## Supplementary Tables for "Methylome-wide association studies of traumatic injury identifies differential DNA methylation of synaptic plasticity and GABAergic-signalling" (part 103 of 361)

### Sheet: ST4 MWAS MDD (continued)
Supplementary Table 4 Methylome-wide association study of traumatic injury in the MDD group
cg08121140	-0.0058	0.0236	0.8064	-+	83.9	6.229	1	0.01257	RP11-481K9.4	12	98985353
cg09236787	0.0063	0.0256	0.8064	++	0	0.003	1	0.955		15	71084593
cg02026719	-0.0044	0.0178	0.8064	+-	67.3	3.059	1	0.08028	RP11-755F10.1	11	66014174
cg16670476	-0.0083	0.0337	0.8064	--	0	0.043	1	0.8354	LIN52	14	74600830
cg09474387	0.0065	0.0264	0.8064	+-	0	0.088	1	0.7668	CPSF3	2	9596695
cg05260733	-0.0058	0.0238	0.8064	-+	0	0.692	1	0.4055	SULT6B1	2	37420094
cg00981945	-0.0059	0.024	0.8064	-+	0	0.55	1	0.4582	RC3H1	1	173977793
cg08222610	0.0083	0.0337	0.8064	++	0	0.031	1	0.861	SLC22A18AS	11	2909715
cg25876024	-0.0079	0.0322	0.8064	+-	0	0.374	1	0.5408	GTPBP10	7	89975255
cg00547480	0.0028	0.0116	0.8064	-+	6.9	1.074	1	0.3001	LDB1	10	103875961
cg12822891	-0.0044	0.0179	0.8064	--	0	0	1	0.9955	CDC42BPB	14	103464954
cg03160695	0.0057	0.0233	0.8064	++	0	0.147	1	0.7012	SLC45A4	8	142274202
cg03903701	-0.0035	0.0143	0.8064	+-	0	0.217	1	0.6413	CAMK4	5	110563123
cg23791011	-0.008	0.0326	0.8064	-+	0	0.139	1	0.709	HTRA1	10	124219564
cg14103336	-0.0043	0.0174	0.8064	-+	0	0.327	1	0.5677		6	14561099
cg19747659	0.005	0.0205	0.8064	+-	0	0.094	1	0.7597		8	122177076
cg14170976	-0.0047	0.0193	0.8064	+-	0	0.318	1	0.5726	FAM110A;RP11-276A18.2	20	826424
cg04285269	0.0052	0.0213	0.8064	-+	46.4	1.866	1	0.1719	CLTC	17	57696811
cg20964398	0.0098	0.0402	0.8064	-+	0	0.486	1	0.4858	STRN	2	37193481
cg13919333	0.0053	0.0214	0.8064	+-	0	0.743	1	0.3888		13	86227757
cg15665792	-0.0069	0.0283	0.8064	-+	0	0.905	1	0.3414	ELMO1	7	37393003
cg09549406	0.0072	0.0296	0.8064	+-	8	1.087	1	0.2971	LINCR-0001;RP11-981G7.2	8	10331768
cg27586089	0.0043	0.0173	0.8064	++	0	0.037	1	0.8472	FHAD1	1	15649292
cg01421044	-0.0046	0.0187	0.8064	-+	0	0.032	1	0.8576	CTSE	1	206316883
cg24427089	-0.0101	0.0412	0.8064	--	0	0.166	1	0.6836	ADAMTS14	10	72432550
cg21490846	-0.0064	0.0261	0.8064	-+	59.2	2.452	1	0.1174	CACNA2D4	12	1905324
cg14832432	-0.0048	0.0196	0.8064	--	0	0.001	1	0.9713	TSNARE1	8	143373541
cg01922558	-0.0044	0.018	0.8064	--	0	0.057	1	0.812	SPG11	15	44859750
cg27490352	0.0075	0.0307	0.8064	+-	21.2	1.269	1	0.26	GNA13	17	63053354
cg21471911	0.0066	0.0269	0.8064	-+	58.7	2.42	1	0.1198	RP11-716O23.1	6	11445774
cg27552476	-0.0047	0.019	0.8064	--	0	0.04	1	0.8421	SPSB1	1	9374526
cg02950651	-0.0067	0.0274	0.8064	+-	65.9	2.935	1	0.08665	NDRG4	16	58497521
cg20048050	0.0067	0.0274	0.8064	+-	1.7	1.017	1	0.3132	SRRM3	7	75911126
cg00022900	-0.0049	0.02	0.8064	+-	16.5	1.197	1	0.2739		8	94143534
cg08898155	0.0142	0.058	0.8064	+-	0	0.124	1	0.7251	PON3;PON1	7	95026097
cg12813547	0.0041	0.0168	0.8064	++	0	0.029	1	0.8637	UROC1	3	126219712
cg15637465	-0.0109	0.0443	0.8064	+-	82.4	5.69	1	0.01706	SLIT3	5	168728270
cg22899346	0.0049	0.0198	0.8064	+-	0	0.366	1	0.5453		6	86902395
cg22919115	-0.004	0.0163	0.8064	+-	0	0.235	1	0.6279	SLC25A20	3	48936584
cg16125281	-0.0051	0.0206	0.8064	+-	0	0.685	1	0.408	SRP54;RP11-85K15.2	14	35450692
cg06584561	0.004	0.0164	0.8064	++	0	0.794	1	0.3727	LINC00545	13	31456352
cg25415685	0.006	0.0244	0.8064	+-	0	0.121	1	0.728	PDYN;RP4-684O24.5	20	1975446
cg01111856	0.0181	0.0738	0.8064	+-	0	0.676	1	0.4109	MIRLET7A3;LOC400931;MIRLET7B;RP4-695O20__B.10	22	46508451
cg00475509	0.0042	0.0171	0.8064	+-	0	0.153	1	0.6956	ZIC1;ZIC4	3	147125955
cg14543008	-0.0028	0.0115	0.8064	--	0	0.004	1	0.952	CREB5	7	28475084
cg05336997	0.0057	0.0232	0.8064	-+	31.5	1.46	1	0.2269		11	1226873
cg18161890	0.0043	0.0174	0.8064	+-	53.9	2.169	1	0.1409	KRT72;RP11-641A6.2	12	52995250
cg02531570	0.0069	0.0283	0.8064	-+	0	0.668	1	0.4139		1	153000555
cg07700581	0.0062	0.0252	0.8064	-+	60.5	2.53	1	0.1117	SRCIN1	17	36712784
cg00788170	-0.0041	0.0166	0.8064	-+	0	0.384	1	0.5354	SNAP47;LOC100130093;JMJD4	1	227921688
cg02716516	-0.0083	0.0337	0.8064	--	0	0.04	1	0.8414	SLC6A20	3	45838074
cg27187276	0.0064	0.0263	0.8064	++	0	0.181	1	0.6705		11	85662912
cg16798383	0.0082	0.0334	0.8064	-+	0	0.429	1	0.5125		12	55083840
cg10360552	-0.0039	0.0161	0.8064	+-	14.8	1.174	1	0.2786	L3MBTL;L3MBTL1	20	42142766
cg00258015	0.0063	0.0256	0.8064	+-	0	0.048	1	0.8274	MIR548H2	3	151395791
cg16324293	-0.0051	0.0209	0.8064	+-	0	0.291	1	0.5896	C9orf3	9	97838516
cg12412636	0.0054	0.0222	0.8064	++	0	0.019	1	0.8897	NEK9;RP11-950C14.7	14	75594775
cg13985518	0.006	0.0246	0.8064	++	0	0.346	1	0.5565	HOXA2	7	27143788
cg16381597	-0.0078	0.0318	0.8064	+-	0	0.357	1	0.5502	ZNF142;BCS1L	2	219524462
cg13256891	-0.0076	0.031	0.8064	-+	0	0.489	1	0.4845	ADH5;RP11-696N14.1	4	100009986
cg02540011	-0.009	0.0368	0.8064	-+	0	0.048	1	0.8274	CDK5;SLC4A2	7	150755234
cg12318332	-0.007	0.0286	0.8064	--	0	0.223	1	0.6371	HIAT1;RP4-714D9.2	1	100543434
cg00051371	0.0067	0.0274	0.8064	+-	27.8	1.385	1	0.2392	CCL24	7	75442678
cg08596752	0.004	0.0164	0.8064	+-	0	0.066	1	0.7967	MSRA	8	10008710
cg03885684	0.0067	0.0272	0.8064	+-	0	0.145	1	0.7033	EPB41L5	2	120770471
cg14583183	-0.0052	0.0211	0.8064	+-	0	0.879	1	0.3486	CDH22	20	44806406
cg22215728	0.0086	0.0352	0.8064	-+	0	0.43	1	0.5119	FHIT	3	61236652
cg20667128	-0.0044	0.0179	0.8065	-+	0	0.707	1	0.4005	L3MBTL4;RNU5F-3P	18	6018560
cg24082526	-0.0033	0.0134	0.8065	-+	0	0.164	1	0.6859	RPL13AP5;SNORD33;SNORD35A;SNORD34;RPL13A;SNORD32A	19	49993125
cg26524157	-0.0058	0.0236	0.8065	-+	49.9	1.998	1	0.1575	GUSBP11;RGL4	22	24030142
cg24106154	-0.0041	0.0166	0.8065	-+	0	0.32	1	0.5716	RIMS3	1	41112127
cg04302711	0.0053	0.0218	0.8065	++	0	0.108	1	0.7421		6	37471381
cg21675770	-0.004	0.0162	0.8065	+-	0	0.135	1	0.713	EXOSC5;BCKDHA	19	41903199
cg10086158	0.0052	0.0214	0.8065	+-	61.4	2.59	1	0.1076		6	45759723
cg12994505	-0.0039	0.016	0.8065	-+	0	0.055	1	0.8145	U6	8	48045001
cg19212668	0.0051	0.0208	0.8065	++	0	0.007	1	0.9355	PPFIBP2;CTD-2516F10.2	11	7535130
cg17566560	0.0039	0.0158	0.8065	-+	48	1.922	1	0.1656	DLGAP4	20	35094679
cg26794160	-0.0031	0.0126	0.8065	-+	2	1.02	1	0.3125	ARHGEF7	13	111838017
cg12511236	0.0042	0.0173	0.8065	+-	0	0.128	1	0.7206	RP11-519G16.3	15	45745949
cg09538685	0.0047	0.0192	0.8065	++	0	0.026	1	0.8715	PPAP2A	5	54724159
cg00148522	0.0051	0.0208	0.8065	++	0	0.01	1	0.922	KIAA0556;CTD-2049O4.1	16	27711154
cg16786178	-0.0031	0.0128	0.8065	-+	49.9	1.996	1	0.1577		14	75764329
cg22038500	0.0033	0.0135	0.8065	-+	0	0.787	1	0.3751	MTUS1	8	17637804
cg23149053	-0.0079	0.0321	0.8065	-+	66.2	2.963	1	0.08521	MMP17	12	132312205
cg15035360	-0.0052	0.0211	0.8065	+-	0	0.568	1	0.4512	RER1	1	2336186
cg11825070	0.0042	0.0173	0.8065	+-	72.1	3.589	1	0.05816	ADAP1;COX19	7	947660
cg22283754	0.0047	0.019	0.8065	-+	65.7	2.916	1	0.08773	PVT1	8	128999428
cg07293541	0.0045	0.0182	0.8065	-+	33.7	1.507	1	0.2195	NFIB	9	14358739
cg15051805	0.0053	0.0217	0.8065	+-	75	3.998	1	0.04556	LOC100507065;RP11-230G5.2	12	65893168
cg25378281	0.0038	0.0154	0.8065	+-	0	0.245	1	0.6207	CTA-109P11.4	10	119184448
cg26985469	0.0092	0.0375	0.8065	-+	46.1	1.857	1	0.173	TEF	22	41778258
cg05677900	0.0038	0.0157	0.8065	+-	0	0.142	1	0.706	TOX	8	59969254
cg01688416	0.0049	0.0201	0.8065	++	0	0	1	0.987	COL27A1	9	117074351
cg11117945	-0.0133	0.0543	0.8065	--	0	0.02	1	0.888	EYA2	20	45524714
cg22394651	-0.0063	0.0258	0.8065	-+	0	0.02	1	0.8887	AKR1C3	10	5089608
cg23142297	0.0051	0.0209	0.8065	+-	0	0.867	1	0.3517	RP11-286M16.1	1	230021889
cg22151985	0.0039	0.016	0.8065	+-	0	0.95	1	0.3298	PTPRS	19	5222567
cg26918041	0.0034	0.0138	0.8065	-+	0	0.922	1	0.3371	ITGA11	15	68606598
cg01772447	0.006	0.0244	0.8065	+-	0	0.044	1	0.8333	LARP7	4	113576593
cg27014380	-0.0103	0.0421	0.8065	+-	61.9	2.625	1	0.1052	TFP1	3	133393454
cg05954228	0.0034	0.0139	0.8065	-+	68.9	3.211	1	0.07313		17	72509125
cg09085439	0.0047	0.0194	0.8065	++	0	0.017	1	0.8965	CYTH4	22	37678169
cg04871875	-0.005	0.0204	0.8065	-+	0	0.307	1	0.5793	SFRS13B;SRSF12	6	89828172
cg20668718	0.006	0.0245	0.8065	+-	0	0.311	1	0.5769	JAKMIP2	5	146991927
cg14443694	0.0101	0.0413	0.8065	++	0	0.211	1	0.6458	CDS2;PCNA	20	5107453
cg05327295	0.009	0.0366	0.8065	-+	74.2	3.874	1	0.04903	LOC101927768;RP3-399L15.3;HS3ST5	6	114422026
cg11114923	0.005	0.0203	0.8065	++	0	0.086	1	0.7695	DLGAP2	8	1501640
cg27120170	-0.0043	0.0174	0.8065	--	0	0.052	1	0.8196	PLXNC1	12	94621585
cg14567495	-0.0073	0.0299	0.8065	-+	0	0.007	1	0.9355	WIPF2	17	38422100
cg11359322	0.0053	0.0216	0.8065	++	0	0.003	1	0.9574	LOC101928696;RABGAP1L;RP1-102G20.5	1	174918569
cg07083667	0.0066	0.0271	0.8065	-+	0	0.912	1	0.3397	C1QBP	17	5342657
cg21449442	0.005	0.0206	0.8065	-+	86.6	7.459	1	0.006312	C16orf59;RP11-715J22.4	16	2509766
cg04982781	-0.0029	0.0118	0.8065	+-	0	0.687	1	0.4072	RPL3;RNU86	22	39714193
cg01367097	0.0064	0.0261	0.8065	-+	15.3	1.18	1	0.2773	RGS4	1	163037784
cg26009245	0.0059	0.024	0.8065	-+	24.1	1.318	1	0.2509	ERI3	1	44820974
cg26857521	0.0065	0.0266	0.8065	-+	0	0.307	1	0.5793		1	2350123
cg14160394	0.0065	0.0266	0.8065	++	0	0.068	1	0.794	DLG2	11	83563280
cg21639001	0.0046	0.0188	0.8065	-+	0	0.32	1	0.5717	TRMT2A;RANBP1;MIR6816	22	20102960
cg15142278	0.0058	0.0236	0.8065	-+	0	0.449	1	0.5029		7	21580280
cg17907128	-0.0042	0.0173	0.8065	--	0	0.13	1	0.7187	B4GALT6	18	29227313
cg12333556	-0.0058	0.0235	0.8065	+-	82.6	5.741	1	0.01658	PACS1	11	66007626
cg03463279	0.0065	0.0264	0.8065	+-	0	0.249	1	0.6179	CPEB2;AC006296.3	4	15004942
cg14648659	-0.0059	0.024	0.8065	--	0	0.011	1	0.9171	PSMB5	14	23504442
cg21292518	0.0076	0.0309	0.8065	++	0	0.017	1	0.8961	MYH14	19	50797434
cg17915865	-0.007	0.0285	0.8065	+-	79	4.758	1	0.02916	FILIP1;LOC101928540	6	76156523
cg10684944	0.0037	0.015	0.8065	+-	0	0.724	1	0.3947	IGF2R	6	160486354
cg21065106	0.0025	0.0103	0.8065	+-	0	0.79	1	0.374	GIT1	17	27913901
cg08032971	-0.0068	0.0277	0.8065	+-	42.9	1.75	1	0.1858	DMBX1	1	46972736
cg10576150	0.0079	0.0322	0.8065	+-	0	0.113	1	0.7365		18	75477668
cg14886365	0.0044	0.0178	0.8065	+-	48.9	1.959	1	0.1616	LOC101929577;RP11-710F7.3	4	106943422
cg26576937	0.0031	0.0126	0.8065	+-	61.6	2.603	1	0.1067	EBF4	20	2739938
cg13752543	0.0043	0.0177	0.8065	++	0	0.302	1	0.5829		12	30935491
cg10985479	0.0053	0.0217	0.8065	-+	0	0.172	1	0.6783	LEF1;LOC641518;RP11-558N14.1	4	109090580
cg11912215	0.0045	0.0184	0.8065	-+	10.2	1.113	1	0.2914	TPO	2	1377931
cg25502803	0.0081	0.033	0.8065	++	0	0.092	1	0.7612	RP11-375D13.4	11	41880120
cg17274681	-0.0074	0.0303	0.8065	--	0	0.119	1	0.7305	UST	6	149067661
cg13569153	-0.0062	0.0255	0.8065	-+	0	0.665	1	0.4146	C6orf203	6	107348894
cg19998151	0.0077	0.0315	0.8065	-+	85.1	6.693	1	0.009679		11	267613
cg16168067	0.0089	0.0361	0.8065	+-	0	0.174	1	0.6767	TPPP3	16	67427514
cg09936895	-0.0053	0.0217	0.8065	+-	68.5	3.17	1	0.07499	ZNF839	14	102785544
cg09919392	0.0101	0.0413	0.8065	+-	0	0.321	1	0.5709		16	34809677
cg01303059	-0.0084	0.0344	0.8065	+-	51.2	2.05	1	0.1522	ROR2	9	94486490
cg04092800	0.0076	0.0309	0.8065	+-	68.9	3.216	1	0.07291	PTGER4	5	40681444
cg06181674	0.0069	0.0283	0.8066	+-	0	0.009	1	0.9247	SPINK13	5	147646592
cg01218720	-0.0056	0.0229	0.8066	-+	50.5	2.021	1	0.1551	KCNH4	17	40322138
cg16853860	0.0069	0.0281	0.8066	+-	55.5	2.246	1	0.134	PSMB9;TAP1	6	32823116
cg03799971	0.0059	0.0241	0.8066	+-	0	0.125	1	0.7241	MIR5009;AP001607.1	21	29010280
cg01190666	0.0038	0.0157	0.8066	+-	8.4	1.092	1	0.2961	PRIC285;RP4-697K14.7	20	62204908
cg24729297	-0.004	0.0164	0.8066	+-	0	0.747	1	0.3874	GPC6	13	94771958
cg10627354	-0.0055	0.0223	0.8066	-+	0	0.053	1	0.8173	CBR3;CBR3-AS1	21	37506434
cg03265533	0.007	0.0284	0.8066	++	0	0	1	0.9982	KDR	4	55988640
cg17863177	-0.0086	0.0351	0.8066	--	0	0.196	1	0.6577	ATAD1	10	89552569
cg11471498	0.0063	0.0257	0.8066	++	0	0.536	1	0.464	BUB1	2	111424934
cg10911642	-0.0052	0.0211	0.8066	--	0	0.001	1	0.9786	ENPP1	6	132144727
cg16981024	-0.0098	0.04	0.8066	+-	15.8	1.188	1	0.2757	GJD4	10	35896654
cg01800843	0.0058	0.0238	0.8066	+-	72.7	3.666	1	0.05553	ATM;NPAT	11	108092707
cg24369015	0.004	0.0161	0.8066	++	0	0.089	1	0.765	ACSM1;ACSM3	16	20681297
cg00316151	-0.0056	0.0228	0.8066	--	0	0	1	0.998	PARN	16	14576504
cg26461944	0.0064	0.0263	0.8066	+-	0	0.394	1	0.5301	B4GALNT4	11	368638
cg14124646	-0.0063	0.0258	0.8066	-+	54.9	2.218	1	0.1364	HPS6	10	103824453
cg25115993	-0.0099	0.0406	0.8066	--	0	0	1	0.9971	ULBP1	6	150285475
cg24083807	-0.0057	0.0232	0.8066	--	0	0.071	1	0.7899	BRI3	7	97896683
cg03095118	-0.0112	0.0456	0.8066	+-	42	1.725	1	0.1891	CCDC61	19	46504266
cg11473803	0.0066	0.0268	0.8066	-+	48.2	1.932	1	0.1645		5	135990694
cg14876488	-0.0041	0.0166	0.8066	+-	0	0.516	1	0.4726	TLX1NB;RP11-108L7.11	10	102901164
cg08746170	0.004	0.0162	0.8066	+-	79	4.759	1	0.02915	NNMT;RP11-64D24.2	11	114138825
cg08657492	-0.0057	0.0234	0.8066	+-	18.8	1.231	1	0.2671	HOXA4;HOXA3;HOXA-AS2;HOXA-AS3	7	27170832
cg15826568	0.005	0.0206	0.8066	++	0	0.042	1	0.8369	BCO1;BCMO1	16	81272104
cg06674117	-0.0053	0.0215	0.8066	-+	54.3	2.187	1	0.1392	RHOT1	17	30488883
cg16112129	0.0086	0.0352	0.8066	+-	0	0.222	1	0.6375	DRD1	5	174870968
cg00154107	-0.0061	0.0249	0.8066	+-	68	3.125	1	0.07708	GLCCI1;AC006042.7;AC006465.3	7	8010695
cg02685954	-0.0057	0.0233	0.8066	+-	0	0.322	1	0.5706	NCS1	9	132975330
cg10806806	-0.0069	0.0283	0.8066	--	0	0	1	0.9991	ZBED3;CTC-564N23.2	5	76369058
cg03361429	-0.0104	0.0426	0.8066	+-	13	1.149	1	0.2838	LOC400794;RP11-280O1.2	1	165470749
cg02861161	-0.0062	0.0254	0.8066	--	0	0.078	1	0.7804	RP11-72L22.1	5	86273277
cg06485166	0.0044	0.018	0.8066	+-	4.6	1.049	1	0.3058	HSDL1	16	84163803
cg17333193	-0.0069	0.0281	0.8066	-+	0	0.048	1	0.8261	TRPC6	11	101664126
cg14340829	0.0083	0.0339	0.8066	++	0	0	1	0.9918	CTD-3212A4.1	8	923973
cg20601128	-0.0033	0.0134	0.8066	-+	0	0.136	1	0.7119		19	33678249
cg08727996	0.0093	0.0381	0.8066	-+	4.1	1.043	1	0.3072	ALPL	1	21880024
cg00517533	-0.0071	0.0292	0.8066	-+	0	0.205	1	0.6509	KATNAL1	13	30880827
cg02063741	-0.0046	0.0186	0.8066	--	0	0.096	1	0.7567		3	44012581
cg08203849	-0.0039	0.0159	0.8066	-+	44.7	1.807	1	0.1789	CTBP2	10	126683336
cg19300923	0.0049	0.0202	0.8066	+-	0	0.06	1	0.8058	PRDM2	1	14026137
cg02531067	0.0061	0.0248	0.8066	-+	53.9	2.168	1	0.1409	MEF2A	15	100026867
cg20083843	0.0073	0.0298	0.8066	+-	55.3	2.235	1	0.1349		5	73241575
cg20677516	0.004	0.0165	0.8066	-+	36.8	1.582	1	0.2085	KDM5B-AS1;RP11-480I12.10	1	202781057
cg21872375	0.0072	0.0294	0.8066	++	0	0.001	1	0.9777	HNRNPD	4	83295347
cg00398268	-0.0046	0.0189	0.8066	-+	0	0.268	1	0.6047	RPL17;SNORD58C;U58	18	47017166
cg01331274	0.0054	0.0221	0.8066	+-	0	0.037	1	0.8484	SPTBN4	19	40975461
cg03555914	-0.0029	0.012	0.8066	-+	78.1	4.573	1	0.03247	GLI2	2	121554810
cg20031456	-0.0049	0.0198	0.8066	--	0	0.052	1	0.8193	ARSI	5	149696611
cg03171263	-0.0059	0.0242	0.8066	-+	0	0.953	1	0.3291	C16orf13	16	686552
cg17231571	0.0034	0.0138	0.8066	++	0	0.001	1	0.9714		3	6489133
cg21980141	-0.0082	0.0336	0.8066	--	0	0	1	0.9971	BRINP3;FAM5C	1	190181866
cg03444838	0.0034	0.0138	0.8066	++	0	0	1	0.9867	WDR37	10	1156482
cg18028347	-0.0097	0.0396	0.8066	-+	43	1.753	1	0.1855		3	32822518
cg18882061	0.0058	0.0236	0.8066	-+	56.9	2.319	1	0.1278	DST;U6	6	56809185
cg04513311	-0.0041	0.0166	0.8066	-+	47.7	1.914	1	0.1666	CBFA2T3	16	88972865
cg16141338	-0.0063	0.0258	0.8066	-+	0	0.949	1	0.3299		6	68254692
cg13042252	0.0062	0.0254	0.8066	+-	0	0.57	1	0.4501	C8orf84	8	74005756
cg16806046	-0.0051	0.0206	0.8066	-+	0	0.021	1	0.8855		13	39880988
cg14110086	-0.0056	0.0228	0.8066	--	0	0.009	1	0.9249	PCTP	17	53827579
cg02998401	-0.0057	0.0232	0.8066	--	0	0.153	1	0.6953	RP11-805J14.5	11	70053681
cg06269212	-0.01	0.0408	0.8066	+-	66.7	3.007	1	0.08291	PPP2R5E	14	63975410
cg14901243	-0.0037	0.0151	0.8066	-+	62.3	2.649	1	0.1036		19	13951845
cg18061395	0.0077	0.0314	0.8066	+-	0	0.194	1	0.6599	MYO10	5	16754384
cg10459174	0.0032	0.0131	0.8066	+-	0	0.192	1	0.6609	F2RL1	5	76127047
cg11297127	0.0055	0.0223	0.8066	+-	51.9	2.077	1	0.1495	SURF1	9	136221180
cg15244981	-0.0049	0.0201	0.8066	--	0	0.002	1	0.961	KDM4B	19	5016307
cg01612891	0.0079	0.0324	0.8066	-+	50	1.999	1	0.1574	SLC26A7;LRRC69	8	92221057
cg14285250	-0.0073	0.0297	0.8066	+-	0	0.887	1	0.3463	TRIP12;U6	2	230758994
cg26725361	-0.0069	0.0281	0.8066	+-	0	0.64	1	0.4237	SORBS1	10	97090894
cg01150646	-0.0031	0.0125	0.8066	--	0	0.01	1	0.9199	MYO1C	17	1377304
cg17108958	-0.0043	0.0178	0.8066	-+	72.7	3.66	1	0.05573		1	221129545
cg01204844	0.0029	0.0119	0.8066	-+	43.9	1.782	1	0.182		22	40437423
cg04646411	0.0063	0.0257	0.8066	++	0	0.01	1	0.9205	UGCG	9	114680134
cg15800012	-0.0059	0.0242	0.8066	-+	0	0.392	1	0.5313	PCSK6	15	101869493
cg17481903	0.0117	0.0479	0.8066	+-	0	0.292	1	0.5891	NR2F1	5	92930052
cg26266978	-0.0045	0.0185	0.8066	--	0	0.001	1	0.9811	IGSF8	1	160068178
cg09023953	0.0042	0.0173	0.8066	+-	0	0.332	1	0.5643	HSPBP1	19	55791941
cg20555562	-0.0085	0.0349	0.8067	+-	0	0.296	1	0.5866		13	112061955
cg16311163	0.0081	0.0331	0.8067	-+	0	0.802	1	0.3704	LY86-AS1	6	6495300
cg01307526	-0.0044	0.0179	0.8067	-+	0	0.725	1	0.3946	SETD1B	12	122252471
cg27465263	-0.0063	0.0259	0.8067	-+	0	0.353	1	0.5525	LOC731779;CTD-3064M3.1	8	142350533
cg14635631	-0.0061	0.025	0.8067	+-	0	0.59	1	0.4424	LY86-AS1	6	6578054
cg23932256	-0.0066	0.0269	0.8067	+-	68	3.12	1	0.07733	SH3BP5L	1	249120887
cg15322516	-0.0033	0.0137	0.8067	-+	0	0.263	1	0.6078	KLC1	14	104145810
cg09593080	-0.0045	0.0183	0.8067	+-	24.4	1.323	1	0.2501	C16orf95	16	87271763
cg26590834	-0.0056	0.0227	0.8067	-+	43.7	1.776	1	0.1826	CSK	15	75074271
cg20249210	-0.0115	0.0469	0.8067	--	0	0	1	0.9828	RP4-601P9.2	12	115172502
cg15880907	0.0058	0.0236	0.8067	+-	0	0.013	1	0.9081		1	173064783
cg13789423	-0.0071	0.0289	0.8067	-+	0	0.015	1	0.9023	GALC	14	88455546
cg04346003	0.004	0.0163	0.8067	-+	0	0.219	1	0.6399	SPTBN1	2	54816542
cg07061916	-0.0049	0.0199	0.8067	--	0	0.01	1	0.9197	DACH1	13	72441515
cg18261836	0.0052	0.0211	0.8067	++	0	0.251	1	0.6167	NPTN	15	73915181
cg06486862	-0.0056	0.0227	0.8067	-+	0	0.026	1	0.8711		10	50433565
cg21703255	-0.0036	0.0146	0.8067	+-	77.1	4.359	1	0.03681		12	106539009
cg02878907	-0.0083	0.0337	0.8067	--	0	0.184	1	0.6677	ZNF709	19	12595615
cg09855155	0.0077	0.0315	0.8067	+-	2.4	1.024	1	0.3115	TENM2;CTB-105L4.2	5	166737241
cg18412185	0.0051	0.0207	0.8067	+-	0	0.032	1	0.8586		1	16130102
cg19644978	0.0041	0.0166	0.8067	+-	51.3	2.052	1	0.152	STKLD1;C9orf96	9	136256753
cg20134916	0.0079	0.0322	0.8067	++	0	0.31	1	0.5774	WT1-AS;WT1	11	32457055
cg17829323	0.0045	0.0184	0.8067	-+	0	0.726	1	0.3942	U4atac	1	67733933
cg14487944	0.0034	0.014	0.8067	++	0	0.003	1	0.9543		11	46261352
cg13855666	-0.004	0.0165	0.8067	--	0	0	1	1		13	68343971
cg17231293	-0.0103	0.0421	0.8067	--	0	0	1	0.984		4	8702397
cg16762283	0.0028	0.0114	0.8067	+-	0	0.283	1	0.5947	NTRK3	15	88737177
cg07999828	-0.0041	0.0168	0.8067	+-	78.4	4.629	1	0.03143		2	232046799
cg13885053	-0.0048	0.0196	0.8067	-+	62.7	2.679	1	0.1017	UBAC2;MIR548AN	13	100000008
cg25551219	0.0026	0.0108	0.8067	+-	0	0.239	1	0.6253	SBF1	22	50909865
cg09749462	0.0066	0.0268	0.8067	++	0	0.015	1	0.9014	OR14K1;RP11-634B7.4	1	247901171
cg15452204	-0.0052	0.0213	0.8067	-+	0	0.522	1	0.47	CDX1	5	149546471
cg00183957	0.0057	0.0234	0.8067	+-	0	0.561	1	0.4539	MRPL43;C10orf2	10	102747175
cg14888255	0.0081	0.033	0.8067	-+	61.9	2.626	1	0.1051	TRANK1	3	36902745
cg14310021	-0.0067	0.0275	0.8067	-+	0	0.31	1	0.5776	LINGO1	15	78047275
cg03923432	0.0047	0.0194	0.8067	+-	0	0.737	1	0.3906		9	126808013
cg00050247	0.0056	0.0229	0.8067	+-	38.5	1.626	1	0.2022	HCG25	6	33216585
cg26103719	0.0034	0.0139	0.8067	+-	0	0.084	1	0.7722	FBLN5	14	92336250
cg20445283	-0.003	0.0123	0.8067	+-	0	0.179	1	0.672	SLC7A9	19	33360599
cg12364570	0.0064	0.0261	0.8067	+-	0	0.232	1	0.6299	CAMLG	5	134074118
cg00702841	0.0068	0.0277	0.8067	+-	0	0.121	1	0.7282	EML6	2	55072973
cg10874319	-0.0058	0.0238	0.8067	-+	0	0.119	1	0.7299		4	139610175
cg17038626	-0.0055	0.0224	0.8067	-+	0	0.724	1	0.395	CACNA1C	12	2435931
cg21725954	0.0127	0.0518	0.8067	++	0	0.082	1	0.7745	GRM1	6	146348890
cg08987989	0.0071	0.0291	0.8067	++	0	0.009	1	0.9227	PGGT1B	5	114598846
cg22160329	-0.0094	0.0383	0.8067	+-	25.6	1.345	1	0.2462	LNP1;TOMM70A	3	100120773
cg20427438	-0.004	0.0162	0.8067	-+	43.4	1.766	1	0.1838	PAX5	9	37035179
cg04015122	-0.0081	0.0333	0.8067	--	0	0	1	1	ADGRB3;BAI3	6	70040888
cg12318234	-0.004	0.0165	0.8067	--	0	0.074	1	0.7855		8	103794968
cg23743252	0.0092	0.0374	0.8067	-+	0	0.746	1	0.3877	RNF14;PCDH12	5	141348279
cg03265495	-0.0113	0.0463	0.8067	-+	74	3.849	1	0.04977		21	38034067
cg11087503	-0.0046	0.0186	0.8067	-+	70.5	3.392	1	0.06552	NID2	14	52499897
cg10186802	0.0062	0.0253	0.8067	+-	0	0.305	1	0.5805	ENTPD4;LOXL2	8	23275182
cg07291005	0.0037	0.0151	0.8067	+-	0	0.064	1	0.8007	GALE	1	24126194
cg19375530	-0.0068	0.0279	0.8067	-+	0	0.111	1	0.7394	AC010980.2	2	223185848
cg21402749	0.0082	0.0335	0.8067	+-	44.5	1.801	1	0.1795		4	27526040
cg20166931	0.0078	0.0318	0.8067	+-	0	0.923	1	0.3366	DPP6	7	154685726
cg10457731	0.0073	0.03	0.8067	+-	0	0.85	1	0.3565	ASPH	8	62556813
cg27292870	-0.0077	0.0316	0.8067	--	0	0	1	0.9936		1	39045980
cg21341423	0.0065	0.0266	0.8067	++	0	0.044	1	0.8333	LINC01411;RP11-267A15.1	5	173928580
cg04234758	-0.0078	0.0317	0.8067	-+	0	0.853	1	0.3556		8	49702304
cg11102758	0.0044	0.0179	0.8067	-+	0	0.268	1	0.6049	GRIP2	3	14568025
cg18781817	0.0069	0.0281	0.8067	++	0	0.041	1	0.8403	HCG25	6	33217368
cg06007201	0.0061	0.025	0.8067	+-	0	0.127	1	0.7211	FAM38A	16	88850218
cg26125082	0.0099	0.0403	0.8067	-+	0	0.316	1	0.5737	CRY2	11	45868418
cg02571816	0.0077	0.0313	0.8067	+-	0	0.941	1	0.3321	PPP1R14A	19	38747378
cg19776580	0.0072	0.0293	0.8067	+-	0	0.273	1	0.6014	MIF-AS1;AP000350.4	22	24241124
cg14642437	0.0062	0.0254	0.8067	+-	0	0.07	1	0.7908	FKBP5	6	35652521
cg01859118	0.0076	0.0312	0.8067	+-	0	0.869	1	0.3511	ARHGAP12	10	32217565
cg12485386	-0.0033	0.0135	0.8067	+-	0	0.926	1	0.3358	PPP1R12C	19	55607746
cg06466796	-0.0033	0.0136	0.8067	--	0	0.005	1	0.9444	TNS1	2	218691529
cg07770463	-0.0031	0.0125	0.8067	+-	0	0.246	1	0.6201	FCRL5	1	157492685
cg23819016	-0.0093	0.0381	0.8067	--	0	0.034	1	0.8534		13	28397193
cg14432018	-0.0032	0.0132	0.8067	-+	0	0.159	1	0.6904	MAGEL2	15	23892770
cg01576941	-0.0066	0.0272	0.8067	-+	0	0.584	1	0.4448	MAP3K5	6	137050614
cg27353762	-0.0065	0.0264	0.8067	-+	0	0.662	1	0.4158	LOC101927023;EPB41L4A;RP11-526F3.1	5	111565043
cg21301148	-0.0027	0.0111	0.8067	+-	0	0.834	1	0.3612	MYH6	14	23878195
cg01192869	0.0073	0.0296	0.8067	-+	0	0.277	1	0.5987		4	24470951
cg24512132	-0.0084	0.0342	0.8067	+-	0	0.213	1	0.6441	C1orf96	1	229478138
cg19492975	-0.0032	0.0132	0.8067	+-	86.3	7.301	1	0.006893		1	48515675
cg11151396	-0.005	0.0203	0.8068	-+	0	0.712	1	0.3987	DDX17	22	38900901
cg18075680	-0.0054	0.022	0.8068	--	0	0.062	1	0.8037		1	19332725
cg18460175	-0.0065	0.0264	0.8068	-+	0	0.522	1	0.4702	ETV2	19	36132561
cg02641770	-0.0051	0.0209	0.8068	--	0	0.221	1	0.638	DLGAP2	8	1500789
cg04573959	0.0062	0.0253	0.8068	-+	81	5.259	1	0.02183	LONRF1	8	12612631
cg24766744	-0.0042	0.0171	0.8068	-+	1.9	1.02	1	0.3126	RUNX3;RP11-84D1.1	1	25286956
cg16264428	0.0047	0.0191	0.8068	+-	0	0.661	1	0.4161	ZBTB16;RP11-64D24.2	11	114110871
cg26366735	0.0088	0.0362	0.8068	-+	64.2	2.792	1	0.09473	SUPT3H	6	45291843
cg15641184	-0.0057	0.0233	0.8068	-+	0	0.457	1	0.499	MIR137HG	1	98463655
cg25270178	-0.0041	0.017	0.8068	-+	0	0.036	1	0.8497		22	44293765
cg00199091	0.0055	0.0227	0.8068	-+	0	0.828	1	0.3628	TRERF1	6	42228954
cg20802692	-0.0072	0.0293	0.8068	+-	22.6	1.292	1	0.2557		3	140734029
cg23570837	0.0047	0.0194	0.8068	-+	0	0.332	1	0.5645	ERCC2	19	45860230
cg27279253	0.007	0.0285	0.8068	++	0	0.001	1	0.9743	CASC5	15	40887043
cg01404197	-0.0058	0.0237	0.8068	-+	7.8	1.085	1	0.2976	ZW10;RP11-661I21.2	11	113644652
cg03723148	-0.004	0.0165	0.8068	-+	0	0.065	1	0.7988	LOC100128977;IMP5;SPPL2C	17	43921863
cg13417500	0.003	0.0123	0.8068	+-	80.6	5.144	1	0.02333	KCNQ1	11	2532782
cg11834694	-0.0068	0.0277	0.8068	+-	74.1	3.859	1	0.04947	FAM53A	4	1645585
cg07474825	-0.0028	0.0116	0.8068	+-	52.6	2.108	1	0.1465	KRI1;CDKN2D	19	10677826
cg00215887	-0.005	0.0203	0.8068	+-	0	0.708	1	0.4001	SNRPB2;RP4-705D16.3	20	16710047
cg01929666	-0.0058	0.0237	0.8068	--	0	0.002	1	0.9641	NTN1	17	9036826
cg27196496	-0.0054	0.0219	0.8068	-+	0	0.402	1	0.526	FBN3	19	8197890
cg06875616	0.003	0.0124	0.8068	-+	0	0.516	1	0.4724	FASN	17	80046055
cg02663457	-0.0036	0.0147	0.8068	-+	0	0.625	1	0.4292	PHYKPL;AGXT2L2	5	177658120
cg19659935	0.0063	0.0257	0.8068	-+	0	0.715	1	0.3978	PCCA	13	100768361
cg24530786	-0.0069	0.0283	0.8068	+-	0	1	1	0.3173	EHMT2	6	31858319
cg14203486	-0.0052	0.0211	0.8068	-+	33.8	1.511	1	0.2189		9	2011564
cg24796146	0.0035	0.0142	0.8068	++	0	0.012	1	0.9138	CDYL2	16	80838955
cg23887948	0.0059	0.024	0.8068	-+	82.3	5.637	1	0.01759	STRA6;RP11-60L3.1	15	74494854
cg17055507	0.0062	0.0255	0.8068	+-	0	0.34	1	0.5598	LOC90768;AC108142.1	4	183063426
cg10845342	-0.0085	0.0349	0.8068	--	0	0.043	1	0.8352	SLC25A24	1	108684931
cg09893291	0.0057	0.0234	0.8068	+-	0	0.628	1	0.428	TLX1NB;RP11-31L23.3;RP11-108L7.11	10	102899650
cg11356887	-0.0053	0.0217	0.8068	-+	0	0.623	1	0.4301	EGFL8;XXbac-BPG300A18.12	6	32135776
cg19937195	0.0027	0.0109	0.8068	+-	66.5	2.981	1	0.08423	ZDHHC8	22	20118038
cg24814540	0.006	0.0246	0.8068	-+	0	0.368	1	0.5442	EID2	19	40029920
cg24617444	0.0048	0.0196	0.8068	+-	55	2.221	1	0.1362		10	111916921
cg26887503	-0.0075	0.0308	0.8068	-+	38.5	1.627	1	0.2022		11	121120557
cg19083766	0.0054	0.0223	0.8068	++	0	0	1	0.992	SIPA1L3	19	38491252
cg00806198	-0.0053	0.0215	0.8068	--	0	0.134	1	0.7144	C17orf28	17	72969066
cg09225424	-0.005	0.0206	0.8068	-+	0	0.019	1	0.8899	RNF31;PSME2	14	24615978
cg26313066	0.0026	0.0106	0.8068	-+	0	0.242	1	0.6227	SLC26A10;B4GALNT1	12	58017870
cg12598803	-0.0059	0.0243	0.8068	--	0	0.167	1	0.6828	EIF5A2	3	170626541
cg18590502	0.0076	0.0311	0.8068	+-	0	0.286	1	0.5927	CCDC71	3	49203081
cg11931626	0.0056	0.0231	0.8068	+-	2.8	1.029	1	0.3104		4	184679532
cg14564076	0.0068	0.0279	0.8068	-+	18.6	1.228	1	0.2677	DPP6	7	153584873
cg13761397	0.0084	0.0344	0.8068	+-	0	0.494	1	0.4823	CPNE4	3	131948273
cg25342894	-0.0061	0.0251	0.8068	-+	0	0.03	1	0.8626	EFCAB1;AC026904.1	8	49648168
cg21127857	-0.0046	0.019	0.8068	--	0	0.043	1	0.8366		2	237566074
cg07337544	-0.0048	0.0197	0.8068	+-	59.9	2.496	1	0.1141	KCNIP3	2	96013196
cg03521660	0.005	0.0203	0.8068	++	0	0.032	1	0.858		12	65392308
cg03533979	0.0052	0.0213	0.8068	-+	41.9	1.722	1	0.1894	CERK	22	47097306
cg02920363	-0.0063	0.0258	0.8068	-+	0	0.575	1	0.4483	RCN2	15	77229375
cg19511897	0.0038	0.0156	0.8068	+-	0	0.353	1	0.5524	CTD-2134A5.4	14	104324765
cg21904701	-0.0032	0.0129	0.8068	+-	0	0.797	1	0.3721	UBE2E2	3	23260929
cg05932860	0.005	0.0205	0.8068	-+	0	0.219	1	0.6398		3	41017715
cg24284859	0.0082	0.0334	0.8068	-+	36.5	1.576	1	0.2094	SHANK2	11	70936231
cg01640319	-0.0038	0.0157	0.8068	+-	58.1	2.386	1	0.1224		13	106467378
cg05131034	-0.0029	0.0118	0.8068	--	0	0.354	1	0.5519	CTU2;RNF166	16	88773950
cg19554758	-0.0051	0.0207	0.8068	+-	0	0.771	1	0.3798	ARHGEF28	5	73070605
cg17290943	-0.0038	0.0157	0.8068	-+	42.8	1.749	1	0.186	TRAPPC9	8	141107717
cg16766914	0.0188	0.0771	0.8068	+-	81.2	5.322	1	0.02106	CUEDC1	17	55962703
cg16222773	-0.0083	0.034	0.8068	--	0	0.01	1	0.9193	ZBTB2	6	151691571
cg24498417	0.0077	0.0314	0.8068	+-	53.3	2.141	1	0.1434	SOCS5	2	46964839
cg21373087	-0.0053	0.0215	0.8068	+-	44.6	1.804	1	0.1792	EML6;RNU7-81P	2	55077321
cg24561572	0.0051	0.021	0.8068	-+	0	0.198	1	0.6562	FMNL1	17	43298813
cg00729986	0.0034	0.0137	0.8068	+-	33.7	1.508	1	0.2194	CSDE1	1	115262206
cg16271912	0.0065	0.0264	0.8068	+-	13.1	1.151	1	0.2833	RAD17;TAF9	5	68665562
cg21305096	0.0061	0.0248	0.8068	++	0	0	1	0.9965	FLJ26850;CTD-2126E3.1	19	50553414
cg13522984	-0.01	0.0409	0.8068	--	0	0	1	0.9858	FOXP2	7	114170424
cg06741004	-0.0087	0.0355	0.8068	--	0	0.274	1	0.6008	snoZ247	2	41960956
cg24016035	-0.0053	0.0219	0.8068	-+	50.6	2.025	1	0.1548	C19orf12	19	30205900
cg21239940	0.0062	0.0254	0.8068	+-	0	0.112	1	0.7384	PREX2	8	68870412
cg08686175	-0.0045	0.0186	0.8068	-+	41.1	1.699	1	0.1925	CDX2	13	28546574
cg21044517	-0.0047	0.019	0.8068	-+	0	0.028	1	0.8662	GNB5;CTD-2184D3.7	15	52416738
cg22474435	-0.0092	0.0377	0.8068	+-	0	0.291	1	0.5897	EPHA5;RP11-807H7.1	4	66536772
cg02749876	-0.0066	0.0269	0.8068	-+	33	1.492	1	0.2219	GFOD1	6	13440782
cg10502121	0.0073	0.0297	0.8068	+-	32.5	1.481	1	0.2236		7	53286906
cg01238175	-0.0066	0.0268	0.8068	+-	0	0.921	1	0.3373	TRPS1	8	116462301
cg24756493	0.0055	0.0226	0.8068	-+	33.6	1.507	1	0.2196	OSBPL1A	18	21754024
cg15475967	0.0042	0.017	0.8068	-+	0	0.349	1	0.5545	AGRN	1	978398
cg27106448	-0.0063	0.0256	0.8068	--	0	0.001	1	0.9747		22	42869970
cg22768234	-0.0054	0.0222	0.8068	-+	27.4	1.377	1	0.2407	TRIM58	1	248019569
cg21669359	0.006	0.0246	0.8068	++	0	0.142	1	0.7068		6	1589222
cg11445843	0.0039	0.0158	0.8068	-+	43.5	1.769	1	0.1834	IFT122	3	129211263
cg08300565	-0.0074	0.0303	0.8068	-+	72.6	3.645	1	0.05623	SMIM4;NT5DC2;C3orf78	3	52570248
cg10725381	0.0037	0.0152	0.8068	++	0	0.013	1	0.9091	NT5C1B;NT5C1B-RDH14	2	18767715
cg08511556	-0.0097	0.0395	0.8068	-+	79.4	4.851	1	0.02762	CCPG1;DYX1C1-CCPG1	15	55657486
cg09875150	0.0056	0.023	0.8069	+-	0	0.506	1	0.4769	FZD9	7	72849964
cg11112560	-0.0056	0.023	0.8069	-+	28.1	1.391	1	0.2382		5	72639772
cg09473249	0.0043	0.0176	0.8069	-+	55.3	2.238	1	0.1347	ABCC1	16	16122741
cg14340336	-0.0052	0.0214	0.8069	--	0	0.012	1	0.9129	TTC25	17	40089267
cg24725657	0.0075	0.0309	0.8069	+-	72	3.567	1	0.05896	IGHMBP2;MRPL21	11	68670757
cg06147196	-0.0088	0.036	0.8069	--	0	0.006	1	0.9409		13	112507915
cg22449297	-0.0038	0.0154	0.8069	+-	4.9	1.052	1	0.305		1	184333152
cg07800227	-0.0118	0.0481	0.8069	-+	0	0.84	1	0.3594		13	112628189
cg23978358	-0.0089	0.0363	0.8069	-+	0	0.439	1	0.5076	GFRAL	6	55192049
cg09916228	0.0075	0.0307	0.8069	++	0	0.282	1	0.5954	NPAS3	14	34145087
cg22479849	-0.0045	0.0184	0.8069	--	0	0	1	0.9951	RP11-495K9.9	12	132108508
cg04249612	-0.0059	0.0242	0.8069	-+	0	0.287	1	0.5922	U7	1	185402937
cg03100686	0.004	0.0163	0.8069	-+	4.5	1.047	1	0.3061	PIP4K2A	10	22992381
cg03643520	0.0042	0.0171	0.8069	+-	0	0.753	1	0.3856	RBM42	19	36119666
cg18088360	-0.0087	0.0357	0.8069	+-	0	0.432	1	0.5111		20	39322193
cg24062310	-0.0037	0.0153	0.8069	-+	0	0.38	1	0.5376	RAB4B	19	41289994
cg16874669	0.0067	0.0275	0.8069	+-	0	0.798	1	0.3718	GULP1	2	189237094
cg06341721	-0.0056	0.023	0.8069	+-	0	0.512	1	0.4743	DAZAP1	19	1406759
cg21421170	0.0029	0.012	0.8069	+-	0	0.751	1	0.3861	HIVEP3	1	42217814
cg05312671	-0.0079	0.0322	0.8069	--	0	0.001	1	0.9809	EBF1	5	158523785
cg27605138	0.0033	0.0134	0.8069	+-	0	0.107	1	0.7431	C12orf80;LINC00592;RP11-845M18.3;LOC283404	12	52605877
cg15498127	0.0044	0.0182	0.8069	-+	83.9	6.229	1	0.01257		9	81515937
cg07294785	0.0072	0.0296	0.8069	++	0	0.185	1	0.6672	HLA-DOA	6	32976018
cg06721429	-0.0054	0.0222	0.8069	+-	0	0.939	1	0.3326		16	86073233
cg26296642	0.0043	0.0177	0.8069	+-	0	0.06	1	0.8064	RFTN1;OXNAD1	3	16368202
cg12937501	0.0067	0.0275	0.8069	++	0	0.017	1	0.8948	AC106875.1	2	11822155
cg05288466	-0.0099	0.0404	0.8069	-+	92.1	12.671	1	0.0003714		12	59473336
cg26754214	-0.005	0.0206	0.8069	-+	0	0.548	1	0.4593	FAM89B;SSSCA1	11	65339691
cg01931211	0.0047	0.019	0.8069	++	0	0.006	1	0.9369		12	93909000
cg26568397	0.0044	0.0181	0.8069	-+	85.4	6.829	1	0.008968		17	27192133
cg08940351	0.0039	0.0158	0.8069	+-	3.2	1.033	1	0.3094	RP11-15G16.1	8	41292302
cg03629778	0.0063	0.0259	0.8069	-+	0	0.279	1	0.5973	ZC3HC1	7	129691325
cg08255526	-0.0062	0.0254	0.8069	-+	0	0.166	1	0.6837	C15orf27	15	76397765
cg17481390	-0.0074	0.0302	0.8069	+-	38	1.613	1	0.2041	SNTG2	2	1250177
cg22618716	0.0035	0.0141	0.8069	+-	0	0.384	1	0.5353	MTF1	1	38307110
cg19453566	-0.0068	0.0278	0.8069	--	0	0.026	1	0.8712	FGGY	1	60125751
cg07901857	0.006	0.0247	0.8069	++	0	0.612	1	0.4339		4	35464028
cg10127391	-0.0056	0.0229	0.8069	-+	68.4	3.162	1	0.07537	CPM	12	69250412
cg27302255	-0.0061	0.0248	0.8069	-+	42.7	1.746	1	0.1864		12	20336617
cg04466963	0.0066	0.0269	0.8069	+-	22.4	1.288	1	0.2564		2	240612342
cg19584648	-0.0048	0.0197	0.8069	--	0	0.134	1	0.7139	PARVG	22	44597676
cg25783544	0.0057	0.0233	0.8069	+-	27.5	1.379	1	0.2403	MADD	11	47291846
cg21399064	-0.0049	0.02	0.8069	-+	0	0.04	1	0.8411		15	93156705
cg10786200	0.0052	0.0213	0.8069	-+	88.1	8.385	1	0.003784		1	221083102
cg02357709	-0.006	0.0246	0.8069	+-	56.5	2.298	1	0.1295		5	94951341
cg16884727	-0.0056	0.0227	0.8069	-+	57.6	2.359	1	0.1245		4	180228507
cg11585079	0.0052	0.0213	0.8069	+-	0	0.372	1	0.542	PCOLCE2	3	142547765
cg18504632	-0.0061	0.0251	0.8069	--	0	0.004	1	0.9499	EIF4E3	3	71732622
cg20565764	0.018	0.0737	0.8069	+-	0	0.796	1	0.3724	DMBT1	10	124327230
cg09069868	-0.0069	0.0284	0.8069	--	0	0.132	1	0.7169		3	186306852
cg11993277	0.0027	0.0109	0.8069	+-	44.2	1.792	1	0.1807	TBC1D10C;PPP1CA	11	67172526
cg02150910	-0.0044	0.0179	0.8069	-+	5.4	1.057	1	0.3039	GZMH;RP11-104E19.1	14	25079357
cg04557968	0.0062	0.0255	0.8069	-+	0.9	1.009	1	0.3152	Y_RNA	5	172481029
cg00228689	0.0047	0.0193	0.8069	++	0	0.007	1	0.9355	LRP8	1	53742112
cg14271438	0.0082	0.0337	0.8069	++	0	0.043	1	0.8364	SEC24D	4	119757241
cg09429707	0.0042	0.017	0.8069	+-	0	0.03	1	0.8618	ASAP3	1	23765774
cg02842899	0.0061	0.0248	0.8069	++	0	0.058	1	0.8093	TP53;WRAP53;RP11-199F11.2	17	7589491
cg25756434	0.0034	0.0137	0.8069	++	0	0.029	1	0.8655	PIGR	1	207105818
cg01680418	-0.0029	0.0118	0.8069	--	0	0	1	0.9972	RP11-560A15.3	20	55689396
cg04828854	0.0042	0.0172	0.8069	++	0	0.018	1	0.8945	TEC	4	48214740
cg15361450	-0.0043	0.0178	0.8069	--	0	0.082	1	0.7747	FADS3	11	61659665
cg10558233	-0.0065	0.0266	0.8069	+-	0	0.758	1	0.384	PDP1	8	94892613
cg06805861	0.0058	0.0237	0.8069	-+	0	0.244	1	0.6211	MAP3K9	14	71268930
cg01293850	0.0054	0.022	0.8069	-+	87.6	8.04	1	0.004575	PPP4C	16	30086387
cg18613721	0.0059	0.0242	0.8069	++	0	0.007	1	0.9347	RIMKLB	12	8861225
cg00032355	0.0073	0.0297	0.807	-+	0	0.36	1	0.5483	TBC1D8	2	101815753
cg18746834	0.0057	0.0233	0.807	++	0	0.051	1	0.8212	KIRREL2	19	36349689
cg12398124	0.0082	0.0334	0.807	++	0	0.013	1	0.91	GALNT13	2	154727907
cg03987771	-0.0038	0.0157	0.807	--	0	0.036	1	0.849		15	31553567
cg24997654	-0.0046	0.019	0.807	--	0	0.011	1	0.9154	PDPR	16	70186709
cg20129782	-0.0058	0.0236	0.807	-+	35.8	1.557	1	0.2121	HM13;PSIMCT-1	20	30135362
cg17496336	0.0052	0.0211	0.807	-+	0	0.701	1	0.4023	COPS7B;PDE6D	2	232651430
cg12337689	-0.0043	0.0175	0.807	--	0	0.223	1	0.6364	MAN2A2	15	91454269
cg07228817	-0.0042	0.0173	0.807	--	0	0.004	1	0.9524	CIRBP;C19orf23	19	1269771
cg18765439	-0.0074	0.0302	0.807	+-	61.6	2.607	1	0.1064	EHBP1L1	11	65343343
cg01208184	0.0063	0.0256	0.807	-+	58.4	2.403	1	0.1211	RNU6-79P;NAV1;IPO9-AS1	1	201744066
cg24157649	-0.0048	0.0196	0.807	--	0	0.003	1	0.9589	LINC00339	1	22354357
cg06179011	-0.0072	0.0294	0.807	-+	31.2	1.453	1	0.2281	TSPAN4;POLR2L	11	843897
cg13191328	0.0036	0.0147	0.807	-+	78.3	4.599	1	0.032		11	117817802
cg00282426	0.004	0.0165	0.807	++	0	0.115	1	0.7341	VAV2	9	136843224
cg16107470	0.0064	0.0263	0.807	+-	0	0.299	1	0.5847		5	12865512
cg16776021	0.0045	0.0184	0.807	++	0	0.035	1	0.852	RP1-65J11.5	1	31330831
cg05744497	-0.0045	0.0184	0.807	--	0	0.001	1	0.9818	AATF	17	35403981
cg26336235	0.007	0.0287	0.807	-+	49	1.961	1	0.1614		1	199918027
cg17777728	-0.0052	0.0213	0.807	-+	0	0.616	1	0.4327	TMEM19	12	72080251
cg00558215	-0.0081	0.033	0.807	-+	0	0.188	1	0.6645	TTYH1	19	54927717
cg00538923	-0.0059	0.0243	0.807	--	0	0.004	1	0.9492	PRCD	17	74536011
cg11591082	0.0034	0.0139	0.807	++	0	0.031	1	0.8603		5	131400932
cg02453666	0.004	0.0166	0.807	-+	0	0.534	1	0.4651	GNG12-AS1;RP11-518D3.1	1	68382161
cg18853876	0.0052	0.0214	0.807	++	0	0.072	1	0.788	TPRG1	3	188884963
cg11332499	0.0034	0.0138	0.807	+-	0	0.086	1	0.7694	CSPG4;CTD-2026K11.1;AC105020.1	15	75969239
cg00276256	-0.0037	0.015	0.807	+-	53.1	2.132	1	0.1442	ADARB2	10	1330230
cg11484655	0.0048	0.0195	0.807	-+	0	0.676	1	0.4111	SDK1	7	4204449
cg20455040	-0.0039	0.0162	0.807	+-	62.9	2.693	1	0.1008	RP1-96H9.5	12	6379869
cg07379508	-0.0082	0.0335	0.807	-+	0	0.561	1	0.4537	AC007405.6	2	171630114
cg00505381	-0.0058	0.0238	0.807	-+	46.2	1.86	1	0.1726	CAPN10;RP11-27M15.1	2	241526834
cg10787842	0.0032	0.0131	0.807	-+	0	0.323	1	0.57	GDPD5	11	75212660
cg21940405	0.0089	0.0366	0.807	++	0	0.025	1	0.8732	CDCA5;ZFPL1	11	64852356
cg17663924	0.0096	0.0395	0.807	+-	0	0.828	1	0.3629	C8orf37-AS1;RP11-90D11.1;KB-1047C11.2	8	96516248
cg07444288	-0.0058	0.0238	0.807	-+	0	0.632	1	0.4267	CWF19L2	11	107328657
cg26605996	-0.0062	0.0252	0.807	+-	63	2.705	1	0.1	FAM185A	7	102389191
cg07047066	-0.0048	0.0196	0.807	-+	42.9	1.751	1	0.1858		16	50564813
cg25574765	-0.0111	0.0454	0.807	+-	73.8	3.815	1	0.05081	PPFIA1	11	70211531
cg08849055	0.0094	0.0383	0.807	-+	31.8	1.467	1	0.2258	AC018832.1;AC087859.1	3	8120533
cg07213415	-0.0051	0.0207	0.807	-+	0	0.267	1	0.605		8	144254866
cg17716817	-0.005	0.0204	0.807	+-	0	0.827	1	0.3631	CDH23	10	73362444
cg21921661	-0.005	0.0203	0.807	-+	0	0.988	1	0.3203	TRAPPC12	2	3472300
cg11441727	-0.007	0.0286	0.807	-+	0	0.562	1	0.4536	SNORD112;PRKCH	14	61730766
cg18348337	-0.0062	0.0252	0.807	-+	0	0.042	1	0.8377	MCC	5	112630041
cg15186584	0.0049	0.0201	0.807	+-	0	0.021	1	0.8849	C9orf24	9	34397651
cg10156193	-0.0048	0.0195	0.807	+-	0	0.751	1	0.3861	NOL10	2	10712158
cg12731325	0.0042	0.017	0.807	++	0	0.024	1	0.8766	DNAH2	17	7671330
cg02885998	0.006	0.0244	0.807	+-	19	1.235	1	0.2664	RABGAP1	9	125822169
cg01243529	0.0068	0.0279	0.807	+-	0	0.039	1	0.8439	AC046143.7;AC108676.1	3	194223220
cg21476673	0.005	0.0204	0.807	+-	0	0.782	1	0.3765	HOXB8;RP11-357H14.19;HOXB7	17	46691543
cg00013369	-0.004	0.0166	0.807	-+	45.2	1.823	1	0.1769		1	192857594
cg14576850	0.0043	0.0175	0.807	+-	0	0.814	1	0.367	CDC14A	1	100968170
cg22908679	0.0056	0.023	0.807	+-	0	0.081	1	0.7766	NRXN3	14	79746212
cg16019273	-0.0041	0.0169	0.807	--	0	0.004	1	0.952	EIF2C4	1	36273185
cg27028227	-0.0047	0.0194	0.807	+-	48.6	1.945	1	0.1632	LOC101927765;COA6;C1orf31;RP5-827C21.4	1	234509722
cg05292092	0.0059	0.0242	0.807	-+	0	0.411	1	0.5216	MAPKAP1	9	128395816
cg02025117	-0.0059	0.0242	0.807	+-	53.8	2.163	1	0.1414	CYP1B1;CYP1B1-AS1	2	38335521
cg23519755	0.0048	0.0195	0.807	+-	6.7	1.072	1	0.3004	KANSL1	17	44124560
cg17169435	-0.0045	0.0186	0.807	-+	83.8	6.171	1	0.01298	SENP5	3	196656524
cg12789343	-0.0076	0.0311	0.807	-+	52.5	2.105	1	0.1469		7	66056820
cg24514131	0.0074	0.0302	0.807	-+	13.4	1.155	1	0.2824	TBCC;KIAA0240	6	42714585
cg04108788	0.0037	0.015	0.807	+-	72.3	3.613	1	0.05733	KIF26A	14	104611699
cg07315894	0.0052	0.0212	0.807	+-	0	0.094	1	0.7594	PHYHIP	8	22089444
cg02152495	0.0077	0.0315	0.807	-+	0	0.368	1	0.5443	JAKMIP3	10	133921214
cg15257791	0.0081	0.033	0.807	+-	63.1	2.707	1	0.09988		20	34865565
cg19341518	0.003	0.0124	0.807	+-	0	0.153	1	0.6959		16	50501735
cg15532909	-0.0056	0.023	0.807	-+	47.4	1.902	1	0.1678	GRB2	17	73389815
cg13933891	-0.0032	0.013	0.807	-+	65.2	2.876	1	0.0899	IRAK2	3	10231830
cg11380881	0.0074	0.0305	0.807	+-	71.6	3.524	1	0.0605		2	2829731
cg21026634	0.0072	0.0293	0.807	-+	35.1	1.54	1	0.2146	CTBP2	10	126773734
cg06828393	-0.0053	0.0218	0.807	+-	0	0.502	1	0.4788	AGAP1	2	236648691
cg08325898	0.0063	0.0256	0.807	++	0	0.116	1	0.733	NCOA2	8	71096899
cg21018887	-0.0053	0.0216	0.807	+-	0	0.823	1	0.3643	PIK3R5	17	8857715
cg18032342	-0.0042	0.0171	0.807	--	0	0.003	1	0.956	NISCH	3	52513988
cg26906447	-0.0057	0.0232	0.807	+-	6	1.064	1	0.3023		22	22093503
cg04646760	-0.0043	0.0177	0.807	+-	30.3	1.434	1	0.2311	LIMS1	2	109237594
cg26181119	-0.006	0.0247	0.807	-+	25.9	1.349	1	0.2454	NRDE2;C14orf102	14	90798566
cg09674502	0.0052	0.0211	0.807	+-	69.4	3.273	1	0.07045	GFI1	1	92953279
cg10243190	0.0083	0.0341	0.807	++	0	0.01	1	0.9201	PDE11A	2	178973721
cg23118735	0.005	0.0205	0.807	+-	47.5	1.904	1	0.1676		6	169586562
cg01917657	0.0072	0.0295	0.807	-+	0	0.461	1	0.4971	PANX2	22	50617092
cg17451432	-0.0113	0.0464	0.807	-+	0	0.925	1	0.3361		8	47108510
cg15605541	-0.004	0.0165	0.807	-+	27.2	1.374	1	0.2412	HDLBP	2	242188543
cg20946638	0.0085	0.0347	0.807	++	0	0.002	1	0.9648	ZNF713;RP11-15K19.2	7	55980136
cg03615426	0.0114	0.0468	0.807	+-	23.8	1.312	1	0.252	IQCK;CTD-2380F24.1	16	19777410
cg12722021	0.0076	0.0311	0.807	++	0	0.015	1	0.9016	INHBB	2	121102605
cg25174155	0.007	0.0288	0.807	++	0	0.008	1	0.9278	SNTB1	8	121680962
cg07561673	-0.0087	0.0357	0.807	-+	0.2	1.002	1	0.3168	LARS2	3	45430187
cg04077025	-0.0045	0.0184	0.807	--	0	0.166	1	0.6839	SPTBN1	2	54813975
cg17628903	0.0043	0.0177	0.807	-+	0	0.653	1	0.4192	ECM1	1	150480242
cg01936122	0.007	0.0287	0.807	+-	63.7	2.751	1	0.09718	ZNF534	19	52933695
cg02325163	0.0061	0.0248	0.807	-+	0	0.638	1	0.4244	KIF25	6	168444241
cg24362401	0.0059	0.0243	0.807	+-	0	0.916	1	0.3385	PIK3C3	18	39535226
cg14458808	-0.0068	0.0278	0.807	-+	0	0.344	1	0.5574	RGS3	9	116208963
cg20199165	0.0065	0.0267	0.807	-+	35.5	1.551	1	0.2129	NUP107;LOC100507250;RP11-637A17.2	12	69079755
cg18339718	0.0078	0.0318	0.807	-+	24.5	1.325	1	0.2497	MAN2B1	19	12759034
cg18679830	-0.0044	0.0179	0.807	+-	0	0.49	1	0.4839	U6	12	34076634
cg08539965	-0.0059	0.024	0.8071	-+	0	0.091	1	0.7624	EIF4G3	1	21396338
cg00308680	-0.0059	0.0243	0.8071	-+	0	0.792	1	0.3733	LPIN2	18	2963259
cg21709322	-0.0059	0.024	0.8071	+-	74.5	3.916	1	0.04783	PPM1G	2	27632821
cg20449949	0.0067	0.0275	0.8071	+-	0	0.018	1	0.8944	AGPAT5	8	6594662
cg09257101	-0.0058	0.0238	0.8071	+-	0	0.394	1	0.5301	RPUSD2	15	40865840
cg18049882	0.0049	0.0201	0.8071	++	0	0.002	1	0.964	SMYD5	2	73440759
cg11993565	0.0063	0.0257	0.8071	+-	81.6	5.424	1	0.01987	MYO1D;Y_RNA	17	31158254
cg21022868	0.0053	0.0217	0.8071	++	0	0.149	1	0.6992	SLAMF9	1	159923861
cg10683503	0.0067	0.0273	0.8071	+-	0	0.257	1	0.6119		7	121154178
cg09011945	-0.0041	0.0167	0.8071	-+	0	0.429	1	0.5124	MAPKAPK2	1	206907514
cg11141497	0.0067	0.0275	0.8071	-+	0	0.453	1	0.5009	TAF10	11	6633666
cg05287748	-0.0071	0.029	0.8071	--	0	0	1	0.9899	D2HGDH	2	242673933
cg19067959	0.0052	0.0213	0.8071	-+	0	0.424	1	0.5149	LINC00616;SLC7A11-AS1;RP11-8P17.1;RP11-725C19.1	4	139013621
cg05401447	-0.0091	0.0374	0.8071	-+	0	0.703	1	0.4018	TRIM56	7	100728731
cg09479489	-0.0048	0.0196	0.8071	+-	54.6	2.203	1	0.1378	CSRNP2	12	51478729
cg03023867	-0.0052	0.0211	0.8071	--	0	0.024	1	0.877	SARS	1	109756414
cg13747803	-0.0076	0.0311	0.8071	+-	0	0.366	1	0.5452	ZNF234	19	44645459
cg00462202	-0.0048	0.0195	0.8071	+-	78.4	4.62	1	0.03159	NDUFV1;C11orf72	11	67374668
cg26950287	0.0031	0.0128	0.8071	-+	0	0.471	1	0.4923	LINC01272;RP11-290F20.3	20	48894042
cg17133340	-0.0049	0.0202	0.8071	-+	0	0.092	1	0.7612	RP11-262K1.1;RP4-660H19.1	1	73240762
cg19462052	0.0049	0.0199	0.8071	-+	0	0.822	1	0.3647		5	168860674
cg18756743	0.0036	0.0147	0.8071	+-	64	2.778	1	0.09554	SEPT8	5	132097389
cg00673357	-0.0052	0.0214	0.8071	+-	69.1	3.231	1	0.07224		21	44614231
cg12989995	-0.0074	0.0304	0.8071	+-	0	0.891	1	0.3453	GRIA2	4	158170600
cg14159963	-0.0081	0.033	0.8071	-+	0	0.063	1	0.8013	CAV2;AC002066.1	7	116139849
cg17046150	-0.0059	0.0241	0.8071	+-	0	0.469	1	0.4933	RERG	12	15409818
cg18231411	0.0046	0.019	0.8071	-+	9	1.098	1	0.2946	NFKB2	10	104153751
cg04130057	-0.006	0.0244	0.8071	+-	62.3	2.655	1	0.1033	TAGLN2	1	159895524
cg02019088	0.0038	0.0157	0.8071	++	0	0.002	1	0.9628	RBM19	12	114368640
cg22798877	0.0079	0.0322	0.8071	+-	76.2	4.203	1	0.04036	STPG2	4	98831346
cg26599296	-0.0041	0.0168	0.8071	-+	0	0.926	1	0.3359		19	11256864
cg01270100	0.0112	0.0458	0.8071	++	0	0.075	1	0.7838	CWH43	4	48988626
cg03023052	-0.0071	0.0289	0.8071	-+	0	0.091	1	0.7635	IGFBP7;IGFBP7-AS1;RP11-12A1.1	4	57976740
cg01395760	-0.0077	0.0315	0.8071	--	0	0.16	1	0.6896	KIF22	16	29802253
cg16481281	-0.0058	0.0239	0.8071	--	0	0.064	1	0.7999	IL11	19	55880843
cg04968013	-0.0073	0.0301	0.8071	+-	0	0.732	1	0.3923	CACNB2	10	18787510
cg23050254	0.0078	0.032	0.8071	+-	63.5	2.74	1	0.09787	C11orf98;LBHD1;SNORA57;METTL12;C11orf48;RP11-831H9.11	11	62432647
cg07913923	-0.0072	0.0296	0.8071	-+	11.6	1.132	1	0.2874	RRN3P2	16	29086263
cg19731065	0.0067	0.0274	0.8071	+-	76.5	4.246	1	0.03933		14	97674065
cg03738669	0.0063	0.0256	0.8071	+-	0	0.643	1	0.4226	SLC4A11	20	3218476
cg16258017	-0.0073	0.0299	0.8071	+-	0	0.636	1	0.4251		14	89506875
cg18265938	-0.0068	0.0277	0.8071	+-	0	0.854	1	0.3554	AKAP1;RP11-166P13.3	17	55162298
cg27071408	-0.0067	0.0276	0.8071	-+	81.1	5.28	1	0.02157	RP11-264J4.9	13	20754668
cg15988263	0.0063	0.026	0.8071	-+	65	2.86	1	0.0908	IPO13;RP11-7O11.3	1	44412313
cg18473642	-0.0035	0.0144	0.8071	--	0	0.002	1	0.9656	ABCB9	12	123449186
cg08234878	-0.0048	0.0196	0.8071	+-	0	0.531	1	0.4663	PAPLN	14	73737095
cg03689905	-0.006	0.0244	0.8071	-+	0	0.098	1	0.7543	ARHGAP12	10	32155450
cg13299780	0.0059	0.0243	0.8071	-+	62.1	2.641	1	0.1041		20	37305711
cg04154027	0.0101	0.0415	0.8071	+-	0	0.36	1	0.5484	CMYA5	5	78985588
cg20663846	-0.0058	0.0237	0.8071	+-	80.2	5.046	1	0.02468	KRTAP4-8	17	39254439
cg12753303	0.0065	0.0268	0.8071	+-	0	0.307	1	0.5797		1	166852621
cg25618198	0.005	0.0206	0.8071	+-	75.4	4.058	1	0.04396	ATP8A2	13	26423104
cg15810923	-0.0046	0.0186	0.8071	-+	0	0.088	1	0.7666	WDR31	9	116102536
cg24010796	-0.0034	0.0141	0.8071	+-	0	0.441	1	0.5066	LINC00338	17	75082342
cg22754452	0.0028	0.0116	0.8071	+-	0	0.047	1	0.8275	MPRIP	17	17007880
cg07950307	-0.0041	0.0166	0.8071	-+	55.8	2.262	1	0.1326	ZNF277	7	111926461
cg14605961	0.0066	0.0269	0.8071	++	0	0.004	1	0.9526	TBCD	17	80841593
cg12658930	0.006	0.0246	0.8071	+-	0	0.885	1	0.3469	RP11-424D14.1	1	69552291
cg01427852	-0.0049	0.02	0.8071	+-	0	0.453	1	0.5009		12	116886173
cg16925362	0.0037	0.0153	0.8071	+-	62.7	2.68	1	0.1016	EGLN3	14	34530112
cg17327085	0.0032	0.0132	0.8071	+-	0	0.734	1	0.3916	ANGPTL7;MTOR	1	11253521
cg12338127	0.0073	0.0298	0.8071	+-	0	0.987	1	0.3205	CHST10	2	101009789
cg22027930	0.0061	0.025	0.8071	++	0	0.161	1	0.6886	LOC101928700;CNTNAP2;AC006004.1	7	146794824
cg04895246	0.0053	0.0219	0.8071	-+	0	0.259	1	0.6111	CTD-2281E23.2	8	1153207
cg06924895	0.006	0.0246	0.8071	-+	28.7	1.402	1	0.2364		1	193506757
cg26714230	-0.0047	0.0191	0.8071	-+	0	0.117	1	0.7323	EPSTI1	13	43566642
cg21921619	0.0058	0.0237	0.8071	-+	31.2	1.454	1	0.2279	ATRNL1	10	116852791
cg06535121	0.0045	0.0186	0.8071	+-	0	0.257	1	0.6125		4	26090111
cg04007028	-0.0073	0.0299	0.8071	--	0	0.023	1	0.8806	SRCIN1	17	36735584
cg05715457	0.0063	0.026	0.8071	-+	0	0.346	1	0.5563	PHF21B	22	45322552
cg20949959	0.0082	0.0337	0.8071	-+	0	0.734	1	0.3916	ZFP36L2;LOC100129726	2	43453251
cg13565702	-0.0055	0.0225	0.8071	--	0	0.002	1	0.9606	USP7	16	9050258
cg14615328	0.0067	0.0272	0.8071	++	0	0.175	1	0.6756	ZDHHC14	6	157801992
cg27125965	0.0039	0.0161	0.8071	-+	1.1	1.011	1	0.3147	ZNF627	19	11707246
cg05411749	0.0042	0.0173	0.8071	-+	88.6	8.796	1	0.003018	GPR141;EPDR1	7	37772436
cg08938925	-0.0056	0.0229	0.8071	-+	0	0.694	1	0.4047	HERC1	15	64110513
cg09375672	0.0054	0.022	0.8071	-+	46	1.85	1	0.1737		6	143858639
cg23660404	0.0053	0.0216	0.8071	++	0	0.09	1	0.7647		8	55240982
cg12599114	-0.0066	0.0271	0.8071	+-	0	0.782	1	0.3765	AC090573.1	8	127154622
cg06931337	0.0079	0.0322	0.8071	++	0	0.02	1	0.8873	CLIP2	7	73731708
cg15836046	-0.004	0.0165	0.8071	+-	79.1	4.781	1	0.02878		1	2767242
cg02820836	-0.0078	0.0319	0.8071	+-	0	0.33	1	0.5658		7	4652842
cg13648373	-0.0096	0.0392	0.8071	-+	0	0.257	1	0.6119	IL6ST;CTD-2031P19.3	5	55291004
cg07018577	0.0058	0.0239	0.8071	+-	0	0.491	1	0.4833	XPR1	1	180831396
cg02854331	0.0043	0.0178	0.8071	++	0	0.083	1	0.7733		1	55462704
cg00217444	-0.0068	0.0277	0.8071	-+	0	0.786	1	0.3752	TMEM33	4	41937297
cg26427109	0.009	0.0367	0.8071	++	0	0.305	1	0.5807	CD6	11	60739019
cg08011119	-0.0087	0.0356	0.8071	-+	0	0.517	1	0.4721	C1QL2	2	119913996
cg22063065	-0.004	0.0165	0.8071	-+	74.4	3.909	1	0.04803	SORBS3	8	22422380
cg00653615	-0.0034	0.0139	0.8071	+-	0	0.143	1	0.7057	CDC42SE1;MLLT11	1	151029327
cg13245615	-0.006	0.0248	0.8071	+-	0	0.782	1	0.3766	LOC100128164;SEC62;RP11-379K17.4	3	169685278
cg01763090	0.0058	0.0236	0.8072	+-	0	0.399	1	0.5276	OTUD7A	15	31775406
cg24876969	0.0045	0.0185	0.8072	++	0	0.061	1	0.8047	ZNF311	6	28971902
cg09540471	0.0074	0.0302	0.8072	+-	0	0.283	1	0.5946	AMN	14	103389067
cg23600336	-0.0093	0.0383	0.8072	--	0	0.009	1	0.9237		2	226534681
cg02404263	0.0054	0.0221	0.8072	+-	74.3	3.893	1	0.04849	PITRM1;RP11-298E9.3	10	3192529
cg16146664	-0.0055	0.0226	0.8072	--	0	0.004	1	0.9496	TMEM201	1	9648388
cg23330137	0.0057	0.0233	0.8072	+-	0	0.216	1	0.6419	SCP2D1;C20orf78;C20orf79	20	18793059
cg26108976	0.0046	0.0188	0.8072	+-	73.5	3.77	1	0.05218	KIAA0247	14	70082429
cg00075331	-0.0048	0.0198	0.8072	-+	11.8	1.134	1	0.2869	LPP	3	188271393
cg07146558	-0.0053	0.0218	0.8072	-+	0	0.534	1	0.4651	KRBA1	7	149410859
cg25175215	0.0088	0.0359	0.8072	+-	0	0.011	1	0.9168	GOPC	6	117923636
cg24155190	0.0053	0.0218	0.8072	+-	75.6	4.098	1	0.04294	CSRP1;RP11-134G8.7	1	201476619
cg09681537	0.0056	0.0231	0.8072	+-	0	0.814	1	0.3669	C9orf3	9	97794194
cg25156952	-0.0036	0.0149	0.8072	+-	0	0.797	1	0.3718	FAM221A;AC006026.13;C7orf46	7	23721400
cg26633111	0.0034	0.014	0.8072	-+	0	0.135	1	0.7133	GPATCH8	17	42581108
cg16620964	0.004	0.0163	0.8072	+-	0	0.044	1	0.8337		20	581408
cg05437285	-0.0057	0.0234	0.8072	-+	0	0.2	1	0.6543	SYT2	1	202644754
cg11384427	-0.0042	0.017	0.8072	-+	28.6	1.4	1	0.2367	CD27;LOC678655	12	6553585
cg14483317	-0.0049	0.0201	0.8072	--	0	0.091	1	0.763	RPS14	5	149828684
cg15181322	-0.007	0.0286	0.8072	-+	0	0.099	1	0.7535	KIF2B	17	51899269
cg26590449	0.0068	0.028	0.8072	+-	0	0.957	1	0.328		7	33941205
cg06251500	-0.0049	0.02	0.8072	-+	0	0.681	1	0.4092	KCNH2	7	150643915
cg08656082	-0.0056	0.0229	0.8072	+-	0	0.402	1	0.526	VHLL	1	156270253
cg17099033	0.0058	0.0237	0.8072	+-	0	0.319	1	0.5723	MYO5B	18	47720063
cg07433054	-0.0078	0.032	0.8072	+-	0	0.676	1	0.4111		14	25275498
cg03229959	-0.006	0.0245	0.8072	-+	0	0.434	1	0.5101	DDHD2	8	38089560
cg04843801	-0.007	0.0288	0.8072	--	0	0.325	1	0.5684	NKTR;SEC22C	3	42642061
cg14576582	0.005	0.0204	0.8072	+-	32.2	1.476	1	0.2244	DOCK5	8	25199917
cg16036820	-0.0056	0.0229	0.8072	--	0	0.044	1	0.8338	NEDD9	6	11344667
cg27485084	0.0084	0.0344	0.8072	+-	27	1.371	1	0.2417	SYT4	18	40857693
cg26670562	0.0049	0.0201	0.8072	+-	0	0.885	1	0.3469	MAPK10	4	86954105
cg16399625	0.0046	0.019	0.8072	++	0	0.123	1	0.7257		14	69322188
cg16466278	0.0036	0.0148	0.8072	+-	13.5	1.156	1	0.2823	TMEM62;EPB42	15	43429893
cg03207121	-0.0034	0.0141	0.8072	--	0	0.001	1	0.974	MAFK	7	1576174
cg01349933	-0.0137	0.056	0.8072	-+	0	0.041	1	0.8396	RGS6	14	72398252
cg20534016	-0.0039	0.0159	0.8072	-+	0	0.076	1	0.7833	SMPD2;PPIL6	6	109763487
cg20490126	-0.0046	0.0188	0.8072	+-	0	0.205	1	0.6504	LDLRAP1	1	25870007
cg06801997	-0.0048	0.0198	0.8072	-+	0	0.798	1	0.3718		6	44648270
cg15678744	-0.004	0.0164	0.8072	--	0	0.04	1	0.8406	SH3PXD2B	5	171808200
cg26803599	0.0034	0.014	0.8072	+-	18.7	1.23	1	0.2673		6	161722304
cg13918948	0.0049	0.0199	0.8072	+-	0	0.129	1	0.7196	DIP2C	10	661388
cg03761885	-0.0099	0.0406	0.8072	-+	0	0.239	1	0.6251	RBM44;LRRFIP1	2	238707879
cg17445839	0.0042	0.0171	0.8072	-+	29.3	1.413	1	0.2345	NPB;PCYT2	17	79859999
cg23827444	0.0051	0.0207	0.8072	-+	0	0.932	1	0.3343	SH3GL1	19	4369591
cg13892073	-0.0077	0.0316	0.8072	+-	0	0.943	1	0.3316	DIP2B	12	51008745
cg13477226	-0.0093	0.038	0.8072	--	0	0.337	1	0.5616	FLJ22447;RP11-47I22.3	14	62112748
cg02723673	-0.0052	0.0212	0.8072	-+	48.8	1.955	1	0.1621	HNRNPA1L2	13	53215768
cg02588321	0.0067	0.0274	0.8072	++	0	0.094	1	0.7592	MGC87042	7	22485037
cg11199066	0.004	0.0164	0.8072	-+	59.3	2.457	1	0.117		12	52587983
cg01786994	0.0081	0.0331	0.8072	+-	0	0.68	1	0.4097	DNAJA4;RP11-762H8.3	15	78556945
cg17795586	-0.0051	0.0208	0.8072	-+	0	0.127	1	0.7216	MED12L;P2RY13	3	151047735
cg08581937	-0.007	0.0289	0.8072	+-	0.7	1.007	1	0.3156	ATP1B2	17	7555132
cg23102314	-0.0024	0.0097	0.8072	+-	23.2	1.302	1	0.2539	USH1C	11	17538251
cg03582419	-0.0086	0.0352	0.8072	-+	35.6	1.552	1	0.2128		4	177804777
cg10812338	0.0051	0.0207	0.8072	+-	0	0.101	1	0.7511		2	109305784
cg18163973	-0.0046	0.019	0.8072	-+	0	0.066	1	0.7968	MCCC1	3	182833979
cg04651502	-0.0087	0.0357	0.8072	-+	19.9	1.248	1	0.2639		2	241318722
cg18407292	0.0051	0.021	0.8072	-+	0	0.472	1	0.492		1	3840092
cg00770964	0.0052	0.0212	0.8072	-+	0	0.435	1	0.5098	SGK3	8	67624657
cg09432409	-0.0037	0.0151	0.8072	-+	26.5	1.36	1	0.2435		5	66540037
cg15534760	-0.0038	0.0154	0.8072	--	0	0.001	1	0.9748	ST3GAL3	1	44315501
cg02711387	0.0063	0.0257	0.8072	+-	42.4	1.737	1	0.1875		10	35932118
cg10357303	-0.0047	0.0191	0.8072	+-	0	0.559	1	0.4545		2	119004582
cg09582880	0.0065	0.0265	0.8072	++	0	0.031	1	0.8593	IL17A	6	52050133
cg06844845	0.0039	0.0159	0.8072	+-	0	0.08	1	0.7768		16	88349881
cg11527301	-0.0029	0.012	0.8072	-+	24.2	1.32	1	0.2507	GEMIN5	5	154272243
cg15331859	-0.0048	0.0198	0.8072	+-	39.2	1.643	1	0.1999	PPP2R5C	14	102299362
cg22470917	0.0051	0.0209	0.8072	-+	0	0.616	1	0.4327	ISM1;TASP1	20	13246774
cg12548064	0.0056	0.023	0.8072	+-	85.1	6.698	1	0.00965	ANKRD46	8	101571911
cg04725812	-0.0063	0.0258	0.8072	+-	4.6	1.049	1	0.3058		14	93383990
cg16727231	-0.0049	0.0203	0.8072	--	0	0.033	1	0.8558	HECA;RP1-225E12.2	6	139485336
cg16093957	-0.0051	0.0208	0.8072	-+	0	0.508	1	0.4762	PEX11A;WDR93	15	90234687
cg12787136	0.0058	0.0238	0.8072	++	0	0.257	1	0.6121	GGCX;VAMP8	2	85787272
cg13010869	-0.006	0.0244	0.8072	+-	54.4	2.193	1	0.1386		6	17584127
cg04353312	-0.0048	0.0198	0.8072	--	0	0.048	1	0.827	LOC285796	6	163742730
cg25679083	0.0061	0.025	0.8072	+-	0	0.999	1	0.3175	OR7C2	19	15052147
cg19767709	0.0074	0.0305	0.8072	++	0	0.247	1	0.619	FBXO27	19	39523382
cg27578341	0.0068	0.0279	0.8072	+-	0	0.076	1	0.7823	RASD1	17	17399802
cg13548946	-0.0041	0.0169	0.8072	-+	0	0.667	1	0.4142	VPS37B;RP11-463O12.3	12	123350077
cg25561913	0.0043	0.0174	0.8072	+-	0	0.063	1	0.8023	ZNF503;C10orf41;AC010997.1;ZNF503-AS2	10	77161129
cg00152975	-0.0045	0.0183	0.8072	+-	22.4	1.289	1	0.2563	SLC5A5	19	17981922
cg14474001	-0.0034	0.0138	0.8072	+-	70.6	3.4	1	0.06518	RAB36;RTDR1	22	23486647
cg00606912	0.0064	0.0262	0.8073	-+	41.5	1.709	1	0.1912	NSMCE2	8	126222302
cg19918005	0.0079	0.0324	0.8073	-+	0	0.535	1	0.4644	SEMA6A;CTB-118N6.2	5	115910592
cg01296629	-0.0036	0.0147	0.8073	+-	0	0.274	1	0.6009	MEOX1	17	41718978
cg13890379	0.009	0.0367	0.8073	+-	83.9	6.226	1	0.01259	DOK6	18	67070324
cg24853190	0.0046	0.0187	0.8073	+-	24.3	1.32	1	0.2506	ANGPTL2;RALGPS1	9	129883254
cg14396328	0.0067	0.0274	0.8073	+-	12.4	1.142	1	0.2852	ADCY1	7	45761429
cg06488842	0.0078	0.0319	0.8073	-+	29	1.409	1	0.2353	PES1;MTMR3	22	30988475
cg02821166	-0.0063	0.026	0.8073	-+	0	0.111	1	0.7388	RNU7-88P	13	60053368
cg11364073	-0.0055	0.0224	0.8073	-+	0	0.814	1	0.367	LOC728723;ZBED3;CTC-564N23.3	5	76383274
cg04690379	-0.0047	0.0193	0.8073	-+	55.7	2.259	1	0.1329	SPTLC2	14	78021619
cg00356767	0.0053	0.0216	0.8073	+-	0	0.272	1	0.6023		22	19113234
cg05622807	0.0068	0.0279	0.8073	+-	82	5.545	1	0.01854	CENPE	4	104104439
cg17109514	0.0035	0.0145	0.8073	+-	0	0.25	1	0.617	STEAP4;AC003991.3	7	87905392
cg06649986	0.006	0.0245	0.8073	++	0	0.043	1	0.8357	LOC100505841;CTC-441N14.4;ZNF474	5	121495352
cg01564766	-0.0064	0.0262	0.8073	+-	0	0.678	1	0.4103	LOC101927811;ITGB8	7	20370727
cg03799220	0.0064	0.0264	0.8073	-+	0	0.704	1	0.4016	ARPP19	15	52860635
cg26034891	-0.0037	0.0153	0.8073	-+	35.6	1.552	1	0.2129		8	11807429
cg06946314	0.0042	0.0171	0.8073	+-	25.7	1.346	1	0.246		2	236092957
cg24308082	0.0035	0.0142	0.8073	-+	0	0.785	1	0.3755	RP11-725K16.4	11	102703383
cg13606916	-0.0077	0.0314	0.8073	-+	0	0.131	1	0.7173		10	25025901
cg27268835	0.0135	0.0554	0.8073	+-	0	0.029	1	0.8645		16	51475605
cg11343641	0.0053	0.0219	0.8073	-+	0	0.371	1	0.5424	AC022201.4	2	70647302
cg27576729	-0.008	0.0329	0.8073	--	0	0.042	1	0.8367	ARID1B	6	157369020
cg21340070	0.0051	0.0208	0.8073	+-	0	0.14	1	0.7078		2	60783960
cg23896718	-0.0114	0.0467	0.8073	-+	0	0.048	1	0.8259	SORCS2	4	7443112
cg25436578	0.0051	0.0208	0.8073	-+	64.4	2.811	1	0.09363	ITPR3	6	33601228
cg13378789	0.0032	0.013	0.8073	+-	0	0.032	1	0.8574		11	63539675
cg18588000	-0.0068	0.0281	0.8073	-+	83.1	5.914	1	0.01502		15	89970868
cg10446007	0.009	0.0369	0.8073	-+	64.2	2.791	1	0.09478	PRMT7;SLC7A6OS	16	68345126
cg15193614	0.0078	0.032	0.8073	-+	77.7	4.476	1	0.03438		5	2239477
ch.3.344014F	0.0093	0.0381	0.8073	-+	0	0.627	1	0.4283	NR2C2	3	15074400
cg17088185	-0.0082	0.0335	0.8073	-+	29	1.408	1	0.2354	NCRNA00200;LINC00200	10	1209315
cg10485902	0.0037	0.015	0.8073	-+	0	0.555	1	0.4562	PC	11	66675294
cg22067472	0.006	0.0246	0.8073	++	0	0.005	1	0.9429	CYB5B	16	69458746
cg15990961	-0.0043	0.0177	0.8073	--	0	0.019	1	0.8917	CTD-2034I4.2;CTD-2034I4.1	15	81937744
cg00018674	-0.0065	0.0265	0.8073	+-	30.4	1.438	1	0.2305		9	87091350
cg03236992	-0.0071	0.0293	0.8073	+-	0	0.324	1	0.5694	WWOX	16	78133292
cg20836189	-0.0055	0.0225	0.8073	-+	11.7	1.132	1	0.2872	F2RL1	5	76115784
cg07053672	0.0063	0.0259	0.8073	+-	0	0.05	1	0.8235	TMEM132E	17	32957113
cg08260790	-0.0057	0.0235	0.8073	+-	0	0.397	1	0.5287		8	98294370
cg17650274	-0.0109	0.0447	0.8073	--	0	0.116	1	0.7335	VSX1	20	25064127
cg02360928	-0.0122	0.05	0.8073	-+	74.6	3.938	1	0.04721		11	79868797
cg07488673	-0.005	0.0204	0.8073	+-	16.9	1.203	1	0.2726	KCNH1	1	210869849
cg23427534	0.0046	0.0189	0.8073	+-	0	0.493	1	0.4826	UTP11L	1	38480016
cg00202249	-0.008	0.0328	0.8073	-+	0	0.216	1	0.6419	IDH1;IDH1-AS1	2	209119199
cg08862580	0.0033	0.0136	0.8073	+-	43	1.755	1	0.1852	RABL6;C9orf86	9	139715433
cg00929860	-0.0107	0.044	0.8073	+-	22.3	1.287	1	0.2566	SPOCK2	10	73846448
cg03065661	-0.0053	0.0219	0.8073	--	0	0.012	1	0.9143	MED17;TAF1D	11	93517413
cg00322814	-0.0038	0.0155	0.8073	-+	5.3	1.055	1	0.3043	CTD-2184D3.4;CTD-2184D3.5	15	52393233
cg20064452	-0.006	0.0245	0.8073	+-	0	0.57	1	0.4501	DAAM1	14	59807178
cg08931102	-0.0091	0.0373	0.8073	+-	63	2.702	1	0.1002	TMEM208;LRRC29;AC040160.1	16	67261071
cg09510780	-0.0114	0.0469	0.8073	--	0	0.002	1	0.9662	PSD;FBXL15	10	104178971
cg10753817	-0.0044	0.0178	0.8073	--	0	0.054	1	0.8158		21	36004975
cg12435935	0.0058	0.0239	0.8073	+-	0	0.139	1	0.7097	RPS6KC1	1	213249175
cg26037170	0.0093	0.0382	0.8073	++	0	0.049	1	0.824	OBSCN	1	228504579
cg09101258	0.0058	0.0236	0.8073	++	0	0	1	0.9997	LOC100287718;RP11-268F1.2	6	46713411
cg00768572	-0.0041	0.0168	0.8073	--	0	0	1	0.9969		2	70343229
cg11796493	0.004	0.0166	0.8073	-+	0	0.852	1	0.356		11	79794890
cg00965052	0.0083	0.034	0.8073	+-	33.4	1.502	1	0.2204	NME1;NME1-NME2;NME2	17	49230932
cg06625414	-0.0069	0.0281	0.8073	-+	0	0.161	1	0.688	SLC4A3;AC009955.8	2	220492692
cg13540795	0.0097	0.0399	0.8073	-+	0	0.495	1	0.4818	ZNF432	19	52551618
cg19833679	0.0034	0.0139	0.8073	+-	0	0.206	1	0.6502	CHADL	22	41636941
cg19465159	-0.0061	0.025	0.8073	-+	0	0.269	1	0.6042		13	112631672
cg04122324	-0.0039	0.016	0.8073	-+	80.5	5.133	1	0.02348	KIAA1704;NUFIP1	13	45563586
cg10630155	0.0062	0.0256	0.8073	-+	73.4	3.753	1	0.05271	PROM1	4	16085666
cg15636391	0.0055	0.0225	0.8073	+-	52.4	2.101	1	0.1472	CIT	12	120148892
cg16103159	-0.0052	0.0215	0.8073	-+	0	0.542	1	0.4616		22	26561575
cg17760391	-0.0049	0.02	0.8073	-+	0	0.711	1	0.3992	MAST4	5	66124501
cg07296841	0.0061	0.0251	0.8073	+-	59.2	2.448	1	0.1177		12	13307263
cg24963613	-0.0065	0.0267	0.8073	-+	45.3	1.828	1	0.1763	RP11-839D17.3	11	113149755
cg14699057	-0.0045	0.0185	0.8073	-+	0	0.064	1	0.8009	KLHDC8B	3	49207886
cg18094203	-0.0035	0.0142	0.8074	-+	25.1	1.335	1	0.248	DDX20	1	112302896
cg11183156	0.0047	0.0195	0.8074	+-	0	0.93	1	0.3349	LGALS12	11	63273543
cg20673490	-0.0055	0.0225	0.8074	+-	0	0.799	1	0.3715		11	87204675
cg04766250	-0.0045	0.0186	0.8074	--	0	0	1	0.9967	LBH	2	30454910
cg09359106	-0.0061	0.0249	0.8074	-+	17.9	1.218	1	0.2697	SOX13	1	204043642
cg17202445	-0.0043	0.0176	0.8074	-+	0	0.522	1	0.4698		8	38502071
cg05961296	0.0049	0.0201	0.8074	++	0	0.015	1	0.9011		9	132407001
cg21153976	0.0072	0.0295	0.8074	+-	0	0.223	1	0.6367	U6	11	2342886
cg11259065	-0.0052	0.0215	0.8074	--	0	0.222	1	0.6377	NEDD4L	18	55783409
cg03222310	-0.0055	0.0225	0.8074	+-	28	1.388	1	0.2387	ZNF529;AC092295.7	19	37064303
cg08048620	0.0064	0.0262	0.8074	+-	85.9	7.082	1	0.007786	MGC16275;TTYH2;CTD-2514K5.2	17	72209716
cg25894716	-0.0048	0.0199	0.8074	-+	0	0.634	1	0.4257	MTHFD2L	4	75133599
cg03986956	-0.0046	0.019	0.8074	+-	0	0.517	1	0.4721	NFATC2	20	50062401
cg04553410	-0.0088	0.0361	0.8074	+-	0	0.209	1	0.6478	GBX1	7	150864885
cg12775835	0.0062	0.0253	0.8074	+-	32.7	1.486	1	0.2229	TNRC18;AC092171.2	7	5461634
cg06527213	0.0029	0.012	0.8074	-+	0	0.992	1	0.3194	KLHL25;MIR1276	15	86315211
cg06107137	0.0077	0.0315	0.8074	+-	0	0.389	1	0.533		10	3235465
cg13926632	0.0046	0.0189	0.8074	++	0	0.042	1	0.8371	C6orf132	6	42100721
cg18806033	-0.0069	0.0282	0.8074	--	0	0.041	1	0.8405	NCKAP5	2	134182001
cg00962573	-0.0057	0.0232	0.8074	-+	44.2	1.791	1	0.1808	BCL2L11	2	111925857
cg18778077	-0.0044	0.018	0.8074	-+	0	0.087	1	0.7682	AMOTL1	11	94530147
cg15958702	-0.0053	0.0216	0.8074	+-	0	0.258	1	0.6113	CAMK2B	7	44374326
cg08798317	-0.0047	0.0194	0.8074	+-	25.3	1.339	1	0.2472		4	84133835
cg15470457	0.0103	0.0424	0.8074	++	0	0.001	1	0.9697		5	167713446
cg04497885	-0.0046	0.019	0.8074	+-	60.4	2.526	1	0.112	GSK3A;AC006486.1	19	42747008
cg07570610	0.0104	0.0426	0.8074	+-	34.3	1.523	1	0.2171	GPR26	10	125425034
cg06059961	0.0064	0.0262	0.8074	-+	0	0.275	1	0.5997	TTC5;CTD-2292M16.7	14	20773751
cg01079060	0.0052	0.0212	0.8074	+-	0	0.551	1	0.4579	HIPK2	7	139437439
cg21741679	0.0073	0.0298	0.8074	+-	0	0.069	1	0.7926	MYT1L	2	2176774
cg26094195	0.0065	0.0266	0.8074	-+	14.4	1.168	1	0.2797	CCDC175;RP11-701B16.3	14	60030922
cg17533684	-0.0051	0.0208	0.8074	+-	0	0.263	1	0.6082	PIK3R3;RP4-533D7.5	1	46597933
cg17218045	-0.0139	0.0569	0.8074	-+	41.7	1.714	1	0.1904	DHDDS	1	26758308
cg24724618	-0.0037	0.015	0.8074	-+	0	0.75	1	0.3866	PADI1	1	17538512
cg24857117	-0.0062	0.0256	0.8074	--	0	0.009	1	0.9247	PSMB5;AL132780.1	14	23504316
cg02283766	-0.0058	0.024	0.8074	-+	0	0.297	1	0.586	PTGFRN	1	117485745
cg02825344	-0.004	0.0165	0.8074	+-	0	0.38	1	0.5374	MIR200B;MIR200A	1	1102294
cg06194652	0.0043	0.0177	0.8074	-+	0	0.226	1	0.6345		5	172147955
cg06035247	0.0062	0.0254	0.8074	+-	66.4	2.974	1	0.08463	FRMD4A	10	14215708
cg05136956	0.0033	0.0134	0.8074	+-	0	0.912	1	0.3396	PTP4A3	8	142435658
cg27457201	0.0046	0.019	0.8074	++	0	0.001	1	0.979	RPTOR	17	78854232
cg01032946	-0.0058	0.0237	0.8074	-+	55.7	2.259	1	0.1328	SETD1A	16	30991033
cg06135696	-0.0033	0.0136	0.8074	+-	0	0.662	1	0.4159	ABTB2	11	34353734
cg03633120	-0.0051	0.0211	0.8074	--	0	0.039	1	0.8439	NDUFA7;RPS28	19	8387262
cg17559031	0.0062	0.0256	0.8074	++	0	0.141	1	0.7075	MRPL12	17	79673092
cg20733663	0.0063	0.0257	0.8074	+-	0	0.11	1	0.7399	KCNN1	19	18109226
cg16275096	0.0043	0.0175	0.8074	-+	43.3	1.762	1	0.1843		1	19839282
cg26240393	0.0052	0.0214	0.8074	-+	0	0.265	1	0.6068	AC133633.2	8	2369721
cg02843417	-0.0055	0.0226	0.8074	--	0	0.012	1	0.9144	IRF8	16	85949779
cg18945467	-0.0061	0.0252	0.8074	+-	83.6	6.098	1	0.01354	DDI2	1	15944317
cg20847035	0.0108	0.0442	0.8074	+-	0	0.044	1	0.8342	EPHA8	1	22906124
cg21568368	0.0096	0.0395	0.8074	+-	0	0.377	1	0.5392	PSMB8;PSMB9;XXbac-BPG246D15.8	6	32812167
cg00636194	-0.0089	0.0364	0.8074	-+	0	0.475	1	0.4906	WFDC6	20	44168629
cg02598696	-0.008	0.0329	0.8074	--	0	0.341	1	0.5593	DIAPH1	5	140958817
cg08929002	0.0044	0.0179	0.8074	-+	0	0.206	1	0.6496	NR2E1	6	108496991
cg22504837	-0.0077	0.0317	0.8074	-+	20.8	1.263	1	0.261	VCL	10	75809922
cg02443658	0.0089	0.0367	0.8074	+-	0	0.375	1	0.5402	SPNS1;RP11-264B17.4;RP11-264B17.3	16	28986829
cg06341179	-0.0055	0.0225	0.8074	-+	0	0.299	1	0.5848	ATL1;MAP4K5	14	51026621
cg26230730	0.0054	0.0223	0.8074	-+	20.2	1.254	1	0.2629	C7orf60	7	112580310
cg23205479	-0.009	0.0369	0.8074	+-	82	5.563	1	0.01835	COBLL1	2	165513778
cg11020949	0.0056	0.0229	0.8074	+-	0	0.311	1	0.5769	BRF1	14	105750359
cg23231312	0.0094	0.0386	0.8074	+-	0	0.197	1	0.6575		7	107778010
cg21964391	-0.007	0.0288	0.8074	+-	0	0.482	1	0.4877		1	218253368
cg03470780	-0.0081	0.0331	0.8074	+-	0	0.755	1	0.3848	FARS2	6	5513808
cg12869949	-0.0072	0.0296	0.8074	+-	0	0.3	1	0.584		5	3116683
cg07329239	-0.0054	0.0222	0.8074	-+	0	0.026	1	0.8709	PRKCE	2	46039452
cg25950704	-0.0079	0.0324	0.8074	-+	0	0.208	1	0.6486	FGL1;RP11-156K13.2	8	17739686
cg16175124	-0.0075	0.0307	0.8074	-+	0	0.012	1	0.914	LYST	1	235872320
cg24884140	0.0059	0.0241	0.8074	++	0	0.035	1	0.8506	B9D1	17	19250190
cg12031060	-0.005	0.0207	0.8074	+-	76.6	4.266	1	0.03889	CPT1A	11	68550320
cg25017988	0.0058	0.0239	0.8074	+-	70	3.339	1	0.06767	CTD-2213F21.2;RP11-176H8.1;HEATR5A	14	31889169
cg22125838	0.005	0.0204	0.8074	+-	70.6	3.401	1	0.06515	WNT10A	2	219757961
cg19186736	0.0036	0.0148	0.8074	+-	0	0.014	1	0.9056	FRMD4A	10	13704036
cg24558977	-0.007	0.0286	0.8074	--	0	0.046	1	0.83	MCCC2	5	70883341
cg13618599	0.0035	0.0145	0.8074	++	0	0.011	1	0.9171		20	56569287
cg04623987	0.0067	0.0275	0.8074	-+	77.7	4.491	1	0.03408		19	32816062
cg14645546	-0.0049	0.0201	0.8074	-+	61	2.567	1	0.1091	VPS36	13	53024934
cg06713675	0.0077	0.0315	0.8074	-+	82.7	5.773	1	0.01628	EXOSC9	4	122721982
cg08262567	-0.007	0.0288	0.8074	-+	0	0.26	1	0.6102	WDSUB1	2	160122250
cg25786770	-0.005	0.0205	0.8074	+-	0	0.469	1	0.4936		6	64206328
cg25801387	-0.0048	0.0196	0.8074	-+	0	0.117	1	0.732	NPAS2	2	101482343
cg21302319	0.0085	0.0348	0.8074	+-	0	0.614	1	0.4332	LINC01505;RP11-308N19.4	9	109426990
cg00692780	-0.0068	0.0278	0.8074	+-	56.8	2.315	1	0.1281	EPHA4	2	222434778
cg24032137	0.0059	0.0241	0.8074	-+	0	0.188	1	0.6643	RP11-1101K5.1	8	112388566
cg14135859	0.0057	0.0233	0.8075	-+	0	0.819	1	0.3655	SLC9A3	5	503398
cg04773262	-0.0068	0.0281	0.8075	+-	10.3	1.115	1	0.2909	TTBK2	15	43210848
cg03306024	0.0073	0.03	0.8075	++	0	0.032	1	0.8584	LHX2	9	126784855
cg11382804	0.0054	0.0223	0.8075	+-	0	0.497	1	0.4809	ACER2	9	19408796
cg19337106	0.0046	0.0191	0.8075	-+	0	0.299	1	0.5847		20	52559106
cg04318215	0.0037	0.0151	0.8075	++	0	0.015	1	0.904	C9orf114	9	131589467
cg19802241	0.0091	0.0373	0.8075	+-	81.6	5.436	1	0.01972		11	14402761
cg20561457	-0.0045	0.0186	0.8075	-+	37.8	1.609	1	0.2046	RNY4P2	17	41086017
cg08954277	-0.0093	0.0383	0.8075	-+	0	0.424	1	0.5151		4	1535673
cg03011136	0.0057	0.0233	0.8075	-+	0	0.738	1	0.3903		13	104253381
cg01494928	0.007	0.0288	0.8075	++	0	0.254	1	0.614	AC013401.2	2	193510735
cg26321840	0.0052	0.0213	0.8075	-+	2.1	1.021	1	0.3122		8	49241685
cg02871208	0.0072	0.0294	0.8075	+-	67.4	3.064	1	0.08003	TMEM14A	6	52535754
cg06118626	0.0062	0.0256	0.8075	+-	0	0.046	1	0.8305	RGL2	6	33267078
cg07573717	0.0062	0.0256	0.8075	+-	5.4	1.057	1	0.3039	CAPZB	1	19717337
cg18486494	0.0046	0.0189	0.8075	++	0	0	1	0.9975	SYNDIG1	20	24614301
cg05183386	-0.005	0.0207	0.8075	-+	72.9	3.694	1	0.0546	TEX29	13	111995758
cg05670323	-0.0057	0.0232	0.8075	+-	0	0.35	1	0.554		2	111951702
cg26231272	-0.0051	0.0211	0.8075	-+	0	0.269	1	0.6039		14	104770879
cg26690138	0.0036	0.0148	0.8075	-+	0	0.717	1	0.3971	OR2S2	9	35958306
cg08136772	0.0088	0.0362	0.8075	+-	69.2	3.247	1	0.07155	PCDH8	13	53420933
cg06500418	0.0041	0.0167	0.8075	++	0	0.041	1	0.8393	ZAK;AC013461.1	2	174025843
cg23596422	0.0106	0.0436	0.8075	+-	92.1	12.624	1	0.0003808	TMEM178B;RP11-744I24.1	7	140797562
cg08019253	0.0061	0.0252	0.8075	+-	12.5	1.142	1	0.2852	C13orf16	13	111980272
cg16223785	-0.0052	0.0213	0.8075	+-	78.4	4.622	1	0.03156	TRIM66	11	8693620
cg02880155	-0.0081	0.0331	0.8075	-+	0	0.424	1	0.515	ZNF543	19	57841278
cg25794292	0.0071	0.0293	0.8075	-+	65.5	2.902	1	0.08844	BACH2	6	90872859
cg03464017	0.0065	0.0269	0.8075	+-	74.2	3.871	1	0.04914		6	16217761
cg08423149	-0.0049	0.0202	0.8075	-+	47.6	1.91	1	0.167	RNF216L;RNF216P1	7	5013451
cg01795122	0.0051	0.0211	0.8075	++	0	0.065	1	0.799	EMP3	19	48828859
cg18719508	0.0054	0.0221	0.8075	-+	44.6	1.805	1	0.1791	ANTXR2	4	80979382
cg15538837	0.0051	0.0209	0.8075	+-	0	0.026	1	0.8723	H3F3A;LOC440926	1	226250361
cg13047815	0.0035	0.0142	0.8075	+-	0	0.333	1	0.5636		17	31338776
cg27614319	-0.0065	0.0267	0.8075	--	0	0.163	1	0.6863		17	35079061
cg17554555	0.0043	0.0178	0.8075	++	0	0.096	1	0.7567		14	98193946
cg04793905	0.0054	0.022	0.8075	+-	0	0.88	1	0.3483		2	98371840
cg10610309	0.0108	0.0445	0.8075	++	39.9	1.663	1	0.1972		13	100083372
cg04577977	-0.0039	0.0159	0.8075	--	0	0.026	1	0.8725		7	150607781
cg20585841	-0.0056	0.0231	0.8075	-+	0	0.009	1	0.9226	NCALD	8	102729926
cg26475097	-0.0058	0.0237	0.8075	-+	25.7	1.345	1	0.2461	QRICH1	3	49130805
cg19275398	0.0039	0.0158	0.8075	+-	0	0.179	1	0.672	USP43	17	9631453
cg03951139	0.0054	0.0221	0.8075	+-	0	0.135	1	0.7128	SEL1L3	4	25860121
cg03429582	-0.0062	0.0255	0.8075	+-	12.5	1.143	1	0.285	RBM4;RBM14-RBM4	11	66406312
cg09381237	0.006	0.0248	0.8075	+-	0	0.538	1	0.4634	ME3;RP11-317J19.1	11	86178666
cg02159327	0.0072	0.0294	0.8075	-+	0	0.77	1	0.3801		18	11519267
cg13454570	-0.0063	0.0258	0.8075	+-	41	1.695	1	0.193	IGSF9B	11	133805594
cg13282119	0.0058	0.0236	0.8075	+-	0	0.365	1	0.5455		19	47363302
cg20985082	0.0056	0.0232	0.8075	+-	13.7	1.158	1	0.2818	HLA-DQB2	6	32727265
cg08931850	-0.0041	0.0166	0.8075	--	0	0.032	1	0.8577		1	32967571
cg02879171	-0.004	0.0163	0.8075	+-	10.7	1.12	1	0.2899	TESK2	1	45955199
cg24986710	0.0038	0.0155	0.8075	+-	0	0.557	1	0.4556	CRADD	12	94242934
cg19690511	0.0049	0.02	0.8075	+-	0	0.072	1	0.7888	FAM174B	15	93206990
cg14156650	0.0036	0.0147	0.8075	+-	0	0.239	1	0.6249	ZNF598	16	2054287
cg18519925	0.0063	0.0259	0.8075	++	0	0	1	0.9915	OTOP3	17	72934146
cg15944499	-0.004	0.0163	0.8075	+-	44	1.786	1	0.1814	SSBP3;RP5-997D24.5	1	54691738
cg08571637	-0.0051	0.021	0.8075	+-	19.3	1.239	1	0.2657	TTC12	11	113196156
cg03753297	-0.0074	0.0305	0.8075	-+	68.5	3.175	1	0.07479	LRFN3	19	36427608
cg19315096	-0.0094	0.0387	0.8075	--	0	0	1	0.9935	DTNBP1	6	15569597
cg06824199	-0.0042	0.0173	0.8075	-+	0	0.347	1	0.5556	KIAA0494	1	47157809
cg01047586	-0.0136	0.0558	0.8075	-+	46.5	1.869	1	0.1716		2	176933407
cg20239766	0.0048	0.0199	0.8075	+-	0	0.21	1	0.6466	YWHAE	17	1279621
cg13262310	-0.0041	0.0167	0.8075	+-	0	0.375	1	0.5405	SEPT4	17	56609582
cg11399640	0.0055	0.0225	0.8075	-+	34.3	1.523	1	0.2172		15	73285234
cg23852520	-0.0046	0.0187	0.8075	-+	49.2	1.967	1	0.1608	SORCS1	10	108460499
cg10085849	0.005	0.0203	0.8075	++	0	0.1	1	0.7523	RP11-47P18.1	3	80839313
cg23723977	-0.0071	0.0293	0.8075	-+	15.2	1.18	1	0.2774	TRIM2	4	154196313
cg04661773	0.0031	0.0128	0.8075	+-	0	0.078	1	0.7805		8	48996522
cg27432516	0.0035	0.0142	0.8075	-+	0	0.515	1	0.473	RP11-558A11.3	16	84377774
cg13717532	-0.004	0.0163	0.8075	--	0	0.006	1	0.9369	RAD51L1;RAD51B	14	68972555
cg14841402	-0.0048	0.0198	0.8075	+-	0	0.994	1	0.3187	PTPRG	3	61606227
cg01385679	-0.0031	0.0129	0.8075	-+	0	0.052	1	0.8198	ELMO2	20	45033155
cg26605698	-0.0052	0.0214	0.8075	-+	0	0.071	1	0.7898	MARK1	1	220701419
cg23749625	-0.0039	0.0159	0.8076	--	0	0.01	1	0.9201	CTD-2561B21.7	17	78974212
cg14664288	0.0069	0.0285	0.8076	-+	81.4	5.382	1	0.02034		15	62364524
cg01226843	0.0071	0.029	0.8076	+-	66.7	3.001	1	0.08321	PHPT1	9	139741827
cg02348585	-0.0067	0.0275	0.8076	--	0	0.015	1	0.902	PRUNE2	9	79307840
cg20112079	0.0092	0.0376	0.8076	+-	0	0.048	1	0.8267	VENTX	10	135050142
cg01163619	-0.0069	0.0285	0.8076	-+	0	0.128	1	0.7204	KB-1460A1.2	8	102141158
cg09785228	0.0055	0.0227	0.8076	+-	46.8	1.88	1	0.1703	DNAJC5B	8	66954151
cg09406584	-0.0069	0.0282	0.8076	-+	0	0.665	1	0.4148	PDE6D	2	232641742
cg16568727	-0.0053	0.0216	0.8076	-+	0	0.68	1	0.4095	TTBK1	6	43243709
cg02329886	0.0049	0.0202	0.8076	+-	27.1	1.372	1	0.2414	HDC	15	50557917
cg00094739	-0.0052	0.0214	0.8076	-+	0	0.108	1	0.7427	HRNBP3;RBFOX3	17	77179999
cg26370409	-0.0046	0.019	0.8076	-+	0	0.453	1	0.5009	NMNAT1;LZIC;RP11-84A14.4	1	10002828
cg24935154	0.0046	0.0187	0.8076	-+	82.6	5.744	1	0.01654	RP13-578N3.3	4	144625153
cg20519192	-0.0052	0.0214	0.8076	-+	0	0.098	1	0.7537	RP11-92J19.3;SNORA40	10	36726597
cg17850838	-0.0093	0.0383	0.8076	-+	0	0.381	1	0.537	MKI67	10	129924323
cg16331972	0.0074	0.0303	0.8076	-+	28	1.39	1	0.2385	PIK3R5	17	8791471
cg02402423	0.0038	0.0155	0.8076	+-	0	0.045	1	0.8323	C19orf54;SNRPA	19	41255444
cg07732331	0.0094	0.0385	0.8076	-+	49.2	1.969	1	0.1605	TAAR2	6	132945530
cg06812991	0.0047	0.0193	0.8076	++	0	0.068	1	0.794	NPY2R;RP11-92A5.2	4	156129574
cg13525448	0.0072	0.0294	0.8076	+-	42.7	1.744	1	0.1866		10	102986601
cg20832140	-0.0044	0.0182	0.8076	+-	20.4	1.256	1	0.2625	PLEKHH1	14	68047903
cg03771739	0.0069	0.0285	0.8076	-+	23.7	1.311	1	0.2523	PIP4K2A	10	22826164
cg03680804	-0.0039	0.016	0.8076	-+	0	0.031	1	0.861	CHST15	10	125789922
cg12050009	0.0134	0.055	0.8076	+-	0	0.023	1	0.8782	ING4;AC125494.1	12	6771671
cg07424835	-0.0041	0.017	0.8076	--	0	0.022	1	0.8816		18	60070427
cg24275995	-0.0053	0.0219	0.8076	--	0	0.003	1	0.9534	DNASE1	16	3669058
cg14511156	-0.0037	0.0154	0.8076	--	0	0.213	1	0.6443	OSCAR	19	54604124
cg11105610	-0.0042	0.0171	0.8076	+-	76.6	4.282	1	0.03853	LGALS3BP	17	76976352
cg07980280	0.0065	0.0266	0.8076	-+	0	0.565	1	0.4521	JAKMIP2-AS1;JAKMIP2	5	147022971
cg19353623	-0.0062	0.0256	0.8076	--	0	0.127	1	0.7212	GRIK4	11	120396572
cg21948749	-0.0057	0.0236	0.8076	-+	63.2	2.718	1	0.09923	FGD5	3	14874653
cg08343347	0.0081	0.0332	0.8076	+-	73.2	3.735	1	0.05328	ARAP2;RP11-399D2.1	4	36076000
cg13713085	-0.0067	0.0274	0.8076	--	0	0.428	1	0.513	ALDH1A2	15	58335612
cg12440500	0.0056	0.0232	0.8076	+-	0	0.056	1	0.8134	SHISA3	4	42399058
cg00319661	-0.0078	0.0319	0.8076	--	0	0.001	1	0.9707		5	2632178
cg15852182	0.0039	0.0159	0.8076	++	0	0.174	1	0.6766	RP11-46A10.4;RP11-46A10.5	1	180925327
cg08953679	0.0079	0.0325	0.8076	-+	0	0.351	1	0.5536	KCNN1	19	18061822
cg20723815	-0.0049	0.0202	0.8076	+-	78.4	4.629	1	0.03143	ZDHHC2	8	17061850
cg03407756	-0.008	0.0327	0.8076	-+	26.8	1.367	1	0.2423	ATP6V1A;NAA50	3	113465056
cg05346947	0.0161	0.066	0.8076	-+	13.3	1.153	1	0.2829	HCG27	6	31164968
cg06173337	0.0043	0.0176	0.8076	++	0	0.06	1	0.8064	ATE1	10	123646730
cg25967459	0.0053	0.0217	0.8076	+-	0	0.109	1	0.7411	OR9Q1	11	57947030
cg03285383	0.0043	0.0175	0.8076	+-	73.1	3.711	1	0.05406	PTK2B	8	27204380
cg05114748	-0.0067	0.0275	0.8076	-+	67.4	3.066	1	0.07995	AC133528.2	2	242628842
cg17125727	-0.0054	0.0221	0.8076	+-	0	0.458	1	0.4985	THSD7A	7	11677865
cg20702204	0.0044	0.0181	0.8076	-+	51.6	2.066	1	0.1506	CHFR	12	133430077
cg00244532	-0.008	0.0327	0.8076	-+	0	0.777	1	0.3782	AC007131.2	2	59934108
cg23783783	0.0064	0.0263	0.8076	-+	18.7	1.231	1	0.2673	RP11-145G20.1	4	97237079
cg03500973	-0.0067	0.0276	0.8076	--	0	0.002	1	0.9667		12	68024780
cg00194771	-0.0048	0.0198	0.8076	-+	0	0.058	1	0.8093	GSG1	12	13256639
cg25617285	-0.0067	0.0273	0.8076	-+	0	0.043	1	0.8358	RCOR3	1	211431773
cg26487191	0.004	0.0165	0.8076	+-	0	0.344	1	0.5575	AHRR	5	354915
cg02764346	-0.0081	0.0333	0.8076	-+	0	0.056	1	0.8137	GALNT3;AC009495.2;AC009495.4	2	166651375
cg07734971	-0.0064	0.0262	0.8076	-+	0	0.19	1	0.6633	HAS1	19	52216730
cg07371273	0.0069	0.0282	0.8076	+-	42.4	1.737	1	0.1875	AUTS2	7	69508197
cg00536383	-0.0073	0.0299	0.8076	-+	12.2	1.139	1	0.2858	ASAP2	2	9346592
cg24136114	0.0074	0.0302	0.8076	+-	63.6	2.744	1	0.09761	THBD	20	23030343
cg12041169	0.0078	0.0322	0.8076	++	0	0.308	1	0.5786	SCLT1	4	129919593
cg12219768	0.0042	0.0173	0.8076	-+	67.8	3.105	1	0.07804	CLK3	15	74920818
cg05875000	-0.0048	0.0198	0.8076	+-	12.7	1.146	1	0.2844		1	211642205
cg13262588	-0.0043	0.0175	0.8076	-+	0	0.393	1	0.5305		17	10151625
cg02806680	0.0055	0.0225	0.8076	-+	0	0.483	1	0.4871		2	160920941
cg19722698	-0.0061	0.025	0.8076	-+	0	0.203	1	0.6525	TXNRD1	12	104693930
cg23740378	-0.0048	0.0197	0.8077	+-	0	0.378	1	0.5385	SNX31	8	101662782
cg06830769	-0.0072	0.0297	0.8077	-+	0	0.033	1	0.8558	KATNB1	16	57769885
cg09821936	0.0035	0.0146	0.8077	-+	7.1	1.077	1	0.2995	FAM53A	4	1642054
cg10011647	-0.0067	0.0276	0.8077	+-	0	0.531	1	0.4662	FAM111B	11	58892585
cg23612932	-0.009	0.0368	0.8077	+-	0	0.416	1	0.5191		19	57522172
cg02622205	-0.0086	0.0354	0.8077	-+	0	0.425	1	0.5142	LRRC40;SFRS11;SRSF11	1	70671260
cg06027043	0.006	0.0246	0.8077	-+	0	0.99	1	0.3196	CTD-2540M10.1	16	24621578
cg23624641	-0.0045	0.0186	0.8077	-+	0	0.103	1	0.7477		3	186243647
cg26834375	0.0061	0.025	0.8077	-+	21.3	1.271	1	0.2596	WNT5B	12	1749499
cg26891924	-0.0072	0.0297	0.8077	-+	36.2	1.569	1	0.2104		10	8374400
cg23613429	-0.0077	0.0315	0.8077	+-	88.8	8.93	1	0.002805	ITGAV	2	187464068
cg15110693	-0.0048	0.0196	0.8077	-+	0	0.587	1	0.4436	POC5	5	75002875
cg00264591	-0.0101	0.0413	0.8077	-+	0	0.023	1	0.8803	IRX4;CTD-2194D22.3	5	1883514
cg08423585	0.006	0.0247	0.8077	-+	0	0.294	1	0.5875	DSTN;7SK	20	17557271
cg19790636	-0.0049	0.0202	0.8077	+-	62	2.631	1	0.1048		7	155685830
cg24678505	0.0072	0.0297	0.8077	+-	0	0.075	1	0.7842	GLS2	12	56882429
cg27419860	-0.0111	0.0455	0.8077	-+	6.6	1.071	1	0.3008	C15orf26	15	81426477
cg04706327	0.005	0.0205	0.8077	+-	12.7	1.145	1	0.2845	C2orf73	2	54557495
cg06473615	0.0076	0.0314	0.8077	-+	74.2	3.875	1	0.049	RP11-388K12.1;LINC00535	8	94248457
cg16182932	-0.012	0.0495	0.8077	--	0	0.034	1	0.8543		11	113863433
cg04165577	-0.0044	0.0179	0.8077	--	0	0.037	1	0.8484	AC008280.5	2	54281229
cg06107434	0.004	0.0164	0.8077	-+	0	0.484	1	0.4865	FRMD4A	10	13924607
cg19028462	-0.009	0.037	0.8077	-+	0	0.034	1	0.8528	MCF2L	13	113677628
cg01741036	-0.0065	0.0268	0.8077	--	0	0.044	1	0.8333	CCDC66	3	56625176
cg25321941	0.0078	0.0319	0.8077	++	0	0.091	1	0.7624	RP11-375B1.1	5	176153686
cg00107469	0.0055	0.0227	0.8077	+-	17	1.205	1	0.2723	TMEM50B	21	34853379
cg09060610	0.0085	0.0348	0.8077	+-	0	0.174	1	0.6767	SFMBT2	10	7451314
cg23659428	0.0052	0.0216	0.8077	-+	0	0.338	1	0.5611		11	123567257
cg23034784	-0.007	0.0288	0.8077	--	0	0.112	1	0.7382	ESRRG	1	217112947
cg20862743	-0.0059	0.0242	0.8077	+-	26.3	1.357	1	0.2441	MKLN1	7	130988238
cg11182160	-0.0089	0.0365	0.8077	-+	0	0.048	1	0.826		5	2338838
cg25220748	0.0042	0.0174	0.8077	+-	0	0.362	1	0.5473	CYP24A1	20	52790302
cg21790570	-0.0053	0.0216	0.8077	+-	84	6.269	1	0.01229	GSDMA	17	38133323
cg11091888	-0.0075	0.0309	0.8077	--	0	0.003	1	0.9594		7	41564702
cg09946574	0.0056	0.023	0.8077	++	0	0	1	0.997	UPP2	2	158982826
cg10235170	0.0073	0.0301	0.8077	+-	0	0.614	1	0.4333	ADORA2B	17	15846926
cg08739282	-0.0068	0.028	0.8077	+-	81.7	5.461	1	0.01945	DHX15	4	24586511
cg13840767	0.0058	0.0236	0.8077	-+	70.3	3.367	1	0.06652	THAP9-AS1;THAP9;RP11-163O17.1;SEC31A	4	83821615
cg07397958	0.0058	0.0236	0.8077	++	0	0.069	1	0.7924	GALK2	15	49476141
cg04307913	-0.0048	0.0196	0.8077	-+	0	0.092	1	0.7617	ZSWIM5	1	45504925
cg14785438	-0.0053	0.022	0.8077	-+	0	0.6	1	0.4384	MAP6D1	3	183539225
cg24549659	0.017	0.0697	0.8077	-+	44.9	1.814	1	0.178	RP11-215A19.1	4	187219643
cg21570917	-0.0073	0.0299	0.8077	--	0	0.004	1	0.9472		16	86063122
cg08744010	-0.0046	0.0188	0.8077	--	0	0	1	0.9939		5	159414571
cg04647080	-0.0076	0.0311	0.8077	--	0	0.017	1	0.8956	POU2F2;LOC100505622;CTC-378H22.1	19	42636802
cg21500126	-0.0053	0.0217	0.8077	+-	35.6	1.552	1	0.2129	SAMD12;AC023590.1	8	119372894
cg17288896	0.0062	0.0254	0.8077	-+	36.5	1.576	1	0.2094	LAP3	4	17578598
cg12367183	-0.0055	0.0226	0.8077	-+	62.5	2.667	1	0.1025		10	2250256
cg11913489	0.0071	0.0292	0.8077	+-	0	0.088	1	0.7661	RPH3AL	17	133110
cg19988637	0.0039	0.016	0.8077	+-	0	0.303	1	0.5818	FIS1	7	100889046
cg20636756	0.0063	0.0259	0.8077	+-	0	0.053	1	0.818	RP11-21J7.1	1	193677492
cg04498349	-0.0077	0.0316	0.8077	-+	0	0.984	1	0.3213	GRIN2A	16	10274317
cg00259097	0.0033	0.0135	0.8077	-+	42.7	1.745	1	0.1865	VAC14	16	70770604
cg11313080	-0.0064	0.0263	0.8077	-+	81.8	5.48	1	0.01924	RASGRP1;RP11-102L12.2	15	38794891
cg15581689	0.0044	0.0179	0.8077	-+	0	0.509	1	0.4756	RN5S120;AC007563.5	2	217658498
cg23961331	0.0027	0.0109	0.8077	+-	0	0.094	1	0.7593	GLI2	2	121681281
cg04986483	-0.0072	0.0297	0.8077	--	0	0.007	1	0.933	LCN8	9	139653003
cg26681628	-0.0059	0.0242	0.8077	-+	0	0.636	1	0.4251		16	54210550
cg25417113	-0.0041	0.0168	0.8077	+-	0	0.307	1	0.5794		11	38190828
cg02205744	0.0048	0.0196	0.8077	-+	0	0.512	1	0.4744		15	63249401
cg16438525	-0.0056	0.0232	0.8077	+-	76	4.172	1	0.04109	NISCH	3	52517742
cg08337117	0.0096	0.0396	0.8077	++	0	0.011	1	0.9177	ADARB2	10	1706713
cg05847140	-0.0071	0.0291	0.8077	-+	0	0.766	1	0.3815	ACBD6	1	180384818
cg00571292	-0.008	0.0329	0.8077	+-	27.2	1.374	1	0.2411	UBE2W;RP11-463D19.2	8	74792031
cg24285919	-0.0076	0.031	0.8077	--	0	0.097	1	0.7553	AFG3L2	18	12377201
cg23643927	-0.0046	0.0189	0.8077	--	0	0.022	1	0.8828	BDH1	3	197241273
cg07631383	0.0065	0.0267	0.8077	-+	0	0.558	1	0.4551	MKLN1;AC018642.1	7	131012765
cg18131582	-0.0064	0.0263	0.8077	-+	0	0.724	1	0.3947	GLT25D2	1	183912305
cg23039194	-0.0047	0.0193	0.8077	-+	67	3.032	1	0.08164	FUT8	14	65892977
cg12054574	0.0088	0.0361	0.8077	+-	0	0.026	1	0.8727	NISCH	3	52489749
cg07535475	-0.0055	0.0228	0.8077	+-	0	0.573	1	0.4492	ALG2;SEC61B	9	101984791
cg19014360	0.005	0.0205	0.8077	++	0	0.002	1	0.9638	LINC00415	13	26628116
cg10456591	-0.0075	0.0308	0.8077	-+	0	0.265	1	0.6066	NCOA2	8	71279864
cg20636874	-0.0046	0.019	0.8077	-+	0	0.119	1	0.7298	BRIP1	17	59883616
cg11806703	0.0075	0.0307	0.8078	++	0	0.001	1	0.9764	CTDSP1	2	219264807
cg16463459	0.0201	0.0828	0.8078	+-	0	0.225	1	0.6352	GALNT10	5	153676502
cg12579198	-0.0059	0.0243	0.8078	-+	68	3.122	1	0.07723		4	81948124
cg25325094	-0.0065	0.0265	0.8078	-+	0	0.07	1	0.7918	PPP2R2B	5	146259544
cg01943053	0.0044	0.018	0.8078	++	0	0.382	1	0.5364		1	208712340
cg22154616	-0.0066	0.0272	0.8078	-+	69.5	3.274	1	0.07036	ALPL	1	21835703
cg10110099	-0.0037	0.0151	0.8078	--	0	0.128	1	0.721	C14orf119;ACIN1	14	23563877
cg21107235	-0.0036	0.0147	0.8078	-+	0	0.048	1	0.827		20	48200787
cg06601347	0.0065	0.0266	0.8078	-+	0	0.872	1	0.3503	TBC1D5;RNU7-10P	3	17705496
cg06818865	-0.0068	0.0281	0.8078	+-	66.7	3.006	1	0.08294	ABO	9	136151958
cg21331845	-0.007	0.0287	0.8078	+-	82	5.558	1	0.01839		3	150493070
cg19148297	-0.0074	0.0305	0.8078	-+	0	0.041	1	0.8402	LDHA	11	18417779
cg15391296	0.0079	0.0327	0.8078	+-	0	0.607	1	0.436	IDO1;RP11-44K6.2;RP11-44K6.3	8	39770375
cg24715709	0.0046	0.0188	0.8078	++	0	0.01	1	0.9186	NWD1	19	16858336
cg24452005	-0.0056	0.0229	0.8078	--	0	0.019	1	0.8894	VAPA	18	9913478
cg04391641	0.0056	0.0231	0.8078	-+	0	0.495	1	0.4819		6	40103738
cg14466661	0.0043	0.0175	0.8078	+-	0	0.092	1	0.7616	DIP2C	10	431934
cg23144371	0.0042	0.0174	0.8078	-+	0	0.248	1	0.6183	AP000282.3;AP000282.2	21	34330755
cg17956503	0.0059	0.0243	0.8078	-+	7.3	1.079	1	0.2989	GRM4	6	34010817
cg18989174	0.0076	0.0311	0.8078	++	0	0.051	1	0.8207	ZNF467	7	149470820
cg18349324	0.0041	0.017	0.8078	-+	0	0.428	1	0.513	ACSF3	16	89154773
cg00439981	-0.0045	0.0187	0.8078	-+	16.4	1.195	1	0.2742	FAM120B	6	170684299
cg00424402	0.0044	0.0182	0.8078	+-	0	0.024	1	0.8756	RP11-991C1.2	14	95514517
cg00520408	-0.0045	0.0186	0.8078	--	0	0	1	0.998	MGAT5	2	134959755
cg05061370	0.0047	0.0195	0.8078	++	0	0.024	1	0.8771		12	1779853
cg10004897	0.0036	0.0146	0.8078	+-	15.1	1.177	1	0.2779	TADA2B	4	7054700
cg13233355	0.0066	0.0272	0.8078	-+	0	0.387	1	0.5339	STARD10;STARD10-AS1;ARAP1	11	72472164
cg17314244	0.0118	0.0486	0.8078	+-	60.5	2.53	1	0.1117		8	49043711
cg14087341	-0.0048	0.0197	0.8078	-+	0	0.095	1	0.7577		9	135232075
cg21021265	-0.0048	0.0196	0.8078	-+	69.2	3.249	1	0.07147	SCARA5	8	27806014
cg22508969	-0.0075	0.0307	0.8078	+-	0	0.328	1	0.5666	HMGCLL1	6	55444091
cg16267376	-0.005	0.0206	0.8078	-+	79.5	4.877	1	0.02721	C12orf57	12	7053279
cg07518380	0.0058	0.0238	0.8078	+-	0	0.301	1	0.5833	LOC283761;RP11-429B14.2;RP11-429B14.1	15	90068044
cg10500391	-0.0042	0.0171	0.8078	--	0	0	1	0.9946	AC008074.4	2	64716330
cg04036826	-0.0046	0.019	0.8078	-+	0	0.225	1	0.6349		10	7536394
cg13396653	0.0033	0.0136	0.8078	+-	0	0.451	1	0.5017	ZNF423	16	49816187
cg23193277	0.0048	0.0199	0.8078	-+	0	0.579	1	0.4467	CD82	11	44585943
cg11249854	-0.0049	0.0203	0.8078	+-	0	0.833	1	0.3614	JUP	17	39942476
cg07953152	0.0036	0.015	0.8078	-+	74.6	3.939	1	0.04717	EMID1	22	29601222
cg12731568	0.0041	0.017	0.8078	-+	58.2	2.39	1	0.1221	RPS6KB2	11	67196864
cg23754710	0.0039	0.0162	0.8078	+-	0	0.035	1	0.8517	MCTP2	15	94850338
cg17904698	0.0068	0.0278	0.8078	+-	0	0.31	1	0.5776		4	181111690
cg21713048	-0.0035	0.0143	0.8078	-+	0	0.08	1	0.7779		1	212840626
cg14042509	-0.0045	0.0184	0.8078	+-	0	0.308	1	0.5788		9	36745026
cg14727317	0.0063	0.026	0.8078	-+	46.9	1.884	1	0.1699	ZNF280D	15	57096792
cg23999695	0.0092	0.0379	0.8078	+-	39	1.64	1	0.2004		15	89943625
cg13859574	0.0039	0.0159	0.8078	-+	88.3	8.524	1	0.003504	RP11-146I2.1	6	15079939
cg14995018	0.0084	0.0346	0.8078	+-	0	0.115	1	0.7345	PAK1	11	77178419
cg03636163	-0.0048	0.0198	0.8078	-+	0	0.183	1	0.6687	MIR130B;PPIL2	22	22007528
cg25879444	0.0065	0.0268	0.8078	+-	20.8	1.263	1	0.2611	FAM114A1	4	38942529
cg08123207	0.0045	0.0186	0.8078	++	0	0.003	1	0.9539	PRRT1	6	32118312
cg02376269	-0.0071	0.0291	0.8078	+-	76.8	4.312	1	0.03784	UBR1	15	43398346
cg16486593	-0.0035	0.0146	0.8078	--	0	0.146	1	0.7028	RP11-402G3.5	9	117420411
cg15097913	-0.0059	0.0244	0.8078	--	0	0.081	1	0.7763	KIAA0319L;NCDN	1	36021962
cg05243899	0.0058	0.024	0.8078	-+	0	0.422	1	0.5157	RP11-152O14.4;RP11-152O14.5	16	52112842
cg14108356	0.0056	0.023	0.8078	+-	51	2.04	1	0.1532	RP11-217B7.3	9	107753554
cg02506673	0.0058	0.0238	0.8078	++	0	0.192	1	0.6616	LYRM7;HINT1	5	130506614
cg13546001	0.0059	0.0243	0.8078	++	0	0.014	1	0.9047	LINC01031;RP11-452J13.1	1	193307238
cg15916989	0.0037	0.0152	0.8078	++	0	0.004	1	0.9517	LRRC14;RECQL4	8	145744453
cg17921863	-0.0043	0.0178	0.8078	+-	43.6	1.771	1	0.1832	BCAM	19	45320727
cg15725086	0.0055	0.0228	0.8078	+-	0	0.194	1	0.6595	CSTF3-AS1;RP11-348A11.4	11	33210030
cg08060987	-0.0069	0.0282	0.8078	-+	0	0.498	1	0.4802	HHATL;CCDC13;HHATL-AS1	3	42744889
cg20076070	-0.0067	0.0277	0.8078	--	0	0.323	1	0.5696	DLGAP2	8	1639573
cg20940044	0.0057	0.0235	0.8078	++	0	0.005	1	0.9438	VEGFA	6	43752377
cg15292768	-0.0045	0.0187	0.8078	--	0	0	1	0.9988	TNFAIP8	5	118604833
cg04776092	-0.0071	0.0291	0.8078	--	0	0.755	1	0.385	KAT6B	10	76749472
cg16424214	0.0045	0.0187	0.8078	+-	0	0.233	1	0.6289	SRXN1	20	641406
cg24584484	-0.0077	0.0315	0.8078	-+	0	0.101	1	0.7509	CDRT4;TVP23C-CDRT4;FAM18B2-CDRT4	17	15368148
cg22102493	0.0066	0.0269	0.8078	++	0	0.001	1	0.9755	TMCO2	1	40710451
cg26882410	0.0058	0.0238	0.8078	++	0	0.003	1	0.958	AGT;RP11-99J16__A.2	1	230851502
cg06225648	0.0046	0.0187	0.8078	-+	0	0.273	1	0.6014		9	109976075
cg02536869	-0.0051	0.0211	0.8078	+-	0	0.37	1	0.543	LIMCH1	4	41564691
cg07902188	0.0066	0.027	0.8078	+-	38.5	1.625	1	0.2023	POP4	19	30097207
cg07085163	-0.0065	0.0268	0.8078	+-	0	0.43	1	0.5121	MGP;C12orf60	12	15039500
cg10461261	-0.0038	0.0154	0.8078	+-	30	1.428	1	0.2321	LINGO1	15	78109450
cg01792257	0.0104	0.0427	0.8078	++	0	0.002	1	0.9614	VASH1;RP11-488C13.6	14	77242523
cg16161646	0.0062	0.0256	0.8078	++	0	0.001	1	0.9706		9	98386166
cg13686013	0.0103	0.0422	0.8079	+-	0	0.135	1	0.7137		10	740190
cg03630710	-0.0084	0.0345	0.8079	-+	0	0.55	1	0.4583		5	134844273
cg16147932	-0.005	0.0204	0.8079	-+	51.6	2.066	1	0.1506	INF2	14	105165186
cg09739081	0.0056	0.023	0.8079	-+	66.3	2.968	1	0.08492	C7orf46;AC006026.13	7	23719861
cg00739510	0.0033	0.0136	0.8079	+-	78	4.544	1	0.03303	SH3BP5	3	15374785
cg07380322	0.0046	0.0189	0.8079	+-	0	0.185	1	0.667	CDKAL1	6	21099548
cg03716999	-0.0107	0.0438	0.8079	-+	0	0.099	1	0.7524	RNF207;RP1-120G22.11;RPL22	1	6265802
cg00313346	0.0041	0.0168	0.8079	-+	82.4	5.689	1	0.01707	GABRP;MIR4454	5	170198859
cg13892472	-0.0043	0.0176	0.8079	--	0	0.118	1	0.7315	COL22A1	8	139847905
cg02532013	0.006	0.0246	0.8079	-+	0	0.994	1	0.3188		13	82054894
cg21817187	-0.0113	0.0463	0.8079	--	0	0.009	1	0.9227	SARM1	17	26711117
cg00709728	-0.0059	0.0243	0.8079	--	0	0.074	1	0.7863	RN5S137	3	124778476
cg12244464	-0.0062	0.0254	0.8079	+-	39.2	1.645	1	0.1996	GGA1	22	38004929
cg27180153	0.0057	0.0233	0.8079	+-	39.1	1.643	1	0.2		13	25320559
cg26482237	-0.0045	0.0186	0.8079	-+	49.6	1.983	1	0.1591		12	72140891
cg02370636	0.0067	0.0278	0.8079	-+	0	0.266	1	0.6059		16	64106531
cg17812130	0.0059	0.0242	0.8079	-+	0	0.612	1	0.4341	LOC101928135	3	34924348
cg18156240	-0.0071	0.0292	0.8079	--	0	0.045	1	0.8323	AJAP1	1	4836011
cg25256958	-0.0049	0.02	0.8079	-+	19.7	1.246	1	0.2643	TMPRSS3	21	40443956
cg25423146	-0.0056	0.0229	0.8079	-+	0	0.034	1	0.8547	LRP6	12	12419436
cg27525636	0.0053	0.0218	0.8079	+-	0	0.514	1	0.4736	DNAJB6	7	157171342
cg27312391	0.006	0.0247	0.8079	+-	0	0.159	1	0.6901	GPC1	2	241404127
cg07784574	0.0078	0.0321	0.8079	++	0	0.155	1	0.6941	MED13L	12	116645317
cg09928027	-0.0067	0.0276	0.8079	-+	61.4	2.591	1	0.1075	CBFA2T3	16	88945708
cg06173461	0.0072	0.0295	0.8079	+-	0	0.441	1	0.5068	OR4X1	11	48285821
cg10552127	-0.0084	0.0346	0.8079	--	0	0.003	1	0.9568		11	101882138
cg21965065	0.0067	0.0277	0.8079	+-	0	0.135	1	0.7136	NR2F2-AS1;RP11-327J17.3	15	96826723
cg20365170	-0.0029	0.012	0.8079	+-	32	1.471	1	0.2251	MYH7	14	23905970
cg15531481	-0.0041	0.0167	0.8079	-+	34.1	1.518	1	0.218	RP11-351M16.3	10	28768470
cg18143792	0.0056	0.0228	0.8079	-+	74.8	3.966	1	0.04643		1	26250290
cg16914425	-0.0041	0.0169	0.8079	--	0	0.006	1	0.9385	EPHB6	7	142562153
cg25423732	0.0055	0.0228	0.8079	-+	0.4	1.004	1	0.3164	TNS1	2	218837974
cg03031773	0.0057	0.0236	0.8079	++	0	0.051	1	0.8206	ATP5G1;RP11-463M16.4	17	46970570
cg04601660	-0.0047	0.0192	0.8079	-+	0	0.222	1	0.6378	DIRAS1	19	2722300
ch.2.2017299F	0.0084	0.0347	0.8079	+-	0	0.639	1	0.424	KIAA1310;KANSL3	2	97269742
cg23499194	-0.005	0.0207	0.8079	-+	0	0.029	1	0.8645	NCLN	19	3192601
cg03435244	-0.006	0.0247	0.8079	-+	72.4	3.62	1	0.0571	KIF26B	1	245419967
cg02726722	0.0038	0.0156	0.8079	+-	0	0.373	1	0.5416		20	48510804
cg10940369	0.0063	0.026	0.8079	-+	0	0.678	1	0.4102	LINC01506;RP11-274B18.2;RP11-274B18.4	9	71162063
cg21474628	-0.0065	0.0268	0.8079	-+	73.6	3.79	1	0.05156	RP11-740P5.2	1	2729430
cg05498726	0.0035	0.0144	0.8079	++	0	0.014	1	0.9059	CLDN5	22	19512942
cg00270148	0.0059	0.0241	0.8079	+-	62.9	2.692	1	0.1009	PGM1	1	64064597
cg03212924	-0.0067	0.0275	0.8079	-+	0	0.402	1	0.5263	LOC645949;AC018742.1;AC067959.1	2	21934883
cg21218957	0.0057	0.0233	0.8079	+-	0	0.129	1	0.7194	CAB39L	13	49976473
cg15034267	-0.0048	0.0197	0.8079	-+	0	0.769	1	0.3805	GTPBP1	22	39106452
cg09304034	-0.0077	0.0318	0.8079	-+	0	0.141	1	0.7069	SMIM15;CTC-436P18.1;C5orf43	5	60457362
cg07444487	0.0086	0.0353	0.8079	++	0	0.017	1	0.8967	ATE1;ATE1-AS1;RP11-500G22.2	10	123688279
cg00168082	0.0065	0.0266	0.8079	-+	0	0.745	1	0.3881	ABL1	9	133589177
cg14851840	-0.0047	0.0194	0.8079	-+	55.3	2.239	1	0.1345	RP11-175E9.1	8	23577994
cg09246948	-0.0036	0.015	0.8079	+-	50.6	2.025	1	0.1547	DIRAS1	19	2715150
cg04779428	0.0078	0.0322	0.8079	+-	0	0.236	1	0.6272	GNAS;RP1-309F20.3	20	57463355
cg24163263	0.0057	0.0234	0.8079	++	0	0.056	1	0.8135		13	107335632
cg01527264	0.0054	0.0223	0.8079	+-	87.7	8.107	1	0.004409		6	10460099
cg03345093	-0.0074	0.0305	0.8079	-+	70.5	3.39	1	0.06561	ZIC2	13	100634198
cg19439810	0.0055	0.0228	0.8079	-+	15.1	1.178	1	0.2779	LRRC41;UQCRH	1	46768592
cg03182608	-0.004	0.0165	0.8079	--	0	0.011	1	0.9175		17	81021751
cg00567922	-0.0104	0.0429	0.8079	+-	76.3	4.213	1	0.04011		8	73856157
cg14674159	-0.0055	0.0225	0.8079	--	0	0.071	1	0.79	KCNJ6;TMPRSS3	21	39153497
cg26429017	0.0079	0.0323	0.8079	++	46	1.852	1	0.1735	C2orf82	2	233734820
cg08467687	-0.0081	0.0332	0.8079	-+	0	0.589	1	0.4428	C22orf27;MORC2-AS1;MTMR3	22	31317914
cg21085007	0.0084	0.0346	0.8079	+-	46.9	1.884	1	0.1698	ST20;ST20-MTHFS;ST20-AS1;RP11-38G5.1;C15orf37;AC015871.2	15	80215518
cg11483532	0.0046	0.019	0.8079	+-	0	0.782	1	0.3765		19	11376205
cg01009875	0.005	0.0206	0.8079	++	0	0.022	1	0.8834	TMCO1;RP11-466F5.8	1	165738180
cg05461627	0.0056	0.0229	0.8079	++	0	0.033	1	0.8558	ITIH2	10	7776030
cg04023717	-0.0058	0.0239	0.8079	-+	0	0.904	1	0.3418	CYP3A43	7	99463886
cg22385347	-0.0078	0.0322	0.8079	-+	0	0.02	1	0.8869		2	6212935
cg17981927	0.0048	0.0198	0.8079	+-	0	0.279	1	0.5974	NEU4	2	242757618
cg22345214	0.0047	0.0191	0.8079	+-	0	0.291	1	0.5898	GABRA4;GABRB1	4	46995509
cg27494615	-0.0091	0.0373	0.8079	+-	0	0.521	1	0.4703	IAH1	2	9614744
cg24843443	0.0074	0.0305	0.8079	+-	0	0.623	1	0.4298	DDX60L	4	169402197
cg11824124	0.0088	0.0363	0.8079	-+	0	0.938	1	0.3329		3	20895788
cg05074709	-0.0049	0.02	0.8079	-+	20.2	1.253	1	0.263	TGFBR2	3	30733753
cg06496198	-0.0057	0.0235	0.8079	-+	0	0.105	1	0.7456	HNRNPD	4	83294070
cg12918696	-0.006	0.0246	0.8079	-+	0	0.021	1	0.886		12	46912697
cg14424121	-0.0077	0.0315	0.8079	--	0	0.065	1	0.7994	PCDH15	10	55717466
cg03592218	-0.0062	0.0254	0.8079	--	0	0.079	1	0.7789		16	86741420
cg03251241	-0.0045	0.0184	0.8079	+-	0	0.495	1	0.4818	PKP1	1	201292194
cg13590180	0.0065	0.0267	0.8079	+-	0	0.753	1	0.3855		11	1986191
cg08116092	-0.0061	0.0249	0.8079	+-	83.6	6.085	1	0.01364	RILPL2	12	123917161
cg11502673	-0.0042	0.0171	0.8079	+-	0	0.857	1	0.3545		5	149734635
cg08231997	-0.0035	0.0145	0.8079	--	0	0.001	1	0.974		14	67909369
cg00220673	-0.0053	0.0219	0.808	--	0	0.027	1	0.8699	GREB1	2	11735535
cg27390840	0.0033	0.0137	0.808	+-	0	0.523	1	0.4695	SLIT3	5	168624528
cg24873649	-0.0078	0.0321	0.808	-+	60.8	2.55	1	0.1103	GEMIN6	2	39005358
cg17110202	-0.005	0.0207	0.808	--	0	0.017	1	0.8962		1	182297979
cg19348610	0.0035	0.0146	0.808	-+	0	0.346	1	0.5566		22	35854882
cg25620356	-0.0055	0.0228	0.808	--	0	0.211	1	0.6459	HDAC9	7	18535407
cg22830844	-0.0086	0.0354	0.808	--	0	0	1	0.9877	C3orf77	3	44283343
cg09630701	-0.0069	0.0283	0.808	--	0	0.088	1	0.7663		12	46669212
cg08260891	-0.0033	0.0138	0.808	+-	68.8	3.205	1	0.07342	CTSA;NEURL2	20	44518802
cg24474552	0.0052	0.0212	0.808	-+	13.3	1.154	1	0.2827	RP11-314D7.4	12	74329460
cg18133957	-0.0113	0.0467	0.808	-+	63	2.703	1	0.1001	APC2	19	1450493
cg08055124	-0.0078	0.0321	0.808	-+	77.8	4.498	1	0.03393		4	170681433
cg02298007	-0.0047	0.0192	0.808	+-	0	0.287	1	0.5921	LOC101927069;PIP5K1B	9	71581407
cg04608494	0.0043	0.0178	0.808	++	0	0.064	1	0.8008	MIR6802;PPP6R1	19	55752721
cg16345507	-0.0055	0.0226	0.808	--	0	0.002	1	0.966	RAGE;MOK	14	102771314
cg08483376	0.0061	0.0249	0.808	-+	0	0.833	1	0.3613	EVX1;RP1-170O19.16	7	27285136
cg16336711	-0.0038	0.0155	0.808	-+	0	0.14	1	0.708	KDM8;CTD-3203P2.1;JMJD5	16	27226170
cg06622573	-0.0094	0.0387	0.808	--	0	0.087	1	0.768	KCNU1	8	36662976
cg07404106	-0.006	0.0245	0.808	-+	55.3	2.235	1	0.1349		13	114047697
cg13386251	0.005	0.0204	0.808	++	0	0.021	1	0.8839		2	43158927
cg15280864	-0.0041	0.017	0.808	+-	40	1.666	1	0.1967	MIR6735;SZT2	1	43912805
cg03989567	0.0045	0.0185	0.808	++	0	0.004	1	0.9513	LGALS8	1	236686012
cg19823803	-0.0067	0.0276	0.808	--	0	0.227	1	0.6337	KIT	4	55549850
cg05564266	-0.0058	0.0238	0.808	+-	74.6	3.939	1	0.04717	C6orf204;CEP85L	6	118973597
cg26377281	-0.0031	0.0127	0.808	--	0	0.284	1	0.5939	CCND2	12	4403352
cg16794862	-0.0043	0.0178	0.808	-+	0	0.266	1	0.606	LRRFIP1	2	238578727
cg23475038	-0.007	0.0286	0.808	+-	82.9	5.846	1	0.01561	FRMD4B	3	69474436
cg27568305	0.0036	0.0149	0.808	-+	0	0.159	1	0.6899	IGF1R	15	99230444
cg19154695	-0.0072	0.0297	0.808	-+	0	0.029	1	0.8641	GPSM3;NOTCH4	6	32162695
cg01743395	-0.0107	0.0441	0.808	-+	0	0.123	1	0.7258	HIST1H2BB	6	26044030
cg05270938	0.0059	0.0242	0.808	++	0	0.083	1	0.7731		2	119616568
cg01591037	-0.0043	0.0178	0.808	+-	0	0.287	1	0.5919	PDE6H	12	15134481
cg02896177	0.0058	0.0237	0.808	+-	46.9	1.882	1	0.1702	SERTAD2	2	64879755
cg22772304	-0.0054	0.0224	0.808	--	0	0	1	0.9903	ANKRD11	16	89443590
cg25985168	0.0065	0.0266	0.808	+-	0	0.404	1	0.5249		21	29655525
cg16562679	-0.005	0.0208	0.808	-+	0	0.19	1	0.663		10	24869097
cg07249684	0.006	0.0248	0.808	+-	37.5	1.6	1	0.2059	ERICH1;CTD-3212A4.1	8	689392
cg01426041	0.0062	0.0255	0.808	-+	0	0.631	1	0.4269		16	85007593
cg21122370	0.0111	0.0456	0.808	+-	41.3	1.703	1	0.1919	SLIT3	5	168728793
cg02393107	-0.0037	0.0152	0.808	+-	71.6	3.517	1	0.06073	RP3-395M20.9	1	2515692
cg24357175	-0.0037	0.0152	0.808	-+	0	0.043	1	0.8361	TNK2	3	195610929
cg02513874	-0.008	0.033	0.808	-+	0	0.579	1	0.4465	RNF19A	8	101322210
cg00484904	0.0031	0.0128	0.808	+-	0	0.28	1	0.5965		10	91890691
cg15522171	-0.0056	0.0231	0.808	-+	0	0.012	1	0.9119	ADC;AK2	1	33547626
cg06624527	-0.0065	0.0269	0.808	+-	0	0.886	1	0.3465	CD4	12	6898647
cg14118364	-0.0059	0.0241	0.808	--	0	0.075	1	0.7846	HECTD3;UROD	1	45478257
cg01787545	-0.0044	0.0179	0.808	+-	22.1	1.284	1	0.2571	TBC1D4	13	75876519
cg16666724	0.0049	0.0203	0.808	++	0	0.056	1	0.8136	ARHGAP10	4	148846878
cg16180500	-0.0037	0.0153	0.808	+-	9.1	1.1	1	0.2943	RPL37A;AC073321.5;AC098820.3	2	217363666
cg26791778	-0.0042	0.0173	0.808	-+	20.7	1.261	1	0.2614	AP002856.4	11	131056813
cg08461903	0.0039	0.0162	0.808	++	0	0.002	1	0.9611		21	45884825
cg08237783	-0.0079	0.0326	0.808	--	0	0.001	1	0.9775		1	39428547
cg21546347	0.0041	0.017	0.808	+-	0	0.23	1	0.6315	YIF1B	19	38806874
cg14583127	0.0102	0.0418	0.808	-+	0	0.3	1	0.5841		10	37940493
cg11549975	-0.0061	0.0252	0.808	-+	0	0.223	1	0.6365	KIAA1919;RP11-428F8.2	6	111580469
cg07285995	-0.0095	0.0391	0.808	--	0	0.071	1	0.7893	SLC24A4	14	92790364
cg02804231	0.0057	0.0236	0.808	++	0	0.004	1	0.9483	NCAM1	11	113009183
cg25885108	0.007	0.0288	0.808	++	0	0.076	1	0.783	TP73;WRAP73	1	3568669
cg11371847	-0.0032	0.0132	0.808	-+	0	0.278	1	0.5978	Y_RNA	3	191359927
cg11344771	0.0062	0.0255	0.808	-+	19.7	1.245	1	0.2645	LPP	3	188108786
cg11080731	0.0057	0.0233	0.808	-+	0	0.274	1	0.6005		12	94939916
cg25738070	-0.0045	0.0187	0.808	+-	49.4	1.975	1	0.1599		6	82733214
cg00153448	0.0035	0.0144	0.808	++	0	0.006	1	0.9365	RP5-968J1.1	20	1788248
cg18138087	-0.0077	0.0319	0.808	+-	30.9	1.447	1	0.229	RP11-393J16.4	10	38281234
cg12334871	0.0073	0.0298	0.808	+-	0	0.15	1	0.6988	SYNPO;CTB-140J7.2	5	149993971
cg23945291	0.0035	0.0146	0.808	+-	89.3	9.307	1	0.002282	SLC25A23	19	6454050
cg24821952	-0.0068	0.0279	0.808	-+	0.6	1.006	1	0.3158	AC007639.1	17	70381686
cg05277329	0.0039	0.016	0.808	+-	91	11.086	1	0.0008698	FHOD1;SLC9A5	16	67273168
cg27583581	0.0045	0.0185	0.808	+-	0	0.676	1	0.4109		8	82062126
cg21542637	0.0045	0.0184	0.808	++	0	0.006	1	0.9386	7SK	2	7282993
cg24577663	-0.0073	0.0302	0.808	-+	0	0.246	1	0.62	TIMP2	17	76918627
cg00841680	-0.0047	0.0195	0.808	--	0	0	1	0.9845		7	20578940
cg11764846	0.0073	0.0299	0.808	++	0	0.076	1	0.7822	SGMS1	10	52313502
cg14384416	-0.0054	0.0222	0.808	-+	0	0.029	1	0.8639		2	193393
cg02760939	0.0056	0.0228	0.808	-+	0	0.2	1	0.6547	MPP2	17	41985144
cg03309232	-0.0087	0.0357	0.808	--	0	0.017	1	0.895	HBM	16	216626
cg16287932	0.0096	0.0396	0.808	-+	0	0.447	1	0.5037		22	47733048
cg04815049	0.0073	0.0301	0.808	-+	0	0.588	1	0.4433	HUNK	21	33267395
cg04720967	0.0075	0.031	0.808	+-	0	0.15	1	0.6983	FLT4	5	180064045
cg17354785	-0.0074	0.0305	0.808	-+	0	0.358	1	0.5498		6	31798069
cg09086987	-0.0066	0.0272	0.808	-+	0	0.026	1	0.8729	SATB1;TBC1D5	3	18470432
cg10275428	0.0055	0.0227	0.808	-+	67.3	3.053	1	0.08057	HDAC4	2	240104044
cg13487553	0.0042	0.0175	0.808	+-	0	0.853	1	0.3558	ZDHHC12;RP11-545E17.3	9	131486520
cg15002641	0.0039	0.0159	0.808	++	0	0.016	1	0.9009	SOX13	1	204092001
cg02767668	0.0036	0.0147	0.808	++	0	0.097	1	0.756		19	12755386
cg08221756	0.0077	0.0318	0.8081	+-	0	0.398	1	0.5283	CLDN16	3	190087755
cg20802710	0.0028	0.0116	0.8081	++	0	0.057	1	0.8116		5	127533789
cg00840438	0.0064	0.0265	0.8081	+-	34.4	1.525	1	0.2169	HPN	19	35538848
cg03917982	-0.004	0.0164	0.8081	--	0	0.083	1	0.7733	LAMB3	1	209820722
cg15071140	0.0041	0.0167	0.8081	+-	0	0.758	1	0.3838		8	52092282
cg08114170	-0.0056	0.0232	0.8081	-+	31.2	1.454	1	0.2279	AKAP8L	19	15529977
cg02489379	-0.0027	0.011	0.8081	-+	0	0.064	1	0.8008	SP100;AC010149.4	2	231409567
cg00001784	0.0063	0.0258	0.8081	-+	0	0.418	1	0.518		4	185467588
cg02741698	-0.0054	0.0223	0.8081	+-	0	0.611	1	0.4345	DOC2GP	11	67381142
cg03397483	0.0061	0.0251	0.8081	-+	90.6	10.646	1	0.001103	N4BP2L1	13	32990465
cg24133836	0.0079	0.0324	0.8081	++	0	0.003	1	0.9577	AASS	7	121784386
cg22103266	-0.0052	0.0212	0.8081	-+	71	3.443	1	0.06351		13	44539716
cg21995919	0.0068	0.028	0.8081	+-	0	0.041	1	0.8391	ITGA4	2	182322279
cg22338587	0.0038	0.0158	0.8081	++	0	0.061	1	0.8057	LOC101927070;AC109826.2;AC109826.1	2	99386449
cg19844329	0.0068	0.0282	0.8081	+-	36.1	1.565	1	0.211		20	34338546
cg02846963	0.0044	0.0183	0.8081	++	0	0.007	1	0.9356		4	182430815
cg23958404	0.0039	0.0159	0.8081	++	0	0.002	1	0.9678	RFXANK	19	19308054
cg09054960	-0.0034	0.014	0.8081	+-	0	0.146	1	0.702	PGLYRP2	19	15590328
cg10511544	0.0065	0.0266	0.8081	-+	0	0.533	1	0.4652	CCDC71L;CTB-111H14.1	7	106302391
cg26495591	0.0073	0.0302	0.8081	+-	84.1	6.27	1	0.01228	KIAA0947	5	5423342
cg01649328	-0.0059	0.0241	0.8081	+-	0	0.814	1	0.367	GRHL2	8	102643173
cg03595243	-0.0055	0.0228	0.8081	+-	0	0.231	1	0.6306	RAB7L1	1	205742922
cg14977462	0.0056	0.023	0.8081	+-	82.2	5.603	1	0.01793	URI1	19	30495077
cg04636870	0.0079	0.0325	0.8081	-+	0	0.541	1	0.4622	RNF212	4	1060445
cg18037834	0.0032	0.0133	0.8081	+-	0	0.731	1	0.3925	TENC1;RP11-983P16.4	12	53445199
cg20054309	-0.0048	0.0198	0.8081	+-	30.5	1.44	1	0.2302		2	237037176
cg10549438	0.0065	0.0267	0.8081	++	0	0.045	1	0.832		2	16051903
cg05949502	-0.0034	0.0139	0.8081	-+	0	0.41	1	0.5217	DPCR1	6	30907672
cg20352415	-0.0061	0.0251	0.8081	-+	0	0.099	1	0.7528	EXT2	11	44152544
cg00825491	0.0041	0.017	0.8081	+-	0	0.3	1	0.5842	SMAD7	18	46448649
cg27565409	-0.0057	0.0233	0.8081	+-	37.3	1.596	1	0.2065	RPL17-C18orf32;C18orf32	18	47013887
cg24692400	-0.0086	0.0353	0.8081	--	0	0.069	1	0.7927		9	20192695
cg00631551	-0.007	0.0288	0.8081	-+	0	0.243	1	0.6222		1	9974870
cg08034906	0.0063	0.0258	0.8081	+-	84.8	6.582	1	0.0103	RDH10;RPL7	8	74206178
cg09538135	0.0048	0.0197	0.8081	+-	0	0.543	1	0.4613	DSCR9;AP001432.14;TMPRSS3	21	38593663
cg03991307	-0.0113	0.0464	0.8081	-+	53.9	2.169	1	0.1409	MYF5	12	81110527
cg17022671	-0.0097	0.04	0.8081	--	0	0.01	1	0.9184	DNAJC7;NKIRAS2	17	40170255
cg17061819	0.0056	0.023	0.8081	-+	50.5	2.021	1	0.1551	SIK3	11	116827514
cg15671845	0.0037	0.0153	0.8081	++	0	0.004	1	0.9517	INHBA;INHBA-AS1;AC005027.3;AC005027.4	7	41741320
cg01648609	-0.0088	0.0362	0.8081	+-	0	0.283	1	0.5949		4	2049057
cg22562631	0.0045	0.0186	0.8081	-+	57.7	2.365	1	0.1241	SLC2A9	4	10003764
cg20853214	-0.0059	0.0244	0.8081	+-	0	0.691	1	0.4059	TBC1D14	4	6976332
cg05420738	-0.0083	0.0342	0.8081	-+	62.6	2.677	1	0.1018	RRAD	16	66955873
cg10202436	0.0047	0.0195	0.8081	-+	64.4	2.811	1	0.09362	SPATA24	5	138733726
cg05096182	0.0079	0.0326	0.8081	+-	0	0.542	1	0.4617	PRKCQ	10	6557506
cg16226507	-0.0058	0.0238	0.8081	-+	0	0.145	1	0.7037	BTNL3;U6	5	180432814
cg23906881	0.0054	0.0224	0.8081	-+	32.1	1.473	1	0.2249		5	977096
cg09507007	-0.0076	0.0313	0.8081	+-	77.9	4.516	1	0.03359		5	3248706
cg19972590	-0.0059	0.0245	0.8081	--	0	0.04	1	0.8412	C22orf28	22	32808786
cg00142815	0.0044	0.0179	0.8081	+-	10.8	1.121	1	0.2898	TMCC2	1	205238258
cg05365607	-0.0057	0.0234	0.8081	--	0	0.132	1	0.7165		13	55827087
cg16978432	0.0059	0.0242	0.8081	++	0	0.135	1	0.7138	ZFP36L1	14	69263069
cg13386351	-0.0071	0.0291	0.8081	-+	0	0.052	1	0.819	WDR16;STX8	17	9479935
cg21399021	-0.006	0.0248	0.8081	-+	0	0.283	1	0.5948		1	9048292
cg13269476	0.0079	0.0324	0.8081	-+	76.8	4.318	1	0.03772	RP5-1121H13.4	20	40619057
cg11136894	-0.0055	0.0225	0.8081	+-	51.4	2.057	1	0.1515	EPB41L5	2	120917972
cg15128226	-0.0045	0.0186	0.8081	-+	0	0.808	1	0.3688	FGF2;AC021205.1	4	123747672
cg19207581	0.0075	0.0308	0.8081	+-	48.8	1.954	1	0.1621	FOXO1	13	41241084
cg03030460	0.005	0.0205	0.8081	+-	0	0.297	1	0.586	LOC285033;AC012307.3	2	96905526
cg08493324	0.0037	0.0154	0.8081	-+	0	0.807	1	0.3691	HRH1	3	11208187
cg15208519	-0.0037	0.0151	0.8081	+-	0	0.395	1	0.5296	TNFRSF1B	1	12262915
cg04860863	-0.0046	0.0191	0.8081	-+	46.6	1.873	1	0.1712	OR2M4	1	248402594
cg01757548	0.0082	0.0337	0.8081	+-	0	0.013	1	0.9105		6	170730413
cg00227772	-0.0055	0.0227	0.8081	+-	71.1	3.465	1	0.06266	STK33	11	8476473
cg12780419	-0.0049	0.0202	0.8081	-+	0	0.46	1	0.4978	RFTN1	3	16510689
cg17923947	-0.0058	0.024	0.8081	+-	10.4	1.116	1	0.2907	C14orf138;SOS2;METTL21D	14	50584005
cg01954649	0.007	0.0289	0.8081	+-	30.8	1.445	1	0.2293	KIAA0913	10	75544408
cg20011459	0.004	0.0164	0.8081	-+	0	0.173	1	0.6776	FBXL7	5	15936642
cg00910447	-0.006	0.0248	0.8081	-+	0	0.264	1	0.6076	CACNA1H	16	1252154
cg09544279	0.0078	0.0322	0.8081	+-	0	0.02	1	0.8863	CNOT6	5	179921349
cg15633107	-0.0045	0.0186	0.8081	+-	0	0.509	1	0.4756		2	132112240
cg19931865	-0.0073	0.03	0.8081	-+	2.1	1.021	1	0.3122	SNORA68;CTB-11I22.1;CTB-11I22.2	5	158656366
cg14374614	-0.0035	0.0144	0.8081	+-	13.1	1.15	1	0.2835	LETM2	8	38261764
cg09443774	-0.004	0.0166	0.8081	+-	0	0.607	1	0.4358	KCNC1	11	17772827
cg17764572	-0.0054	0.0221	0.8081	+-	70.9	3.432	1	0.06393		10	9450199
cg00156026	0.0058	0.0237	0.8081	+-	59.2	2.451	1	0.1174	OSBPL6	2	179098513
cg20861822	-0.0025	0.0104	0.8081	+-	0	0.369	1	0.5438	MYLK2	20	30406707
cg06795233	0.0074	0.0305	0.8081	-+	79.1	4.789	1	0.02864	WNT6	2	219737392
cg10457293	-0.0036	0.0148	0.8081	--	0	0.004	1	0.9518	SLCO1C1	12	20848455
cg19857851	0.0031	0.0128	0.8081	+-	36.4	1.573	1	0.2097	AP000695.6;AP000695.4	21	37831805
cg24641214	0.0039	0.0161	0.8081	++	0	0.13	1	0.7181	MOGAT3	7	100844279
cg18933133	0.0046	0.0188	0.8081	+-	0	0.255	1	0.6134	TACC1;RP11-723D22.3	8	38705090
cg09580214	0.0129	0.0532	0.8081	+-	0	0.373	1	0.5413	PSMC3	11	47448534
cg01555151	-0.0049	0.0204	0.8081	--	0	0.024	1	0.876	DIO2;CTD-2540C19.1	14	80679979
cg07461682	0.0067	0.0277	0.8082	-+	45.1	1.823	1	0.177		3	187800194
cg08913333	-0.0052	0.0215	0.8082	+-	0	0.67	1	0.413		10	3936159
cg03562264	-0.0086	0.0354	0.8082	--	0	0.001	1	0.9696	CDKN1A;PI16	6	36646551
cg13483985	-0.0069	0.0284	0.8082	-+	0	0.117	1	0.7319		1	14222272
cg22623243	-0.0046	0.0188	0.8082	+-	57.7	2.364	1	0.1242		11	10738688
cg00207389	0.0055	0.0227	0.8082	+-	0	0.309	1	0.5785	DTD1	20	18569003
cg11582494	-0.0078	0.0323	0.8082	-+	0	0.083	1	0.7732	RP11-262K1.1;RP4-660H19.1	1	73240259
cg10255237	0.0056	0.0231	0.8082	++	0	0.033	1	0.8554		12	90150622
cg02831589	-0.0052	0.0213	0.8082	-+	0	0.963	1	0.3265	EPAS1	2	46577358
cg02383707	-0.0049	0.0201	0.8082	--	0	0.129	1	0.7195		6	45665497
cg22753630	-0.0051	0.0212	0.8082	--	0	0	1	0.9861		10	63527012
cg05441768	0.0071	0.0291	0.8082	-+	16.3	1.194	1	0.2744	NXPH4	12	57619401
cg16350446	-0.0043	0.0179	0.8082	--	0	0.023	1	0.879	DCAF17	2	172338747
cg01650667	-0.005	0.0206	0.8082	-+	0	0.155	1	0.6942	PLEKHG1	6	150958356
cg02286008	-0.0054	0.0224	0.8082	--	0	0.011	1	0.9161	MAPK3	16	30133247
cg04475027	-0.0074	0.0305	0.8082	-+	0	0.109	1	0.7412	TMEM132C	12	128752040
cg00210144	0.0058	0.024	0.8082	+-	46.3	1.861	1	0.1725	EIF5A	17	7210280
cg17342676	0.0033	0.0135	0.8082	+-	0	0.026	1	0.8725	PPFIBP2	11	7586841
cg26470737	0.0061	0.0251	0.8082	+-	0	0.706	1	0.4009	RP11-44L9.2	16	73533170
cg02927961	-0.0059	0.0244	0.8082	-+	0	0.705	1	0.4012		19	11271097
cg23197087	0.0058	0.0238	0.8082	++	0	0.087	1	0.7685	RP1-261D10.2;SIPA1L1	14	71788781
cg21580428	-0.011	0.0451	0.8082	-+	0	0.647	1	0.4212	PCDHGA4;PCDHGA6;PCDHGA9;PCDHGA1;PCDHGA8;PCDHGA5;PCDHGB1;PCDHGA10;PCDHGB4;PCDHGA3;PCDHGA2;PCDHGB6;PCDHGA7;PCDHGB2;PCDHGB5;PCDHGB3	5	140792814
cg23791971	0.0057	0.0236	0.8082	+-	0	0.032	1	0.858	RP11-168P8.5	10	44398610
cg17414248	-0.0055	0.0227	0.8082	--	0	0	1	0.9884	ACAN	15	89378356
cg02950701	-0.0058	0.024	0.8082	+-	0	0.317	1	0.5736	CCNY	10	35656925
cg01284262	-0.0029	0.0118	0.8082	--	0	0.031	1	0.8593	NOS1AP	1	162044862
cg13494055	-0.0051	0.021	0.8082	-+	39.7	1.659	1	0.1978		3	59115467
cg01625745	0.0031	0.013	0.8082	+-	0	0.784	1	0.3759		10	85952619
cg17140924	0.0065	0.0269	0.8082	-+	0	0.658	1	0.4171	PARK2	6	162475469
cg20764098	0.0057	0.0234	0.8082	-+	60.8	2.554	1	0.11	CLIP1	12	122825966
cg05259946	-0.0055	0.0226	0.8082	+-	27.5	1.379	1	0.2403	RAB11FIP3	16	474937
cg05863323	-0.0028	0.0117	0.8082	+-	38.4	1.624	1	0.2026	NAE1	16	66890161
cg24280288	0.0051	0.0209	0.8082	+-	0	0.09	1	0.7646	PIP5K1B	9	71370927
cg18953280	-0.0087	0.0356	0.8082	-+	0	0.014	1	0.9066	TBC1D19	4	26585505
cg04311466	0.0045	0.0187	0.8082	-+	70.6	3.404	1	0.06504	RAD51B	14	69093204
cg12570256	-0.0078	0.0322	0.8082	--	0	0.098	1	0.7545	ARHGEF38;AC004066.3	4	106472494
cg08843279	0.0052	0.0213	0.8082	++	0	0.014	1	0.9057	NRIP1	21	16437339
cg22944149	-0.0086	0.0355	0.8082	--	0	0.239	1	0.6246	LOC441208	7	32769010
cg12614589	0.0057	0.0233	0.8082	-+	77.3	4.411	1	0.03571		19	42575562
cg15392111	-0.0093	0.0382	0.8082	--	0	0.017	1	0.8975	NDUFC1	4	140216263
cg21223983	-0.0055	0.0225	0.8082	-+	0	0.467	1	0.4942		12	95072169
cg17154602	-0.0112	0.046	0.8082	-+	0	0.134	1	0.7147	GALR1	18	74960629
cg18172877	0.0052	0.0215	0.8082	++	0	0.02	1	0.8865	IRX4	5	1878672
cg15144176	0.0054	0.0221	0.8082	-+	45.8	1.846	1	0.1743		7	27068584
cg16685388	-0.0098	0.0404	0.8082	--	0	0.085	1	0.7701	HIVEP3	1	42384056
cg22464105	-0.0038	0.0158	0.8082	-+	0	0.462	1	0.4967	KCNIP1	5	169780772
cg16453056	0.0109	0.0447	0.8082	+-	0	0.3	1	0.5841	UPK3B;AC004980.12	7	76145632
cg04742587	0.0049	0.0201	0.8082	-+	0	0.17	1	0.6799		17	40554081
cg07589355	0.0068	0.0282	0.8082	+-	30	1.429	1	0.2319	RBMS2	12	56915842
cg10704492	-0.0071	0.0292	0.8082	--	0	0.038	1	0.8447	FBXL13;U6	7	102474424
cg20893464	0.0064	0.0266	0.8082	+-	31	1.449	1	0.2287	PLRG1	4	155471593
cg17871838	0.0079	0.0325	0.8082	-+	5.9	1.063	1	0.3026	MIR1913;RPS6KA2	6	166924296
cg06244497	-0.0055	0.0227	0.8082	-+	49.2	1.968	1	0.1606	FBXO17;SARS2	19	39466575
cg07060864	0.0032	0.0133	0.8082	++	0	0.123	1	0.7261	CTD-2555A7.1	16	89061522
cg21718380	-0.0141	0.0579	0.8082	-+	0	0.011	1	0.918		4	3827930
cg00336800	0.0098	0.0402	0.8082	+-	0	0.027	1	0.8704	APC2	19	1450386
cg15420606	0.0036	0.0149	0.8082	-+	0	0.586	1	0.4441	HCAR1	12	123122585
cg07340447	-0.0077	0.0319	0.8082	-+	0	0.04	1	0.8417	ODZ4	11	78369177
cg03135883	0.0035	0.0143	0.8082	+-	73.5	3.777	1	0.05197	TBCD	17	80739538
cg02916646	0.0084	0.0346	0.8082	++	0	0.229	1	0.632		20	25213881
cg22811478	-0.0053	0.0217	0.8082	+-	0	0.325	1	0.5684	DOCK4	7	111505623
cg14169201	-0.0083	0.0343	0.8083	+-	0	0.611	1	0.4345	ZNF728	19	23186100
cg21803791	-0.004	0.0165	0.8083	-+	0	0.243	1	0.6224	PEX10	1	2340190
cg16705165	0.0048	0.0198	0.8083	-+	18	1.22	1	0.2693	RIBC2;SMC1B	22	45808644
cg16523643	0.0069	0.0283	0.8083	++	0	0.269	1	0.6037		15	37395171
cg10373733	0.0072	0.0296	0.8083	+-	48.7	1.948	1	0.1628		6	25993375
cg12691523	0.0061	0.0249	0.8083	-+	0	0.392	1	0.5313	ACTG1P20;TMEM222;U6	1	27650375
cg07080785	0.0079	0.0327	0.8083	+-	0	0.97	1	0.3247		15	31737459
cg10695028	0.0043	0.0176	0.8083	-+	0	0.64	1	0.4237	LRTM2;CACNA2D4	12	1934848
cg17098829	0.0075	0.0309	0.8083	-+	0	0.537	1	0.4635	UACA	15	71056133
cg00704734	0.0052	0.0216	0.8083	+-	0	0.899	1	0.3429	RUVBL1	3	127845715
cg27623769	-0.0035	0.0143	0.8083	-+	0	0.807	1	0.369	AC009236.1	2	45547281
cg03595286	-0.0059	0.0243	0.8083	+-	59	2.44	1	0.1183		9	110228216
cg21066515	-0.0048	0.0197	0.8083	+-	0	0.561	1	0.4539	ZIC2	13	100636875
cg10156586	0.0063	0.0258	0.8083	+-	0	0.121	1	0.7277	ACSF3	16	89160039
cg10337562	0.0056	0.023	0.8083	++	0	0.001	1	0.97	VCL;RP11-417O11.6	10	75787769
cg09794355	-0.0049	0.0201	0.8083	+-	49.5	1.98	1	0.1594		17	64279815
cg09037532	0.0058	0.0241	0.8083	+-	0	0.2	1	0.6546	ZFP90	16	68570156
cg12116997	0.0035	0.0146	0.8083	-+	78.5	4.657	1	0.03092	GSDMC	8	130765175
cg00005434	0.0095	0.0392	0.8083	++	0	0.248	1	0.6186	FPGT;LRRIQ3;FPGT-TNNI3K	1	74664456
cg08388455	-0.0047	0.0194	0.8083	+-	45.7	1.842	1	0.1747		17	37081875
cg12370326	-0.0028	0.0115	0.8083	-+	0	0.292	1	0.589	GAB4	22	17489762
cg19127469	0.0036	0.0149	0.8083	+-	0	0.394	1	0.5304	APBB1IP	10	26730667
cg07458272	0.0041	0.0168	0.8083	+-	0	0.595	1	0.4405	KIAA0355	19	34744396
cg03598075	-0.0043	0.0176	0.8083	+-	50	1.999	1	0.1574	ARHGEF28;CTC-575I10.1	5	73082647
cg19284918	-0.0097	0.0398	0.8083	--	0	0.693	1	0.4051	CTB-111H14.1	7	106359216
cg02622903	0.0067	0.0276	0.8083	-+	85.7	7.01	1	0.008107	EVI2A;NF1	17	29645508
cg05590410	-0.007	0.0288	0.8083	-+	0	0.034	1	0.8548	SSBP3	1	54871352
cg12235698	-0.0088	0.0361	0.8083	+-	77.6	4.469	1	0.03452	CERS3-AS1;RP11-168G16.2	15	100940134
cg27409673	0.0074	0.0305	0.8083	++	0	0.056	1	0.8132	FBP1	9	97401873
cg12320351	-0.0048	0.0198	0.8083	+-	41.8	1.72	1	0.1898	HIVEP2	6	143189430
cg15395868	0.0057	0.0236	0.8083	+-	0	0.547	1	0.4594		10	50486065
cg11303749	0.0077	0.0317	0.8083	+-	0	0.995	1	0.3186	HIST1H4B	6	26027410
cg10198943	-0.004	0.0163	0.8083	-+	0	0.886	1	0.3465		5	75668478
cg25841625	0.0054	0.0221	0.8083	+-	0	0.338	1	0.5613	SCARB2	4	77119588
cg24348876	0.0037	0.0154	0.8083	++	0	0.132	1	0.7168		6	148941848
cg13450994	-0.0068	0.0281	0.8083	-+	0	0.014	1	0.9071	TMEM5	12	64198667
cg23563093	-0.0057	0.0237	0.8083	--	0	0.017	1	0.8953		12	104820774
cg21633426	0.0055	0.0228	0.8083	+-	78.8	4.725	1	0.02972	LOC101927661;LOC102800447;LOC644838;AC023115.1;AC078941.1;AC023115.3	2	67440489
cg16209285	0.0066	0.0273	0.8083	++	0	0.016	1	0.8981	AC007880.1	2	65082853
cg19687603	-0.006	0.0248	0.8083	-+	0	0.44	1	0.507	PIK3AP1	10	98372427
cg25244124	0.0074	0.0307	0.8083	+-	0	0.322	1	0.5703		11	100483528
cg23547759	0.0075	0.0308	0.8083	+-	0	0.023	1	0.8802	ILVBL	19	15237807
cg25022915	0.0047	0.0194	0.8083	+-	77.8	4.513	1	0.03364	NME2;NME1-NME2	17	49243257
cg26647270	-0.0059	0.0243	0.8083	--	0	0.024	1	0.8763	LARS2	3	45552847
cg23937913	-0.0062	0.0256	0.8083	+-	50.4	2.015	1	0.1558	CCNY	10	35682463
cg24899374	0.0051	0.0209	0.8083	-+	0	0.656	1	0.418		2	241315987
cg02512240	0.0109	0.0448	0.8083	-+	0	0.539	1	0.4628	WIPF1;U7;AC018890.6	2	175431973
cg27085585	0.0048	0.0196	0.8083	+-	0	0.365	1	0.5456		2	88966413
cg03807235	-0.0085	0.0352	0.8083	+-	54.9	2.219	1	0.1363	PEX7	6	137144199
cg25105522	-0.0071	0.0291	0.8083	-+	36.2	1.567	1	0.2107	MAP3K14	17	43355089
cg20992256	-0.0034	0.0139	0.8083	--	0	0.059	1	0.8079	SH3RF3	2	110103517
cg09329936	-0.0038	0.0158	0.8083	--	0	0	1	0.9848		10	80523167
cg11294950	-0.0218	0.0899	0.8083	-+	28.1	1.391	1	0.2383		6	32443819
cg18910656	-0.0082	0.0337	0.8083	-+	0	0.022	1	0.8826	AK5;U7	1	77885269
cg24470792	-0.0075	0.0308	0.8083	-+	0	0.029	1	0.865	NFIB	9	14181886
cg07833397	-0.0069	0.0282	0.8083	-+	0	0.273	1	0.6014	CBX4	17	77811499
cg22628257	-0.0038	0.0158	0.8083	-+	66.3	2.966	1	0.08504		3	184166286
cg09921385	0.0033	0.0135	0.8083	++	0	0.114	1	0.7361	TBC1D14	4	7000882
cg11373008	-0.0047	0.0194	0.8083	-+	0	0.027	1	0.8694		19	8740942
cg15483030	-0.0083	0.0343	0.8083	+-	37.1	1.59	1	0.2073	NPHP4	1	5935144
cg09895586	0.0068	0.028	0.8083	+-	0	0.083	1	0.7731	TSPAN13	7	16792962
cg25965567	-0.0048	0.0197	0.8083	-+	0	0.51	1	0.4751	ITGAV	2	187463598
cg24895445	0.0046	0.0188	0.8083	+-	10.7	1.12	1	0.29	TACR1	2	75280763
cg04648382	0.0056	0.023	0.8083	-+	1.9	1.02	1	0.3126	RAD52	12	1022780
cg23707289	0.0062	0.0255	0.8083	+-	0	0.066	1	0.797	BCL2	18	60988099
cg20022216	0.0065	0.0268	0.8083	+-	0	0.149	1	0.6997	UBE2K	4	39700309
cg04969688	-0.0034	0.0142	0.8083	--	0	0.099	1	0.7534	TJP1;RP11-680F8.3	15	30114816
cg07197290	-0.0076	0.0313	0.8083	+-	0	0.724	1	0.3948		10	66814060
cg09704054	0.0044	0.0182	0.8083	+-	0	0.044	1	0.833	TNNC2	20	44453161
cg03556021	0.0045	0.0187	0.8083	-+	72.3	3.605	1	0.0576	REEP5	5	112258649
cg06976312	0.0048	0.0196	0.8083	+-	0	0.405	1	0.5246	FAM78B	1	166136551
cg10529662	0.0073	0.0299	0.8084	+-	0	0.638	1	0.4243	CTD-3212A4.1	8	991114
cg26308874	0.0068	0.0282	0.8084	-+	0	0.075	1	0.7844		10	7478473
cg10148800	0.0043	0.0179	0.8084	++	0	0.14	1	0.7079	KCNJ12	17	21299927
cg06042453	-0.0061	0.0251	0.8084	-+	0	0.384	1	0.5357		12	53129486
cg16377108	0.0053	0.0216	0.8084	+-	0	0.484	1	0.4868	SRRM4	12	119557318
cg21906373	-0.0045	0.0186	0.8084	--	0	0.1	1	0.7523	AFAP1L2	10	116100720
cg11316940	-0.0069	0.0286	0.8084	--	0	0.003	1	0.9569		10	69524027
cg03553819	0.0053	0.0218	0.8084	+-	0	0.336	1	0.5624	TPSG1;CACNA1H	16	1271741
cg01476969	-0.0047	0.0196	0.8084	+-	77.2	4.378	1	0.03641	PALM	19	719323
cg03537387	0.0041	0.0168	0.8084	-+	0	0.148	1	0.7009	RPL32P3	3	129119580
cg26831148	0.0089	0.0366	0.8084	++	0	0.007	1	0.9322	ATP5E	20	57607406
cg14020043	0.0042	0.0173	0.8084	+-	0	0.104	1	0.7465	LINC00482	17	79280649
cg06026468	-0.0051	0.021	0.8084	--	0	0.052	1	0.8201		11	76315513
cg02323993	-0.0074	0.0305	0.8084	+-	5.7	1.06	1	0.3032	SENP1	12	48491603
cg13362126	0.0064	0.0264	0.8084	+-	0	0.106	1	0.7451	DQX1	2	74751390
cg06467945	-0.0076	0.0315	0.8084	-+	0	0.803	1	0.3702	LINC01194;RP11-308B16.1	5	12691677
cg16991253	0.0043	0.0178	0.8084	-+	0	0.312	1	0.5762	DDR1	6	30865356
cg01535497	-0.0052	0.0214	0.8084	--	0	0.115	1	0.7341	DEK	6	18243229
cg10294820	-0.0069	0.0283	0.8084	-+	49	1.961	1	0.1614		16	86229698
cg01713272	-0.0043	0.0178	0.8084	--	0	0.014	1	0.907		18	12911711
cg12374229	0.0044	0.0182	0.8084	++	0	0.022	1	0.8823	LIMK2	22	31631313
cg11268935	0.0054	0.0224	0.8084	-+	0	0.277	1	0.5987	UIMC1	5	176434054
cg13556554	-0.0082	0.0337	0.8084	-+	0	0.294	1	0.5879	ARPP19	15	52855978
cg02170310	-0.0067	0.0276	0.8084	-+	0	0.268	1	0.6049		1	203296207
cg22863798	-0.0063	0.026	0.8084	--	0	0.019	1	0.8906	LOC389791;PTGES2;AL590708.2	9	130889913
cg17778204	-0.0041	0.0169	0.8084	-+	44.5	1.801	1	0.1796	CLPS	6	35763551
cg04528961	0.0065	0.0269	0.8084	-+	0	0.747	1	0.3873	SPAST	2	32289715
cg13647878	0.003	0.0124	0.8084	-+	80	4.991	1	0.02548	TUBA1C;RP11-977B10.2	12	49639383
cg26038708	0.0065	0.0269	0.8084	-+	9	1.099	1	0.2944	HM13-AS1	20	30160787
cg08203715	0.0054	0.0221	0.8084	-+	61.7	2.611	1	0.1061	ST3GAL4	11	126226154
cg13880539	-0.0094	0.0387	0.8084	-+	0	0.511	1	0.4745	KCNQ1;KCNQ1OT1	11	2696589
cg21452071	-0.0065	0.0269	0.8084	--	0	0.059	1	0.8088	ST18	8	53352275
cg13540060	0.0048	0.0197	0.8084	-+	57	2.323	1	0.1275		6	141793045
cg21188772	0.0079	0.0325	0.8084	-+	65.1	2.861	1	0.09074	MTUS1;RP11-156K13.1	8	17658559
cg19033265	0.007	0.0287	0.8084	+-	0	0.102	1	0.7499		1	165045435
cg12956311	-0.0047	0.0194	0.8084	+-	38.5	1.627	1	0.2021	KIAA1456	8	12810631
cg06259664	0.0045	0.0187	0.8084	+-	38.2	1.619	1	0.2033	RAB11FIP3	16	537672
cg20234956	0.0059	0.0244	0.8084	++	0	0.015	1	0.9033	LINC01150;AC051649.16	11	1923111
cg01254555	0.0057	0.0234	0.8084	-+	0	0.474	1	0.491	LAMA4;RP11-506B6.6	6	112575212
cg07913362	-0.0049	0.0203	0.8084	-+	0	0.63	1	0.4274	CCDC39	3	180546450
cg05301976	0.0043	0.0176	0.8084	+-	0	0.26	1	0.6104	PIGP;TMPRSS3	21	38441210
cg01508053	0.0044	0.0179	0.8084	-+	46.2	1.86	1	0.1726		20	36045481
cg18284070	-0.005	0.0206	0.8084	-+	55.7	2.258	1	0.1329	MUDENG;EXOC5;AP5M1	14	57736207
cg13972353	-0.0072	0.0297	0.8084	+-	41.7	1.714	1	0.1905	SEC16A	9	139354348
cg22550814	-0.0053	0.022	0.8084	-+	0	0.515	1	0.473	TEX15	8	30746516
cg10181978	-0.0028	0.0116	0.8084	+-	39.8	1.662	1	0.1973	ZMAT3	3	178765366
cg15972922	0.0052	0.0214	0.8084	-+	0	0.598	1	0.4395	ATF7	12	53918875
cg02359025	0.0061	0.0253	0.8084	++	0	0.029	1	0.8649		16	86950827
cg20385216	-0.0065	0.0267	0.8084	-+	16	1.19	1	0.2754	PDLIM4;P4HA2	5	131607149
cg21360624	-0.005	0.0207	0.8084	-+	58.1	2.386	1	0.1224	UGT3A2	5	36067691
cg14122599	0.0029	0.0118	0.8084	+-	0	0.232	1	0.63	DAB2IP	9	124503625
cg06633243	-0.0037	0.0154	0.8084	--	0	0.009	1	0.9244	CAMK2D	4	114621848
cg26084599	-0.0047	0.0194	0.8084	--	0	0.009	1	0.9247		9	136063401
cg20907806	0.0044	0.0182	0.8084	+-	14.4	1.168	1	0.2797	B4GALNT3	12	570249
cg19842268	-0.0065	0.0266	0.8084	-+	0	0.058	1	0.8098	LOC339260;AC090774.1	17	20883842
cg24385548	0.0033	0.0136	0.8084	+-	0	0.221	1	0.6383	EHMT1	9	140639443
cg08349910	0.0037	0.0154	0.8084	++	0	0.124	1	0.7244	SRGAP3	3	9214833
cg14512563	0.0055	0.0226	0.8084	-+	0	0.265	1	0.6067	RP11-522B15.3	15	96897190
cg01518095	0.0064	0.0262	0.8084	+-	0	0.091	1	0.7635	ST14	11	130072921
cg19351000	0.007	0.0289	0.8084	+-	0	0.497	1	0.4809	BCL11A	2	60779617
cg26153045	0.0046	0.0188	0.8084	-+	0	0.556	1	0.4558	ELN	7	73441834
cg21360335	-0.0073	0.0301	0.8084	+-	0	0.647	1	0.4213	FANCL	2	58468822
cg14420982	0.0062	0.0257	0.8084	+-	7.5	1.082	1	0.2983	GNAQ	9	80647609
cg06580745	-0.0044	0.0183	0.8084	+-	29.4	1.417	1	0.2339	GLTPD2	17	4692790
cg14761773	-0.0047	0.0194	0.8084	+-	13.6	1.157	1	0.2821		19	31211050
cg07062412	-0.0076	0.0311	0.8084	-+	0	0.087	1	0.7682	GINS1	20	25388353
cg24180340	0.0103	0.0425	0.8084	-+	61.9	2.624	1	0.1053	LOC653602;FAM84A	2	14774265
cg05219616	0.0095	0.0391	0.8084	+-	9.1	1.1	1	0.2942	AC092657.2	7	46341504
cg13076282	0.0109	0.0448	0.8084	+-	0	0.383	1	0.5362	SFTPC	8	22020501
cg16589807	-0.0046	0.0189	0.8084	-+	0	0.369	1	0.5434	CFDP1	16	75328793
cg24690427	-0.0062	0.0257	0.8084	+-	0	0.435	1	0.5096		22	35821722
cg06931676	0.0055	0.0227	0.8084	+-	60.8	2.548	1	0.1104	CCDC130	19	13856175
cg01264703	0.0061	0.0251	0.8084	+-	0	0.073	1	0.7864	SERTAD2	2	64938640
cg04431742	0.0046	0.0191	0.8084	-+	77.4	4.425	1	0.03541	RGS12	4	3386851
cg05854694	-0.0043	0.0176	0.8084	+-	0	0.174	1	0.6764		14	61123243
cg25052941	0.0084	0.0345	0.8084	++	0	0.04	1	0.8408	CNTNAP2;AC084872.1	7	146594670
cg16503611	0.0067	0.0278	0.8084	-+	0	0.781	1	0.3769	CAMK2D	4	114679761
cg12089543	0.0061	0.025	0.8084	-+	0	0.333	1	0.5638	C22orf40	22	46646381
cg03990746	-0.0037	0.0151	0.8084	--	0	0.001	1	0.9786		17	47533409
cg26249168	0.0074	0.0306	0.8084	-+	0	0.838	1	0.3599		1	226929020
cg26649561	0.0035	0.0144	0.8084	+-	60.9	2.556	1	0.1099		10	2112535
cg14380126	-0.0078	0.0322	0.8084	-+	0	0.981	1	0.3219	LINC00669	18	37205078
cg22022716	-0.0037	0.0151	0.8084	-+	0	0.028	1	0.8663		8	26276541
cg07723558	0.005	0.0204	0.8084	-+	0	0.331	1	0.5652	SLC2A4	17	7184224
cg04290349	0.0068	0.0282	0.8084	++	0	0.141	1	0.707	IFT122;MBD4	3	129158183
cg07823492	-0.0063	0.0258	0.8085	+-	55.4	2.244	1	0.1342	HOXB1	17	46608099
cg06295223	0.0135	0.0559	0.8085	++	0	0.509	1	0.4756	PRDM7	16	90143751
cg04047535	0.0036	0.0149	0.8085	-+	0	0.415	1	0.5197	SLC35E1;CALR3	19	16661208
cg07545640	0.0066	0.0271	0.8085	++	0	0	1	0.9843	HSD11B2;RP11-297D21.2	16	67464829
cg01892656	0.0059	0.0242	0.8085	+-	0	0.059	1	0.8083	MN1	22	28144708
cg11576436	-0.0065	0.0267	0.8085	--	0	0.013	1	0.9095	ATG7	3	11314015
cg23781773	0.0075	0.0308	0.8085	+-	54.3	2.19	1	0.1389	snoU13	8	76805307
cg04944776	-0.0061	0.025	0.8085	-+	0	0.157	1	0.692	DLL3	19	39988786
cg19640654	0.0044	0.0183	0.8085	+-	0	0.669	1	0.4135	TMEM181	6	158990237
cg10269671	0.0041	0.0168	0.8085	+-	0	0.462	1	0.4965	SLC36A3	5	150683820
cg10332003	0.0048	0.0198	0.8085	++	0	0.142	1	0.7068	ENPP6	4	185070366
cg14666946	-0.0049	0.02	0.8085	-+	0	0.624	1	0.4297	RP11-65D24.2;RP11-65D24.1	13	112249733
cg06297175	0.0039	0.0161	0.8085	++	0	0.111	1	0.7387	ZDHHC1	16	67434726
cg13994904	0.005	0.0208	0.8085	+-	0	0.123	1	0.7253		18	60164944
cg14190175	-0.0033	0.0136	0.8085	--	0	0.12	1	0.7288	EIF2C2	8	141634667
cg08108362	-0.0066	0.0272	0.8085	--	0	0.1	1	0.7516	NUBP1	16	10837690
cg00632544	-0.0039	0.0162	0.8085	-+	0	0.14	1	0.7085	SLC2A9	4	10042343
cg10257073	-0.0032	0.0134	0.8085	-+	0	0.161	1	0.6885	MEGF8	19	42838924
cg11942327	-0.0058	0.0241	0.8085	+-	0	0.255	1	0.6136	RP11-366K1.1	13	87563396
cg09018739	-0.0027	0.0113	0.8085	--	0	0.003	1	0.9534	CPNE2	16	57180107
cg26928348	0.0039	0.016	0.8085	+-	32.3	1.476	1	0.2244	CPSF1	8	145624788
cg02181506	0.004	0.0164	0.8085	-+	0	0.712	1	0.3989	SERPINA1	14	94856984
cg18294715	0.0034	0.014	0.8085	-+	86.1	7.217	1	0.007222		7	71211027
cg15412446	0.0124	0.051	0.8085	+-	51.7	2.071	1	0.1501		2	106886593
cg16968493	-0.0068	0.0282	0.8085	+-	21.6	1.276	1	0.2587		5	43363032
cg07914084	-0.009	0.037	0.8085	--	0	0.004	1	0.9512	RYR2	1	237205999
cg20353267	0.0034	0.0141	0.8085	+-	0	0.176	1	0.6747		20	49116071
cg20984967	-0.006	0.0248	0.8085	+-	51.4	2.059	1	0.1513	WDR66	12	122390534
cg09420761	-0.0107	0.0442	0.8085	-+	0	0.767	1	0.3811	ADAMTS13;REXO4	9	136282576
cg20933109	0.0059	0.0244	0.8085	+-	0	0.108	1	0.7426	NKX2-1-AS1;NKX2-1	14	36991034
cg01609214	-0.0107	0.0443	0.8085	-+	26.1	1.353	1	0.2448	MIR30D	8	135817625
cg14252090	0.0071	0.0294	0.8085	++	0	0.143	1	0.7049	LARS	5	145522644
cg01887280	-0.006	0.0247	0.8085	-+	72.6	3.651	1	0.05603	AMPH	7	38441666
cg10631527	0.0036	0.0147	0.8085	-+	0	0.667	1	0.4139	CDK8	13	26978250
cg00335124	0.0045	0.0185	0.8085	-+	0	0.79	1	0.374	PDE4D	5	58652808
cg10160037	-0.0075	0.0309	0.8085	-+	0	0.325	1	0.5685	CCT8	21	30445742
cg03142811	-0.0035	0.0146	0.8085	--	0	0.006	1	0.9369	RARG	12	53607998
cg04234170	-0.0058	0.0237	0.8085	-+	0	0.302	1	0.5826	S100PBP;YARS	1	33282284
cg08193076	-0.0039	0.0159	0.8085	-+	0	0.281	1	0.5959		3	49188737
cg10391129	0.0076	0.0312	0.8085	+-	0	0.098	1	0.754	C2CD2;TMPRSS3	21	43319594
cg27645858	0.0047	0.0193	0.8085	++	0	0.033	1	0.8552	COPS8	2	238005812
cg22228071	-0.0047	0.0193	0.8085	-+	0	0.023	1	0.8785	CBX2	17	77758370
cg15020309	0.007	0.0287	0.8085	-+	53.9	2.17	1	0.1407		20	23848170
cg22038127	0.0055	0.0226	0.8085	-+	37.5	1.601	1	0.2058	C12orf66;RPS11P6	12	64616211
cg25921544	0.0037	0.0151	0.8085	+-	84.6	6.507	1	0.01074	HDAC4	2	240040290
cg15565591	-0.0069	0.0283	0.8085	-+	0	0.483	1	0.4871		13	78389706
cg24434166	0.0035	0.0143	0.8085	+-	0	0.958	1	0.3277	KCTD10	12	109908877
cg26521521	0.0065	0.0268	0.8085	-+	68.7	3.19	1	0.07408	DLGAP2	8	1573597
cg15187296	0.0068	0.0282	0.8085	+-	0	0.256	1	0.6131	ZNF724P	19	23405082
cg21844291	-0.0043	0.0175	0.8085	-+	0	0.084	1	0.7719		2	11097873
cg05236967	0.0065	0.027	0.8085	+-	6.2	1.066	1	0.3019	ZBED5	11	10871360
cg01229261	0.0076	0.0315	0.8085	+-	0	0.419	1	0.5176	CD36	7	80302659
cg10372485	-0.0038	0.0158	0.8085	--	0	0.001	1	0.9719	CARS2	13	111294754
cg17942695	0.0037	0.0154	0.8085	-+	0	0.923	1	0.3368		9	38253401
cg23466013	0.0058	0.0239	0.8085	-+	0	0.734	1	0.3916	LINC00486	2	33065907
cg20498456	0.0053	0.0218	0.8085	+-	0	0.995	1	0.3186	VWA5B1	1	20617362
cg20784785	0.005	0.0205	0.8085	++	0	0.008	1	0.9287	STX16;STX16-NPEPL1	20	57226445
cg04006397	-0.0041	0.0169	0.8085	-+	77.7	4.491	1	0.03408	NEU1	6	31827926
cg03870845	0.0065	0.027	0.8085	+-	12.9	1.149	1	0.2838	TOM1L1	17	52978014
cg11602485	0.0042	0.0172	0.8085	+-	0	0.18	1	0.6714		3	12483376
cg08964675	0.0072	0.0296	0.8085	+-	0	0.444	1	0.5054	DSP	6	7562809
cg15313320	-0.0069	0.0286	0.8085	--	0	0.006	1	0.938	DKFZp686O24166	11	17374127
cg15531536	-0.0071	0.0293	0.8086	--	0	0.032	1	0.8589		10	131214543
cg21371939	0.0046	0.0192	0.8086	++	0	0.173	1	0.6773	KCNMA1-AS1;KCNMA1;RP11-443A13.5	10	78736472
cg22236890	0.0083	0.0344	0.8086	+-	0	0.53	1	0.4668	TSNARE1	8	143331971
cg08924284	0.005	0.0207	0.8086	+-	0	0.131	1	0.7177		3	13971252
cg01719229	0.0052	0.0216	0.8086	+-	30.2	1.433	1	0.2313		15	89106951
cg13917204	-0.0077	0.0318	0.8086	-+	0	0.813	1	0.3672	CTNNA3	10	69362497
cg17802101	-0.0038	0.0159	0.8086	-+	0	0.037	1	0.8481	MICAL1	6	109770680
cg18359780	-0.0048	0.0199	0.8086	+-	23.2	1.302	1	0.2539	AC133680.1	3	25004763
cg22178096	-0.0088	0.0362	0.8086	+-	40.4	1.678	1	0.1952	RPL32P3	3	129118538
cg03234072	0.0047	0.0193	0.8086	++	0	0	1	0.9952	STK24	13	99124270
cg12305496	0.0082	0.0338	0.8086	++	0	0.033	1	0.8553	SEC63;U6	6	108250550
cg11603759	0.0041	0.0168	0.8086	++	0	0.03	1	0.8614	PHOX2A	11	71951714
cg09906402	-0.0045	0.0184	0.8086	-+	55.2	2.235	1	0.135	MUC6	11	1033236
cg14313808	0.0029	0.0121	0.8086	-+	0	0.595	1	0.4405		22	23284846
cg12575520	-0.0037	0.0153	0.8086	+-	0	0.591	1	0.442	LINC00366;LINC00437	13	39140955
cg19910075	-0.0053	0.0218	0.8086	+-	28	1.388	1	0.2387		5	35525154
cg07012739	0.0084	0.0345	0.8086	++	0	0	1	0.9968	RP1-292L20.1	14	71606506
cg24301038	-0.0028	0.0117	0.8086	-+	16.5	1.197	1	0.2739		18	76309096
cg16845470	-0.0042	0.0172	0.8086	+-	49.3	1.974	1	0.1601	PRR5	22	45085153
cg00022218	-0.0065	0.027	0.8086	--	0	0.004	1	0.947	BBX	3	107241755
cg06166885	0.0111	0.0456	0.8086	+-	0	0.357	1	0.5503	MARCH1	4	165305815
cg11298255	0.0062	0.0258	0.8086	-+	0	0.982	1	0.3217		3	171284876
cg00439750	0.0052	0.0217	0.8086	-+	12.9	1.148	1	0.2839	ARHGAP42	11	100832565
cg11583106	-0.0039	0.0161	0.8086	--	0	0.025	1	0.8747	FLT4	5	180033559
cg05191655	-0.0048	0.0197	0.8086	-+	83.2	5.966	1	0.01458		4	38162793
cg26025557	-0.0061	0.0253	0.8086	--	0	0.081	1	0.7758	HIGD1A	3	42842344
cg07303936	-0.005	0.0206	0.8086	--	0	0.005	1	0.9448	GOLGA1	9	127703991
cg14158424	-0.008	0.0328	0.8086	--	0	0.012	1	0.9117	LHX2	9	126763957
cg06916670	-0.0044	0.018	0.8086	--	0	0.229	1	0.6324	LOC148709;RP11-480I12.5;RP11-480I12.7	1	202829945
cg14598025	-0.0044	0.0183	0.8086	--	0	0.006	1	0.9384	ZNF618	9	116740723
cg19345616	0.0084	0.0347	0.8086	+-	0	0.36	1	0.5487	BBS9	7	33423343
cg12923613	-0.0057	0.0234	0.8086	-+	0	0.122	1	0.727	SEC31A	4	83812206
cg09056605	-0.0041	0.0169	0.8086	-+	0	0.144	1	0.7039		16	9109559
cg05508315	-0.0047	0.0195	0.8086	-+	0	0.138	1	0.7102	LOC100129550	3	122605312
cg23022574	0.0042	0.0172	0.8086	+-	0	0.132	1	0.7166	AC097468.4	2	219866218
cg04024417	-0.0049	0.0204	0.8086	-+	0	0.121	1	0.7283	SHFM1	7	96294348
cg18718844	-0.0081	0.0333	0.8086	--	0	0	1	0.988	ESCO2	8	27632591
cg06677325	-0.0053	0.0217	0.8086	--	0	0.162	1	0.6869	TMEM178B	7	141060373
cg27086024	-0.0064	0.0264	0.8086	+-	83.2	5.941	1	0.01479	TMEM229B	14	67982146
cg00953309	0.0067	0.0276	0.8086	-+	45.7	1.84	1	0.1749	EPHA2	1	16460784
cg23001131	-0.0101	0.0417	0.8086	+-	0	0.46	1	0.4977		4	152246547
cg07166795	-0.0053	0.0217	0.8086	-+	4.9	1.051	1	0.3053	ST3GAL3	1	44351061
cg26299690	0.0041	0.017	0.8086	++	0	0.001	1	0.978	AC092786.1	2	137403428
cg25847892	-0.004	0.0164	0.8086	+-	91.1	11.296	1	0.0007766	NAV2	11	20042954
cg21135483	-0.0066	0.0272	0.8086	-+	66.9	3.019	1	0.0823	MX1;TMPRSS3	21	42830710
cg11658436	0.0053	0.0218	0.8086	++	0	0.148	1	0.7006	SLC2A7	1	9068595
cg05476451	0.0088	0.0365	0.8086	+-	79.7	4.915	1	0.02662	CCDC33	15	74600661
cg15454599	0.0056	0.0231	0.8086	+-	90.4	10.369	1	0.001282	MMP17	12	132313905
cg01188244	0.0071	0.0294	0.8086	+-	0	0.459	1	0.4981	C10orf25;ZNF22	10	45496452
cg04889884	0.0085	0.0351	0.8086	+-	0	0.105	1	0.7461	MED18	1	28655616
cg08813878	0.0051	0.0212	0.8086	+-	0	0.086	1	0.7693		7	101245892
cg27315184	-0.0031	0.0128	0.8086	-+	1.5	1.015	1	0.3138	KCNMA1	10	79172074
cg15528852	-0.0055	0.0227	0.8086	-+	5.2	1.054	1	0.3045		7	41137006
cg04066177	0.0065	0.0269	0.8086	-+	43.7	1.775	1	0.1827	FABP9;RP11-157I4.4	8	82375138
cg23080559	-0.0049	0.0203	0.8086	+-	85.3	6.825	1	0.008987	KCNK10	14	88790492
cg11766599	-0.0048	0.0197	0.8086	--	0	0.053	1	0.8178		2	129293738
cg14571004	0.0045	0.0187	0.8086	++	0	0.042	1	0.837	GALNT12	9	101568975
cg24360628	-0.0068	0.0279	0.8086	+-	0	0.435	1	0.5096		14	29636119
cg24028042	-0.0051	0.0211	0.8086	+-	61.2	2.578	1	0.1084		10	6029574
cg11930531	0.0103	0.0423	0.8086	++	0	0.024	1	0.876	C2CD2;TMPRSS3	21	43373744
cg17152322	-0.0058	0.0241	0.8086	+-	51.9	2.079	1	0.1494		8	40997746
cg13932557	0.007	0.0288	0.8086	+-	39.4	1.649	1	0.1991	FAF1	1	51319113
cg15118824	-0.0096	0.0397	0.8086	+-	46.5	1.868	1	0.1717	HLA-E	6	30457765
cg18743635	0.0067	0.0277	0.8086	++	0	0	1	1	BTBD3	20	11888327
cg22249110	-0.0065	0.0268	0.8086	-+	62.7	2.683	1	0.1014		20	43787037
cg14835009	-0.0043	0.0176	0.8086	+-	0	0.361	1	0.5478	BID	22	18225940
cg25212053	-0.0044	0.0182	0.8086	-+	0	0.15	1	0.6982	YIF1A	11	66055683
cg10658345	-0.0059	0.0242	0.8086	-+	12.1	1.137	1	0.2862	CLPX	15	65474962
cg20805757	-0.004	0.0166	0.8086	-+	0	0.802	1	0.3706		10	129959604
cg15222045	0.0096	0.0397	0.8086	+-	0	0.889	1	0.3458		22	50160951
cg04506114	0.0078	0.0321	0.8087	+-	0	0.742	1	0.3889	SOAT1	1	179322762
cg17282067	-0.0079	0.0327	0.8087	--	0	0.093	1	0.7604	BCL2	18	60790744
cg15647029	0.0071	0.0293	0.8087	++	0	0.01	1	0.9193	TXNRD1	12	104714974
cg16117113	0.0045	0.0186	0.8087	+-	0	0.028	1	0.8669	RP11-410C4.4	1	220660407
cg20654619	0.0039	0.0161	0.8087	+-	0	0.373	1	0.5413		10	134956827
cg25757149	-0.0038	0.0159	0.8087	--	0	0.009	1	0.9261	SNORD57;NOP56;SNORD56;SNORD86	20	2636748
cg19349861	0.0046	0.0189	0.8087	++	0	0.008	1	0.9294	OPCML	11	133402246
cg12279405	-0.0067	0.0277	0.8087	-+	19.3	1.239	1	0.2657	ATP5L;RP11-770J1.5	11	118272262
cg09068520	0.0069	0.0287	0.8087	-+	19.9	1.248	1	0.2639	SPATA22;ASPA;RP11-147K16.2	17	3374904
cg23581252	-0.0048	0.0198	0.8087	+-	0	0.202	1	0.653		6	32897912
cg08769781	-0.0041	0.0168	0.8087	+-	0	0.483	1	0.4869	ENTPD4;CTC-756D1.2	8	23315473
cg10201061	0.0041	0.0169	0.8087	+-	0	0.585	1	0.4444	HIPK2	7	139450348
cg25028035	0.0087	0.0361	0.8087	+-	0	0.644	1	0.4224	CCND3	6	42016671
cg25972029	-0.0047	0.0192	0.8087	+-	69.5	3.281	1	0.07007	FAM174B	15	93182914
cg19662219	-0.0043	0.0178	0.8087	-+	0	0.345	1	0.5571	AVEN;CHRM5	15	34260719
cg04102427	-0.0054	0.0225	0.8087	-+	12.4	1.142	1	0.2853	CTBP1	4	1214454
cg04099271	-0.0047	0.0195	0.8087	+-	48	1.923	1	0.1655	SERP2	13	44947076
cg11181094	0.0057	0.0237	0.8087	+-	84.7	6.544	1	0.01052		9	125093748
cg23821329	0.0067	0.0275	0.8087	+-	0	0.098	1	0.754	VIM;RP11-124N14.4	10	17269643
cg26633120	-0.0094	0.039	0.8087	-+	33.5	1.504	1	0.22	MRPS9;AC010884.1	2	105654408
cg00477904	0.0032	0.0132	0.8087	+-	0	0.199	1	0.6558	snoZ6	5	131415712
cg27494164	-0.0061	0.0252	0.8087	--	0	0.003	1	0.9567		16	87022483
cg06988994	-0.0042	0.0173	0.8087	+-	56	2.274	1	0.1315	SAMD4A	14	55058332
cg17971251	0.0041	0.0171	0.8087	+-	33.6	1.506	1	0.2197	SEC16B	1	177907297
cg20711421	-0.0056	0.0232	0.8087	+-	0	0.528	1	0.4673	CAMK1;OGG1	3	9803939
cg12086468	0.0036	0.0149	0.8087	-+	0	0.997	1	0.318	RP11-253D19.2	10	30865963
cg04302358	0.0089	0.0366	0.8087	+-	0	0.753	1	0.3855	CHORDC1	11	89944752
cg22798984	-0.0059	0.0244	0.8087	-+	9.2	1.101	1	0.294	C14orf166	14	52456142
cg19491554	0.0063	0.0261	0.8087	-+	86.1	7.198	1	0.007296	TRAF3	14	103276308
cg11963202	0.0047	0.0193	0.8087	++	0	0.068	1	0.7947	ARPC1B	7	98985799
cg01626681	-0.0057	0.0237	0.8087	+-	0	0.522	1	0.4701	CCDC151	19	11531874
cg02312904	0.0053	0.022	0.8087	+-	70.5	3.384	1	0.06582	BCAS3	17	59234870
cg11959821	0.009	0.0371	0.8087	-+	0	0.388	1	0.5333	TBRG4	7	45151241
cg07914107	-0.0053	0.0217	0.8087	-+	0	0.18	1	0.6711	PDE4B	1	66256911
cg00485296	0.0069	0.0287	0.8087	+-	0	0.634	1	0.426	NME3	16	1821559
cg19354523	0.006	0.0247	0.8087	+-	0	0.536	1	0.4642		8	1320357
cg11460986	-0.0063	0.0259	0.8087	-+	9.9	1.11	1	0.2922	RP11-433J8.2	14	97249875
cg21661379	-0.0051	0.0213	0.8087	-+	0	0.08	1	0.777		2	228324983
cg20769419	0.0052	0.0217	0.8087	-+	86.2	7.266	1	0.007027	SLC10A5	8	82607999
cg04236910	-0.0049	0.0201	0.8087	--	0	0.038	1	0.8445	TRRAP	7	98591787
cg03905500	0.0065	0.0269	0.8087	+-	0	0.797	1	0.372	FGF12	3	191887304
cg09219171	0.0069	0.0283	0.8087	++	0	0.063	1	0.8015		19	4636208
cg11044990	-0.0094	0.039	0.8087	-+	0	0.115	1	0.7342	PCDHGA8;PCDHGB5;PCDHGA9;PCDHGB6;PCDHGA10;PCDHGB7;PCDHGA11;PCDHGA12;PCDHGA1;PCDHGA2;PCDHGA3;PCDHGB1;PCDHGA4;PCDHGB2;PCDHGA5;PCDHGB3;PCDHGA6;PCDHGA7;PCDHGB4	5	140820101
cg08951513	0.0066	0.0273	0.8087	-+	17.1	1.206	1	0.2721	APC	5	112157144
cg10587895	0.0064	0.0264	0.8087	+-	0	0.117	1	0.7327		8	61555498
cg06560169	0.005	0.0208	0.8087	+-	16.1	1.191	1	0.2751		5	172129028
cg21952901	0.0086	0.0354	0.8087	++	0	0.074	1	0.785	MAP1B	5	71404443
cg01954101	0.0058	0.0239	0.8087	-+	0	0.374	1	0.541	AC108697.1	3	96153241
cg27274878	0.0103	0.0427	0.8087	-+	0	0.367	1	0.5445	BCAN;RP11-284F21.7	1	156626418
cg06653141	0.0056	0.0232	0.8087	+-	0	0.899	1	0.3429		5	36745541
cg03067898	0.0055	0.0226	0.8087	+-	0	0.42	1	0.5168	PDZK1IP1	1	47651460
cg12712074	0.007	0.029	0.8087	+-	0	0.595	1	0.4405	NF1	17	29482076
cg19642764	-0.0033	0.0134	0.8087	+-	0	0.344	1	0.5576		10	14851401
cg22653602	-0.0047	0.0193	0.8087	-+	0	0.729	1	0.3933	MDN1	6	90529138
cg06209924	-0.0057	0.0234	0.8087	-+	0	0.068	1	0.7947		1	87168148
cg20554370	-0.0103	0.0424	0.8087	--	0	0.046	1	0.8297		15	40421005
cg24589459	0.0145	0.0598	0.8087	++	0	0.022	1	0.8808	BOLL	2	198651347
cg19269426	-0.0072	0.0298	0.8087	-+	0	0.393	1	0.5308	GGPS1	1	235500468
cg05882172	-0.0058	0.0241	0.8087	+-	62.3	2.65	1	0.1036		1	150505732
cg01397223	-0.0042	0.0172	0.8087	-+	0	0.178	1	0.6732		5	85756331
cg25936567	0.0075	0.0309	0.8087	++	0	0.038	1	0.8447	GMDS	6	1871551
cg22663995	-0.0061	0.0251	0.8087	-+	0	0.03	1	0.862	UPB1	22	24921616
cg07620562	0.0062	0.0256	0.8087	+-	0	0.05	1	0.8234		3	124933890
cg17445948	-0.0051	0.021	0.8087	--	0	0.002	1	0.9602		1	31997420
cg04268405	-0.005	0.0207	0.8087	-+	48.9	1.959	1	0.1616	CHST3	10	73723221
cg14896926	0.004	0.0166	0.8087	-+	67.4	3.064	1	0.08004	TCERG1L	10	132891650
cg27404696	-0.0036	0.0147	0.8087	-+	0	0.236	1	0.6268	KIAA0430;C16orf45	16	15700296
cg19592439	-0.0075	0.031	0.8087	+-	0	0.141	1	0.7072	FOXL2;C3orf72	3	138665957
cg11920264	0.0045	0.0186	0.8087	+-	52.9	2.122	1	0.1452		13	27618132
cg12395012	0.0083	0.0343	0.8087	++	0	0.007	1	0.9343	GATA4	8	11607386
cg05667883	0.0031	0.013	0.8087	++	0	0.354	1	0.552	LOC101928791;LINC01146;RP11-300J18.1;RP11-300J18.3	14	88493720
cg19708055	0.0088	0.0365	0.8087	++	0	0.182	1	0.6697		6	168045556
cg11475942	-0.0162	0.0668	0.8087	--	0	0.121	1	0.7281	ACSF2	17	48535914
cg23021796	-0.0058	0.0241	0.8087	-+	78.7	4.702	1	0.03012	CTD-2007H13.3	5	98269394
cg13581111	0.0051	0.0211	0.8087	+-	0	0.206	1	0.6497	SMARCA2	9	2016262
cg08996445	-0.0042	0.0173	0.8087	-+	0	0.039	1	0.8441	MTSS1L	16	70700420
cg12432250	-0.0063	0.0258	0.8087	-+	0	0.013	1	0.9079		1	161997265
cg22538145	-0.0043	0.0176	0.8087	-+	0	0.04	1	0.8419	HNRNPM	19	8550765
cg04546097	-0.0036	0.0147	0.8087	+-	54.4	2.192	1	0.1387	HGD	3	120401058
cg05464351	0.007	0.0291	0.8087	+-	0	0.081	1	0.7755		18	27686813
cg09846847	-0.0063	0.0261	0.8087	+-	0	0.595	1	0.4406	RP11-281P23.2	4	11626725
cg20915874	-0.0054	0.0223	0.8087	-+	0	0.679	1	0.4098	AZGP1	7	99565997
cg25807327	-0.0083	0.0344	0.8087	--	0	0.076	1	0.7822	TGFB2	1	218599602
cg01673669	-0.0079	0.0325	0.8087	-+	0	0.513	1	0.4739	FOXB1	15	60298900
cg15320455	-0.009	0.0372	0.8087	+-	62.1	2.64	1	0.1042	LDB1;RP11-302K17.7	10	103880129
cg20290299	-0.0066	0.0271	0.8087	-+	0	0.258	1	0.6116		2	110443080
cg25146369	0.0064	0.0264	0.8087	+-	0	0.562	1	0.4536	BEST2	19	12863331
cg06815041	0.0039	0.0162	0.8088	-+	0	0.821	1	0.3649		2	60935182
cg17326658	-0.0064	0.0266	0.8088	-+	0	0.058	1	0.8104	EPM2A	6	145991044
cg08043301	0.0059	0.0244	0.8088	++	0	0.125	1	0.7236	CLEC9A	12	10204915
cg16437933	-0.0037	0.0154	0.8088	+-	12.3	1.14	1	0.2857	XYLT1	16	17448296
cg11020821	-0.005	0.0207	0.8088	-+	64.1	2.783	1	0.09527	MORF4L1	15	79128547
cg27121132	-0.0037	0.0153	0.8088	+-	0	0.366	1	0.5454	DERL1;WDR67	8	124054909
cg17906744	0.0068	0.0279	0.8088	-+	0	0.279	1	0.5971	ART5	11	3663631
cg15391105	-0.007	0.0291	0.8088	--	0	0	1	0.9884	WDR60	7	158649696
cg25308381	-0.003	0.0125	0.8088	+-	36.6	1.577	1	0.2092	LOC100169752;RP11-118H17.1	10	127262851
cg12225555	0.0047	0.0195	0.8088	-+	64.5	2.814	1	0.09344	LRP11	6	150157421
cg05122453	-0.0041	0.017	0.8088	-+	0	0.042	1	0.8372	SH2D3C	9	130532879
cg08009993	0.0049	0.0201	0.8088	+-	38.3	1.62	1	0.2031	ZNF14	19	19843882
cg21411871	-0.0052	0.0215	0.8088	-+	0	0.478	1	0.4894	MARCH1	1	220962556
cg02333667	0.0046	0.019	0.8088	-+	0	0.475	1	0.4908	APIP	11	34934680
cg15703035	-0.0063	0.0262	0.8088	+-	0	0.339	1	0.5602	C13orf29;LINC00346	13	111522932
cg09756089	0.0062	0.0257	0.8088	+-	31	1.449	1	0.2287	CALCB	11	14996997
cg18297489	-0.0046	0.019	0.8088	-+	39.8	1.661	1	0.1975	ABTB2	11	34177725
cg02740627	0.0054	0.0222	0.8088	+-	0	0.222	1	0.6372	NFRKB	11	129734456
cg15684065	0.0035	0.0143	0.8088	-+	0	0.905	1	0.3414	MAPK8IP2	22	51045603
cg11887373	0.0043	0.0177	0.8088	+-	0	0.459	1	0.4982		1	210442256
cg04851712	0.0065	0.0267	0.8088	+-	0	0.598	1	0.4394	ANO4	12	101110871
cg25621518	0.0053	0.022	0.8088	++	0	0.098	1	0.7545	MED10	5	6372336
cg06513469	-0.0083	0.0343	0.8088	--	0	0.001	1	0.9706		5	5103406
ch.17.73175810F	-0.0057	0.0234	0.8088	-+	28.9	1.407	1	0.2355		17	75664215
cg08811177	-0.0043	0.0176	0.8088	+-	53.6	2.155	1	0.1421	RNF40;PHKG2;C16orf93	16	30772129
cg18275142	0.0079	0.0326	0.8088	++	0	0.02	1	0.8872	FAM168B	2	131850909
cg00522231	0.0085	0.0352	0.8088	++	0	0.349	1	0.555	ITGB1BP1	2	9549277
cg01557844	-0.0074	0.0305	0.8088	--	0	0.199	1	0.6557	POGZ	1	151432001
cg07934812	0.0126	0.0519	0.8088	+-	0	0.842	1	0.3589	TCERG1L	10	133109013
cg07129443	0.0071	0.0294	0.8088	-+	50.7	2.028	1	0.1544		12	43672200
cg16130980	-0.0044	0.0183	0.8088	--	0	0.142	1	0.7068	LL09NC01-254D11.1	9	136493839
cg22753832	0.0049	0.0203	0.8088	+-	0	0.01	1	0.919	SPTLC1	9	94873069
cg22480775	0.0074	0.0304	0.8088	-+	78.7	4.685	1	0.03043		1	175752866
cg26241993	0.0089	0.0368	0.8088	-+	0	0.481	1	0.4878	KLK7	19	51487245
cg07933176	0.0044	0.0182	0.8088	+-	0	0.934	1	0.3337	PCYOX1L;RP11-394O4.4	5	148737252
cg10711739	0.003	0.0124	0.8088	++	0	0.042	1	0.8372	MFI2	3	196715630
cg22261030	-0.0075	0.031	0.8088	-+	0	0.605	1	0.4366	SFRS1;SRSF1	17	56084860
cg06491904	-0.0059	0.0245	0.8088	--	0	0.283	1	0.5945	KCTD14;NDUFC2-KCTD14	11	77734927
cg00507678	0.005	0.0206	0.8088	+-	0	0.388	1	0.5335	AC007639.1	17	70395884
cg22234962	0.0039	0.0162	0.8088	+-	0	0.272	1	0.6018	RUSC1;C1orf104;RUSC1-AS1	1	155291297
cg18957976	-0.0034	0.014	0.8088	+-	83	5.895	1	0.01518	PLA2G3	22	31537069
cg24030007	-0.0055	0.0226	0.8088	+-	71.3	3.487	1	0.06185		5	67433852
cg16010178	0.0079	0.0326	0.8088	-+	36.3	1.571	1	0.2101	EPN3	17	48611054
cg15532942	-0.0039	0.016	0.8088	-+	63.7	2.758	1	0.09678	NFATC1	18	77220712
cg09476130	0.0053	0.0219	0.8088	-+	13.7	1.159	1	0.2817	CCDC19	1	159870086
cg23504240	-0.007	0.0288	0.8088	-+	0.4	1.004	1	0.3164	PARL;RP11-315J22.5	3	183602440
cg12330259	-0.0039	0.0163	0.8088	--	0	0.197	1	0.6574	SPTBN1	2	54730464
cg05038977	0.004	0.0167	0.8088	+-	0	0.082	1	0.7748	EIF4A1	17	7476167
cg23545449	0.0039	0.016	0.8088	+-	8.3	1.091	1	0.2963	TRAPPC9	8	141202470
cg16508956	0.0067	0.0278	0.8088	++	0	0.42	1	0.517	TTL	2	113279033
cg21895364	0.0046	0.0189	0.8088	-+	0	0.282	1	0.5957	SLC4A2	7	150767428
cg15966757	0.0067	0.0277	0.8088	-+	61.3	2.583	1	0.108	SLC6A13	12	372259
cg18366596	-0.0051	0.0213	0.8088	+-	0	0.57	1	0.4502	RAB11FIP3	16	480928
cg09977437	0.0058	0.0238	0.8088	+-	0	0.495	1	0.4817	FBXW4;U6	10	103381413
cg06329143	-0.006	0.0247	0.8088	--	0	0.096	1	0.7562	SMAD4	18	48556512
cg24951996	0.0041	0.0169	0.8088	++	0	0.085	1	0.7702		1	16420133
cg06469455	0.0062	0.0256	0.8088	++	0	0	1	0.993	CTC-228N24.1	5	127138134
cg00973143	-0.0062	0.0254	0.8088	-+	15.7	1.187	1	0.276	COPS5;CSPP1	8	67974692
cg12717698	0.0032	0.013	0.8088	-+	26.7	1.364	1	0.2429	DNAJB13	11	73667029
cg16664859	0.0064	0.0263	0.8088	+-	0	0.235	1	0.6277		1	226309452
cg10143823	-0.0071	0.0295	0.8088	-+	71.8	3.552	1	0.05949	CTD-3006G17.2	14	28192481
cg01776391	-0.0059	0.0245	0.8088	+-	0	0.902	1	0.3423	CAMKK1	17	3771657
cg23801272	-0.0063	0.0261	0.8088	+-	84.2	6.333	1	0.01185	VIPR2	7	158824201
cg17295666	-0.0112	0.0464	0.8088	+-	37.4	1.597	1	0.2064	UBOX5;FASTKD5	20	3140861
cg22184989	-0.005	0.0206	0.8088	+-	0	0.297	1	0.5855	CCNDBP1;RP11-473C18.3;EPB42	15	43478421
cg14754879	0.0052	0.0216	0.8088	+-	0	0.156	1	0.693	MACROD2	20	15201669
cg22565251	-0.0041	0.017	0.8088	--	0	0.001	1	0.9807	CLPTM1	19	45461093
cg04232681	0.0094	0.0389	0.8088	+-	0.1	1.001	1	0.3171		9	11618265
cg16942632	0.005	0.0208	0.8088	+-	0	0.245	1	0.6205	CAMKK2	12	121726240
cg15421788	-0.0079	0.0326	0.8088	+-	64.3	2.798	1	0.09436	RHBDD3;EWSR1	22	29664369
cg16604136	0.006	0.0248	0.8088	-+	49.4	1.976	1	0.1598	NUF2;RP11-267N12.3	1	163291493
cg04379155	0.0071	0.0294	0.8088	++	0	0.002	1	0.9621	PHF23	17	7143007
cg25713684	-0.0069	0.0287	0.8088	-+	0	0.417	1	0.5185	TAF5	10	105127687
cg17456266	0.0068	0.0283	0.8088	+-	0	0.797	1	0.3719	LOC387763;C11orf96;RP11-613D13.4	11	43964085
cg12407882	-0.0068	0.0283	0.8088	-+	0	0.06	1	0.8059	FAM20C	7	205759
cg00532451	0.0069	0.0285	0.8088	+-	0	0.211	1	0.6458	OBSCN	1	228528913
cg26522487	0.0035	0.0144	0.8088	+-	0	0.081	1	0.7761	MAGI1;MAGI1-IT1	3	65934852
cg20883831	0.0082	0.0341	0.8088	+-	75	4.002	1	0.04544	KCNH2	7	150652948
cg16075600	-0.0051	0.021	0.8088	--	0	0	1	0.995	TCF20	22	42727429
cg27297088	0.0063	0.0261	0.8088	-+	0	0.295	1	0.587	FAM163A	1	179712158
cg04236079	-0.0071	0.0293	0.8088	--	0	0.014	1	0.9064	JAG2	14	105609516
cg16279140	0.0053	0.0218	0.8088	+-	0	0.118	1	0.7309		14	103981749
cg07878585	0.004	0.0164	0.8088	-+	0	0.285	1	0.5932	MAP7	6	136822860
cg03880323	0.0063	0.026	0.8089	+-	0	0.099	1	0.753	RP11-16E12.1	15	31507807
cg19343153	0.0049	0.0202	0.8089	-+	0	0.316	1	0.574	RAD21-AS1;RAD21	8	117885712
cg05590196	0.0064	0.0265	0.8089	+-	0	0.715	1	0.3977	KIAA1522	1	33220274
cg07022025	0.0088	0.0362	0.8089	+-	0	0.405	1	0.5244		6	154173845
cg11332505	0.003	0.0124	0.8089	+-	0	0.492	1	0.4832	PRDM16	1	3294322
cg00971228	0.0051	0.0213	0.8089	++	0	0.002	1	0.9605	SLC25A24	1	108739275
cg03385530	0.0081	0.0336	0.8089	+-	0	0.183	1	0.669	LOC440335	16	4841374
cg07102665	-0.0041	0.0169	0.8089	-+	0	0.305	1	0.581	AL109618.1	20	6210894
cg01393947	-0.0052	0.0217	0.8089	+-	60.2	2.511	1	0.1131		12	32812354
cg24659419	-0.007	0.0291	0.8089	-+	0	0.527	1	0.4677	LANCL2	7	55501097
cg24926924	0.0072	0.0297	0.8089	-+	72.3	3.614	1	0.0573		2	155434214
cg27162566	-0.0061	0.0254	0.8089	-+	3.8	1.039	1	0.308	LGR5;RP11-186F10.2	12	71977774
cg22550330	-0.0083	0.0343	0.8089	-+	0	0.742	1	0.3889	HYAL3;NAT6	3	50336343
cg21183846	-0.0073	0.0301	0.8089	+-	56.8	2.317	1	0.1279	FMO4	1	171283203
cg27321311	-0.0058	0.024	0.8089	-+	0	0.918	1	0.3381	RYR1	19	38943420
cg23991002	0.0054	0.0222	0.8089	+-	0	0.133	1	0.7149	FAM163B	9	136446041
cg20271361	-0.0053	0.0217	0.8089	--	0	0.098	1	0.7542	CACNA1G	17	48666821
cg02928725	0.005	0.0207	0.8089	-+	52	2.082	1	0.149		11	64240169
cg09471221	0.0059	0.0244	0.8089	-+	63	2.703	1	0.1001	DNTTIP2	1	94344512
cg05202032	0.0048	0.0197	0.8089	-+	57.5	2.352	1	0.1252	VPS53	17	424205
cg18164281	-0.0036	0.0149	0.8089	+-	0	0.754	1	0.3853	LOC100288797;TMEM239;C20orf141	20	2797721
cg07567612	0.006	0.0248	0.8089	++	0	0.07	1	0.7915	CCDC77	12	534753
cg10821841	0.0038	0.0159	0.8089	++	0	0.086	1	0.7691		13	112200892
cg14434716	0.0042	0.0174	0.8089	++	0	0.002	1	0.9661	snoU13;RMI2	16	11385710
cg19991418	0.0109	0.0451	0.8089	+-	0	0.196	1	0.658		11	43300367
cg25741259	0.0039	0.016	0.8089	+-	61.7	2.61	1	0.1062	RFX2	19	6022752
cg23039250	-0.0084	0.0348	0.8089	+-	0	0.204	1	0.6514	TLR5	1	223308238
cg11263011	-0.0045	0.0188	0.8089	-+	33.2	1.498	1	0.221	MIR195;MIR497;MIR497HG	17	6922223
cg02010682	0.0078	0.0323	0.8089	++	0	0.001	1	0.9746	STK3	8	99954432
cg03352780	-0.0048	0.0197	0.8089	--	0	0.019	1	0.8898	SPATA19	11	133716338
cg06199346	0.0063	0.0259	0.8089	+-	0	0.214	1	0.6439	SPON1	11	14280333
cg03958024	-0.0041	0.0171	0.8089	--	0	0.007	1	0.9324	NCK2	2	106509531
cg09693228	-0.0061	0.0252	0.8089	+-	64.4	2.81	1	0.09365	GRK4;NOP14	4	2965311
cg02110141	-0.0064	0.0266	0.8089	--	0	0	1	0.9972	SFRP5	10	99530944
cg01097620	0.0067	0.0278	0.8089	+-	12.3	1.14	1	0.2856		9	126889797
cg05266155	-0.004	0.0164	0.8089	-+	0	0.901	1	0.3424		13	44544993
cg07143259	-0.0032	0.0133	0.8089	+-	31.2	1.453	1	0.228	PLXNB2	22	50742548
cg20939580	-0.0062	0.0258	0.8089	+-	33.2	1.496	1	0.2212	CAP1	1	40505264
cg21878131	-0.004	0.0165	0.8089	+-	0	0.933	1	0.3342		10	21675330
cg00322618	0.0047	0.0193	0.8089	-+	18.3	1.223	1	0.2687		5	2759441
cg01854967	-0.0172	0.0711	0.8089	-+	0	0.374	1	0.5409	AC113607.1	2	863946
cg19441767	-0.0044	0.0181	0.8089	-+	0	0.219	1	0.6394		3	95955485
cg05302441	-0.0027	0.0112	0.8089	+-	2.4	1.024	1	0.3115	PKNOX2	11	125157402
cg09611027	0.0042	0.0174	0.8089	+-	0	0.327	1	0.5673	MAP4K4	2	102319120
cg06604823	-0.0043	0.0179	0.8089	-+	0	0.055	1	0.8152	BSDC1;RP4-811H24.6	1	32831115
cg14531038	0.0052	0.0215	0.8089	-+	0	0.389	1	0.5329	PARK7	1	8045077
cg12812336	0.0048	0.0197	0.8089	-+	0	0.94	1	0.3323		17	70261184
cg16635352	-0.0114	0.0472	0.8089	--	0	0.086	1	0.7695	SLC6A5	11	20620914
cg24561641	-0.006	0.025	0.8089	-+	0	0.924	1	0.3365	SOX6	11	16533876
cg11630154	0.0071	0.0293	0.8089	+-	77.2	4.378	1	0.03641	SOX14	3	137484364
cg23623585	0.0058	0.0239	0.8089	+-	0	0.058	1	0.8093		11	46244178
cg21261467	0.0065	0.0267	0.8089	+-	0	0.782	1	0.3767	BCAP29;snoU109	7	107243279
cg07500957	-0.0041	0.0168	0.8089	--	0	0.021	1	0.8856	OTOR	20	16731979
cg11147586	-0.0047	0.0194	0.8089	-+	0	0.09	1	0.7638	FGF18	5	170845829
cg11093660	-0.0039	0.016	0.8089	-+	0	0.045	1	0.8328		8	81253915
cg23516261	0.0049	0.0201	0.8089	+-	0	0.02	1	0.8883	E2F3	6	20428221
cg13160941	0.0045	0.0186	0.8089	+-	58.9	2.435	1	0.1187		9	96676173
cg13811423	-0.0058	0.0241	0.8089	--	0	0	1	0.9883		20	61697409
cg27331225	-0.0075	0.0309	0.8089	-+	0	0.212	1	0.645	HES1	3	193852938
cg02656169	-0.0083	0.0341	0.8089	-+	58.1	2.386	1	0.1224	ANAPC5	12	121792898
cg17935811	0.0046	0.0191	0.8089	++	0	0.011	1	0.9171	DHRS3	1	12678641
cg03453388	0.0083	0.0344	0.8089	-+	42.1	1.726	1	0.1889		3	111387925
cg14544983	0.0065	0.027	0.8089	+-	0	0.974	1	0.3237	FKRP;STRN4	19	47248940
cg11208478	-0.0034	0.0142	0.8089	--	0	0.053	1	0.8177	EIF2C2	8	141557676
cg01038479	-0.0063	0.026	0.8089	--	0	0	1	0.9868	TADA2A;ACACA	17	35767307
cg16366066	-0.0087	0.0358	0.8089	-+	0	0.124	1	0.725	PNPLA1	6	36209676
cg20413225	0.0058	0.0239	0.8089	+-	0	0.95	1	0.3298	LUZP1;RP1-184J9.2	1	23415333
cg09760738	0.007	0.0291	0.8089	-+	53.7	2.162	1	0.1414		14	96015767
cg09753043	-0.0063	0.0262	0.8089	-+	66.5	2.983	1	0.08413	HSD17B12	11	43596920
cg11641080	0.0098	0.0405	0.8089	+-	0	0.215	1	0.6426	SLC4A1AP	2	27893449
cg07897871	-0.0046	0.0189	0.8089	-+	0	0.277	1	0.5984	ELF3;RP11-510N19.5;RP11-465N4.4	1	201979846
cg04842547	-0.0058	0.0238	0.8089	+-	0	0.584	1	0.4448	TEFM	17	29233645
cg01826714	-0.0058	0.0241	0.8089	-+	0	0.751	1	0.3863	BTNL8	5	180324804
cg06819553	0.0056	0.0232	0.8089	+-	0	0.262	1	0.6085	LINC00840;RP11-168P8.2	10	44354247
cg02062384	-0.0031	0.0127	0.8089	+-	35.6	1.552	1	0.2129	RAP1GAP2	17	2808755
cg18184711	-0.0027	0.0114	0.8089	+-	67.1	3.039	1	0.08127		18	23255601
cg11454699	-0.0055	0.0229	0.8089	--	0	0.256	1	0.613	C2CD3	11	73738182
cg10690634	0.0054	0.0225	0.809	+-	0	0.11	1	0.7405	C8orf84	8	74007120
cg25218411	0.0071	0.0294	0.809	+-	0	0.339	1	0.5602		5	143452047
cg14659193	0.0049	0.0202	0.809	+-	0	0.573	1	0.449	CTC-467M3.3;CTC-467M3.1	5	87990122
cg05843923	0.007	0.029	0.809	-+	47.1	1.89	1	0.1692	SHANK2	11	70371371
cg04728482	0.0072	0.0299	0.809	+-	0	0.529	1	0.4672	RP11-60A8.1	5	72529902
cg15382924	0.0054	0.0223	0.809	-+	0	0.316	1	0.5742	SCAPER	15	76796605
cg04850055	0.0057	0.0235	0.809	++	0	0.011	1	0.9165	UBR3	2	170682941
cg25841825	-0.0034	0.014	0.809	-+	49.4	1.975	1	0.1599		17	16823978
cg20261989	0.0069	0.0284	0.809	+-	0	0.28	1	0.5969		7	38990000
cg09196186	-0.0038	0.0157	0.809	--	0	0.143	1	0.7053	RALGDS	9	136010195
cg07165637	0.0027	0.011	0.809	+-	0	0.506	1	0.4769		16	28102779
cg08644860	-0.0076	0.0313	0.809	-+	0	0.117	1	0.7327	CEP128	14	81102392
cg03049782	0.0061	0.0251	0.809	++	0	0.007	1	0.9338	TMEM106A	17	41363891
cg03814902	0.0071	0.0294	0.809	+-	72.7	3.666	1	0.05555		4	123699724
cg14725631	-0.0091	0.0377	0.809	-+	0	0.417	1	0.5187	ZFP42	4	188924752
cg00929798	-0.0133	0.0551	0.809	-+	0	0.048	1	0.8263	CALY	10	135150139
cg23031807	0.006	0.0248	0.809	-+	45	1.817	1	0.1776	IMPDH2	3	49067055
cg17916766	-0.0041	0.0171	0.809	+-	0	0.613	1	0.4338	FARS2	6	5525721
cg05449115	0.0058	0.0241	0.809	-+	0	0.217	1	0.6414		3	187334514
cg14030069	-0.0034	0.0139	0.809	--	0	0.089	1	0.7655	KCNB1	20	48037535
cg02117828	0.006	0.0249	0.809	+-	89	9.089	1	0.002571	IER2;STX10	19	13261202
cg27421776	0.0057	0.0237	0.809	+-	24.3	1.321	1	0.2504	AC019185.4	2	209379072
cg21442182	0.005	0.0208	0.809	+-	0	0.036	1	0.8496		13	31446420
cg27634115	0.0066	0.0272	0.809	+-	80.6	5.159	1	0.02313	EML4	2	42423477
cg16240162	-0.0059	0.0245	0.809	+-	51.4	2.058	1	0.1514	ZIC4	3	147106890
cg17497176	0.0043	0.0178	0.809	+-	0	0.261	1	0.6096	SLC4A2	7	150763829
cg26660598	-0.0086	0.0356	0.809	-+	0	0.776	1	0.3782	LINC01122;AC007092.1	2	58865498
cg00297099	-0.0052	0.0215	0.809	-+	0	0.074	1	0.7859		6	365158
cg14389183	0.0103	0.0427	0.809	-+	23.1	1.301	1	0.254	MBD1	18	47808321
cg04310849	0.0046	0.0188	0.809	+-	58.1	2.385	1	0.1225	SNORD115-15;SNORD115-21;SNORD115-22;SNHG14	15	25454919
cg03208352	0.0064	0.0264	0.809	+-	0	0.273	1	0.6015	THEGL	4	57396572
cg11272349	-0.0041	0.0169	0.809	-+	0	0.865	1	0.3523	UGT1A10;UGT1A6;UGT1A8;UGT1A4;UGT1A9;UGT1A7;UGT1A5;UGT1A3	2	234637253
cg08510096	0.0034	0.014	0.809	-+	0	0.399	1	0.5277	LINC01585;CRTC3-AS1;RP11-387D10.3;RP11-387D10.2	15	91202958
cg17547842	-0.0063	0.0262	0.809	-+	0	0.057	1	0.8114	LRRFIP1	2	238645256
cg07166896	-0.0042	0.0173	0.809	--	0	0.003	1	0.9563	INPP5A	10	134498925
cg02335671	-0.0075	0.0309	0.809	-+	0	0.045	1	0.8323	MEMO1;DPY30	2	32176101
cg01661956	-0.0038	0.0156	0.809	--	0	0.1	1	0.7521	RP11-463O9.6	16	86671546
cg08769073	0.0041	0.0169	0.809	+-	0	0.836	1	0.3605	MICAL2	11	12214804
cg18516150	-0.004	0.0167	0.809	-+	69.4	3.267	1	0.07069	CPA3;RP11-680B3.2	3	148614668
cg18052606	0.0058	0.024	0.809	+-	0	0.039	1	0.8427	MBNL2	13	97876459
cg12034573	0.0072	0.0299	0.809	-+	22.4	1.289	1	0.2563		13	73939091
cg07791834	-0.0047	0.0194	0.809	-+	0	0.593	1	0.4414	CCDC114	19	48800382
cg15101324	0.0042	0.0174	0.809	++	0	0.012	1	0.914		5	172640858
cg27004055	0.0083	0.0343	0.809	++	0	0.506	1	0.4767		5	178970168
cg04804717	0.0115	0.0474	0.809	+-	0	0.853	1	0.3558		7	1300320
cg22344908	-0.0046	0.019	0.809	+-	0	0.674	1	0.4117	ZNF839	14	102785511
cg22079732	-0.0061	0.0252	0.809	-+	0	0.265	1	0.6069		4	35774053
cg21102328	0.0037	0.0154	0.809	-+	0	0.928	1	0.3354	C15orf26	15	81299334
cg08282428	0.0176	0.0729	0.809	-+	0	0.706	1	0.4006	RBM46;RP11-21G20.3	4	155702411
cg19908211	-0.0073	0.0301	0.809	--	0	0.138	1	0.7101		8	118452482
cg16492515	0.0058	0.024	0.809	++	0	0	1	0.9989	CSGALNACT1	8	19518917
cg06914725	-0.0041	0.017	0.809	+-	65.9	2.932	1	0.08684	STOX2	4	184930976
cg01786109	0.005	0.0208	0.809	-+	0	0.309	1	0.5784	PLEKHM2;RP11-288I21.1	1	16056218
cg20034086	0.0066	0.0271	0.809	++	0	0.198	1	0.656	RBFOX2	22	36173828
cg06117256	0.0031	0.0128	0.809	++	0	0.193	1	0.6605	SLC5A1	22	32478849
cg27413183	-0.0066	0.0274	0.809	--	0	0.153	1	0.6953	FLNB	3	58117680
cg16413906	-0.0108	0.0447	0.809	-+	83.3	6.001	1	0.0143	RP3-471C18.2	6	19750026
cg03175677	0.0109	0.0451	0.809	+-	63.5	2.742	1	0.09775	SORCS3	10	106495209
cg00419568	0.0045	0.0188	0.809	+-	70.7	3.411	1	0.06477	LPIN1	2	11919532
cg01312475	0.0035	0.0144	0.809	++	0	0.954	1	0.3287	FHIT	3	59760551
cg18715878	-0.006	0.0247	0.809	-+	37	1.586	1	0.2079	AC133528.2	2	242629038
cg14671364	0.0085	0.035	0.809	+-	0	0.569	1	0.4506	PRMT6	1	107599128
cg15105206	0.0047	0.0194	0.809	+-	0	0.023	1	0.8792	CTC-276P9.1;CTC-203F4.1;CTC-349C3.1	5	134374868
cg12999941	-0.007	0.0288	0.809	-+	0	0.766	1	0.3816	SEMA3B;U73167.7	3	50304930
cg05162878	-0.0043	0.018	0.809	-+	26	1.352	1	0.245	SLIT1;ARHGAP19	10	98830022
cg08514161	-0.0056	0.023	0.809	--	0	0.12	1	0.7295		10	3933423
cg24033871	-0.0077	0.032	0.8091	-+	79.6	4.901	1	0.02684		15	96895341
cg19086344	-0.0083	0.0342	0.8091	--	0	0.181	1	0.6705	RP11-379B8.1	6	82563968
cg18347332	-0.0079	0.0327	0.8091	--	0	0.013	1	0.909		3	116605431
cg16593333	-0.0067	0.0278	0.8091	--	0	0	1	0.9891		12	96514873
cg14798310	0.0039	0.016	0.8091	+-	5	1.052	1	0.3049	AP000350.10	22	24234197
cg08920393	0.0054	0.0224	0.8091	+-	43.2	1.762	1	0.1844	MTA2	11	62367988
cg19510931	-0.0057	0.0234	0.8091	--	0	0.018	1	0.8922	PKIG	20	43163418
cg01724838	0.006	0.025	0.8091	+-	67	3.03	1	0.08175	RP11-1084E5.1	8	109931138
cg14293975	-0.0061	0.0254	0.8091	+-	0	0.876	1	0.3493	ADGRV1;GPR98	5	90167401
cg21939092	-0.0047	0.0195	0.8091	+-	0	0.239	1	0.6249	TLE2	19	3029597
cg26459904	0.004	0.0165	0.8091	+-	0	0.26	1	0.6101	ROR1	1	64380706
cg21467935	-0.0074	0.0304	0.8091	+-	0	0.44	1	0.507	HSPA1L;HSPA1A	6	31781906
cg18974246	0.0082	0.0341	0.8091	+-	80.9	5.24	1	0.02208	RANBP2	2	109393157
cg07156336	0.0034	0.0139	0.8091	+-	0	0.282	1	0.5951	RAB7A	3	128501650
cg27101277	0.0099	0.0411	0.8091	-+	74.4	3.907	1	0.0481		14	62718120
cg05276693	-0.006	0.0246	0.8091	-+	0	0.077	1	0.7814	RP4-765H13.1	12	126683809
cg21988041	-0.0046	0.0188	0.8091	-+	0	0.603	1	0.4375	GLT8D2	12	104444060
cg16491506	-0.0067	0.0275	0.8091	-+	0	0.216	1	0.6419	SIX4	14	61189969
cg12251336	0.0067	0.0275	0.8091	+-	0	0.685	1	0.408	HBM	16	216719
cg27420692	-0.0063	0.0261	0.8091	-+	42.1	1.728	1	0.1887	RP11-94P11.4	11	105091166
cg06520845	0.0052	0.0215	0.8091	-+	51.9	2.081	1	0.1492	EGFR-AS1;EGFR;RP5-1091E12.1	7	55256469
cg09072148	-0.0044	0.0183	0.8091	-+	0	0.188	1	0.6643	NRXN2	11	64491639
cg16661790	-0.0056	0.023	0.8091	--	0	0.117	1	0.7323	TMEM108;RP11-469L4.1	3	132756124
cg11836199	-0.0036	0.015	0.8091	--	0	0.028	1	0.8664	DPYSL2	8	26466599
cg02160496	0.009	0.0374	0.8091	+-	9.4	1.104	1	0.2934	LOC149373;TRIM67;RP5-1097F14.3	1	231322901
cg12485147	0.004	0.0165	0.8091	-+	20.6	1.26	1	0.2617		12	52542572
cg23307326	-0.0047	0.0193	0.8091	-+	0	0.625	1	0.4294	PVT1	8	128904875
cg22575458	-0.0071	0.0292	0.8091	-+	72.1	3.587	1	0.05823		10	5667028
cg27334764	-0.0048	0.0199	0.8091	-+	19	1.234	1	0.2666	TRPV1	17	3473143
cg13597316	0.0065	0.0269	0.8091	++	0	0	1	0.9909	C2orf71	2	29287853
cg03112145	-0.003	0.0125	0.8091	-+	0	0.642	1	0.4231	EFNA1;RAG1AP1;SLC50A1;RP11-540D14.6	1	155106882
cg22011561	-0.0053	0.022	0.8091	-+	0	0.069	1	0.7923	PHF21B	22	45393438
cg21719150	-0.0063	0.0259	0.8091	-+	0	0.859	1	0.3541		5	19315416
cg09877334	-0.0047	0.0194	0.8091	--	0	0.027	1	0.8693	ZNF710	15	90583928
cg06285921	-0.0089	0.0367	0.8091	+-	0	0.553	1	0.4572	TESC	12	117535577
cg08144358	0.0119	0.0493	0.8091	+-	0	0.677	1	0.4106		7	156889781
cg12024595	0.007	0.029	0.8091	+-	29.7	1.422	1	0.2331	CPS1	2	211456678
cg18884741	-0.0032	0.0131	0.8091	-+	0	0.304	1	0.5812	RABGEF1;KCTD7	7	66204797
cg01341218	0.0079	0.0326	0.8091	++	0	0.023	1	0.8784		17	43662625
cg14674743	0.0152	0.0629	0.8091	+-	23.6	1.309	1	0.2526		20	60782292
cg10696316	-0.0075	0.0311	0.8091	--	0	0.057	1	0.811	LINC01502;RP11-98L5.2	9	138475540
cg07315993	0.0079	0.0329	0.8091	++	0	0	1	0.9982		1	150186050
cg01219179	-0.0051	0.0213	0.8091	-+	53.5	2.149	1	0.1426		9	81997631
cg20000755	0.0059	0.0243	0.8091	+-	0	0.091	1	0.7624	ERN1	17	62208042
cg18929889	-0.0075	0.0308	0.8091	-+	0	0.09	1	0.7639	CTD-2281E23.2	8	1208878
cg19735406	-0.0091	0.0377	0.8091	-+	58.1	2.388	1	0.1223	COL4A2	13	110979651
cg23631802	-0.0061	0.0254	0.8091	-+	0	0.22	1	0.639	SENP8;MYO9A	15	72409281
cg05056490	0.0079	0.0325	0.8091	-+	80.8	5.201	1	0.02258	WDFY1	2	224764118
cg17846723	0.0036	0.0148	0.8091	+-	0	0.068	1	0.794	MTHFD1L	6	151380091
cg10768996	0.003	0.0122	0.8091	-+	0	0.399	1	0.5278	TMCC2	1	205236002
cg00356499	0.0061	0.0251	0.8091	+-	86.5	7.384	1	0.006581	LRPAP1	4	3516065
cg17579043	-0.0086	0.0356	0.8091	-+	0	0.056	1	0.8122	CADPS2	7	121958845
cg27249990	0.0038	0.0157	0.8091	+-	16.2	1.194	1	0.2746	STRADA	17	61787919
cg26577667	0.0064	0.0264	0.8091	+-	0	0.081	1	0.7765	ANKLE2	12	133339953
cg23564255	0.0062	0.0258	0.8091	+-	76.5	4.254	1	0.03915	TINF2	14	24711932
cg21086392	-0.0077	0.0319	0.8091	--	0	0.201	1	0.6538	CTC-255N20.1	5	146568702
cg00593897	0.0075	0.0311	0.8091	+-	0	0.33	1	0.5656		6	26533192
cg26177968	0.0047	0.0195	0.8091	+-	0	0.197	1	0.657	ZDHHC16	10	99216667
cg09589409	-0.009	0.0373	0.8091	+-	0	0.344	1	0.5576	DCAF13;SLC25A32	8	104427456
cg26994253	0.0063	0.0259	0.8091	-+	91.6	11.875	1	0.0005689	FAM53B;RP11-12J10.3	10	126370282
cg05103581	-0.0051	0.0209	0.8091	-+	44.7	1.807	1	0.1788	IGF1R;RP11-654A16.3	15	99499605
cg19783626	0.0059	0.0244	0.8091	-+	0	0.319	1	0.5723		7	98311436
cg10874300	-0.0045	0.0187	0.8091	-+	0	0.275	1	0.5997	PIK3R1	5	67588385
cg00656860	-0.0108	0.0446	0.8091	--	0	0.03	1	0.863	LBXCOR1;SKOR1	15	68116607
cg20978814	0.0075	0.0309	0.8091	++	0	0.088	1	0.7662	RYR2	1	237655843
cg04098051	-0.0045	0.0186	0.8091	--	0	0	1	0.9993	RN5S107	2	155445607
cg08538869	-0.0038	0.0156	0.8091	--	0	0.003	1	0.9593	CAPZB	1	19669284
cg02987555	0.0037	0.0154	0.8091	++	0	0.001	1	0.9767	DNMBP	10	101757052
cg04876994	0.0059	0.0243	0.8091	++	0	0.051	1	0.8222	RPS6KA5	14	91357148
cg15751628	0.0039	0.016	0.8091	++	0	0.019	1	0.8908	CTA-126B4.7	22	42836563
cg01591152	0.0041	0.0171	0.8091	+-	0	0.068	1	0.7948	TRIM29	11	119994800
cg26746540	0.0087	0.0358	0.8091	+-	34.4	1.523	1	0.2171	C5orf66-AS1;C5orf66;CTC-276P9.1;CTC-203F4.1;CTC-349C3.1	5	134375935
cg13627599	-0.0059	0.0242	0.8091	--	0	0.01	1	0.9211		16	19918995
cg19962151	-0.0067	0.0279	0.8091	+-	0	0.161	1	0.6879	TRAV40	14	22782191
cg07695835	0.0079	0.0329	0.8092	++	0	0.044	1	0.8334	KCNIP4	4	20985984
cg05194726	0.0073	0.0302	0.8092	++	0	0.29	1	0.5903	NRIP2;ITFG2	12	2944480
cg24620761	0.0069	0.0285	0.8092	-+	48.6	1.944	1	0.1632	ZIC4;ZIC1	3	147123199
cg08635376	-0.0064	0.0265	0.8092	-+	55.9	2.27	1	0.1319	HLA-DPB2	6	33094112
cg19549898	0.0068	0.0282	0.8092	+-	0	0.343	1	0.5579	PLEKHH1;TMEM229B	14	68000922
cg23769730	0.0085	0.0352	0.8092	++	0	0.343	1	0.5582	DHTKD1	10	12113873
cg13808842	-0.004	0.0164	0.8092	--	0	0.124	1	0.725		1	155066096
cg01593408	-0.0039	0.016	0.8092	-+	0	0.038	1	0.8451	KCNMA1-AS1;KCNMA1;RP11-443A13.3	10	78699706
cg01874756	-0.0059	0.0244	0.8092	-+	0	0.342	1	0.5589	AF127577.8	21	16290911
cg20012915	-0.0066	0.0273	0.8092	+-	69.1	3.232	1	0.07219	CYB5R2	11	7695182
cg12627901	-0.0069	0.0285	0.8092	--	0	0.002	1	0.9665	MTHFD1L	6	151244594
cg05103987	0.0055	0.0229	0.8092	++	0	0.086	1	0.7696		19	9170165
cg04820290	0.0065	0.0271	0.8092	++	0	0.001	1	0.971		16	73764859
cg26377570	-0.0082	0.034	0.8092	+-	83.6	6.081	1	0.01367	TANK;AC009313.1	2	162016884
cg05851395	-0.0039	0.0163	0.8092	-+	42.5	1.739	1	0.1872	DNAH10;DNAH10OS;CCDC92	12	124416206
cg26255604	0.007	0.0291	0.8092	-+	67.1	3.038	1	0.08134	SPON1	11	13983719
cg18932070	0.0054	0.0224	0.8092	+-	0	0.726	1	0.394	NRXN2	11	64464117
cg00863469	-0.0041	0.0168	0.8092	--	0	0.068	1	0.7943	FAM83E	19	49116423
cg13055663	0.0101	0.0418	0.8092	-+	0	0.41	1	0.522	EYA2	20	45803326
cg22787029	-0.005	0.0207	0.8092	-+	0	0.171	1	0.6793	CTC-548H10.2	5	126999809
cg02710875	0.0039	0.016	0.8092	-+	6.4	1.069	1	0.3012	AQP8	16	25226852
cg23425865	-0.0064	0.0265	0.8092	+-	0	0.771	1	0.3798	LOC285692;CTD-2143L24.1	5	9849111
cg06807029	0.0057	0.0236	0.8092	+-	68.6	3.184	1	0.07435	ROBO1	3	78928130
cg20100381	0.0058	0.024	0.8092	++	0	0.065	1	0.7986	NAE1	16	66864408
cg14099514	0.0055	0.0226	0.8092	+-	0	0.136	1	0.7127	PLCXD3	5	41510519
cg17912513	-0.0055	0.0227	0.8092	--	0	0.018	1	0.8934	UXS1	2	106811082
cg22916632	-0.008	0.0332	0.8092	-+	0	0.712	1	0.3988		2	123288743
cg22300980	0.0048	0.0199	0.8092	-+	0	0.524	1	0.4692	UBE2L6	11	57330100
cg18328206	-0.0063	0.0261	0.8092	+-	49	1.962	1	0.1613	RASSF5	1	206681378
cg22937556	0.0062	0.0255	0.8092	+-	53.9	2.171	1	0.1406	DKFZp686A1627	13	19692335
cg19987229	0.0069	0.0285	0.8092	+-	0	0.384	1	0.5352	TMEM175;GAK	4	926294
cg17388916	-0.0054	0.0224	0.8092	-+	63.7	2.754	1	0.09698	MIR1268A;SPTAN1	9	131370263
cg18011006	-0.0067	0.0279	0.8092	--	0	0.086	1	0.769	IQSEC1	3	12941522
cg10246881	-0.0049	0.0202	0.8092	-+	0	0.607	1	0.4361	SS18L1	20	60740550
cg13797712	-0.0036	0.0148	0.8092	--	0	0.104	1	0.7472	GRID1	10	87738623
cg07781040	0.0052	0.0215	0.8092	+-	42	1.724	1	0.1892	C3orf32	3	8664898
cg00509521	0.0049	0.0204	0.8092	++	0	0.118	1	0.7315	TNS3	7	47582006
cg10149720	0.0058	0.024	0.8092	++	0	0.032	1	0.8575		18	12085780
cg00878240	0.0061	0.0251	0.8092	+-	0	0.357	1	0.55	PTPRN2	7	157879915
cg16867800	-0.0035	0.0144	0.8092	--	0	0	1	0.9897	VPS45	1	150117104
cg09322023	0.0071	0.0295	0.8092	++	0	0.003	1	0.9529	CCNG2	4	78078322
cg07651080	-0.0052	0.0216	0.8092	--	0	0.001	1	0.9764	ROBO2	3	77145918
cg06547203	-0.0083	0.0344	0.8092	-+	0	0.417	1	0.5185	RRN3	16	15154082
cg00693696	0.0054	0.0225	0.8092	-+	34.3	1.522	1	0.2174	RPTOR	17	78874962
cg26187477	-0.0041	0.0169	0.8092	+-	0	0.6	1	0.4385	BST1	4	15738964
cg08808123	-0.0053	0.0219	0.8092	+-	0	0.246	1	0.6197	GGT1;SNRPD3	22	24999002
cg26063087	0.0053	0.0219	0.8092	-+	0	0.733	1	0.3919	TOM1	22	35695661
cg01383881	0.0054	0.0224	0.8092	-+	56.1	2.278	1	0.1312		7	47292384
cg25472795	-0.0045	0.0187	0.8092	--	0	0.009	1	0.9257	SNORA75	4	17322702
cg09142117	-0.0038	0.0158	0.8092	+-	27.4	1.377	1	0.2406	SLC9A3R2	16	2079658
cg05538406	-0.0041	0.017	0.8092	--	0	0.016	1	0.8991	LPCAT1	5	1509157
cg21987422	-0.004	0.0166	0.8092	-+	71.1	3.461	1	0.06284	RGS6	14	72399876
cg22594201	0.0057	0.0237	0.8092	-+	0	0.471	1	0.4923	LIMCH1	4	41526630
cg27072665	-0.0051	0.0211	0.8092	+-	68.4	3.163	1	0.07534		15	74662597
cg06022226	0.0056	0.0234	0.8092	+-	0	0.429	1	0.5127	DNAH11	7	21762359
cg03415695	-0.0057	0.0235	0.8092	-+	0	0.624	1	0.4296	LOC100271722;RP11-398F12.1	22	46440562
cg13077699	0.0073	0.0303	0.8092	-+	0	0.3	1	0.5842	ERLIN2	8	37593835
cg20898078	0.0065	0.027	0.8092	+-	35.3	1.546	1	0.2137	SLC4A2;RP11-148K1.12	7	150773226
cg19373090	-0.0058	0.024	0.8092	-+	0	0.518	1	0.4717	PTBP1	19	797215
cg12891195	0.0069	0.0287	0.8092	+-	45.7	1.843	1	0.1746	GJA3	13	20734717
cg16545428	-0.0039	0.0163	0.8092	--	0	0.026	1	0.8707	SLC1A1	9	4517520
cg24987745	0.0037	0.0153	0.8092	-+	0	0.127	1	0.7221	VSNL1	2	17819167
cg18026244	0.0047	0.0193	0.8092	++	0	0.153	1	0.6961	ZNF248	10	38109876
cg11562606	0.0067	0.0276	0.8092	+-	0	0.015	1	0.9014	POU2AF1	11	111273304
cg11311581	-0.0028	0.0115	0.8092	-+	20.7	1.261	1	0.2614	DUS1L	17	80021035
cg14786263	0.0062	0.0257	0.8092	-+	49.7	1.989	1	0.1584		9	79527164
cg08124330	-0.0076	0.0313	0.8092	-+	0	0.751	1	0.3863	NR2C2AP	19	19314918
cg05513979	0.0071	0.0292	0.8092	-+	16.7	1.2	1	0.2733	BAX	19	49458001
cg14683730	0.0043	0.0178	0.8092	++	0	0.102	1	0.749	COL11A2	6	33146120
cg16023274	-0.0049	0.0205	0.8092	--	0	0.004	1	0.9478	CORIN;LOC101927179	4	47838831
cg11230062	0.007	0.0289	0.8092	+-	0	0.081	1	0.7761	U3	1	193701630
cg25388738	0.004	0.0164	0.8092	-+	0	0.215	1	0.6427	CHRM3	1	240071723
cg13171223	-0.0083	0.0345	0.8092	+-	24.3	1.321	1	0.2505	RGS22	8	101020907
cg04630748	-0.0035	0.0145	0.8092	-+	38.7	1.631	1	0.2016	RABL5	7	100964998
cg08105265	-0.0062	0.0255	0.8093	--	0	0.103	1	0.7487	EPX	17	56274480
cg00214165	0.0061	0.0254	0.8093	-+	36	1.563	1	0.2113	MTRR;FASTKD3	5	7869652
cg12384790	-0.011	0.0454	0.8093	--	0	0.01	1	0.9207		12	132678925
cg00825764	-0.0074	0.0306	0.8093	--	0	0.017	1	0.8967	ALG8	11	77833983
cg25414654	-0.0067	0.0278	0.8093	-+	30.9	1.446	1	0.2291	ARHGAP15	2	143868636
cg22343275	0.0054	0.0223	0.8093	-+	70.9	3.439	1	0.06368		11	2206073
cg16251777	-0.0049	0.0204	0.8093	-+	3	1.031	1	0.3099	SYNE1	6	152958864
cg00502028	-0.0042	0.0175	0.8093	+-	48	1.923	1	0.1655	PFKL	21	45739826
cg20509748	0.0052	0.0216	0.8093	-+	0	0.649	1	0.4206	DPYD;DPYD-IT1	1	97862355
cg24301247	-0.0037	0.0153	0.8093	-+	0	0.492	1	0.4831	SLC15A4	12	129295649
cg13639672	-0.0082	0.0338	0.8093	+-	63.6	2.749	1	0.09731	PHPT1	9	139743720
cg23497504	0.0045	0.0187	0.8093	+-	57.4	2.347	1	0.1255		5	33338052
cg24050414	-0.003	0.0125	0.8093	+-	0	0.231	1	0.631	PRAM1	19	8555061
cg15489346	0.0075	0.0312	0.8093	+-	0	0.555	1	0.4562	LOC100302640;RP11-280F2.2	3	106861413
cg08484984	-0.0079	0.0328	0.8093	-+	0	0.323	1	0.5698	KIAA1841	2	61298781
cg20443962	-0.0071	0.0296	0.8093	-+	64.7	2.831	1	0.09243	EIF4G3	1	21268113
cg10873870	-0.003	0.0123	0.8093	-+	30.4	1.436	1	0.2308		20	49046224
cg15685735	-0.0057	0.0234	0.8093	+-	56.8	2.314	1	0.1282	CCNYL1	2	208615082
cg17062279	0.0087	0.0359	0.8093	+-	0	0.211	1	0.6463	ITGAE	17	3658505
cg25654653	-0.0072	0.03	0.8093	-+	21.3	1.27	1	0.2597	VNN1	6	133035266
cg09037210	-0.0066	0.0274	0.8093	--	0	0.029	1	0.8657		6	27655402
cg13339907	-0.0036	0.015	0.8093	-+	68	3.121	1	0.07729	ZNF568	19	37464786
cg08421435	-0.0064	0.0263	0.8093	+-	0	0.955	1	0.3284		14	63645988
cg17202909	0.0042	0.0173	0.8093	-+	0	0.523	1	0.4695	GFPT2	5	179743586
cg26517849	-0.006	0.0247	0.8093	-+	4.4	1.046	1	0.3065	INS-IGF2;IGF2AS;IGF2;IGF2-AS1	11	2161141
cg22033073	0.0046	0.0192	0.8093	+-	0	0.048	1	0.8266	METTL9;LOC101927814	16	21608218
cg21987077	-0.008	0.0333	0.8093	--	0	0.66	1	0.4167	EXOC2;HUS1B	6	657204
cg00715050	0.0035	0.0145	0.8093	-+	0	0.272	1	0.6021	ARHGAP27	17	43472920
cg05070931	0.0064	0.0265	0.8093	+-	0	0.193	1	0.6608		1	238379608
cg08626830	0.0047	0.0193	0.8093	++	0	0.022	1	0.882	RP11-839D17.3	11	113158946
cg06047406	0.0047	0.0196	0.8093	+-	0	0.85	1	0.3566	DNM2	19	10848578
cg08731720	-0.006	0.025	0.8093	-+	0	0.299	1	0.5845	SLC35B1;RP11-613C6.2	17	47785491
cg12428092	-0.0034	0.0143	0.8093	-+	0	0.056	1	0.8124	PARVB	22	44538753
cg06155434	0.0058	0.024	0.8093	+-	0	0.048	1	0.8269	GATAD2B	1	153779989
cg22501793	0.0071	0.0295	0.8093	++	0	0.003	1	0.9591		1	91173232
cg13307690	0.0036	0.0148	0.8093	-+	11.6	1.131	1	0.2875	DTNB	2	25620049
cg00028184	-0.0062	0.0255	0.8093	--	0	0.298	1	0.5851		1	222638644
cg24850139	-0.0069	0.0287	0.8093	+-	0	0.558	1	0.4551		12	132933950
cg08597292	0.0038	0.0158	0.8093	++	0	0.075	1	0.7848	GABRR2	6	89996028
cg09085216	0.0036	0.015	0.8093	++	0	0.004	1	0.952	PLEKHA6	1	204329081
cg15119274	-0.0088	0.0365	0.8093	+-	0	0.384	1	0.5355	PTPRN	2	220174325
cg16868196	-0.0047	0.0195	0.8093	+-	0	0.321	1	0.5709	AOX2P	2	201605518
cg08669432	0.0056	0.0233	0.8093	-+	0	0.209	1	0.6472	RP11-311F12.1;SLC47A2	17	19621749
cg17907419	-0.0061	0.0252	0.8093	-+	0	0.084	1	0.7715	UBE2H	7	129471004
cg20372970	0.0055	0.0229	0.8093	+-	0	0.321	1	0.5708	SV2C;CTC-235G5.3	5	75378818
cg25450819	-0.0067	0.0279	0.8093	-+	86.9	7.645	1	0.005693	WDR70	5	37717768
cg00298481	0.005	0.0206	0.8093	+-	0	0.426	1	0.5142	BDNF;RP11-587D21.4	11	27722063
cg26551326	-0.0045	0.0188	0.8093	+-	0	0.362	1	0.5474	SRP68	17	74068667
cg01593475	0.0047	0.0195	0.8093	++	0	0.007	1	0.934	PRDM16	1	3206636
cg25789861	0.0077	0.0317	0.8093	+-	72	3.572	1	0.05875	DSC3	18	28622940
cg20204634	0.0048	0.02	0.8093	+-	0	0.436	1	0.5093	HS2ST1;SEP15;RP4-604K5.1	1	87380163
cg10151624	0.0054	0.0225	0.8093	-+	0	0.139	1	0.7093	TAB1	22	39817241
cg23030115	-0.0059	0.0246	0.8093	-+	0	0.569	1	0.4506	MAP6	11	75311353
cg21921513	-0.0081	0.0335	0.8093	+-	0	0.343	1	0.5584	CTH	1	70876865
cg06860371	0.0045	0.0187	0.8093	++	0	0.21	1	0.647	PDE1B	12	54942782
cg07972166	-0.0027	0.0111	0.8093	+-	0	0.673	1	0.4119		9	34601156
cg15819646	0.0078	0.0325	0.8093	++	0	0.103	1	0.7485	TNFRSF1B	1	12226928
cg18935040	-0.0042	0.0173	0.8093	+-	10.2	1.113	1	0.2914	PDE4A	19	10569924
cg15352671	-0.0083	0.0342	0.8093	--	0	0.12	1	0.7291	LOC255512;TOLLIP;CTD-2245O6.1	11	1331497
cg22522066	0.0045	0.0188	0.8093	-+	64.1	2.783	1	0.09525	SPINT2	19	38754726
cg07675782	-0.0051	0.0212	0.8093	+-	0	0.66	1	0.4165		15	80484505
cg05820020	0.0052	0.0216	0.8093	++	0	0.066	1	0.7978	BAZ1A	14	35320834
cg12171866	0.0063	0.0262	0.8093	++	0	0.436	1	0.5092	TOX	8	59720666
cg03044514	-0.0045	0.0185	0.8093	-+	0	0.711	1	0.3992	DGKZ	11	46369648
cg07308656	0.0049	0.0201	0.8093	-+	0	0.377	1	0.5393	LOC101928269;RUNX1	21	37356940
cg23099265	-0.0104	0.043	0.8093	-+	0	0.185	1	0.6674	INTS1	7	1515564
cg27099880	0.0065	0.0271	0.8093	++	0	0	1	0.989		7	74021938
cg26933632	-0.0045	0.0185	0.8093	-+	0	0.39	1	0.5325	CDR2	16	22380885
cg19754408	-0.0039	0.0163	0.8093	+-	3.9	1.041	1	0.3076	CTB-43E15.2	5	173119947
cg00299538	0.0052	0.0216	0.8093	-+	75.5	4.08	1	0.0434	TRIOBP;NOL12	22	38160592
cg06600118	-0.0044	0.0182	0.8093	-+	0	0.05	1	0.8239	TRIM27	6	28891213
cg00454853	0.0064	0.0267	0.8093	+-	0	0.544	1	0.4608	PALM	19	711646
cg03524611	0.0069	0.0284	0.8093	+-	0	0.66	1	0.4164	ESCO2	8	27631853
cg06906523	0.004	0.0167	0.8094	-+	42.1	1.726	1	0.1889		1	220509040
cg00599151	-0.0056	0.0231	0.8094	--	0	0.536	1	0.464	PHACTR3	20	58295191
cg21005155	-0.0043	0.018	0.8094	--	0	0.001	1	0.9734	MAML3	4	140840778
cg04315300	-0.0053	0.0219	0.8094	+-	0	0.558	1	0.4551	FBLIM1	1	16082372
cg25506900	0.005	0.0208	0.8094	-+	0	0.64	1	0.4237	CASKIN2;TSEN54	17	73512855
cg19043851	-0.0044	0.0183	0.8094	-+	22.2	1.286	1	0.2569		10	69521330
cg00056257	0.0065	0.0269	0.8094	-+	0	0.655	1	0.4184	GRM7	3	6901652
cg20108357	-0.0093	0.0384	0.8094	+-	72	3.576	1	0.05861	BDNF;BDNF-AS1;RP11-587D21.4	11	27718978
cg15487187	0.0155	0.0644	0.8094	++	0	0.037	1	0.8473	IGLV11-55	22	22555410
cg00637477	0.0039	0.016	0.8094	++	0	0.105	1	0.7463	DNAJC5	20	62525797
cg09145261	0.0068	0.0284	0.8094	+-	0	0.308	1	0.5786	PCLO	7	82439869
cg19916212	-0.0063	0.0261	0.8094	-+	29.7	1.422	1	0.2331	EDNRB	13	78493203
cg01806315	-0.0064	0.0266	0.8094	-+	0	0.019	1	0.8896	FNDC3A	13	49637874
cg02721394	0.0049	0.0203	0.8094	+-	78.4	4.639	1	0.03126		3	195914017
cg08681841	0.0043	0.018	0.8094	++	0	0.032	1	0.8589	FYN	6	111995762
cg15799279	0.0082	0.034	0.8094	-+	52.1	2.089	1	0.1484	B3GAT2	6	71666803
cg15104644	0.0058	0.0239	0.8094	+-	51.3	2.052	1	0.152	TRIM67	1	231297103
cg12492087	-0.0043	0.018	0.8094	-+	0	0.186	1	0.6663	ZFP106	15	42749885
cg18827345	-0.006	0.0249	0.8094	-+	0	0.17	1	0.6805	CHKA	11	67830650
cg08467103	-0.0044	0.0182	0.8094	--	0	0.18	1	0.6713	SPRED2	2	65593933
cg12495503	-0.0072	0.0298	0.8094	-+	0	0.552	1	0.4576	HCG25	6	33216618
cg08064292	0.0092	0.0382	0.8094	+-	0	0.287	1	0.5923		15	98196234
cg07705026	-0.0057	0.0238	0.8094	-+	0	0.051	1	0.8219		8	128680294
cg02834449	-0.0037	0.0154	0.8094	-+	0	0.924	1	0.3364	C16orf74	16	85786110
cg14053651	-0.0063	0.0262	0.8094	-+	0	0.666	1	0.4146	RP11-428F8.2	6	111551041
cg20230856	0.0079	0.0327	0.8094	++	0	0.462	1	0.4967	TBL1XR1	3	176769657
cg16901566	0.0057	0.0237	0.8094	-+	0	0.471	1	0.4927	TPO	2	1379691
cg05271632	0.0044	0.0184	0.8094	+-	0	0.259	1	0.6107	LOC55338;LOC101929380	5	86524645
cg26535616	0.0033	0.0138	0.8094	+-	22.4	1.289	1	0.2562	ACSS2	20	33462829
cg21163200	0.0058	0.0241	0.8094	+-	0	0.332	1	0.5647	PTPRQ	12	80807609
cg24390961	-0.0063	0.0262	0.8094	+-	0	0.457	1	0.4992	LINC01094;RP11-792D21.2	4	79567131
cg25380021	0.0059	0.0246	0.8094	-+	69.7	3.299	1	0.06931	STK10	5	171601682
cg22149359	-0.0066	0.0274	0.8094	--	0	0.136	1	0.7128	MCC	5	112630990
cg10942735	0.0042	0.0172	0.8094	+-	0	0.363	1	0.5469	DPH6-AS1;RP11-702M1.1	15	35850132
cg05286090	-0.0086	0.0355	0.8094	-+	0	0.197	1	0.6572	SHD	19	4281101
cg19890277	0.0072	0.0299	0.8094	+-	60.7	2.546	1	0.1106	ALDH1A2;CTD-2330J20.2	15	58358384
cg23213170	-0.0051	0.0212	0.8094	-+	60.8	2.554	1	0.11	FKTN;RP11-235C23.5	9	108320507
cg03558682	-0.0062	0.0257	0.8094	-+	0	0.224	1	0.6357	UFM1	13	38928157
cg21443261	0.0071	0.0295	0.8094	++	0	0.007	1	0.9316	TRIM35;PTK2B	8	27169256
cg10971507	0.0054	0.0222	0.8094	+-	0	0.262	1	0.609	TATDN2	3	10290889
cg04255421	-0.0045	0.0185	0.8094	--	0	0.012	1	0.9123	RP11-7F17.5	14	77507114
cg12811653	-0.0039	0.016	0.8094	-+	0	0.805	1	0.3696	SUPT6H	17	27027372
cg25164957	0.0044	0.0181	0.8094	+-	0	0.478	1	0.4893		17	7236973
cg19426454	0.0047	0.0193	0.8094	++	0	0.122	1	0.7267	RPS6KA1	1	26872016
cg00883190	0.0042	0.0175	0.8094	++	0	0.001	1	0.9728		16	68485212
cg11523756	-0.0033	0.0136	0.8094	+-	0	0.887	1	0.3463	ADCY6	12	49172004
cg02085942	0.0076	0.0315	0.8094	-+	23.9	1.314	1	0.2516	DGKI	7	137530010
cg23291004	0.0083	0.0343	0.8094	+-	0	0.225	1	0.6352	PAPOLA	14	97005665
cg24915511	0.004	0.0167	0.8094	+-	0	0.513	1	0.4738	IER5	1	181057458
cg22541755	-0.0071	0.0294	0.8094	-+	21.1	1.268	1	0.2601	KLF11	2	10183094
cg20123134	-0.0025	0.0103	0.8094	+-	0	0.935	1	0.3335	UPB1	22	24915741
cg10979585	-0.0037	0.0154	0.8094	+-	0	0.333	1	0.5641	TMEM117	12	44472294
cg00974800	-0.0048	0.0199	0.8094	+-	36.3	1.57	1	0.2103		19	30277294
cg18106968	0.0065	0.0271	0.8094	+-	0	0.869	1	0.3512	FGFR1	8	38297746
cg02996181	0.0032	0.0135	0.8094	+-	0	0.426	1	0.5141	SIGIRR	11	417643
cg14911892	0.0045	0.0188	0.8094	-+	0	0.18	1	0.671	TAS1R3	1	1269219
cg10333637	-0.0059	0.0246	0.8094	+-	0	0.248	1	0.6186	TREML2	6	41169391
cg26869512	-0.0059	0.0246	0.8094	-+	0	0.025	1	0.8734	ACOX3	4	8389770
cg06734730	-0.0046	0.0189	0.8094	+-	13.7	1.159	1	0.2817	SDCCAG1;NEMF	14	50319751
cg04676846	-0.0065	0.0271	0.8094	-+	0	0.216	1	0.642		14	100196947
cg18967723	-0.0062	0.0255	0.8094	-+	27.9	1.388	1	0.2388	ZCCHC7	9	37119065
cg19684887	-0.0061	0.0252	0.8094	-+	0	0.019	1	0.8899	TACC2	10	123969960
cg03752439	0.0105	0.0437	0.8094	-+	0	0.27	1	0.6035	RSPO1	1	38087878
cg10567579	0.0053	0.0221	0.8094	+-	0	0.029	1	0.8642		8	143249987
cg14499385	0.0043	0.0178	0.8094	-+	0	0.418	1	0.5181	SLC40A1	2	190446494
cg26015527	-0.0035	0.0146	0.8094	+-	0	0.806	1	0.3692	RTN4	2	55339047
cg09461094	0.0054	0.0226	0.8094	-+	59	2.438	1	0.1184	MYLK4;RP11-420G6.3	6	2751133
cg17381754	-0.0085	0.0353	0.8094	--	0	0.105	1	0.7461	MESDC1	15	81293303
cg14485789	0.0034	0.0143	0.8094	+-	0	0.298	1	0.5853	AGAP1	2	236586744
cg02964555	-0.006	0.0247	0.8094	+-	4.4	1.046	1	0.3065	NR4A2	2	157184401
cg20801198	-0.0043	0.0178	0.8094	+-	0	0.605	1	0.4366		1	203539606
cg20858454	-0.0078	0.0324	0.8094	-+	0	0.056	1	0.8129	STIM1	11	4010737
cg25632114	-0.0056	0.0231	0.8094	--	0	0.005	1	0.9432	DPY19L4	8	95732714
cg10265351	-0.0056	0.0232	0.8094	-+	59.4	2.46	1	0.1168	RP11-142A5.1	7	91186453
cg19092096	0.0066	0.0274	0.8094	++	0	0.105	1	0.7461	ALX3;RP4-773N10.5	1	110612474
cg24722720	0.0053	0.0219	0.8094	+-	0	0.304	1	0.5814	LOC105616981;B3GALT1;AC016723.4	2	168720150
cg18032969	-0.0046	0.019	0.8094	+-	15.3	1.181	1	0.2771	CTC-359M8.1	5	145725385
cg03523254	-0.0064	0.0266	0.8094	+-	71	3.454	1	0.0631		1	14337733
cg24330784	0.0044	0.0184	0.8094	-+	0	0.578	1	0.4469	ZSCAN2	15	85149026
cg04350675	-0.0035	0.0146	0.8094	+-	0	0.816	1	0.3664	TRAF3IP2-AS1	6	111873161
cg25978138	0.0082	0.0338	0.8094	+-	22.2	1.285	1	0.257	ZFP57	6	29648161
cg23986826	-0.0077	0.0318	0.8095	--	0	0.206	1	0.6499	NARS2	11	78286257
cg07698336	0.0072	0.0299	0.8095	+-	24.1	1.318	1	0.251	RP11-531H8.2	11	15629742
cg21051232	0.0119	0.0494	0.8095	-+	0	0.236	1	0.627	NETO1	18	70533178
cg01614199	0.0063	0.026	0.8095	+-	0	0.702	1	0.402	RP11-680B3.2	3	148629121
cg02370884	0.0081	0.0337	0.8095	-+	0	0.329	1	0.5663	CTC-378H22.2;POU2F2	19	42656665
cg13226338	-0.007	0.0291	0.8095	-+	80.7	5.192	1	0.0227	MMD2	7	4949718
cg08601899	0.0046	0.0193	0.8095	-+	0	0.284	1	0.594	HS3ST5;RP3-399L15.3	6	114379217
cg22129135	-0.003	0.0124	0.8095	+-	52.7	2.116	1	0.1457	NPHP4	1	5951943
cg04166304	0.0065	0.0271	0.8095	+-	0	0.029	1	0.8655	C14orf106;MIS18BP1	14	45722617
cg22780608	-0.0043	0.0178	0.8095	+-	0	0.656	1	0.418	RP11-515E23.1	17	53588318
cg15235677	0.0052	0.0217	0.8095	-+	0	0.821	1	0.3649		1	2878965
cg09165639	-0.0052	0.0215	0.8095	+-	0	0.379	1	0.5383	MKKS	20	10414057
cg24804488	-0.0072	0.03	0.8095	--	55.9	2.267	1	0.1322	ARHGEF10	8	1806909
cg10426253	-0.004	0.0165	0.8095	--	0	0	1	0.9891	RTN3	11	63513622
cg01219306	-0.0039	0.0161	0.8095	--	0	0.035	1	0.8513	U91319.1	16	13485366
cg09339156	0.0112	0.0465	0.8095	++	0	0.069	1	0.7926	CCDC42B	12	113587242
cg24742400	0.006	0.0249	0.8095	-+	53.8	2.165	1	0.1412	ZNRF3	22	29448243
cg13661109	0.0094	0.039	0.8095	++	0	0.016	1	0.8981	LMX1B	9	129433708
cg15830972	-0.0035	0.0144	0.8095	-+	0	0.545	1	0.4604	PKIB	6	123038698
cg16554145	0.0069	0.0286	0.8095	+-	77.4	4.429	1	0.03534	OPN3	1	241790950
cg21540437	0.0105	0.0437	0.8095	++	0	0.004	1	0.9481	GABRA2;RP11-436F23.1	4	46391737
cg04169585	0.0046	0.0193	0.8095	++	0	0.003	1	0.9564	LDLRAD4;C18orf1	18	13228935
cg20215769	-0.0063	0.0262	0.8095	+-	0	0.253	1	0.615	CRIM1	2	36706722
cg06994832	-0.0058	0.0242	0.8095	+-	0	0.64	1	0.4236		1	38830514
cg12925144	-0.0039	0.0162	0.8095	-+	58.7	2.42	1	0.1198	RN5S258	8	25993942
cg25731261	0.0047	0.0194	0.8095	-+	58.2	2.394	1	0.1218	BBC3	19	47736018
cg22473095	-0.0048	0.0198	0.8095	--	0	0.073	1	0.7867	RBBP9	20	18477967
cg09888648	0.0041	0.0169	0.8095	++	0	0.069	1	0.7932	TSNARE1	8	143456215
cg00533298	-0.0145	0.0601	0.8095	-+	0	0.175	1	0.6755		2	220200242
cg11726857	-0.0042	0.0172	0.8095	-+	0	0.957	1	0.3279	ADARB2	10	1745263
cg05943764	-0.0048	0.0198	0.8095	--	0	0.096	1	0.7563		2	231533511
cg07557612	0.0056	0.0233	0.8095	+-	0	0.543	1	0.4613	RP11-383H13.1	8	73008545
cg20263643	-0.004	0.0166	0.8095	-+	64.3	2.799	1	0.0943	PKP3	11	395625
cg22278467	0.0038	0.0156	0.8095	+-	64.6	2.822	1	0.09301	PRUNE2	9	79258918
cg04146348	0.0081	0.0337	0.8095	++	0	0.089	1	0.7659		11	69790917
cg08920204	0.006	0.025	0.8095	-+	42.9	1.75	1	0.1859	NAV2	11	19416010
cg06247834	-0.0037	0.0153	0.8095	-+	0	0.179	1	0.6722		8	26007932
cg22922861	0.0055	0.0229	0.8095	+-	0	0.042	1	0.8374	CNPY1	7	155287373
cg05686455	0.0048	0.0199	0.8095	-+	0	0.45	1	0.5025	CARD10	22	37897322
cg20861261	-0.0059	0.0244	0.8095	+-	0	0.229	1	0.632		2	18944917
cg18149394	-0.0049	0.0201	0.8095	--	0	0.001	1	0.9781	STK25	2	242446735
cg22986222	-0.0038	0.0159	0.8095	--	0	0.015	1	0.9016	ATF6B	6	32095276
cg06835987	-0.0068	0.028	0.8095	-+	81.9	5.519	1	0.01881	AMBN	4	71457338
cg18604814	0.007	0.0292	0.8095	++	0	0.013	1	0.9091		1	152434340
cg03003752	0.009	0.0375	0.8095	-+	0	0.176	1	0.6747		16	86549962
cg27234490	-0.0074	0.0306	0.8095	-+	0	0.068	1	0.7938		3	58174435
cg04573632	0.0075	0.031	0.8095	++	0	0.004	1	0.9489		18	76533925
cg06372761	0.0093	0.0386	0.8095	+-	0	0.249	1	0.6175	TSPO	22	43547845
cg26099350	0.008	0.0331	0.8095	+-	0	0.757	1	0.3842	HS3ST1	4	11432773
cg13962304	-0.0056	0.0233	0.8095	+-	56.7	2.307	1	0.1288	RP11-33N16.3	14	90217043
cg19265481	-0.0038	0.016	0.8095	--	0	0.009	1	0.9265	LOC100132078;RP11-794P6.1;POU2AF1	11	111289253
cg23437212	-0.0042	0.0174	0.8095	--	0	0.039	1	0.8429	SPTSSA;EGLN3	14	34932262
cg08900605	0.0065	0.0269	0.8095	+-	0	0.021	1	0.8838	PPP2R2C	4	6561555
cg05706437	0.0079	0.0328	0.8095	++	0	0.027	1	0.87		1	214926917
cg26014113	-0.0049	0.0204	0.8095	--	0	0.005	1	0.9439		8	82263377
cg07493237	-0.0071	0.0296	0.8095	--	5.7	1.06	1	0.3032	IL26;GS1-410F4.2	12	68619796
cg00606900	0.0049	0.0202	0.8095	-+	44.9	1.816	1	0.1778	BRD1;LOC90834	22	50175250
cg06271561	-0.0026	0.0107	0.8095	-+	0	0.144	1	0.7039	ALPK3	15	85359854
cg12954379	-0.0052	0.0216	0.8095	+-	78.3	4.612	1	0.03175	MIR5095;SIAH1	16	48431231
cg12857488	0.0063	0.026	0.8095	++	0	0.08	1	0.7773	ZNF746	7	149195092
cg13488395	-0.0065	0.0271	0.8095	+-	0	0.817	1	0.3661	MMP17	12	132312702
cg15079762	0.0048	0.0199	0.8095	-+	0	0.876	1	0.3493	ZNF433;CTD-2006C1.2	19	12146404
cg07513768	-0.0112	0.0464	0.8095	-+	54.9	2.219	1	0.1363	RPLP1	15	69744528
cg11021529	0.005	0.0209	0.8095	++	0	0.001	1	0.9801		12	25877197
cg10090906	0.0029	0.0121	0.8095	-+	0	0.431	1	0.5117	AC142119.1	2	16235298
cg04824595	-0.0047	0.0195	0.8095	-+	64.2	2.795	1	0.09454	ZNF446	19	58987622
cg10449628	-0.0045	0.0187	0.8095	+-	16.5	1.198	1	0.2737		9	102173330
cg08647039	-0.0049	0.0202	0.8095	--	0	0.053	1	0.8183	NFIX	19	13120987
cg12067356	0.0031	0.0128	0.8095	+-	0	0.268	1	0.605	MCC;CTD-2201G3.1	5	112763798
cg14948714	-0.0065	0.0268	0.8095	-+	81.8	5.483	1	0.0192	PATZ1;LINC01521;AC005003.1	22	31741883
cg03665259	0.0046	0.0191	0.8095	+-	87.3	7.867	1	0.005036	HCG22	6	31021826
cg19197830	0.0053	0.0222	0.8095	+-	0	0.073	1	0.7872	METTL5	2	170681574
cg06666157	-0.004	0.0167	0.8095	+-	0	0.553	1	0.4569	FEM1A	19	4791552
cg26181126	0.004	0.0164	0.8095	-+	53.9	2.168	1	0.1409	PCSK9	1	55514617
cg17520018	-0.0066	0.0276	0.8095	+-	68.3	3.152	1	0.07584		8	72680291
cg20263096	0.0074	0.0306	0.8095	+-	0	0.288	1	0.5917	RAB2B;TOX4	14	21944873
cg23355077	0.0046	0.019	0.8095	-+	55.5	2.248	1	0.1338	AC002480.5	7	22687324
cg04067042	0.0066	0.0274	0.8095	+-	10.4	1.116	1	0.2908	RP11-930O11.1;RP11-930O11.2	14	56777525
cg04589048	0.0052	0.0214	0.8096	++	0	0.039	1	0.843	ACSL3	2	223724730
cg02011639	0.0046	0.0191	0.8096	+-	0	0.08	1	0.7767	FOXN4	12	109747091
cg25050135	-0.0059	0.0244	0.8096	-+	21.2	1.27	1	0.2598	KLHDC2	14	50234146
cg19912070	-0.003	0.0123	0.8096	+-	61.4	2.593	1	0.1073	ACTB	7	5578718
cg18531242	-0.008	0.033	0.8096	--	0	0.005	1	0.9452	OR5P3;RP11-494M8.4	11	7847777
cg08186439	0.0057	0.0236	0.8096	+-	15.8	1.187	1	0.2759	RP11-664D1.1	12	3990853
cg23371877	0.0056	0.0232	0.8096	+-	4	1.041	1	0.3075	MLL3	7	152067904
cg15089742	0.0029	0.012	0.8096	++	0	0.112	1	0.7374	KSR1	17	25930094
cg14344122	0.0074	0.0306	0.8096	-+	58.4	2.407	1	0.1208	DNM1	9	131013323
cg09188797	0.0039	0.0164	0.8096	+-	0	0.727	1	0.3939	TNS4	17	38638120
cg15835312	0.0081	0.0336	0.8096	++	0	0.076	1	0.7825		4	27117234
cg11750230	-0.0092	0.0381	0.8096	--	0	0.02	1	0.8868	RALGPS2	1	178694140
cg06958631	0.0061	0.0252	0.8096	++	0	0	1	0.9824		3	81873358
cg04914310	0.0045	0.0186	0.8096	-+	75.6	4.099	1	0.0429	ARCN1;U6	11	118464439
cg19620127	-0.005	0.0207	0.8096	-+	29.4	1.416	1	0.234	PAK4	19	39657498
cg01206171	-0.0041	0.0172	0.8096	--	0	0.009	1	0.9259		6	47405889
cg17432313	-0.008	0.033	0.8096	-+	66.4	2.975	1	0.08454	TRIM45	1	117664474
cg13665263	-0.0061	0.0252	0.8096	--	0	0.087	1	0.7678	MTPN;LUZP6	7	135662016
cg05442599	0.0071	0.0293	0.8096	-+	0	0.548	1	0.4593	CYP4A22;CYP4A22-AS1	1	47603010
cg26572973	0.0034	0.0142	0.8096	++	0	0.042	1	0.8371	GPT;CTD-2517M22.14	8	145728501
cg12129897	0.006	0.0251	0.8096	+-	0	0.549	1	0.4589	NXF1;TMEM223	11	62559856
cg13082006	-0.0047	0.0193	0.8096	--	0	0.007	1	0.9354	SUPT3H	6	45153799
cg17752683	0.004	0.0165	0.8096	+-	0	0.126	1	0.7229		2	95959745
cg19746667	0.0065	0.0271	0.8096	+-	74.4	3.904	1	0.04816		1	89894794
cg03275961	0.007	0.029	0.8096	+-	0	0.507	1	0.4763	CTSL3P;CTSL3	9	90386329
cg00621599	-0.0059	0.0244	0.8096	--	0	0.018	1	0.8926	RP11-6J21.2	1	207422256
cg01727686	0.004	0.0166	0.8096	++	0	0.186	1	0.666	NUDT22;DNAJC4;RP11-783K16.14	11	63997306
cg26021246	0.0072	0.0299	0.8096	+-	85.1	6.693	1	0.009678	ST14	11	130029615
cg23494018	-0.0092	0.0383	0.8096	--	0	0.007	1	0.9316	LINC00371	13	51695330
cg19539798	-0.0045	0.0188	0.8096	-+	0	0.359	1	0.5488	IGFBP5	2	217554364
cg05472841	-0.006	0.025	0.8096	+-	0	0.225	1	0.6352	ARHGEF7	13	111932857
cg02534072	-0.0045	0.0189	0.8096	-+	68.1	3.139	1	0.07643		2	102662506
cg00294956	0.0053	0.022	0.8096	-+	58.7	2.423	1	0.1195	DNAH5	5	13921996
cg23199335	0.0053	0.0218	0.8096	+-	0	0.488	1	0.4849	LINC00578	3	177315882
cg00502746	-0.0041	0.017	0.8096	-+	45.8	1.845	1	0.1744	HCCA2	11	1715993
cg03464475	-0.0038	0.0156	0.8096	-+	0	0.357	1	0.5501	EPDR1;SFRP4	7	37983860
cg03064167	0.0035	0.0147	0.8096	++	0	0.003	1	0.9568	MSL1	17	38279234
cg24116779	0.0073	0.0304	0.8096	+-	0	0.642	1	0.423	MOGAT3	7	100841554
cg15122332	-0.0067	0.0279	0.8096	--	0	0.09	1	0.7642	YES1	18	809988
cg27552378	0.005	0.0207	0.8096	+-	0	0.141	1	0.7069	DNASE1;TRAP1;RP11-461A8.4	16	3702776
cg14745517	-0.0044	0.0183	0.8096	-+	62.1	2.641	1	0.1042	CCDC36;RP11-694I15.6	3	49236141
cg05347149	0.0044	0.0181	0.8096	+-	0	0.372	1	0.5417	HLCS;AP000704.5	21	38337889
cg12950624	0.0058	0.0241	0.8096	++	0	0.078	1	0.7804	RTN2;PPM1N	19	46000154
cg23490887	0.0075	0.0309	0.8096	+-	0	0.395	1	0.5297		6	117584596
cg09085653	-0.0072	0.03	0.8096	-+	45.2	1.825	1	0.1767	GTPBP4	10	1042113
cg23354250	0.0054	0.0226	0.8096	+-	0	0.888	1	0.3461	LOC221442;RP1-34B21.6	6	41075865
cg01462545	-0.0053	0.0219	0.8096	+-	0	0.127	1	0.722	SHISA3	4	42401242
cg11266493	-0.0045	0.0185	0.8096	-+	0	0.451	1	0.502	CAPN2	1	223911279
cg02174341	-0.0041	0.0171	0.8096	-+	0	0.103	1	0.7487	UCMA	10	13276466
cg23990624	0.0033	0.0137	0.8096	+-	0	0.173	1	0.6777	MTUS2;MTUS2-AS1	13	30053319
cg15998962	-0.0065	0.0268	0.8096	--	0	0.131	1	0.7173	DNMT3A	2	25565459
cg11313401	0.0064	0.0264	0.8096	-+	0	0.247	1	0.6194	PPP1R36	14	65015610
cg26798563	-0.0032	0.0135	0.8096	-+	0	0.701	1	0.4024		5	6508769
cg27582240	0.0043	0.0178	0.8096	+-	74	3.84	1	0.05004		18	75380514
cg22115882	-0.0066	0.0273	0.8096	-+	86.8	7.587	1	0.005879	RAB20	13	111181382
cg10120764	0.0055	0.0229	0.8096	+-	0	0.133	1	0.715	RP11-12L8.1	1	116467163
cg08803677	-0.0029	0.0122	0.8096	+-	74.5	3.92	1	0.04771	KIF13B	8	28957365
cg08528970	-0.0031	0.0127	0.8096	+-	3.9	1.04	1	0.3077	G3BP2	4	76640579
cg23618269	0.0076	0.0316	0.8096	+-	0	0.219	1	0.6397	MUC5AC	11	1215457
cg02101189	0.0084	0.0347	0.8096	-+	40.3	1.675	1	0.1956	CEP164;AP000892.4	11	117195443
cg26616083	-0.007	0.0293	0.8096	-+	0	0.078	1	0.78	LIN28;LIN28A	1	26736154
cg20306062	-0.0069	0.0288	0.8096	-+	42	1.725	1	0.189	B4GALNT4	11	369414
cg22217737	0.0055	0.0227	0.8096	+-	24.7	1.327	1	0.2493	FREM3;RP13-578N3.3	4	144622556
cg13691901	0.0056	0.0233	0.8096	+-	0	0.721	1	0.3959	MAD1L1	7	2011787
cg14372606	0.0057	0.0237	0.8096	+-	89.5	9.522	1	0.00203	EEF1DP3	13	32425045
cg21867571	-0.0027	0.0113	0.8096	+-	0	0.204	1	0.6515	CLU;MIR6843	8	27468834
cg18077391	0.0066	0.0273	0.8096	-+	22	1.282	1	0.2574	CATSPERG	19	38852415
cg04843628	-0.003	0.0125	0.8096	+-	81.1	5.303	1	0.02129		1	159792632
cg01828753	-0.0065	0.0268	0.8096	--	0	0.055	1	0.8146		6	99272871
cg21706229	0.0058	0.0242	0.8096	+-	0	0.041	1	0.8389	AC005152.2	17	70112877
cg06833978	0.0061	0.0254	0.8096	-+	0	0.425	1	0.5145	FAM155A	13	108520391
cg04992588	0.0047	0.0193	0.8096	+-	0	0.923	1	0.3366	FAM107A	3	58563674
cg25365990	-0.006	0.0248	0.8096	-+	0	0.314	1	0.575	LDB3	10	88471978
cg14934396	-0.0034	0.0142	0.8096	-+	54.3	2.188	1	0.1391	SMIM6;RECQL5	17	73641675
cg16639540	0.0048	0.0199	0.8096	-+	0	0.287	1	0.5921	NINJ2	12	716805
cg03333188	0.0042	0.0174	0.8096	+-	85.8	7.061	1	0.007876		16	49496733
cg13225880	-0.0066	0.0276	0.8096	-+	0	0.923	1	0.3367	MAPRE1	20	31426205
cg07255378	-0.0058	0.0241	0.8096	+-	55.8	2.263	1	0.1325		1	158431333
cg23087241	-0.0055	0.0228	0.8096	--	0	0.151	1	0.698	THYN1;ACAD8	11	134123413
cg24215443	0.0058	0.0239	0.8096	+-	66.5	2.981	1	0.08425	TCF21	6	134210598
cg02906503	0.0047	0.0193	0.8096	++	0	0.007	1	0.932	DNAH17	17	76564972
cg11188027	-0.007	0.0292	0.8096	--	0	0.515	1	0.4731	ZDHHC13	11	19138474
cg06964030	-0.0036	0.015	0.8096	--	0	0.077	1	0.7811	MIR1306;DGCR8	22	20073636
cg01413299	-0.0091	0.0377	0.8096	+-	64	2.778	1	0.09559	RBM33;AC009403.2	7	155437028
cg03228966	0.0056	0.0231	0.8096	+-	0	0.93	1	0.335	RP1-300I2.2	20	43859414
cg02202141	0.0042	0.0173	0.8096	++	0	0.003	1	0.9597	ARPP21	3	35681158
cg05943077	-0.0039	0.016	0.8096	--	0	0.005	1	0.9458		14	89461857
cg05310072	-0.0027	0.0111	0.8097	-+	66	2.943	1	0.08627	PAM16;CORO7-PAM16;CORO7	16	4397895
cg01901421	0.0049	0.0203	0.8097	+-	0	0.977	1	0.323		2	105350201
cg14427340	0.0072	0.0301	0.8097	+-	84.6	6.489	1	0.01085		20	11382927
cg22556056	-0.0048	0.02	0.8097	-+	0	0.631	1	0.4269	TSR1;SRR	17	2228003
cg18767964	-0.0031	0.0128	0.8097	+-	54.2	2.182	1	0.1396	RP5-884C9.2	1	38529973
cg05049003	0.0052	0.0214	0.8097	-+	58.5	2.408	1	0.1207	RP11-257P3.3	8	82435480
cg11057513	0.0026	0.0106	0.8097	++	0	0.02	1	0.8873		12	116835153
cg12293692	0.005	0.0206	0.8097	++	0	0.026	1	0.871	CEP164	11	117227041
cg16274716	-0.0068	0.0282	0.8097	-+	0	0.303	1	0.5823	C16orf72;RP11-473I1.9	16	9198251
cg24838237	-0.0088	0.0367	0.8097	+-	39.2	1.644	1	0.1998		11	112505689
cg00720764	-0.0062	0.0258	0.8097	+-	56	2.271	1	0.1318	MMADHC;AC144449.1	2	150444429
cg11983323	-0.0118	0.0489	0.8097	-+	0	0.058	1	0.8094	GRM6	5	178422497
cg13530833	-0.0051	0.0214	0.8097	-+	0	0.023	1	0.8791	RAB31	18	9753857
cg00930230	0.0065	0.0272	0.8097	+-	0	0.11	1	0.7405	XYLB	3	38388738
cg13740979	0.0031	0.0127	0.8097	-+	19.5	1.242	1	0.2651	TNFRSF10B	8	22900214
cg16417080	0.0033	0.0137	0.8097	++	0	0.023	1	0.8783	PXN	12	120657280
cg07744993	-0.006	0.025	0.8097	+-	7.4	1.08	1	0.2987	CETN3	5	89705938
cg04339462	0.0042	0.0176	0.8097	+-	57.3	2.343	1	0.1258	CCDC85C	14	100028196
cg11731632	-0.0066	0.0276	0.8097	+-	87.3	7.87	1	0.005025	FIP1L1	4	54243731
cg15314861	-0.0069	0.0286	0.8097	--	0	0.002	1	0.9617	CRIM1	2	36740597
cg26257526	0.0078	0.0325	0.8097	+-	0	0.104	1	0.7475	HEXDC;OGFOD3	17	80375692
cg22978017	-0.0083	0.0346	0.8097	--	0	0.133	1	0.7151	TMEM200C	18	5892294
cg13852604	-0.0096	0.04	0.8097	--	0	0.005	1	0.9409		7	134291632
cg25490949	-0.0043	0.0177	0.8097	-+	0	0.621	1	0.4306	C9orf93	9	16058430
cg08530838	0.0111	0.0459	0.8097	+-	0	0.157	1	0.6916		5	114193858
cg17224352	0.0034	0.0142	0.8097	+-	18.8	1.232	1	0.267	LRP5	11	68199595
cg04243922	-0.004	0.0166	0.8097	+-	0	0.821	1	0.365	RP11-94H18.1	8	29705945
cg01915062	-0.0031	0.0128	0.8097	+-	55.2	2.234	1	0.135		14	51670883
cg05921676	-0.006	0.0249	0.8097	+-	40.3	1.674	1	0.1957	PARD3	10	34845640
cg23307066	0.005	0.0208	0.8097	+-	71.7	3.538	1	0.05999		8	8126712
cg10526907	-0.0062	0.0258	0.8097	-+	9.4	1.103	1	0.2936	KSR2;NOS1;RP11-227B21.2	12	117891152
cg07244547	-0.003	0.0127	0.8097	+-	33.1	1.495	1	0.2215	ST8SIA2	15	92983829
cg02014003	-0.0039	0.0161	0.8097	+-	0	0.184	1	0.6678	NOVA1;NOVA1-AS1	14	27067707
cg23602285	-0.0038	0.0158	0.8097	--	0	0.012	1	0.9111	RHOBTB2;RP11-875O11.1	8	22865207
cg24255896	-0.006	0.0247	0.8097	-+	74.6	3.931	1	0.04742	AGXT2L1	4	109684293
cg25107791	-0.0042	0.0174	0.8097	-+	0	0.027	1	0.8699	CLPS	6	35764958
cg25920019	-0.0142	0.0589	0.8097	--	0	0	1	0.9835		5	180488960
cg15230105	0.0067	0.0279	0.8097	-+	0	0.81	1	0.3681	EEF1A2	20	62130512
cg11060943	0.0099	0.0411	0.8097	+-	0	0.861	1	0.3535		11	45778063
cg15658978	-0.0038	0.016	0.8097	+-	68.6	3.183	1	0.0744	FRMD4A	10	13736020
cg07918589	0.0036	0.0151	0.8097	-+	0	0.572	1	0.4496		2	237445153
cg00383244	0.0076	0.0315	0.8097	++	0	0.326	1	0.568	NXN;RP11-676J12.7	17	812734
cg08960055	-0.0058	0.024	0.8097	+-	0	0.532	1	0.4659		20	30695103
cg18326365	0.0072	0.0298	0.8097	++	0	0.097	1	0.7556	GALNTL1;RP11-363J20.2	14	69727753
cg20471600	0.0058	0.024	0.8097	++	0	0.042	1	0.8375	TAB1	22	39808500
cg12235877	0.0061	0.0252	0.8097	+-	0	0.403	1	0.5256	SLC6A12	12	323392
cg00395621	0.0035	0.0145	0.8097	+-	0	0.911	1	0.3398		3	184311562
cg21435902	0.0055	0.023	0.8097	++	0	0.085	1	0.7708	ANKIB1;KRIT1	7	91875516
cg25535805	-0.0082	0.0341	0.8097	-+	0	0.432	1	0.5109	TRAV20	14	22507813
cg23306829	0.0053	0.0221	0.8097	-+	0	0.594	1	0.4411	PLCXD2	3	111393685
cg24461412	-0.0053	0.022	0.8097	+-	29.1	1.409	1	0.2351	DHRS7;C14orf135	14	60632398
cg06349909	0.0061	0.0251	0.8097	+-	50.9	2.037	1	0.1535	POU6F1	12	51608175
cg10093934	0.004	0.0168	0.8097	-+	0	0.311	1	0.5771	PDK1;Y_RNA	2	173423557
cg24143305	-0.0093	0.0387	0.8097	--	18.3	1.225	1	0.2685	HLA-DQA1	6	32604865
cg21760988	-0.0049	0.0203	0.8097	+-	44.5	1.801	1	0.1796	RAPGEF6	5	130831699
cg09312336	-0.0052	0.0215	0.8097	-+	60.5	2.534	1	0.1115	MGAT3	22	39884755
cg13206302	-0.0061	0.0253	0.8097	-+	0	0.972	1	0.3242	SPATA24	5	138739960
cg07682338	-0.0055	0.0227	0.8097	+-	0	0.607	1	0.4359	EIF3A	10	120799576
cg08633789	-0.0064	0.0266	0.8097	-+	85.6	6.963	1	0.008321	THSD7B	2	137913470
cg26784952	-0.0077	0.0319	0.8097	-+	81.5	5.412	1	0.02	DACH1	13	72442674
cg25065368	0.0079	0.0329	0.8097	-+	0	0.731	1	0.3924		18	67920381
cg15994321	0.01	0.0414	0.8097	-+	0	0.574	1	0.4487	ATF6;RP11-474I16.8	1	161736098
cg13431902	-0.0054	0.0222	0.8097	-+	53.1	2.131	1	0.1443	APOL3	22	36553176
cg19540471	-0.0065	0.0271	0.8097	+-	0	0.46	1	0.4978	SEMA6A	5	115907550
cg19181692	0.0068	0.0281	0.8097	+-	70.3	3.369	1	0.06643	CBLN2	18	70206925
cg04161956	0.0038	0.0158	0.8097	++	0	0.873	1	0.35		2	11975650
cg00748492	-0.0065	0.0271	0.8097	-+	27	1.369	1	0.2419	DNAJC1	10	22216446
cg22582113	0.0052	0.0216	0.8097	+-	64.8	2.84	1	0.09192	FAM102A	9	130742348
cg05230013	0.0086	0.0357	0.8097	++	29	1.408	1	0.2353	TTBK1	6	43212262
cg23518972	0.0037	0.0154	0.8097	+-	0	0.572	1	0.4493	RP11-620J15.2	12	58283489
cg16155393	-0.0071	0.0295	0.8097	-+	0	0.099	1	0.753	LRRC2;TDGF1	3	46617303
cg22018859	-0.0055	0.023	0.8097	--	0	0.027	1	0.8693		5	24188537
cg23873281	-0.004	0.0168	0.8097	--	0	0.033	1	0.8564	RP11-203J24.9	9	130645053
cg11103682	0.0057	0.0238	0.8097	+-	0	0.182	1	0.6699		5	57423990
cg06140677	0.0076	0.0314	0.8097	-+	0	0.386	1	0.5342	KIF9	3	47319360
cg06997226	-0.0126	0.0524	0.8097	--	0	0.039	1	0.8444		13	111452040
cg12739761	-0.0037	0.0154	0.8097	+-	83.7	6.133	1	0.01327	QTRT1;DNM2	19	10823877
cg11467149	0.0035	0.0145	0.8098	+-	0	0.224	1	0.6362	PDCD11	10	105162907
cg02666093	-0.0077	0.0319	0.8098	--	0	0.113	1	0.7362	PCSK6	15	101867616
cg19434889	0.0036	0.0148	0.8098	+-	20.9	1.265	1	0.2608		15	69026273
cg24870729	0.0061	0.0253	0.8098	-+	0	0.247	1	0.6189		1	62102363
cg17332369	-0.0045	0.0186	0.8098	+-	64.3	2.797	1	0.09441	FBLIM1	1	16112370
cg23376012	0.0063	0.0262	0.8098	-+	15.5	1.183	1	0.2768	TINF2	14	24711082
cg17876294	-0.0128	0.053	0.8098	--	0	0.942	1	0.3317	RP11-429B14.1	15	90115219
cg15111708	0.0058	0.0243	0.8098	+-	44.1	1.79	1	0.1809	LARP1	5	154146853
cg16553090	0.006	0.0251	0.8098	+-	0	0.087	1	0.7679	FKBP14;PLEKHA8	7	30066194
cg09581935	-0.0081	0.0335	0.8098	-+	35.1	1.54	1	0.2146		10	114591707
cg12508976	0.0043	0.018	0.8098	-+	0	0.74	1	0.3897	PKNOX2	11	125230293
cg03702675	-0.0072	0.0299	0.8098	-+	0	0.049	1	0.8241	TUBGCP3	13	113174184
cg16446334	0.0048	0.02	0.8098	+-	72.6	3.654	1	0.05592	KRT42P	17	39784095
cg23915197	0.0072	0.0299	0.8098	-+	40.4	1.677	1	0.1953		11	121768355
cg14860499	0.0142	0.0591	0.8098	+-	0	0.975	1	0.3235	IGSF21	1	18435897
cg27555350	0.0036	0.015	0.8098	++	0	0.179	1	0.6727		7	67528835
cg13275070	0.0063	0.026	0.8098	-+	45.4	1.832	1	0.1758	CTD-2022H16.1	15	30357814
cg26080286	-0.0045	0.0187	0.8098	--	0	0	1	0.9961		14	39459310
cg08872008	-0.0047	0.0194	0.8098	+-	34.9	1.536	1	0.2152	PHF21B	22	45316093
cg13767920	0.0041	0.0172	0.8098	-+	47	1.888	1	0.1695	RAP1GAP2	17	2806206
cg20086579	0.0047	0.0196	0.8098	-+	65.8	2.921	1	0.08745	ELOF1	19	11665102
cg07905944	0.005	0.0206	0.8098	++	0	0.288	1	0.5912	PAX6;RCN1	11	31834905
cg17642774	0.0034	0.0143	0.8098	+-	35.8	1.558	1	0.212	CTD-2231H16.1	5	110864
cg15683950	0.0109	0.0451	0.8098	-+	12.9	1.148	1	0.2841	ABCC8	11	17498952
cg18373996	0.0051	0.0211	0.8098	++	0	0.211	1	0.6462	VPS13D	1	12520950
cg16003102	-0.0059	0.0244	0.8098	-+	0	0.129	1	0.7196	RP11-527D7.1	1	241587783
cg02748378	0.0071	0.0296	0.8098	++	0	0.001	1	0.975	TRIM22;TRIM5	11	5717116
cg13175191	0.0069	0.0287	0.8098	-+	0	0.909	1	0.3403	PTPRM	18	7658692
cg12741256	-0.0046	0.019	0.8098	+-	38.9	1.637	1	0.2007	B4GALT6	18	29232383
cg23859292	-0.0079	0.0327	0.8098	--	0	0.264	1	0.6076	ABCB4	7	87042706
cg23568334	-0.0069	0.0287	0.8098	+-	38.7	1.63	1	0.2017	ARHGAP32	11	129079485
cg17454283	0.0074	0.0308	0.8098	+-	0	0.623	1	0.4298		4	96549942
cg16608954	0.0058	0.0241	0.8098	-+	0	0.379	1	0.5381		19	34024943
cg21077885	0.0072	0.0298	0.8098	+-	29.6	1.42	1	0.2334	COMMD8	4	47465763
cg01431908	0.0073	0.0302	0.8098	-+	0	0.877	1	0.3491	C1orf190;POMGNT1;LURAP1	1	46668882
cg06192618	0.0024	0.0101	0.8098	+-	0	0.577	1	0.4476	LIMS2	2	128432010
cg10594245	-0.0048	0.02	0.8098	+-	0	0.275	1	0.6003	EDAR	2	109558966
cg00522579	-0.0038	0.0157	0.8098	+-	18.1	1.221	1	0.2691	MYOM1	18	3067532
cg01021507	-0.003	0.0125	0.8098	+-	71.6	3.527	1	0.06038		8	144219654
cg12574032	-0.0048	0.0201	0.8098	+-	0	0.405	1	0.5247	HCAR2;RP11-324E6.6;HCAR1	12	123189248
cg16026813	0.016	0.0665	0.8098	+-	0	0.495	1	0.4817	BTRC	10	103245720
cg10514863	0.0052	0.0217	0.8098	+-	0	0.037	1	0.8466		13	99803115
cg12604364	0.0078	0.0325	0.8098	++	0	0.131	1	0.7169	GALNTL6	4	172733300
cg03527426	0.0097	0.0401	0.8098	+-	0	0.073	1	0.7863	RNU5A-7P;RPS11P6	12	64623057
cg22997193	-0.0083	0.0344	0.8098	--	0	0.214	1	0.6436	PTPRZ1	7	121650541
cg18873593	0.0063	0.026	0.8098	+-	47.2	1.893	1	0.1688	GTF3C6	6	111279645
cg12905873	0.0057	0.0239	0.8098	-+	0	0.865	1	0.3522	KIAA0226;FYTTD1	3	197464143
cg20170687	-0.0076	0.0316	0.8098	-+	56.6	2.305	1	0.1289	F7	13	113758738
cg05374044	0.0045	0.0187	0.8098	-+	0	0.256	1	0.6127	CSGALNACT1	8	19451024
cg17628468	-0.0089	0.0371	0.8098	+-	0	0.45	1	0.5022	TMEM101	17	42093050
cg00011173	-0.0052	0.0215	0.8098	-+	27.3	1.376	1	0.2408		18	67910485
cg00668151	-0.0104	0.0433	0.8098	-+	88	8.355	1	0.003847	ALOX15B	17	7949606
cg11589797	-0.0076	0.0317	0.8098	-+	0	0.194	1	0.6597	CETN3	5	89706690
cg02489157	0.0081	0.0338	0.8098	++	0	0.003	1	0.9566	UMODL1;C21orf128;TMPRSS3	21	43529162
cg13618372	-0.004	0.0166	0.8098	+-	0	0.973	1	0.3238	SPTBN1;AC092839.3	2	54753625
cg14972139	0.0127	0.0527	0.8098	-+	88.9	9.005	1	0.002692		6	168559456
cg23764008	0.0052	0.0216	0.8098	-+	0	0.273	1	0.6011	SYT7	11	61344823
cg03294547	0.0098	0.0407	0.8098	+-	0	0.179	1	0.6724	TMEM87A;GANC	15	42566390
cg00887018	-0.0043	0.018	0.8098	--	0	0.016	1	0.8979		1	201327830
cg20159775	-0.0051	0.0211	0.8098	-+	0	0.614	1	0.4331	BTBD3	20	11872206
cg10466254	0.0064	0.0267	0.8098	+-	74.3	3.892	1	0.0485	LOC100131047;DNAH8;RP1-207H1.3	6	38907998
cg02636201	0.0085	0.0353	0.8098	+-	0	0.129	1	0.7191	MCC;CTD-2201G3.1	5	112672446
cg05822633	-0.0039	0.0161	0.8098	--	0	0.137	1	0.711	BTBD3;RP4-742J24.2	20	11898531
cg00197295	0.0047	0.0193	0.8098	-+	0	0.315	1	0.5746		2	2870610
cg25521439	-0.0057	0.0239	0.8098	-+	0	0.016	1	0.9	HDAC4	2	240114348
cg19613505	0.0066	0.0275	0.8098	-+	0	0.977	1	0.323		10	46094638
cg19450780	-0.0076	0.0317	0.8098	+-	0	0.835	1	0.3608	PHACTR3;LOC100506384;RP4-719C8.1	20	58203582
cg01378143	0.008	0.0333	0.8098	+-	3.4	1.035	1	0.309		11	128465290
cg05799324	-0.0052	0.0217	0.8098	-+	0	0.343	1	0.5579		3	187770982
cg15701779	-0.0034	0.0142	0.8098	--	0	0.021	1	0.8852	ZNF117	7	64452540
cg11905012	-0.0057	0.0237	0.8098	+-	0	0.986	1	0.3208	KIF13B	8	28945153
cg03950000	-0.0027	0.0111	0.8098	+-	0	0.214	1	0.6435	SLAMF1	1	160617327
cg07823056	0.0104	0.0434	0.8098	-+	0	0.33	1	0.5656	YIF1B;C19orf33	19	38794795
cg01233571	-0.0041	0.0172	0.8098	+-	83.8	6.17	1	0.01299	DEPDC1B	5	59947488
cg04384208	-0.0063	0.0261	0.8099	--	0	0.342	1	0.5586	FCGR3A	1	161519396
cg05026073	-0.0069	0.0285	0.8099	--	0	0.269	1	0.6043	RP11-944C7.1;RP11-33N16.3	14	90098006
cg16318226	-0.0061	0.0254	0.8099	-+	0	0.155	1	0.6937	MCF2L	13	113671048
cg09568691	0.0073	0.0303	0.8099	+-	0	0.067	1	0.7963	FOXE1	9	100615340
cg08943906	-0.0072	0.0301	0.8099	-+	0	0.137	1	0.7111	NAT15;NAA60;LA16c-306E5.2;LA16c-306E5.3	16	3532929
cg12774946	0.004	0.0166	0.8099	+-	0	0.046	1	0.8304	ARHGAP18;RP11-73O6.4	6	129966801
cg17193167	0.0048	0.02	0.8099	+-	0	0.607	1	0.4358	CDH17	8	95167417
cg17048804	-0.007	0.0293	0.8099	-+	0	0.102	1	0.7498	MAN2A1	5	109024990
cg05377560	-0.0045	0.0186	0.8099	+-	20.1	1.251	1	0.2633	CTB-35F21.1	5	139104912
cg04254540	-0.0052	0.0215	0.8099	+-	46.5	1.869	1	0.1716	KIAA0174;IST1	16	71951199
cg20188980	0.0028	0.0118	0.8099	+-	0	0.061	1	0.8056	TMEM163	2	135471997
cg05262777	0.0057	0.0238	0.8099	++	0	0.105	1	0.7459	ARHGAP32	11	129119447
cg17465631	-0.0048	0.0198	0.8099	+-	0	0.294	1	0.5878	BCMO1	16	81272500
cg13103903	0.0054	0.0223	0.8099	++	0	0.101	1	0.7504	RP11-44H4.1	3	187664661
cg15087803	0.0065	0.0269	0.8099	-+	0	0.304	1	0.5814		3	86934063
cg11451366	-0.0053	0.0218	0.8099	-+	0	0.497	1	0.4807	OSCP1	1	36889143
cg11257092	-0.0041	0.0169	0.8099	--	0	0.004	1	0.9471	LINC00524	14	101874283
cg05918121	0.0041	0.0169	0.8099	-+	0	0.701	1	0.4024	C5orf66;H2AFY;CTC-203F4.1	5	134672708
cg13719228	0.004	0.0165	0.8099	++	0	0	1	0.9848	DUSP22	6	341315
cg01100316	-0.0041	0.0169	0.8099	-+	0	0.094	1	0.7597	TACC3	4	1746136
cg08210896	0.0071	0.0295	0.8099	+-	61.4	2.59	1	0.1075	S100A11;AL591893.1	1	152009580
cg19422661	0.0078	0.0323	0.8099	+-	0	0.221	1	0.6381	PHF24;KIAA1045	9	34962078
cg18714586	-0.007	0.029	0.8099	--	0	0.172	1	0.6779	KATNAL1	13	30831499
cg22395811	0.0036	0.0152	0.8099	-+	53.6	2.153	1	0.1423	MARCH1	4	164945455
cg12410014	0.0056	0.0234	0.8099	-+	62.3	2.653	1	0.1033	ITM2B	13	48807147
cg00472099	0.0063	0.026	0.8099	++	0	0.046	1	0.8294	CD34	1	208084488
cg01484272	-0.0079	0.0328	0.8099	-+	0	0.665	1	0.415	DMBX1	1	46972517
cg16408679	0.0057	0.0236	0.8099	-+	0	0.564	1	0.4528	ACYP2	2	54517382
cg17895446	0.0049	0.0205	0.8099	+-	0	0.019	1	0.8915	GALNTL6	4	173573053
cg06340382	-0.0075	0.0313	0.8099	-+	0	0.056	1	0.8131		3	152464125
cg10121586	0.0045	0.0186	0.8099	++	0	0.004	1	0.9521	WIPF1;AC018890.6	2	175436504
cg00868636	0.0046	0.0191	0.8099	-+	0	0.562	1	0.4535		6	167511537
cg17269581	-0.0036	0.0149	0.8099	-+	0	0.124	1	0.7244	TNFRSF13B	17	16876375
cg02493489	-0.003	0.0123	0.8099	+-	0	0.294	1	0.5875	SLC15A2	3	121638063
cg21917656	-0.0054	0.0223	0.8099	-+	0	0.547	1	0.4594	U6	8	119988101
cg23441529	0.0075	0.0312	0.8099	-+	75.2	4.032	1	0.04465	UTP11L	1	38484547
cg02414795	-0.0065	0.027	0.8099	+-	0	0.987	1	0.3205	SLC9A8	20	48462734
cg17961381	0.0054	0.0225	0.8099	++	0	0	1	0.996	LRRTM4	2	77524119
cg07709618	-0.007	0.0293	0.8099	--	0	0.071	1	0.7896	DOCK9	13	99590854
cg20491470	0.0085	0.0352	0.8099	+-	76.2	4.201	1	0.04039	ZFP30	19	38146376
cg20760063	-0.0058	0.0243	0.8099	+-	0	0.985	1	0.321	NBR2;BRCA1	17	41277580
cg19009870	-0.0125	0.0517	0.8099	--	0	0.037	1	0.8485	CWF19L2	11	107329091
cg14579119	0.0073	0.0304	0.8099	-+	0	0.238	1	0.6258	ARVCF	22	19974676
cg16894746	0.0053	0.022	0.8099	-+	0	0.384	1	0.5353	ELK4	1	205602036
cg07753384	0.0046	0.0191	0.8099	-+	33	1.493	1	0.2217	PDE6D;COPS7B	2	232646083
cg16020346	-0.0104	0.0431	0.8099	+-	0.9	1.009	1	0.3152	C1orf187	1	11761078
cg23615850	-0.0036	0.0149	0.8099	+-	49.3	1.974	1	0.16	SERPINA3	14	95080143
cg26556537	0.0066	0.0275	0.8099	+-	41	1.695	1	0.1929	FAM173B;CCT5	5	10250271
cg06146665	0.0085	0.0354	0.8099	++	0	0.001	1	0.9738	USP36	17	76799964
cg22764856	0.0046	0.019	0.8099	+-	75.5	4.088	1	0.04318	snoU13	2	75647178
cg07251477	-0.0063	0.0262	0.8099	-+	0	0.158	1	0.6905	TNR	1	175307861
cg09177805	-0.0057	0.0236	0.8099	--	0	0.004	1	0.9506		17	64292891
cg01529847	0.0046	0.019	0.8099	++	0	0.017	1	0.8965	TBC1D12	10	96161365
cg16752125	-0.0035	0.0146	0.8099	-+	55.7	2.258	1	0.1329	CELSR1	22	46886552
cg23503703	-0.0064	0.0266	0.8099	-+	0	0.812	1	0.3675	LDAH;C2orf43	2	21023007
cg15492921	0.0033	0.0139	0.8099	+-	0	0.151	1	0.6978	IMPA2	18	11994976
cg03293447	-0.0048	0.0198	0.8099	-+	0	0.281	1	0.5958	FOXJ3	1	42655931
cg02081454	-0.0086	0.0357	0.8099	-+	0	0.666	1	0.4145	POLR2M;GCOM1	15	57998705
cg17273540	0.0039	0.0163	0.8099	-+	41.4	1.707	1	0.1913	ZC3H7A	16	11854561
cg20191382	-0.0057	0.0236	0.8099	--	0	0.001	1	0.9765	STOML1;PML	15	74287109
cg04994481	-0.0052	0.0217	0.8099	+-	33.1	1.495	1	0.2214	SPTB	14	65345381
cg01245268	-0.0058	0.0241	0.8099	+-	56.7	2.311	1	0.1284	RAP1GAP2	17	2771650
cg17687962	-0.0074	0.0308	0.8099	+-	19.6	1.244	1	0.2647	KLK3	19	51358244
cg08229340	0.0045	0.0186	0.8099	+-	66	2.939	1	0.08645	RNF185	22	31570082
cg20672819	0.0036	0.0151	0.8099	+-	70.8	3.419	1	0.06444	PDRG1	20	30533177
cg26196860	0.0032	0.0135	0.8099	++	76.1	4.184	1	0.0408		1	59745563
cg22820257	-0.0043	0.018	0.8099	+-	0	0.262	1	0.6087	LINC00462	13	49153478
cg03897412	-0.0051	0.0212	0.8099	-+	77.7	4.491	1	0.03407	LRP1	12	57599056
cg21364167	-0.005	0.0206	0.8099	+-	0	0.965	1	0.3259	KRTAP5-3	11	1629733
cg15832300	0.0063	0.026	0.8099	+-	0	0.554	1	0.4568	TMBIM6	12	50144396
cg21625978	0.0069	0.0287	0.8099	++	0	0.061	1	0.8051	SIK3;RNY4P6	11	116885496
cg00154367	-0.0071	0.0294	0.8099	-+	0	0.08	1	0.7776	NRG1	8	32558905
cg22150024	-0.008	0.0332	0.8099	+-	37.9	1.611	1	0.2044		21	18642698
cg24846680	-0.0096	0.0397	0.8099	--	0	0.07	1	0.7907	C1orf69;IBA57	1	228362309
cg11002026	-0.0056	0.0233	0.8099	-+	0	0.125	1	0.7235	AP2A2	11	966552
cg06026160	-0.005	0.0208	0.8099	+-	34.5	1.526	1	0.2167	IFNGR2	21	34766787
cg04695699	0.0044	0.0184	0.8099	-+	69.4	3.267	1	0.07069		6	91569436
cg08783050	0.0056	0.0231	0.8099	+-	0	0.246	1	0.6197	LOC102724084;RP11-525K10.3	16	80201665
cg09764761	-0.0049	0.0206	0.8099	+-	0	0.932	1	0.3345	MAPT	17	44105544
cg00739217	0.0068	0.0282	0.8099	-+	0	0.562	1	0.4535	AFMID;TK1	17	76183602
cg10524983	-0.0085	0.0353	0.8099	-+	40.2	1.673	1	0.1959	GYG1	3	148708929
cg14603406	-0.0061	0.0255	0.8099	-+	0	0.685	1	0.4079	TRIM8	10	104404379
cg03612522	0.0071	0.0297	0.8099	-+	41.8	1.718	1	0.19	CMKLR1	12	108733261
cg07817928	-0.0038	0.0156	0.8099	+-	31	1.449	1	0.2287	OR10C1;OR11A1;OR12D3	6	29407979
cg19534754	0.0079	0.033	0.8099	+-	0	0.328	1	0.5666	RP11-556E13.1	10	54321790
cg01044608	-0.0109	0.0451	0.8099	-+	67.1	3.042	1	0.08111	ZNF543	19	57831834
ch.20.707667F	0.0085	0.0353	0.8099	-+	57.4	2.345	1	0.1257	RBM39	20	34297200
cg00063535	-0.0034	0.0142	0.8099	-+	0	0.182	1	0.6696	TPCN1	12	113729491
cg26814241	0.006	0.0248	0.8099	-+	34.3	1.523	1	0.2172	FGFRL1	4	1004774
cg17004025	-0.0038	0.0156	0.8099	-+	0	0.088	1	0.7665	PRTN3	19	840795
cg16081185	-0.0035	0.0147	0.8099	-+	0	0.355	1	0.5512	NOL4	18	31612068
cg06002802	-0.0052	0.0217	0.8099	-+	0	0.252	1	0.6158	LINC00862	1	200332539
cg15323263	0.0087	0.036	0.8099	+-	0	0.714	1	0.398	RP11-1038A11.3	12	5479572
cg25994418	0.0042	0.0175	0.8099	-+	29.6	1.421	1	0.2332	PLCG1	20	39776766
cg20098738	0.0072	0.03	0.8099	+-	0	0.042	1	0.8378	RP11-459O1.2	6	89130465
cg10370566	-0.0039	0.0163	0.8099	-+	0	0.034	1	0.8544	FGD3	9	95735982
cg03907521	-0.0056	0.0231	0.8099	-+	0	0.336	1	0.562	NXN	17	762886
cg19941686	0.0058	0.024	0.8099	-+	0	0.358	1	0.5494	NUPL2	7	23221979
cg11132673	0.0077	0.0321	0.8099	-+	33.5	1.505	1	0.2199	FAM110A	20	816121
cg05116938	-0.0064	0.0265	0.81	-+	0	0.017	1	0.897	RP11-466L17.1	1	56186105
cg04883648	-0.0082	0.0342	0.81	--	0	0.49	1	0.4839	TMPPE;GLB1	3	33136372
cg03144222	0.0054	0.0226	0.81	+-	0	0.101	1	0.7503	GPNMB	7	23290325
cg12006126	0.0032	0.0135	0.81	++	0	0.154	1	0.6943	LINC00505	1	46933426
cg09678228	-0.0056	0.0232	0.81	+-	0	0.314	1	0.5749	TMEM117	12	44230058
cg19428023	0.0042	0.0177	0.81	+-	0	0.107	1	0.743	C1GALT1	7	7272765
cg06191553	0.0033	0.0136	0.81	-+	0	0.57	1	0.4502	U3	1	116820441
cg06680863	-0.009	0.0374	0.81	+-	54.7	2.208	1	0.1373	IFLTD1	12	25649090
cg24450303	0.0082	0.0342	0.81	-+	0	0.672	1	0.4123	ARC	8	143694010
cg25714306	-0.004	0.0164	0.81	--	0	0.005	1	0.9444	FAM53A	4	1656736
cg01636747	0.0052	0.0215	0.81	-+	65.9	2.93	1	0.08693		16	28957148
cg13326581	0.0064	0.0266	0.81	++	0	0.106	1	0.745	MND1	4	154265534
cg03819900	-0.0047	0.0194	0.81	-+	0	0.06	1	0.8067	GPR12	13	27335144
cg15570035	-0.0052	0.0218	0.81	-+	77.2	4.385	1	0.03626	ANKRD17	4	74047370
cg22032946	-0.0047	0.0194	0.81	--	0	0.002	1	0.9686	KSR1	17	25934400
cg24446178	-0.0056	0.0233	0.81	-+	0	0.177	1	0.6739	SLC17A8	12	100750702
cg19560081	-0.0039	0.0163	0.81	--	0	0.011	1	0.9162		1	38731208
cg08657449	-0.005	0.0209	0.81	-+	0	0.01	1	0.919	TM7SF4;KB-1552D7.2	8	105351661
cg08204402	0.0065	0.027	0.81	+-	48.4	1.938	1	0.1639	ZDHHC11;BRD9	5	851892
cg09725603	-0.0066	0.0276	0.81	+-	0	0.966	1	0.3258	ZNF408	11	46724207
cg19640804	0.0039	0.0163	0.81	++	0	0.001	1	0.9737	KCNJ1	11	128706245
cg25595762	0.0039	0.0164	0.81	-+	0	0.609	1	0.435	PRLR	5	35130547
cg04821933	-0.0053	0.0222	0.81	--	0	0.412	1	0.5208	POMP	13	29232799
cg08310558	0.0068	0.0282	0.81	-+	54.1	2.177	1	0.1401		17	33786790
cg16251647	-0.0046	0.0191	0.81	-+	0	0.168	1	0.6817	SLC17A1	6	25832228
cg02096368	0.005	0.0207	0.81	-+	0	0.796	1	0.3723		10	134238127
cg19710271	0.0053	0.0221	0.81	+-	0	0.071	1	0.7906		2	225531991
cg25398924	0.0061	0.0253	0.81	+-	0	0.107	1	0.7431	DLGAP2	8	1460718
cg02047661	-0.0038	0.0158	0.81	+-	0	0.481	1	0.4882	RRP9;PARP3	3	51976883
cg06265353	0.0054	0.0226	0.81	+-	0	0.153	1	0.6953	DPP6	7	154569345
cg08772714	-0.004	0.0167	0.81	--	0	0.065	1	0.7986	ABTB2	11	34217117
cg14795047	-0.0078	0.0326	0.81	--	0	0.001	1	0.9805	ALG10B	12	38710433
cg10396459	-0.0052	0.0215	0.81	-+	0	0.026	1	0.8719	STRIP1;FAM40A	1	110576778
cg26656658	0.007	0.0291	0.81	+-	0	0.324	1	0.5694	P2RX7	12	121615078
cg01768814	-0.0054	0.0224	0.81	+-	61.6	2.605	1	0.1065	PITPNC1	17	65437355
cg07834934	-0.0034	0.0142	0.81	+-	59.7	2.482	1	0.1152	ACACA	17	35570162
cg15996914	0.0059	0.0247	0.81	+-	0	0.372	1	0.5421	FBXW11	5	171426937
cg26675654	-0.004	0.0164	0.81	-+	71.8	3.543	1	0.0598		7	1269693
cg08994336	-0.0062	0.0258	0.81	-+	67	3.031	1	0.08166	TERT	5	1279526
cg23799854	-0.006	0.0251	0.81	--	0	0.001	1	0.9721	SEMA6A	5	115869260
cg24421668	0.0043	0.0177	0.81	+-	0	0.027	1	0.8702	SQSTM1	5	179244452
cg08536346	-0.0039	0.0162	0.81	--	0	0.137	1	0.7112	SEMA5A	5	9126082
cg05839160	-0.0082	0.0342	0.81	+-	81.2	5.318	1	0.02111	HAUS3;POLN	4	2243990
cg02059766	0.0063	0.0261	0.81	+-	77.3	4.403	1	0.03587	RP1-60O19.2	6	107147751
cg22989941	0.005	0.0207	0.81	+-	70.8	3.43	1	0.06403	TDRD10	1	154492645
cg18677148	-0.0067	0.0281	0.81	+-	0	0.815	1	0.3666	CLTC	17	57712280
cg22755534	0.0059	0.0246	0.81	++	0	0.024	1	0.8758		11	128796442
cg15603793	-0.0054	0.0226	0.81	-+	0	0.639	1	0.4242		19	2974541
cg18915211	-0.0055	0.0228	0.81	--	0	0.011	1	0.9153	PPHLN1;ZCRB1	12	42721010
cg23819204	0.0061	0.0252	0.81	+-	0	0.022	1	0.8834	CLYBL;LOC101927437	13	100560435
cg24415210	-0.0045	0.0186	0.81	+-	60.2	2.513	1	0.1129	TMCO4	1	20120506
cg23092218	-0.0039	0.0161	0.81	--	0	0.076	1	0.7822	PPCDC	15	75319403
cg06113913	0.0057	0.0235	0.81	++	0	0.004	1	0.949		4	84060418
cg06519279	-0.0046	0.019	0.81	-+	14.2	1.165	1	0.2804	ME2	18	48404791
cg00458295	0.0047	0.0195	0.81	+-	49.9	1.996	1	0.1577	ACOXL	2	111593263
cg20590252	0.0046	0.019	0.81	++	0	0.021	1	0.8859	PDIA6	2	10939067
cg21465489	-0.005	0.021	0.81	+-	23.3	1.304	1	0.2535	GCM2;SYCP2L	6	10874450
cg22615275	-0.006	0.0249	0.81	-+	0	0.406	1	0.5238		1	2767081
cg01684950	0.0118	0.049	0.81	+-	0	0.41	1	0.5217	RP11-107C16.2	10	124578610
cg14168305	-0.0107	0.0444	0.81	--	0	0.005	1	0.9463		20	60958108
cg13035032	0.0046	0.019	0.81	-+	71.8	3.541	1	0.05986		7	519484
cg00054692	0.0054	0.0224	0.81	+-	0	0.03	1	0.8614	C7orf30;MALSU1	7	23338750
cg04285688	0.0052	0.0217	0.81	+-	0	0.956	1	0.3283	KIAA1147	7	141400375
cg16235723	0.0055	0.0227	0.81	++	0	0.021	1	0.8853	TBC1D4	13	76026889
cg21929649	-0.0076	0.0318	0.8101	--	0	0.002	1	0.965	EFTUD2;CCDC103;FAM187A	17	42976959
cg06731572	-0.0078	0.0327	0.8101	-+	0	0.761	1	0.3831	LOC101927768;HS3ST5;RP3-399L15.3	6	114490650
cg23692193	-0.006	0.025	0.8101	+-	53.8	2.164	1	0.1413	RP11-202K23.1	1	102700639
cg17094104	0.0044	0.0183	0.8101	++	0	0.013	1	0.9083	CAMK1D	10	12686552
cg26549892	-0.0058	0.024	0.8101	--	0	0.012	1	0.9112	SYNPO2L;RP11-464F9.19	10	75416844
cg04866412	-0.0044	0.0182	0.8101	-+	0	0.311	1	0.5768	PPP2R2B	5	146169178
cg11026162	0.0053	0.0222	0.8101	+-	0	0.214	1	0.6435		7	33737903
cg18267374	0.0053	0.0221	0.8101	++	0	0.111	1	0.7395	NEFM	8	24771273
cg16708465	-0.0046	0.0192	0.8101	+-	57.6	2.356	1	0.1248	ABCC4	13	95933097
cg18454990	0.01	0.0415	0.8101	++	0	0.018	1	0.8938	C7orf50	7	1178137
cg10194812	0.0092	0.0383	0.8101	++	0	0.031	1	0.8606	RBP4	10	95360612
cg20323725	0.0036	0.015	0.8101	++	0	0.006	1	0.9403	ZKSCAN5	7	99101202
cg17703611	-0.0068	0.0283	0.8101	-+	53.5	2.151	1	0.1425	KIAA0226L;RNU2-6P	13	46950053
cg17858845	0.0028	0.0115	0.8101	+-	52.5	2.105	1	0.1468	SH3TC1	4	8200261
cg00675877	-0.0061	0.0255	0.8101	-+	0	0.102	1	0.7495	CTD-2251F13.1	14	30739410
cg09829868	-0.0055	0.0228	0.8101	--	0	0.078	1	0.7801		2	42237977
cg23453437	0.0045	0.0188	0.8101	-+	0	0.209	1	0.6477	ZNF282	7	148892747
cg15072822	-0.0032	0.0132	0.8101	-+	74.2	3.869	1	0.04918		6	168614849
cg20266352	0.0068	0.0281	0.8101	+-	0	0.23	1	0.6313		4	81156718
cg14449812	-0.0054	0.0225	0.8101	-+	0	0.456	1	0.4997	C9orf3	9	97614806
cg22133562	0.0056	0.0232	0.8101	++	0	0.012	1	0.9122		12	115106488
cg24019670	0.0031	0.0128	0.8101	++	0	0.002	1	0.9671	NAV1;IPO9-AS1	1	201663999
cg13696431	0.0068	0.0283	0.8101	++	0	0.222	1	0.6379	TERT	5	1275565
cg18032908	-0.003	0.0124	0.8101	--	0	0.013	1	0.9094	CNTN2;AL583832.1	1	205031069
cg23264455	0.0028	0.0118	0.8101	+-	73.8	3.817	1	0.05073	PITPNM2	12	123590059
cg25133376	0.0034	0.0143	0.8101	+-	55	2.222	1	0.1361		7	73392981
cg02765403	-0.0028	0.0118	0.8101	+-	83	5.896	1	0.01517	MZF1;LOC100131691	19	59075349
cg03984120	-0.0066	0.0274	0.8101	--	0	0.04	1	0.8418	RPUSD4;FAM118B	11	126082000
cg11347062	0.0041	0.0172	0.8101	-+	0	0.317	1	0.5734	PCCA	13	101179060
cg08095610	0.0055	0.023	0.8101	++	0	0.004	1	0.951		15	70198836
cg17029209	0.0053	0.0221	0.8101	-+	0	0.185	1	0.667	USP24	1	55645605
cg08494545	0.0075	0.0313	0.8101	-+	25.2	1.337	1	0.2475	UNC5A	5	176237381
cg05842175	0.0062	0.0257	0.8101	-+	0	0.642	1	0.4229	C6orf176;RP11-252P19.3;LINC00473	6	166344407
cg10953604	0.0054	0.0225	0.8101	+-	0	0.09	1	0.7641	ERBB4	2	212631820
cg11407210	0.0032	0.0133	0.8101	-+	65.9	2.929	1	0.08702		15	79199774
cg09724609	-0.0045	0.0189	0.8101	-+	0	0.082	1	0.7749	PLG	6	161152553
cg16728539	0.0035	0.0146	0.8101	+-	76.8	4.31	1	0.03789	CACNA1C	12	2451169
cg03790256	-0.0059	0.0246	0.8101	-+	0	0.592	1	0.4418	SNX2	5	122110222
cg05404161	-0.0078	0.0324	0.8101	-+	0	0.29	1	0.5904	UBXN1	11	62446492
cg22511718	-0.0079	0.0329	0.8101	-+	0	0.397	1	0.5285	Y_RNA	12	32550150
cg13302163	0.0052	0.0215	0.8101	+-	0	0.453	1	0.5008	LINC00535;FAM92A1	8	94709676
cg26561438	0.004	0.0166	0.8101	++	0	0.113	1	0.7362	AC093865.1	2	213793434
cg25389145	0.0026	0.0107	0.8101	+-	91.8	12.205	1	0.0004767	TRAPPC9	8	141220490
cg01757312	-0.004	0.0165	0.8101	-+	9	1.099	1	0.2945	SOX1	13	112720565
cg27539806	0.0036	0.0148	0.8101	-+	77.2	4.389	1	0.03617	FAM38A	16	88829700
cg09607782	-0.0037	0.0154	0.8101	+-	26.7	1.364	1	0.2429		19	30640841
cg08730348	0.0045	0.0188	0.8101	++	0	0.111	1	0.7386	PYCARD	16	31214307
cg00447672	-0.0045	0.0187	0.8101	-+	0	0.033	1	0.8551	ALDOB	9	104184172
cg17841615	-0.0052	0.0216	0.8101	+-	53.1	2.133	1	0.1442	OSGEPL1;OSGEPL1-AS1	2	190627496
cg27156466	0.0043	0.0179	0.8101	-+	0	0.57	1	0.4501		16	31173269
cg24844737	0.0074	0.0307	0.8101	-+	0	0.948	1	0.3302	PCBP3	21	47075042
cg06355175	-0.0048	0.0198	0.8101	+-	75.5	4.075	1	0.04352	LANCL2	7	55482968
cg02148091	-0.0066	0.0276	0.8101	+-	0	0.633	1	0.4263	PHLDB2	3	111577602
cg19177837	-0.0065	0.0269	0.8101	-+	0	0.026	1	0.8712	AC093627.9	7	145476
cg07732143	-0.0124	0.0515	0.8101	-+	15.2	1.179	1	0.2776	CPNE5;PI16	6	36807193
cg09543435	-0.0057	0.0235	0.8101	--	0	0.199	1	0.6551		8	129596236
cg23418197	-0.0054	0.0225	0.8101	-+	45.5	1.836	1	0.1754		12	3881746
cg24427915	-0.0056	0.0232	0.8101	-+	0	0.78	1	0.3772		6	5091024
cg00562801	-0.0062	0.0259	0.8101	+-	0	0.192	1	0.6612	AC074212.5	19	46268001
cg08874994	0.0058	0.0243	0.8101	+-	10.3	1.115	1	0.2911		15	57638418
cg02743713	-0.0076	0.0314	0.8101	-+	51.7	2.07	1	0.1502		2	157178647
cg03450102	0.0072	0.0299	0.8101	++	0	0.008	1	0.9286	EXO1	1	242012203
cg11228680	-0.0039	0.0163	0.8101	+-	0	0.286	1	0.5927	KRTAP16-1	17	39465330
cg13250209	0.0047	0.0196	0.8101	+-	24.7	1.328	1	0.2492	CCDC85C;Y_RNA	14	100048149
cg07284314	0.0152	0.0632	0.8101	++	0	0.006	1	0.9382	POU6F1	12	51581006
cg05089215	0.0052	0.0215	0.8101	-+	49.4	1.976	1	0.1598	PPARA	22	46593493
cg19010846	0.0084	0.0351	0.8101	-+	55.6	2.251	1	0.1335	TRA2B	3	185653035
cg05093106	-0.0043	0.0181	0.8101	-+	0	0.624	1	0.4297	TMC2	20	2598144
cg23389061	-0.0051	0.0211	0.8101	-+	0	0.12	1	0.7287	FAM158A	14	24611157
cg13768242	0.0085	0.0353	0.8101	-+	0	0.91	1	0.3401		13	113260783
cg23658047	-0.0063	0.0261	0.8101	--	0	0.273	1	0.6015	TTLL5	14	76191439
cg11072882	-0.0065	0.0271	0.8101	+-	17.9	1.217	1	0.2699	FAM47E;RP11-67M24.5;STBD1	4	77173001
cg07422571	-0.0043	0.0179	0.8101	-+	0	0.211	1	0.6464		11	1365195
cg05512620	-0.0033	0.0137	0.8101	--	0	0.071	1	0.7901	GDEP;RP11-610O8.1	4	80775399
cg21754040	0.0061	0.0255	0.8101	++	0	0.016	1	0.9004	ASPH	8	62495113
cg19077806	-0.0061	0.0254	0.8101	-+	76	4.169	1	0.04116	PDE1A	2	183244218
cg20026633	-0.0044	0.0185	0.8101	-+	0	0.183	1	0.669	CDH29;CDHR4	3	49837529
cg14743124	0.0065	0.027	0.8101	-+	41.4	1.707	1	0.1913	FAM214A	15	52907438
cg18076993	-0.0027	0.0114	0.8101	+-	0	0.898	1	0.3434	ITGA9	3	37632470
cg08841848	-0.0057	0.0239	0.8101	--	0	0.019	1	0.8917	SLC25A21-AS1;SLC25A21;RP11-537P22.1	14	37641984
cg25592578	-0.0064	0.0265	0.8101	--	0	0.245	1	0.6205	MPP7	10	28381156
cg04194294	-0.0047	0.0197	0.8101	+-	0	0.924	1	0.3364	PPT2	6	32123686
cg08872494	-0.0081	0.0337	0.8101	--	0	0.002	1	0.9612	DCLRE1B;AP4B1	1	114447794
cg05393949	-0.0063	0.0264	0.8101	+-	49.9	1.995	1	0.1578	TTPAL	20	43114311
cg06725695	-0.0077	0.032	0.8102	--	0	0.044	1	0.8339	MAN2A1	5	109155778
cg12496988	0.0048	0.0201	0.8102	-+	63	2.701	1	0.1003	DCTN2	12	57941391
cg03782043	0.0045	0.0187	0.8102	++	0	0.058	1	0.8091	RNF39	6	30044206
cg20423269	-0.0026	0.011	0.8102	--	0	0.001	1	0.9746	DLG5	10	79606847
cg06400334	-0.0086	0.0358	0.8102	-+	55.7	2.256	1	0.1331		16	71436020
cg03143148	-0.0043	0.0177	0.8102	-+	0	0.094	1	0.7587		9	75011344
cg24341515	0.0044	0.0185	0.8102	-+	47.9	1.92	1	0.1659	MBNL2	13	97884379
cg07752820	0.006	0.025	0.8102	+-	0	0.522	1	0.47		8	1300084
cg08522804	0.0045	0.0185	0.8102	+-	0	0.034	1	0.8531		3	136497852
cg14971418	-0.0076	0.0317	0.8102	--	0	0.026	1	0.8717		10	133806912
cg26257545	0.0052	0.0218	0.8102	+-	0	0.231	1	0.6305	TRAK1	3	42087545
cg05770620	0.0045	0.0186	0.8102	+-	10.2	1.113	1	0.2914	TRRAP	7	98479823
cg24673761	0.0048	0.0199	0.8102	-+	0	0.173	1	0.6772		2	127903967
cg14980983	0.0099	0.0414	0.8102	++	0	0	1	0.9935	GATA5	20	61051039
cg20167975	0.0059	0.0245	0.8102	+-	0	0.79	1	0.374		17	8601103
ch.11.655175F	-0.0065	0.027	0.8102	+-	3.1	1.032	1	0.3097	DCDC5;DCDC1	11	31004584
cg20420651	-0.0044	0.0185	0.8102	-+	17.2	1.207	1	0.2718		4	113432911
cg08132940	-0.0056	0.0233	0.8102	--	0	0.194	1	0.6595	C7orf50;AC073957.15	7	1081526
cg06968241	0.0039	0.0162	0.8102	+-	0	0.084	1	0.7723	HLA-DRA	6	32411144
cg14527072	0.0067	0.0279	0.8102	-+	0	0.245	1	0.6206	FZD4;LOC100506368;RP11-736K20.6	11	86666691
cg21724654	-0.0065	0.0269	0.8102	+-	0	0.41	1	0.5219	NOM1	7	156741808
cg03072082	-0.0071	0.0294	0.8102	--	0	0.399	1	0.5278	BAG4;LSM1	8	38033655
cg19815581	0.0047	0.0197	0.8102	+-	0	0.895	1	0.3442	LOC102723831;RP1-292B18.4	6	151550918
cg10723024	-0.0054	0.0225	0.8102	-+	47.6	1.908	1	0.1672	HNRNPUL2	11	62494009
cg02617194	0.0049	0.0206	0.8102	+-	0	0.029	1	0.8651	SCG5;RP11-1000B6.2	15	32965495
cg14217856	0.0063	0.0262	0.8102	+-	0	0.866	1	0.3522	YWHAZ	8	101947517
cg15775674	-0.0037	0.0154	0.8102	+-	0	0.27	1	0.6036	CAPN3;RP11-164J13.1	15	42694733
cg10047762	-0.006	0.0251	0.8102	+-	65.7	2.913	1	0.08785	TBCD;RP11-497H17.1	17	80875998
cg19276977	0.0035	0.0144	0.8102	++	0	0.739	1	0.3899		20	47481802
cg25821550	-0.0057	0.0236	0.8102	-+	56	2.273	1	0.1316	KCND2	7	120373799
cg06911765	0.0053	0.0222	0.8102	++	0	0.013	1	0.9091	SH3BP2	4	2822276
cg15922298	-0.0041	0.0172	0.8102	-+	0	0.088	1	0.7662		8	101833566
cg19138961	0.0082	0.034	0.8102	-+	0	0.312	1	0.5763	RP11-467L24.1	16	64515534
cg05561696	0.005	0.0208	0.8102	-+	3.4	1.035	1	0.3089	PFKP	10	3149796
cg27246744	0.0055	0.0231	0.8102	++	0	0.013	1	0.9089	OSBPL10;OSBPL10-AS1	3	31746590
cg19692002	-0.0068	0.0283	0.8102	-+	40.6	1.684	1	0.1944	GUCA1A	6	42143785
cg13512951	0.0032	0.0134	0.8102	+-	0	0.659	1	0.4171	NEK6	9	127029180
cg22768296	-0.0072	0.0302	0.8102	-+	0	0.425	1	0.5143	CDYL	6	4954316
cg00893742	-0.0041	0.0169	0.8102	-+	45.6	1.837	1	0.1753	LRP5L	22	25789256
cg24928183	0.0064	0.0267	0.8102	++	0	0.051	1	0.821	CTSK	1	150768932
cg15476410	0.0081	0.0338	0.8102	++	0	0	1	0.9959	COL3A1;MIR1245A	2	189842381
cg05023809	0.0044	0.0183	0.8102	+-	0	0.15	1	0.6989	LINC00297	13	30462667
cg02908756	0.0039	0.0164	0.8102	+-	43.4	1.768	1	0.1836		22	43079436
cg04709491	-0.0036	0.0151	0.8102	+-	50	1.999	1	0.1574		10	74055789
cg20856330	0.0057	0.0236	0.8102	++	0	0.053	1	0.8175	RPP21	6	30313546
cg16716189	0.0088	0.0367	0.8102	++	0	0.084	1	0.7725	FAM19A3	1	113261711
cg12811969	-0.008	0.0332	0.8102	-+	0	0.243	1	0.622	CD80	3	119278420
cg06148011	-0.0055	0.0229	0.8102	-+	0	0.795	1	0.3725	RP11-12K22.1	4	64360475
cg24053914	0.0048	0.0202	0.8102	-+	20.9	1.264	1	0.261		17	71852289
cg03633322	-0.0079	0.033	0.8102	-+	61.3	2.585	1	0.1079		10	132453862
cg14177934	-0.008	0.0332	0.8102	-+	0	0.096	1	0.7571	C11orf95	11	63529891
cg11852007	-0.0041	0.0169	0.8102	--	0	0.13	1	0.718	R3HDM1	2	136343006
cg07532960	0.003	0.0126	0.8102	+-	0	0.045	1	0.8319	CLCN6;NPPA-AS1	1	11901487
cg16925499	-0.0075	0.0311	0.8102	-+	0	0.539	1	0.4627	HSPA12A	10	118502705
cg16379999	-0.0039	0.0163	0.8102	--	0	0.005	1	0.9461	SEL1L	14	81976516
cg04897932	0.0076	0.0317	0.8102	+-	0	0.484	1	0.4868	MYH10	17	8460923
cg20312132	0.0069	0.0286	0.8102	-+	0	0.235	1	0.6277		1	16495441
cg03117577	-0.0041	0.017	0.8102	-+	0	0.351	1	0.5533	CYTSB	17	20187457
cg09539800	-0.0064	0.0268	0.8102	-+	0	0.099	1	0.7536	LOC100134229;JHDM1D;RP4-659J6.2	7	139877104
cg14130265	-0.0111	0.0463	0.8102	-+	18.7	1.23	1	0.2674	LINC00351	13	85947672
cg12476541	0.0058	0.0243	0.8102	++	0	0.208	1	0.648	RIPK4;TMPRSS3	21	43188257
cg10347101	0.0055	0.0228	0.8102	-+	41.8	1.717	1	0.19	LINC00709;LOC101928272;RP4-660B20.1	10	9328679
cg15422382	-0.0059	0.0247	0.8102	+-	0	0.109	1	0.7411	RP11-342M3.5	10	81141532
cg27269561	0.0035	0.0146	0.8102	+-	0	0.502	1	0.4784	HCFC1R1;THOC6	16	3072713
cg11739303	0.0056	0.0231	0.8102	++	0	0.017	1	0.8967	MYRIP	3	39952693
cg03663955	0.0059	0.0244	0.8102	+-	0	0.338	1	0.561	MIR377	14	101527688
cg15716705	0.0037	0.0152	0.8102	++	0	0.051	1	0.8206		18	7273634
cg11255230	-0.0055	0.0231	0.8102	-+	0	0.04	1	0.8405	BCL2	18	60987808
cg08111925	-0.0063	0.0262	0.8102	+-	0	0.858	1	0.3542	ADAMTS17	15	100875788
cg12744581	0.0047	0.0196	0.8102	-+	0	0.124	1	0.7248	TRPT1;NUDT22	11	63992154
cg26421646	-0.0126	0.0523	0.8102	--	0	0.001	1	0.9718	SERINC2	1	31885741
cg08812889	-0.0066	0.0273	0.8102	-+	0	0.03	1	0.8623		4	174439925
cg18876449	0.0054	0.0226	0.8102	++	0	0.233	1	0.6296		3	134028424
cg16943383	0.0051	0.0213	0.8102	-+	61.1	2.57	1	0.1089	NTN1	17	8954599
cg12743661	0.0084	0.0348	0.8102	+-	0	0.614	1	0.4332		20	23763597
cg18664899	-0.0042	0.0174	0.8102	+-	0	0.156	1	0.6927	ATXN7L3	17	42278321
cg17264941	-0.0064	0.0265	0.8102	+-	45.3	1.83	1	0.1762	LOC285830;HLA-F;HLA-F-AS1	6	29698405
cg05315417	0.0054	0.0224	0.8102	+-	10.1	1.112	1	0.2915	LOXHD1	18	44237019
cg04849025	0.0046	0.0193	0.8102	+-	0	0.318	1	0.5729	YIPF2;C19orf52	19	11038957
cg22361979	-0.0056	0.0234	0.8102	-+	49.7	1.987	1	0.1587	NXPE3;NFKBIZ;FAM55C	3	101546764
cg12566415	-0.0047	0.0195	0.8102	-+	0	0.044	1	0.8331	LHB	19	49519613
cg21711925	-0.0076	0.0317	0.8102	-+	0	0.029	1	0.8648	DEC1	9	118067726
cg19339644	0.0042	0.0176	0.8102	-+	17.5	1.213	1	0.2708		17	55235721
cg22743917	-0.0038	0.0159	0.8102	+-	0	0.57	1	0.4503	KCNMA1	10	79264914
cg12484495	-0.0055	0.0228	0.8102	-+	0	0.034	1	0.8536	SLC10A7	4	147232597
cg08311920	0.0049	0.0205	0.8102	-+	33.3	1.499	1	0.2208		1	208911104
cg16752236	0.0042	0.0176	0.8102	-+	78	4.536	1	0.03319	SPG7	16	89616888
cg26808224	-0.0065	0.0272	0.8102	+-	0.4	1.004	1	0.3164	RIMS3	1	41131751
cg10788210	0.0071	0.0294	0.8102	++	0	0	1	0.9849	DIAPH3	13	60738032
cg23903396	0.0076	0.0315	0.8102	+-	78.8	4.707	1	0.03005	SHANK2	11	70487842
cg16703193	0.0055	0.0231	0.8102	+-	9.9	1.11	1	0.292	AP2M1	3	183891954
cg27499850	-0.0057	0.0237	0.8103	-+	0	0.048	1	0.8264	HTA;RP11-346C20.2	16	73127462
cg22605303	-0.0039	0.0163	0.8103	--	0	0.051	1	0.8216		1	91172472
cg04516683	-0.0047	0.0197	0.8103	--	0	0.001	1	0.9697		13	21499129
cg26232417	-0.0064	0.0265	0.8103	-+	0	0.055	1	0.8147	HNF4A	20	43028501
cg00952162	0.0047	0.0195	0.8103	+-	71.8	3.542	1	0.05984		7	64711268
cg26432350	-0.0029	0.0122	0.8103	-+	5.6	1.06	1	0.3033	NBEAL2	3	47040357
cg04040991	-0.0062	0.0259	0.8103	--	0	0.185	1	0.667		12	28104991
cg09979244	0.0049	0.0205	0.8103	-+	70.4	3.382	1	0.06592	OBSCN	1	228405675
cg00903186	0.005	0.0208	0.8103	+-	0	0.068	1	0.794	NCRNA00171;ZNRD1-AS1	6	29988222
cg13792101	-0.0037	0.0155	0.8103	+-	0	0.293	1	0.5881		11	70312648
cg09765310	-0.0047	0.0194	0.8103	+-	0	0.355	1	0.5514	TRPM2	21	45795982
cg15239131	-0.0027	0.0113	0.8103	-+	0	0.732	1	0.3922	PPP1R9B;AC002401.1	17	48222915
cg12631773	0.0049	0.0203	0.8103	-+	0	0.898	1	0.3434	BMP7	20	55819178
cg16900725	0.0075	0.0312	0.8103	+-	0	0.993	1	0.3189	KCNA6;GALNT8	12	4938347
cg01886611	0.0048	0.02	0.8103	+-	0	0.031	1	0.8611	LOC730101	6	52530014
cg19175618	0.0054	0.0224	0.8103	++	0	0.009	1	0.9246	RP11-102F4.3	8	70583719
cg01296294	-0.0045	0.0187	0.8103	+-	39.6	1.657	1	0.1981		12	49222943
cg19973884	-0.0067	0.0278	0.8103	-+	68.5	3.173	1	0.07487	ZDHHC12;RP11-545E17.3	9	131486216
cg21756828	0.0073	0.0304	0.8103	-+	0	0.883	1	0.3475	CLIC5	6	45984502
cg08353847	-0.0082	0.0343	0.8103	-+	0	0.021	1	0.8841		10	6968167
cg11092268	0.0045	0.0189	0.8103	-+	0	0.654	1	0.4187	LOC285627;AC008703.1	5	158890429
cg04096619	-0.0075	0.0312	0.8103	--	0	0.997	1	0.3181	SNORD123;SEMA5A;CTD-2001E22.2	5	9547595
cg17537518	0.0055	0.023	0.8103	-+	19	1.235	1	0.2664	UGGT1	2	128850391
cg12114985	0.008	0.0332	0.8103	+-	0	0.355	1	0.5512	SPHK2	19	49127660
cg04280772	-0.0038	0.0157	0.8103	-+	81.3	5.362	1	0.02058		2	235372807
cg12765675	-0.0068	0.0284	0.8103	+-	0	0.396	1	0.5293	DLD	7	107531049
cg21821990	-0.0144	0.0602	0.8103	+-	71.7	3.539	1	0.05993	SNX15	11	64795449
cg15325042	0.0036	0.0152	0.8103	++	0	0.004	1	0.9525	TPI1;USP5	12	6975769
cg14524725	-0.0065	0.0271	0.8103	-+	88.6	8.738	1	0.003116	TELO2	16	1543254
cg19763461	-0.0086	0.0356	0.8103	-+	0	0.322	1	0.5707	OTX1	2	63284557
cg08834922	-0.0051	0.0214	0.8103	-+	0	0.084	1	0.7716	AOC3	17	41003236
cg17316475	-0.0051	0.0211	0.8103	-+	0	0.587	1	0.4437	ABAT	16	8824064
cg10705406	0.0057	0.0238	0.8103	++	0	0	1	0.9862	GABRA5	15	27115918
cg16583672	0.0037	0.0156	0.8103	+-	0	0.344	1	0.5577	ST5;RPL27A	11	8732771
cg04907523	0.0099	0.0413	0.8103	+-	0	0.361	1	0.5481	VASH2	1	213124896
cg24732796	-0.0052	0.0218	0.8103	--	0	0.012	1	0.9136	LOC100128239;RP11-713P17.3;RP11-713P17.4	11	133907497
cg04524321	0.0064	0.0266	0.8103	+-	0	0.95	1	0.3298	MBD6	12	57916344
cg12565215	0.0045	0.0187	0.8103	+-	0	0.061	1	0.8049		6	21602408
cg05121660	0.004	0.0165	0.8103	+-	0	0.785	1	0.3756	TRAPPC12-AS1	2	3486252
cg01474840	0.0052	0.0216	0.8103	++	0	0	1	0.9972	PCGF6	10	105085296
cg14836248	0.0062	0.0257	0.8103	+-	0	0.179	1	0.6723	CAMTA1	1	7209987
cg16321524	-0.0051	0.0212	0.8103	+-	49.4	1.977	1	0.1597	HMGB3L1	20	33422627
cg13613891	0.0111	0.0462	0.8103	+-	53.2	2.135	1	0.144	ZBTB47	3	42706106
cg20194973	0.0058	0.0243	0.8103	++	0	0.002	1	0.9638	MLC1	22	50524676
cg26887740	-0.004	0.0165	0.8103	-+	32.7	1.487	1	0.2227	RCAN1	21	35897673
cg01308827	0.0093	0.0386	0.8103	++	0	0.01	1	0.9207	ETV2	19	36132627
cg15450198	0.0073	0.0305	0.8103	-+	45.7	1.841	1	0.1748	TXNL4A;RBFA;RP11-795F19.1	18	77794836
cg09842115	-0.0041	0.0173	0.8103	+-	0	0.496	1	0.4814	TMEM119	12	108985467
cg08421050	0.0042	0.0175	0.8103	+-	0	0.306	1	0.5803	CPA3;RP11-680B3.2	3	148585493
cg11401159	-0.0049	0.0204	0.8103	-+	0	0.338	1	0.5608		5	6759129
cg20531392	-0.0084	0.0349	0.8103	-+	76.8	4.308	1	0.03793	DUSP5	10	112257646
cg21127303	-0.0061	0.0252	0.8103	+-	80.8	5.203	1	0.02254	HIST1H2AB	6	26033820
cg16927379	0.0037	0.0153	0.8103	+-	0	0.772	1	0.3795	TRAPPC9	8	140950075
cg18707141	0.0039	0.0161	0.8103	+-	0	0.458	1	0.4985	RP11-1143G9.4	12	69748943
cg26165041	-0.0078	0.0327	0.8103	+-	59.3	2.458	1	0.1169	GTF2A1	14	81686232
cg02713720	0.0057	0.0235	0.8103	+-	0	0.026	1	0.8708	FBLN2	3	13652738
cg14794043	-0.0051	0.0214	0.8103	+-	0	0.22	1	0.6388	ZNF208	19	22193759
cg02622885	0.0062	0.0257	0.8103	++	0	0	1	0.996	CYP2R1	11	14913424
cg20923047	-0.0057	0.0237	0.8103	+-	87.8	8.18	1	0.004235	STRAP;EPS8	12	16036054
cg07588064	-0.0069	0.0287	0.8103	+-	52.9	2.124	1	0.145	GAK	4	849049
cg09369938	0.0047	0.0194	0.8103	+-	0	0.107	1	0.7435	PCMT1;RP11-350J20.5	6	150120597
cg14242877	-0.004	0.0165	0.8103	--	0	0.008	1	0.9273	PIGQ	16	632410
cg22409420	-0.0078	0.0324	0.8103	-+	0	0.047	1	0.8275	TCF4	18	53255401
cg09420469	0.0056	0.0232	0.8103	+-	0	0.205	1	0.651	GPD1L	3	32202428
cg05885668	0.0061	0.0256	0.8104	+-	0	0.793	1	0.3732		19	5800634
cg03916225	-0.0033	0.0137	0.8104	--	0	0.113	1	0.7362	CHI3L2	1	111768837
cg13071908	-0.0057	0.0239	0.8104	+-	0	0.228	1	0.6333		10	79825878
cg21482039	0.0098	0.0409	0.8104	+-	0	0.161	1	0.6886		1	31317722
cg00698228	-0.0064	0.0265	0.8104	-+	61.4	2.594	1	0.1073		12	120423883
cg06770677	-0.0029	0.0123	0.8104	--	0	0.009	1	0.9227	SMO	7	128827942
cg22948337	0.0091	0.0378	0.8104	+-	0	0.973	1	0.324		13	113119625
cg03688938	0.0082	0.034	0.8104	-+	0	0.796	1	0.3722	TNFRSF19	13	24143335
cg12035723	0.0048	0.0201	0.8104	+-	0	0.1	1	0.7519	RBM33	7	155559927
cg26950900	-0.0045	0.0188	0.8104	+-	18.5	1.227	1	0.268		19	18915601
cg27328469	0.0064	0.0269	0.8104	-+	0	0.646	1	0.4216	FRAS1	4	79367640
cg00476317	-0.007	0.0292	0.8104	+-	84.4	6.393	1	0.01146	DLC1	8	12990213
cg01039763	-0.0062	0.0259	0.8104	-+	0	0.099	1	0.7528		9	139889049
cg04202887	-0.0096	0.0401	0.8104	--	0	0.069	1	0.7928	KANK3	19	8399076
cg22848364	-0.0046	0.0193	0.8104	-+	59.7	2.482	1	0.1152	LVRN	5	115355694
cg26252027	-0.0042	0.0175	0.8104	+-	50	1.998	1	0.1575	PRKCZ	1	2012218
cg01715143	-0.0062	0.0257	0.8104	-+	0	0.082	1	0.7744	ZNF804A	2	185462269
cg09251508	0.0033	0.0136	0.8104	+-	41.9	1.721	1	0.1896		3	49573805
cg22627570	-0.0093	0.0389	0.8104	+-	48.2	1.931	1	0.1646		13	23501397
cg27254482	-0.0065	0.027	0.8104	-+	0	0.086	1	0.7693	OLIG2;AP000282.2	21	34398085
cg22406793	-0.004	0.0167	0.8104	+-	0	0.172	1	0.6785		14	104841166
cg16216281	0.0035	0.0147	0.8104	+-	60.3	2.52	1	0.1124	PCBP3	21	47316079
cg03845696	-0.0044	0.0182	0.8104	--	0	0.087	1	0.768	MYO9A;AC022872.1	15	72342657
cg21264987	-0.005	0.0208	0.8104	+-	0	0.313	1	0.5759	ADAMTSL1	9	18667692
cg19496978	0.0115	0.0479	0.8104	+-	0	0.246	1	0.6199	ZNF697	1	120174149
cg22113854	0.0117	0.0487	0.8104	-+	0	0.603	1	0.4373	CRYBA2	2	219856354
cg18829186	-0.0084	0.035	0.8104	+-	54.2	2.184	1	0.1394	TMED10	14	75643591
cg15186385	0.0044	0.0185	0.8104	+-	63.3	2.724	1	0.09886	TRIM8	10	104404620
cg21544931	-0.0063	0.0262	0.8104	-+	21.4	1.272	1	0.2593	PRR5L	11	36474744
cg10201303	-0.0056	0.0231	0.8104	--	0	0	1	0.9977		7	116442939
cg13432574	0.0068	0.0283	0.8104	+-	54.1	2.179	1	0.1399	U6;AC007131.2	2	59873661
cg12450728	0.0047	0.0196	0.8104	++	0	0.24	1	0.624	C11orf80	11	66521467
cg26478079	-0.0038	0.0158	0.8104	--	0	0.103	1	0.7484	ATP6V1G2;NFKBIL1	6	31513571
cg10646395	-0.007	0.0292	0.8104	-+	0	0.974	1	0.3237	PRDM11;AC103681.1	11	45167702
cg25140773	-0.0063	0.0265	0.8104	--	0	0.004	1	0.9506	ISOC1	5	128448807
cg03825488	-0.0039	0.0164	0.8104	--	0	0.003	1	0.9581	VARS2	6	30885460
cg00989160	-0.0039	0.0163	0.8104	+-	67	3.026	1	0.08193		3	41038496
cg17188759	0.0075	0.0311	0.8104	-+	29	1.409	1	0.2352	MIR203A;MIR203B;MIR203	14	104583756
cg08551615	-0.0038	0.0158	0.8104	+-	0	0.773	1	0.3793		17	47533703
cg05756388	-0.0048	0.02	0.8104	-+	36.5	1.575	1	0.2094	CDHR2	5	175976173
cg16530657	0.0072	0.0301	0.8104	++	0	0.018	1	0.8931		2	72259858
cg13434874	-0.0061	0.0255	0.8104	-+	79.6	4.904	1	0.02679		1	100774435
cg16224678	-0.0065	0.0273	0.8104	+-	0	0.857	1	0.3545	CNTNAP4	16	76476891
cg10390871	-0.0031	0.013	0.8104	-+	0	0.161	1	0.6881	BRINP2;FAM5B	1	177189103
cg20810198	-0.0081	0.0338	0.8104	-+	0	0.873	1	0.35	PCK1	20	56136053
cg16571001	0.0062	0.0261	0.8104	++	0	0.011	1	0.9146		6	87835197
cg14782266	0.0046	0.0193	0.8104	-+	0	0.278	1	0.5983		2	42565367
cg00127487	0.0037	0.0154	0.8104	-+	87.3	7.857	1	0.005062		22	29600139
cg01000615	0.0047	0.0198	0.8104	-+	0	0.301	1	0.5833	ANKRD35	1	145562817
cg14131285	-0.0087	0.0364	0.8104	+-	0	0.793	1	0.3733		17	71949210
cg27396346	-0.005	0.0207	0.8104	--	0	0.083	1	0.7734	IGF1R	15	99334874
cg19622488	-0.008	0.0335	0.8104	--	0	0.204	1	0.6518	TAF10	11	6633498
cg10296292	-0.003	0.0124	0.8104	-+	0	0.674	1	0.4116	CTBP2	10	126790644
cg00073181	0.006	0.0249	0.8104	-+	0	0.17	1	0.6799	TLR5	1	223308337
cg02410410	-0.0039	0.0162	0.8104	--	0	0	1	0.9822	ELFN2;RP1-63G5.5	22	37742220
cg01933788	0.0057	0.0237	0.8104	-+	0	0.537	1	0.4635	FGL1	8	17743900
cg17216600	0.0052	0.0216	0.8104	+-	0	0.037	1	0.847	TRAM2;RP1-180E22.3	6	52442344
cg12280901	0.0086	0.036	0.8104	++	0	0.006	1	0.938	GPX5	6	28501816
cg16011559	-0.0058	0.0242	0.8104	+-	14.4	1.168	1	0.2798	MKI67	10	129923959
cg20046668	0.0045	0.0186	0.8104	-+	0	0.306	1	0.5803	PLCL2	3	16932618
cg05341373	0.0043	0.0179	0.8104	+-	59.1	2.444	1	0.118	SPOCK2	10	73840602
cg15787712	0.0028	0.0116	0.8104	-+	66.1	2.951	1	0.08581	MIR24-2;MIR23A;MIR27A	19	13948243
cg26005209	0.0046	0.0191	0.8104	+-	0	0.119	1	0.7298	EGF	4	110920786
cg11613446	-0.0045	0.0189	0.8104	--	0	0.036	1	0.8501		20	50677491
cg21634547	-0.0033	0.0136	0.8104	+-	86.3	7.286	1	0.006949	IL2RA;RP11-536K7.5	10	6067831
cg17233127	-0.0067	0.0279	0.8104	-+	0	0.417	1	0.5184	C10orf4;FRA10AC1	10	95462332
cg03299066	-0.0063	0.0263	0.8104	+-	0	0.332	1	0.5644	PSMB9;TAP1	6	32821617
cg09632185	0.0082	0.0344	0.8104	+-	0	0.046	1	0.831	MIR2110;C10orf118	10	115934003
cg10004280	0.0076	0.0318	0.8104	++	0	0.014	1	0.9051	NOM1	7	156763389
cg14471458	0.0072	0.0299	0.8104	+-	58.3	2.399	1	0.1214	CLYBL	13	100311614
cg01290232	0.0048	0.0202	0.8104	+-	69.5	3.277	1	0.07025	RN5S350	11	110911294
cg08512078	-0.0054	0.0227	0.8104	-+	77.9	4.526	1	0.03338	RCN1	11	32112369
cg14799008	0.004	0.0169	0.8104	+-	0	0.667	1	0.414	CXCL17;AC011497.1	19	42947305
cg18153651	-0.0061	0.0255	0.8104	--	0	0.099	1	0.7525		18	7324734
cg13665852	0.0045	0.0186	0.8104	-+	0	0.283	1	0.595	OPTN	10	13146898
cg26429725	-0.0032	0.0134	0.8105	+-	0	0.347	1	0.5557	RNF126	19	650368
cg04806292	-0.014	0.0585	0.8105	+-	0	0.386	1	0.5346	PCDHGA7;PCDHGA1;PCDHGA2;PCDHGA3;PCDHGB1;PCDHGA4;PCDHGB2;PCDHGA5;PCDHGB3;PCDHGA6	5	140762402
cg12190325	-0.0037	0.0154	0.8105	+-	0	0.536	1	0.4639		7	129790707
cg04212340	0.0053	0.0222	0.8105	-+	0	0.638	1	0.4243		7	1370343
cg00459589	0.008	0.0334	0.8105	+-	0	0.499	1	0.48	COPS3	17	17180131
cg15646833	0.0057	0.0238	0.8105	+-	81.1	5.303	1	0.02129	TRAF3	14	103357591
cg07220152	-0.0057	0.0239	0.8105	-+	5.2	1.055	1	0.3043	HCG20	6	30737270
cg19895197	0.0051	0.0214	0.8105	+-	0	0.028	1	0.8678	C17orf37;MIEN1	17	37887061
cg16616971	-0.0056	0.0235	0.8105	-+	0	0.051	1	0.8211		4	3876783
cg03619761	-0.0035	0.0144	0.8105	+-	0	0.913	1	0.3394	VHL;snoU13	3	10182854
cg19147108	0.0083	0.0346	0.8105	++	0	0.003	1	0.9546	DOPEY2	21	37633045
cg02163273	-0.0091	0.0381	0.8105	-+	0	0.347	1	0.5556	CTD-2296D1.2	5	7348324
cg19538873	-0.011	0.0458	0.8105	-+	0	0.37	1	0.5428		18	13794129
cg16297938	-0.0054	0.0224	0.8105	--	0	0.001	1	0.9702	MIR548N;AC009948.5	2	179278668
cg26342535	0.0045	0.0187	0.8105	+-	0	0.298	1	0.5849	LOC100130017;RP11-453E17.3;FTLP10	4	69052173
cg07061255	-0.0044	0.0183	0.8105	-+	76.7	4.292	1	0.03829	AC099552.4	7	154991498
cg03799024	-0.007	0.0293	0.8105	+-	75.4	4.072	1	0.0436	MIR515-2;MIR515-1	19	54187209
cg18388405	-0.005	0.0208	0.8105	-+	74.4	3.903	1	0.04821	RASA3	13	114760667
cg04446467	-0.0044	0.0185	0.8105	-+	0	0.753	1	0.3855	MBD3	19	1580629
cg03088616	-0.0063	0.0264	0.8105	-+	0	0.097	1	0.7561	PVT1	8	128903215
cg23636568	-0.0086	0.0358	0.8105	+-	0	0.216	1	0.642		7	1358395
cg01919768	0.0053	0.0222	0.8105	-+	0	0.894	1	0.3445	TFR2	7	100239764
cg19461782	-0.0068	0.0284	0.8105	--	0	0.014	1	0.9044	DENND5A	11	9167164
cg26712943	-0.0055	0.023	0.8105	-+	9.6	1.106	1	0.293	NCOR2	12	125041557
cg05898092	-0.0055	0.0229	0.8105	-+	0	0.153	1	0.6955	DUS1L	17	80022616
cg09484638	0.0055	0.0229	0.8105	++	0	0.032	1	0.8573	DNASE2	19	12992426
cg13535593	-0.0057	0.0238	0.8105	-+	0	0.016	1	0.898	MATK	19	3786125
cg10510505	0.0061	0.0256	0.8105	-+	0	0.596	1	0.4401	RPL23;SNORA21	17	37009198
cg24693245	-0.0066	0.0275	0.8105	+-	32.6	1.485	1	0.2231	PARK2	6	162603057
cg19642148	-0.0041	0.0172	0.8105	-+	0	0.537	1	0.4639	DHX30	3	47844666
cg08818193	-0.009	0.0375	0.8105	-+	0	0.028	1	0.8661	MFSD3	8	145734657
cg02210466	-0.0054	0.0225	0.8105	+-	0	0.241	1	0.6234	NDNF;RP11-647P12.1	4	121994412
cg00037026	0.0039	0.0165	0.8105	+-	0	0.234	1	0.6284	snoU13	8	92477559
cg20506562	0.005	0.021	0.8105	-+	0	0.811	1	0.3679		10	48318802
cg24887416	-0.0086	0.036	0.8105	-+	6.7	1.072	1	0.3004	PALLD;RP11-635L1.3	4	169753210
cg05407714	0.0041	0.0169	0.8105	-+	0	0.243	1	0.6219		11	45722308
cg18606378	-0.0087	0.0364	0.8105	-+	0	0.178	1	0.6733	RAB23	6	57087261
cg04258124	0.0035	0.0147	0.8105	-+	0	0.79	1	0.3742	CCDC19	1	159868242
cg00688620	0.0043	0.0177	0.8105	++	0	0.004	1	0.9483		4	6246051
cg05345283	-0.0079	0.033	0.8105	-+	73.6	3.783	1	0.05177	AP2A2	11	941207
cg15566798	0.0026	0.0108	0.8105	++	0	0.084	1	0.7722	LINC01507	9	82439301
cg11097291	-0.0105	0.0436	0.8105	-+	0	0.496	1	0.4812		10	103050242
cg19409187	0.0053	0.0223	0.8105	++	0	0.197	1	0.6572	SMPDL3A	6	123109903
cg00472801	0.0054	0.0225	0.8105	++	0	0.007	1	0.9339	KHDRBS2	6	62995876
cg14047271	-0.0039	0.0161	0.8105	+-	44	1.787	1	0.1813	CHRD;THPO	3	184097168
cg09990141	0.0037	0.0154	0.8105	++	0	0.19	1	0.6628	KALRN	3	124281984
cg05540100	-0.0053	0.022	0.8105	+-	0	0.171	1	0.6791	DGKI	7	137367050
cg12191152	0.0051	0.0213	0.8105	+-	72.7	3.669	1	0.05543	ST8SIA6;ST8SIA6-AS1;RP11-414K1.3	10	17449706
cg16557178	0.007	0.0292	0.8105	-+	0	0.108	1	0.7426	HOXB13	17	46804309
cg16190746	-0.0063	0.0263	0.8105	+-	49.1	1.964	1	0.1611	ODZ2	5	167000745
cg17883742	-0.0046	0.0193	0.8105	--	0	0.158	1	0.6907	ZNF264	19	57702371
cg23665668	0.0051	0.0211	0.8105	-+	0	0.429	1	0.5127	THRA	17	38245507
cg25281562	-0.006	0.025	0.8105	--	0	0.004	1	0.949	C12orf43	12	121454272
cg05636876	-0.0077	0.032	0.8105	+-	9.2	1.101	1	0.294	NFIA	1	61542835
cg02796258	0.005	0.0208	0.8105	++	0	0.024	1	0.8765	COQ10A	12	56661265
cg09558509	0.0075	0.0313	0.8105	+-	0	0.029	1	0.8637	ANKRD13B	17	27939837
cg15984617	-0.0039	0.0161	0.8105	+-	82.3	5.658	1	0.01737		1	227653184
cg25631747	-0.0067	0.0278	0.8105	--	0	0	1	0.998	CDYL	6	4781882
cg04712279	0.0059	0.0247	0.8105	-+	0	0.508	1	0.476	FGGY	1	59774250
cg14169886	-0.0035	0.0145	0.8105	-+	77.1	4.363	1	0.03673	PRDM16	1	3111849
cg10991362	-0.0042	0.0174	0.8105	+-	69.7	3.304	1	0.06913	FOXP1	3	71496483
cg26959913	0.0061	0.0256	0.8105	++	0	0.01	1	0.9203		11	88073722
cg23010258	-0.0061	0.0254	0.8105	-+	0	0.033	1	0.8548	TMEM14C	6	10722915
cg23353267	-0.0035	0.0146	0.8105	--	0	0.112	1	0.7378	LOC100132146;TDGF1	3	46653921
cg22008020	-0.0052	0.0219	0.8105	+-	0	0.715	1	0.3977	MIR548AY;NAALADL2	3	175140651
cg11311283	0.0045	0.0187	0.8105	+-	20.5	1.257	1	0.2622	EPS15	1	51970518
cg15425811	-0.0131	0.0547	0.8105	-+	15.9	1.19	1	0.2754	C22orf27;MORC2-AS1;MTMR3	22	31318181
cg00788611	0.0065	0.027	0.8105	+-	0	0.179	1	0.6726		3	13689624
cg14586223	0.0082	0.0343	0.8106	-+	38	1.612	1	0.2042		4	88713972
cg10678190	-0.0115	0.0481	0.8106	+-	21.8	1.278	1	0.2582	RP11-488I20.8	16	34442373
cg11097968	0.0041	0.0172	0.8106	+-	21.7	1.278	1	0.2584	CTD-2555C10.3	14	103012188
cg14969218	-0.0056	0.0235	0.8106	-+	63.3	2.722	1	0.09898	DNMBP;DNMBP-AS1	10	101690949
cg02921604	-0.0039	0.0162	0.8106	-+	0	0.928	1	0.3354	NLRP12	19	54297098
cg24682776	0.0044	0.0186	0.8106	-+	79.2	4.812	1	0.02826	IFRD1	7	112063125
cg00169419	0.0149	0.0621	0.8106	+-	0	0.506	1	0.4769	RP11-380D23.2	4	111530900
cg10861554	-0.0064	0.0265	0.8106	-+	56.4	2.292	1	0.13	TRAPPC4;RPS25	11	118889150
cg16870305	0.005	0.021	0.8106	+-	0	0.982	1	0.3218	IFT80;SMC4	3	160117502
cg12879074	-0.0054	0.0225	0.8106	-+	0	0.164	1	0.6855	DENND3	8	142186754
cg03345059	0.0044	0.0182	0.8106	-+	0	0.388	1	0.5331	NDST1	5	149907617
cg26834736	-0.0049	0.0206	0.8106	-+	0	0.031	1	0.8613	NMT2;RP11-455B2.7	10	15151955
cg07665134	0.0061	0.0255	0.8106	+-	23.9	1.315	1	0.2516	DIP2C	10	669071
cg25033393	-0.0061	0.0253	0.8106	-+	0	0.071	1	0.79		1	88928168
cg19909462	0.0045	0.019	0.8106	++	0	0.009	1	0.9238	HIPK2	7	139434142
cg23506827	-0.0032	0.0133	0.8106	-+	45.9	1.848	1	0.174	CUEDC1	17	55955719
cg07756235	0.0057	0.0239	0.8106	++	0	0.175	1	0.6757	BLM;SNORD18	15	91299710
cg13218688	0.0049	0.0204	0.8106	++	0	0.004	1	0.9487	FAM69C	18	72125544
cg26829451	-0.0078	0.0327	0.8106	+-	0	0.314	1	0.5753	SC5DL	11	121163254
cg13892902	0.0045	0.0188	0.8106	+-	0	0.103	1	0.7478	CCNDBP1;RP11-473C18.3;EPB42	15	43478040
cg03466562	0.0025	0.0106	0.8106	++	0	0.053	1	0.8187	SKI	1	2220317
cg01476842	0.0059	0.0247	0.8106	++	0	0.092	1	0.7619		7	1422820
cg07805644	0.0076	0.0316	0.8106	++	0	0.066	1	0.7977	SS18	18	23632012
cg25699073	0.0077	0.0323	0.8106	+-	30.3	1.435	1	0.231	ZFP57	6	29648381
cg09762920	0.0082	0.0344	0.8106	-+	0	0.958	1	0.3277	TMEM64	8	91733614
cg27653595	0.004	0.0168	0.8106	+-	0	0.628	1	0.4281	CTD-3212A4.1	8	1010174
cg05029454	-0.0075	0.0312	0.8106	+-	21.4	1.272	1	0.2595	PCAT1	8	128021453
cg23549367	-0.0057	0.024	0.8106	--	0	0.054	1	0.8166	LEPREL1	3	189720477
cg09553683	-0.0046	0.019	0.8106	-+	0	0.951	1	0.3296		19	30094349
cg26037504	0.0037	0.0154	0.8106	+-	0	0.283	1	0.5949	RDH5;BLOC1S1;RP11-644F5.10	12	56113808
cg24013618	0.0071	0.0295	0.8106	-+	63	2.706	1	0.09998	GAK	4	870925
cg17000021	-0.0074	0.0309	0.8106	-+	0	0.908	1	0.3406	C20orf108;FAM210B	20	54933521
cg18094568	-0.003	0.0124	0.8106	-+	45.9	1.848	1	0.1741	MAL2;RP11-4K16.2	8	120233580
cg06483857	-0.0071	0.0297	0.8106	--	0	0.234	1	0.6283	CTC-454M9.1	5	88692528
cg07301594	-0.0065	0.027	0.8106	-+	8.8	1.096	1	0.2951	GRAMD1C	3	113609367
cg00808785	-0.004	0.0167	0.8106	+-	68.9	3.218	1	0.07282	SNX9;RP3-403L10.3	6	158309082
cg07476963	0.0052	0.0215	0.8106	-+	0	0.164	1	0.6853	RABGAP1L;RP11-160H22.5	1	174127462
cg07874241	0.0055	0.0231	0.8106	+-	0	0.497	1	0.4808		12	4166257
cg09097632	0.0036	0.015	0.8106	+-	88.3	8.552	1	0.00345	PTPN6	12	7061716
cg02525199	-0.0044	0.0182	0.8106	--	0	0.021	1	0.8846		17	64911103
cg05169160	-0.0084	0.0353	0.8106	+-	52.4	2.102	1	0.1471	TTC30A	2	178484487
cg10386842	-0.0042	0.0175	0.8106	-+	0	0.664	1	0.4151	CPA6	8	68497354
cg16374126	0.0052	0.0219	0.8106	++	0	0.075	1	0.7841	RPN1	3	128369750
cg03712403	0.0059	0.0248	0.8106	-+	0	0.274	1	0.6008		12	121038155
cg09985770	-0.0055	0.0229	0.8106	-+	56.8	2.315	1	0.1282		6	87773501
cg22475676	0.0066	0.0276	0.8106	+-	60.9	2.558	1	0.1097	IFIT5	10	91179508
cg07939279	0.0026	0.0108	0.8106	+-	0	0.077	1	0.7818		18	3360690
cg12734329	0.0055	0.023	0.8106	+-	0	0.599	1	0.4391	HSP90AA1	14	102562987
cg04069576	-0.0064	0.0266	0.8106	--	0	0.056	1	0.8136	ITGB5	3	124607120
cg18055986	0.0038	0.0157	0.8106	-+	35	1.54	1	0.2147		2	149301111
cg02541040	0.0076	0.0318	0.8106	+-	0	0.018	1	0.8947	RP11-477J21.5;GSN	9	124004949
cg17161250	-0.0119	0.0498	0.8106	+-	7.8	1.084	1	0.2977	C2orf40	2	106682209
cg27364874	-0.0041	0.0171	0.8106	+-	0	0.82	1	0.3652	CENPV	17	16255884
cg18865949	-0.0075	0.0312	0.8106	-+	0	0.343	1	0.5583	NMNAT2	1	183272731
cg21217092	0.0041	0.0171	0.8106	++	0	0.422	1	0.516	FAM82A2	15	41036786
cg25013184	0.0078	0.0327	0.8106	-+	35.6	1.553	1	0.2127		1	10487953
cg17255005	-0.0057	0.0238	0.8106	-+	0	0.714	1	0.3983	LAMA2;RP11-73O6.4	6	129418540
cg16952272	-0.0076	0.0316	0.8106	+-	71.9	3.559	1	0.05921	SNAPC3	9	15422596
cg14410964	-0.0045	0.0189	0.8106	+-	0	0.543	1	0.4614	NOTCH1	9	139427106
cg12413421	0.0065	0.027	0.8106	+-	34.5	1.526	1	0.2167	RSPO1	1	38077461
cg20970645	0.005	0.0208	0.8106	-+	45.2	1.826	1	0.1766	LOC101927650;RP11-95H3.1	16	65210887
cg14115660	0.0053	0.0221	0.8106	+-	0	0.042	1	0.8372	CD59;RP4-541C22.4	11	33730346
cg04222851	-0.0057	0.0237	0.8107	+-	0	0.793	1	0.3731	DENND1A	9	126520021
cg00442529	-0.0069	0.0289	0.8107	-+	29.5	1.419	1	0.2336	RNF13;ANKUB1	3	149597860
cg03205844	0.0067	0.0282	0.8107	+-	0	0.992	1	0.3193		4	185400068
cg14251267	-0.0063	0.0261	0.8107	--	0	0.108	1	0.7421	ZBTB46	20	62406428
cg19402371	0.0071	0.0294	0.8107	+-	0	0.327	1	0.5675	TMEM190	19	55889013
cg15889057	-0.0045	0.0187	0.8107	--	0	0	1	0.9974	ITGB7	12	53602179
cg16667975	0.0066	0.0277	0.8107	-+	23.5	1.307	1	0.253	PTPRG-AS1;PTPRG;RP11-204J18.2;RP11-204J18.3	3	62249425
cg04074066	0.0058	0.0243	0.8107	+-	0	0.024	1	0.878	EGFL7	9	139565154
cg14995062	-0.0059	0.0246	0.8107	--	0	0.005	1	0.9443	MMP13	11	102826570
cg15361065	0.0073	0.0305	0.8107	-+	27	1.369	1	0.2419	WNT5A;WNT5A-AS1	3	55522301
cg07989030	0.0037	0.0154	0.8107	-+	0	0.41	1	0.522	BLNK	10	98032439
cg23084580	-0.0033	0.014	0.8107	+-	0	0.378	1	0.5385		11	44981697
cg04427095	0.0036	0.0149	0.8107	+-	0	0.423	1	0.5153		8	71427319
cg05465134	0.0056	0.0233	0.8107	-+	0	0.695	1	0.4045	FSTL4;CTB-49A3.2	5	132545336
cg13647601	0.0063	0.0264	0.8107	+-	52.4	2.099	1	0.1474	TMEM143	19	48837598
cg04354856	0.0045	0.0186	0.8107	+-	0	0.193	1	0.6607		2	238091141
cg09456777	0.004	0.0166	0.8107	+-	0	0.211	1	0.6464	UST	6	149271745
cg23940868	0.0081	0.0338	0.8107	-+	87.5	7.978	1	0.004736	ATG5	6	106763756
cg01794323	-0.0072	0.0302	0.8107	+-	63.5	2.738	1	0.09796	LOXHD1	18	44071427
cg21922680	0.0031	0.0128	0.8107	+-	0	0.069	1	0.7924	KIF16B	20	16359705
cg10128998	-0.0044	0.0185	0.8107	--	0	0.006	1	0.9365		9	129316934
cg06083252	0.008	0.0333	0.8107	-+	77.9	4.53	1	0.0333	RUFY2	10	70105434
cg12835454	-0.0047	0.0196	0.8107	-+	0	0.142	1	0.7064	LINC01166;RP13-137A17.4	10	134770526
cg02426410	-0.0045	0.0189	0.8107	+-	0	0.478	1	0.4892	AASDH	4	57253603
cg08684639	0.009	0.0377	0.8107	+-	0	0.131	1	0.7177	WDR17	4	176987313
cg08524099	-0.0053	0.0223	0.8107	-+	58	2.38	1	0.1229	OR9Q1	11	57843485
cg17697739	-0.0048	0.0199	0.8107	--	0	0.167	1	0.683	GMDS	6	1873340
cg14222842	0.0043	0.0181	0.8107	-+	0	0.423	1	0.5155	XPO6	16	28112568
cg04236622	-0.0036	0.0151	0.8107	-+	54.5	2.199	1	0.1381	PRKCH;RP11-47I22.4	14	61995566
cg02177811	0.0031	0.013	0.8107	+-	0	0.083	1	0.7736	RNF130	5	179434839
cg04499083	0.0091	0.0379	0.8107	-+	0	0.232	1	0.6299	VPS72	1	151168668
cg09608737	-0.007	0.0292	0.8107	--	0	0.476	1	0.4901	MRPS24	7	43909462
cg23087239	-0.0061	0.0254	0.8107	--	0	0.032	1	0.8575	AMOTL2	3	134080574
cg27307729	-0.0069	0.029	0.8107	-+	83.4	6.011	1	0.01422	CTD-2089N3.3	5	50264628
cg04696274	-0.0052	0.0217	0.8107	-+	0	0.792	1	0.3735	SDC4	20	43977531
cg09756225	0.0054	0.0224	0.8107	+-	0	0.837	1	0.3604	GTF2IRD1	7	73894999
cg12760522	0.0037	0.0153	0.8107	+-	33.3	1.499	1	0.2209	RNU7-51P	14	83513860
cg11135409	-0.0057	0.024	0.8107	+-	53.3	2.143	1	0.1433	C1orf21	1	184514757
cg06574422	0.0048	0.0202	0.8107	+-	0	0.131	1	0.717	PPP1CC	12	111181673
cg06253217	0.0047	0.0195	0.8107	++	0	0	1	0.9905	JAK2	9	5110990
cg15393304	-0.0058	0.0243	0.8107	--	0	0.011	1	0.9181	SMOC2	6	168898334
cg19813884	0.0076	0.0319	0.8107	+-	0	0.899	1	0.343	TACSTD2	1	59043370
cg02173969	0.006	0.0248	0.8107	+-	0	0.06	1	0.806	TRIM27;U6	6	28882863
cg00524155	0.0049	0.0204	0.8107	-+	76.4	4.242	1	0.03944	CENPF	1	214822365
cg11800868	0.0047	0.0197	0.8107	-+	84.7	6.55	1	0.01049	JMJD1C	10	64981888
cg07313174	0.0095	0.0397	0.8107	+-	0	0.806	1	0.3694	MNX1;MNX1-AS1;RP5-1121A15.1	7	156803550
cg17142039	0.004	0.0168	0.8107	+-	0	0.167	1	0.6826	ACTL8	1	18149651
cg26215982	-0.0064	0.0265	0.8107	-+	0	0.056	1	0.8127	RP11-234B24.4	12	4915878
cg23810710	0.0068	0.0283	0.8107	+-	0	0.685	1	0.4078	ATXN2;U7	12	112002721
cg07746302	0.0053	0.0222	0.8107	+-	47.9	1.921	1	0.1658	LOC101928461;MAP3K5;RP3-325F22.3	6	136964867
cg01968799	-0.0034	0.014	0.8107	--	0	0.008	1	0.9265	RP11-536K7.3	10	5987801
cg17463083	0.0058	0.0242	0.8107	+-	0	0.324	1	0.5695	ERN1	17	62153284
cg04302623	-0.0066	0.0276	0.8107	--	0	0.055	1	0.8148	PAX3	2	223105016
cg04465552	-0.0065	0.0272	0.8107	+-	63.7	2.754	1	0.09699	FAM172A;RP11-549J18.1	5	93200579
cg24139520	-0.0072	0.03	0.8107	--	0	0.098	1	0.7542	EXTL3	8	28573832
cg25186140	-0.0069	0.0287	0.8107	--	0	0.198	1	0.656	LOC283174	11	133771378
cg18276368	-0.0059	0.0248	0.8107	+-	67.5	3.076	1	0.07948	CSRNP3	2	166420583
cg05285788	-0.0035	0.0145	0.8107	-+	0	0.128	1	0.7203	APBB2;U6	4	41114478
cg26273013	0.0059	0.0245	0.8107	-+	0	0.186	1	0.6663	COPB1	11	14468109
cg21850852	0.0037	0.0155	0.8107	++	0	0.035	1	0.8525	ITGB4	17	73746186
cg04684026	-0.0052	0.0217	0.8107	--	0	0.107	1	0.7441	NPTN	15	73867923
cg09153964	-0.0086	0.0358	0.8107	--	0	0.016	1	0.8983		14	21604020
cg05540918	0.0058	0.0244	0.8107	+-	0	0.045	1	0.8317	FBXO25	8	362947
cg24773418	0.0094	0.0392	0.8107	+-	9.3	1.103	1	0.2937		14	33402512
cg03917100	-0.0034	0.0142	0.8107	+-	0	0.764	1	0.3822	SCN4A	17	62016913
cg12788471	-0.0068	0.0283	0.8107	--	0	0.039	1	0.8433	ARPC5L	9	127630977
cg14015285	0.0083	0.0344	0.8107	-+	78.1	4.572	1	0.03249		3	155027875
cg10648222	-0.004	0.0168	0.8107	-+	41.8	1.718	1	0.19		2	68647519
cg09836187	0.0061	0.0254	0.8107	+-	59.5	2.47	1	0.116	CLDN10	13	96207681
cg07059875	-0.0075	0.0313	0.8107	--	0	0	1	0.9893	EPCAM	2	47596073
cg08750850	0.0081	0.034	0.8107	-+	0	0.936	1	0.3332		8	43136479
cg04932840	0.0063	0.0262	0.8107	+-	0	0.289	1	0.5911	GAS2L2	17	34077141
cg12025914	0.0068	0.0284	0.8107	+-	0	0.612	1	0.434		20	48341213
cg25178765	-0.0062	0.0259	0.8107	+-	87.6	8.059	1	0.004527	ISM1	20	13201829
cg12416485	0.0039	0.0164	0.8107	++	0	0.003	1	0.9584	RBFA;RP11-795F19.1	18	77806829
cg07269562	0.0034	0.0142	0.8107	+-	0	0.675	1	0.4114	RN5S447	17	65262793
cg01119452	-0.0032	0.0132	0.8107	--	0	0.043	1	0.8355	ELMO1	7	37287850
cg09971102	-0.005	0.0209	0.8107	+-	0	0.772	1	0.3796	MEG3;RP11-123M6.2	14	101309676
cg24109215	-0.0038	0.0159	0.8107	-+	0	0.038	1	0.8454	LOC100507373;ADGRL1	19	14262279
cg10527285	0.0077	0.0323	0.8107	++	0	0.006	1	0.9363	MIR345;SLC25A29	14	100773152
cg10581632	0.0041	0.0173	0.8107	+-	0	0.086	1	0.7689	CDK2;SILV;PMEL;RP11-973D8.4	12	56360715
cg17334762	0.0058	0.0244	0.8107	++	0	0.271	1	0.6029	RADIL	7	4862349
cg02536437	0.0055	0.023	0.8107	+-	0	0.749	1	0.3867	TPPP	5	671658
cg09848886	0.0067	0.0279	0.8108	+-	0	0.723	1	0.3952	RP11-26L16.1	14	86797550
cg18181607	0.0046	0.0191	0.8108	+-	0	0.715	1	0.3978		5	155109364
cg22447508	0.0114	0.0476	0.8108	-+	82.4	5.692	1	0.01704	MACROD2;SEL1L2	20	13975439
cg15786497	0.0074	0.0309	0.8108	++	0	0.016	1	0.8984	FAM198A	3	43079564
cg11257037	-0.0058	0.024	0.8108	--	0	0.044	1	0.8334		3	117275287
cg07347128	0.0116	0.0485	0.8108	++	0	0.034	1	0.8542	VDR	12	48336360
cg07532918	-0.0043	0.0178	0.8108	-+	27.9	1.387	1	0.2389		12	106326891
cg22361433	0.0063	0.0261	0.8108	+-	0	0.101	1	0.7507	GPC6	13	94969674
cg12724864	0.004	0.0168	0.8108	+-	0	0.202	1	0.6533	PEAK1	15	77471498
cg01077566	0.0063	0.0262	0.8108	+-	0	0.188	1	0.6646	HSPD1;HSPE1;HSPE1-MOB4	2	198365596
cg10244356	-0.0052	0.0219	0.8108	-+	0	0.145	1	0.7036	ADRA1A	8	26712556
cg04038268	0.0066	0.0274	0.8108	+-	0	0.028	1	0.8673	C8orf37-AS1;KB-1047C11.2	8	96515588
cg17445936	-0.0062	0.0261	0.8108	-+	0	0.509	1	0.4755	PRDM16	1	3090345
cg19840422	0.0049	0.0205	0.8108	-+	79.8	4.945	1	0.02617	CTNNA1	5	138063694
cg15509069	0.005	0.0209	0.8108	+-	29.1	1.41	1	0.2351		7	97080009
cg08395187	-0.0065	0.027	0.8108	-+	0	0.907	1	0.3409	AC104024.1	17	16885299
cg22878414	0.0069	0.0289	0.8108	-+	0	0.577	1	0.4475	NRXN3	14	78870133
cg12267367	-0.0064	0.0267	0.8108	--	0	0.159	1	0.6903	SNRPG	2	70521024
cg02026306	-0.0051	0.0214	0.8108	+-	0	0.872	1	0.3505	PRMT1	19	50184053
cg22806257	0.0053	0.022	0.8108	+-	0	0.195	1	0.6588	EGFR-AS1;EGFR;RP5-1091E12.1	7	55257155
cg06193578	0.0105	0.0437	0.8108	+-	55.2	2.233	1	0.1351		19	35396475
cg01046284	-0.0045	0.019	0.8108	-+	0	0.547	1	0.4596	TFAP4	16	4312876
cg23389776	0.0031	0.0131	0.8108	+-	0	0.362	1	0.5473	LIM2;CTD-2616J11.4	19	51892428
cg13393782	-0.0028	0.0115	0.8108	+-	0	0.536	1	0.4639	PRDM16	1	3099804
cg26654994	0.0078	0.0327	0.8108	-+	0	0.333	1	0.5641	POM121L2	6	27280506
cg17504065	-0.0079	0.0332	0.8108	-+	0	0.816	1	0.3664	CFAP97;KIAA1430	4	186116186
cg12650011	-0.0065	0.0272	0.8108	-+	0	0.013	1	0.9105	TSPAN12	7	120498280
cg07593977	-0.0051	0.0212	0.8108	-+	0	0.425	1	0.5146		8	11735419
cg01081930	0.0073	0.0306	0.8108	-+	0	0.534	1	0.4648	TGFBR3	1	92284280
cg04714638	0.0109	0.0454	0.8108	-+	0	0.297	1	0.5859	PDE4C	19	18337347
cg17012079	-0.0058	0.0241	0.8108	+-	56.2	2.284	1	0.1307	C1orf31;RP5-827C21.4	1	234508832
cg00458691	-0.0055	0.0232	0.8108	-+	0	0.597	1	0.4396	RASAL2	1	178425535
cg02865101	0.0065	0.0272	0.8108	+-	0	0.281	1	0.5957	PTPRN2	7	157779894
cg16334004	0.0077	0.0322	0.8108	+-	0	0.526	1	0.4685	TTC40	10	134722168
cg26836809	0.0094	0.0392	0.8108	++	0	0.676	1	0.411	FANCL	2	58469051
cg09029192	0.0034	0.0144	0.8108	+-	0	0.542	1	0.4616	TNRC6C	17	76015204
cg02247436	-0.0073	0.0306	0.8108	--	0	0.586	1	0.444	SLAIN2	4	48378995
cg11493139	-0.0065	0.0269	0.8108	-+	0	0.658	1	0.4174	ARHGAP12	10	32217547
cg24693392	0.006	0.0252	0.8108	+-	0	0.791	1	0.3738	GAR1	4	110736493
cg21285198	-0.0033	0.0136	0.8108	+-	91.5	11.821	1	0.0005858	TMEM88B;RP4-758J18.8	1	1360970
cg17464939	-0.0051	0.0215	0.8108	-+	0	0.966	1	0.3257	MFAP3	5	153429449
cg04545708	0.0091	0.038	0.8108	++	0	0.178	1	0.6733	FDXACB1;C11orf1;ALG9;RP11-108O10.8	11	111750355
cg24201303	-0.005	0.0208	0.8108	-+	0	0.54	1	0.4626	TMEM18;AC092159.2	2	676826
cg09094866	0.0064	0.0269	0.8108	++	0	0.075	1	0.7842	PIP5K1C	19	3700884
cg13774342	-0.005	0.0209	0.8108	-+	0	0.602	1	0.4378	DLEU1	13	50702795
cg13973002	0.004	0.0167	0.8108	++	0	0.046	1	0.8308	GLTSCR1	19	48201798
cg15689238	0.0039	0.0164	0.8108	+-	0	0.042	1	0.8376	COL20A1	20	61942788
cg07363028	-0.0048	0.0199	0.8108	-+	17.4	1.21	1	0.2713	USP3	15	63823236
cg15622647	0.006	0.0249	0.8108	+-	0	0.103	1	0.7478	SSH2	17	28088582
cg19474346	-0.0031	0.0128	0.8108	+-	0	0.445	1	0.5047		3	20365129
cg23935289	-0.0078	0.0327	0.8108	-+	0	0.343	1	0.5581	AKAP6	14	32840689
cg22793832	-0.0046	0.019	0.8108	+-	73.1	3.72	1	0.05377	CPT1C	19	50196837
cg03764976	0.0033	0.0136	0.8108	++	0	0.03	1	0.8621	NOTCH3	19	15295235
cg09014823	0.004	0.0167	0.8108	++	0	0.001	1	0.979	IGF2BP2-AS1;IGF2BP2;C3orf65	3	185445956
cg07054959	-0.0048	0.0202	0.8108	-+	0	0.053	1	0.8171	AARS2	6	44270116
cg21948967	-0.0038	0.016	0.8108	+-	10.5	1.117	1	0.2905	GNG7	19	2627508
cg26010182	-0.0066	0.0275	0.8108	--	0	0.192	1	0.6613	CHD1L;FMO5	1	146713493
cg20744541	0.0042	0.0177	0.8108	-+	0	0.203	1	0.6521	CCHCR1	6	31122402
cg12510087	0.0092	0.0386	0.8108	-+	0	0.861	1	0.3535	GALNT9	12	132887175
cg22895531	-0.0057	0.0239	0.8108	-+	0	0.275	1	0.5998		13	29216342
cg20573713	-0.005	0.021	0.8108	-+	45.3	1.827	1	0.1765	ATOX1;CTB-113P19.3	5	151138797
cg10657038	-0.0038	0.016	0.8108	--	0	0.065	1	0.7986	GOLGA3	12	133348524
cg16985702	-0.0069	0.029	0.8108	-+	0	0.021	1	0.884		7	115846993
cg21411674	-0.005	0.0211	0.8108	+-	56.3	2.29	1	0.1302	GHRL;GHRLOS	3	10332589
cg01243068	-0.0061	0.0254	0.8108	+-	0	0.235	1	0.6278	CYP3A5	7	99274390
cg14910054	-0.0032	0.0133	0.8108	+-	74.6	3.936	1	0.04725		1	183574147
cg24513997	0.0041	0.017	0.8108	++	0	0	1	0.9932	C15orf62;DNAJC17	15	41060822
cg07954193	-0.0065	0.0272	0.8108	-+	0	0.225	1	0.6354	C1D	2	68273022
cg00120198	0.0067	0.0278	0.8108	++	0	0.012	1	0.9114	RP11-373E16.4;CLDN11	3	170459216
cg21030424	0.004	0.0165	0.8108	++	0	0.008	1	0.9271	DIXDC1	11	111845646
cg01062116	0.0048	0.0198	0.8108	-+	26.5	1.361	1	0.2433	PRDM16	1	3352435
cg18090991	-0.0067	0.0279	0.8108	--	0	0.449	1	0.5027	MYO1E	15	59621569
cg15335617	-0.0073	0.0304	0.8108	+-	0	0.673	1	0.4119	AC003090.1	7	25695815
cg16043388	-0.005	0.021	0.8109	-+	74	3.852	1	0.04968	CCM2L;C20orf160	20	30597543
cg04070176	-0.0059	0.0247	0.8109	--	0	0.004	1	0.952	PAQR4;PKMYT1	16	3020118
cg26294458	0.006	0.0251	0.8109	+-	72.8	3.676	1	0.05521	TMEM218	11	124973869
cg01443408	-0.0055	0.0229	0.8109	-+	0	0.195	1	0.6588		1	180477941
cg08854582	-0.0071	0.0296	0.8109	--	0	0.001	1	0.977	PLK3	1	45265622
cg21560076	-0.0056	0.0234	0.8109	+-	0	0.461	1	0.4971	EXPH5	11	108422996
cg19103651	-0.0041	0.017	0.8109	--	0	0.005	1	0.9412		17	30051378
cg24045212	0.0036	0.0151	0.8109	+-	16.9	1.203	1	0.2727	MAD1L1	7	2020131
cg09719580	-0.0154	0.0646	0.8109	--	0	0.143	1	0.7051	COL4A1	13	110951253
cg10002245	0.004	0.0167	0.8109	++	0	0.02	1	0.8863	NEURL1B	5	172104172
cg03386823	0.006	0.0249	0.8109	++	0	0.045	1	0.8327	PTPRG	3	61547196
cg04843362	0.0061	0.0253	0.8109	+-	0	0.095	1	0.7575		1	205457646
cg16751772	-0.006	0.0251	0.8109	+-	0	0.232	1	0.6302		17	72446773
cg04652525	0.0045	0.0187	0.8109	++	0	0	1	0.9929		2	130643449
cg00107914	-0.0069	0.0289	0.8109	--	0	0.144	1	0.7045	BAT2;PRRC2A	6	31592082
cg10135854	-0.0048	0.0201	0.8109	--	0	0.109	1	0.7409	SCLY;RP11-526L8.1	2	238990085
cg15996043	-0.0093	0.0388	0.8109	-+	0	0.419	1	0.5174	SMOC1	14	70346221
cg27639283	0.0062	0.026	0.8109	+-	0	0.122	1	0.7269	ZNF699	19	9412868
cg15243603	0.0064	0.0268	0.8109	+-	72.5	3.64	1	0.05641		9	92726985
cg21394561	-0.0052	0.0217	0.8109	-+	0	0.057	1	0.811	DICER1;DICER1-AS1	14	95624599
cg24245227	0.0058	0.0241	0.8109	-+	0	0.958	1	0.3276	BAT5;ABHD16A;LY6G6E	6	31667832
cg25486472	-0.0067	0.0279	0.8109	+-	67	3.03	1	0.08175	RNF14;PCDH12	5	141348514
cg02157216	-0.0071	0.0299	0.8109	+-	0	0.5	1	0.4795	PRKCA	17	64567360
cg25830612	0.004	0.0167	0.8109	++	0	0.022	1	0.8825	MYO18B	22	26242380
cg11610002	-0.0052	0.0216	0.8109	+-	73.6	3.787	1	0.05166		3	126080368
cg24468677	0.004	0.0166	0.8109	++	0	0.002	1	0.968	RN5S451	18	19509436
cg15861102	-0.0062	0.026	0.8109	+-	81.2	5.316	1	0.02114	CLNS1A	11	77236518
cg01959155	-0.0036	0.0152	0.8109	-+	0	0.055	1	0.8146	GRIK1	21	31312320
cg23475710	-0.0037	0.0154	0.8109	-+	26.9	1.369	1	0.242	RP11-145E17.2	9	137188193
cg03299269	0.0051	0.0212	0.8109	++	0	0.169	1	0.6811	SH3YL1	2	250003
cg20934520	-0.0043	0.018	0.8109	--	0	0.015	1	0.901		17	34838488
cg23452132	-0.0079	0.0328	0.8109	--	0	0.083	1	0.7728	PCTP	17	53841340
cg12088355	-0.004	0.0167	0.8109	-+	0	0.279	1	0.5972	SMARCA4	19	11165421
cg15584015	0.003	0.0124	0.8109	+-	0	0.091	1	0.7624	P2RY2	11	72935578
cg20896573	-0.0043	0.0182	0.8109	+-	0	0.335	1	0.5625	C22orf34	22	50051606
cg16719810	0.0049	0.0205	0.8109	+-	0	0.034	1	0.8547	CTD-3212A4.1	8	865742
cg07608891	0.0048	0.0199	0.8109	+-	43.4	1.767	1	0.1838	KCP	7	128515033
cg06133771	0.0036	0.0152	0.8109	-+	0	0.375	1	0.54	KATNB1	16	57791093
cg26966146	0.0074	0.0311	0.8109	++	0	0.02	1	0.8884	KCNT1	9	138593698
cg18740718	-0.0084	0.0351	0.8109	+-	0	0.247	1	0.6192	PFN4;LOC375190;AC008073.6	2	24346220
cg15023513	0.0065	0.0272	0.8109	-+	37.7	1.604	1	0.2053		15	87667171
cg02412256	0.004	0.0169	0.8109	-+	0	0.633	1	0.4263		21	35408745
cg01662083	-0.0057	0.0237	0.8109	+-	73.5	3.773	1	0.05209		16	79437712
cg14691921	-0.0047	0.0197	0.8109	-+	70.7	3.411	1	0.06475	SYN2	3	12055127
cg04707299	0.0084	0.035	0.8109	+-	87.7	8.136	1	0.00434	PEX3	6	143811469
cg14595244	-0.0038	0.0157	0.8109	-+	0	0.412	1	0.521	SRSF12	6	89828430
cg08563299	-0.0082	0.0341	0.8109	-+	86.3	7.32	1	0.006818	NWD1	19	16922592
cg01551540	0.007	0.0292	0.8109	+-	63.1	2.714	1	0.0995	OGDHL	10	50947587
cg11773006	0.0041	0.0171	0.8109	+-	0	0.296	1	0.5866	DPF3	14	73178414
cg25193510	0.0047	0.0197	0.8109	+-	0	0.085	1	0.7709	ABCF3	3	183908567
cg09783738	0.0068	0.0282	0.8109	-+	0	0.634	1	0.4258	ZC3H12C	11	109964017
cg23045191	-0.0081	0.0337	0.8109	-+	35.4	1.548	1	0.2134	FAM13A	4	89961355
cg21613693	-0.0035	0.0148	0.8109	--	0	0.011	1	0.9172	CASKIN2	17	73501181
cg13990351	-0.0086	0.0361	0.8109	+-	75.5	4.074	1	0.04356	ZNF273;RP11-797H7.5	7	64349133
cg15783779	0.0052	0.0219	0.8109	-+	0	0.278	1	0.5979	ZMAT4	8	40644492
cg17008273	-0.0036	0.015	0.8109	--	0	0.056	1	0.8128	LOC101928682;RP11-178L8.5;C16orf95	16	87308739
cg14926264	-0.0052	0.0217	0.8109	--	0	0.002	1	0.961	SMYD1	2	88374857
cg00691026	0.0054	0.0225	0.8109	-+	74.5	3.928	1	0.04749	SLC28A1	15	85480551
cg12080364	0.0042	0.0175	0.8109	-+	0	0.461	1	0.497	VPS4A;COG8	16	69354837
cg21174817	0.005	0.0208	0.8109	-+	0	0.243	1	0.622	FAM57B	16	30041501
cg08645879	0.0104	0.0435	0.8109	-+	0	0.69	1	0.406		1	109084300
cg09767569	-0.0073	0.0305	0.8109	-+	0	0.004	1	0.9497	SH3GLB1	1	87198919
cg21011827	0.0074	0.0308	0.8109	-+	74.9	3.979	1	0.04608	TMEM233;RP11-768F21.1	12	120032374
cg19119962	-0.0041	0.0173	0.8109	-+	9.3	1.102	1	0.2938	RYR2	1	237433641
cg13778168	-0.0059	0.0245	0.8109	--	0	0.12	1	0.7293	AKAP2;PALM2-AKAP2	9	112921856
cg02870621	0.0052	0.0217	0.8109	-+	0	0.415	1	0.5196	ZNF181	19	35224831
cg04835284	-0.0042	0.0174	0.8109	--	0	0.121	1	0.728	SEC31B;NDUFB8;RP11-411B6.6	10	102279758
cg16342778	-0.0039	0.0165	0.8109	+-	0	0.267	1	0.6051		14	74923773
cg19728382	0.0033	0.0136	0.8109	-+	0	0.652	1	0.4196	STC2	5	172757276
cg06396708	-0.0073	0.0305	0.811	--	0	0.008	1	0.9299	HABP4	9	99221671
cg00798876	0.0049	0.0206	0.811	++	0	0.146	1	0.7024	TTYH3	7	2670978
cg24830800	-0.0038	0.0159	0.811	-+	74.2	3.88	1	0.04885	PRKCE	2	46189125
cg00557072	-0.0039	0.0162	0.811	-+	59.1	2.442	1	0.1181		11	45095401
ch.17.1746650F	0.005	0.021	0.811	++	0	0.003	1	0.9536	PITPNC1	17	65640171
cg03130530	0.0039	0.0164	0.811	+-	0	0.043	1	0.8351		2	6634542
cg06645531	0.0066	0.0277	0.811	++	0	0.002	1	0.9643		9	97288899
cg01280279	0.0058	0.0243	0.811	+-	0	0.074	1	0.7855	ASIC2	17	32039522
cg22118521	0.0094	0.0392	0.811	+-	0	0.029	1	0.8659		5	50482124
cg10560317	0.0066	0.0276	0.811	+-	0	0.923	1	0.3367	CAB39	2	231677809
cg06813493	-0.0061	0.0256	0.811	-+	0	0.122	1	0.7268	ASTN2	9	119395975
cg22897878	-0.012	0.0501	0.811	--	0	0.111	1	0.7396	U6	18	12305205
cg18123344	0.0072	0.0303	0.811	++	0	0.003	1	0.9545	NCKAP5	2	134326055
cg16338012	0.0074	0.031	0.811	++	0	0.163	1	0.6866		6	110850262
cg07709681	0.0065	0.0272	0.811	-+	0	0.571	1	0.4499	PGBD4;C15orf24	15	34393712
cg20654602	-0.0032	0.0135	0.811	-+	0	0.189	1	0.6636	LINC01140;HS2ST1	1	87596049
cg11047144	0.0038	0.0159	0.811	-+	61.2	2.574	1	0.1086		1	32093814
cg27115257	0.0042	0.0177	0.811	-+	34.3	1.523	1	0.2172	SSBP3	1	54745056
cg18038372	-0.0067	0.0282	0.811	-+	7	1.075	1	0.2997	MGMT	10	131404769
cg13190003	-0.003	0.0124	0.811	-+	0	0.137	1	0.711		1	173193738
cg12077142	-0.005	0.0208	0.811	--	0	0.034	1	0.8527	FBXO16	8	28300399
cg04623837	0.008	0.0335	0.811	-+	33.2	1.498	1	0.221	HCG9	6	29943414
cg25087341	-0.0038	0.0161	0.811	-+	28.1	1.39	1	0.2384	PHLDB2;PLCXD2	3	111487811
cg09282085	0.0025	0.0107	0.811	-+	45.3	1.829	1	0.1763	RPL3;RNU86	22	39713086
cg08690200	0.0086	0.0361	0.811	-+	0	0.587	1	0.4436	GLT8D1;SPCS1	3	52739975
cg05020304	0.0042	0.0177	0.811	+-	80.2	5.061	1	0.02447	ADORA2A-AS1;C22orf45	22	24840641
cg02780643	0.0061	0.0255	0.811	+-	62	2.631	1	0.1048	C12orf51	12	112622752
cg03297789	0.0061	0.0254	0.811	-+	0	0.599	1	0.439	B4GALT6	18	29210889
cg12232167	-0.0121	0.0506	0.811	-+	0	0.581	1	0.4461	AC064834.1	2	196312475
cg05275001	-0.0043	0.0179	0.811	+-	0	0.19	1	0.6632	RASGRP2	11	64497598
cg09081994	-0.0042	0.0176	0.811	--	0	0.139	1	0.7089	CDGAP;ARHGAP31	3	119011925
cg13053116	0.0072	0.0302	0.811	+-	0	0.03	1	0.862	RP5-1043L13.1	20	58927772
cg27612166	0.0066	0.0278	0.811	+-	0	0.617	1	0.4323	SYNGAP1	6	33390069
cg07282156	0.0043	0.0179	0.811	+-	0	0.179	1	0.6718	ZCCHC10	5	132362304
cg09251165	-0.0066	0.0277	0.811	--	0	0	1	0.9968	CRHR1;MGC57346-CRHR1	17	43894089
cg08641706	0.0059	0.0247	0.811	++	0	0.011	1	0.9165	LOC150568;AC013402.2	2	105069200
cg22502962	0.0095	0.0398	0.811	-+	76.5	4.249	1	0.03926		2	95652521
cg09633306	-0.005	0.0211	0.811	-+	0	0.967	1	0.3253	AC012370.3;AC074391.1	2	65678133
cg24033228	-0.0059	0.0245	0.811	+-	0	0.255	1	0.6135	VPS37B	12	123381156
cg22569244	0.0114	0.0477	0.811	+-	0	0.099	1	0.7536	ZNF599	19	35270923
cg26003360	-0.0044	0.0182	0.811	--	0	0.14	1	0.7088	YPEL2	17	57476084
cg14015920	-0.0046	0.0193	0.811	-+	0	0.298	1	0.5853	KDM1A;RP1-184J9.2	1	23346770
cg04845319	0.0092	0.0384	0.811	-+	23.7	1.311	1	0.2522	GALNT9;LOC100130238;RP13-895J2.3	12	132855381
cg20730619	-0.0056	0.0234	0.811	+-	0	0.376	1	0.54	SLC12A7	5	1094035
cg24795046	-0.006	0.0252	0.811	--	0	0.016	1	0.8988	RUNDC3A;AC003102.3	17	42393317
cg23609036	-0.0063	0.0262	0.811	+-	0	0.563	1	0.453	ROBO2	3	77637864
cg02265810	-0.0058	0.0241	0.811	+-	0	0.41	1	0.5217	PPP2R2D	10	133747120
cg12054648	0.0037	0.0156	0.811	++	0	0.128	1	0.72	PPP2R1A	19	52692935
cg25048816	0.0056	0.0235	0.811	+-	18.4	1.225	1	0.2683		10	778219
cg04028605	0.0053	0.0222	0.811	+-	35.6	1.553	1	0.2127	TRAK1	3	42132410
cg14863926	0.006	0.025	0.811	+-	0	0.311	1	0.5769		22	36820087
cg14678786	0.0115	0.0481	0.811	++	0	0.243	1	0.6218	PIK3C3	18	39534866
cg02800025	0.0044	0.0185	0.811	-+	0	0.396	1	0.5294	ZMYND8	20	45853081
cg07606115	-0.0039	0.0161	0.811	+-	37.9	1.61	1	0.2044	ST14	11	130068175
cg19224938	-0.0053	0.0221	0.811	--	0	0.22	1	0.6387	FZR1	19	3530957
cg18520856	-0.0081	0.0339	0.811	-+	38.9	1.636	1	0.2008	EIF3D	22	36925425
cg18460295	-0.0053	0.0223	0.811	+-	92.7	13.711	1	0.0002132	AC005592.2	5	141941537
cg04114477	-0.0057	0.0239	0.811	--	0	0.003	1	0.9565	CEACAM22P	19	45089605
cg15406343	0.004	0.0168	0.811	+-	0	0.332	1	0.5645		17	8311700
cg15120171	-0.0062	0.0259	0.811	+-	56.4	2.295	1	0.1298	DSCAM;TMPRSS3	21	42091972
cg26928858	0.0069	0.0289	0.811	++	0	0.017	1	0.897	CCDC57	17	80064438
cg00869550	0.0036	0.0151	0.811	-+	0	0.545	1	0.4602	USB1;C16orf57	16	58046537
cg08858669	0.0072	0.0303	0.811	-+	78.6	4.666	1	0.03076	SDR42E1	16	82041595
cg14074945	0.0052	0.0217	0.811	-+	41.8	1.72	1	0.1898	RYR2	1	237977009
cg01237768	-0.004	0.0168	0.811	+-	0	0.274	1	0.6008		17	16819212
cg12770692	0.0032	0.0132	0.811	-+	0	0.458	1	0.4987	BEAN1-AS1;BEAN1;CTD-2258A20.5;TK2;RP11-403P17.5	16	66511470
cg20972214	0.0047	0.0198	0.811	-+	0	0.432	1	0.5112	SLC2A3;NECAP1	12	8088818
cg18610218	-0.0048	0.0199	0.811	+-	43.7	1.775	1	0.1827	SIL1	5	138473973
cg16463558	0.0105	0.0439	0.811	+-	0	0.195	1	0.6591	C11orf70	11	101918710
cg21081729	0.008	0.0334	0.811	-+	0	0.665	1	0.4148	MCC	5	112539140
cg16602097	0.0042	0.0176	0.811	++	0	0.056	1	0.8136	NOTCH4	6	32182013
cg07052524	-0.0063	0.0264	0.811	-+	0	0.249	1	0.6176	SELV	19	40009835
cg06476034	0.0053	0.0222	0.811	+-	34.3	1.522	1	0.2173	RNASEK;C17orf49;MIR497HG	17	6915753
cg25523477	-0.003	0.0126	0.811	+-	27.1	1.372	1	0.2415	BAHCC1	17	79410702
cg24794760	0.0038	0.016	0.811	++	0	0	1	0.9836	SPNS3	17	4354490
cg19463022	-0.0084	0.0351	0.811	+-	60.2	2.511	1	0.1131		7	57377147
cg02749639	0.004	0.0168	0.811	-+	0	0.157	1	0.6916	LOC286114;RP11-421P23.1;RP11-369E15.3	8	20831244
cg07494299	0.0059	0.0245	0.811	-+	71.9	3.553	1	0.05945		10	5064396
cg16291167	-0.0068	0.0285	0.811	+-	0	0.488	1	0.485	DPP6;AC024239.1	7	154401472
cg07471709	-0.0042	0.0176	0.811	+-	0	0.795	1	0.3727		2	60582752
cg03552706	-0.0037	0.0155	0.811	+-	34.7	1.532	1	0.2157		7	156782838
cg01904619	-0.0062	0.0258	0.811	+-	78	4.547	1	0.03297	TRAF3IP2	6	111927123
cg14452806	-0.0051	0.0213	0.811	-+	0	0.012	1	0.913	PARVB	22	44523430
cg22802012	0.0053	0.022	0.811	+-	0	0.052	1	0.8194	RP11-654D12.2	12	90363328
cg20813773	-0.0053	0.022	0.811	-+	19.3	1.239	1	0.2658	C5orf36;ANKRD32;KIAA0825	5	93953866
cg08294136	0.0074	0.0311	0.811	++	0	0.072	1	0.7886		5	39760800
cg01388979	-0.0059	0.0247	0.8111	+-	23.3	1.305	1	0.2534	NAV2	11	19388224
cg18924819	-0.0046	0.0193	0.8111	-+	0	0.029	1	0.8642	YBX1	1	43148053
cg10981894	-0.0036	0.0149	0.8111	-+	0	0.873	1	0.35	ATF6B	6	32085379
cg03402926	-0.0045	0.0188	0.8111	-+	0	0.607	1	0.4359		11	27340767
cg06821966	0.0053	0.022	0.8111	-+	55.2	2.231	1	0.1352	GPM6A;AC093819.1	4	176669545
cg27092556	0.0068	0.0286	0.8111	-+	0	0.944	1	0.3313	CTD-2562J17.2;SLCO2B1	11	74851388
cg09630731	-0.0071	0.0297	0.8111	-+	0	0.67	1	0.413	MBIP	14	36789107
cg22463912	-0.0059	0.0249	0.8111	-+	75.7	4.114	1	0.04252		8	82601898
cg22643294	0.0046	0.0194	0.8111	+-	82.5	5.707	1	0.0169	C20orf29;AP5S1	20	3804771
cg01796511	-0.0054	0.0228	0.8111	+-	56.6	2.304	1	0.129	EIF3M	11	32604858
cg03073581	0.0079	0.0331	0.8111	+-	64.2	2.796	1	0.09448		3	80146989
cg07307122	0.0042	0.0175	0.8111	-+	0	0.232	1	0.6302	BDP1	5	70772064
cg15583778	-0.0031	0.0132	0.8111	-+	0	0.152	1	0.6966	SHBG	17	7534578
cg08593668	0.0065	0.027	0.8111	+-	90.4	10.43	1	0.00124	NCRNA00095;FBXL19-AS1;FBXL19	16	30933467
cg20804799	0.0067	0.0279	0.8111	-+	42.4	1.736	1	0.1876	MIR100HG	11	122007253
cg23795546	0.0063	0.0263	0.8111	+-	0	0.393	1	0.5308		3	70797293
cg16685252	0.0065	0.0272	0.8111	-+	67.3	3.054	1	0.08055	ADNP	20	49524507
cg17111846	-0.0075	0.0312	0.8111	+-	15.7	1.186	1	0.2761	C1orf185	1	51567810
cg14131256	0.0067	0.028	0.8111	-+	31.2	1.454	1	0.2279	SP3	2	174812038
cg13113599	0.0032	0.0132	0.8111	+-	0	0.197	1	0.6573	SOLH	16	595848
cg11362538	0.0073	0.0303	0.8111	-+	19.8	1.247	1	0.2642	MANSC1	12	12503307
cg22455527	-0.005	0.0208	0.8111	+-	16.6	1.198	1	0.2736	CLDN4	7	73241878
cg11714722	0.003	0.0124	0.8111	+-	25.7	1.346	1	0.246		10	88150968
cg10131891	-0.003	0.0126	0.8111	--	0	0.015	1	0.9012	CBFA2T3	16	89019464
cg02367660	-0.0077	0.0324	0.8111	+-	0	0.238	1	0.6258	LRRFIP1	2	238535997
cg08899592	-0.0034	0.0143	0.8111	+-	67	3.029	1	0.08177	C17orf101	17	80369450
cg20859127	-0.0072	0.03	0.8111	--	0	0.123	1	0.7257	MEIS1	2	66758571
cg01768344	0.0049	0.0203	0.8111	+-	0	0.024	1	0.8772	LOC729082;OIP5-AS1	15	41576519
cg21485198	-0.0082	0.0343	0.8111	--	0	0.224	1	0.6359		8	129170052
cg00975731	0.0062	0.0259	0.8111	+-	0	0.184	1	0.6679	SUPT3H;RUNX2	6	45346351
cg07555787	0.0048	0.0202	0.8111	+-	19.6	1.244	1	0.2647	PPP1R12C	19	55611395
cg23097052	-0.0047	0.0195	0.8111	+-	0	0.656	1	0.4179	MUS81;CFL1	11	65629188
cg20870991	0.0092	0.0384	0.8111	+-	0	0.107	1	0.7441	DOCK9	13	99683034
cg27242726	-0.0066	0.0276	0.8111	--	0	0.212	1	0.6455	ZBTB38	3	141122887
cg09427131	0.0069	0.0287	0.8111	+-	0	0.642	1	0.4228	AKAP13;RP11-815J21.4	15	86162933
cg27398626	0.0061	0.0257	0.8111	+-	9.8	1.109	1	0.2923	MRAP;AP000266.7	21	33680366
cg08559711	0.0053	0.0221	0.8111	-+	54.9	2.217	1	0.1365	CDKAL1	6	20978738
cg17340850	-0.0025	0.0105	0.8111	--	0	0.067	1	0.7962	KIZ;PLK1S1	20	21128388
cg17814175	0.0043	0.0181	0.8111	++	0	0.101	1	0.7511		10	77021847
cg26362257	-0.0061	0.0257	0.8111	+-	52.6	2.11	1	0.1463	LDHB	12	21788425
cg22169889	0.0051	0.0214	0.8111	+-	0	0.147	1	0.7012		2	169281609
cg17147432	0.005	0.0209	0.8111	-+	0	0.399	1	0.5278		3	145971305
cg27449959	0.0086	0.0361	0.8111	+-	0	0.342	1	0.5585	ZNF517	8	146024786
cg08110029	0.0056	0.0235	0.8111	+-	0	0.631	1	0.4269	AC093388.3	2	191427071
cg00466108	-0.0081	0.0338	0.8111	+-	55	2.222	1	0.1361	DNAJC6	1	65731689
cg21245717	0.0067	0.0279	0.8111	++	0	0	1	0.9907	TGM7	15	43585934
cg00755765	0.0049	0.0204	0.8111	-+	0	0.744	1	0.3884	GAB1	4	144299887
cg14192130	-0.0028	0.0115	0.8111	-+	82.7	5.78	1	0.01621	CCR6	6	167535764
cg15241888	-0.0044	0.0185	0.8111	--	0	0.042	1	0.8383		22	39783380
cg22789202	-0.0033	0.0139	0.8111	-+	0	0.84	1	0.3595	DNM2	19	10932763
cg24063411	-0.0053	0.022	0.8111	--	0	0.001	1	0.9769		6	135449953
cg12128164	-0.0109	0.0457	0.8111	-+	0	0.753	1	0.3854	LRFN3	19	36426701
cg13321967	0.0063	0.0263	0.8111	++	0	0.021	1	0.8849	ERVMER34-1	4	53617679
cg18357696	0.0182	0.0764	0.8111	+-	13.4	1.155	1	0.2825	PNKD;TMBIM1	2	219157111
cg06305420	-0.0043	0.0178	0.8111	+-	0	0.991	1	0.3195	TRAPPC10	21	45502963
cg20051795	-0.0084	0.0352	0.8111	-+	0	0.061	1	0.8054	TDP1;C14orf143;EFCAB11;RP11-33N16.3	14	90421130
cg08949406	0.0034	0.0141	0.8111	-+	0	0.419	1	0.5174	FHIT	3	59859902
cg13079762	0.005	0.0211	0.8111	-+	84	6.238	1	0.01251	COL18A1	21	46859487
cg20577468	0.0067	0.028	0.8111	-+	0	0.793	1	0.3732		8	80803196
cg10752575	0.0058	0.0243	0.8112	++	0	0.237	1	0.6264	CTBP1	4	1215743
cg00497380	0.0077	0.0323	0.8112	-+	0	0.578	1	0.4471		13	28340047
cg10759293	0.0031	0.0129	0.8112	++	0	0.027	1	0.87	NAA20	20	19999226
cg16365807	0.0049	0.0205	0.8112	+-	0	0.767	1	0.381	BACE2;AL773572.7;TMPRSS3	21	42559652
cg01909777	-0.005	0.0209	0.8112	-+	3.8	1.04	1	0.3079		2	60812505
cg19302441	0.0061	0.0257	0.8112	-+	47.8	1.915	1	0.1664	CLIC5	6	46047991
cg03045021	-0.0046	0.0191	0.8112	-+	0	0.276	1	0.5994	LRRC8A;CCBL1	9	131644678
cg03134675	0.0036	0.0152	0.8112	+-	27.9	1.386	1	0.2391	SYNDIG1	20	24590105
cg15688749	-0.0043	0.018	0.8112	+-	22.1	1.284	1	0.2572	C10orf11	10	78188497
cg01380244	0.006	0.0249	0.8112	+-	0	0.036	1	0.8486		4	1510412
cg12122293	0.0054	0.0227	0.8112	-+	76.7	4.286	1	0.03843		19	9920428
cg23916160	-0.0061	0.0256	0.8112	--	0	0.204	1	0.6514	PDE4D;CTD-2254N19.1	5	59326529
cg20254422	-0.0063	0.0263	0.8112	-+	30.4	1.436	1	0.2307	TMEM150A	2	85826258
cg27477594	0.0054	0.0228	0.8112	++	0	0.001	1	0.9748	MGST3	1	165600170
cg09813845	-0.0062	0.0258	0.8112	-+	0	0.353	1	0.5525	AFF1	4	87884634
cg06282556	-0.0055	0.0229	0.8112	-+	53.2	2.138	1	0.1437	MAP7	6	136681884
cg06373835	-0.0038	0.0159	0.8112	--	0	0.031	1	0.8596	ERCC2	19	45868349
cg23774950	-0.0042	0.0176	0.8112	+-	0	0.771	1	0.3799	LOC104054148;NCALD	8	102996800
cg18028575	0.0047	0.0195	0.8112	-+	0	0.253	1	0.6149	ATP13A2	1	17332003
cg18177979	-0.0098	0.0409	0.8112	+-	42.5	1.739	1	0.1872	PROM1	4	16085367
cg20893283	0.0034	0.0142	0.8112	-+	0	0.375	1	0.5403	CTNNBL1	20	36340388
cg16101008	0.0093	0.0391	0.8112	+-	0	0.562	1	0.4535	CASZ1	1	10698719
cg21277502	-0.0035	0.0146	0.8112	-+	71.7	3.536	1	0.06004	DNMT3A	2	25546091
cg05758743	0.0052	0.0219	0.8112	+-	0	0.156	1	0.6925		12	120759361
cg06188019	0.0058	0.0244	0.8112	+-	7.7	1.084	1	0.2979	TPRG1L;RP11-46F15.2	1	3541438
cg15656501	-0.0057	0.0237	0.8112	-+	0	0.776	1	0.3782		4	38612762
cg13416007	-0.0042	0.0176	0.8112	--	0	0.094	1	0.7597	TMEM105	17	79296376
cg24562682	-0.0033	0.0138	0.8112	+-	0	0.602	1	0.4379	ZC3H3	8	144597152
cg01375154	-0.0055	0.0232	0.8112	--	0	0.17	1	0.6802	HAS3	16	69139327
cg02040433	-0.008	0.0334	0.8112	-+	0	0.67	1	0.413	NDRG4	16	58497815
cg15906309	-0.0049	0.0205	0.8112	+-	65.7	2.917	1	0.08762		17	68674304
cg19771672	0.0058	0.0241	0.8112	++	0	0	1	0.9936	LINC00176;ZNF512B	20	62669437
cg14620917	0.0051	0.0212	0.8112	+-	0	0.102	1	0.7495	WDR75	2	190329200
cg14033237	-0.0057	0.0239	0.8112	+-	0	0.989	1	0.32	SRPRB	3	133506162
cg11943676	0.0025	0.0106	0.8112	+-	0	0.178	1	0.6732	CST7	20	24934498
cg01498701	0.0066	0.0277	0.8112	-+	16.7	1.2	1	0.2733	MAGI1	3	65697314
cg10208303	-0.0071	0.0298	0.8112	-+	0	0.015	1	0.9027		1	182959540
cg01602666	0.0064	0.0268	0.8112	-+	59.8	2.49	1	0.1145	TMTC2	12	83176430
cg27070162	0.0056	0.0233	0.8112	+-	0	0.225	1	0.6355	RASGEF1C	5	179597526
cg08702941	-0.005	0.0208	0.8112	-+	0	0.07	1	0.7912	BEND4	4	42155308
cg08548284	-0.0058	0.0242	0.8112	+-	53	2.126	1	0.1448		1	14382172
cg15738089	-0.0072	0.03	0.8112	-+	0	0.427	1	0.5133		13	44542704
cg19228374	0.0052	0.0216	0.8112	+-	71.1	3.457	1	0.06298	ZC3HC1;RP11-306G20.1	7	129658429
cg19352801	-0.006	0.0252	0.8112	-+	56.2	2.281	1	0.1309	STIP1	11	63971766
cg23944327	0.0077	0.0322	0.8112	++	0	0.023	1	0.8786	AP2A1	19	50270115
cg14483823	-0.0051	0.0215	0.8112	-+	0	0.05	1	0.8235	FBF1	17	73921834
cg15708526	0.0081	0.0339	0.8112	+-	38.1	1.616	1	0.2036	ZFP57	6	29648271
cg08522501	-0.0071	0.0298	0.8112	--	0	0.158	1	0.6907	HP	16	72087550
cg19136197	0.0063	0.0264	0.8112	+-	4	1.041	1	0.3075		20	351069
cg04592527	0.0055	0.0231	0.8112	+-	0	0.596	1	0.4402	CD1C	1	158258083
cg07861603	0.0085	0.0356	0.8112	+-	69.7	3.302	1	0.06921	CCDC64B;RP11-473M20.5	16	3085246
cg24945657	-0.0106	0.0445	0.8112	+-	0	0.583	1	0.4452	C1QL1	17	43044484
cg11497526	-0.0064	0.027	0.8112	+-	61.9	2.622	1	0.1054	SYNRG	17	35902366
cg00965566	-0.0071	0.0297	0.8112	-+	0	0.378	1	0.5386		10	17331997
cg20803910	-0.0053	0.0221	0.8112	-+	24.7	1.329	1	0.2491	XAF1	17	6659375
cg01764822	0.0042	0.0176	0.8112	++	0	0.076	1	0.7827	TRAPPC9	8	140914119
cg25354434	-0.0062	0.0261	0.8112	-+	70.8	3.421	1	0.06436		20	52873937
cg13962771	0.0033	0.0136	0.8112	+-	0	0.064	1	0.7997	WDR55	5	140048068
cg18964788	-0.0065	0.0273	0.8112	+-	0	0.869	1	0.3513	UBE3D	6	83763908
cg09900585	0.0077	0.0323	0.8112	++	0	0.006	1	0.9396	BAT3;BAG6;APOM	6	31621069
cg24588065	0.0065	0.0271	0.8112	++	0	0.028	1	0.8661	CDH4	20	60142245
cg18761893	0.0062	0.0259	0.8112	-+	42.4	1.735	1	0.1878	PPRC1	10	103892519
cg19396004	0.0049	0.0207	0.8112	++	0	0.065	1	0.7984	CNOT1	16	58586902
cg03905005	0.0041	0.0172	0.8112	-+	25.8	1.347	1	0.2458	WFIKKN2	17	48912591
cg23181800	0.0039	0.0165	0.8112	-+	81.5	5.402	1	0.02012	AKT3;AKT3-IT1	1	243958230
cg09342609	0.0047	0.0198	0.8112	-+	63.2	2.719	1	0.09919	LPP	3	188008251
cg10134335	0.0059	0.0245	0.8112	++	0	0.17	1	0.6804	AK9;FIG4;AKD1	6	110012946
cg01328548	0.0074	0.0311	0.8112	++	0	0.002	1	0.9622	TRIM67	1	231297737
cg01029450	0.0072	0.0301	0.8112	++	0	0.013	1	0.9085	ARFGAP3;PACSIN2	22	43253559
cg17451609	0.0068	0.0284	0.8112	+-	20.5	1.258	1	0.262	EBF2	8	25901869
cg06507634	0.011	0.046	0.8112	-+	0	0.798	1	0.3717	COX6A2	16	31439106
cg05877109	0.0042	0.0176	0.8112	+-	0	0.068	1	0.7949	BCL2L2;BCL2L2-PABPN1	14	23775794
cg00910138	0.0039	0.0165	0.8112	++	0	0.078	1	0.7794	KIF23;RP11-253M7.1	15	69706318
cg23998382	-0.0056	0.0234	0.8112	-+	0	0.488	1	0.4846	RBFOX3	17	77208191
cg00411896	0.0065	0.0271	0.8113	-+	0	0.787	1	0.3751	KLHL12;Y_RNA	1	202884780
cg04763917	-0.006	0.0252	0.8113	--	0	0.001	1	0.9768	EVI5L	19	7912765
cg25587617	-0.0042	0.0177	0.8113	--	0	0.007	1	0.9322	SH3PXD2B	5	171765722
cg18335233	-0.0049	0.0204	0.8113	-+	17.8	1.217	1	0.27	TG	8	133949499
cg08551976	-0.0094	0.0393	0.8113	+-	0	0.357	1	0.5503	SPACA1	6	88757703
cg05601456	0.0069	0.029	0.8113	-+	0	0.775	1	0.3786	ARSJ	4	114900431
cg07788223	-0.0043	0.018	0.8113	+-	72.7	3.658	1	0.0558	PPP2R5E;CTD-2302E22.4	14	64010071
cg11188813	-0.0045	0.0189	0.8113	-+	0	0.122	1	0.7272	TRAPPC12	2	3482473
cg03675434	-0.0054	0.0225	0.8113	--	0	0.034	1	0.853	SDK2	17	71477102
cg20445994	0.0073	0.0308	0.8113	++	0	0.039	1	0.8438	SLC4A5	2	74549150
cg16882433	-0.0042	0.0175	0.8113	-+	1.4	1.014	1	0.3139		10	115857084
cg11483368	-0.0038	0.0159	0.8113	-+	19.7	1.245	1	0.2646	ANP32A	15	69104769
cg12154562	-0.0065	0.0271	0.8113	--	0	0.004	1	0.9498	CRAT;RP11-247A12.1	9	131859545
cg14178083	0.0077	0.0321	0.8113	-+	0	0.39	1	0.5323		1	37513430
cg21322181	-0.0081	0.0338	0.8113	-+	0	0.37	1	0.5432	ATP5S;L2HGDH	14	50779411
cg19384042	0.0037	0.0153	0.8113	-+	53.4	2.145	1	0.143	ERGIC1	5	172314993
cg04737514	0.0054	0.0225	0.8113	-+	35.5	1.55	1	0.2131	CCL25	19	8122866
cg12382083	-0.0034	0.0142	0.8113	+-	74.3	3.894	1	0.04847	ENDOV	17	78397362
cg00375132	0.0043	0.0181	0.8113	++	0	0	1	0.9925		10	22768370
cg27144766	0.0071	0.0299	0.8113	-+	61.7	2.61	1	0.1062	CCDC69	5	150604977
cg06000934	0.0085	0.0357	0.8113	++	0	0.273	1	0.6017		10	31875842
cg14475265	0.003	0.0126	0.8113	-+	78.6	4.677	1	0.03056	RP5-1077H22.2	6	909903
cg24148581	-0.0049	0.0205	0.8113	--	0	0.147	1	0.7012	ATP5A1;HAUS1	18	43684271
cg21320793	0.0047	0.0199	0.8113	-+	39.5	1.653	1	0.1985	PDE6B	4	646853
cg26336265	-0.005	0.0209	0.8113	+-	0	0.584	1	0.4448	FAM65B;RP3-425P12.5	6	25042955
cg13668359	0.0067	0.028	0.8113	+-	57.1	2.331	1	0.1268	MAP4K4	2	102383526
cg06035062	-0.004	0.0169	0.8113	--	0	0.019	1	0.8911		6	14922340
cg00028060	-0.0079	0.0331	0.8113	--	0	0.188	1	0.6647	snoU13	6	114160743
cg09170733	0.0038	0.0159	0.8113	++	0	0.003	1	0.9562		22	43182061
cg16480371	0.0034	0.014	0.8113	+-	17.1	1.206	1	0.2721	JPH3	16	87700941
cg26672076	0.0028	0.0118	0.8113	++	0	0.011	1	0.9149	PADI1	1	17533872
cg23004006	0.0032	0.0135	0.8113	-+	25.9	1.349	1	0.2455	CMIP	16	81664541
cg17001209	-0.0033	0.0137	0.8113	+-	0	0.927	1	0.3356	ITGAD;RP11-120K18.2	16	31412959
cg24250234	0.0046	0.0192	0.8113	+-	0	0.872	1	0.3503		1	33593972
cg04894216	0.0086	0.0361	0.8113	+-	0	0.336	1	0.5622	GRM3	7	86377879
cg01748298	0.0042	0.0177	0.8113	+-	19.7	1.246	1	0.2644	PPFIBP2	11	7634032
cg07838035	0.0036	0.0151	0.8113	+-	81.4	5.387	1	0.02029	SUSD4	1	223423858
cg13288164	-0.0101	0.0422	0.8113	+-	0	0.461	1	0.497	PCDHB4	5	140501380
cg06254214	0.0051	0.0213	0.8113	+-	76.1	4.182	1	0.04086	ZMYND15	17	4645077
cg09676651	0.0054	0.0225	0.8113	+-	47.6	1.907	1	0.1673	RP11-298O21.3;RP11-298O21.6;RP11-298O21.2	3	167589948
cg00029465	-0.0036	0.0152	0.8113	-+	34.3	1.523	1	0.2172	ABTB2	11	34215141
cg05077167	0.0075	0.0313	0.8113	-+	0	0.406	1	0.5242	ZFP36L2;LOC100129726	2	43453540
cg06188496	0.0054	0.0226	0.8113	+-	0	0.989	1	0.3199	SLC2A5	1	9136476
cg27183007	0.0037	0.0155	0.8113	+-	0	0.031	1	0.8597	ZPBP	7	50132975
cg20365580	-0.0062	0.0261	0.8113	+-	59.7	2.481	1	0.1152	SORBS3	8	22414115
cg15256698	0.007	0.0292	0.8113	-+	24.5	1.324	1	0.2499	SERPINB2;SERPINB10	18	61564358
cg01145929	-0.0048	0.02	0.8113	+-	0	0.286	1	0.5925	KLHL32	6	97372628
cg27301231	-0.0038	0.0159	0.8113	+-	40.7	1.687	1	0.194	C3orf59	3	192620095
cg06156212	-0.0076	0.0318	0.8113	+-	36.9	1.585	1	0.208	CAMTA1	1	7363228
cg12202895	-0.0055	0.023	0.8113	--	0	0.019	1	0.8914	CACNG2	22	36981511
cg01162865	-0.0043	0.0179	0.8113	+-	0	0.952	1	0.3292	MDS2	1	23926982
cg12315466	-0.0026	0.011	0.8113	-+	0	0.348	1	0.5551	INPP5D	2	233923814
cg22980722	-0.0056	0.0234	0.8113	-+	0	0.347	1	0.5555	PFKL	21	45719818
cg27106936	-0.0065	0.0271	0.8113	+-	70	3.331	1	0.068	LPP	3	188038551
cg11449408	-0.0061	0.0254	0.8113	--	0	0.138	1	0.7107	TBCD	17	80856057
cg07136949	-0.0044	0.0185	0.8113	+-	54.3	2.189	1	0.139	MGC26597;PIP5K1P1	6	7986672
cg03698307	0.0051	0.0214	0.8113	++	0	0.032	1	0.8591		7	35634350
cg19062379	0.0074	0.0309	0.8113	+-	0	0.39	1	0.5325	VPS4B	18	61089733
cg16813609	0.004	0.0169	0.8113	++	0	0.005	1	0.9415	DPP3;CTD-3074O7.11	11	66275708
cg18034859	-0.0033	0.014	0.8113	--	0	0.102	1	0.7498	MYLK2	20	30406688
cg17651821	-0.0054	0.0228	0.8113	+-	0	0.404	1	0.525	HIST1H4L	6	27841683
cg21947597	0.0035	0.0148	0.8113	+-	0	0.572	1	0.4494	ADAMTS14	10	72491899
cg18326363	0.0051	0.0212	0.8113	+-	46	1.851	1	0.1736	PPP1R26-AS1;RP11-426A6.8	9	138357633
cg13980834	0.0064	0.0268	0.8113	+-	0	0.459	1	0.498	C1orf201	1	24727850
cg03002695	-0.0064	0.027	0.8113	-+	0	0.047	1	0.8285	ZNF440	19	11925042
cg00673724	-0.0043	0.0179	0.8113	+-	0	0.251	1	0.6161	PPP1R37	19	45648483
cg10483828	-0.005	0.021	0.8113	-+	0	0.077	1	0.781		1	1177703
cg08027970	-0.0037	0.0155	0.8113	--	0	0.094	1	0.7589		3	172178331
cg06437030	-0.006	0.025	0.8113	-+	0	0.458	1	0.4984	DLG1	3	196882163
cg13258989	0.0061	0.0257	0.8113	+-	58.5	2.412	1	0.1204	C17orf28	17	72969043
cg04074153	0.0095	0.0397	0.8113	+-	0	0.231	1	0.6305	OVCH1	12	29568207
cg09315586	-0.0066	0.0275	0.8113	-+	33.4	1.502	1	0.2204		13	104168550
cg12660663	-0.0057	0.024	0.8113	+-	0	0.792	1	0.3734	COQ10A	12	56660326
cg08988179	-0.0094	0.0395	0.8113	+-	67.7	3.093	1	0.07863	C1QL1	17	43044765
cg24006939	0.0081	0.0341	0.8113	+-	26.2	1.354	1	0.2445	CDH13	16	82958126
cg00595695	-0.0041	0.0174	0.8114	+-	0	0.547	1	0.4597	CSRP1	1	201467749
cg08352032	0.0076	0.0318	0.8114	++	0	0.038	1	0.8451	MARK4	19	45805935
cg26552158	0.0043	0.018	0.8114	++	0	0.02	1	0.888	ENPP4;RP1-8B1.4	6	46096318
cg23516026	0.0055	0.0229	0.8114	++	0	0.032	1	0.858	NSMCE2	8	126347517
cg06674310	0.0049	0.0205	0.8114	-+	31.2	1.454	1	0.2279	ZNF391	6	27357040
cg23455778	0.0067	0.0279	0.8114	-+	0	0.741	1	0.3895	KLHL18	3	47359949
cg23689579	-0.0075	0.0315	0.8114	-+	0	0.33	1	0.5657		2	221795858
cg19583754	-0.0049	0.0204	0.8114	-+	76.9	4.335	1	0.03734		18	60319429
cg11530960	-0.0046	0.0192	0.8114	-+	30.8	1.446	1	0.2292	DMRT2	9	1052239
cg25064395	-0.0087	0.0363	0.8114	-+	0	0.081	1	0.7756	PDGFRA;FIP1L1	4	55143557
cg26110675	-0.0049	0.0203	0.8114	--	0	0.002	1	0.9682	LPCAT1	5	1467577
cg05088513	0.0076	0.032	0.8114	-+	0	0.308	1	0.5791	AFG3L2	18	12329191
cg05022363	0.006	0.0253	0.8114	-+	0	0.806	1	0.3693	PCDH9	13	67804509
cg04205616	-0.0041	0.0174	0.8114	-+	37.3	1.596	1	0.2065		16	79692516
cg25840318	-0.0133	0.0557	0.8114	--	0	0.003	1	0.9569		4	8249430
cg20118459	-0.0047	0.0198	0.8114	+-	0	0.647	1	0.4211	PALLD;CBR4	4	169798694
cg02435083	-0.003	0.0126	0.8114	-+	0	0.119	1	0.7306	RP11-77H9.2;RP11-152P23.2	16	8943436
cg26346594	0.0075	0.0316	0.8114	++	0	0.006	1	0.9405	AP000318.2	21	35720387
cg00300999	-0.0051	0.0214	0.8114	-+	0	0.571	1	0.4497	CYCSP52;ETV3	1	157096900
cg16362863	-0.0052	0.0216	0.8114	-+	77.9	4.527	1	0.03337	RP1-166H1.2	12	120826687
cg00979527	-0.0065	0.0273	0.8114	-+	0	0.161	1	0.6881	AJAP1	1	4749733
cg27241134	-0.0032	0.0134	0.8114	--	0	0.002	1	0.9641		13	114923588
cg06743312	-0.0031	0.0129	0.8114	-+	0	0.368	1	0.5442	IFFO1	12	6661122
cg06310422	0.0069	0.0289	0.8114	-+	0	0.234	1	0.6288	HJURP	2	234763532
cg15393941	-0.0039	0.0162	0.8114	+-	0	0.381	1	0.5371		1	59408670
cg23507272	-0.0052	0.0219	0.8114	-+	0	0.023	1	0.8791		5	159936066
cg19344725	0.0047	0.0199	0.8114	-+	54.9	2.218	1	0.1364	SCARB2	4	77129700
cg13740236	0.0077	0.0324	0.8114	++	0	0.003	1	0.9555		4	147138044
cg08576928	0.0035	0.0146	0.8114	+-	13.6	1.158	1	0.2819	SLCO2B1	11	74859223
cg06676354	-0.0083	0.0347	0.8114	+-	34.6	1.528	1	0.2164	ADAM12	10	127950914
cg20015272	0.0067	0.0282	0.8114	+-	0	0.037	1	0.8479		6	105400734
cg25968219	0.0044	0.0183	0.8114	++	0	0.007	1	0.9319	SERPINA1	14	94855590
cg08537022	-0.0051	0.0215	0.8114	-+	42.7	1.745	1	0.1865	TMC1	9	75405868
cg02308884	-0.0069	0.029	0.8114	+-	39.5	1.654	1	0.1985	AIFM2	10	71892293
cg11573170	-0.0057	0.0241	0.8114	--	0	0.012	1	0.9138	DIP2C	10	556762
cg25020286	0.0069	0.029	0.8114	+-	82.4	5.677	1	0.01719	PAX7	1	18956947
cg09751812	0.0034	0.0143	0.8114	-+	0	0.235	1	0.6275	EIF4G1	3	184037145
cg04990977	-0.006	0.0251	0.8114	-+	51.3	2.053	1	0.1519	SLC35F4	14	58221774
cg01983474	-0.0057	0.0239	0.8114	-+	33.5	1.503	1	0.2202	C4orf32	4	113067399
cg04144183	0.0033	0.0139	0.8114	-+	65.7	2.914	1	0.0878	URB1	21	33709438
cg08862320	-0.0037	0.0154	0.8114	+-	12.3	1.141	1	0.2855	CD82	11	44625612
cg11623950	-0.0045	0.0188	0.8114	--	0	0	1	0.9948	LONRF2	2	100890682
cg20759595	-0.0074	0.0311	0.8114	--	0	0.006	1	0.9381	MPHOSPH8	13	20207640
cg04270799	-0.0046	0.0191	0.8114	--	0	0	1	0.9942	KIF5A	12	57944059
cg05219918	0.0066	0.0277	0.8114	-+	50.7	2.027	1	0.1545	AC009120.4	16	74134437
cg23615892	0.0083	0.0349	0.8114	+-	0	0.106	1	0.7448	USH2A	1	215825505
cg04969331	-0.0052	0.0216	0.8114	-+	0	0.537	1	0.4636	TERF2;RP11-343C2.9	16	69390431
cg09718722	0.0066	0.0278	0.8114	+-	0	0.172	1	0.678	RHOT2;MSLN	16	718114
cg07434038	-0.0052	0.022	0.8114	+-	0	0.972	1	0.3241	MXI1	10	111981251
cg26115470	0.0073	0.0305	0.8114	-+	71.6	3.52	1	0.06063	HDAC1	1	32757834
cg08098510	0.0047	0.0199	0.8114	+-	0	0.09	1	0.7646	LOC100652758;G3BP1;ATOX1	5	151152154
cg03230975	0.0061	0.0254	0.8114	-+	0	0.458	1	0.4986	GPR39	2	133304878
cg05911610	0.007	0.0295	0.8114	+-	0	0.377	1	0.5391	MRPL3	3	131221850
cg02644520	0.0053	0.0223	0.8114	++	0	0.001	1	0.9764	MRPL32	7	42973476
cg07504763	0.0043	0.0181	0.8114	+-	0	0.28	1	0.5969		1	198575077
cg04030992	0.0063	0.0263	0.8114	++	0	0.001	1	0.9743	GATAD2A	19	19591758
cg22240533	-0.0067	0.028	0.8114	-+	0	0.018	1	0.8919	CASC1;LYRM5	12	25348648
cg25926549	0.0069	0.0288	0.8114	++	0	0.034	1	0.8528	MIR95;ABLIM2	4	8007531
cg03444505	0.0038	0.016	0.8114	+-	0	0.128	1	0.7209	AC010987.5	2	67889784
cg19609713	0.0041	0.0174	0.8114	-+	0	0.249	1	0.6179	CD27;CD27-AS1;LOC678655	12	6558051
cg11005277	0.0043	0.0181	0.8114	-+	59.4	2.461	1	0.1167	PROK1	1	110998928
cg04048411	-0.0071	0.0296	0.8114	-+	0	0.254	1	0.614	PLXNC1	12	94541943
cg22213264	-0.0077	0.0321	0.8114	-+	85.5	6.917	1	0.008539	MFN1	3	179065832
cg14571976	-0.0047	0.0198	0.8114	+-	0	0.211	1	0.6458	UBE2O	17	74391629
cg05001671	-0.004	0.0169	0.8114	+-	0	0.251	1	0.6163		16	31708638
cg20909354	0.0059	0.0248	0.8114	+-	0	0.05	1	0.8224	DUSP26	8	33457499
cg19279257	-0.0047	0.0196	0.8114	--	0	0.061	1	0.8051	SLC12A9;TRIP6	7	100463508
cg26066365	-0.0057	0.0237	0.8114	--	0	0.004	1	0.9481	AC099489.1	16	11581476
cg16542929	-0.0056	0.0233	0.8114	+-	69.2	3.245	1	0.07164	LIPT2;AP001372.2;POLD3	11	74204902
cg00832329	0.0037	0.0153	0.8114	+-	0	0.342	1	0.5587	PACS2	14	105860985
cg01941895	0.0073	0.0305	0.8114	-+	29.6	1.421	1	0.2332	VSX1	20	25062771
cg05694245	-0.0118	0.0493	0.8114	+-	44.8	1.811	1	0.1784	MKX;RP11-360I20.2	10	28034816
cg10511701	0.0082	0.0345	0.8114	-+	0	0.106	1	0.7445	WDR5	9	137000923
cg00800908	-0.006	0.0252	0.8114	-+	0	0.66	1	0.4164	ATP1A3	19	42491832
cg04953304	-0.0045	0.0189	0.8114	-+	0	0.529	1	0.4669	TMEM44	3	194343118
cg14798754	-0.005	0.0208	0.8114	-+	0	0.049	1	0.825	KCTD1	18	24221245
cg22661893	0.0056	0.0234	0.8114	+-	0	0.796	1	0.3723	NOX4	11	89224559
cg19768599	0.0059	0.0246	0.8114	-+	0	0.347	1	0.5556	SLC12A8	3	124931727
cg25466091	0.0077	0.0324	0.8114	+-	8.9	1.098	1	0.2947	NME3;EME2;MRPS34	16	1823195
cg01214439	-0.0067	0.0282	0.8114	--	0	0.107	1	0.7434	ST8SIA1	12	22223552
cg04062898	0.0114	0.0477	0.8114	-+	64.2	2.796	1	0.09453	LOC101928418;MYOCD;AC005358.3	17	12609620
cg03482600	0.0057	0.0238	0.8114	-+	0	0.352	1	0.5532	PRKCH	14	61712019
cg23058124	0.0119	0.0498	0.8114	-+	0	0.71	1	0.3995	TFP1	3	133392794
cg08415046	0.0055	0.0231	0.8115	-+	26.4	1.358	1	0.2438	RP11-473M20.5;CCDC64B	16	3087911
cg14595077	0.0042	0.0174	0.8115	++	0	0.022	1	0.8816	FAM13B	5	137293618
cg24816961	0.0041	0.0172	0.8115	++	0	0.029	1	0.8642	CORO2B	15	68911835
cg05417615	0.0071	0.0299	0.8115	+-	0	0.428	1	0.5129	SLC10A7	4	147443478
cg21696538	0.0066	0.0278	0.8115	+-	38.7	1.63	1	0.2016		4	10736506
cg15221280	0.0063	0.0264	0.8115	++	0	0.05	1	0.8227	A2M	12	9242536
cg20066558	0.0055	0.0229	0.8115	+-	53.8	2.165	1	0.1412	ROBO3	11	124747996
cg01292810	0.0063	0.0263	0.8115	+-	0	0.068	1	0.7937		3	184241840
cg22917386	0.0082	0.0345	0.8115	-+	0	0.745	1	0.388	FER	5	108498222
cg22926424	-0.0039	0.0165	0.8115	-+	0	0.072	1	0.7882	CNOT2	12	70721074
cg22670128	0.005	0.0209	0.8115	-+	42	1.725	1	0.1891	UBE2J2;RP5-902P8.10	1	1210100
cg05274353	-0.0085	0.0356	0.8115	--	0	0.424	1	0.5148	GPHN	14	67076599
cg04584642	-0.0047	0.0197	0.8115	+-	0	0.774	1	0.3789	MYH7B	20	33548317
cg01244775	0.008	0.0336	0.8115	-+	0	0.627	1	0.4286	ARHGEF4	2	131675994
cg17242981	0.0037	0.0157	0.8115	+-	55.1	2.229	1	0.1354		1	244435933
cg24404432	0.0083	0.0349	0.8115	+-	0	0.08	1	0.7773		19	16162332
cg12565377	-0.0047	0.0197	0.8115	-+	0	0.205	1	0.6507	HDAC3;AC008781.7	5	141005767
cg26189523	0.006	0.025	0.8115	-+	0	0.354	1	0.5518		9	124310938
cg01971676	0.0072	0.0302	0.8115	-+	0	0.801	1	0.3708	HECW1	7	43151877
cg02639995	-0.0044	0.0186	0.8115	+-	0	0.443	1	0.5055	AC016995.3	2	38645497
cg00789328	-0.0034	0.0142	0.8115	-+	0	0.408	1	0.5229		8	135475206
cg20834610	0.0048	0.0203	0.8115	+-	0	0.083	1	0.7731		7	128335077
cg15470825	-0.0066	0.0275	0.8115	+-	52.4	2.102	1	0.1471		1	92530726
cg18262768	-0.0053	0.0223	0.8115	-+	71.2	3.468	1	0.06257	LOC100507537;RP11-451G4.3;RP11-451G4.2	3	155008233
cg09546359	0.0076	0.032	0.8115	-+	65.4	2.892	1	0.08902	C5orf30	5	102594340
cg01678172	0.0072	0.0301	0.8115	+-	0	0.02	1	0.8883	GPR135;C14orf149	14	59932146
cg12718519	0.0124	0.0522	0.8115	++	0	0.088	1	0.7662	PRKCZ	1	2058417
cg22716280	-0.0105	0.0442	0.8115	-+	64.8	2.844	1	0.0917	TTC40	10	134727319
cg24323823	0.0032	0.0135	0.8115	-+	0	0.869	1	0.3513		1	28450028
cg01300467	-0.0081	0.0339	0.8115	+-	12.6	1.144	1	0.2849	LOC145845;RP11-122D10.1	15	37178769
cg15144793	0.0057	0.0239	0.8115	++	0	0.006	1	0.9375	SH3BP4	2	235861303
cg16093750	0.0043	0.0179	0.8115	-+	40.2	1.673	1	0.1958	DOCK5	8	25092447
cg15630717	0.0038	0.0161	0.8115	++	0	0.019	1	0.8906	CECR5;CECR4;CECR5-AS1	22	17644376
cg19085924	0.006	0.0252	0.8115	+-	0	0.219	1	0.6398	TMEM139;AC073342.12	7	142981350
cg01447503	-0.0062	0.0262	0.8115	-+	0	0.081	1	0.776	ZNF638	2	71576021
cg21895453	-0.0087	0.0367	0.8115	+-	82.4	5.686	1	0.0171	ISOC2	19	55973778
cg22694271	-0.0033	0.014	0.8115	+-	0	0.26	1	0.6099	PSRC1	1	109823096
cg01191815	0.0063	0.0264	0.8115	++	0	0.031	1	0.8612	TLN2	15	63084959
cg11870153	-0.0049	0.0206	0.8115	--	0	0.003	1	0.9538	LOC100289495;SFT2D1	6	166756767
cg17381632	-0.006	0.025	0.8115	+-	67.4	3.065	1	0.07999	KRBA2	17	8279794
cg07772309	-0.008	0.0337	0.8115	+-	0	0.635	1	0.4254	NELF	9	140353475
cg12328109	0.0063	0.0264	0.8115	++	0	0.03	1	0.8634	RP11-23D24.2	3	153689140
cg25245684	-0.0045	0.0189	0.8115	-+	34	1.514	1	0.2185	TXNRD3NB;TXNRD3	3	126291489
cg14446027	0.0053	0.022	0.8115	+-	0	0.732	1	0.3922	BCL2L2-PABPN1;BCL2L2	14	23774958
cg11547661	0.0093	0.0389	0.8115	++	0	0.217	1	0.6413		17	25268976
cg09668452	0.0051	0.0214	0.8115	-+	0	0.712	1	0.3987	RGS9	17	63223752
cg08089851	-0.0056	0.0233	0.8115	-+	39.1	1.641	1	0.2001	MKRN2;MKRN2-AS1	3	12598413
cg18514850	0.0048	0.02	0.8115	+-	0	0.66	1	0.4166	ASB2	14	94413936
cg20921505	0.0069	0.0288	0.8115	+-	48.3	1.933	1	0.1644	DLGAP1	18	3852570
cg15950703	0.0049	0.0207	0.8115	-+	0	0.345	1	0.5572	USP31	16	23091069
cg01053225	-0.0041	0.0174	0.8115	+-	83.3	5.994	1	0.01435		2	122961528
cg24875250	0.0042	0.0177	0.8115	-+	0	0.92	1	0.3376		10	134735402
cg25979108	-0.0071	0.0297	0.8115	+-	36.2	1.567	1	0.2106	C19orf60	19	18700553
cg10457895	-0.0066	0.0276	0.8115	-+	0	0.126	1	0.7231	RSRC1	3	157828290
cg25370200	0.0067	0.0283	0.8115	++	0	0.001	1	0.971		19	34279681
cg06921399	-0.0045	0.0187	0.8115	+-	79.2	4.812	1	0.02826	RP11-496D24.2	4	24660946
cg07854284	0.0041	0.0171	0.8115	-+	0	0.967	1	0.3255	EMX2OS	10	119257127
cg07438546	-0.003	0.0127	0.8115	-+	0	0.901	1	0.3425	MIR6751;SYVN1	11	64897635
cg08662293	-0.0062	0.0259	0.8115	+-	0	0.293	1	0.5882	CASP6	4	110624154
cg06510534	0.0026	0.0108	0.8115	-+	7.4	1.079	1	0.2988	PQLC3	2	11309558
cg03783110	-0.007	0.0294	0.8115	+-	0	0.388	1	0.5334	PITPNA	17	1463739
cg22758834	-0.0076	0.032	0.8115	--	0	0.1	1	0.7513	PDK4	7	95222104
cg09741221	0.006	0.0253	0.8115	-+	35.8	1.557	1	0.2121	ABR	17	1082885
cg11404906	0.0161	0.0677	0.8115	++	0	0.046	1	0.83	HLA-DRB1	6	32551749
cg07369404	-0.0066	0.0278	0.8115	-+	0	0.749	1	0.3868		3	120026159
cg24964110	0.0062	0.0261	0.8115	-+	0	0.878	1	0.3488	CABLES1	18	20735672
cg11541931	-0.007	0.0294	0.8115	-+	0	0.801	1	0.3707	DTNB	2	25667556
cg07110801	-0.0066	0.0275	0.8115	+-	1.8	1.018	1	0.313	SPG7	16	89623711
cg16714791	0.0089	0.0372	0.8115	++	0	0.011	1	0.9158	MTRR;FASTKD3	5	7870206
cg25766224	-0.0038	0.0158	0.8115	-+	15.9	1.189	1	0.2756	HSF1	8	145535421
cg12539128	0.0087	0.0363	0.8115	+-	84.8	6.571	1	0.01037	TEX261;AC007040.6;AC007040.11	2	71222296
cg23702485	-0.005	0.0212	0.8115	-+	34.1	1.518	1	0.218		5	172642104
cg05312271	-0.0051	0.0214	0.8115	-+	0	0.184	1	0.6676	KIF5C	2	149804284
cg15817825	-0.0056	0.0233	0.8115	-+	0	0.27	1	0.6031	RIT1	1	155880582
cg06745975	-0.0077	0.0325	0.8115	--	0	0.064	1	0.7997	C20orf27	20	3749232
cg20298262	-0.0058	0.0244	0.8115	-+	0	0.875	1	0.3495	SGK494;SPAG5-AS1;AC005726.6	17	26937595
cg27538153	0.0081	0.0341	0.8115	+-	27.1	1.372	1	0.2415	TMEM5;RP11-415I12.3	12	64173065
cg23567369	0.0063	0.0262	0.8115	+-	0	0.493	1	0.4824	AP1G2;RP11-66N24.3	14	24036565
cg23984429	0.0054	0.0225	0.8115	-+	29.4	1.416	1	0.2341	HIVEP2;RP11-439L18.2	6	143267777
cg14818508	-0.0036	0.0151	0.8115	+-	77.5	4.439	1	0.03513		13	31271229
cg17659710	0.0037	0.0155	0.8115	+-	81.2	5.308	1	0.02123	LRRC8D;LRRC8C	1	90372443
cg11389191	-0.0053	0.0221	0.8115	-+	56.8	2.316	1	0.1281	EPS8	12	16017042
cg10002945	-0.008	0.0334	0.8116	+-	0	0.387	1	0.5339	SLC39A8	4	103184212
cg03818715	-0.0072	0.0304	0.8116	+-	22.9	1.297	1	0.2549	SNRNP48	6	7591348
cg00685319	-0.006	0.0251	0.8116	+-	39.2	1.646	1	0.1996		17	6560967
cg02693279	0.0065	0.0273	0.8116	+-	0	0.309	1	0.578		17	19301477
cg13763649	-0.0044	0.0186	0.8116	--	0	0.001	1	0.9729	ACACB;RP11-443D10.3	12	109554277
cg26459588	-0.0055	0.023	0.8116	-+	58.1	2.389	1	0.1222		11	11838030
cg13617795	0.0072	0.0302	0.8116	++	0	0.293	1	0.5881	PUS7	7	105137683
cg06295483	-0.0068	0.0284	0.8116	-+	0	0.365	1	0.5459	UST	6	149386050
cg03863569	-0.005	0.0208	0.8116	-+	0	0.091	1	0.7634		2	238207304
cg00595472	-0.0041	0.0171	0.8116	-+	49.3	1.971	1	0.1603	DKFZP434K028;C11orf9;RP11-467L20.10	11	61525251
cg20685241	0.005	0.0211	0.8116	+-	0.3	1.003	1	0.3166	ZNF282	7	148909278
cg02844852	0.0048	0.0202	0.8116	-+	49.7	1.99	1	0.1584		16	84840283
cg12647638	-0.0042	0.0174	0.8116	-+	0	0.024	1	0.8781	LINC01484;CTB-43E15.3	5	173145521
cg23249839	0.0032	0.0132	0.8116	+-	0	0.267	1	0.6056	PIP5K1C	19	3682895
cg04891803	-0.0069	0.029	0.8116	-+	0	0.034	1	0.8538	ARID1A	1	27054864
cg25629947	0.0058	0.0244	0.8116	++	0	0.035	1	0.8508	ENO4;RP11-539I5.2;RP11-539I5.1	10	118609001
cg11154811	0.0034	0.0145	0.8116	+-	0	0.845	1	0.3579	MRPS25	3	15100055
cg09624525	-0.0049	0.0207	0.8116	+-	0	0.615	1	0.4328	FNDC3A	13	49549887
cg20817089	0.0043	0.0181	0.8116	+-	0	0.255	1	0.6139	SLC4A2	7	150768721
cg04342821	-0.0083	0.035	0.8116	+-	7.7	1.083	1	0.298	CCDC13;RP11-70C1.1	3	42814752
cg22513888	-0.0068	0.0284	0.8116	-+	0	0.203	1	0.6526	MDH1;C2orf86;WDPCP	2	63815863
cg06106499	0.0072	0.0303	0.8116	++	0	0.556	1	0.4558	SNTG2	2	1098670
cg01746548	0.0068	0.0286	0.8116	-+	44.7	1.807	1	0.1788	CRYBB3	22	25594697
cg10658358	-0.0051	0.0214	0.8116	+-	69.6	3.292	1	0.0696	CFAP58	10	106195749
cg07173149	-0.0068	0.0285	0.8116	--	0	0.159	1	0.69	GCN1L1	12	120628882
cg20791583	0.005	0.0209	0.8116	++	0	0.011	1	0.9166	RBM27;U7	5	145624968
cg09754828	0.0044	0.0184	0.8116	-+	0	0.347	1	0.5556	SH3PXD2A	10	105363329
cg26308425	0.0069	0.029	0.8116	++	0	0.084	1	0.772	SFRS4;SRSF4	1	29508658
cg12745346	-0.008	0.0337	0.8116	+-	71.1	3.461	1	0.06283	SNORD36	13	23375800
cg00642798	0.0061	0.0254	0.8116	+-	0	0.909	1	0.3404		2	71098889
cg06966617	-0.0065	0.0273	0.8116	-+	0	0.693	1	0.405	MOBKL1B;MOB1A	2	74406040
cg12762303	-0.0079	0.0333	0.8116	+-	0	0.556	1	0.4559	CCNC	6	100008922
cg22304128	-0.0048	0.02	0.8116	+-	0	0.581	1	0.4457		1	203503637
cg24305232	0.0033	0.014	0.8116	-+	0	0.676	1	0.4109	ZDHHC24;ACTN3	11	66314373
cg08165143	0.006	0.0252	0.8116	-+	61.6	2.604	1	0.1066		11	6727570
cg03596993	0.0075	0.0314	0.8116	+-	10.8	1.121	1	0.2896	SLC25A37	8	23386458
cg25337631	0.0131	0.0551	0.8116	-+	0	0.28	1	0.5967		10	103500093
cg19927836	0.0048	0.0202	0.8116	-+	0	0.669	1	0.4134	SYS1;SYS1-DBNDD2	20	43992413
cg11816229	0.0039	0.0165	0.8116	++	0	0.01	1	0.919	ASGR2	17	7017968
cg05033548	-0.008	0.0336	0.8116	-+	0	0.592	1	0.4417	EWSR1	22	29671610
cg00836037	-0.0084	0.0353	0.8116	--	0	0.003	1	0.9557		6	16044097
cg23872513	0.0045	0.0188	0.8116	+-	0	0.124	1	0.7251	NCAM1	11	112885708
cg25426867	-0.0054	0.0227	0.8116	--	0	0.047	1	0.8288	SVIL;MIR938	10	29892649
cg12619204	-0.0057	0.0239	0.8116	+-	35.5	1.551	1	0.2131	SBF1	22	50912796
cg26316987	0.0048	0.0201	0.8116	-+	4.4	1.046	1	0.3064	CLIP2	7	73813220
cg27319935	0.0055	0.0232	0.8116	+-	0	0.451	1	0.502	THSD4	15	71640861
cg20026939	0.0073	0.0307	0.8116	+-	0	0.067	1	0.7951		18	44788898
cg19684329	0.0039	0.0165	0.8116	+-	0	0.232	1	0.6304		17	70330714
cg03680663	0.0075	0.0313	0.8116	+-	0	0.072	1	0.7883	CLSTN2	3	140071429
cg23206851	-0.0065	0.0273	0.8116	--	0	0.128	1	0.72	HOXA2	7	27143046
cg23995455	0.0047	0.0198	0.8116	-+	0	0.875	1	0.3497	RP11-48B3.3;RP11-48B3.4	8	81452096
cg26913974	0.008	0.0335	0.8116	+-	0	0.112	1	0.7382		2	64281196
cg05744665	-0.0035	0.0147	0.8116	--	0	0.07	1	0.7914	ARHGEF3	3	57051731
cg16786007	-0.0049	0.0204	0.8116	-+	0	0.768	1	0.381	SNAP25;RP5-839B4.7	20	10200383
cg08082088	0.0053	0.0223	0.8116	+-	0	0.362	1	0.5474	ZNF510	9	99518720
cg00642970	0.0086	0.0362	0.8116	+-	0	0.054	1	0.8163	LOC157381;RP11-1082L8.2;RP11-6D1.6	8	125953928
cg06303635	-0.0027	0.0115	0.8116	--	0	0	1	0.9823	MARCH8	10	45958759
cg08503285	0.0046	0.0193	0.8116	+-	0	0.787	1	0.375	GAK	4	846652
cg20939274	-0.0063	0.0264	0.8116	+-	15.4	1.183	1	0.2768	ADAM19	5	156930873
cg03563667	-0.0064	0.0269	0.8116	-+	0	0.174	1	0.6765	RNF150	4	142054417
cg24856699	0.0056	0.0235	0.8116	+-	28.3	1.395	1	0.2375	BDP1	5	70755348
cg00875981	-0.005	0.0209	0.8116	--	0	0.018	1	0.8947		3	5157223
cg05796704	0.0051	0.0212	0.8117	++	0	0.203	1	0.6524	FBXO44;FBXO2	1	11714218
cg15230182	-0.0036	0.0152	0.8117	-+	71.9	3.565	1	0.05902	GPR56	16	57650534
cg10930308	-0.0126	0.0527	0.8117	-+	0	0.052	1	0.82	RNF39	6	30039476
cg24679348	0.0043	0.0181	0.8117	-+	0	0.463	1	0.4963	PRRT3;PRRT3-AS1	3	9995002
cg26430004	-0.0054	0.0227	0.8117	-+	0	0.53	1	0.4666	SMR3B	4	71234655
cg03312587	0.0074	0.0311	0.8117	-+	8.6	1.095	1	0.2955	A2BP1;RBFOX1	16	6844322
cg09635662	-0.0054	0.0228	0.8117	+-	81.8	5.496	1	0.01906	TLN2	15	62683378
cg26925415	0.0064	0.0268	0.8117	+-	0	0.051	1	0.8219	ROBO1	3	79068787
cg08675117	0.0052	0.022	0.8117	-+	0	0.763	1	0.3823	RFX2	19	5993794
cg06261664	-0.005	0.0211	0.8117	-+	29.3	1.414	1	0.2344		2	197824688
cg02538169	-0.0038	0.016	0.8117	+-	64.6	2.823	1	0.0929	GIGYF1	7	100287481
cg00078911	-0.005	0.0208	0.8117	-+	0	0.174	1	0.6766		2	3192444
cg10859157	0.0073	0.0305	0.8117	-+	0	0.825	1	0.3638	CSRNP3	2	166326038
cg09769113	0.0081	0.034	0.8117	+-	0	0.641	1	0.4235	TRIM15	6	30131719
cg14963699	-0.0089	0.0375	0.8117	-+	64.7	2.829	1	0.09257	TMEM2	9	74383817
cg13682140	-0.0066	0.0277	0.8117	-+	0	0.086	1	0.7687	MPP2	17	41978218
cg15585938	-0.0049	0.0208	0.8117	+-	0	0.318	1	0.5728	GIMD1;RP11-656C2.1	4	107288414
cg22075974	-0.0045	0.0187	0.8117	-+	0	0.482	1	0.4874	CTA-407F11.8	22	25958548
cg26617789	-0.0074	0.0311	0.8117	-+	49.8	1.992	1	0.1581	NTN1	17	8925541
cg05280537	0.0068	0.0287	0.8117	+-	0	0.014	1	0.9072	MARK3	14	103932007
cg05580096	0.006	0.0253	0.8117	++	0	0.09	1	0.764	TTI2;SNORD13	8	33370748
cg09740775	-0.0048	0.02	0.8117	-+	0	0.592	1	0.4417	VPS33B	15	91542194
cg11317472	-0.0026	0.011	0.8117	+-	0	0.991	1	0.3195	PREX1	20	47378705
cg05561235	0.004	0.0169	0.8117	+-	0	0.503	1	0.478	SLC8A1	2	40680611
cg11749864	0.0045	0.0188	0.8117	+-	26.6	1.362	1	0.2431		7	156783390
cg21415292	0.0034	0.0143	0.8117	-+	0	0.714	1	0.3982	PLXNB1	3	48467983
cg22023627	-0.0044	0.0186	0.8117	+-	56.9	2.32	1	0.1277	LZTS1	8	20125819
cg06352809	0.0058	0.0244	0.8117	+-	0	0.375	1	0.5403	PLEKHA1	10	124152109
cg23325242	-0.0054	0.0226	0.8117	+-	83.2	5.957	1	0.01466	CYB5R3	22	43044788
cg04651607	-0.0057	0.0238	0.8117	-+	64.1	2.784	1	0.0952	RPTOR	17	78939979
cg00736683	-0.0055	0.023	0.8117	-+	0	0.96	1	0.3271	SYT17	16	19215961
cg14848580	-0.0035	0.0145	0.8117	+-	0	0.902	1	0.3422	HEATR4	14	73967402
cg13420075	-0.0035	0.0148	0.8117	-+	50.9	2.035	1	0.1537	STRA6;RP11-665J16.1	15	74471974
cg15056271	0.0057	0.0238	0.8117	+-	0	0.121	1	0.7275	FSD2	15	83475812
cg09409342	-0.0039	0.0164	0.8117	+-	0	0.409	1	0.5226		12	6525854
cg03763779	-0.0058	0.0242	0.8117	-+	0	0.286	1	0.5929	RNF4	4	2505649
cg07894162	0.004	0.0167	0.8117	+-	0	0.542	1	0.4617	MORC2;TUG1;MTMR3	22	31364948
cg19442106	0.009	0.0377	0.8117	+-	0	0.043	1	0.8362		17	68632756
cg02037425	-0.004	0.0167	0.8117	--	0	0.007	1	0.9357		14	42662538
cg13350958	0.004	0.0168	0.8117	-+	81	5.256	1	0.02187	IGBP1P1;RP11-85K15.2	14	35408231
cg18705773	0.0081	0.0341	0.8117	++	0	0.134	1	0.7143		5	170743564
cg22458191	-0.0038	0.0159	0.8117	-+	0	0.742	1	0.3891	SRC	20	36011074
cg04545136	0.0045	0.019	0.8117	++	0	0.004	1	0.9513	SUSD5	3	33260732
cg07177395	-0.0077	0.0322	0.8117	+-	16.1	1.192	1	0.2749	NRXN3	14	79968686
cg25695610	-0.016	0.0672	0.8117	+-	48.6	1.944	1	0.1632	RP11-644F5.16	12	56040106
cg21120006	-0.0066	0.0278	0.8117	--	0	0.047	1	0.8287		4	145238193
cg16206507	-0.0047	0.0196	0.8117	+-	46.1	1.855	1	0.1732	LOC105748977;RP11-354K1.1;AL356310.1	1	211826987
cg05888872	0.0099	0.0415	0.8117	-+	84.5	6.443	1	0.01114	FRMD4A	10	14050479
cg26247345	-0.0044	0.0183	0.8117	--	0	0.002	1	0.9683	LOC101929754;ZBTB20;RP11-197K3.1	3	114175762
cg04856292	0.0045	0.019	0.8117	-+	71.9	3.554	1	0.05941	NKAIN2	6	124124620
cg17697680	-0.0103	0.0433	0.8117	+-	0	0.752	1	0.3859	SIN3B	19	16939704
cg18704537	-0.0034	0.0143	0.8117	-+	0	0.286	1	0.593	ULK1	12	132403919
cg17966020	-0.0047	0.0197	0.8117	+-	84.3	6.367	1	0.01163	WNT8B	10	102242490
cg12158696	-0.0057	0.0238	0.8117	+-	0	0.842	1	0.3589	RPS6KA5	14	91379187
cg00547139	-0.0043	0.018	0.8117	-+	0	0.067	1	0.7953	PTPRN2	7	157411709
cg26128192	0.0056	0.0236	0.8117	-+	46.6	1.872	1	0.1713		6	27256032
cg21342235	0.0066	0.0277	0.8117	++	0	0.037	1	0.8467		3	142882868
cg01042100	0.0048	0.02	0.8117	+-	0	0.529	1	0.4672	RBP3	10	48391548
cg16511920	0.0057	0.0238	0.8117	-+	0	0.373	1	0.5415	CNTNAP4	16	76431042
cg21116900	-0.0054	0.0226	0.8117	--	0	0.005	1	0.9465	SLC17A8	12	100750760
cg07665320	-0.0039	0.0164	0.8117	--	0	0	1	0.9986	RP11-881M11.8	11	60833248
cg08200419	-0.0029	0.012	0.8117	+-	0	0.855	1	0.3552	C10orf91	10	134261480
cg06625914	0.0063	0.0265	0.8117	++	0	0.21	1	0.6466	SEC24D	4	119747132
cg06875753	0.0027	0.0113	0.8117	-+	15	1.177	1	0.278	KIAA1211	4	57174203
cg09700170	-0.0043	0.0181	0.8117	+-	48	1.924	1	0.1654	WDR7	18	54328006
cg00184189	-0.0052	0.0217	0.8117	+-	45.7	1.841	1	0.1748	SIAH2	3	150470483
cg26073403	0.0061	0.0254	0.8117	++	0	0.013	1	0.91		18	13127862
cg15169706	0.0085	0.0355	0.8117	+-	0	0.149	1	0.6995	PCP4;TMPRSS3	21	41239219
cg25982969	-0.0048	0.0202	0.8117	-+	38.2	1.618	1	0.2034		6	44073610
cg23500542	-0.0073	0.0305	0.8117	+-	26.6	1.362	1	0.2431	LINC01350	1	185536314
cg15602298	-0.0072	0.0302	0.8117	-+	0	0.982	1	0.3218	FCRL3	1	157670825
cg02435656	-0.005	0.0208	0.8117	-+	0	0.209	1	0.6472	TTC39A	1	51777308
cg09777172	0.0119	0.0499	0.8117	++	0	0.15	1	0.6988	RCC2	1	17761334
cg02996412	-0.0072	0.0301	0.8117	+-	0	0.736	1	0.3909	DYNAP;C18orf26	18	52258168
cg09737078	-0.0035	0.0147	0.8117	-+	93.5	15.442	1	8.51e-05	GLIS2	16	4366839
cg14584244	0.0036	0.0153	0.8117	+-	0	0.886	1	0.3467	PCDH24	5	176003139
cg07696938	0.0071	0.0296	0.8118	++	0	0.259	1	0.6108	VPS13A-AS1;VPS13A;RP11-470P4.2	9	79793820
cg06222397	0.004	0.017	0.8118	+-	82.3	5.646	1	0.0175		16	86953019
cg06599162	-0.0072	0.0304	0.8118	+-	56	2.274	1	0.1316	CDON	11	125923308
cg22312789	0.0082	0.0345	0.8118	-+	24.6	1.326	1	0.2495	SEL1L2;U6	20	13954123
cg12974379	-0.0056	0.0233	0.8118	-+	35.1	1.54	1	0.2146	PVRL3-AS1;PVRL3	3	110788738
cg14301158	0.0032	0.0136	0.8118	+-	0	0.673	1	0.412		10	112115065
cg15815156	-0.0071	0.0298	0.8118	-+	0	0.343	1	0.5581	GNB5;RP11-430B1.2	15	52472201
cg26577178	-0.0064	0.027	0.8118	--	0	0.01	1	0.9196	KRR1	12	75905604
cg16204362	0.0069	0.0289	0.8118	+-	55.6	2.254	1	0.1333		20	61722895
cg06640461	-0.0045	0.0187	0.8118	--	0	0.024	1	0.876	SLC14A2	18	43170508
cg17410075	-0.0045	0.019	0.8118	--	0	0	1	0.9996	DNMT1	19	10255400
cg14412921	0.0033	0.0139	0.8118	+-	0	0.035	1	0.8521		17	40351133
cg15316992	-0.005	0.0211	0.8118	-+	14.2	1.165	1	0.2804	PM20D2	6	89871410
cg22164087	0.0032	0.0133	0.8118	+-	61.6	2.601	1	0.1068	STX11	6	144511826
cg19150921	-0.0069	0.0288	0.8118	-+	0	0.538	1	0.4634		4	149703557
cg03183058	0.0084	0.0355	0.8118	++	0	0.024	1	0.8777		18	19747224
cg25245082	0.0073	0.0308	0.8118	-+	0	0.98	1	0.3222	KIRREL3;KIRREL3-AS3	11	126871364
cg09634663	-0.0036	0.0149	0.8118	+-	37.2	1.592	1	0.207	KIAA1614	1	180910208
cg24822086	-0.0069	0.0289	0.8118	-+	0	0.631	1	0.4271		18	3027689
cg21182960	0.0058	0.0243	0.8118	+-	0	0.176	1	0.6752		7	156812171
cg10683286	-0.0065	0.0274	0.8118	+-	0	0.588	1	0.4434	HCG25	6	33216760
cg09960171	-0.0079	0.0332	0.8118	-+	55.6	2.254	1	0.1333	KCNB2	8	73450576
cg18254569	0.0043	0.0182	0.8118	+-	0	0.089	1	0.7652		18	951369
cg01090829	-0.0053	0.0224	0.8118	+-	43.3	1.763	1	0.1842	ZBTB26	9	125693565
cg03755877	-0.0048	0.0203	0.8118	--	0	0.096	1	0.757	IRX1;CTD-2012M11.3	5	3600501
cg08253405	0.005	0.021	0.8118	+-	61.7	2.611	1	0.1061	AKNAD1;RP11-475E11.5	1	109401072
cg26935619	-0.0064	0.027	0.8118	--	0	0.027	1	0.8706	PRKCH	14	61736525
cg21273905	0.0041	0.0172	0.8118	+-	0	0.331	1	0.5652	FHOD3	18	34359654
cg27290624	0.0122	0.0514	0.8118	-+	0	0.529	1	0.4672	ATP13A3;AC046143.7	3	194208441
cg02057561	0.0058	0.0242	0.8118	+-	68.2	3.144	1	0.07621	PTK7	6	43043691
cg10940914	0.005	0.0211	0.8118	++	0	0.009	1	0.9235		2	236290930
cg13733755	-0.013	0.0548	0.8118	+-	0	0.696	1	0.4041	PCDHGB1;PCDHGA1;PCDHGA2;PCDHGA3	5	140728592
cg10207181	0.0045	0.019	0.8118	+-	0	0.881	1	0.348	Y_RNA;RP11-495P10.3	1	147801090
cg19276186	0.0046	0.0192	0.8118	-+	39.1	1.641	1	0.2001	C8orf12;U6	8	11250222
cg06968912	-0.0042	0.0175	0.8118	+-	69.7	3.298	1	0.06935	PTRF	17	40573643
cg18181196	-0.0052	0.022	0.8118	+-	0	0.327	1	0.5673	ESRRG	1	217308156
cg10040615	-0.0049	0.0206	0.8118	+-	0	0.886	1	0.3465	LINC01310	22	49262647
cg24424381	0.006	0.0252	0.8118	+-	0	0.01	1	0.9184	WDR93;PEX11A	15	90233857
cg26937434	-0.0073	0.0305	0.8118	-+	0	0.054	1	0.8167	ANKS4B	16	21245151
cg00359997	-0.0063	0.0267	0.8118	+-	23.1	1.301	1	0.254	RP11-58E21.4	14	50413164
cg13356734	-0.0023	0.0098	0.8118	--	0	0.002	1	0.9681	ACRBP;LPAR5	12	6750437
cg02483271	-0.0065	0.0273	0.8118	-+	29.7	1.422	1	0.2331	GLI3	7	42277950
cg18164591	-0.0064	0.0271	0.8118	-+	0	0.464	1	0.4956	RABGAP1L	1	174235787
cg21670526	-0.0035	0.0148	0.8118	+-	19.7	1.245	1	0.2646	IGLJ5	22	23256084
cg22579631	-0.0064	0.0268	0.8118	-+	0	0.064	1	0.8002	AK2	1	33502610
cg26940178	0.0089	0.0374	0.8118	-+	42	1.724	1	0.1892		1	76082888
cg16822607	0.0054	0.0227	0.8118	+-	52.9	2.125	1	0.1449	TGIF2-C20orf24;RP5-977B1.11	20	35228626
cg05074329	0.0041	0.0173	0.8118	-+	0	0.28	1	0.5969	PLXNC1	12	94542378
cg24034419	-0.0048	0.02	0.8118	-+	0	0.625	1	0.4292	EPHB2	1	23182590
cg05774787	-0.0071	0.0297	0.8118	+-	59.7	2.479	1	0.1154	DNAJC4;RP11-783K16.14;NUDT22	11	63997720
cg25773695	0.0038	0.0158	0.8118	-+	0	0.744	1	0.3884	VANGL1	1	116191657
cg10636787	-0.0028	0.012	0.8118	-+	0	0.166	1	0.6836	SMOC1	14	70484402
cg23742292	0.0073	0.0307	0.8118	-+	0	0.425	1	0.5144	RASA1	5	86562506
cg26168148	0.0067	0.0282	0.8118	++	0	0.001	1	0.9694		10	101075825
cg19271098	-0.0052	0.0219	0.8118	--	0	0.025	1	0.8735	COG5	7	107191067
cg23334840	0.012	0.0503	0.8118	-+	49.2	1.969	1	0.1606	RBFOX1;RP11-420N3.2	16	6245819
cg15615793	-0.0111	0.0467	0.8118	-+	60.5	2.535	1	0.1114	CRHR2	7	30722643
cg09518441	0.0039	0.0164	0.8118	-+	57.5	2.352	1	0.1252	DOT1L	19	2216725
cg25485640	-0.0057	0.024	0.8118	-+	74	3.847	1	0.04982	SZRD1;C1orf144	1	16710678
cg25070566	0.0034	0.0143	0.8118	+-	0	0.037	1	0.8472	CORO1B	11	67208842
cg12109455	-0.0065	0.0273	0.8118	+-	0	0.405	1	0.5245	DPYSL4;RP11-140A10.3	10	134000737
cg04974751	-0.0041	0.0173	0.8118	+-	73.1	3.721	1	0.05374	SPPL3	12	121282930
cg04977983	0.0053	0.0223	0.8118	+-	71	3.447	1	0.06338	SEC23A;RP11-545M17.1	14	39572202
cg23960652	0.0061	0.0254	0.8118	-+	82	5.56	1	0.01838		1	114557997
cg18427176	0.0034	0.0143	0.8118	+-	0	0.744	1	0.3883	SLC39A13;RP11-750H9.5	11	47429333
cg14797136	0.0055	0.0232	0.8118	+-	0	0.988	1	0.3202	SNX29	16	12523448
cg24754439	0.0028	0.0116	0.8118	+-	42	1.726	1	0.189	SPATA13;RP11-309I15.1	13	24586874
cg15427676	-0.004	0.0168	0.8118	-+	10.2	1.113	1	0.2914	IGSF21	1	18475584
cg08859513	-0.0108	0.0454	0.8118	--	0	0.004	1	0.9493		16	66304585
cg19641636	-0.0051	0.0216	0.8118	-+	0	0.14	1	0.7078	CAB39L	13	49949011
cg27346882	0.0046	0.0193	0.8118	+-	0	0.452	1	0.5015	GLTSCR1	19	48111271
cg17895266	0.0029	0.012	0.8118	+-	0	0.054	1	0.8166	WSPAR;CTD-2131I18.1	5	133249285
cg14633052	-0.0094	0.0395	0.8118	+-	0	0.256	1	0.6131		9	137961985
cg07347294	-0.0034	0.0141	0.8119	--	0	0.004	1	0.9495	TSPAN17	5	176080248
cg02987471	0.0072	0.0305	0.8119	++	0	0.097	1	0.7552	XYLT2	17	48423854
cg21865387	-0.0054	0.0225	0.8119	+-	20	1.25	1	0.2636	ZNF552	19	58326618
cg08461629	-0.0068	0.0285	0.8119	-+	39.5	1.653	1	0.1986	RN5S72	1	184984705
cg11826452	0.0037	0.0156	0.8119	-+	0	0.163	1	0.6867	SLC25A33	1	9599026
cg18643055	0.0058	0.0242	0.8119	-+	0	0.259	1	0.6108		4	168159018
cg25629938	-0.0069	0.0291	0.8119	-+	0	0.193	1	0.6607	RAB3IP;RP11-588G21.2	12	70131692
cg06520829	-0.0038	0.016	0.8119	+-	66.1	2.953	1	0.08574		1	21680109
cg02294230	0.0041	0.0171	0.8119	+-	54	2.174	1	0.1403	CACNA1A	19	13326629
cg21640650	-0.0042	0.0176	0.8119	--	0	0.006	1	0.9362	KALRN	3	124102766
cg23687459	-0.005	0.0212	0.8119	-+	47.7	1.912	1	0.1667		8	21432336
cg25570222	0.0039	0.0166	0.8119	+-	0	0.64	1	0.4236	SRBD1	2	45804631
cg18201871	0.0062	0.0262	0.8119	-+	0	0.369	1	0.5436	SRRM4	12	119582189
cg08021815	0.0055	0.0231	0.8119	+-	0	0.408	1	0.5232	RECQL	12	21651324
cg08894381	0.0078	0.0329	0.8119	+-	27	1.369	1	0.242		4	3685438
cg27486692	0.0038	0.0162	0.8119	-+	40.5	1.68	1	0.195	GUCY2C;RP11-695J4.2	12	14765994
cg10651637	-0.003	0.0128	0.8119	-+	66.7	3.007	1	0.08291	SORD	15	45315642
cg01771737	0.0038	0.0158	0.8119	-+	10.8	1.122	1	0.2896	HDAC4	2	240199147
cg02002231	0.0082	0.0344	0.8119	++	0	0	1	0.9851	FGF5	4	81187798
cg02157052	-0.0062	0.026	0.8119	+-	0	0.285	1	0.5934	TMTC4	13	101326091
cg25341963	-0.0077	0.0322	0.8119	-+	0	0.152	1	0.6962	RASA1	5	86564117
cg14498492	-0.0064	0.0269	0.8119	-+	0	0.572	1	0.4493	COMTD1	10	76995113
cg00872676	-0.0036	0.0152	0.8119	-+	47.9	1.918	1	0.1661	SND1;MIR593	7	127721954
cg25655978	-0.0072	0.0302	0.8119	-+	73.9	3.828	1	0.0504	CLIP2	7	73819587
cg26316946	-0.0101	0.0426	0.8119	-+	0	0.023	1	0.8796	GRIK2	6	101846967
cg07754060	0.0033	0.0137	0.8119	+-	0	0.21	1	0.6469		2	130155368
cg02676144	-0.0042	0.0175	0.8119	+-	41.4	1.706	1	0.1915		1	25174677
cg23847700	-0.008	0.0338	0.8119	+-	35.8	1.557	1	0.2121	KCNK4;C11orf20;RP11-783K16.10	11	64066766
cg10754187	-0.0039	0.0162	0.8119	-+	62.5	2.666	1	0.1025		7	27317338
cg26190348	0.0032	0.0136	0.8119	-+	31.3	1.456	1	0.2275	HK2	2	75063068
cg11437754	-0.0036	0.0149	0.8119	--	0	0.027	1	0.8694		18	7164561
cg26691449	0.0059	0.0249	0.8119	++	0	0.194	1	0.6596		14	95385446
cg06408810	0.0052	0.0218	0.8119	+-	0	0.095	1	0.7581	RP11-127H5.1	8	105703743
cg22178983	0.0065	0.0272	0.8119	-+	0	0.427	1	0.5134	LINC00989;RP11-234K19.2	4	80449767
cg09982005	0.0036	0.0149	0.8119	+-	0	0.143	1	0.7057	SMAD3	15	67357898
cg26278103	0.0056	0.0237	0.8119	++	0	0.019	1	0.8899	GPR37	7	124404244
cg16521718	-0.0047	0.0197	0.8119	--	0	0.092	1	0.7617		8	39710010
cg08979041	-0.0062	0.0263	0.8119	--	0	0.114	1	0.7353	ADAMTS5	21	28337857
cg09996797	-0.0052	0.022	0.8119	--	0	0.001	1	0.9763	ZNF323	6	28304249
cg23096682	0.005	0.021	0.8119	+-	0	0.083	1	0.7728	ZNF341;RP4-553F4.6	20	32379125
cg19275008	-0.0057	0.024	0.8119	-+	0	0.051	1	0.8218	CDC42EP3	2	37882358
cg18323589	-0.0053	0.0224	0.8119	--	0	0.218	1	0.6406	U6	2	175893092
cg01518016	-0.0048	0.0201	0.8119	-+	0	0.912	1	0.3397	SYCN	19	39695237
cg18849603	-0.006	0.0251	0.8119	+-	0	0.93	1	0.3348	TCF4	18	52970567
cg16139934	0.0051	0.0215	0.8119	+-	1.4	1.014	1	0.3139	SACS	13	23949939
cg15388832	-0.0078	0.0327	0.8119	+-	80.4	5.101	1	0.02391	SDK1	7	4294583
cg03949876	0.0054	0.0229	0.8119	+-	0	0.088	1	0.7668		5	98077395
cg11344729	0.0069	0.0288	0.8119	-+	0	0.676	1	0.4111	PRKAG2	7	151335190
cg27434351	-0.0071	0.03	0.8119	-+	46.8	1.88	1	0.1704	COPB1;RP11-140L24.4	11	14521491
cg03909494	0.0036	0.015	0.8119	+-	0	0.376	1	0.54		14	78488583
cg03847052	0.0092	0.0388	0.8119	+-	81.2	5.309	1	0.02122	ANKRD11	16	89347724
cg07166070	0.0046	0.0193	0.8119	+-	0	0.437	1	0.5086	TCEA1	8	54899278
cg19854048	-0.0068	0.0288	0.8119	+-	31.3	1.456	1	0.2275	AC018647.3	7	35774152
cg02183564	0.0035	0.0145	0.8119	-+	0	0.84	1	0.3595	CCDC146	7	76874892
cg00865299	0.0045	0.019	0.8119	++	0	0.008	1	0.9275	CGNL1;CTD-2515H24.3	15	57770607
cg23634271	-0.0058	0.0245	0.8119	--	0	0.065	1	0.7995	MTSS1	8	125740528
cg04621893	0.0052	0.0218	0.8119	+-	49.2	1.968	1	0.1606		10	22624687
cg24492945	-0.0045	0.019	0.8119	-+	0	0.424	1	0.5147		10	133648247
cg07677319	0.007	0.0293	0.8119	++	0	0.007	1	0.9339	AL157359.4	21	20309546
cg16704868	-0.0058	0.0244	0.8119	-+	0	0.051	1	0.8217	SLC7A14;CLDN11	3	170188551
cg27175024	0.0102	0.0429	0.8119	+-	0	0.052	1	0.8192		10	43393209
cg01167029	-0.0069	0.029	0.8119	-+	0	0.188	1	0.6644	TMEM218	11	124966896
cg10284101	0.0042	0.0178	0.8119	+-	0	0.066	1	0.7978	SLC51A;AC069257.9;PCYT1A	3	195956873
cg10080579	-0.0061	0.0257	0.8119	--	0	0.004	1	0.9482	ANP32E	1	150204072
cg10064484	0.006	0.0254	0.8119	+-	11.2	1.126	1	0.2886	PTPRF	1	44028433
cg15627136	-0.0103	0.0435	0.8119	--	0	0.142	1	0.7066	RP11-315H15.1	13	112986635
cg04873014	-0.0056	0.0236	0.8119	-+	0	0.138	1	0.71	FOXD4L5	9	70179501
cg09503114	0.0089	0.0374	0.8119	++	0	0.001	1	0.9714	NIPBL	5	36884209
cg17520051	0.0047	0.0197	0.8119	+-	28.3	1.395	1	0.2376	FN1	2	216248296
cg16682175	-0.005	0.0208	0.8119	-+	0	0.555	1	0.4564	PBLD;HNRNPH3	10	70091200
cg23530448	-0.005	0.021	0.8119	+-	0	0.171	1	0.6793		19	35703005
cg26994526	0.0112	0.0469	0.8119	+-	0	0.874	1	0.3498	MYO5B	18	47719735
cg03343571	-0.0131	0.0551	0.8119	-+	0	0.017	1	0.8969	RNF39	6	30039175
cg12313341	-0.0074	0.031	0.8119	-+	0	0.953	1	0.3288	RP11-305P14.1	5	65771446
cg14297707	0.0071	0.0297	0.8119	+-	0	0.06	1	0.8064	SGK223	8	8203852
cg00040861	0.0055	0.023	0.8119	-+	0	0.587	1	0.4438	LSM7;SPPL2B	19	2328391
cg04885396	0.0043	0.0179	0.8119	-+	0	0.522	1	0.4701	ABCC1	16	16067359
cg00941833	0.006	0.0254	0.8119	+-	0	0.512	1	0.4744	MIR1302-4;AC007879.6;AC007879.5	2	208135102
cg13785189	0.0075	0.0314	0.8119	+-	0	0.449	1	0.5029	HN1	17	73150884
cg15920552	0.0076	0.0318	0.8119	++	0	0	1	0.9941	NFYC	1	41200781
cg08130144	0.0057	0.024	0.8119	++	0	0.041	1	0.8401	RP11-457P14.4	4	41883493
cg01628128	0.0043	0.0181	0.8119	+-	0	0.067	1	0.7961	C16orf45	16	15647369
cg22321309	-0.0037	0.0155	0.8119	+-	59.3	2.458	1	0.1169		16	84997164
cg25301173	-0.008	0.0335	0.8119	--	0	0.001	1	0.9716	C2orf88	2	190984844
cg06420618	0.0038	0.0162	0.8119	-+	0	0.867	1	0.3519	ITSN2	2	24551048
cg03187312	0.0039	0.0164	0.8119	+-	0	0.656	1	0.418	COLQ	3	15511908
cg01381203	0.0035	0.0147	0.8119	+-	69.2	3.252	1	0.07134	FOXM1;RHNO1;C12orf32	12	2985630
cg20434562	-0.0073	0.0309	0.8119	--	0	0	1	0.9913		18	76320786
cg22954459	-0.0045	0.0189	0.8119	-+	0	0.164	1	0.6858		3	141553289
cg13338174	-0.0044	0.0184	0.8119	+-	19.5	1.242	1	0.2651		19	28814834
cg07149785	0.0062	0.0262	0.8119	++	0	0.015	1	0.9024	CCND1	11	69455028
cg09752223	0.0035	0.0146	0.8119	-+	0	0.335	1	0.5626	NOTCH3	19	15281200
cg06816522	0.0049	0.0204	0.8119	++	0	0	1	0.9993	GOLGA2	9	131025138
cg27191184	0.0044	0.0186	0.812	-+	0	0.272	1	0.6019	SOLH	16	580239
cg01172310	0.005	0.0211	0.812	++	0	0.468	1	0.494	XXbac-BPG181B23.4;HCP5	6	31409505
cg05622569	-0.0061	0.0258	0.812	+-	0	0.386	1	0.5347		16	86006196
cg23028220	0.0049	0.0208	0.812	+-	0	0.928	1	0.3355	BRD2;HLA-DMA;BRD2-IT1	6	32937457
cg26135528	0.0054	0.0225	0.812	+-	0	0.094	1	0.7596	PRR3;GNL1	6	30524499
cg15161447	0.0054	0.0229	0.812	+-	0	0.198	1	0.6565		20	46095614
cg11756136	0.0055	0.0233	0.812	+-	27.2	1.373	1	0.2413	TRDMT1	10	17243337
cg06908462	0.0064	0.027	0.812	++	0	0.153	1	0.696	YAE1D1;AC011290.4	7	39605685
cg03835123	0.0041	0.0171	0.812	-+	0	0.282	1	0.5952	GATAD2A	19	19585737
cg06826305	-0.0069	0.0289	0.812	-+	47.9	1.919	1	0.1659	Y_RNA;RP11-796E2.4	12	92565228
cg14596312	-0.0065	0.0272	0.812	-+	0	0.194	1	0.66	TRIM6-TRIM34;TRIM34;HBG2;AC015691.13	11	5640527
cg14119437	-0.0063	0.0267	0.812	-+	2.9	1.03	1	0.3103	NEU1	6	31830721
cg03451072	0.0048	0.0202	0.812	++	0	0.086	1	0.7691	RP3-514A23.2	14	73062027
cg09897064	0.0051	0.0215	0.812	+-	0	0.781	1	0.3768	ZBP1	20	56188065
cg11841704	-0.0072	0.0302	0.812	--	0	0.243	1	0.6224		17	75539913
cg20585650	-0.005	0.0209	0.812	-+	62.1	2.641	1	0.1041	INPP5D	2	233933871
cg24974340	-0.0066	0.0275	0.812	+-	0	0.745	1	0.3881	BEND7	10	13492017
cg25703361	-0.0052	0.0219	0.812	--	0	0.089	1	0.7652	ANP32A	15	69076089
cg09638944	0.0055	0.0231	0.812	+-	0	0.16	1	0.6896	WWTR1	3	149424680
cg16964990	0.0033	0.0141	0.812	++	0	0.001	1	0.9789	SHROOM3	4	77485375
cg15387258	0.0061	0.0257	0.812	-+	58.4	2.404	1	0.121	SMAD3	15	67458791
cg06779705	-0.0093	0.0392	0.812	+-	0	0.265	1	0.607	FAM123A	13	25746355
cg03941010	-0.0061	0.0256	0.812	+-	70.1	3.344	1	0.06747	MAP3K8	10	30722981
cg01420001	-0.0067	0.0283	0.812	-+	0	0.108	1	0.7428	SLC35F3	1	234365540
cg06809965	-0.0106	0.0446	0.812	--	0	0.259	1	0.611		14	70070333
cg15074033	0.0094	0.0393	0.812	++	0	0.076	1	0.7826	KRT121P;AC021066.1	12	52652462
cg07297964	0.0034	0.0142	0.812	+-	0	0.667	1	0.4142	RB1	13	48895970
cg09624551	-0.0053	0.0221	0.812	--	0	0.05	1	0.8229	RP11-398A8.3	3	72128386
cg11880074	-0.0052	0.022	0.812	+-	82.6	5.739	1	0.0166	ACTN2	1	236917178
cg15946251	-0.0076	0.0318	0.812	--	0	0.114	1	0.7354	KCNJ5	11	128761154
cg19861957	-0.0052	0.0217	0.812	-+	0	0.078	1	0.7806		1	228688757
cg24013810	-0.0077	0.0323	0.812	--	0	0.315	1	0.5747	SNX16;RP13-923O23.6	8	82716106
cg07833779	0.0055	0.0233	0.812	+-	36.5	1.574	1	0.2096	ADORA3	1	112050772
cg25898162	0.0054	0.0225	0.812	+-	64.8	2.838	1	0.09208	MTHFD2L	4	75023005
cg05928745	0.0057	0.024	0.812	+-	25.4	1.34	1	0.247		9	85803451
cg22000725	0.0063	0.0263	0.812	+-	0	0.047	1	0.8283	MARCH2	19	8478147
cg13282179	0.0052	0.022	0.812	+-	0	0.857	1	0.3545	DDX24	14	94520911
cg11104225	-0.0079	0.0332	0.812	--	0	0.022	1	0.8827	KCNQ3	8	133407673
cg14079047	0.0067	0.0282	0.812	+-	76.3	4.225	1	0.03984	SORCS2	4	7313121
cg02403541	0.0087	0.0365	0.812	+-	0	0.721	1	0.3958	C12orf43	12	121454288
cg05829181	0.0088	0.0371	0.812	+-	0	0.862	1	0.3531		6	13495838
cg14420474	-0.0063	0.0265	0.812	-+	0	0.062	1	0.8035	Y_RNA	3	183805606
cg11797159	0.0054	0.0226	0.812	+-	51.5	2.062	1	0.151	IL13;AC004041.2	5	131991491
cg24853724	0.005	0.0209	0.812	+-	15.6	1.185	1	0.2763	TRIL;AC005013.5	7	28997403
cg21768884	0.0061	0.0258	0.812	++	0	0.023	1	0.8791	MRC2	17	60770550
cg01304950	0.006	0.0253	0.812	+-	66	2.942	1	0.08631	SESN1;C6orf182;CEP57L1	6	109416612
cg01036849	-0.0049	0.0207	0.812	-+	0	0.145	1	0.7036	FBXO45	3	196297987
cg18013830	0.0048	0.0202	0.812	+-	49	1.96	1	0.1615	RPUSD2	15	40861582
cg07829321	-0.0064	0.0271	0.812	+-	17.8	1.216	1	0.2701	TSEN34;MBOAT7	19	54693940
cg10276834	0.0085	0.0355	0.812	++	0	0.005	1	0.9424	CHRM2;AC009264.1	7	136575360
cg14107644	-0.0065	0.0275	0.812	-+	0	0.882	1	0.3475	TMEM229A;RP5-921G16.1	7	123673390
cg27510901	-0.0059	0.0248	0.812	--	0	0.003	1	0.9535	DNAJC1	10	22292876
cg20667008	0.0052	0.0217	0.812	++	0	0	1	0.9996	ADAM12	10	127915358
cg21118186	-0.0041	0.0171	0.812	+-	0	0.748	1	0.3871	METT5D1;KIF18A;METTL15	11	28129915
cg26574777	-0.0037	0.0158	0.812	-+	0	0.545	1	0.4604	PCCA	13	100927476
cg04046473	0.007	0.0293	0.812	-+	25.7	1.347	1	0.2459	ADAMTS2	5	178670078
cg03658557	-0.0059	0.0248	0.812	+-	53.6	2.157	1	0.142	BMPR1B	4	96012317
cg08825515	0.0056	0.0237	0.812	+-	0	0.673	1	0.4121		5	1860259
cg02960220	0.0051	0.0216	0.812	-+	0	0.408	1	0.5227		1	4370466
cg17217195	0.0089	0.0374	0.812	+-	0	0.396	1	0.5292	CCDC27	1	3673328
cg14885077	0.005	0.0211	0.812	-+	93.6	15.565	1	7.972e-05		11	6865214
cg23302316	0.006	0.0254	0.812	+-	0	0.394	1	0.5302	FANCF;GAS2	11	22647430
cg10087780	-0.0138	0.0582	0.812	-+	0	0.397	1	0.5287		10	121837310
cg01285862	-0.0069	0.0288	0.812	+-	68.1	3.135	1	0.07662	FAM114A2	5	153414365
cg08228316	-0.0053	0.0224	0.812	+-	0	0.339	1	0.5606	BRD2	6	32940322
cg04597432	0.0043	0.0179	0.812	+-	13.6	1.157	1	0.2821	SMOC1	14	70355127
cg09753863	0.0058	0.0244	0.812	+-	0	0.302	1	0.5828		20	25374524
cg14851846	0.0039	0.0166	0.8121	-+	0	0.568	1	0.4509	TAF6;CNPY4;RP11-506M12.1	7	99716985
cg24017072	-0.0092	0.0385	0.8121	-+	0	0.031	1	0.8608	BZW1;LOC101927795;AC007163.6	2	201676722
cg09420212	0.0056	0.0235	0.8121	+-	0	0.347	1	0.5561		10	65241612
cg02207944	0.004	0.0168	0.8121	-+	0	0.62	1	0.431	SPG7	16	89603606
cg06292958	-0.0085	0.0358	0.8121	+-	0	0.279	1	0.5973	PSMG4;TUBB2B	6	3231187
cg03795847	-0.004	0.0167	0.8121	+-	0	0.469	1	0.4934	ZNF167	3	44596512
cg10130712	0.0073	0.0307	0.8121	-+	12.6	1.144	1	0.2849	CDKL3	5	133674895
cg01134664	0.0084	0.0354	0.8121	-+	20.6	1.259	1	0.2618		10	113076598
cg01037673	-0.0064	0.027	0.8121	-+	0	0.942	1	0.3318	C19orf39;SWSAP1	19	11485375
cg06479012	-0.0043	0.0182	0.8121	+-	0	0.253	1	0.6147	TPD52L3	9	6328245
cg10437839	0.0037	0.0156	0.8121	-+	82	5.569	1	0.01828	PPP2R5B	11	64701910
cg21136005	-0.0051	0.0215	0.8121	-+	33.3	1.5	1	0.2206	AP4S1;STRN3	14	31494527
cg11313335	-0.0039	0.0166	0.8121	-+	67.2	3.052	1	0.08064	TAP1;PSMB9	6	32814921
cg17829163	0.0036	0.0153	0.8121	+-	57.3	2.341	1	0.126	LOC100131347;PLXDC1	17	37233559
cg17418463	0.0074	0.0311	0.8121	+-	84.3	6.361	1	0.01167	DLGAP3	1	35395541
cg12106855	0.0074	0.031	0.8121	-+	54.5	2.2	1	0.138	OXR1;RP11-395G23.3;RP11-778D12.2	8	107281510
cg14467668	-0.0041	0.0174	0.8121	-+	47.5	1.906	1	0.1674	LOC440957;C3orf78	3	52571040
cg02287939	-0.0066	0.0278	0.8121	--	0	0.011	1	0.9147	ATP10A	15	26026283
cg04966942	0.0075	0.0315	0.8121	+-	0	0.056	1	0.8137	TFPI2;GNGT1	7	93517456
cg23074647	-0.0097	0.0407	0.8121	-+	31.3	1.455	1	0.2277		12	28935367
cg12401738	0.0052	0.0219	0.8121	+-	0	0.414	1	0.5197	LIAS;RPL9	4	39460100
cg04745689	0.0076	0.0319	0.8121	++	0	0.076	1	0.7825	ASPM	1	197116847
cg08980697	-0.0058	0.0246	0.8121	-+	0	0.042	1	0.8368	RASGEF1B	4	82362415
cg08961213	-0.007	0.0294	0.8121	+-	0	0.651	1	0.4198		1	29786362
cg14220170	0.006	0.0251	0.8121	+-	0	0.441	1	0.5064	TRANK1	3	36966224
cg04602376	-0.0064	0.0268	0.8121	+-	42.4	1.737	1	0.1876		18	31933327
cg18449120	-0.004	0.0168	0.8121	+-	29.6	1.42	1	0.2335	SOX11;AC107057.2	2	5832882
cg01800455	-0.0037	0.0157	0.8121	+-	49.8	1.991	1	0.1583	DNAH3	16	20996671
cg22574559	-0.0061	0.0255	0.8121	-+	0	0.052	1	0.82	NCOR1	17	15961336
cg01013683	0.0046	0.0194	0.8121	+-	0	0.453	1	0.5009		4	178114893
cg17831511	-0.0061	0.0257	0.8121	-+	0	0.017	1	0.8951	RP11-563P16.1	11	103677058
cg09905199	0.0037	0.0154	0.8121	++	0	0.006	1	0.9387	CADM3	1	159158497
cg18654122	-0.0073	0.0305	0.8121	--	0	0.123	1	0.7262	AGK	7	141300897
cg06795816	0.0047	0.0196	0.8121	-+	0	0.453	1	0.5008	LRTOMT;NUMA1	11	71791709
cg25820703	-0.0051	0.0216	0.8121	--	0	0.002	1	0.9655	GGN	19	38877220
cg04525814	0.0066	0.0276	0.8121	++	0	0.031	1	0.8613	AP000593.5	11	71962469
cg00678002	-0.0045	0.0189	0.8121	-+	0	0.201	1	0.6538	CLASP1	2	122229249
cg18096620	0.0051	0.0216	0.8121	-+	0	0.963	1	0.3264	ATP5E	20	57607775
cg11009507	-0.0075	0.0314	0.8121	+-	0	0.693	1	0.4052	MAPRE2	18	32630484
cg00614182	-0.0058	0.0245	0.8121	--	0	0.014	1	0.9058	NRG1	8	31498006
cg13588572	-0.0051	0.0214	0.8121	-+	78.3	4.613	1	0.03174	EIF1AD;BANF1	11	65769523
cg20842169	-0.0072	0.0303	0.8121	+-	0	0.916	1	0.3384	SKAP2	7	26738804
cg00026455	0.004	0.0167	0.8121	-+	74.7	3.949	1	0.04691	DEF8	16	90032736
cg01110312	-0.0035	0.0149	0.8121	--	0	0.017	1	0.8976	EIF2B1;GTF2H3	12	124116920
cg11744047	0.0056	0.0235	0.8121	+-	46.9	1.883	1	0.17		9	92195050
cg16787643	-0.0046	0.0195	0.8121	-+	0	0.07	1	0.7908	PPAPDC3	9	134164933
cg17367616	-0.0054	0.0228	0.8121	-+	3.7	1.038	1	0.3083	ARNTL2	12	27485428
cg15136195	0.0037	0.0156	0.8121	-+	0	0.606	1	0.4363	CDC42EP3	2	37875651
cg10600889	-0.0121	0.051	0.8121	--	0	0.004	1	0.9482	FBXO47	17	37123767
cg24704177	-0.0076	0.0322	0.8121	-+	0	0.054	1	0.8156	HOXD3	2	177027710
cg00213008	0.0043	0.0183	0.8121	++	0	0.014	1	0.9062	CAMK1D	10	12811635
cg20137347	-0.0056	0.0234	0.8121	--	0	0.151	1	0.6979	VPS26A	10	70884199
cg15739570	0.004	0.0168	0.8121	+-	67.4	3.071	1	0.07968	IQSEC1	3	13111871
cg12172314	0.0058	0.0243	0.8121	-+	0	0.661	1	0.4163	TTLL9	20	30497307
cg04935888	-0.0044	0.0184	0.8121	-+	0	0.251	1	0.6167	CTC-548H10.2	5	126999812
cg11238193	0.0047	0.02	0.8121	+-	0	0.427	1	0.5137	ANKRD40	17	48784562
cg07044414	0.0039	0.0163	0.8121	+-	0	0.173	1	0.6774	GRB2	17	73316622
cg17480503	-0.0038	0.0161	0.8121	--	0	0.004	1	0.9497	KIAA0020	9	2805363
cg25140858	-0.0048	0.0202	0.8121	-+	0	0.055	1	0.8146	RIN3	14	93050651
cg13698548	0.0027	0.0113	0.8121	+-	0	0.035	1	0.8518	MIR1204;PVT1	8	128808194
cg00415242	0.0044	0.0184	0.8121	+-	56.1	2.275	1	0.1314		5	2388149
cg22586938	0.0074	0.0312	0.8121	-+	0	0.574	1	0.4486	ERBB4	2	213164225
cg20661123	-0.0068	0.0287	0.8121	-+	0	0.043	1	0.836		5	154351830
cg23517300	0.0069	0.029	0.8121	++	0	0.002	1	0.9612		14	31929696
cg09859764	-0.004	0.0168	0.8121	+-	41.4	1.705	1	0.1916	C16orf38;PTX4	16	1536238
cg01780749	0.0077	0.0326	0.8121	++	0	0.007	1	0.9353	RABGEF1	7	66146901
cg10536916	0.007	0.0294	0.8121	-+	49.5	1.979	1	0.1595	HIST1H4L	6	27841865
cg11573608	0.0062	0.0261	0.8121	++	0	0.085	1	0.7701		2	503193
cg22319834	0.0054	0.0229	0.8121	-+	86.1	7.208	1	0.007256	ZNF521	18	22869611
cg00089424	0.0054	0.0225	0.8121	-+	34.6	1.529	1	0.2163	LRRC74A;C14orf166B	14	77302361
cg26187339	0.0042	0.0179	0.8121	+-	0	0.049	1	0.824	MAD2L1BP	6	43602925
cg14379462	0.0102	0.0428	0.8121	-+	68.4	3.164	1	0.07527	SURF4	9	136234288
cg11049511	-0.0031	0.0129	0.8121	-+	0	0.237	1	0.6266	ZMIZ1-AS1;RP11-202P11.1	10	80711775
cg22512830	-0.0076	0.0319	0.8121	--	0	0.148	1	0.7	FAM155A	13	108110276
cg10206391	0.0061	0.0256	0.8121	-+	0	0.524	1	0.4693	ZNF649;ZNF577	19	52393606
cg04239247	0.0038	0.0162	0.8121	-+	0	0.621	1	0.4306	FNBP1L	1	93964821
cg23535804	-0.0067	0.0284	0.8121	-+	0	0.818	1	0.3657	PLCB1	20	8312668
cg13350775	0.0068	0.0285	0.8121	-+	81.3	5.337	1	0.02087		11	60043430
cg20408147	-0.0062	0.0259	0.8121	--	0	0.016	1	0.9003	CHRM3	1	239551249
cg07952789	-0.0049	0.0208	0.8121	+-	0	0.291	1	0.5899		6	12594095
cg05069873	-0.0056	0.0235	0.8121	-+	0	0.043	1	0.8361		10	9017664
cg22783380	-0.0066	0.0277	0.8122	-+	0	0.615	1	0.4327	ROS1;7SK	6	117620446
cg10100256	0.0055	0.023	0.8122	++	0	0.146	1	0.7028	LY6K	8	143780576
cg03917481	-0.0072	0.0303	0.8122	+-	56.1	2.276	1	0.1314		11	80153592
cg05530854	0.0061	0.0258	0.8122	-+	0	0.274	1	0.6009	CPA5	7	129999481
cg10177477	-0.0058	0.0244	0.8122	-+	0	0.088	1	0.7665		1	182669050
cg02994370	-0.0067	0.0282	0.8122	--	0	0.262	1	0.6091	LOC100506457;AC096559.1	2	12414569
cg14708311	-0.0042	0.0177	0.8122	--	0	0.085	1	0.7711		20	48417302
cg11323119	0.0077	0.0322	0.8122	+-	0	0.007	1	0.9314	CAP1	1	40506436
cg13351962	0.0055	0.0233	0.8122	+-	73.7	3.804	1	0.05112	LDLR	19	11200983
cg11816981	-0.0064	0.0269	0.8122	-+	0	0.176	1	0.6745	XXbac-BPG249D20.9	6	30484051
cg22016513	0.0084	0.0353	0.8122	+-	0	0.356	1	0.5507	CSMD1	8	3855577
cg25975256	0.0065	0.0272	0.8122	+-	0	0.568	1	0.4509		17	43296395
cg22545649	-0.0077	0.0326	0.8122	-+	15.2	1.179	1	0.2776	UNC5C	4	96470459
cg05921500	0.0051	0.0216	0.8122	+-	0	0.946	1	0.3308	ZNF608	5	124081066
cg10160397	-0.0067	0.028	0.8122	--	0	0.001	1	0.9772	ME3	11	86383464
cg09758077	0.0053	0.0224	0.8122	+-	0	0.888	1	0.3461	LOC101928992;RP11-329B9.1	3	184490973
cg18040786	-0.0076	0.032	0.8122	--	0	0.057	1	0.812	HES5	1	2461875
cg22753888	0.0098	0.0415	0.8122	-+	16.8	1.201	1	0.2731	HCRTR2	6	55038900
cg20173387	0.0056	0.0234	0.8122	-+	19.4	1.241	1	0.2652	LOC100272217;FUBP3	9	133454556
cg01526553	0.0055	0.0233	0.8122	++	0	0.121	1	0.7285	MYL6	12	56554264
cg01102788	0.0062	0.026	0.8122	-+	39.9	1.665	1	0.1969	HHIP	4	145653162
cg17893775	0.0065	0.0275	0.8122	+-	53.8	2.164	1	0.1413	ANXA2	15	60662488
cg03249171	-0.0078	0.0326	0.8122	-+	71.7	3.534	1	0.06012	RNF212	4	1063742
cg00386645	-0.0055	0.023	0.8122	+-	47.8	1.915	1	0.1664	SLC6A4	17	28560965
cg00665581	0.0079	0.0331	0.8122	++	0	0.007	1	0.9339	ELAVL2	9	23821428
cg20661311	-0.0062	0.026	0.8122	+-	23.6	1.309	1	0.2526	FBXL12;SNORA70;AC008752.1	19	9929890
cg03522132	0.0046	0.0193	0.8122	-+	0	0.633	1	0.4263	LBX2	2	74725040
cg05529201	-0.0029	0.0123	0.8122	+-	0	0.281	1	0.5958	FBXO31;C16orf95	16	87368205
cg09818171	0.0068	0.0287	0.8122	+-	0	0.779	1	0.3775	FERMT1	20	6103629
cg13265882	-0.0047	0.0196	0.8122	-+	46.2	1.86	1	0.1726		3	152798891
cg04120686	-0.0055	0.0232	0.8122	-+	20.4	1.257	1	0.2622		3	169384410
cg01223086	0.0087	0.0365	0.8122	-+	74	3.846	1	0.04987	RP11-522B15.3	15	96896680
cg00106565	0.0057	0.0238	0.8122	+-	7.9	1.086	1	0.2974	DPYSL3	5	146784171
cg06172906	-0.0073	0.0307	0.8122	-+	0	0.494	1	0.4821	AC108004.2	17	41210
cg11267549	-0.007	0.0293	0.8122	-+	0	0.091	1	0.7627	APBB2	4	41149137
cg12550536	-0.0047	0.0197	0.8122	-+	0	0.093	1	0.7606		15	75052206
cg09237302	0.0033	0.0137	0.8122	-+	0	0.147	1	0.7017	GAK	4	906077
cg17688837	-0.0098	0.0414	0.8122	--	0	0.001	1	0.9813		4	25090665
cg26473274	0.0048	0.0201	0.8122	+-	91.1	11.267	1	0.0007888	SH3TC2	5	148314628
cg13300098	0.0063	0.0263	0.8122	-+	0	0.751	1	0.3861	DNAJA1	9	33036573
cg19588596	0.0072	0.0303	0.8122	+-	15.4	1.182	1	0.277	EYS;RP11-69I22.3	6	65444600
cg09983345	-0.0036	0.0154	0.8122	+-	0.1	1.001	1	0.3171		2	208661912
cg12931620	0.0068	0.0285	0.8122	+-	12.3	1.14	1	0.2857	ASB18	2	237125130
cg04211829	0.0036	0.0152	0.8122	+-	0	0.348	1	0.5551	ZFHX3	16	72981203
cg19372949	0.0058	0.0242	0.8122	+-	0	0.894	1	0.3443	COG7;SNORA75	16	23452566
cg05658771	-0.0058	0.0242	0.8122	+-	27.9	1.386	1	0.2391	FANCA;SPIRE2	16	89884179
cg21147829	-0.0041	0.0172	0.8122	--	0	0.017	1	0.8958	LLPH;RP11-745O10.4;TMBIM4	12	66521713
cg25450304	-0.0046	0.0195	0.8122	--	0	0.01	1	0.922		10	134873826
cg23525905	0.0079	0.0333	0.8122	++	0	0.221	1	0.6386	TRIM32;ASTN2	9	119449573
cg21918728	-0.0054	0.0229	0.8122	-+	0	0.948	1	0.3302	ZNRF3	22	29445711
cg14595462	0.0059	0.025	0.8122	++	0	0.03	1	0.8617	PAEP	9	138453863
cg07202288	-0.008	0.0339	0.8122	-+	67	3.027	1	0.08191	RAB40C	16	639545
cg25141441	-0.008	0.0338	0.8122	--	0	0.051	1	0.8218	RORA;CTD-2501E16.2;RP11-219B17.1	15	60830876
cg22842233	0.008	0.0337	0.8122	+-	0	0.24	1	0.6239	UPK1B	3	118892068
cg08663027	0.0034	0.0141	0.8122	+-	76.5	4.248	1	0.03931	EDC4;CTC-479C5.10	16	67916614
cg17264513	-0.0128	0.0541	0.8122	--	0	0.003	1	0.9567	NXPH1	7	8476450
cg01313594	-0.0033	0.0138	0.8122	-+	0	0.075	1	0.7836		8	38429240
cg12288941	-0.0049	0.0207	0.8122	--	0	0	1	0.9912	LOC145845;RP11-122D10.1	15	37175117
cg03657973	-0.0058	0.0243	0.8122	-+	0	0.556	1	0.456	PARD3	10	35097857
cg05555640	-0.0047	0.0196	0.8122	-+	0	0.156	1	0.6924	PHRF1	11	597231
cg16235809	-0.0114	0.048	0.8122	+-	78.1	4.557	1	0.03279	KIRREL3	11	126839681
cg27529460	-0.007	0.0294	0.8122	--	0	0.057	1	0.812	RP11-587D21.4	11	27878875
cg22986786	-0.0039	0.0166	0.8122	+-	0	0.686	1	0.4076	RAB11FIP4	17	29731062
cg12224655	0.0077	0.0326	0.8122	+-	0	0.619	1	0.4314		7	51523381
cg09201499	0.0061	0.0257	0.8122	+-	58.4	2.406	1	0.1209	FAM38A	16	88838113
cg15821244	-0.0052	0.0219	0.8122	+-	31.7	1.465	1	0.2262		10	127033441
cg05548334	-0.006	0.0254	0.8122	+-	0	0.775	1	0.3787	ATM;C11orf65	11	108216596
cg05561670	0.0046	0.0193	0.8122	+-	19.5	1.243	1	0.2649	KRT75	12	52829383
cg19182341	-0.005	0.0209	0.8122	--	0	0.012	1	0.9125	RP11-539G18.2	4	39666979
cg22290941	0.0052	0.0217	0.8122	-+	54.9	2.218	1	0.1364	OLFM2	19	10027374
cg13116098	0.008	0.0336	0.8122	+-	0	0.054	1	0.8168	ARHGAP15;AC092652.1	2	144407045
cg04765098	-0.0059	0.025	0.8122	--	0	0.001	1	0.9789		4	184644154
cg25408758	0.0045	0.0188	0.8122	-+	91.6	11.967	1	0.0005416	MIR548AI;PRKD1	14	30070920
cg22498223	0.0061	0.0256	0.8122	++	0	0.142	1	0.7068	PTPRN2	7	158277675
cg18975055	-0.0026	0.0111	0.8122	-+	0	0.2	1	0.6546	ARRB1	11	74977199
cg15239179	0.0055	0.023	0.8122	+-	0	0.276	1	0.5996	CD44	11	35229448
cg07120806	-0.004	0.017	0.8122	+-	0	0.493	1	0.4827	WHSC1	4	1873451
cg19612216	-0.003	0.0128	0.8122	+-	0	0.581	1	0.4461	SELENBP1	1	151342899
cg14462277	0.0077	0.0323	0.8122	-+	81.4	5.369	1	0.0205	RBPJL;MATN4	20	43934951
cg16364833	0.0048	0.0203	0.8122	++	0	0	1	0.9966	SNRNP27	2	70121066
cg06493080	-0.006	0.0253	0.8122	--	0	0.406	1	0.524	HOXB7;RP11-357H14.19	17	46688310
cg00695493	0.0041	0.0174	0.8123	-+	0	0.654	1	0.4186	ARSB	5	78088247
cg00866179	0.0046	0.0195	0.8123	+-	0	0.416	1	0.519		17	25710963
cg11192975	0.0061	0.0258	0.8123	++	0	0.053	1	0.8184	FGF20	8	16859451
cg11811705	-0.0072	0.0305	0.8123	--	0	0.003	1	0.9577		1	55462689
cg16884241	0.0055	0.023	0.8123	++	0	0.165	1	0.6843	GSK3A;AC006486.1	19	42746143
cg17322784	0.0044	0.0183	0.8123	-+	0	0.851	1	0.3562	TBL1XR1	3	176757859
cg00271126	-0.0035	0.0148	0.8123	-+	0	0.172	1	0.6782	KCTD1	18	24091447
cg04817034	-0.0045	0.019	0.8123	-+	0	0.203	1	0.6525	USP35	11	77920577
cg12858504	0.0048	0.0204	0.8123	++	0	0.073	1	0.7877	LAMC2	1	183184696
cg05618883	-0.0054	0.0226	0.8123	-+	68.4	3.165	1	0.07525	LINC00536	8	117112488
cg15377585	-0.0055	0.023	0.8123	-+	70.8	3.43	1	0.06402	TMEM196	7	19813079
cg09745873	-0.0039	0.0164	0.8123	-+	67.1	3.043	1	0.08108	ST6GALNAC6	9	130653159
cg09648720	0.004	0.0169	0.8123	++	0	0.017	1	0.8956		6	116408696
cg13603465	0.0047	0.02	0.8123	-+	76.4	4.237	1	0.03956		14	23952807
cg21174533	0.0099	0.0419	0.8123	-+	59.8	2.486	1	0.1148	DIO3;DIO3OS	14	102026555
cg03683946	-0.0031	0.013	0.8123	+-	24.4	1.322	1	0.2502	SH3BP1;Z83844.1	22	38051826
cg03394011	-0.0052	0.022	0.8123	--	0	0	1	0.9896	EHD2	19	48227951
cg12662162	-0.0064	0.0269	0.8123	+-	0	0.331	1	0.5652	C6orf106	6	34664887
cg03136659	0.0045	0.0189	0.8123	-+	0	0.616	1	0.4325	CYGB;PRCD	17	74523759
cg19332219	-0.0071	0.0301	0.8123	--	0	0.005	1	0.9436	ZNF222	19	44528709
cg00770181	0.0033	0.014	0.8123	-+	0	0.741	1	0.3894		15	31546962
cg11087819	0.0081	0.0342	0.8123	++	0	0.144	1	0.7044		8	142838482
cg10394840	-0.0045	0.0189	0.8123	+-	68.6	3.18	1	0.07453	NSMCE2	8	126365454
cg09423930	0.0066	0.028	0.8123	-+	44.4	1.799	1	0.1799	CASP14	19	15160285
cg14434149	-0.0107	0.0453	0.8123	-+	0	0.074	1	0.7853	SLN	11	107578665
cg16912129	-0.0104	0.0436	0.8123	+-	0	0.439	1	0.5076	KIF25	6	168418398
cg22680399	0.0106	0.0446	0.8123	++	0	0.003	1	0.9572	PTH2R	2	209272057
cg08663875	0.0048	0.0201	0.8123	++	0	0.032	1	0.8578	RAD51B	14	68706788
cg13999458	-0.0065	0.0274	0.8123	+-	48.2	1.929	1	0.1649		19	5536919
cg20948262	-0.0058	0.0245	0.8123	--	0	0.229	1	0.6324	FRRS1	1	100231977
cg09188595	0.0079	0.0331	0.8123	+-	0	0.321	1	0.5711		1	88439598
cg17017347	-0.0059	0.0249	0.8123	--	37.4	1.597	1	0.2063		5	108017524
cg03495059	0.0072	0.0303	0.8123	+-	0	0.302	1	0.5828	CTF1	16	30913719
cg13093042	0.0037	0.0154	0.8123	++	0	0.125	1	0.7233	MIR29C	1	207975500
cg05422553	-0.0047	0.0198	0.8123	+-	11.6	1.131	1	0.2875	ZDHHC7	16	85010119
cg10753978	-0.0058	0.0245	0.8123	--	0	0.005	1	0.9452	AC007682.1	2	52007665
cg24757310	0.0139	0.0586	0.8123	-+	0	0.427	1	0.5135	C2orf74;KIAA1841;AC016747.3	2	61372226
cg22355352	-0.0058	0.0242	0.8123	+-	32	1.47	1	0.2253	TAGLN2	1	159893644
cg05888707	0.0047	0.0197	0.8123	++	0	0.001	1	0.9738	WDR3	1	118475999
cg01809082	0.0059	0.025	0.8123	+-	58	2.38	1	0.1229	WTAP;SOD2	6	160147598
cg21894919	-0.0031	0.0132	0.8123	+-	41.4	1.708	1	0.1913	SV2B	15	91650358
cg14353231	-0.0059	0.0247	0.8123	-+	0	0.041	1	0.8404	ID1	20	30193003
cg11559598	0.0039	0.0162	0.8123	+-	0	0.472	1	0.492	MTMR14	3	9743732
cg16705049	-0.0037	0.0154	0.8123	+-	52.9	2.121	1	0.1453		3	11173263
cg16785291	0.0056	0.0237	0.8123	-+	0	0.394	1	0.5302	SLC35B4	7	133974228
cg05797418	-0.0072	0.0305	0.8123	-+	0	0.229	1	0.6324	TRIOBP;NOL12	22	38141834
cg05817502	0.0045	0.0188	0.8123	++	0	0.026	1	0.8726		9	38388574
cg00461060	0.0046	0.0195	0.8123	+-	0	0.332	1	0.5643	GALNT9	12	132826769
cg10563063	-0.0032	0.0137	0.8123	-+	0	0.081	1	0.7755	VAC14	16	70734236
cg11336987	0.0034	0.0145	0.8123	-+	29.4	1.417	1	0.2339	KALRN	3	123974913
cg22940152	0.0027	0.0115	0.8123	+-	0	0.061	1	0.8047	NCRNA00176;LINC00176;ZNF512B	20	62669102
cg12067468	0.0047	0.0196	0.8123	++	0	0.048	1	0.8268	ITGA3	17	48149371
cg00557895	0.0059	0.0248	0.8123	+-	0	0.233	1	0.6296		5	81936183
cg25792462	-0.0065	0.0275	0.8123	-+	0	0.647	1	0.421	CD86	3	121786916
cg16422316	-0.0058	0.0243	0.8123	-+	0	0.832	1	0.3617	AP1G1	16	71844250
cg26852032	-0.0026	0.0111	0.8123	-+	0	0.201	1	0.6543	ITIH1	3	52816468
cg17019143	-0.0043	0.0179	0.8123	-+	53.2	2.138	1	0.1437	SYDE2	1	85666673
cg05701691	-0.0086	0.0362	0.8123	-+	0	0.402	1	0.5263	UBA52	19	18682687
cg24762501	-0.0095	0.0399	0.8123	-+	12.8	1.147	1	0.2841	KLK11	19	51530751
cg24049235	-0.0053	0.0222	0.8123	+-	0	0.748	1	0.3871	PEX11A;WDR93	15	90235068
cg25816115	0.005	0.0211	0.8123	-+	70.9	3.431	1	0.06397	CSMD2	1	34068114
cg21986937	0.0046	0.0194	0.8123	++	0	0.103	1	0.7483		15	99931308
cg26261431	0.0073	0.0307	0.8123	+-	0	0.301	1	0.5834	PBK	8	27695615
cg00012100	0.0038	0.0161	0.8123	-+	0	0.333	1	0.5637	SCD5	4	83559827
cg13379558	0.0067	0.0283	0.8123	-+	63.9	2.768	1	0.09616		19	14797552
cg13363416	-0.0053	0.0222	0.8123	-+	23.7	1.311	1	0.2522		11	131216621
cg11332168	0.0034	0.0143	0.8123	-+	0	0.755	1	0.3849	C9orf69	9	139011718
cg08111661	0.0053	0.0223	0.8123	+-	0	0.647	1	0.4213	CACNA1C	12	2223540
cg08506282	-0.006	0.0253	0.8123	--	0	0.273	1	0.6015	PTDSS2	11	453143
cg05979484	0.0075	0.0315	0.8123	+-	0	0.514	1	0.4732	LANCL2	7	55432630
cg10248552	0.0083	0.035	0.8123	+-	0	0.295	1	0.5872	C3orf70	3	184871027
cg09980961	0.0048	0.0203	0.8123	++	0	0	1	0.9897	HTR3E;HTR3E-AS1	3	183823104
cg13929657	0.0068	0.0285	0.8123	-+	0	0.337	1	0.5616	LOC101927630;AC017060.1	7	17596110
cg17557679	-0.0069	0.0292	0.8123	-+	54.7	2.21	1	0.1371	INTU	4	128580812
cg09522027	-0.0097	0.0406	0.8123	--	0	0.008	1	0.9307	PPP1CB	2	28974177
cg26730416	-0.0135	0.057	0.8123	+-	20.6	1.259	1	0.2618		11	4233502
cg12325349	-0.0037	0.0154	0.8123	-+	0	0.114	1	0.7357	EMX1	2	73143076
cg14099787	0.0039	0.0166	0.8123	++	0	0.014	1	0.9071		3	13939908
cg06992688	-0.0048	0.0201	0.8123	-+	0	0.739	1	0.3901	OTUB2	14	94491958
cg03359525	0.0038	0.0158	0.8123	-+	21.6	1.276	1	0.2587	MYO1F	19	8620632
cg14468013	-0.0089	0.0375	0.8123	--	0	0	1	0.9863	DLG2	11	84635206
cg26527316	0.0074	0.0312	0.8124	++	0	0.337	1	0.5615	OR10H4	19	16058623
cg16436500	0.0063	0.0267	0.8124	+-	0	0.506	1	0.4769		9	94169339
cg11222615	-0.0045	0.019	0.8124	+-	0	0.901	1	0.3424	RP3-454B23.1	12	6268119
cg10225875	0.0044	0.0184	0.8124	+-	37.8	1.608	1	0.2048	VPS39	15	42458833
cg05417534	-0.0057	0.024	0.8124	-+	0	0.036	1	0.8499	RFX3	9	3256732
cg07156929	-0.0059	0.0248	0.8124	+-	61.1	2.572	1	0.1088	ANKS1A;TAF11	6	34856927
cg23964696	0.0064	0.0268	0.8124	-+	0	0.896	1	0.3438	GRID2IP	7	6552705
cg10386445	0.0052	0.022	0.8124	+-	16.6	1.199	1	0.2735	KIF3C	2	26205648
cg26683361	0.0045	0.0189	0.8124	-+	40.4	1.679	1	0.1951	SMTN;MTMR3	22	31460131
cg14871997	-0.0039	0.0166	0.8124	+-	0	0.953	1	0.329	RP11-267A15.3	5	174045042
cg18537920	0.0055	0.0232	0.8124	+-	0	0.441	1	0.5065	PDE4D	5	59388628
cg14914795	0.0061	0.0256	0.8124	+-	0	0.171	1	0.6789	OR8G2	11	124095115
cg13672800	-0.004	0.0167	0.8124	--	0	0.008	1	0.9285	C20orf141	20	2795194
cg24226529	-0.0083	0.0352	0.8124	-+	0	0.313	1	0.5759	TMEM190	19	55887781
cg15383093	0.0036	0.0151	0.8124	-+	0	0.227	1	0.6335		12	96441084
cg02408952	0.0061	0.0257	0.8124	-+	0	0.493	1	0.4824	OPA3	19	46088885
cg10126459	-0.0085	0.0358	0.8124	+-	39.6	1.657	1	0.1981	C1orf21	1	184356140
ch.6.48208379F	-0.0059	0.0247	0.8124	--	0	0.003	1	0.96		6	48100420
cg23681382	0.0077	0.0326	0.8124	+-	0	0.334	1	0.5632	RP11-231E6.1	3	112126734
cg13356693	-0.0142	0.06	0.8124	--	0	0.008	1	0.9278		22	43421471
cg27429799	0.0054	0.0226	0.8124	++	0	0.024	1	0.8762	S1PR2	19	10342235
cg00353393	-0.0058	0.0243	0.8124	+-	75.6	4.09	1	0.04314		5	3538280
cg21858649	0.0072	0.0304	0.8124	+-	5.6	1.06	1	0.3033		5	52636046
cg09861350	0.0113	0.0476	0.8124	+-	0	0.126	1	0.7226	EPHA5;EPHA5-AS1;RP11-807H7.1	4	66537597
cg14462928	-0.0089	0.0374	0.8124	-+	0	0.677	1	0.4108	AGBL5;AGBL5-AS1	2	27273202
cg02859321	-0.0034	0.0143	0.8124	-+	0	0.826	1	0.3634	MAFF	22	38603927
cg12626043	-0.0114	0.048	0.8124	-+	0	0.917	1	0.3384		8	145914452
cg20717228	-0.0044	0.0185	0.8124	-+	0	0.195	1	0.6588	RFX7;TEX9	15	56535304
cg14148227	-0.005	0.0213	0.8124	+-	0	0.294	1	0.5878		14	56976999
cg20145631	-0.0046	0.0192	0.8124	--	0	0.009	1	0.9236	TARM1;AC012314.2	19	54579564
cg05284631	0.0081	0.0341	0.8124	+-	29.9	1.426	1	0.2324		19	36734986
cg02251663	0.0082	0.0347	0.8124	+-	0	0.93	1	0.3348	SPON1	11	14281053
cg05561775	-0.0043	0.0181	0.8124	-+	0	0.43	1	0.5118	SLC20A2	8	42295058
cg04162034	0.0092	0.0387	0.8124	++	0	0	1	0.9841	PIK3CD	1	9710821
cg05427913	0.0067	0.0282	0.8124	-+	0	0.633	1	0.4261		1	37896228
cg03778087	0.0039	0.0166	0.8124	+-	0	0.252	1	0.6159	FTO	16	53944998
cg26912870	-0.0043	0.0181	0.8124	+-	83.1	5.923	1	0.01494		11	132227277
cg19971694	-0.0056	0.0237	0.8124	--	0	0.184	1	0.6678		18	839494
cg27440381	0.0057	0.0238	0.8124	+-	0	0.576	1	0.4479	PCMTD1;RP11-110G21.2	8	52809682
cg05081225	0.0046	0.0193	0.8124	+-	43.9	1.782	1	0.1819	TCF7L2	10	114803007
cg20292300	0.0036	0.015	0.8124	-+	0	0.334	1	0.5635	FBLN2	3	13623191
cg10023570	0.0091	0.0383	0.8124	-+	0	0.944	1	0.3311	TBCE	1	235607054
cg11208859	0.0085	0.0356	0.8124	++	0	0.119	1	0.7297	ZCCHC10	5	132361924
cg20907840	0.0041	0.0172	0.8124	-+	72.1	3.585	1	0.05832	XYLT1	16	17426024
cg22941974	0.0045	0.0191	0.8124	+-	0	0.894	1	0.3443	CCDC85A;AC007743.1	2	56410011
cg11139044	0.006	0.0253	0.8124	+-	0	0.037	1	0.8474	ZIC4	3	147107109
cg26118111	-0.0088	0.0369	0.8124	-+	23	1.299	1	0.2545	SRP14;SRP14-AS1;RP11-521C20.4	15	40331562
cg20393502	0.0069	0.0292	0.8124	+-	58.1	2.387	1	0.1224	STX4	16	31044354
cg20007063	0.0072	0.0303	0.8124	+-	0	0.368	1	0.5439	CLPTM1L	5	1326407
cg15418593	-0.0084	0.0354	0.8124	-+	59.9	2.493	1	0.1144		14	97492133
cg13036321	-0.0072	0.0304	0.8124	--	0	0.006	1	0.9384	SC4MOL;MSMO1	4	166248467
cg14078579	-0.0097	0.0408	0.8124	--	0	0.384	1	0.5355	FBRSL1	12	133120548
cg16787091	-0.0067	0.0282	0.8124	-+	29.8	1.425	1	0.2326	SLC41A3	3	125725593
cg07289502	-0.0063	0.0266	0.8124	-+	0	0.087	1	0.7684	SP2	17	45972885
cg01009828	0.0077	0.0323	0.8124	+-	30.9	1.447	1	0.229	NFATC1	18	77170050
cg08855908	0.0055	0.0232	0.8124	++	0	0.006	1	0.9364	TRAJ46;TRAJ45;TRAJ47	14	22961831
cg08684361	-0.0047	0.0197	0.8124	-+	0	0.159	1	0.6903	DDR1	6	30852823
cg11055798	-0.0055	0.0233	0.8124	+-	0	0.386	1	0.5343	ITIH5	10	7677769
cg03610454	-0.0066	0.028	0.8124	-+	0	0.468	1	0.4939		20	46446534
cg22913983	0.0048	0.0204	0.8124	-+	21	1.265	1	0.2607		10	120230795
cg20740024	0.0061	0.0255	0.8124	+-	0	0.315	1	0.5747	SLC1A2;RP1-68D18.3	11	35303612
cg11390489	-0.0073	0.0307	0.8124	-+	0	0.065	1	0.7992	ASPH	8	62568172
cg03030524	0.0068	0.0288	0.8124	-+	0	0.255	1	0.6138	PCNT;C21orf58	21	47743819
cg23877242	0.0067	0.0282	0.8124	-+	0	0.493	1	0.4826	PHF12	17	27233193
cg09794597	0.0081	0.034	0.8124	-+	62.9	2.694	1	0.1007	PCNX;RP1-292L20.1	14	71431968
cg00501039	0.0078	0.033	0.8124	-+	74	3.846	1	0.04987	DGKH	13	42790727
cg10424974	0.0035	0.0148	0.8124	+-	0	0.598	1	0.4395		16	66388348
cg07552807	0.0065	0.0276	0.8124	-+	53.5	2.151	1	0.1425	AC092661.2;AC092661.1	4	118497134
cg03998480	-0.0045	0.0188	0.8124	--	0	0.019	1	0.8899	TPST2	22	26949298
cg06105327	0.0052	0.0221	0.8124	+-	0	0.161	1	0.6882	RNF216	7	5686613
cg11854751	0.0034	0.0142	0.8124	-+	0	0.4	1	0.5272	ATG7	3	11320550
cg24985030	0.0085	0.0356	0.8124	-+	0	0.683	1	0.4085	SYCP1	1	115397411
cg18126247	0.0044	0.0185	0.8124	+-	0	0.593	1	0.4411	SLC34A1	5	176811239
cg08117586	-0.0063	0.0267	0.8124	-+	0	0.268	1	0.6047	PPFIBP1	12	27727640
cg20235857	0.011	0.0462	0.8124	+-	0	0.101	1	0.7511		19	43297915
cg19532402	-0.0028	0.0118	0.8124	+-	0	0.45	1	0.5023		13	25801935
cg16269379	0.0058	0.0246	0.8124	+-	0	0.09	1	0.7638	ANP32D	12	48866440
cg08117437	-0.0073	0.0309	0.8124	-+	0	0.009	1	0.9233	GCFC2;MRPL19	2	75914720
cg19060687	-0.0055	0.0231	0.8124	--	0	0.051	1	0.8218	WIPF2	17	38381283
cg07200780	0.0053	0.0225	0.8125	++	0	0	1	0.999	CBY1;RP3-508I15.9;RP3-508I15.10	22	39064762
cg22508578	-0.0109	0.0459	0.8125	-+	0	0.094	1	0.7597		3	33800644
cg14232031	-0.0081	0.0341	0.8125	-+	0	0.023	1	0.8797		13	53828871
cg03395032	-0.0062	0.026	0.8125	--	0	0.072	1	0.7891	WHSC1	4	1949985
cg20140023	0.0065	0.0276	0.8125	+-	5.9	1.062	1	0.3027	DNAJC1	10	22278414
cg05734195	0.0039	0.0164	0.8125	+-	0	0.043	1	0.8363	RPA1	17	1780901
cg24648156	-0.0073	0.0307	0.8125	-+	0	0.121	1	0.7277	GPC5	13	93028994
cg20976671	0.0041	0.0174	0.8125	+-	0	0.194	1	0.6594	KCNAB2	1	6093113
cg22110918	-0.0083	0.035	0.8125	+-	57.5	2.352	1	0.1251	C8orf88;RP11-122A3.2	8	91997657
cg14761754	-0.0027	0.0116	0.8125	+-	81.9	5.54	1	0.01859	RP11-148B18.3	1	94798711
cg26520055	0.0044	0.0183	0.8125	+-	0	0.856	1	0.3548	PRB2;RP11-711K1.7	12	11635985
cg18329725	-0.0053	0.0224	0.8125	--	0	0.081	1	0.7763		2	137013517
cg26293911	-0.0055	0.0234	0.8125	+-	0	0.534	1	0.465	RP11-115J23.1	11	28923565
cg27255653	-0.0066	0.0278	0.8125	-+	0	0.111	1	0.7389	C2orf18	2	26986235
cg25329728	0.0053	0.0223	0.8125	++	0	0.002	1	0.964		19	17341594
cg24706700	-0.0073	0.0308	0.8125	-+	0	0.759	1	0.3837	RP11-406A9.2	14	83108418
cg25151919	-0.008	0.0338	0.8125	--	0	0.002	1	0.9666	ZNF502	3	44754333
cg14069683	-0.0052	0.0218	0.8125	--	0	0.004	1	0.9494		9	122800913
cg17070818	-0.0079	0.0331	0.8125	-+	25.3	1.339	1	0.2472	UMODL1;TMPRSS3	21	43539993
cg03377073	0.0058	0.0246	0.8125	++	0	0.052	1	0.8192	PTPRN2	7	157980803
cg24362720	0.0057	0.0238	0.8125	++	0	0.037	1	0.8468	RP11-302M6.2	1	90423124
cg18671654	-0.0036	0.015	0.8125	+-	70.6	3.4	1	0.06522	NCOA2	8	71094414
cg24100803	0.0026	0.0108	0.8125	+-	0	0.073	1	0.7871	PDE2A	11	72335943
cg01883521	0.0056	0.0238	0.8125	+-	0	0.677	1	0.4105	HIPK1;RP5-1073O3.7	1	114471974
cg04816558	-0.005	0.0209	0.8125	--	0	0	1	0.9871		8	105970095
cg19083774	0.0075	0.0317	0.8125	++	0	0.007	1	0.935	ABLIM2	4	8107846
cg23968886	-0.0041	0.0172	0.8125	+-	0	0.243	1	0.6217	RP11-125O18.1	4	128391745
cg19049562	0.0041	0.0174	0.8125	++	0	0.071	1	0.7898	TDRD3	13	60984566
cg16994850	-0.0049	0.0208	0.8125	-+	0	0.276	1	0.5991	LOC101928942;PRKG2;RP11-100N20.1	4	82086417
cg04384431	0.0056	0.0236	0.8125	+-	91.4	11.585	1	0.0006647	CCDC67;AP004242.1	11	93141785
cg09188980	-0.0044	0.0185	0.8125	-+	0	0.718	1	0.3969	CALCA;CALCB	11	14993378
cg15693572	-0.0088	0.0369	0.8125	--	0	0.002	1	0.9616	ZNF385D	3	22412385
cg17872866	-0.005	0.0212	0.8125	-+	50.2	2.009	1	0.1564	REEP1	2	86565377
cg13801056	0.0056	0.0235	0.8125	-+	0	0.498	1	0.4806	GAL3ST4	7	99766467
cg04895360	-0.0056	0.0238	0.8125	-+	71.7	3.538	1	0.05998	NPAS3	14	34150408
cg12964174	-0.003	0.0128	0.8125	+-	0	0.435	1	0.5094	CPXM2	10	125700120
cg22243583	-0.0092	0.039	0.8125	-+	63.1	2.711	1	0.09963	DLEU1;DLEU2	13	50656529
cg13612642	0.0048	0.0201	0.8125	-+	32.1	1.473	1	0.2248	RP11-137H2.4	10	82291886
cg18030409	-0.0064	0.027	0.8125	-+	0	0.424	1	0.5148		4	185937985
cg21903862	-0.0094	0.0397	0.8125	--	0	0.022	1	0.8809	CTD-2306M5.1	5	25446779
cg19759064	0.0039	0.0165	0.8125	+-	35.4	1.548	1	0.2134	PHKG1	7	56160687
cg18093751	0.0115	0.0485	0.8125	+-	0	0.166	1	0.6838	NR2E1;OSTM1	6	108487183
cg09169117	0.0042	0.0179	0.8125	+-	0	0.029	1	0.8649	FMNL2	2	153302353
cg18919082	0.0037	0.0156	0.8125	+-	37.2	1.592	1	0.207	KPNA6	1	32573581
cg04208064	-0.0043	0.018	0.8125	-+	22.2	1.285	1	0.257	HPS1	10	100184532
cg27179169	-0.0046	0.0193	0.8125	--	0	0.116	1	0.7329	DNAJA3;CORO7	16	4476122
cg00861669	-0.0063	0.0267	0.8125	-+	0	0.118	1	0.7311	GALNT7	4	174177352
cg08573053	0.0055	0.0232	0.8125	+-	22.1	1.284	1	0.2572	NAP1L1	12	76452512
cg14084689	0.0033	0.0139	0.8125	++	0	0.022	1	0.8808	SORCS2	4	7657708
cg14148735	-0.0041	0.0174	0.8125	-+	0	0.021	1	0.8859	KIF26B	1	245862245
cg16918683	-0.0063	0.0265	0.8125	+-	46.2	1.86	1	0.1727	IGF1R	15	99276406
cg15287917	0.0042	0.0178	0.8125	+-	0	0.045	1	0.8328		20	49092675
cg04865008	0.0045	0.019	0.8125	+-	0	0.194	1	0.6594	C2orf89	2	85092873
cg03717576	0.0075	0.0316	0.8125	+-	62.9	2.697	1	0.1005	FSBP;RAD54B	8	95450295
cg19826350	-0.0052	0.022	0.8125	--	0	0.01	1	0.9191	TBC1D2B	15	78366027
cg09890246	-0.0037	0.0157	0.8125	+-	75.8	4.136	1	0.04197	TGM3	20	2321560
cg19252108	-0.006	0.0252	0.8125	--	0	0.011	1	0.917	TEKT2;ADPRHL2	1	36553577
cg19038540	0.0071	0.03	0.8125	-+	62.9	2.694	1	0.1007	S1PR1;RP4-575N6.4	1	101701364
cg22666477	0.0052	0.0219	0.8125	+-	0	0.145	1	0.7034	CSMD1	8	4012635
cg13360002	0.007	0.0297	0.8125	+-	0	0.293	1	0.5882	GABRB1	4	47035074
cg20121258	-0.0039	0.0164	0.8125	--	0	0.311	1	0.5768		11	119652442
cg21845909	-0.003	0.0128	0.8125	--	0	0.009	1	0.9229	LINC00282	13	52404239
cg13002506	0.0064	0.0269	0.8125	++	0	0.007	1	0.9337	GDPD4	11	76998821
cg09130549	-0.007	0.0295	0.8125	+-	0	0.839	1	0.3597	UQCRB;KB-1043D8.6	8	97247213
cg05446994	0.0047	0.0196	0.8125	+-	0	0.046	1	0.8294	PINK1	1	20960538
cg04315863	0.0045	0.0189	0.8125	++	0	0.033	1	0.8557	AVEN;CHRM5	15	34330588
cg19512604	-0.0086	0.0363	0.8125	--	0	0.004	1	0.9482		19	10809044
cg11390936	0.0036	0.0153	0.8125	+-	20.4	1.256	1	0.2624		14	95973370
cg25599538	0.0112	0.0471	0.8125	+-	0	0.043	1	0.836	UCP1	4	141490075
cg07164912	-0.007	0.0297	0.8125	+-	75.3	4.053	1	0.04409		10	23737946
cg13432693	0.0052	0.022	0.8125	-+	0	0.865	1	0.3524		19	51074669
cg26762873	-0.007	0.0296	0.8125	--	0	0.326	1	0.5683	OR52E8;TRIM5	11	5879799
cg06774729	0.0035	0.0146	0.8125	+-	56.1	2.278	1	0.1313		10	48478612
cg16424138	0.0075	0.0316	0.8125	+-	0	0.026	1	0.8719	FAM105A	5	14581771
cg15858378	0.0045	0.0191	0.8125	+-	0	0.901	1	0.3426	RP11-219G10.3	4	189476613
cg01080357	-0.0045	0.019	0.8125	+-	83.6	6.115	1	0.01341	NCLN	19	3201221
cg23609707	-0.0047	0.0199	0.8125	+-	0	0.324	1	0.5693	AC007563.5	2	217703032
cg10145161	0.0047	0.0199	0.8125	+-	0	0.442	1	0.5063	BCL7B	7	72958437
cg00445318	-0.0043	0.0179	0.8125	+-	37.6	1.603	1	0.2055		21	46447884
cg02682829	0.0071	0.0301	0.8125	+-	0	0.136	1	0.7128	PRPF4B;RP3-406P24.3	6	4021363
cg00704421	0.0057	0.0239	0.8125	-+	41.3	1.703	1	0.1919	ADAMTSL1	9	18629265
cg18554412	-0.0062	0.0261	0.8126	+-	31.8	1.467	1	0.2258	NLK	17	26500086
cg26167930	0.0034	0.0143	0.8126	+-	7.1	1.076	1	0.2996	DAPK2	15	64363681
cg10267837	0.0055	0.0232	0.8126	+-	0	0.199	1	0.6559	C1orf53	1	197871472
cg17037901	-0.0062	0.0261	0.8126	-+	60.6	2.54	1	0.111	KIF24	9	34282312
cg22293425	-0.0043	0.0182	0.8126	-+	0	0.037	1	0.8482	PIPOX	17	27378957
cg06330021	-0.0036	0.0151	0.8126	+-	68.1	3.139	1	0.07642	MRPL23	11	1972837
cg10270798	0.0025	0.0105	0.8126	+-	0	0.195	1	0.659	FAM107B	10	14598238
cg16378438	-0.0065	0.0276	0.8126	--	0	0.034	1	0.8527	MEIS1	2	66734900
cg04143909	-0.0206	0.0868	0.8126	-+	0	0.017	1	0.8954	SLC35F3	1	234367322
cg01586116	-0.009	0.0381	0.8126	-+	70.3	3.368	1	0.06649	NCKAP5	2	134326017
cg08910792	0.0084	0.0354	0.8126	+-	0	0.217	1	0.6415	LOC728730;AC007246.3	2	39798287
cg11125332	0.0035	0.0147	0.8126	-+	0	0.66	1	0.4166		1	158255884
cg23698062	-0.0058	0.0246	0.8126	-+	0	0.061	1	0.8044	RPSAP52;HMGA2	12	66221667
cg16350225	0.007	0.0297	0.8126	+-	0	0.536	1	0.464	RCSD1	1	167666363
cg18637832	-0.0061	0.0258	0.8126	-+	0	0.617	1	0.4321	SYNPO2	4	119890132
cg22921619	0.0045	0.0188	0.8126	-+	49.8	1.99	1	0.1583	ANKS1A	6	35025887
cg09255968	0.0074	0.0312	0.8126	+-	0	0.115	1	0.7343		10	60787807
cg03445929	-0.0056	0.0236	0.8126	+-	0	0.805	1	0.3697		11	124019442
cg08744989	0.0092	0.039	0.8126	++	0	0.069	1	0.7928	CEP85L	6	118974837
cg11298627	-0.0085	0.0357	0.8126	-+	0	0.299	1	0.5845	PLCXD3	5	41509849
cg24174604	-0.005	0.0213	0.8126	+-	32.9	1.49	1	0.2223	MAP2	2	210559704
cg23070717	0.0074	0.0311	0.8126	-+	58.4	2.407	1	0.1208	LPP	3	187947254
cg09154234	-0.0035	0.0148	0.8126	-+	48.2	1.932	1	0.1645	STARD3	17	37802070
cg08312035	0.0042	0.0176	0.8126	++	0	0.069	1	0.7933	OBSCN;C1orf145	1	228402305
cg07727173	-0.005	0.0209	0.8126	--	0	0.008	1	0.927	IRF2	4	185335424
cg03332464	-0.0043	0.0181	0.8126	+-	0	0.238	1	0.6255	ZNF131	5	43120927
cg09108196	0.0039	0.0163	0.8126	+-	0	0.035	1	0.8521		22	44885324
cg05675372	-0.0046	0.0194	0.8126	+-	64.2	2.79	1	0.09483	PC	11	66639539
cg15761954	-0.0035	0.0149	0.8126	--	0	0.104	1	0.7467	NT5M	17	17250674
cg14334794	0.0029	0.0123	0.8126	+-	0	0.206	1	0.6496	CAMP	3	48263883
cg06513814	-0.0103	0.0433	0.8126	--	0	0.444	1	0.5051	EMP2	16	10647084
cg14347276	0.0043	0.018	0.8126	-+	7.6	1.083	1	0.2981	SNX29	16	12435815
cg27188818	-0.0078	0.033	0.8126	+-	44	1.787	1	0.1813	RYR2	1	237734047
cg26039479	0.005	0.021	0.8126	++	0	0.019	1	0.8898	ESCO1	18	19137760
cg02238051	-0.0051	0.0217	0.8126	-+	0	0.611	1	0.4343	MAPK8IP3	16	1777708
cg20727555	-0.0039	0.0165	0.8126	+-	13.3	1.153	1	0.2829	DDIT3;MARS	12	57910480
cg06745752	0.0054	0.0226	0.8126	-+	0	0.254	1	0.614	BCKDHA;EXOSC5	19	41902940
cg06079317	0.0068	0.0289	0.8126	++	0	0.082	1	0.7749	EYS	6	65483308
cg01945427	-0.0052	0.0219	0.8126	-+	56.6	2.303	1	0.1291	PSMC1	14	90722978
cg06818484	-0.006	0.0252	0.8126	+-	22	1.283	1	0.2574	PLEC1;PLEC	8	145051287
cg16707423	-0.0046	0.0194	0.8126	+-	71.4	3.494	1	0.06158	CABC1;ADCK3	1	227167020
cg26282234	-0.0038	0.016	0.8126	+-	0	0.661	1	0.4163	SULF2	20	46295140
cg26436583	0.0061	0.0257	0.8126	++	0	0.019	1	0.8893	PSTPIP2	18	43649176
cg02478721	-0.006	0.0255	0.8126	+-	0	0.375	1	0.5405	KRT77;RP11-641A6.3	12	53085323
cg05429448	-0.0046	0.0195	0.8126	-+	41.8	1.719	1	0.1898	LOC152225;RP11-221J22.1	3	101659630
cg06948408	-0.0062	0.026	0.8126	--	0	0.008	1	0.9271	TMEM125	1	43736600
cg11182893	-0.0051	0.0217	0.8126	--	0	0.042	1	0.8382	RASA3	13	114842103
cg26311703	0.0032	0.0134	0.8126	-+	0	0.947	1	0.3305	TM7SF2;VPS51;C11orf2;AP003068.9	11	64878218
cg07522190	-0.0054	0.0226	0.8126	-+	0	0.048	1	0.8272	RABEP2	16	28925877
cg00402554	0.0075	0.0316	0.8126	-+	63.2	2.716	1	0.09932		1	56454285
cg10300864	0.0035	0.0146	0.8126	-+	21.9	1.281	1	0.2578	MIR495	14	101499152
cg15396470	0.0038	0.0159	0.8126	++	0	0.027	1	0.8695	TP53I11	11	44964818
cg11880855	0.0062	0.0262	0.8126	-+	0	0.4	1	0.5269	C1QL3	10	16562917
cg12553464	-0.006	0.0253	0.8126	--	0	0.145	1	0.7037		17	44920957
cg23997887	-0.0053	0.0223	0.8126	-+	0	0.59	1	0.4425	DHX32	10	127546023
cg04572941	0.0038	0.0161	0.8126	-+	0	0.866	1	0.352		3	110033667
cg20637026	-0.0048	0.0204	0.8126	-+	0	0.125	1	0.7241	RP11-372H2.1	3	41211196
cg14778691	-0.0057	0.0241	0.8126	+-	67.5	3.078	1	0.07938	TSNARE1	8	143430202
cg24347276	-0.0042	0.0177	0.8126	--	0	0.001	1	0.9752	AP000233.4	21	26670560
cg23417150	-0.0038	0.0162	0.8126	-+	54.4	2.194	1	0.1385	CYB561	17	61516263
cg04707348	0.0074	0.0311	0.8126	+-	64.3	2.801	1	0.09421	ZAP70	2	98351548
cg27099602	-0.0044	0.0184	0.8126	--	0	0.001	1	0.9788	MSH5-SAPCD1;MSH5	6	31728831
cg05937885	0.0037	0.0156	0.8126	+-	0	0.751	1	0.3863	PGAP2	11	3845624
cg23556886	0.0037	0.0155	0.8126	+-	0	0.821	1	0.3648	TPP1	11	6635401
cg17602167	0.0053	0.0222	0.8126	++	0	0.02	1	0.8877	SFRS3;SRSF3;PI16	6	36561558
cg21663664	-0.0051	0.0213	0.8126	+-	55	2.221	1	0.1362	MCPH1	8	6334812
cg10459226	0.0066	0.0278	0.8126	+-	0	0.082	1	0.7745	TMEM63A	1	226071128
cg12553110	-0.005	0.021	0.8126	--	0	0.016	1	0.8996	IL1R2	2	102639100
cg08078218	0.0071	0.0301	0.8126	++	0	0.005	1	0.942	C15orf57;RP11-111A22.1	15	40846211
cg24639246	-0.0047	0.02	0.8126	+-	72.9	3.686	1	0.05486		13	29390312
cg03436488	-0.004	0.0168	0.8126	+-	0	0.757	1	0.3843	FOXO3	6	108973372
cg16505064	0.0045	0.0191	0.8126	-+	0	0.165	1	0.6846	KLK14	19	51582691
cg13570658	0.0058	0.0243	0.8126	-+	45.1	1.823	1	0.177	CENPP;OGN	9	95146356
cg16531622	-0.006	0.0253	0.8126	+-	42.6	1.741	1	0.187	AC133680.1	3	24782112
cg05310486	-0.0061	0.0257	0.8126	--	0	0.006	1	0.9401	SEMA4B	15	90724460
cg13432010	0.0063	0.0267	0.8126	++	0	0.001	1	0.9738	MASP2	1	11107886
cg07671383	-0.005	0.021	0.8126	--	0	0.125	1	0.7237		9	93716207
cg05152369	-0.0051	0.0216	0.8126	+-	71.3	3.482	1	0.06203	ZDHHC14	6	157910354
cg07968493	0.0051	0.0215	0.8127	++	0	0.001	1	0.9697	ARHGEF7-AS2;ARHGEF7	13	111768605
cg22122449	-0.0034	0.0144	0.8127	+-	0	0.998	1	0.3177	ACR;AC000036.4	22	51176711
cg20179472	-0.0038	0.0159	0.8127	-+	53.9	2.17	1	0.1407	RP11-134J21.1	3	38865105
cg07473553	0.0055	0.0233	0.8127	+-	86.7	7.505	1	0.006151	ALG1L	3	125655407
cg11706865	0.0056	0.0236	0.8127	+-	0	0.077	1	0.7817	CHST8	19	34122807
cg07886144	-0.0049	0.0208	0.8127	-+	0	0.212	1	0.6453	NAPG	18	10525842
cg07310930	-0.007	0.0298	0.8127	-+	77.7	4.488	1	0.03413	GNAI2	3	50269336
cg09736953	0.0044	0.0187	0.8127	++	0	0.115	1	0.7346	CNN2	19	1030876
cg06260600	-0.0068	0.0288	0.8127	-+	0	0.158	1	0.6914	RP1-54A3.1	6	161238552
cg06713999	-0.0054	0.0226	0.8127	--	0	0.052	1	0.819	C3orf63;FAM208A	3	56699101
cg09661924	-0.0027	0.0114	0.8127	+-	19.9	1.249	1	0.2638	ODF2;MIR1268A	9	131256624
cg06296241	-0.0045	0.0192	0.8127	--	0	0.034	1	0.8532	COBL	7	51137724
cg00756852	-0.0057	0.0242	0.8127	--	0	0.236	1	0.6268	GBAP1	1	155197384
cg21200353	0.007	0.0297	0.8127	+-	43.3	1.763	1	0.1842	MCF2L2	3	183145532
cg13760339	-0.0048	0.0205	0.8127	+-	20.4	1.257	1	0.2622	FAM133B;FAM133DP	7	92219536
cg15553852	-0.0052	0.0221	0.8127	+-	0	0.863	1	0.3529	CRP	1	159683921
cg26533717	0.0056	0.0236	0.8127	++	0	0.016	1	0.8979	CDX2	13	28543455
cg23535171	0.0039	0.0166	0.8127	+-	0	0.031	1	0.86	FMO1	1	171226354
cg13604649	-0.0042	0.0178	0.8127	+-	0	0.251	1	0.6166	PCIF1	20	44567534
cg00706086	0.0044	0.0186	0.8127	-+	0	0.275	1	0.5997	FBLN1	22	45904126
cg26413130	-0.0083	0.035	0.8127	+-	0	0.362	1	0.5472	SCNN1B	16	23314257
cg04703720	0.0039	0.0164	0.8127	+-	0	0.271	1	0.6026	AC099552.2	7	155058928
cg02911689	0.0038	0.016	0.8127	+-	0	0.16	1	0.6894	TRABD2B	1	48236056
cg06730939	0.0048	0.0204	0.8127	++	0	0.361	1	0.5478	RAD18	3	8929878
cg03622241	0.0035	0.0146	0.8127	++	0	0.005	1	0.944	TMEM120A	7	75617435
cg16155207	0.0054	0.0226	0.8127	++	0	0.075	1	0.7844		10	98513757
cg23117357	0.0045	0.019	0.8127	-+	27	1.369	1	0.242	ZBTB16;AP000908.1	11	113958464
cg01816014	0.0097	0.041	0.8127	+-	0	0.245	1	0.6204	PRDM2	1	14027378
cg22833124	0.0056	0.0238	0.8127	+-	73.5	3.774	1	0.05205	NARR;RAB34;RPL23A	17	27045894
cg15928398	-0.0077	0.0325	0.8127	+-	84.8	6.576	1	0.01034	ST6GAL1	3	186647950
cg15585917	0.0058	0.0247	0.8127	+-	0	0.365	1	0.546	COPB1	11	14498481
cg03249573	-0.0037	0.0154	0.8127	+-	0	0.811	1	0.3678	Z83851.1	22	42764390
cg24433043	0.008	0.0336	0.8127	+-	0	0.106	1	0.7448	MUC5B	11	1276065
cg06471230	-0.0061	0.0255	0.8127	--	0	0	1	0.9871	LOC387763;C11orf96;RP11-613D13.4	11	43963820
cg05203627	-0.0029	0.0122	0.8127	--	0	0.002	1	0.966		13	42908823
cg09389864	0.0047	0.02	0.8127	+-	76.4	4.231	1	0.03969	TPO	2	1502076
cg21188037	0.0069	0.0289	0.8127	+-	0	0.019	1	0.8905	MYO1G	7	45018658
cg27661381	-0.0059	0.0248	0.8127	-+	80.2	5.042	1	0.02474	PVRL2	19	45349903
cg06502165	0.0066	0.0277	0.8127	-+	79.9	4.976	1	0.0257	LATS2	13	21562238
cg17783144	0.0052	0.0221	0.8127	+-	60.5	2.53	1	0.1117	TACO1	17	61677615
cg10548797	-0.0074	0.0311	0.8127	--	0	0.098	1	0.7545		13	106748984
cg23623851	0.0037	0.0156	0.8127	-+	0	0.768	1	0.3808		3	148992037
cg10455995	0.0061	0.0259	0.8127	+-	0	0.108	1	0.742	EIF5	14	103801130
cg05630528	0.0042	0.0178	0.8127	-+	0	0.608	1	0.4355	SUMO3	21	46227346
cg16913954	-0.0031	0.013	0.8127	-+	0	0.736	1	0.3911	LOC101929406;RP11-111I12.1	1	30510502
cg07052513	-0.0056	0.0237	0.8127	-+	0	0.108	1	0.7426	KDM3A	2	86668451
cg14546115	0.0124	0.0522	0.8127	-+	77.9	4.531	1	0.03329	CDKAL1	6	20817980
cg02464555	-0.0046	0.0192	0.8127	+-	0	0.917	1	0.3383	CUX1	7	101922985
cg14441506	0.0043	0.0183	0.8127	+-	0	0.345	1	0.5568	NHEJ1;SLC23A3	2	220026245
cg20393901	-0.0052	0.022	0.8127	-+	0	0.389	1	0.5328	AC092594.1	2	19320934
cg23916878	0.0073	0.0307	0.8127	-+	60.3	2.516	1	0.1127	RP5-1120P11.1	6	44011187
cg06073417	-0.0033	0.014	0.8127	+-	34.4	1.526	1	0.2168	PLA1A	3	119316673
cg12360935	-0.0061	0.0255	0.8127	-+	0	0.133	1	0.7149	LOC257358;CTB-114C7.3	5	169757754
cg15550330	-0.004	0.0169	0.8127	+-	68.8	3.21	1	0.0732	DMGDH	5	78477601
cg24572153	-0.0046	0.0195	0.8127	+-	43.2	1.761	1	0.1845	CRYL1	13	21047387
cg15039182	-0.0047	0.0199	0.8127	+-	0	0.551	1	0.458	RP11-648F7.1	2	239930734
cg09684856	0.0055	0.0234	0.8127	-+	23.8	1.313	1	0.2519	DIRC3	2	218578423
cg00239350	-0.0047	0.0197	0.8127	--	0	0.13	1	0.7182	TEAD3;TULP1	6	35465851
cg27244732	0.0091	0.0383	0.8127	-+	0	0.803	1	0.3702	IFRD1	7	112090548
cg05416450	-0.004	0.0168	0.8127	-+	63.3	2.727	1	0.09864	HOXC4;HOXC5;HOXC6	12	54411473
cg05755239	-0.0061	0.0256	0.8127	-+	0	0.05	1	0.8232	KLHL2;TMEM192	4	166128480
cg16487621	0.0039	0.0164	0.8127	++	0	0.003	1	0.9554	OR11A1;OR5V1;OR12D3	6	29395657
cg10502324	-0.003	0.0125	0.8127	+-	0	0.235	1	0.6278	RP11-114H23.1	12	76372038
cg23959758	-0.0086	0.0362	0.8127	-+	0	0.333	1	0.5641		3	110294778
cg10028941	-0.0048	0.0204	0.8127	-+	87.5	8.015	1	0.004639		1	184121919
cg10787433	-0.0074	0.0313	0.8127	+-	0	0.46	1	0.4976		18	14074246
cg09655887	0.0069	0.0293	0.8127	++	0	0.251	1	0.6162	EXOC4	7	133083962
cg13446200	-0.0084	0.0356	0.8127	-+	16.2	1.194	1	0.2746	C1orf113;SH3D21	1	36772095
cg09302922	0.0072	0.0304	0.8127	-+	83.5	6.05	1	0.01391		2	430886
cg05732300	-0.0044	0.0186	0.8127	-+	0	0.749	1	0.3868	POFUT2;LOC642852;BX322557.10	21	46708497
cg02900696	0.0041	0.0173	0.8127	+-	0	0.086	1	0.7697		20	55391976
cg22274745	-0.0072	0.0303	0.8127	+-	49.1	1.963	1	0.1611	CERKL	2	182451537
cg08551428	-0.0044	0.0184	0.8127	+-	82	5.57	1	0.01827	C3orf38;CGGBP1	3	88199213
cg00073243	-0.0037	0.0158	0.8127	-+	45.3	1.828	1	0.1764	LAIR1	19	54872627
cg11693709	0.0054	0.0229	0.8127	+-	17.6	1.214	1	0.2705	PAK6;RP11-133K1.2	15	40542019
cg18577280	0.0099	0.042	0.8127	+-	0	0.423	1	0.5156	EFHA2	8	16884549
cg04693634	0.0056	0.0234	0.8127	-+	0	0.367	1	0.5449		7	154798503
cg22606759	-0.0052	0.0221	0.8127	-+	0	0.416	1	0.5189	AP000640.2	11	59440958
cg00560677	0.008	0.0338	0.8128	++	0	0.006	1	0.9373		20	39071357
cg08209473	0.0049	0.0207	0.8128	+-	61.5	2.599	1	0.107	SIAH1	16	48399769
cg14800293	-0.0035	0.0148	0.8128	-+	0	0.676	1	0.4109		5	148170288
cg01728866	-0.0083	0.0351	0.8128	-+	2.9	1.03	1	0.3102	WDR65;EBNA1BP2	1	43638014
cg24086266	0.0064	0.0272	0.8128	+-	0	0.033	1	0.8557	SHC2	19	434853
cg01804546	0.0023	0.0096	0.8128	+-	0	0.765	1	0.3817	CNIH3;RP11-3L21.2	1	224919504
cg15575017	0.0057	0.0242	0.8128	+-	0	0.013	1	0.9108	AGAP1	2	237010430
cg03490784	0.008	0.0339	0.8128	+-	24	1.315	1	0.2515	ZNF331	19	54057794
cg08398005	0.0066	0.0279	0.8128	+-	0	0.011	1	0.9164	TNS3	7	47344608
cg05028087	0.0081	0.0342	0.8128	-+	7.1	1.076	1	0.2996		5	2757221
cg14930945	0.0058	0.0244	0.8128	+-	34.1	1.517	1	0.2181	CHST3	10	73757120
cg07771976	0.0041	0.0174	0.8128	-+	52.4	2.101	1	0.1472		12	108493935
cg06626655	-0.0084	0.0355	0.8128	+-	30.8	1.446	1	0.2292	RSPO1	1	38099916
cg12410530	-0.0053	0.0224	0.8128	--	19.2	1.237	1	0.2661	SFI1	22	32001086
cg04673946	0.0058	0.0244	0.8128	+-	31.2	1.453	1	0.228	CCDC90B;RP11-727A23.10	11	82998450
cg09610709	-0.0045	0.0191	0.8128	-+	15.2	1.179	1	0.2776	ITGA10;NBPF20;NBPF10	1	145536042
cg24842908	0.0055	0.0231	0.8128	-+	78.1	4.573	1	0.03248	GABRA1	5	161275588
cg13981184	0.0071	0.0298	0.8128	-+	0	0.913	1	0.3394		13	48701567
cg00044448	0.0025	0.0107	0.8128	++	0	0.14	1	0.708		17	36765427
cg17978362	-0.0068	0.0288	0.8128	--	0	0	1	0.997	Y_RNA	12	42848230
cg08185576	-0.0098	0.0414	0.8128	+-	46.3	1.863	1	0.1722	BDKRB1;RP11-404P21.8	14	96721454
cg21884905	0.0057	0.024	0.8128	-+	81.2	5.322	1	0.02106	MAFA	8	144511672
cg24007800	0.0057	0.024	0.8128	+-	0	0.354	1	0.5517		17	21733028
cg05423363	0.0071	0.0301	0.8128	-+	63.8	2.76	1	0.09667	LHFPL2	5	78017063
cg10096018	-0.0062	0.0262	0.8128	-+	0	0.054	1	0.8165		1	70964618
cg21828007	0.0061	0.0258	0.8128	++	0	0.318	1	0.5726	SREK1;AC025442.3	5	65441131
cg26426186	-0.0038	0.0162	0.8128	-+	0	0.054	1	0.8157	KCNK9	8	140632846
cg16261803	-0.0086	0.0364	0.8128	+-	0	0.282	1	0.5953	KCNJ6;TMPRSS3	21	39282469
cg00932935	-0.0055	0.0233	0.8128	+-	0	0.441	1	0.5066	ZNF20;ZNF625-ZNF20;ZNF625	19	12249696
cg15983131	0.0043	0.0183	0.8128	+-	0	0.035	1	0.8506	THSD4	15	71777372
cg25539910	0.0119	0.0504	0.8128	+-	0	0.407	1	0.5233		20	623089
cg18339298	-0.0047	0.0199	0.8128	+-	83.9	6.221	1	0.01262	VIPR2	7	158888858
cg06372820	0.0068	0.0285	0.8128	++	0	0.117	1	0.7325	CDK19	6	111076958
cg02998018	-0.0096	0.0407	0.8128	--	0	0.02	1	0.8885	CAP1	1	40505782
cg07005654	0.0045	0.019	0.8128	-+	0	0.598	1	0.4392	HADH	4	108918439
cg23149098	0.0044	0.0187	0.8128	++	0	0.006	1	0.9375	EXOC4	7	133169151
cg16149138	0.0051	0.0216	0.8128	++	0	0.086	1	0.7695		7	46642938
cg27048095	0.0074	0.0314	0.8128	++	0	0.201	1	0.6542		13	93803492
cg15488329	-0.0049	0.0207	0.8128	-+	0	0.817	1	0.3661	SEMA4B	15	90766740
cg17416592	-0.0042	0.0177	0.8128	+-	0	0.269	1	0.6039		18	68038334
cg09536555	0.0094	0.0398	0.8128	-+	0	0.295	1	0.587	PRIMA1	14	94184859
cg07523859	-0.0045	0.019	0.8128	--	0	0.007	1	0.9326		4	115728189
cg25960063	-0.0037	0.0156	0.8128	+-	0	0.431	1	0.5117	CHSY1	15	101790505
cg26855231	-0.006	0.0254	0.8128	-+	0	0.056	1	0.8132	KIAA1267;KANSL1	17	44249543
cg20387329	0.0035	0.0147	0.8128	+-	0	0.155	1	0.6938		20	55710975
cg04799798	-0.0084	0.0355	0.8128	+-	0	0.292	1	0.5888		1	14421863
cg22496996	0.0067	0.0284	0.8128	+-	50	2.001	1	0.1572		6	27471291
cg19994028	-0.0039	0.0166	0.8128	+-	0	0.445	1	0.5047	TEX264;RN5S132	3	51729324
cg17206475	-0.0041	0.0173	0.8128	-+	0	0.139	1	0.7095	CARM1	19	11022434
cg06122740	0.0058	0.0244	0.8128	+-	0	0.031	1	0.8603	EP400	12	132535722
cg03932048	0.0068	0.0286	0.8128	-+	7	1.076	1	0.2997	PGS1	17	76374830
cg13419774	0.0041	0.0172	0.8128	+-	0	0.887	1	0.3464	TRAM2	6	52434776
cg07391373	0.0055	0.0231	0.8128	++	0	0.002	1	0.9684		4	165728809
cg12059540	0.0058	0.0243	0.8128	++	0	0.021	1	0.8838	CSGALNACT1	8	19444419
cg15536836	0.0065	0.0276	0.8128	++	0	0.182	1	0.6694	EIF3H	8	117728958
cg09034646	0.0048	0.0203	0.8128	++	0	0.26	1	0.6101		8	1309654
cg11252792	0.0052	0.0222	0.8128	-+	56	2.271	1	0.1318		3	125932053
cg17644279	-0.0045	0.0188	0.8128	-+	0	0.133	1	0.7156		14	39017924
cg02512540	-0.0051	0.0214	0.8128	-+	81.4	5.386	1	0.0203	TCERG1L	10	133036144
cg03604939	-0.0077	0.0327	0.8128	-+	0	0.165	1	0.6842	SLC35D1	1	67495159
cg21470594	0.0057	0.0242	0.8128	+-	79.3	4.832	1	0.02794	TDRD1	10	115938198
cg19490598	-0.0061	0.0257	0.8128	+-	0	0.269	1	0.6039	SNTG2	2	1237302
cg24443559	0.0072	0.0302	0.8128	+-	0	0.639	1	0.4242	WDR60	7	158666095
cg05685435	-0.0037	0.0158	0.8128	+-	39.3	1.647	1	0.1993	INHBE	12	57851749
cg24878454	0.0056	0.0235	0.8128	-+	15.9	1.189	1	0.2754	EPB41	1	29241762
cg26833798	0.0064	0.0271	0.8128	+-	0	0.02	1	0.8869	AC113607.3	2	911822
cg01042564	-0.0065	0.0274	0.8128	--	0	0.057	1	0.811	RP11-6L6.2	4	147145675
cg22068773	-0.0078	0.033	0.8128	-+	0	0.212	1	0.645	SWT1;TRMT1L	1	185126147
cg10006817	-0.0062	0.0262	0.8128	-+	0	0.719	1	0.3964	FMN1	15	33162876
cg22742965	-0.0046	0.0194	0.8128	+-	0	0.327	1	0.5675	TMEFF2;AC098617.2;AC098617.1	2	192891657
cg05142233	0.0069	0.029	0.8128	+-	0	0.441	1	0.5068	CD1B	1	158302128
cg17372581	-0.0058	0.0245	0.8128	+-	0	0.936	1	0.3334	MTIF3	13	28025363
cg10216074	0.004	0.0167	0.8128	-+	83	5.89	1	0.01523	DNMT3A	2	25467197
cg07560096	0.004	0.0168	0.8128	-+	68.9	3.218	1	0.07282	ME3	11	86383182
cg26225417	-0.0084	0.0354	0.8128	-+	0	0.133	1	0.7158		3	103537959
cg27634355	0.004	0.017	0.8128	-+	67.3	3.06	1	0.08025		15	70920164
cg10624240	0.0043	0.0182	0.8128	+-	0	0.445	1	0.5049		16	79576535
cg18365041	0.0064	0.0271	0.8128	+-	0	0.758	1	0.3839	ERBB3	12	56491916
cg19410364	0.0048	0.0201	0.8128	-+	0	0.412	1	0.5207	P2RX4	12	121647217
cg27639272	0.0047	0.0198	0.8128	+-	16.8	1.202	1	0.2729		2	216153351
cg09807856	0.0039	0.0163	0.8128	-+	38.1	1.616	1	0.2037		13	30523044
cg08981878	0.0053	0.0226	0.8128	+-	0	0.039	1	0.8427	SSBP3	1	54791272
cg08734237	-0.0068	0.0285	0.8128	--	0	0.003	1	0.9533	KLHDC4	16	87744948
cg05715418	0.0057	0.024	0.8128	+-	0	0.711	1	0.3991	IFT140;LA16c-395F10.2	16	1635042
cg18304062	0.0068	0.0287	0.8128	+-	0	0.109	1	0.7417	FOXRED2	22	36903289
cg04199931	0.0047	0.0197	0.8128	+-	0	0.044	1	0.8334	NTNG2	9	135117276
cg03451959	-0.0062	0.0261	0.8128	+-	0	0.362	1	0.5476	PROS1	3	93646432
cg15772712	0.0077	0.0325	0.8129	-+	39.5	1.653	1	0.1985	TOB2	22	41843233
cg15996342	-0.0063	0.0265	0.8129	-+	0	0.357	1	0.5504	GPR156	3	120004391
cg19108859	-0.0066	0.0278	0.8129	--	0	0.109	1	0.7414	TFDP2	3	141748884
cg08729985	-0.0059	0.0251	0.8129	--	0	0.072	1	0.7882	SESN2	1	28585741
cg04817271	-0.0085	0.036	0.8129	-+	0	0.2	1	0.6549	LOC401431;ATP6V0E2;RP4-751H13.6	7	149571094
cg15401642	0.0041	0.0173	0.8129	++	0	0.002	1	0.9679	SOBP;RP1-67A8.3	6	107832670
cg18361162	0.0068	0.0287	0.8129	+-	0	0.261	1	0.6097		7	25255671
cg25294646	-0.007	0.0297	0.8129	+-	0	0.233	1	0.6295	OBFC1	10	105678198
cg22776578	0.0069	0.0293	0.8129	+-	26.7	1.365	1	0.2427	CPLX2	5	175223497
cg12930882	-0.0059	0.0248	0.8129	+-	0	0.298	1	0.585	GDNF	5	37825585
cg19280206	-0.0091	0.0385	0.8129	+-	64.9	2.848	1	0.09151	PIGZ	3	196694932
cg17267256	0.0054	0.0228	0.8129	-+	65	2.855	1	0.09107	NEUROG2;RP11-402J6.1	4	113437985
cg07532368	0.0039	0.0163	0.8129	++	0	0.01	1	0.9222	RNF4	4	2514789
cg04991179	0.0065	0.0273	0.8129	+-	63.5	2.739	1	0.09791	RP11-122F24.1	5	6933707
cg14784335	-0.0053	0.0222	0.8129	-+	0	0.841	1	0.359		3	27770490
cg04661358	0.007	0.0296	0.8129	-+	70.9	3.438	1	0.06373	CHEK2	22	29107974
cg23302988	0.0044	0.0186	0.8129	+-	85.6	6.954	1	0.008361	STK38	6	36516650
cg18721742	-0.0037	0.0155	0.8129	--	0	0.039	1	0.844	THSD4	15	72022092
cg08239297	-0.0034	0.0144	0.8129	--	0	0.007	1	0.9335	CD97	19	14516545
cg17468100	-0.0137	0.0577	0.8129	-+	0	0.797	1	0.3719	C22orf27;MORC2-AS1;MTMR3	22	31318147
cg15658768	-0.0051	0.0214	0.8129	--	0	0.008	1	0.9305	RP11-662M24.1;RP11-662M24.2;RIMBP2	12	131144948
cg16381076	-0.0036	0.0151	0.8129	-+	0	0.343	1	0.5579	ITPKB	1	226824393
cg05378081	-0.0044	0.0185	0.8129	--	0	0.014	1	0.9051	TAF4	20	60579036
cg14983918	0.0033	0.014	0.8129	+-	0	0.048	1	0.8258		11	119900222
cg25970372	0.0049	0.0208	0.8129	+-	0	0.597	1	0.4399		11	119657649
cg18662975	0.0061	0.026	0.8129	+-	67.2	3.053	1	0.08059	FERMT2	14	53402795
cg17426184	0.0061	0.0259	0.8129	-+	0	0.415	1	0.5192	MAPKBP1	15	42082708
cg26365581	-0.0054	0.023	0.8129	+-	20.9	1.265	1	0.2608	DNM3	1	172243209
cg17034988	-0.0063	0.0266	0.8129	--	0	0.004	1	0.9518	TMEM5;RP11-415I12.3	12	64173610
cg06266374	0.0066	0.0279	0.8129	++	0	0.089	1	0.7658		9	84113905
cg13016115	-0.0057	0.0239	0.8129	--	0	0.001	1	0.9734	RBM23;PRMT5-AS1	14	23388406
cg07246109	0.0066	0.0281	0.8129	-+	0	0.984	1	0.3211	MTR	1	236958959
cg09767363	0.0062	0.0262	0.8129	+-	0	0.24	1	0.6245	AC114814.3	2	236085809
cg21726088	-0.0071	0.0301	0.8129	-+	42.5	1.739	1	0.1873	TM2D3	15	102174307
cg07023902	0.0082	0.0348	0.8129	+-	0	0.119	1	0.7298	INO80B	2	74682183
cg20172503	0.0068	0.0287	0.8129	+-	0	0.025	1	0.8739	LINC00299;AC007464.1	2	8261170
cg24703125	0.0087	0.0369	0.8129	+-	0	0.363	1	0.5467	ANKRD27;RGS9BP	19	33166148
cg04895225	0.0056	0.0238	0.8129	-+	52.3	2.097	1	0.1476	U6	11	85862822
cg10714415	0.0065	0.0275	0.8129	-+	0	0.466	1	0.4946	LHX8;RP11-510C10.2	1	75594135
cg00227784	0.0034	0.0146	0.8129	++	0	0.561	1	0.4539		3	126391755
cg11549294	0.0063	0.0268	0.8129	+-	0	0.126	1	0.7225		7	79245090
cg13142279	0.0107	0.0452	0.8129	+-	0	0.706	1	0.4008	RELN	7	103630081
cg23738830	-0.0029	0.0124	0.8129	-+	0	0.345	1	0.5569	AL157871.2;RP11-638I2.6	14	100757261
cg16553327	-0.0074	0.0313	0.8129	+-	0	0.62	1	0.4312	DTNBP1	6	15663344
cg15739949	0.0053	0.0224	0.8129	+-	0	0.1	1	0.7522	snoU13	3	73131121
cg20968331	-0.0048	0.0204	0.8129	-+	0	0.645	1	0.4221	PTPRM	18	8254944
cg04679778	0.0047	0.0197	0.8129	+-	0	0.032	1	0.8573		12	110275563
cg21004104	-0.0047	0.02	0.8129	-+	0	0.057	1	0.8109	DDI2	1	15954209
cg01345277	-0.0044	0.0185	0.8129	--	0	0.006	1	0.9363		2	240613639
cg13971603	0.0053	0.0225	0.8129	+-	0	0.051	1	0.8218	NTNG2	9	135061908
cg19345417	-0.0032	0.0137	0.8129	+-	0	0.385	1	0.5347	STOX2	4	184931631
cg01077777	0.0061	0.0257	0.8129	+-	67.5	3.076	1	0.07947	RP11-22A3.1	4	12951363
cg22809408	-0.0071	0.0298	0.8129	--	0	0.141	1	0.7071	XXbac-BPG181B23.4;HCP5	6	31409700
cg21888923	0.0054	0.0226	0.8129	+-	0	0.147	1	0.7016	PHF21A	11	46068364
cg16206057	-0.0053	0.0223	0.8129	-+	0	0.431	1	0.5114	RPL13A;RPL13AP5	19	49990598
cg23626762	0.0046	0.0194	0.8129	++	0	0.089	1	0.7649		8	1283442
cg01977519	-0.0062	0.0263	0.8129	+-	13.4	1.155	1	0.2825	ARHGEF18	19	7504058
cg01092612	0.0043	0.0182	0.8129	+-	0	0.433	1	0.5105	RPL10A	6	35436891
cg12842902	0.0053	0.0222	0.8129	-+	0	0.387	1	0.5337		1	41061352
cg12810548	0.0062	0.026	0.8129	++	0	0.137	1	0.7117	SNORA26;KIAA0114;DANCR	4	53579237
cg07775417	-0.005	0.0212	0.8129	+-	86.1	7.17	1	0.007414	AGPAT9	4	84469563
cg26969933	-0.0051	0.0216	0.8129	+-	18.2	1.223	1	0.2688	C6orf47;BAT4;GPANK1;Y_RNA	6	31629900
cg27009033	0.0027	0.0113	0.8129	-+	0	0.316	1	0.574	OSBPL10-AS1;OSBPL10	3	31745603
cg13209335	-0.0054	0.0226	0.8129	-+	0	0.048	1	0.8264		1	180878648
cg22477343	0.0067	0.0283	0.8129	-+	56.3	2.287	1	0.1304		20	39312069
cg10191560	-0.003	0.0128	0.8129	--	0	0.081	1	0.7761		11	115793792
cg09584272	-0.0034	0.0143	0.8129	-+	0	0.048	1	0.8264	MOGAT1;snoU13	2	223563180
cg09978937	0.0065	0.0274	0.8129	+-	41.9	1.722	1	0.1894		8	1277030
cg05691979	0.0033	0.0139	0.8129	+-	70.7	3.418	1	0.06447	FAM3D	3	58651474
cg03094966	0.0066	0.0277	0.8129	+-	54.9	2.217	1	0.1365	KANK1	9	695971
cg06191390	-0.0036	0.0153	0.8129	--	0	0.214	1	0.6439	SFXN5	2	73299285
cg07712329	0.0043	0.018	0.8129	+-	0	0.155	1	0.6941	NRXN2	11	64490743
cg13344867	-0.005	0.0211	0.8129	--	0	0.003	1	0.9583	NFE2L2	2	178095625
cg07086719	0.008	0.0339	0.8129	++	0	0.004	1	0.951	NOL11	17	65713882
cg26023686	0.0077	0.0324	0.8129	+-	0	0.045	1	0.8316	SECISBP2	9	91933630
cg26805143	-0.003	0.0128	0.8129	-+	16	1.191	1	0.2752	SGCA;RP11-893F2.14	17	48242664
cg15968307	0.0034	0.0142	0.8129	+-	0	0.047	1	0.8281	C12orf68	12	48577213
cg19694945	-0.0041	0.0175	0.8129	-+	17.5	1.213	1	0.2708	BACH2	6	90777526
cg21988584	-0.006	0.0255	0.8129	-+	50.6	2.025	1	0.1548	RP11-159L20.2	14	31281516
cg20437980	0.0046	0.0193	0.8129	+-	0	0.814	1	0.3669	KLHL23	2	170593804
cg07969095	0.0076	0.0319	0.8129	+-	0	0.466	1	0.4948	ACVR2A	2	148606712
cg09494188	-0.0033	0.0141	0.813	--	0	0.058	1	0.81	SCGB1A1	11	62186529
cg25791549	-0.0038	0.0161	0.813	-+	0	0.021	1	0.8835	MICAL2	11	12159950
cg17740399	0.0063	0.0268	0.813	-+	0	0.294	1	0.5879	PDX1;PDX1-AS1	13	28494177
cg06001654	0.0062	0.0261	0.813	+-	0	0.76	1	0.3832	CRYZ;RP11-17E13.3	1	75175191
cg27087525	0.0057	0.0239	0.813	-+	0	0.992	1	0.3194	FAM8A1	6	17600386
cg19277516	-0.0051	0.0216	0.813	-+	9.2	1.101	1	0.294	BCAR3;RP11-488P3.1	1	94235220
cg08462883	-0.0036	0.0152	0.813	+-	69.4	3.266	1	0.07073	SLC7A7	14	23260631
cg14487356	-0.0078	0.0328	0.813	-+	0	0.236	1	0.6272	GATA4	8	11565277
cg21648391	-0.0127	0.0539	0.813	-+	0	0.275	1	0.5999	AC009502.4	2	220563631
cg14289852	-0.0062	0.0262	0.813	--	0	0.035	1	0.8512	PTPRN2	7	157394633
cg26681578	0.0069	0.0293	0.813	-+	0	0.541	1	0.4621		4	8677797
cg21111628	0.007	0.0296	0.813	-+	0	0.586	1	0.4439	RP11-655G22.1	3	191749362
cg12075720	0.0072	0.0304	0.813	++	0	0.024	1	0.8766	UNC13A	19	17799037
cg04546158	-0.0044	0.0184	0.813	-+	23.2	1.303	1	0.2537	LMF1	16	949929
cg09245944	0.0041	0.0175	0.813	++	0	0.144	1	0.7047		8	61243394
cg23711881	-0.008	0.0336	0.813	--	0	0	1	0.9935	C14orf102	14	90744400
cg15428784	0.0093	0.0392	0.813	+-	0	0.144	1	0.7047		12	131863540
cg19592689	0.0072	0.0306	0.813	-+	13.8	1.161	1	0.2814	PREPL	2	44586755
cg22533424	-0.0061	0.0256	0.813	--	0	0	1	0.9928	RASSF3;RP11-338E21.3	12	65049149
cg18478105	0.0059	0.0248	0.813	-+	57.7	2.366	1	0.124	YTHDF1	20	61847650
cg02869820	-0.0071	0.0302	0.813	-+	0	0.246	1	0.62		6	5951146
cg25444696	-0.0086	0.0364	0.813	--	0	0.044	1	0.833		7	42386277
cg24700316	-0.0042	0.0177	0.813	+-	68.5	3.177	1	0.07467	BACH2	6	90943562
cg12343460	-0.005	0.0211	0.813	-+	24.5	1.325	1	0.2497	COLGALT2;GLT25D2	1	183906071
cg11806762	0.009	0.0379	0.813	-+	80.9	5.249	1	0.02196	BDNF;RP11-587D21.4	11	27732958
cg16739613	0.0036	0.015	0.813	+-	0	0.03	1	0.8633	RP11-347D21.2	20	46585770
cg00397394	0.0037	0.0155	0.813	++	0	0	1	0.9865	CCDC62	12	123305797
cg23277873	-0.0057	0.024	0.813	-+	0	0.488	1	0.4847	GRID1	10	87796494
cg03310410	-0.0047	0.0197	0.813	+-	21.4	1.273	1	0.2593	RN5S486	20	46501885
cg08391482	0.0051	0.0214	0.813	+-	69.8	3.311	1	0.06883	SERBP1	1	67895202
cg14522055	-0.007	0.0294	0.813	--	0	0.055	1	0.8144	DAPK2	15	64338757
cg11685489	-0.0071	0.03	0.813	--	0	0.032	1	0.8591	AASS	7	121755577
cg27309677	0.0044	0.0188	0.813	++	0	0.061	1	0.8055	METT5D1;KIF18A;METTL15	11	28129805
cg08722116	-0.0076	0.0322	0.813	--	0	0.001	1	0.9711		7	1250519
cg17173663	0.0072	0.0306	0.813	++	0	0.007	1	0.9333		12	115135859
cg07258715	0.0136	0.0573	0.813	+-	0	0.517	1	0.4722	TMEM40	3	12801785
cg05899208	0.0033	0.0138	0.813	+-	0	0.469	1	0.4934	STKLD1;C9orf96	9	136255604
cg04251669	0.0047	0.0198	0.813	+-	0	0.184	1	0.6681		5	1252302
cg21967159	-0.0065	0.0275	0.813	+-	0	0.883	1	0.3472		20	52337647
cg17156867	0.0065	0.0273	0.813	+-	0	0.675	1	0.4112	MCTP2	15	95019541
cg04705716	-0.0058	0.0245	0.813	-+	0	0.527	1	0.468	CHKB-CPT1B;LOC100144603;CHKB;CTA-384D8.20	22	51020991
cg17022830	-0.0056	0.0237	0.813	+-	0	0.737	1	0.3907	NEAT1	11	65203222
cg10495464	0.0081	0.0341	0.813	-+	77.4	4.418	1	0.03556	BBS12;LOC729338	4	123653540
cg22701006	0.0053	0.0224	0.813	-+	0	0.339	1	0.5601	RP4-715N11.2	20	51301520
cg13329368	-0.006	0.0254	0.813	+-	0	0.368	1	0.5442	RNU6-66P	19	46790792
cg13010014	0.0054	0.0228	0.813	+-	0	0.081	1	0.7753	ROBO3	11	124740965
cg05936932	-0.0047	0.0199	0.813	+-	46.4	1.865	1	0.172	CTC-756D1.3	8	23352871
cg22784589	-0.005	0.0211	0.813	--	0	0.004	1	0.9527	DPF3	14	73359812
cg13883063	-0.005	0.021	0.813	--	0	0.078	1	0.7807	UBAC1	9	138836839
cg09146350	0.0035	0.0149	0.813	-+	0	0.742	1	0.3891	LOC102724784;ST5;RP11-318C2.1	11	8795619
cg01948852	-0.0058	0.0246	0.813	+-	80.1	5.024	1	0.02499	AC002066.1;CAV2	7	116058284
cg01142152	0.0075	0.0319	0.813	-+	0	0.286	1	0.5931	PPP4C	16	30087526
cg17055599	-0.0036	0.015	0.813	-+	22	1.283	1	0.2574		19	6861597
cg19694519	-0.0038	0.016	0.813	+-	9	1.099	1	0.2946	PPP3CC	8	22389206
cg11300443	-0.0041	0.0171	0.813	-+	0	0.052	1	0.8192	NSMCE1	16	27242166
cg10692467	-0.0064	0.0271	0.813	+-	0	0.744	1	0.3885	SEMA3B	3	50313021
cg16596295	0.0075	0.0316	0.813	++	0	0.078	1	0.7798		2	119877925
cg04870110	0.0068	0.0288	0.813	+-	0	0.804	1	0.3698		6	27596156
cg07878960	-0.0082	0.0345	0.813	-+	90.9	10.985	1	0.0009187	HERC1;RP11-317G6.1	15	64005825
cg04682077	-0.0045	0.0192	0.813	-+	31.7	1.465	1	0.2262	ITSN2;AC009228.1	2	24436951
cg27040463	-0.008	0.0338	0.813	+-	0	0.447	1	0.504	ABHD13;LIG4	13	108871178
cg10207187	-0.0096	0.0407	0.813	-+	0	0.054	1	0.8158	TMEM67	8	94767154
cg24193422	-0.0053	0.0225	0.813	-+	52.3	2.094	1	0.1478	KIAA1012;TRAPPC8	18	29409612
cg26290716	-0.0032	0.0135	0.813	--	0	0.011	1	0.9173	CCDC88C	14	91862813
cg08316422	-0.0038	0.0161	0.813	--	0	0.067	1	0.7961		6	43773803
cg04245367	0.0038	0.0162	0.813	++	0	0.011	1	0.9164	DLEU1	13	50984394
cg25607249	0.004	0.0167	0.813	-+	15.9	1.189	1	0.2756	SLC1A5	19	47288039
cg00474713	0.0038	0.0159	0.813	+-	73.9	3.838	1	0.05011	ATP2A1	16	28888747
cg09504398	-0.0056	0.0238	0.813	+-	64.9	2.851	1	0.09134	ABCE1;ANAPC10	4	146019088
cg19605950	0.0043	0.018	0.813	-+	13.4	1.155	1	0.2826	DAB2IP	9	124542057
cg01427626	-0.0051	0.0216	0.813	-+	0	0.034	1	0.8529	SORCS1	10	108475276
cg04869497	0.0063	0.0264	0.813	+-	0	0.627	1	0.4283	CYTSB;SPECC1	17	20059225
cg16203125	-0.0058	0.0245	0.813	-+	0	0.076	1	0.7835	ONECUT1	15	53079445
cg09739165	-0.0032	0.0135	0.813	-+	0	0.444	1	0.5053	KIAA0556	16	27637519
cg21524061	-0.0065	0.0276	0.813	+-	55	2.22	1	0.1362	TLR6;TLR1	4	38825551
cg11624946	-0.0073	0.031	0.8131	+-	14.5	1.17	1	0.2794	PFKP	10	3158494
cg21756223	0.0047	0.0198	0.8131	+-	0	0.184	1	0.6683		18	10317090
cg21248322	-0.0053	0.0226	0.8131	-+	28	1.388	1	0.2387		14	97645376
cg06204087	-0.004	0.0168	0.8131	-+	0	0.476	1	0.4904		6	157018953
cg18302806	-0.0035	0.0149	0.8131	-+	0	0.927	1	0.3356	CD5L	1	157803021
cg12903924	-0.0057	0.0239	0.8131	--	0	0.081	1	0.7759	STK25	2	242448061
cg26917673	0.0073	0.0307	0.8131	-+	0	0.579	1	0.4468	BMP3	4	81952024
cg07841591	0.006	0.0253	0.8131	+-	0	0.407	1	0.5235	SYT1;RP1-78O14.1	12	79791755
cg12338657	0.0045	0.019	0.8131	-+	75.7	4.113	1	0.04256	RP11-90J7.3	10	80384267
cg13316186	-0.0074	0.0314	0.8131	+-	27.1	1.372	1	0.2415		8	93461650
cg02057644	-0.0044	0.0186	0.8131	-+	0	0.468	1	0.4939		2	61400552
cg27085072	0.0044	0.0185	0.8131	++	0	0.089	1	0.765	FBXL13;RP11-645N11.2	7	102622288
cg10704678	0.0044	0.0186	0.8131	+-	0	0.193	1	0.6606	TGM4	3	44928045
cg04218299	-0.0068	0.029	0.8131	+-	56.6	2.303	1	0.1291		16	86389468
cg15880593	0.0035	0.0149	0.8131	+-	0	0.686	1	0.4077		8	124505471
cg13202082	-0.0055	0.0233	0.8131	+-	0	0.291	1	0.5899	CLSTN1	1	9882851
cg09095363	-0.0056	0.0239	0.8131	-+	0	0.621	1	0.4307		7	150573041
cg02016838	0.0065	0.0276	0.8131	++	0	0.001	1	0.9741	ZC3H12C	11	109963531
cg04911919	0.0065	0.0275	0.8131	+-	51.3	2.054	1	0.1518		10	64449684
cg22225179	0.0039	0.0165	0.8131	-+	0	0.336	1	0.5624		17	56072363
cg07046142	0.0072	0.0303	0.8131	++	0	0.005	1	0.9422		8	72628609
cg22827707	0.0053	0.0225	0.8131	+-	58.7	2.419	1	0.1198	GRM4	6	34100899
cg23657185	0.0078	0.033	0.8131	+-	66	2.939	1	0.08646		6	99272559
cg07158797	0.0094	0.0398	0.8131	-+	58	2.382	1	0.1227	KCTD3	1	215740701
cg05609335	0.0072	0.0303	0.8131	-+	0	0.536	1	0.464		17	75789393
cg18616702	0.0042	0.018	0.8131	+-	0	0.058	1	0.8104	ADAMTSL4;MIR4257;RP11-54A4.2;AL356356.1	1	150523808
cg05046721	0.004	0.0168	0.8131	-+	0	0.372	1	0.5417	KIAA1026;KAZN	1	15208255
cg22699193	0.0042	0.0176	0.8131	++	0	0.006	1	0.94	ZFP36L1	14	69262995
cg22541735	0.0067	0.0284	0.8131	+-	60.1	2.506	1	0.1134	HOXD9;HOXD-AS2	2	176988203
cg25164009	-0.0092	0.039	0.8131	-+	34	1.515	1	0.2184	RP11-196P2.1	13	61490935
cg27439683	0.0068	0.0286	0.8131	+-	0	0.018	1	0.894	GTF3C3	2	197664502
cg01831767	-0.0043	0.0182	0.8131	-+	25.3	1.339	1	0.2471	SH2B3	12	111874281
cg13825376	0.0063	0.0268	0.8131	+-	0	0.444	1	0.5052	AFAP1L2	10	116164733
cg03935044	0.0044	0.0184	0.8131	+-	78.2	4.582	1	0.03231	LAMA1	18	7025474
cg06835822	-0.0065	0.0273	0.8131	--	0	0.077	1	0.7819	KCNA10	1	111061247
cg03578473	0.0121	0.0511	0.8131	+-	0	0.375	1	0.5403	NEUROD1;CERKL;AC013733.3	2	182546504
cg03728898	-0.005	0.021	0.8131	-+	0	0.615	1	0.4328	LMF1	16	928280
cg10616902	0.0079	0.0335	0.8131	+-	0	0.105	1	0.7461	RP11-219G10.3	4	189554990
cg01392307	-0.0047	0.0198	0.8131	--	0	0	1	0.9832	ZNF395	8	28259252
cg24880680	-0.0057	0.0241	0.8131	+-	0	0.323	1	0.5701	EPHB1	3	134536168
cg19076513	0.0043	0.0183	0.8131	++	0	0.063	1	0.8022	COPG;COPG1	3	128968264
cg24996282	0.0031	0.0131	0.8131	+-	0	0.108	1	0.7425		15	74692822
cg06057404	-0.0045	0.0192	0.8131	-+	60.2	2.51	1	0.1131	ZNF843	16	31454596
cg16252322	-0.007	0.0295	0.8131	+-	0	0.43	1	0.5121	MYH14	19	50789296
cg03459668	0.0038	0.016	0.8131	++	0	0.006	1	0.9407	RAB11FIP3	16	545622
cg26371368	-0.0039	0.0165	0.8131	-+	0	0.059	1	0.8084	C19orf40	19	33467691
cg06503626	0.0066	0.0279	0.8131	-+	0	0.208	1	0.6482	INTS1	7	1511564
cg25698935	0.0121	0.0512	0.8131	+-	0	0.437	1	0.5084		13	112610681
cg25106783	-0.0089	0.0375	0.8131	--	0	0.209	1	0.6478	PRR4;TAS2R43;PRH1;TAS2R14	12	11244899
cg12806300	0.0078	0.0331	0.8131	-+	83.4	6.019	1	0.01415	FGL1	8	17753566
cg04717595	0.0032	0.0136	0.8131	++	0	0.167	1	0.6829	TRPV4	12	110260208
cg09044631	0.0111	0.0469	0.8131	+-	48	1.923	1	0.1656	VWA5B1	1	20652656
cg13986498	-0.0045	0.0189	0.8131	--	0	0.025	1	0.8741		13	24917418
cg03602360	0.0083	0.0352	0.8131	-+	44.2	1.791	1	0.1808	CTNNA2	2	79664699
cg25225968	0.0048	0.0204	0.8131	-+	45.4	1.83	1	0.1761	LMCD1;AC087859.1	3	8543159
cg03735261	0.0036	0.0154	0.8131	++	0	0.046	1	0.8306	ADARB1	21	46591036
cg11798727	0.0053	0.0226	0.8131	++	0	0.006	1	0.9385		17	1219476
cg02870946	0.0043	0.0183	0.8131	-+	4.6	1.048	1	0.3059	NFATC1	18	77289084
cg11201772	-0.0044	0.0185	0.8131	+-	57.5	2.351	1	0.1252	LRRC37A3	17	62915060
cg01553661	0.0059	0.0248	0.8131	-+	52.9	2.123	1	0.1451	LOC222699	6	28186797
cg20932281	0.0064	0.0269	0.8131	+-	37.9	1.611	1	0.2043	PEX12	17	33905541
cg18200549	0.0052	0.0221	0.8131	++	0	0.061	1	0.8054	BCAS3;Y_RNA	17	58826513
cg23816910	-0.0071	0.0299	0.8131	--	0	0.548	1	0.4591	AP5M1	14	57744532
cg04444675	-0.0049	0.0207	0.8131	--	0	0.037	1	0.8484		17	47464802
cg08471192	0.0058	0.0245	0.8131	++	0	0.063	1	0.802		9	138046830
cg06350345	-0.0044	0.0188	0.8131	-+	0	0.106	1	0.7442	MAPRE3	2	27239739
cg23323457	0.0046	0.0194	0.8131	+-	88	8.31	1	0.003943	SGK196	8	42948412
cg05491587	0.0168	0.0709	0.8131	+-	0	0.232	1	0.63	KCNG2	18	77659695
cg11759378	0.0045	0.0191	0.8131	+-	0	0.046	1	0.8295	DPPA2	3	109035469
cg00993388	-0.0052	0.0221	0.8131	-+	0	0.27	1	0.6032	GRLF1;ARHGAP35	19	47505824
cg14714225	0.0028	0.0118	0.8131	-+	7.6	1.083	1	0.2981		8	1955214
cg01856865	-0.0031	0.0131	0.8131	--	0	0.235	1	0.6279	RP11-246K15.1	8	58492007
cg02068237	0.0031	0.013	0.8131	-+	0	0.155	1	0.6938	C1orf70	1	1473319
cg02611031	0.0052	0.0219	0.8131	+-	58.8	2.425	1	0.1194	CECR5;CECR4;CECR5-AS1	22	17640532
cg15999750	-0.0054	0.0227	0.8131	--	0	0.01	1	0.9199		18	77543166
cg11787526	0.0067	0.0284	0.8131	+-	65.9	2.936	1	0.08663	ADCY9	16	4162222
cg14729709	-0.0061	0.0259	0.8131	-+	68.6	3.184	1	0.07436	VRK1	14	97297779
cg21021905	-0.0075	0.0318	0.8131	-+	0	0.08	1	0.7773	FYN	6	112058751
cg01912006	0.0041	0.0173	0.8131	+-	0	0.382	1	0.5367	GPSM3;NOTCH4	6	32164264
cg08835299	-0.0059	0.0251	0.8131	--	0	0.17	1	0.68	SMOC2	6	168965457
cg13798909	0.0062	0.0264	0.8132	-+	0	0.255	1	0.6138		9	128755243
cg26987855	0.0075	0.0315	0.8132	+-	81.9	5.537	1	0.01862	RP1-290I10.3	6	10426637
cg19837751	-0.0055	0.0233	0.8132	-+	0	0.154	1	0.6951	CECR5;CECR4;CECR5-AS1	22	17645416
cg23128263	-0.0066	0.0281	0.8132	-+	0	0.188	1	0.6649	PDE4B	1	66797473
cg27603049	0.0046	0.0194	0.8132	++	0	0.009	1	0.9242		3	18988245
cg18395269	0.0035	0.0147	0.8132	++	0	0.124	1	0.7252	BCL2	18	60827075
cg22744098	0.0099	0.042	0.8132	++	0	0.451	1	0.502	PPP1R2P1	6	32844032
cg04588708	0.0058	0.0245	0.8132	++	0	0.008	1	0.9295	MSLN	16	811078
cg24833225	-0.0041	0.0174	0.8132	--	0	0.013	1	0.9108	ERMN	2	158181100
cg07072172	0.008	0.0339	0.8132	+-	85.1	6.707	1	0.009605	CCDC85C;Y_RNA	14	100048803
cg15567298	0.0068	0.0288	0.8132	+-	0	0.438	1	0.5082	INPP4B	4	143160459
cg06015312	0.0047	0.0201	0.8132	+-	0	0.367	1	0.5446	BAZ1A	14	35332077
cg02150912	0.0034	0.0143	0.8132	++	0	0.05	1	0.8233	PRKCH;RP11-47I22.4	14	61994753
cg03304777	-0.0069	0.0291	0.8132	--	0	0.161	1	0.6887	NEURL1	10	105346109
cg20859095	0.0067	0.0285	0.8132	+-	0	0.083	1	0.7737	PODXL2	3	127346859
cg10480748	-0.0071	0.0301	0.8132	+-	44.1	1.79	1	0.1809	RAB24;PRELID1;MXD3	5	176730599
cg26184200	0.0051	0.0216	0.8132	+-	0	0.331	1	0.5651	LOC100506688;RP11-43F13.3	5	990834
cg04132000	-0.0046	0.0196	0.8132	+-	19.7	1.245	1	0.2645		1	2802609
cg13246136	0.0076	0.032	0.8132	++	0	0.257	1	0.6121		10	131127269
cg00653937	-0.0076	0.0322	0.8132	-+	0	0.169	1	0.6811		3	35950058
cg09008360	-0.006	0.0253	0.8132	-+	0	0.266	1	0.6061		8	1955323
cg18960464	-0.0054	0.0229	0.8132	-+	0	0.166	1	0.6836	CDKAL1	6	20653068
cg05473692	0.0049	0.0207	0.8132	+-	83.7	6.13	1	0.01329		2	3181364
cg26444911	0.0039	0.0166	0.8132	++	0	0.087	1	0.7679	QARS	3	49142698
cg08020552	-0.0069	0.029	0.8132	--	0	0.013	1	0.909	AC016995.3	2	38640055
cg06641537	0.0044	0.0186	0.8132	++	0	0.368	1	0.5443	TRBV5-1	7	142020422
cg26108120	0.0029	0.0123	0.8132	-+	0	0.781	1	0.3769	RYBP	3	72440793
cg05314159	0.008	0.0338	0.8132	+-	0	0.035	1	0.8509	TBKBP1	17	45772465
cg20046143	-0.0046	0.0196	0.8132	-+	55.7	2.255	1	0.1332	FLJ40288;AC009365.3	7	132344174
cg10997640	0.0087	0.0369	0.8132	+-	46.1	1.854	1	0.1734	CYC1	8	145149616
cg12790424	-0.0029	0.0124	0.8132	--	0	0.002	1	0.9666	AL163953.3	14	53858122
cg10006393	0.0072	0.0306	0.8132	+-	77.4	4.426	1	0.03541	TRAPPC10	21	45486977
cg12528835	-0.0037	0.0158	0.8132	-+	0	0.453	1	0.5007	RPS11;SNORD35B	19	50001058
cg09838568	0.0056	0.0237	0.8132	+-	60.1	2.506	1	0.1134	TRPM2	21	45769981
cg05059825	-0.0066	0.0281	0.8132	--	0	0	1	0.9938	HNRNPUL2;TTC9C;RP11-831H9.16	11	62495950
cg16478855	-0.0046	0.0196	0.8132	+-	14.7	1.173	1	0.2788	CENPT;TSNAXIP1	16	67865007
cg02037573	-0.0032	0.0135	0.8132	-+	0	0.726	1	0.3941	CDCP1	3	45148056
cg11244180	0.0066	0.0279	0.8132	++	0	0.026	1	0.873	UBE2U	1	64669412
cg04437881	-0.005	0.0211	0.8132	-+	63.2	2.717	1	0.09931	RAP1GAP2	17	2697740
cg03598031	-0.0066	0.0279	0.8132	--	0	0.006	1	0.9377		16	46666176
cg16570129	0.0072	0.0305	0.8132	-+	62.9	2.692	1	0.1008	RUFY1	5	179004739
cg00182205	0.0054	0.0228	0.8132	+-	26	1.352	1	0.2449	MGAT5B	17	74918111
cg07382129	0.0056	0.0235	0.8132	+-	0	0.745	1	0.388	MEF2A	15	100249186
cg15951362	-0.0045	0.0191	0.8132	--	0	0.122	1	0.7274		6	166140208
cg05522047	-0.0027	0.0112	0.8132	-+	0.4	1.004	1	0.3163	NRIP3	11	9007341
cg07496621	-0.0089	0.0377	0.8132	+-	53.8	2.166	1	0.1411		7	46390325
cg21173585	-0.0049	0.0209	0.8132	-+	0	0.535	1	0.4643	XIRP1	3	39234148
cg06769809	0.0068	0.0289	0.8132	++	0	0.316	1	0.5741	NHSL1	6	138848202
cg10167888	0.0069	0.0293	0.8132	++	0	0.158	1	0.6913	INPP5A	10	134356277
cg08510065	0.0047	0.0197	0.8132	-+	0	0.654	1	0.4187		1	209493182
cg02822944	0.0067	0.0282	0.8132	++	0	0	1	0.9904	DNAJC5B	8	66949849
cg06206313	0.0061	0.0259	0.8132	+-	0	0.915	1	0.3387	MAST4	5	66016702
cg26240970	0.0072	0.0303	0.8132	+-	0	0.132	1	0.7161		7	16879330
cg25749583	-0.0048	0.0204	0.8132	+-	66.1	2.948	1	0.08598	IRF6;RP3-434O14.8	1	209961959
cg26561254	0.006	0.0254	0.8132	+-	0	0.126	1	0.7225	AEN	15	89164044
cg21990524	0.0043	0.0183	0.8132	-+	0	0.421	1	0.5165	PARP15	3	122294966
cg17748242	0.006	0.0256	0.8132	++	0	0.024	1	0.8776	STAT3	17	40517479
cg00686339	0.0079	0.0334	0.8132	-+	75.1	4.016	1	0.04508	WDR90;AL022341.3;MSLN	16	699775
cg19311890	0.0064	0.0273	0.8132	-+	51.2	2.051	1	0.1522	SEMA4B	15	90721869
cg05923857	0.0049	0.0207	0.8132	-+	0	0.218	1	0.6409	TCF7L2	10	114911615
cg06429138	-0.0049	0.0209	0.8132	+-	0	0.847	1	0.3573		11	72860376
cg03130533	0.008	0.034	0.8132	++	0	0.104	1	0.7474	TUBB	6	30688665
cg03320947	-0.0067	0.0284	0.8132	--	0	0.129	1	0.7194	TMED5;CCDC18	1	93646562
cg15795984	-0.0048	0.0201	0.8132	-+	0	0.699	1	0.403	PRND	20	4704964
cg16604812	0.0049	0.0207	0.8132	+-	0	0.352	1	0.5531	RP1-228P16.5	12	48419819
cg11479570	0.0055	0.0231	0.8132	+-	0	0.78	1	0.3773	RERE	1	8878243
cg00763539	0.0026	0.0111	0.8132	+-	55.3	2.237	1	0.1348	ADGRE5	19	14517250
cg26301639	0.0073	0.031	0.8132	+-	0	0.099	1	0.7533	NSUN3;DHFRL1	3	93781795
cg16461781	-0.0029	0.0123	0.8132	-+	0	0.812	1	0.3674	ECE1	1	21588448
cg11988591	0.0156	0.0659	0.8132	++	0	0.004	1	0.9516	RHPN1;C8orf51	8	144451909
cg00103448	0.0049	0.0208	0.8132	+-	71.5	3.514	1	0.06085		17	46600533
cg00715109	-0.0066	0.0278	0.8132	-+	0	0.321	1	0.5711		3	27754572
cg17684906	0.0048	0.0202	0.8132	+-	23.7	1.311	1	0.2523	LOC100268168;CTC-308K20.1;RPL26L1	5	172384830
cg24227711	-0.0063	0.0265	0.8132	-+	56.9	2.321	1	0.1276	IPO7	11	9423480
cg09742643	-0.0066	0.0281	0.8132	--	0	0.04	1	0.8414	PTPRN2	7	157958748
cg05059333	0.0067	0.0284	0.8132	-+	0	0.829	1	0.3626	CARD8	19	48753140
cg21842274	-0.0035	0.015	0.8132	-+	39.7	1.66	1	0.1976	CRHBP	5	76248637
cg09337069	-0.0052	0.0221	0.8132	--	0	0.26	1	0.61	MIR889;MIR539;MIR544A;RP11-909M7.2	14	101513644
cg11707181	0.0045	0.0192	0.8133	-+	0	0.238	1	0.6258		3	11941561
cg06543730	0.0043	0.018	0.8133	-+	0	0.297	1	0.5859	MBP	18	74700055
cg25980638	-0.0057	0.0242	0.8133	--	0	0.005	1	0.9448	KDM4C	9	6996674
cg16005883	-0.0054	0.0229	0.8133	+-	0	0.515	1	0.4731	LARP7;C4orf21	4	113558811
cg05842420	0.0096	0.0406	0.8133	+-	76.1	4.176	1	0.04101		2	237073843
cg11723896	0.0056	0.0237	0.8133	++	0	0.078	1	0.7807	TAF15	17	34136427
cg17268276	-0.007	0.0298	0.8133	-+	0	0.083	1	0.7731	ST8SIA4	5	100236199
cg25432173	-0.0018	0.0078	0.8133	-+	0	0.346	1	0.5563	FOXP4-AS1;RP11-328M4.2	6	41501307
cg16536913	0.0047	0.0201	0.8133	+-	0	0.033	1	0.8563	TRPS1	8	116703974
cg14501895	0.0042	0.0178	0.8133	+-	0	0.676	1	0.4109	WDTC1;RP11-4K3__A.2	1	27634872
cg21279579	-0.0061	0.0256	0.8133	-+	0	0.012	1	0.913		13	30969767
cg19800427	-0.0095	0.0403	0.8133	-+	0	0.404	1	0.525	ASZ1	7	117067978
cg11741280	-0.0044	0.0185	0.8133	-+	0	0.049	1	0.8243	PPP2R5D	6	42974719
cg05775627	-0.0108	0.0455	0.8133	-+	2.8	1.029	1	0.3103	PRPH;RP11-161H23.9	12	49690254
cg21207731	-0.0054	0.0229	0.8133	+-	60.3	2.518	1	0.1126	AC093865.1	2	213696350
cg22472306	-0.0089	0.0377	0.8133	-+	72.4	3.623	1	0.05699	ATP6V1B2	8	20054425
cg13160963	-0.0035	0.0148	0.8133	-+	0	0.796	1	0.3724	TMEM170B	6	11538582
cg27411802	-0.0035	0.015	0.8133	+-	0	0.744	1	0.3882		8	144931304
cg27602909	0.0062	0.0265	0.8133	-+	24.5	1.324	1	0.2498	NCBP1	9	100434781
cg01148315	-0.0071	0.03	0.8133	--	0	0	1	0.9903	SHCBP1	16	46649939
cg02680566	-0.0089	0.0376	0.8133	+-	44.8	1.811	1	0.1784	OSR1	2	19559792
cg13303534	-0.0027	0.0115	0.8133	+-	81.8	5.503	1	0.01898		3	171261809
cg24537237	-0.0071	0.03	0.8133	-+	32.6	1.483	1	0.2233	MUC5B	11	1254204
cg04449728	0.004	0.017	0.8133	++	0	0.003	1	0.9594	SLC24A3	20	19409094
cg27200662	0.0062	0.0262	0.8133	++	0	0.072	1	0.7882	PPP3CA	4	102090571
cg14107815	-0.0049	0.0207	0.8133	-+	0	0.061	1	0.8049		1	10488258
cg03468132	-0.0048	0.0204	0.8133	--	0	0.176	1	0.6752	VPS53	17	463585
cg22726338	-0.0068	0.0289	0.8133	-+	32.4	1.48	1	0.2238	AKNAD1;RP11-475E11.5	1	109400450
cg02899473	0.0066	0.0278	0.8133	+-	0	0.039	1	0.8428	PARVA	11	12550550
cg00540464	0.004	0.0168	0.8133	-+	0	0.8	1	0.3712	CALR3	19	16655751
cg22991688	-0.0069	0.0294	0.8133	+-	46.6	1.872	1	0.1712		2	129769212
cg20420007	0.0065	0.0276	0.8133	-+	73.1	3.712	1	0.05404	RP11-296O14.3	1	173399241
cg21156439	-0.0076	0.032	0.8133	--	0	0.001	1	0.9767		9	94716496
cg18581621	-0.005	0.0211	0.8133	-+	0	0.173	1	0.6773	RP11-686D16.1	6	19322040
cg19057041	0.0078	0.0331	0.8133	++	0	0.015	1	0.9027	RPS13;PIK3C2A	11	17099361
cg02543796	0.0043	0.0182	0.8133	+-	0	0.056	1	0.8123	ABCA3;ABCA17P	16	2389102
cg11265922	-0.0041	0.0175	0.8133	+-	10.3	1.114	1	0.2912	CSRNP3	2	166324807
cg13733906	0.0044	0.0185	0.8133	++	0	0.043	1	0.8356		2	114726607
cg21937169	-0.0082	0.0349	0.8133	-+	0	0.291	1	0.5897	ASL	7	65541137
cg06317507	-0.0084	0.0354	0.8133	-+	0	0.463	1	0.4963	MGC34034;RP4-662A9.2;RP3-323P13.2	6	134159179
cg05655515	0.0048	0.0201	0.8133	-+	0	0.93	1	0.3348		11	34545377
cg02811434	0.0072	0.0305	0.8133	++	0	0.055	1	0.8138	COL18A1	21	46912386
cg13960489	-0.0088	0.0373	0.8133	+-	73.6	3.792	1	0.0515		19	10056168
cg18068798	-0.0035	0.015	0.8133	--	0	0.132	1	0.7162	RND2	17	41180760
cg01650347	-0.004	0.017	0.8133	+-	41.3	1.704	1	0.1918	IGF2BP2-AS1;IGF2BP2;C3orf65	3	185430728
cg09639931	-0.0077	0.0326	0.8133	-+	79.6	4.908	1	0.02673	ZPBP2	17	38024394
cg17070577	-0.0067	0.0286	0.8133	-+	18	1.219	1	0.2695	PDGFB	22	39642168
cg00195322	-0.0035	0.015	0.8133	-+	0	0.341	1	0.5592	B4GALT5	20	48278559
cg06238395	-0.0056	0.0237	0.8133	--	0	0.007	1	0.9354	NECAB2	16	84026553
cg27037400	-0.0033	0.0141	0.8133	+-	39.7	1.659	1	0.1978	SPIDR;KIAA0146	8	48420053
cg11823053	-0.0052	0.0221	0.8133	--	0	0.105	1	0.7458		11	45606129
cg16243502	0.0046	0.0196	0.8133	++	0	0	1	0.9937	KLHL29	2	23926641
cg13933592	-0.0075	0.0319	0.8133	+-	33	1.492	1	0.2218	LOC101928516;RP11-554D15.1	6	75228935
cg20242395	-0.005	0.0213	0.8133	+-	0	0.551	1	0.4579	TMCC1	3	129514580
cg24899036	0.0051	0.0216	0.8133	++	0	0.077	1	0.7819	RP11-156P1.3	17	45145826
cg03542222	0.0059	0.025	0.8133	+-	0	0.057	1	0.8106	GSTM5;RP4-735C1.4	1	110260848
cg12937276	0.0035	0.0148	0.8133	+-	0	0.053	1	0.818	PKD1L1;HUS1	7	47925161
cg23457587	-0.0043	0.0182	0.8133	--	0	0.001	1	0.9797	NDUFA12	12	95318757
cg25054202	-0.0076	0.0324	0.8133	--	0	0.552	1	0.4576	AP1M2	19	10698717
cg07353338	-0.0078	0.0329	0.8133	--	0	0	1	0.9898	PTPRZ1	7	121526163
cg03542891	0.0056	0.0239	0.8133	+-	0	0.763	1	0.3822	HAPLN1	5	83018357
cg20453370	0.0038	0.0163	0.8133	+-	0	0.251	1	0.6162	NCEH1	3	172366813
cg19135527	-0.0072	0.0306	0.8133	+-	0	0.862	1	0.3531	SMAD5	5	135495374
cg05676613	-0.0028	0.0119	0.8133	-+	0	0.046	1	0.8309	C1S	12	7173728
cg10533161	-0.0056	0.0235	0.8133	+-	0	0.609	1	0.4351	STK24	13	99174312
cg21839138	-0.0055	0.0233	0.8133	--	0	0.006	1	0.9399	C15orf48	15	45722694
cg02814482	0.0098	0.0416	0.8133	+-	35.1	1.542	1	0.2144	HEPHL1	11	93822114
cg26247186	0.0051	0.0218	0.8134	++	0	0.002	1	0.9652	TMEM132C	12	129099425
cg18687588	-0.006	0.0253	0.8134	-+	12.4	1.142	1	0.2853	USP49;RP5-973N23.4	6	41835207
cg22681279	-0.0043	0.0182	0.8134	-+	0	0.316	1	0.5741	NPBWR2	20	62737547
cg00355992	-0.0068	0.0287	0.8134	-+	0	0.349	1	0.5549	ZNF214;NLRP14	11	7041570
cg18205770	0.0057	0.0242	0.8134	-+	38.5	1.626	1	0.2022		5	87439353
cg00913818	-0.0058	0.0244	0.8134	+-	0	0.36	1	0.5484	ZMYM1	1	35549012
cg08450348	0.0065	0.0276	0.8134	+-	0	0.233	1	0.6294	MAEA	4	1302456
cg07254055	0.0074	0.0313	0.8134	++	0	0.001	1	0.9701	ANKS1A	6	35011768
cg03503840	0.006	0.0253	0.8134	-+	0	0.78	1	0.377		7	73061395
cg16896008	-0.0073	0.031	0.8134	+-	78.5	4.652	1	0.03102	DCDC2	6	24206177
cg11438377	0.0036	0.0152	0.8134	+-	0	0.309	1	0.5785	PPFIBP2	11	7662190
cg02217367	0.0054	0.0228	0.8134	-+	0	0.617	1	0.4323	ABR	17	926438
cg15132342	0.0086	0.0362	0.8134	+-	0	0.998	1	0.3178		17	72978526
cg14719968	-0.0032	0.0137	0.8134	-+	23.3	1.303	1	0.2537		7	1673518
cg13450951	0.0064	0.0271	0.8134	+-	57.2	2.336	1	0.1264	MECOM	3	168889183
cg00420715	-0.005	0.0211	0.8134	+-	24.3	1.321	1	0.2505	VPS13B;RP11-410L14.2	8	100025364
cg18288069	0.0053	0.0224	0.8134	-+	0	0.291	1	0.5898	GLRX5;SNHG10;SCARNA13	14	96001317
cg00303003	0.0076	0.0321	0.8134	++	0	0	1	0.9988	MAMDC2	9	72730957
cg27384476	-0.0067	0.0283	0.8134	+-	55.4	2.244	1	0.1341	AP001189.4;RP11-672A2.4	11	76367177
cg02888273	0.0047	0.0201	0.8134	+-	15.5	1.184	1	0.2766		2	121381933
cg01946574	-0.0053	0.0224	0.8134	+-	0	0.4	1	0.5269	PTPRM	18	7568186
cg25198661	-0.0106	0.0449	0.8134	-+	0	0.607	1	0.4361	ODZ4	11	78884803
cg08072480	0.0104	0.044	0.8134	+-	0	0.762	1	0.3828	SCYL1	11	65292666
cg08630891	-0.0078	0.033	0.8134	+-	64.6	2.826	1	0.09276	AVL9	7	32557733
cg17240410	0.0048	0.0203	0.8134	+-	32.5	1.482	1	0.2235	LINC01411;RP11-267A15.1	5	173931918
cg23680052	0.004	0.017	0.8134	++	0	0.003	1	0.9562	TLN2	15	62795971
cg15826891	0.0063	0.0267	0.8134	-+	79.4	4.851	1	0.02763	LOC399959;RP11-820L6.1	11	122037845
cg10311679	0.004	0.017	0.8134	++	0	0.006	1	0.9374	CABLES1	18	20814438
cg16655295	0.0053	0.0223	0.8134	-+	39	1.638	1	0.2006	RFPL3S;RFPL3-AS1	22	32767162
cg23433532	-0.0073	0.0311	0.8134	--	0	0.056	1	0.8128	ZDHHC16;EXOSC1	10	99204727
cg17330652	0.0067	0.0284	0.8134	++	0	0.038	1	0.8453	SERPINC1	1	173886454
cg03932904	-0.0048	0.0202	0.8134	--	0	0	1	0.9958	FOXK1	7	4707887
cg03915559	0.0093	0.0395	0.8134	-+	0	0.971	1	0.3244	LGI1	10	95518976
cg14428139	0.0034	0.0144	0.8134	-+	0	0.687	1	0.4073		19	21439793
cg06035001	-0.0043	0.0181	0.8134	+-	43.3	1.764	1	0.1841	ST3GAL2;RP11-529K1.4	16	70424854
cg02408519	0.0068	0.0289	0.8134	++	0	0.294	1	0.5879	NELL2;Y_RNA	12	45275344
cg19743820	-0.0026	0.011	0.8134	--	0	0.501	1	0.4789	COX7C	5	85913790
cg05485695	0.0055	0.0233	0.8134	++	0	0	1	0.986	RBFOX3	17	77433492
cg21058710	-0.0039	0.0166	0.8134	+-	0	0.584	1	0.4448	SCARB1;RP11-592O2.1	12	125349752
cg08355863	-0.0043	0.0183	0.8134	-+	0	0.323	1	0.5699	ITPR3	6	33587496
cg05963740	-0.0042	0.0177	0.8134	--	0	0.049	1	0.824	INPP1	2	191207609
cg06540458	-0.004	0.017	0.8134	-+	0	0.721	1	0.3959		1	226951747
cg09037196	0.0038	0.0161	0.8134	+-	0	0.049	1	0.8242	PRMT7;SLC7A6OS	16	68343397
cg03726819	-0.0068	0.0288	0.8134	+-	0	0.747	1	0.3875	FAM73A;RP11-181C21.4	1	78277606
cg20562660	-0.007	0.0297	0.8134	-+	59.7	2.48	1	0.1153	RFXANK;MEF2BNB;MEF2BNB-MEF2B;MEF2B	19	19304742
cg01140899	0.0059	0.025	0.8134	-+	0	0.235	1	0.6276	APCDD1	18	10454538
cg24974477	-0.0052	0.022	0.8134	+-	0	0.629	1	0.4275	PLA2G12A	4	110650657
cg09847324	0.0059	0.0251	0.8134	-+	0	0.668	1	0.4139	ACAT2	6	160196566
cg27581660	-0.0086	0.0365	0.8134	-+	29.4	1.416	1	0.2341		4	99700350
cg06614194	0.0051	0.0216	0.8134	+-	85.5	6.874	1	0.008744	IQSEC3;RP11-598F7.6	12	278042
cg26713570	0.0056	0.0235	0.8134	+-	0	0.368	1	0.5441	HIST1H1A	6	26018602
cg26803305	-0.0046	0.0196	0.8134	+-	32	1.471	1	0.2252	SLC14A1	18	43304452
cg05490659	-0.0057	0.0242	0.8134	--	0	0.18	1	0.6711	HOXA10;RP1-170O19.21	7	27212357
cg05355467	-0.0061	0.026	0.8134	+-	0	0.445	1	0.5045	ROBO1	3	78872693
cg13573358	-0.0045	0.0192	0.8134	-+	0	0.276	1	0.5994		5	3853734
cg19548197	0.0056	0.0236	0.8134	++	0	0.001	1	0.9729	PKIA;RP11-594N15.2	8	79438645
cg05017552	-0.0042	0.0179	0.8134	+-	0	0.262	1	0.6085	CNDP2	18	72187476
cg16592022	0.0056	0.0237	0.8134	-+	0	0.599	1	0.439		7	23633564
cg19324027	-0.0041	0.0174	0.8134	--	0	0.027	1	0.8705	MRPL53;CCDC142	2	74699582
cg20831690	-0.0071	0.0299	0.8134	-+	0	0.428	1	0.513	WARS;WDR25	14	100842001
cg08164720	0.0042	0.0178	0.8134	-+	0	0.186	1	0.6662		1	45313025
cg17991436	0.0075	0.0318	0.8134	+-	0	0.655	1	0.4185	RFX6	6	117198281
cg02629603	-0.0068	0.0289	0.8134	+-	61	2.563	1	0.1094	AC124861.1	2	241172209
cg06486451	-0.0039	0.0164	0.8134	+-	0	0.397	1	0.5285	TTLL9	20	30467545
cg02227431	-0.0035	0.0146	0.8134	--	0	0.009	1	0.9227	GRIK3	1	37322593
cg01773202	-0.0055	0.0231	0.8134	-+	71.1	3.455	1	0.06304	ADAMTS9;ADAMTS9-AS2	3	64674306
cg05212460	-0.0026	0.0111	0.8134	+-	13.8	1.16	1	0.2814	MAD1L1	7	2149814
cg07436354	-0.007	0.0295	0.8134	-+	0	0.283	1	0.5948	DCHS2	4	155198629
cg01663970	-0.004	0.0171	0.8134	--	0	0.021	1	0.8846	SCARB1	12	125299686
cg20949608	-0.006	0.0254	0.8134	-+	58.1	2.384	1	0.1226		3	61438400
cg24815728	0.0039	0.0165	0.8134	+-	0	0.096	1	0.7566	SH3TC2	5	148421136
cg21549477	-0.007	0.0295	0.8134	-+	0	0.564	1	0.4527	TMOD3	15	52197813
cg07701241	0.0069	0.029	0.8134	-+	43.5	1.769	1	0.1835	DGKZ	11	46367812
cg20356482	-0.0061	0.0258	0.8134	+-	23	1.298	1	0.2545	FBP2	9	97356092
cg09717471	-0.0073	0.0311	0.8134	-+	0	0.232	1	0.6302	NAALADL2	3	175338908
cg17627559	-0.0074	0.0312	0.8134	-+	0	0.142	1	0.7066	TSPAN32;C11orf21	11	2323896
cg08092837	0.0038	0.016	0.8134	+-	0	0.033	1	0.8551	KRT83;RP11-259K21.3	12	52708293
cg14398724	-0.0034	0.0142	0.8134	--	0	0.205	1	0.6511	GFOD1	6	13462406
cg03321693	-0.0037	0.0157	0.8135	-+	0	0.024	1	0.8766	HIPK2	7	139303417
cg00021783	0.0062	0.0261	0.8135	+-	0	0.12	1	0.7285	UBR1;EPB42	15	43398581
cg11793783	-0.0038	0.0161	0.8135	--	0	0.001	1	0.9709		5	176103447
cg06483791	-0.0056	0.0238	0.8135	+-	40.2	1.672	1	0.196	SDK1	7	4183575
cg24144244	-0.0069	0.0292	0.8135	-+	0	0.546	1	0.4598	SNORA40	17	41093415
cg16859236	-0.0046	0.0195	0.8135	--	0	0.022	1	0.8817		16	80972903
cg09667806	-0.0066	0.0282	0.8135	-+	41	1.695	1	0.193	SPIC	12	101868351
cg09506100	0.0059	0.0249	0.8135	++	0	0.113	1	0.7362	KCNJ15;TMPRSS3	21	39613400
cg06678608	-0.0052	0.022	0.8135	+-	3.4	1.035	1	0.3089	WWOX	16	78198090
cg02362978	-0.0057	0.0244	0.8135	-+	0	0.651	1	0.4199	USP43	17	9550137
cg21043544	0.0036	0.0153	0.8135	+-	0	0.54	1	0.4626		13	60207611
cg25756780	-0.0063	0.0265	0.8135	+-	0	0.459	1	0.4979		2	121345047
cg05521210	0.0062	0.0263	0.8135	-+	0	0.831	1	0.3618	BEND7	10	13505778
cg13043509	0.0062	0.0265	0.8135	+-	0	0.608	1	0.4357	GIMAP5	7	150434452
cg12556844	0.0084	0.0357	0.8135	++	0	0.085	1	0.7708	AFF4	5	132299494
cg08542308	-0.0063	0.0265	0.8135	-+	0	0.853	1	0.3558	PIGW	17	34893748
cg03976495	0.0089	0.0378	0.8135	+-	0	0.345	1	0.5568	AC003958.2	17	39569776
cg21314496	-0.0037	0.0157	0.8135	+-	0	0.307	1	0.5797	LRIG2;LOC100996251;RP11-31F15.2	1	113615715
cg05632088	0.0065	0.0274	0.8135	+-	0	0.482	1	0.4874	ZNF735	7	63667446
cg02067603	-0.0032	0.0138	0.8135	--	0	0.097	1	0.7552		1	27934134
cg06744758	0.0078	0.033	0.8135	-+	0	0.261	1	0.6095		6	100624412
cg18926734	-0.0049	0.0209	0.8135	--	0	0.005	1	0.945	RGS6	14	72918217
cg25033360	0.0062	0.0265	0.8135	+-	0	0.229	1	0.6321	OSCP1	1	36886443
cg09758937	0.0061	0.0258	0.8135	+-	0	0.022	1	0.881	AFF3	2	100230232
cg01314003	0.0044	0.0188	0.8135	+-	0	0.442	1	0.5064	ZNF565;ZNF146	19	36705648
cg14039999	0.0067	0.0285	0.8135	+-	0	0.276	1	0.5993	FOXP1	3	71042466
cg10604794	0.0055	0.0234	0.8135	-+	77.2	4.378	1	0.03641	RP11-114H23.1	12	76149250
cg00848274	0.0045	0.0193	0.8135	-+	35	1.54	1	0.2147	KCNH4	17	40329881
cg19291087	-0.0052	0.022	0.8135	--	0	0	1	0.9874	ADI1	2	3502760
cg19776942	-0.0052	0.0222	0.8135	+-	43.7	1.775	1	0.1828	FAM167B	1	32714164
cg09866888	0.0037	0.0158	0.8135	-+	22.2	1.285	1	0.257	FXYD3	19	35607023
cg18763341	0.0036	0.0154	0.8135	-+	53.9	2.169	1	0.1408		2	192516266
cg06133462	-0.0072	0.0307	0.8135	--	0	0.104	1	0.7472	GNS	12	65123143
cg12343896	-0.0036	0.0153	0.8135	-+	0	0.447	1	0.5039	ACSBG2	19	6168247
cg08941098	0.0069	0.0291	0.8135	+-	0	0.141	1	0.7075	RP11-744I24.2	7	141244370
cg17990185	0.0055	0.0235	0.8135	+-	0	0.109	1	0.7408		17	75797067
cg20060394	0.0051	0.0218	0.8135	++	0	0.08	1	0.7772	HMGB4;CSMD2	1	34328648
cg10917556	0.0045	0.0189	0.8135	+-	0	0.928	1	0.3353	KBTBD6	13	41701819
cg01644699	0.0049	0.0207	0.8135	+-	0	0.526	1	0.4683		16	69445309
cg08687088	-0.0089	0.0379	0.8135	+-	0	0.218	1	0.6404	DOCK1;FAM196A	10	128993051
cg06906971	-0.007	0.0295	0.8135	-+	0	0.09	1	0.7645	RP11-505K9.4	16	83953658
cg24196081	-0.0058	0.0245	0.8135	--	0	0.074	1	0.7862	GLIPR2	9	36136377
cg02716406	-0.0033	0.0139	0.8135	-+	0	0.704	1	0.4016		1	29690882
cg03648679	-0.0072	0.0306	0.8135	-+	0	0.406	1	0.524	ANKRD11	16	89555682
cg27362998	-0.008	0.0339	0.8135	--	0	0.269	1	0.6043	CDH23	10	73376966
cg14249808	-0.0067	0.0282	0.8135	+-	0	0.322	1	0.5704	QSOX2	9	139128417
cg04611218	0.0081	0.0342	0.8135	-+	83.2	5.94	1	0.0148	MYT1L	2	1845862
cg01823708	0.0108	0.0458	0.8135	++	0	0.001	1	0.9818	NRXN3	14	78915093
cg08831123	0.0032	0.0134	0.8135	++	0	0.177	1	0.674		10	134620628
cg09195098	-0.0047	0.02	0.8135	-+	0	0.092	1	0.762	GCNT2	6	10529972
cg16557204	0.0079	0.0334	0.8135	+-	0	0.136	1	0.7126		11	27264214
cg16253363	0.008	0.034	0.8135	-+	20.5	1.258	1	0.2621	RP11-66B24.5	15	101300395
cg13430755	0.0033	0.0139	0.8135	+-	0	0.537	1	0.4637		9	110310795
cg16021052	-0.0036	0.0153	0.8135	-+	17.1	1.206	1	0.2721	UBTD2	5	171650985
cg14286243	-0.0048	0.0203	0.8135	-+	0	0.128	1	0.721		11	68867220
cg02345285	0.0032	0.0136	0.8135	+-	0	0.096	1	0.7571		11	34393828
cg09671195	0.0067	0.0285	0.8135	-+	0	0.877	1	0.349	DPH6-AS1;RP11-702M1.1	15	35850482
cg04657569	0.0055	0.0232	0.8135	++	0	0.287	1	0.5924	CHGA	14	93396099
cg00871673	-0.0095	0.0405	0.8135	-+	40.7	1.686	1	0.1941	MLXIP	12	122516220
cg14826493	0.0032	0.0135	0.8135	+-	0	0.276	1	0.5991		12	52589062
cg23218473	0.0079	0.0336	0.8135	+-	65.4	2.886	1	0.08935		3	176921953
cg09942377	0.0053	0.0223	0.8135	++	0	0.011	1	0.9169	SLC44A3	1	95289926
cg00988350	-0.0026	0.0111	0.8135	+-	0	0.721	1	0.3959	GALE	1	24126048
cg14233850	0.007	0.0295	0.8135	+-	0	0.233	1	0.6294	OSBP	11	59380676
cg27404018	-0.0053	0.0225	0.8135	+-	65.2	2.877	1	0.08984	RN5S350	11	110912233
cg12413346	-0.0056	0.0236	0.8135	+-	26.6	1.362	1	0.2431	TMEM62;EPB42	15	43425285
cg27365005	-0.0044	0.0185	0.8135	-+	29.8	1.425	1	0.2326	LATS2	13	21637034
cg02587369	0.0039	0.0166	0.8135	+-	0	0.062	1	0.8037	ACE	17	61592651
cg03810621	0.0064	0.0273	0.8135	+-	70.6	3.404	1	0.06504	MIR6781;BECN1;PSME3	17	40976336
cg00162348	-0.0042	0.0177	0.8135	-+	0	0.154	1	0.6951	RNF40;C16orf93	16	30773695
cg24336674	-0.0068	0.029	0.8135	+-	59.1	2.445	1	0.1179	CD28	2	204602302
cg07857469	-0.0033	0.0139	0.8136	+-	51.3	2.054	1	0.1518	PRDM8;RP11-377G16.2	4	81107185
cg09741616	0.0058	0.0246	0.8136	-+	0	0.379	1	0.538	NODAL	10	72199206
cg20268292	-0.0046	0.0194	0.8136	+-	0	0.937	1	0.3331	COG3	13	46065593
cg03751421	-0.0052	0.0223	0.8136	-+	0	0.205	1	0.6504	AC004538.3	7	11355964
cg19070408	-0.0032	0.0136	0.8136	-+	40.4	1.677	1	0.1953		17	8627959
cg01438802	0.0084	0.0355	0.8136	+-	0	0.718	1	0.3967	PICALM	11	85680938
cg10381488	-0.0056	0.0237	0.8136	+-	0	0.853	1	0.3557	SPATA5L1;GATM;RP11-519G16.1	15	45694016
cg02741056	-0.0051	0.0216	0.8136	-+	44.9	1.816	1	0.1778	WFDC1	16	84347783
cg02394578	0.0083	0.035	0.8136	+-	47.8	1.915	1	0.1664	CRB1	1	197191366
cg21170007	0.0055	0.0232	0.8136	-+	70.1	3.342	1	0.06754	RP11-98L5.2	9	138465739
cg07008193	0.0039	0.0166	0.8136	-+	81.5	5.411	1	0.02001	CREB3L1	11	46318527
cg01449076	0.0043	0.0183	0.8136	+-	0	0.039	1	0.8429	RBM23	14	23373020
cg17074335	-0.0039	0.0166	0.8136	-+	29.4	1.416	1	0.2341	NTMT1;METTL11A	9	132392301
cg11701055	0.006	0.0256	0.8136	+-	0	0.043	1	0.8357	THOP1	19	2785324
cg09415274	0.0085	0.036	0.8136	-+	0	0.337	1	0.5617		15	40422219
cg14199658	0.0057	0.0243	0.8136	-+	0	0.759	1	0.3838		17	55208518
cg04481295	0.0078	0.0329	0.8136	+-	0	0.282	1	0.5955	PI16	6	36701465
cg21153127	-0.005	0.0214	0.8136	+-	70.9	3.441	1	0.06359	ADPRM;C17orf48	17	10606029
cg16319034	0.0042	0.0176	0.8136	-+	0	0.403	1	0.5254	KAZN	1	15396630
cg02485018	0.0039	0.0165	0.8136	+-	0	0.03	1	0.8621		10	125761665
cg23526980	-0.013	0.0553	0.8136	+-	0	0.188	1	0.6647	ZIM3	19	57649734
cg23834489	-0.0051	0.0217	0.8136	--	0	0.001	1	0.9808	PSMD3	17	38150622
cg04992751	0.0039	0.0164	0.8136	+-	0	0.263	1	0.6078	LOC100507351	17	75561000
cg15874410	-0.0042	0.0179	0.8136	-+	18.4	1.225	1	0.2684	LOC101928372;RP11-312J18.6;RP11-544M22.1	1	160905570
cg06696874	-0.0033	0.0138	0.8136	+-	0	0.412	1	0.521	TNXB	6	32048632
cg07973298	0.0088	0.0374	0.8136	+-	0	0.13	1	0.7182		8	20899208
cg16697896	0.0057	0.0242	0.8136	-+	0	0.642	1	0.423	FOXP1	3	71050832
cg13577503	0.0055	0.0232	0.8136	+-	0	0.113	1	0.7373		13	44922477
cg04129094	0.0038	0.0161	0.8136	+-	33.9	1.513	1	0.2186	FSTL4;CTB-49A3.4	5	132591225
cg05928581	-0.0048	0.0205	0.8136	--	0	0.035	1	0.8526	LSP1;AC051649.12	11	1885097
cg13461831	0.0038	0.0161	0.8136	+-	0	0.158	1	0.6906	PXDN	2	1705085
cg08860297	0.0036	0.0151	0.8136	+-	0	0.518	1	0.4715	CACNA2D1	7	81858951
cg02535507	0.0047	0.0199	0.8136	+-	0	0.509	1	0.4757	RDX	11	110166799
cg11553515	-0.0054	0.023	0.8136	--	0	0.004	1	0.9505	C11orf84	11	63580553
cg13257421	0.0041	0.0175	0.8136	+-	0	0.188	1	0.6643	TAF1B	2	9987440
cg04266019	0.0069	0.0293	0.8136	+-	22.5	1.29	1	0.2561	IST1;RP11-498D10.6	16	71963109
cg09134946	-0.005	0.0212	0.8136	+-	0	0.852	1	0.3561	PTPRN2	7	157981592
cg12865675	-0.0052	0.0219	0.8136	+-	0	0.244	1	0.6211	CANX	5	179156985
cg18101152	-0.0037	0.0158	0.8136	-+	7.4	1.08	1	0.2987		8	31096463
cg13689482	0.0068	0.0286	0.8136	++	0	0.032	1	0.8575	USP16	21	30426230
cg01541880	0.0057	0.0243	0.8136	-+	40.4	1.677	1	0.1953		19	34354007
cg04076403	0.0035	0.015	0.8136	-+	33.4	1.501	1	0.2205	SIPA1L3	19	38661292
cg12508078	-0.0045	0.0191	0.8136	-+	0	0.112	1	0.7376	MYO18A	17	27505845
cg03796580	-0.009	0.0381	0.8136	-+	0	0.179	1	0.672		17	80333624
cg01834305	-0.0053	0.0223	0.8136	--	0	0.07	1	0.7908	AACSL;AACSP1;RP11-281O15.3	5	178199421
cg08872248	-0.0056	0.0237	0.8136	-+	0	0.25	1	0.6172	TSC2	16	2136968
cg15138846	-0.005	0.0214	0.8136	+-	0	0.92	1	0.3375	NAT1	8	18067560
cg12543301	0.0117	0.0497	0.8136	++	0	0.498	1	0.4803	GPM6A	4	176923822
cg15573544	-0.005	0.0212	0.8136	-+	3.6	1.037	1	0.3086	UROS	10	127496090
cg22977386	-0.0074	0.0313	0.8136	--	0	0.003	1	0.9587	ZBTB16	11	113931083
cg19791095	0.0049	0.0208	0.8136	-+	0	0.147	1	0.7013	RP11-624L4.2	15	39764844
cg22295864	-0.0037	0.0157	0.8136	-+	0	0.08	1	0.7771	POLD3	11	74233472
cg20502039	0.0078	0.0331	0.8136	-+	22.6	1.292	1	0.2557	SLC25A13	7	95804328
cg02482240	0.0057	0.0243	0.8136	+-	63.2	2.716	1	0.09934	DGCR2	22	19103209
cg27402106	-0.0067	0.0284	0.8136	+-	0	0.529	1	0.4672	GLIS3	9	4226173
cg16423305	0.0041	0.0174	0.8136	++	0	0.792	1	0.3736		8	8377965
cg05430748	0.0048	0.0205	0.8136	+-	0	0.044	1	0.8341	EZH2	7	148508964
cg05997730	0.0084	0.0355	0.8136	+-	0	0.66	1	0.4167	MUC6	11	1036727
cg26292329	-0.0066	0.0279	0.8136	+-	43.6	1.772	1	0.1832	CMC1	3	28310100
cg14793632	0.0074	0.0314	0.8136	+-	48	1.924	1	0.1654		20	47162305
cg26258399	0.005	0.0213	0.8136	+-	0	0.311	1	0.5771	AZIN1;KB-1507C5.2	8	103877083
cg21648401	0.0062	0.0263	0.8136	++	0	0.01	1	0.9202	SLC30A10	1	220102361
cg02107844	-0.0042	0.0176	0.8136	+-	13	1.15	1	0.2836	SLCO3A1	15	92612836
cg21626043	-0.0055	0.0235	0.8136	+-	80.4	5.091	1	0.02405	ANO2	12	5990268
cg07893801	-0.0053	0.0224	0.8136	-+	0	0.067	1	0.7959	PLCG1;RP1-1J6.2	20	39767358
cg03787490	-0.0071	0.0299	0.8136	+-	32.1	1.472	1	0.225	WDR5B	3	122135033
cg14116051	0.0063	0.0267	0.8136	-+	0	0.348	1	0.5555	KCTD19	16	67339740
cg25837942	-0.0044	0.0188	0.8136	-+	2.1	1.022	1	0.3121	SOX13	1	204089798
cg23288754	0.0075	0.032	0.8136	-+	25.3	1.339	1	0.2471	RP3-399L15.1	6	114810706
cg26832399	-0.004	0.017	0.8136	-+	0	0.061	1	0.8052	CA1	8	86262603
cg15260365	0.0052	0.0223	0.8136	++	0	0.108	1	0.7425	UNC93B1	11	67771606
cg16321450	0.0071	0.0302	0.8136	+-	38.1	1.616	1	0.2036	TMEM132C	12	128755527
cg26219152	0.0047	0.02	0.8136	-+	16.3	1.194	1	0.2744	SYNE1	6	152443475
cg26003388	-0.0047	0.0198	0.8136	-+	0	0.358	1	0.5497	TMC8;TMC6	17	76129533
cg19744906	0.0059	0.0251	0.8136	+-	0	0.036	1	0.8487	DDX24;IFI27L1	14	94547946
cg15637605	-0.0063	0.0268	0.8136	--	0	0.244	1	0.6214	HPS3	3	148847786
cg06962620	0.0075	0.0317	0.8136	++	0	0.005	1	0.9451	C21orf67;C21orf70	21	46360149
cg26031318	0.0033	0.0138	0.8136	++	0	0.006	1	0.9403		13	80850802
cg00218893	-0.0028	0.0117	0.8136	-+	0	0.114	1	0.7358		17	73073239
cg18970151	0.0097	0.0411	0.8136	+-	71.3	3.488	1	0.06182	PCCA	13	101174130
cg00722983	-0.0037	0.0158	0.8136	--	0	0.002	1	0.9665	ZNF618	9	116779380
cg04113450	0.0084	0.0358	0.8136	-+	0	0.363	1	0.547	SCAND3	6	28543508
cg18531869	-0.0055	0.0232	0.8136	-+	53.3	2.142	1	0.1433	RP11-463J10.4	14	52452196
cg22639668	-0.0073	0.031	0.8136	+-	54.8	2.215	1	0.1367	LOC100507477	6	140372739
cg23509724	0.0036	0.0153	0.8136	+-	0	0.048	1	0.8264	MAP2	2	210316331
cg03309347	0.0077	0.0328	0.8136	++	0	0.08	1	0.7773	C19orf26	19	1238234
cg26739482	-0.0044	0.0188	0.8136	--	0	0.139	1	0.7092	RXFP2	13	32330602
cg23540210	-0.0062	0.0263	0.8136	-+	0	0.935	1	0.3336	CCDC39	3	180332054
cg08779886	-0.0038	0.0161	0.8136	-+	0	0.913	1	0.3393	LOC101929089;KMT2A;RP11-770J1.3;MLL	11	118392700
cg00190941	-0.0054	0.023	0.8137	-+	0	0.335	1	0.563	STRAP	12	16042939
cg15553532	0.0052	0.0219	0.8137	+-	60.5	2.531	1	0.1116		10	131591484
cg07070658	0.006	0.0254	0.8137	-+	0	0.646	1	0.4215	ARID5B	10	63815109
cg26552163	-0.0038	0.0163	0.8137	+-	76.5	4.248	1	0.03929	IFT140;TMEM204	16	1589859
cg25458010	-0.009	0.0382	0.8137	-+	0	0.836	1	0.3607	GALNT9	12	132862110
cg17864553	-0.0058	0.0248	0.8137	-+	0	0.598	1	0.4392	TMEM9	1	201140944
cg21026275	0.0062	0.0263	0.8137	+-	0	0.669	1	0.4134	ANKS1B	12	99938220
cg01731921	-0.0036	0.0153	0.8137	+-	0	0.219	1	0.6394	RP11-352D13.6	15	69588986
cg08118747	0.0048	0.0202	0.8137	-+	0	0.674	1	0.4117		2	5633431
cg19647111	-0.0068	0.0287	0.8137	--	0	0.166	1	0.6839	TNXB;ATF6B	6	32073035
cg20194050	-0.0072	0.0306	0.8137	--	0	0.091	1	0.7627	STK19;DOM3Z	6	31939280
cg00210288	0.0031	0.0132	0.8137	++	0	0.034	1	0.8546	DGCR2	22	19044753
cg23397149	-0.0055	0.0232	0.8137	+-	58.1	2.386	1	0.1224	LOC105376360	10	3510486
cg02760912	-0.0084	0.0357	0.8137	-+	19.8	1.247	1	0.2641	HEATR1	1	236764114
cg24050716	-0.004	0.0171	0.8137	+-	76.9	4.336	1	0.03731		7	1351626
cg16964716	-0.0051	0.0216	0.8137	-+	56.8	2.317	1	0.128	TEX264	3	51725919
cg04189191	0.0054	0.023	0.8137	++	0	0.261	1	0.6091	TMEM63A	1	226070465
cg19897071	0.0065	0.0274	0.8137	++	0	0.027	1	0.8698	UGT3A1	5	35991382
cg22151179	0.0074	0.0315	0.8137	+-	0	0.693	1	0.4052		7	63867800
cg10066697	0.0082	0.0349	0.8137	++	0	0.107	1	0.7439	7SK	8	120724788
cg17252697	-0.0038	0.0159	0.8137	-+	0	0.032	1	0.8587	SPINT2	19	38754707
cg09837971	0.0056	0.0239	0.8137	++	0	0	1	0.9837		1	219692613
cg03308038	-0.0042	0.0179	0.8137	+-	11.5	1.13	1	0.2877		10	132866576
cg26927150	0.0074	0.0315	0.8137	++	0	0.071	1	0.7905	CDC23	5	137523911
cg23913541	0.0045	0.0192	0.8137	-+	0	0.815	1	0.3668	DCAKD	17	43117874
cg07214954	0.0053	0.0227	0.8137	+-	0	0.195	1	0.6589	ZNF608;RP11-43D2.6	5	123997879
cg20291513	0.0067	0.0284	0.8137	++	0	0.194	1	0.6597	PFKFB2;YOD1	1	207226369
cg26246322	0.0077	0.0325	0.8137	++	0	0.001	1	0.9777	THAP11;CENPT	16	67876211
cg19544996	0.0061	0.0261	0.8137	-+	0	0.679	1	0.4099	LOC101926942;RP11-15K3.1	10	92301529
cg18217668	-0.0052	0.0222	0.8137	+-	28.4	1.397	1	0.2372	NACA2;AC002994.1	17	59668616
cg10200987	-0.005	0.0213	0.8137	--	0	0.027	1	0.8685	RP11-292F22.7	10	47655964
cg20041729	-0.0049	0.0209	0.8137	+-	0	0.162	1	0.6875		13	80934176
cg00724047	0.0029	0.0123	0.8137	+-	0	0.959	1	0.3275	COLCA1;COLCA2;C11orf92;C11orf93	11	111168751
cg24494262	-0.0065	0.0278	0.8137	-+	0	0.961	1	0.3269	DCHS2	4	155339844
cg08434374	0.0076	0.0324	0.8137	+-	0	0.635	1	0.4257		11	44467306
cg07745061	0.0049	0.0209	0.8137	-+	0	0.911	1	0.3399	PVRL3-AS1	3	110638102
cg23375190	-0.005	0.0211	0.8137	-+	15.9	1.19	1	0.2754	ADRBK2;CTA-407F11.8	22	25960673
cg25500738	0.0057	0.0243	0.8137	+-	0	0.572	1	0.4494		10	35226587
cg12463722	0.0084	0.0357	0.8137	++	0	0.034	1	0.853	OR4D1	17	56232499
cg06466027	-0.0042	0.0178	0.8137	-+	90.2	10.198	1	0.001406	SEBOX;CTB-96E2.3;SARM1	17	26691950
cg14716990	-0.0089	0.0377	0.8137	-+	76.5	4.252	1	0.03919		10	129533731
cg23421177	-0.0049	0.0208	0.8137	-+	0	0.699	1	0.403	FBXO30;RP11-545I5.3	6	146135394
cg24575320	-0.0031	0.013	0.8137	--	0	0.021	1	0.8835	PRPF40B	12	50026471
cg22272803	-0.0073	0.0308	0.8137	+-	62.7	2.679	1	0.1017		7	155989369
cg26125550	-0.006	0.0256	0.8137	-+	62.7	2.678	1	0.1018	MGAM	7	141695623
cg16461102	-0.0044	0.0186	0.8137	-+	49.4	1.975	1	0.16	SLC6A6	3	14508078
cg22394272	-0.0047	0.0198	0.8137	+-	0	0.279	1	0.597	AC007879.5	2	208181989
cg10203440	-0.0036	0.0151	0.8137	-+	36	1.563	1	0.2112	CREBBP	16	3776234
cg27381274	-0.0058	0.0245	0.8137	--	0	0.155	1	0.694		17	54832367
cg20464368	0.0088	0.0372	0.8137	+-	0	0.424	1	0.515	HEATR1	1	236767266
cg12065840	-0.0083	0.0351	0.8137	--	0	0.006	1	0.9368	COL14A1	8	121138133
cg25600735	0.0066	0.0278	0.8137	++	0	0.104	1	0.747		11	109817187
cg15036442	-0.0054	0.023	0.8137	+-	0	0.734	1	0.3917	ONECUT1	15	53077913
cg05376156	-0.0053	0.0224	0.8137	+-	65.9	2.931	1	0.0869	NFE2;COPZ1;RP11-968A15.8	12	54694673
cg02800810	-0.006	0.0253	0.8137	-+	80.1	5.038	1	0.0248	ADAMTS5	21	28340139
cg19622569	0.0046	0.0196	0.8137	++	0	0.01	1	0.9188	KIAA1530	4	1368560
cg27354051	-0.0047	0.0198	0.8137	--	0	0.009	1	0.9231	ATG14	14	55878723
cg11521797	-0.0088	0.0372	0.8137	+-	0	0.266	1	0.606	LOC284798;RP4-738P15.1	20	25125784
cg24068289	-0.004	0.0172	0.8137	+-	17.8	1.216	1	0.2701	RP11-410A13.3;RP11-536G4.2	12	96199743
cg26310273	0.0065	0.0277	0.8137	-+	71.4	3.494	1	0.0616	RP11-875H7.1	3	55377420
cg23595403	0.0054	0.0227	0.8137	++	0	0.085	1	0.7711	U1	6	53082743
cg19206274	-0.0053	0.0223	0.8137	--	0	0.238	1	0.6259	AC009495.4	2	166703069
cg08977910	0.007	0.0295	0.8137	-+	31.4	1.457	1	0.2274	LINC01501;RP11-555F9.2	9	93319610
cg26219140	-0.0059	0.0248	0.8137	--	0	0.005	1	0.9437	ATP1B2	17	7553375
cg23047434	-0.0061	0.0259	0.8137	+-	24.6	1.327	1	0.2494	HOXC4;HOXC6;HOXC5	12	54410491
cg18062514	0.0041	0.0175	0.8137	++	0	0.044	1	0.8341	PARK2	6	162476571
cg01701302	0.0047	0.0201	0.8137	+-	0	0.751	1	0.386		6	39758343
cg24825354	-0.0053	0.0225	0.8137	--	0	0.06	1	0.8068		16	58139680
cg12351749	0.0041	0.0174	0.8137	-+	28.8	1.405	1	0.2359	BAIAP2	17	79062439
cg09356813	0.0046	0.0194	0.8137	+-	0	0.332	1	0.5647	C14orf159	14	91683487
cg21774377	0.0044	0.0189	0.8137	+-	0	0.327	1	0.5676	UHRF1BP1	6	34760070
cg17243737	-0.0082	0.0347	0.8137	-+	0	0.21	1	0.6465	GPR22;COG5	7	107110488
cg06790759	-0.0041	0.0175	0.8137	+-	0	0.834	1	0.3611	KDM1B	6	18221644
cg05956829	0.0057	0.024	0.8137	++	0	0.039	1	0.844	UBAP2L	1	154196369
cg06035839	0.0064	0.0272	0.8137	+-	91.1	11.199	1	0.0008186	SEMA6C	1	151119150
cg05996538	-0.0083	0.035	0.8137	--	0	0.007	1	0.934	NOTCH4	6	32191210
cg18103043	0.004	0.017	0.8137	+-	0	0.477	1	0.4899	NCRNA00176;LINC00176;ZNF512B	20	62664629
cg21280452	-0.0063	0.0268	0.8137	+-	7.1	1.076	1	0.2995		6	134641731
cg06982253	0.0062	0.0263	0.8137	+-	61.1	2.569	1	0.109		11	125805778
cg17701886	-0.0062	0.0263	0.8137	-+	0	0.138	1	0.7098	MCF2L2;B3GNT5	3	182970833
cg12777059	0.0071	0.0303	0.8137	+-	83.2	5.962	1	0.01462	GAPLINC	18	3468698
cg04138361	-0.0076	0.0321	0.8137	+-	33.1	1.494	1	0.2215	COL11A2	6	33160304
cg11686522	-0.0069	0.0292	0.8137	--	0	0.007	1	0.9315	CDH10;RP11-116O11.1	5	24554038
cg17510320	-0.0047	0.0198	0.8137	+-	0	0.629	1	0.4276	CCS;CCDC87	11	66360559
cg09960638	-0.0029	0.0125	0.8137	+-	0	0.594	1	0.441	LOC101929586;ARNT2;RP11-379K22.2	15	80855457
cg00866123	-0.0104	0.0443	0.8137	+-	45.1	1.821	1	0.1772		7	2936698
cg20175271	0.0046	0.0197	0.8138	+-	58.9	2.433	1	0.1188	MOV10L1	22	50550920
cg02319549	0.006	0.0256	0.8138	++	0	0.094	1	0.7591	TYK2	19	10463037
cg22593554	-0.006	0.0256	0.8138	+-	53.5	2.149	1	0.1426		2	128990739
cg00344870	-0.0055	0.0233	0.8138	+-	56.2	2.283	1	0.1308	ATXN1;RP1-151F17.1	6	16761174
cg01038214	-0.0108	0.0457	0.8138	-+	0	0.96	1	0.3271		11	91870208
cg21784036	0.0072	0.0305	0.8138	+-	0	0.289	1	0.5908	CPNE8;RP11-396F22.1	12	39299726
cg07772516	0.0062	0.0263	0.8138	+-	0	0.654	1	0.4186	TMOD2	15	52107742
cg04835091	0.0052	0.0222	0.8138	-+	25.3	1.338	1	0.2474	AC108004.2	17	35406
cg00524310	-0.0076	0.0321	0.8138	-+	0	0.059	1	0.8087	GABRB2;GABRA6	5	160973736
cg22392038	0.0102	0.0433	0.8138	+-	0	0.206	1	0.6496	PAX6	11	31821764
cg04016883	0.0024	0.0103	0.8138	+-	0	0.65	1	0.4201	ABCC3;CTB-22K21.2	17	48710673
cg25080917	-0.0053	0.0225	0.8138	--	0	0.032	1	0.8574		21	15825862
cg01491603	-0.0035	0.0149	0.8138	-+	0	0.052	1	0.8197	SARAF;MIR548O2;TMEM66	8	29941033
cg17112518	-0.0048	0.0202	0.8138	-+	24.3	1.32	1	0.2506		14	69223221
cg07236381	-0.0062	0.0263	0.8138	--	0	0.004	1	0.9473	AFF4	5	132299266
cg03402443	0.0089	0.0376	0.8138	-+	32.9	1.49	1	0.2222	PWRN1	15	24803245
cg00198603	0.0051	0.0216	0.8138	++	0	0	1	0.9854	ITGA8	10	15761192
cg26276898	-0.0042	0.0178	0.8138	+-	30.6	1.442	1	0.2299	CTD-2049J23.2	3	159754204
cg12100089	-0.0055	0.0235	0.8138	+-	0	0.229	1	0.6326		5	121004749
cg27229097	-0.006	0.0254	0.8138	--	0	0.01	1	0.9204	HHLA2	3	108096637
cg15043989	0.0048	0.0202	0.8138	-+	35.8	1.558	1	0.2119	CLTCL1	22	19279555
cg08818195	0.0057	0.0243	0.8138	++	0	0.115	1	0.7344	FBRSL1	12	133066505
cg03572706	0.0058	0.0247	0.8138	-+	32.7	1.485	1	0.223		10	92766302
cg22065439	0.0074	0.0313	0.8138	+-	0	0.327	1	0.5671	C5orf15	5	133304001
cg07482936	-0.0044	0.0185	0.8138	-+	29.1	1.409	1	0.2351	C17orf82	17	59488635
cg02606505	-0.0069	0.0293	0.8138	-+	0	0.709	1	0.3998	NKTR;RP4-613B23.1	3	42689703
cg12217804	0.0076	0.0321	0.8138	-+	0	0.419	1	0.5174	TJP2	9	71819992
cg08666802	0.006	0.0255	0.8138	+-	0	0.018	1	0.8918	ITGA9	3	37670692
cg11608521	0.0041	0.0173	0.8138	+-	0	0.138	1	0.71	CKMT2;CKMT2-AS1;RNU5E-1;RNU5D-1;CTC-281B15.1	5	80537989
cg05863502	-0.0081	0.0345	0.8138	-+	53	2.128	1	0.1446	CACNA1B;AL772363.1	9	140771990
cg07718808	-0.0058	0.0247	0.8138	-+	0	0.267	1	0.6055	PIM3	22	50354816
cg23702657	-0.0069	0.0293	0.8138	--	0	0.017	1	0.897	TUBA1B;RP11-386G11.10	12	49525491
cg02598778	-0.0038	0.016	0.8138	--	0	0.118	1	0.7317	WDR93	15	90286632
cg20036706	0.0036	0.0154	0.8138	+-	20.9	1.264	1	0.2608	EBF3	10	131711529
cg09118276	-0.0043	0.0183	0.8138	-+	0	0.364	1	0.5463	RP11-110L15.1	12	116232567
cg08188863	0.0062	0.0264	0.8138	+-	51.3	2.052	1	0.152	SNX25	4	186253778
cg24630419	0.0082	0.0347	0.8138	+-	0	0.115	1	0.7341	ESRRG	1	217311608
cg24182729	-0.0069	0.0292	0.8138	+-	68	3.127	1	0.07701	FBRSL1	12	133066526
cg07606990	0.0047	0.0202	0.8138	+-	0	0.186	1	0.666	SLC6A20	3	45814035
cg12322672	-0.0061	0.0259	0.8138	-+	42.6	1.743	1	0.1867	KIRREL3	11	126761638
cg11809604	0.0067	0.0286	0.8138	+-	0	0.573	1	0.4492	BCL2L1	20	30311847
cg06069429	0.0109	0.0465	0.8138	+-	0	0.306	1	0.5802		1	215590079
cg15938260	0.0084	0.0355	0.8138	-+	80.7	5.18	1	0.02285	TBCD	17	80804078
cg06588802	0.006	0.0256	0.8138	+-	0	0.372	1	0.542	LINC00299	2	8422236
cg20821276	0.0027	0.0114	0.8138	-+	9.8	1.108	1	0.2924		17	65243119
cg19130366	-0.0076	0.0324	0.8138	+-	85	6.674	1	0.009785		5	29759118
cg15039981	-0.0041	0.0175	0.8138	--	0	0.001	1	0.9795	CCBE1	18	57329494
cg09741311	-0.0047	0.0199	0.8138	-+	0	0.081	1	0.776	ADARB2	10	1332286
cg02079756	-0.0161	0.0684	0.8138	-+	0	0.83	1	0.3624	CTB-7E3.1	5	166334599
cg12411553	0.0046	0.0194	0.8138	+-	0	0.033	1	0.8552		1	220671828
cg13470352	-0.0039	0.0165	0.8138	-+	87.4	7.928	1	0.004869	EML1	14	100203782
cg20960443	0.0048	0.0203	0.8138	++	0	0.016	1	0.8993	GARS	7	30634175
cg05986351	-0.0052	0.022	0.8138	--	0	0.009	1	0.9229	RP11-664D1.1	12	4008182
cg12121649	-0.0038	0.016	0.8138	-+	0	0.371	1	0.5424		9	92759140
cg03028183	0.0081	0.0343	0.8138	++	0	0.166	1	0.6834	DYDC2;DYDC1	10	82103412
cg07473471	-0.0085	0.0362	0.8138	-+	53.3	2.139	1	0.1436	ESRP1;RP11-22C11.2	8	95652822
cg18728511	0.0074	0.0312	0.8138	-+	37.4	1.599	1	0.2061	SEMA6D	15	47475585
cg03811169	0.0064	0.027	0.8138	++	0	0.069	1	0.7925	MOV10	1	113217169
cg16677088	-0.0047	0.0198	0.8138	-+	0	0.032	1	0.8584	TRAF3IP2-AS1;TRAF3IP2	6	111907350
cg24762932	0.0066	0.0282	0.8138	+-	43.3	1.765	1	0.184		10	23460245
cg07827067	0.0072	0.0304	0.8138	-+	0	0.43	1	0.5121	TK2	16	66568234
cg05064319	-0.0035	0.0147	0.8138	+-	0	0.234	1	0.6289	FSTL4	5	132792488
cg02899829	0.0036	0.0154	0.8138	-+	2	1.02	1	0.3125		5	54141826
cg23938511	-0.0037	0.0158	0.8138	-+	0	0.145	1	0.7035	ARHGAP31	3	119069258
cg18505593	0.0085	0.0361	0.8138	+-	63.5	2.74	1	0.09785	CCDC85C	14	100059479
cg25924688	0.0085	0.0361	0.8138	-+	45.9	1.849	1	0.1739	BBS4;HIGD2B	15	72977851
cg25717658	-0.0061	0.026	0.8138	-+	0	0.116	1	0.7338		6	169540677
cg19023320	-0.0036	0.0152	0.8138	-+	0	0.716	1	0.3974	IQSEC1	3	13033587
cg06782764	-0.0077	0.0328	0.8138	+-	7.3	1.079	1	0.299		1	59712617
cg22158051	0.0051	0.0218	0.8138	++	0	0.002	1	0.9626	CTB-57H20.1	5	143172092
cg19590439	-0.0077	0.0325	0.8138	-+	38.2	1.619	1	0.2032	RP11-503C24.4	6	168661269
cg00022259	-0.0038	0.0163	0.8138	-+	9.4	1.104	1	0.2935	GOLGA3	12	133385284
cg24065136	-0.0055	0.0234	0.8138	-+	0	0.587	1	0.4435	MLL3	7	151836322
cg04455567	0.0075	0.0319	0.8138	+-	28.9	1.406	1	0.2357	SLC22A23	6	3425259
cg07619585	0.004	0.0169	0.8138	-+	0	0.165	1	0.6845		3	186230238
cg07944661	0.0052	0.0223	0.8138	+-	66.7	3.004	1	0.08307	ELMO1	7	36893380
cg04210991	0.007	0.0296	0.8138	-+	61.5	2.598	1	0.107	ACBD3	1	226374609
cg08110693	0.006	0.0257	0.8138	++	0	0.045	1	0.8317	PXT1	6	36407533
cg10824792	-0.0038	0.0163	0.8138	--	0	0.022	1	0.8816	MIR7852;VAV3	1	108439054
cg05759250	-0.0054	0.0228	0.8138	--	0	0.095	1	0.7578		2	26251267
cg16169949	-0.0055	0.0233	0.8138	+-	0	0.398	1	0.5279	ARMC9	2	232123561
cg10548807	-0.0081	0.0344	0.8138	-+	81.5	5.413	1	0.01999		2	18012150
cg21394273	0.0096	0.0407	0.8138	+-	0	0.297	1	0.5856	ARHGEF10	8	1899231
cg04422903	-0.0048	0.0203	0.8138	--	0	0.02	1	0.8882	CCDC88B	11	64108550
cg23158811	0.0048	0.0205	0.8138	-+	45.9	1.848	1	0.174	PBX4	19	19729732
cg03214932	0.005	0.021	0.8138	+-	0	0.246	1	0.6196	TRIOBP;NOL12	22	38128923
cg04613574	-0.0047	0.0198	0.8138	+-	0	0.168	1	0.6815		16	18957717
cg10061851	-0.0093	0.0394	0.8138	+-	0	0.529	1	0.4669	TUBA1A;TUBA1C	12	49583303
cg23253428	0.0055	0.0232	0.8139	++	0	0.024	1	0.8769		17	47274236
cg27109907	0.0059	0.0251	0.8139	-+	0	0.546	1	0.4601	WWOX	16	79110419
cg18979371	0.0052	0.0223	0.8139	-+	0	0.567	1	0.4513	NAA11	4	80247628
cg00386900	-0.0045	0.0192	0.8139	+-	62.5	2.667	1	0.1025		9	131068006
cg03737404	-0.0043	0.0182	0.8139	+-	0	0.275	1	0.6001	HS6ST1	2	129069644
cg01127380	0.004	0.0171	0.8139	-+	6	1.064	1	0.3024	CD300E	17	72615609
cg02698731	0.0033	0.0141	0.8139	++	0	0.092	1	0.7621	C17orf70	17	79516420
cg06528001	0.0054	0.023	0.8139	-+	5.1	1.053	1	0.3047	TIFA;ALPK1	4	113206489
cg00581702	-0.0064	0.0272	0.8139	+-	56.4	2.291	1	0.1301	DHX9	1	182850326
cg15499799	0.0036	0.0151	0.8139	+-	74.2	3.88	1	0.04888	ADORA2A;KB-1896H10.1	22	24823110
cg12328429	0.0042	0.0179	0.8139	+-	0	0.268	1	0.6048	ME3	11	86350134
cg24744557	0.0039	0.0165	0.8139	++	0	0.025	1	0.8733	SLC6A12	12	322649
cg05652445	0.0091	0.0388	0.8139	+-	56.1	2.28	1	0.131		16	3345075
cg13032074	0.0051	0.0215	0.8139	++	0	0.01	1	0.9192	ACACA;TADA2A	17	35766403
cg09923071	-0.0042	0.018	0.8139	--	0	0.037	1	0.8469	STK3	8	99858125
cg05262155	-0.0043	0.0184	0.8139	--	0	0.052	1	0.8193	NRIP1	21	16437344
cg02994863	-0.0097	0.0412	0.8139	+-	0	0.701	1	0.4024	PGM1;ITGB3BP	1	64059297
cg14492337	0.0036	0.0151	0.8139	++	0	0	1	0.9963	P4HB	17	79813507
cg11551758	-0.0043	0.0184	0.8139	+-	13.4	1.155	1	0.2826	MICAL2	11	12114395
cg01244650	-0.0095	0.0405	0.8139	-+	0	0.127	1	0.7212	HIST1H2BJ;HIST1H2AG	6	27101633
cg06361245	0.0068	0.0288	0.8139	-+	41.7	1.716	1	0.1901	IVD	15	40697447
cg09781943	-0.0103	0.044	0.8139	--	0	0.03	1	0.8634	ANKRD24	19	4196862
cg16551669	0.0057	0.0241	0.8139	+-	59.4	2.461	1	0.1167	PKD1L2	16	81170527
cg18549036	0.0074	0.0314	0.8139	++	0	0.001	1	0.9743	HLTF;HLTF-AS1	3	148804541
cg18320356	-0.0065	0.0277	0.8139	--	0	0.485	1	0.4859	AC091814.3;CLEC12A	12	10103812
cg20151215	-0.0079	0.0336	0.8139	+-	0	0.42	1	0.517	CCDC37;CCDC37-AS1;RP11-71E19.5	3	126114349
cg26025833	-0.0054	0.0229	0.8139	-+	49.3	1.973	1	0.1601	AC099540.1	3	31436770
cg13384796	-0.0081	0.0345	0.8139	+-	0	0.934	1	0.3337		14	104798432
cg07270865	0.0039	0.0166	0.8139	-+	0	0.554	1	0.4565	ADORA2A-AS1;C22orf45;UPB1	22	24870341
cg26045815	-0.0051	0.0218	0.8139	-+	29.3	1.414	1	0.2344	FAM83E;SPACA4	19	49109828
cg16599703	0.0059	0.0249	0.8139	-+	55.5	2.246	1	0.134	GRIK3	1	37500358
cg27228601	-0.008	0.0339	0.8139	-+	0	0.67	1	0.4131	EPC2	2	149499170
cg06208130	-0.0049	0.0208	0.8139	--	0	0.001	1	0.9793	DYM	18	46570302
cg17854305	-0.005	0.0214	0.8139	+-	0	0.358	1	0.5499	SLC28A3	9	86946332
cg11676597	0.0043	0.0182	0.8139	+-	0	0.671	1	0.4128		21	46474229
cg01987347	0.0052	0.0221	0.8139	++	0	0.113	1	0.7363	ANKRD10	13	111567478
cg19517774	0.0033	0.0139	0.8139	-+	0	0.443	1	0.5057	ABR;AC016292.1	17	1085023
cg03282630	0.0082	0.0348	0.8139	+-	0	0.923	1	0.3366	FARSB	2	223459490
cg20056593	-0.005	0.0211	0.8139	--	0	0	1	0.9938		12	132993150
cg03342530	-0.0069	0.0293	0.8139	+-	0	0.259	1	0.6106		16	50502218
cg01988752	-0.0067	0.0285	0.8139	-+	0	0.467	1	0.4945		3	13927393
cg08529212	0.005	0.0213	0.8139	++	0	0.469	1	0.4936	ZC3H12C	11	110001556
cg26366048	0.0045	0.0193	0.8139	+-	0	0.247	1	0.6192	BEND6;DST	6	56820386
cg05655671	0.0058	0.0245	0.8139	+-	0	0.627	1	0.4285	FAM129A	1	184943630
cg08318726	0.0075	0.0319	0.8139	+-	0	0.287	1	0.5919	TBX5	12	114844265
cg17597911	0.0094	0.0398	0.8139	++	0	0.015	1	0.9019	HMP19	5	173488460
cg17679980	0.0059	0.025	0.8139	+-	0	0.974	1	0.3237	GAS2	11	22696306
cg24903887	0.0061	0.0257	0.8139	++	0	0.001	1	0.9725		19	4580777
cg01283843	0.0046	0.0196	0.8139	+-	0	0.706	1	0.4009	MIP	12	56845598
cg11642880	0.0055	0.0233	0.8139	+-	0	0.614	1	0.4335	SNED1;MTERFD2	2	242020988
cg17330351	0.0057	0.024	0.8139	++	0	0.011	1	0.9171	FBXW4	10	103453772
cg19616274	0.0033	0.0139	0.8139	+-	0	0.655	1	0.4182	NXPE3;FAM55C	3	101499721
cg06131578	-0.0048	0.0203	0.8139	+-	84	6.252	1	0.01241	MDC1	6	30685439
cg19520855	0.0068	0.0291	0.8139	+-	0	0.095	1	0.7574		14	34305222
cg16872563	-0.0033	0.0139	0.8139	+-	37.1	1.591	1	0.2072		20	48247736
cg19546213	0.0058	0.0247	0.8139	+-	20.3	1.254	1	0.2628	L3MBTL3;RP11-73O6.4	6	130341444
cg12873784	-0.004	0.0171	0.8139	-+	0	0.374	1	0.5407		16	73130218
cg25905459	-0.0052	0.022	0.8139	+-	41.5	1.709	1	0.1911	RNFT1	17	58041636
cg25920850	-0.003	0.0127	0.8139	-+	81.9	5.536	1	0.01863	LINC01105;AC073479.1	2	6111617
cg06142442	-0.0059	0.025	0.8139	-+	0	0.051	1	0.8217		16	47072354
cg20660802	0.0045	0.0191	0.8139	+-	0	0.169	1	0.681		5	55041
cg00988069	-0.0049	0.0209	0.8139	-+	0	0.104	1	0.7467	APH1A;C1orf54	1	150240456
cg21622536	0.0133	0.0565	0.8139	+-	0	0.03	1	0.8634		13	112997643
cg21163429	-0.0064	0.0273	0.8139	+-	0	0.317	1	0.5734	RP11-20J15.3	10	44788812
cg00825951	-0.0078	0.0333	0.8139	--	0	0.004	1	0.9514	RNF220	1	44871429
cg21756994	-0.0069	0.0293	0.8139	+-	60	2.5	1	0.1138	NDUFA7;RPS28	19	8386376
cg14684937	0.0069	0.0293	0.8139	+-	63.1	2.708	1	0.09986	FARP2	2	242308655
cg15452553	0.0042	0.0177	0.8139	++	0	0.001	1	0.974	PKNOX1	21	44423829
cg19865134	0.0067	0.0284	0.8139	++	0	0.004	1	0.9499	C17orf63	17	27170041
cg13001915	-0.0033	0.0142	0.8139	--	0	0.114	1	0.736	RP11-505K9.4;RP11-483P21.6	16	83966292
cg21715802	0.0043	0.0183	0.8139	++	0	0.001	1	0.9815		8	126424176
cg15721571	0.0056	0.0238	0.8139	+-	38.9	1.637	1	0.2007	ATP2B1	12	90025419
cg20706583	-0.0073	0.031	0.8139	--	0	0.062	1	0.8041	MAVS	20	3827235
cg25825612	0.0048	0.0203	0.8139	++	0	0.102	1	0.7494	TBCD	17	80860507
cg12322877	-0.0039	0.0167	0.8139	-+	0	0.595	1	0.4407	ASPSCR1	17	79963213
cg20554228	0.0075	0.032	0.8139	+-	36.4	1.572	1	0.21	SCRN1;AC007285.6	7	30029238
cg27087243	-0.0064	0.0273	0.8139	+-	52.7	2.114	1	0.146	SLC17A4	6	25777065
cg04974409	0.0039	0.0168	0.8139	+-	0	0.578	1	0.4471	RP11-551L14.4	12	31159695
cg26188297	0.0083	0.0351	0.8139	-+	42.6	1.741	1	0.187	RP3-400B16.3	6	4189258
cg05186581	-0.005	0.0213	0.8139	-+	28.3	1.396	1	0.2375	METAP1	4	99916940
cg00924278	0.0047	0.0201	0.8139	+-	51.1	2.044	1	0.1528	ADI1	2	3504397
cg05131940	0.008	0.0338	0.8139	+-	0	0.367	1	0.5444	PRKG1	10	53004308
cg15223433	0.0031	0.0133	0.8139	+-	27.4	1.378	1	0.2404	FAM222A;C12orf34	12	110161372
cg19382285	-0.0075	0.0319	0.8139	+-	72.3	3.611	1	0.05738	POLE3;C9orf43	9	116172868
cg01348756	-0.0067	0.0283	0.8139	-+	54.5	2.196	1	0.1384	AEBP2;U6	12	19599161
cg16762086	-0.0043	0.0182	0.8139	+-	0	0.485	1	0.4861	WIPF1;AC010894.5;AC018890.6	2	175452388
cg06144274	0.0064	0.0271	0.8139	+-	0	0.937	1	0.3332	NMT2;RP11-455B2.7	10	15174993
cg01438174	-0.0038	0.0162	0.8139	-+	50.7	2.027	1	0.1545	AK1;RP11-203J24.9	9	130640301
cg04562352	0.004	0.017	0.8139	-+	0	0.429	1	0.5127	ANAPC11	17	79852210
cg26486555	-0.0035	0.015	0.8139	-+	0	0.089	1	0.7651	ACTG2	2	74145032
cg13484693	-0.0062	0.0264	0.8139	--	0	0	1	0.9977	ARID1B	6	157470546
cg22263040	0.004	0.0169	0.8139	+-	0	0.217	1	0.641	TFR2	7	100240548
cg16030516	0.0044	0.0185	0.8139	++	0	0.017	1	0.8962		19	32810626
cg01427750	0.008	0.034	0.8139	-+	0	0.436	1	0.509	GPR133	12	131529339
cg26282792	0.0109	0.0464	0.8139	++	0	0.142	1	0.7068	ZSCAN1	19	58554479
cg25207458	-0.0053	0.0224	0.8139	-+	0	0.439	1	0.5076	CNGB1	16	57973088
cg02866149	0.0046	0.0198	0.814	-+	0	0.686	1	0.4075	C20orf117;SOGA1	20	35405989
cg25797272	-0.0052	0.022	0.814	--	0	0.043	1	0.8354	ELP3	8	27999494
cg03458590	-0.0037	0.0155	0.814	+-	0	0.244	1	0.621	RP11-320N7.2	12	4135146
cg03794287	0.0068	0.0287	0.814	-+	0	0.315	1	0.5745	TEAD1	11	12749873
cg14258218	0.0034	0.0146	0.814	-+	0	0.932	1	0.3342	COA5	2	99221695
cg24711925	-0.0038	0.0163	0.814	-+	0	0.204	1	0.6513	METTL10;Y_RNA	10	126454007
cg23193759	0.0057	0.024	0.814	+-	0	0.199	1	0.6555	C10orf35	10	71389896
cg21616142	0.0028	0.012	0.814	-+	0	0.502	1	0.4786	RP1-213J1P__B.1	22	28076037
cg18623047	-0.0043	0.0183	0.814	+-	20.9	1.265	1	0.2608	TTC41P;RP11-642P15.1	12	104300019
cg00097550	0.0049	0.0208	0.814	++	0	0.025	1	0.8746	RP3-434P1.6	22	38821039
cg17660408	-0.0053	0.0224	0.814	+-	0	0.286	1	0.5929	DZIP1	13	96288047
cg23974730	0.0056	0.0238	0.814	++	0	0.62	1	0.431		6	71022072
cg27631389	0.0048	0.0204	0.814	-+	14.5	1.169	1	0.2795	MICAL2	11	12263892
cg12915892	0.0074	0.0313	0.814	++	0	0.004	1	0.9519	NCKAP5;AC010890.1	2	134024093
cg00009944	-0.0043	0.0183	0.814	-+	71.2	3.474	1	0.06236		21	48017232
cg19377014	-0.0086	0.0364	0.814	+-	52.7	2.115	1	0.1459		7	157320135
cg19417183	-0.0049	0.0208	0.814	--	0	0.071	1	0.7901	PEX5L	3	179685440
cg17918239	-0.0081	0.0343	0.814	--	0	0.159	1	0.69	ZNF281	1	200379718
cg26240739	-0.0025	0.0107	0.814	+-	44.6	1.806	1	0.179	SH3PXD2A	10	105521623
cg21526420	0.0059	0.025	0.814	+-	0	0.076	1	0.7832	C9orf3	9	97708399
cg07760511	-0.0042	0.0178	0.814	+-	0	0.744	1	0.3882	ENTPD6	20	25204655
cg19268357	0.0075	0.0319	0.814	+-	0	0.239	1	0.6251	AP3S2;C15orf38-AP3S2	15	90437104
cg26954101	-0.0025	0.0104	0.814	-+	0	0.045	1	0.8316	RP11-7F17.5;RP11-7F17.4	14	77526296
cg24054416	-0.005	0.0212	0.814	+-	37.2	1.594	1	0.2068		5	100133592
cg22262812	0.0064	0.0271	0.814	+-	0	0.057	1	0.8117		3	194102394
cg03661817	-0.0083	0.0352	0.814	+-	0	0.562	1	0.4534	KIFC3;CTD-2600O9.1	16	57831745
cg20841733	0.0034	0.0143	0.814	-+	0	0.905	1	0.3416		14	52711497
cg10070640	0.0064	0.0274	0.814	++	0	0	1	1	CD44	11	35219225
cg07330230	-0.0093	0.0395	0.814	--	0	0.013	1	0.9101	ALDH1L1;ALDH1L1-AS2	3	125899925
cg03068030	-0.0052	0.022	0.814	-+	79.3	4.827	1	0.02801	TTC38	22	46688823
cg26122585	0.0047	0.02	0.814	-+	0	0.164	1	0.6859	RP11-655M14.13	11	67395027
cg09140851	-0.0047	0.0201	0.814	-+	0	0.068	1	0.7946	SH2D4A	8	19170432
cg11650164	0.0038	0.0163	0.814	++	0	0.071	1	0.7895	BCAR3;RP11-488P3.1	1	94224274
cg26656287	-0.0047	0.02	0.814	-+	0	0.973	1	0.3238		11	1120889
cg24283375	-0.0044	0.0185	0.814	--	0	0.001	1	0.9783	ST3GAL3	1	44197870
cg14085262	0.0052	0.0221	0.814	-+	0	0.738	1	0.3902	CHI3L1	1	203155938
cg09796739	0.0035	0.015	0.814	-+	0	0.609	1	0.4353	JMJD4;SNAP47	1	227924055
cg12980733	0.0063	0.0267	0.814	++	0	0.029	1	0.8647	PCCA	13	100932384
cg03959445	0.0059	0.025	0.814	++	0	0.007	1	0.9324	RPL7L1	6	42852280
cg27018013	0.0059	0.0253	0.814	-+	0	0.776	1	0.3785	TBC1D24	16	2524149
cg23345951	0.0079	0.0335	0.814	+-	0	0.05	1	0.8227		5	132080727
cg16955318	0.0046	0.0195	0.814	+-	0	0.431	1	0.5117	OR10D3	11	124056323
cg23253739	-0.0063	0.0266	0.814	-+	0.9	1.009	1	0.3152	LRRC43;IL31	12	122656878
cg19335943	0.0051	0.0218	0.814	-+	0	0.638	1	0.4243	FANCE	6	35419979
cg04255675	-0.0043	0.0185	0.814	--	0	0.006	1	0.938	CYTSB;SPECC1	17	20075915
cg24524379	0.0127	0.0541	0.814	-+	63.6	2.748	1	0.0974	LRRC2	3	46600244
cg06592160	-0.0128	0.0543	0.814	--	0	0.623	1	0.43	FOXO1	13	41197899
cg01559787	-0.0039	0.0166	0.814	-+	0	0.47	1	0.4932	SF4	19	19416804
cg03864262	-0.0048	0.0202	0.814	+-	0	0.637	1	0.4249	CELF2	10	11318775
cg01460940	0.0041	0.0175	0.814	+-	37	1.588	1	0.2077	RP11-123M6.2	14	101328046
cg07515229	-0.0085	0.0363	0.814	-+	49.7	1.987	1	0.1587	SRCIN1	17	36717141
cg14491617	0.0051	0.0218	0.814	-+	52.2	2.092	1	0.1481	TIAM2	6	155414732
cg09195558	-0.0054	0.0228	0.814	--	0	0.001	1	0.982		15	39836467
cg00669698	0.0044	0.0189	0.814	-+	83.1	5.908	1	0.01507	ALDH1A1	9	75572980
cg20192478	-0.006	0.0253	0.814	-+	0	0.052	1	0.8205	RP11-63A11.1	4	42334339
cg08195172	0.0125	0.053	0.814	++	0	0.008	1	0.9273		16	50994526
cg19648672	0.0034	0.0143	0.814	+-	0	0.979	1	0.3225	RDH13	19	55560592
cg14288281	0.0109	0.0465	0.814	+-	0	0.651	1	0.4197		1	1093457
cg20754348	-0.0081	0.0345	0.814	+-	0	0.439	1	0.5076	NR2F2;RP11-327J17.3	15	96869220
cg27449824	0.0116	0.0493	0.814	-+	0	0.474	1	0.491		10	8073009
cg03268306	-0.0063	0.0269	0.814	-+	0	0.365	1	0.5459	WDFY4	10	49909779
cg14509623	0.0044	0.0187	0.814	-+	0	0.554	1	0.4566	SHQ1	3	72898069
cg20954373	-0.01	0.0423	0.814	-+	0	0.28	1	0.5965	BBIP1;SHOC2	10	112679159
cg08719919	-0.0048	0.0202	0.814	-+	0	0.632	1	0.4265	KIF5B	10	32346720
cg24829430	-0.0036	0.0153	0.814	--	0	0.021	1	0.8839	NUDCD3	7	44471057
cg20306234	-0.0047	0.0198	0.814	+-	0	0.648	1	0.4208	FLII;SMCR7	17	18162366
cg10322308	0.0058	0.0245	0.814	++	0	0.157	1	0.6916	PARS2	1	55229957
cg18483487	-0.0046	0.0194	0.814	--	0	0.002	1	0.9623		3	45208900
cg21203977	0.0037	0.0159	0.814	-+	0	0.241	1	0.6233	CLYBL;LOC101927437	13	100452620
cg18035016	0.0047	0.0198	0.814	+-	0	0.12	1	0.7294		20	597398
cg22723143	-0.005	0.0211	0.814	--	0	0.017	1	0.8948	RP11-375F2.2	1	168940137
cg15513868	-0.004	0.0169	0.814	+-	40.4	1.677	1	0.1953	PRKCZ	1	2105154
cg16247544	0.0072	0.0304	0.814	++	0	0.007	1	0.9324	CMSS1;C3orf26	3	99863567
cg04140065	-0.0046	0.0197	0.814	-+	76.6	4.277	1	0.03863	TXK	4	48125616
cg13448398	-0.0029	0.0124	0.814	+-	0	0.162	1	0.6876	FLJ45513;TAC4;RP11-304F15.3	17	47925974
cg10170060	-0.0074	0.0314	0.814	-+	0	0.594	1	0.4411	AIM2	1	159111914
cg04607975	0.0047	0.0198	0.814	++	0	0.002	1	0.967	NDUFA6;RP4-669P10.18;C22orf32	22	42486936
cg02678638	-0.0074	0.0314	0.814	-+	0	0.167	1	0.6832	KIAA0182	16	85671115
cg12184219	0.0052	0.0222	0.814	+-	16.7	1.2	1	0.2733	CALN1	7	71510157
cg11671969	0.0039	0.0165	0.814	+-	0	0.016	1	0.8982	ST20;RP11-38G5.1	15	80211510
cg15639306	0.0045	0.0191	0.8141	++	0	0.001	1	0.9764	TMPRSS3	21	41363073
cg09160216	-0.0043	0.0184	0.8141	-+	0	0.225	1	0.6349	NRSN2;RP5-1103G7.4	20	329016
cg19373760	-0.0055	0.0232	0.8141	-+	74.1	3.863	1	0.04935	C1orf150	1	247679988
cg02942718	-0.0055	0.0234	0.8141	--	0	0.076	1	0.783	ALPK1	4	113243139
cg02225720	0.005	0.0211	0.8141	-+	62.7	2.684	1	0.1014	ITGAE;CTD-3195I5.3	17	3623472
cg16490439	0.0041	0.0173	0.8141	+-	0	0.344	1	0.5578		11	2285892
cg11568374	-0.0049	0.021	0.8141	--	0	0.009	1	0.9258	WDPCP	2	64015338
cg02639685	0.0053	0.0227	0.8141	-+	44.6	1.806	1	0.179	HSP90AB1	6	44213718
cg09732405	-0.0108	0.0461	0.8141	--	0	0.001	1	0.9743	U6;RP11-215A19.1	4	187422005
cg02126353	-0.0056	0.0238	0.8141	--	0	0.003	1	0.9568	TCTN1	12	111078234
cg17202452	-0.0041	0.0176	0.8141	-+	0	0.667	1	0.414	LRRC8E;RN5S463	19	7951944
cg04462652	-0.0067	0.0285	0.8141	--	0	0.079	1	0.7792	LYPD1	2	133429088
cg00874051	0.0041	0.0174	0.8141	+-	0	0.114	1	0.7359	AP000318.2	21	35570816
cg08672203	-0.0073	0.0312	0.8141	-+	0	0.024	1	0.8763	PPAP2A	5	54723011
cg20697791	0.0086	0.0366	0.8141	-+	0	0.241	1	0.6232		4	37070281
cg20723271	0.005	0.0214	0.8141	+-	25	1.333	1	0.2482	SH3TC2	5	148336951
cg20720553	0.0043	0.0182	0.8141	+-	0	0.184	1	0.6677	CHSY1	15	101792477
cg24552015	-0.0051	0.0218	0.8141	-+	0	0.526	1	0.4683	LSP1	11	1892038
cg17796923	0.0064	0.0271	0.8141	+-	0	0.187	1	0.6651		14	34305432
cg12913496	-0.0075	0.0319	0.8141	+-	0	0.968	1	0.3253	TWF2;RP5-1157M23.2	3	52273291
cg18519837	-0.0063	0.0269	0.8141	+-	83.6	6.106	1	0.01347		19	49924582
cg04489717	0.0036	0.0152	0.8141	+-	0	0.628	1	0.4282		10	134830157
cg01218575	0.0047	0.0198	0.8141	-+	33.3	1.5	1	0.2206	RABEPK	9	127962668
cg02667667	0.0075	0.0321	0.8141	++	0	0.013	1	0.9106	DKFZP434H168;GNAO1;CTD-2050B12.2	16	56228505
cg01238858	-0.0046	0.0195	0.8141	-+	0	0.083	1	0.7731	CLEC16A	16	11202693
cg06024334	0.004	0.0169	0.8141	+-	0	0.966	1	0.3258	RP11-654A16.3	15	99631245
cg10190584	-0.0048	0.0206	0.8141	-+	0	0.09	1	0.7642	FRYL	4	48560881
cg13515142	0.0062	0.0265	0.8141	-+	29.5	1.419	1	0.2335		14	57043352
cg18761549	0.0062	0.0264	0.8141	+-	0	0.866	1	0.3519		12	115134391
cg07460778	0.0078	0.033	0.8141	++	0	0.259	1	0.6106	CACNB4	2	152927790
cg25878193	-0.006	0.0255	0.8141	+-	20.8	1.262	1	0.2613		18	28549909
cg26119671	-0.0058	0.0248	0.8141	--	0	0.052	1	0.8198	GS1-122H1.2	1	182138586
cg27086690	-0.0068	0.0288	0.8141	--	0	0.005	1	0.9448	ZNF280D	15	57026064
cg22635075	-0.0071	0.0302	0.8141	+-	0	0.599	1	0.4389		22	19551881
cg24477401	-0.0047	0.0201	0.8141	-+	0	0.184	1	0.6681	ARHGAP27	17	43484506
cg10959651	0.0055	0.0234	0.8141	+-	2.9	1.03	1	0.3101	RSAD2	2	7018020
cg09725962	-0.008	0.0339	0.8141	-+	0	0.189	1	0.6634	HIP1	7	75268827
cg12214366	0.0073	0.0312	0.8141	-+	0	0.729	1	0.3933	ANTXR2	4	80977132
cg09415298	0.0049	0.0207	0.8141	-+	0	0.198	1	0.6561	AL132796.1	14	99309749
cg15675367	0.0045	0.0193	0.8141	++	0	0.002	1	0.9689	MYOZ3;CTC-345K18.2	5	150052683
cg05777018	0.007	0.0297	0.8141	+-	35.5	1.551	1	0.2131	PTGFRN	1	117508774
cg08667825	0.0048	0.0204	0.8141	-+	30.7	1.443	1	0.2297	LSM6	4	147117071
cg06133921	-0.0064	0.0272	0.8141	-+	0	0.047	1	0.8284	AKR1B10	7	134210888
cg08447479	-0.0071	0.0303	0.8141	-+	0	0.471	1	0.4928	TMEM231;RP11-77K12.8	16	75589467
cg15309649	-0.004	0.017	0.8141	+-	48.5	1.941	1	0.1636		1	18037924
cg12214673	0.0042	0.0177	0.8141	+-	0	0.211	1	0.6459	UBXN7	3	196159430
cg22481276	-0.0072	0.0305	0.8141	-+	23.9	1.314	1	0.2516	KCNMB3	3	178985975
cg03342963	-0.0048	0.0204	0.8141	--	0	0.023	1	0.8797	HMGN1;TMPRSS3	21	40719612
cg06902368	-0.0047	0.02	0.8141	+-	0	0.968	1	0.3252		1	36989731
cg24275387	-0.0029	0.0122	0.8141	--	0	0.033	1	0.8548	ARHGEF10L	1	17944674
cg14263946	0.0073	0.0311	0.8141	++	0	0.005	1	0.9425		9	24246151
cg09441501	-0.008	0.0339	0.8141	-+	85	6.662	1	0.009848	SLC25A22	11	798350
cg17260968	-0.0062	0.0264	0.8141	--	0	0.004	1	0.95	TEKT5	16	10746076
cg04509104	0.0058	0.0246	0.8141	-+	0	0.722	1	0.3956		3	73427829
cg16345311	-0.0119	0.0507	0.8141	-+	0	0.167	1	0.6824		16	26505221
cg03238778	-0.0073	0.0312	0.8141	--	0	0.078	1	0.7805	TRPS1	8	116581293
cg17135737	-0.0097	0.0415	0.8141	--	0	0	1	0.9832		20	55646081
cg03740464	0.0045	0.0189	0.8141	+-	64.1	2.788	1	0.09497	SLC37A1	21	43998500
cg01117557	-0.0056	0.0238	0.8141	+-	0	0.71	1	0.3996	MTCH2	11	47664550
cg06118478	0.0037	0.0158	0.8141	+-	0	0.158	1	0.691	COL2A1	12	48389984
cg24553763	-0.0117	0.0499	0.8141	+-	0	0.295	1	0.5873		3	135455646
cg23538317	0.0065	0.0277	0.8141	+-	0	0.709	1	0.3997	GTDC1	2	144770136
cg10322464	-0.0075	0.0317	0.8141	-+	67.2	3.046	1	0.08092	CCNY	10	35624244
cg27275523	-0.0057	0.0242	0.8141	-+	26.9	1.368	1	0.2422	KCTD12	13	77461098
cg03035271	-0.004	0.017	0.8141	+-	0	0.212	1	0.6451	ZFYVE28	4	2368055
cg17604269	-0.007	0.0296	0.8141	-+	45.2	1.824	1	0.1769	DOCK4	7	111599409
cg13511213	-0.0046	0.0197	0.8141	-+	60.8	2.548	1	0.1104	LOC101929268;RP11-770E5.1;AC026904.1	8	49610170
cg14821008	-0.006	0.0255	0.8141	+-	0	0.265	1	0.6065	PTP4A1	6	64283529
cg02174486	0.0042	0.0178	0.8142	-+	0	0.716	1	0.3973	BAT2;PRRC2A	6	31600348
cg23511694	-0.004	0.0171	0.8142	-+	0	0.011	1	0.916		15	90291404
cg04317047	-0.0049	0.021	0.8142	-+	58.3	2.399	1	0.1214	MIR143;LOC728264	5	148808388
cg05006181	-0.0052	0.0223	0.8142	+-	0	0.322	1	0.5702	RNGTT	6	89577682
cg18948234	0.0033	0.014	0.8142	-+	0	0.143	1	0.7052	RASA3	13	114785088
cg14531436	-0.0083	0.0351	0.8142	+-	86	7.157	1	0.007466	TRAPPC9;RP11-284H18.1	8	140928796
cg00580340	-0.0058	0.0247	0.8142	+-	53.7	2.159	1	0.1417	MGC12982;RP11-511I2.5	1	47898239
cg11849327	0.0047	0.02	0.8142	-+	0	0.947	1	0.3305	MYST4	10	76682695
cg24738924	0.0058	0.0248	0.8142	+-	26.9	1.368	1	0.2421	GLI2	2	121637479
cg18383392	0.003	0.0126	0.8142	-+	7.8	1.085	1	0.2976	THBS3;RP11-263K19.4	1	155171940
cg08167846	0.0102	0.0432	0.8142	-+	44	1.787	1	0.1813	WHSC1L1	8	38212404
cg16769982	-0.0061	0.0259	0.8142	+-	0	0.413	1	0.5205	MAD1L1	7	2073029
cg13722566	-0.0058	0.0247	0.8142	-+	77.6	4.461	1	0.03468	LINC01495;CTD-2140G10.1	11	22488612
ch.4.11576235F	-0.0046	0.0195	0.8142	+-	61	2.561	1	0.1095		4	11967137
cg14684596	-0.0065	0.0277	0.8142	-+	0	0.312	1	0.5767	LINC01268;RP1-249H1.4	6	114191904
cg15943879	0.0059	0.025	0.8142	+-	66.6	2.991	1	0.08374	SPINK7;LOC102546294;RP11-373N22.3	5	147691639
cg18520576	-0.0059	0.0251	0.8142	-+	0	0.711	1	0.3992	TRAPPC10	21	45446659
cg10251556	0.0045	0.019	0.8142	+-	36.5	1.576	1	0.2094	TRIM62	1	33629960
cg07390924	-0.0059	0.0251	0.8142	--	0	0.066	1	0.7977	PLEKHN1	1	901725
cg05208396	0.0024	0.0103	0.8142	+-	47.2	1.894	1	0.1687		19	13975186
cg25714573	0.0042	0.0181	0.8142	++	0	0	1	0.9871	IMPAD1	8	57905184
cg25516022	-0.0058	0.0247	0.8142	+-	0	0.18	1	0.6714	HS3ST3B1	17	14248939
cg19683821	0.0067	0.0284	0.8142	-+	0	0.5	1	0.4795		10	134827236
cg02905455	0.0055	0.0234	0.8142	++	0	0.061	1	0.8052	SLC25A18	22	18053645
cg05431828	-0.0046	0.0194	0.8142	+-	12.9	1.148	1	0.2839	VPRBP	3	51534252
cg21235018	-0.0065	0.0276	0.8142	+-	0	0.898	1	0.3433	RNLS	10	90146079
cg25978327	-0.0042	0.0179	0.8142	--	0	0.116	1	0.7329	ERRFI1	1	8065039
cg05486035	0.0076	0.0322	0.8142	+-	61.4	2.588	1	0.1077		16	56697088
cg10380524	0.0048	0.0202	0.8142	-+	0	0.572	1	0.4495	SORCS1	10	108460517
cg04090599	0.0067	0.0287	0.8142	++	0	0.01	1	0.9214	SPG21	15	65281881
cg25554190	0.0082	0.035	0.8142	+-	0	0.124	1	0.7247	ADAMTS2	5	178548700
cg19734045	-0.0051	0.0219	0.8142	-+	0	0.769	1	0.3805	A4GNT	3	137852643
cg04088338	0.0056	0.024	0.8142	-+	84.5	6.462	1	0.01102		5	58187171
cg18857871	0.0055	0.0234	0.8142	-+	6	1.064	1	0.3024	AMICA1	11	118064634
cg26290632	-0.0054	0.0231	0.8142	--	0	0.017	1	0.8967	CALB1	8	91094847
cg02267894	0.0078	0.033	0.8142	++	0	0.089	1	0.7649	MORN5;NDUFA8	9	124921333
cg17967443	0.0088	0.0376	0.8142	-+	87.5	8.001	1	0.004674	FRMD4A	10	14074664
cg27236007	-0.005	0.0214	0.8142	--	0	0.006	1	0.9387	RASGRP3	2	33755653
cg08343755	0.0055	0.0233	0.8142	+-	0	0.244	1	0.6215	LYPD3	19	43968133
cg11691612	0.0036	0.0152	0.8142	++	0	0.072	1	0.7891	CLRN1-AS1;RP11-166N6.2	3	150752968
cg07036796	-0.0053	0.0224	0.8142	+-	0	0.144	1	0.7041		4	56124844
cg17337086	0.004	0.0171	0.8142	++	0	0.066	1	0.7969	SLC7A14;CLDN11	3	170211425
cg05964487	0.0046	0.0195	0.8142	+-	0	0.056	1	0.8133		13	40747228
cg06096245	-0.0051	0.0217	0.8142	--	0	0.6	1	0.4384	GOSR2	17	45018418
cg13289639	0.0047	0.0202	0.8142	+-	0	0.278	1	0.5981	CISTR;RP11-686F15.3;RP11-686F15.2	12	54146652
cg00861695	0.0051	0.0216	0.8142	+-	0	0.329	1	0.5663	SPATA13;MIR2276	13	24736455
cg19717146	-0.0041	0.0176	0.8142	--	0	0.002	1	0.9646	SRRT	7	100479208
cg16617257	0.0065	0.0275	0.8142	-+	0	0.469	1	0.4935	MGP;C12orf60	12	15039560
cg04714159	0.0068	0.029	0.8142	-+	40.5	1.681	1	0.1948		1	47301259
cg02440719	-0.0045	0.0189	0.8142	-+	0	0.123	1	0.7255	UNC5B	10	73013749
cg13780315	-0.0033	0.0142	0.8142	+-	0	0.763	1	0.3824		19	47412716
cg10911054	0.0055	0.0233	0.8142	+-	0	0.676	1	0.4109	SHANK2	11	70559570
cg23525061	0.0084	0.0359	0.8142	+-	0	0.651	1	0.4198	BRD7;RP11-21B23.1	16	50402411
cg16188349	0.0073	0.0311	0.8142	+-	0	0.029	1	0.8658	PTPRG	3	61656617
cg22025854	-0.0059	0.0249	0.8142	-+	0	0.076	1	0.7827	CACNG6	19	54494493
cg27501386	0.0068	0.0291	0.8142	+-	0	0.497	1	0.4808	XPO7	8	21822585
cg14226226	-0.005	0.0214	0.8142	+-	0	0.235	1	0.6275	XKR4;RP11-386G21.1	8	56054921
cg18711617	0.0058	0.0248	0.8142	+-	0	0.219	1	0.6399	MBTD1;UTP18	17	49338392
cg12652767	-0.0042	0.0179	0.8142	-+	0	0.232	1	0.6301	ANKDD1A	15	65226268
cg08823255	0.0048	0.0205	0.8142	+-	0	0.127	1	0.7218	JAKMIP1	4	6173453
cg13104969	-0.0062	0.0265	0.8142	-+	83.2	5.958	1	0.01465	SEC14L2;RNF215;MTMR3	22	30793192
cg10271272	-0.0078	0.0331	0.8142	-+	0	0.447	1	0.5039	PPAP2C	19	292179
cg12249537	0.0066	0.0282	0.8142	-+	0	0.483	1	0.4871	IMPG2	3	100990781
cg06844016	0.0042	0.0179	0.8142	++	0	0.083	1	0.7736	SNAP25;RP5-839B4.7	20	10258351
cg15539431	0.0047	0.0198	0.8142	-+	0	0.647	1	0.421	RNF10	12	120978097
cg14263349	0.0049	0.0207	0.8142	+-	0	0.539	1	0.4627	RHEB	7	151169166
cg08632961	-0.0038	0.0163	0.8142	+-	83.3	5.987	1	0.01441	DUOX1	15	45444323
cg01394525	0.0051	0.0216	0.8142	+-	0	0.035	1	0.8522	LAMC3	9	133900177
cg19508823	-0.0054	0.023	0.8142	+-	0	0.536	1	0.464	DPP10	2	116315952
cg16458536	0.0031	0.013	0.8142	+-	0	0.091	1	0.7635	SLC22A14	3	38356062
cg02968765	0.0074	0.0314	0.8142	+-	77	4.356	1	0.03688	EXT2	11	44116723
cg01963906	-0.0061	0.0258	0.8142	-+	0	0.604	1	0.437	SYTL1	1	27677240
cg19413042	0.0037	0.0157	0.8142	-+	67	3.027	1	0.08189	LOC100131655	18	74522751
cg27540795	0.0026	0.0111	0.8142	+-	0	0.021	1	0.8846	KIAA0195	17	73484082
cg14358709	0.0054	0.0231	0.8142	+-	0	0.206	1	0.6496	RNF19A	8	101321928
cg09895325	0.01	0.0424	0.8142	-+	0	0.281	1	0.5964	SRRM1	1	24968182
cg22301739	0.0032	0.0135	0.8142	-+	0	0.478	1	0.4895	ERAP2;CTD-2260A17.2	5	96210773
cg19409990	0.0062	0.0264	0.8142	-+	0	0.566	1	0.452	TSG101	11	18548978
cg06068353	0.0067	0.0283	0.8142	-+	0	0.708	1	0.4	FILIP1L;CMSS1;C3orf26	3	99751094
cg14605119	-0.0049	0.0209	0.8142	+-	0	0.462	1	0.4965	DIP2C	10	552556
cg24024253	0.0075	0.0317	0.8142	+-	0	0.044	1	0.8334		13	62783718
cg04309258	-0.0079	0.0335	0.8143	--	0	0.289	1	0.5909	ZNF669	1	247267873
cg22522875	0.0039	0.0168	0.8143	-+	24.7	1.329	1	0.249	TXNRD1	12	104679635
cg23216434	-0.0055	0.0236	0.8143	-+	30.1	1.43	1	0.2317		1	67871362
cg08679510	0.0036	0.0152	0.8143	-+	45	1.818	1	0.1775	NAGA	22	42463261
cg03469805	-0.0059	0.0253	0.8143	+-	85.8	7.037	1	0.007982	KIAA0284	14	105330648
cg10177030	0.004	0.017	0.8143	-+	0	0.34	1	0.5596	C20orf199;SNORD12;ZNFX1-AS1	20	47897207
cg00129669	0.0057	0.0244	0.8143	+-	0	0.053	1	0.8187	PDCD6IP	3	33852440
cg21041308	0.0045	0.0192	0.8143	-+	87.9	8.273	1	0.004024		12	129312357
cg07767843	-0.0054	0.023	0.8143	-+	0	0.054	1	0.8167		11	80918951
cg09400966	-0.0044	0.0189	0.8143	-+	63	2.702	1	0.1002	PROS1	3	93692773
cg10978355	0.0045	0.0191	0.8143	+-	60.2	2.512	1	0.113	RNU5E;RNU5D;CKMT2;CTC-281B15.1	5	80529340
cg19741231	-0.0042	0.0178	0.8143	-+	0	0.649	1	0.4205	RILPL1	12	123968255
cg02150714	0.008	0.0342	0.8143	+-	0	0.599	1	0.4388	ARHGEF10	8	1876715
cg24385733	-0.0084	0.0358	0.8143	-+	0	0.379	1	0.5379		1	181074948
cg11448366	0.0044	0.0188	0.8143	++	0	0.061	1	0.8055	LRRK1;RP11-505E24.2	15	101601096
cg15602203	-0.0074	0.0316	0.8143	-+	59.3	2.458	1	0.1169	FAM214A;RP11-23N2.4	15	52876662
cg13015157	0.0056	0.024	0.8143	-+	0	0.583	1	0.445		12	14433975
cg15841412	0.0075	0.032	0.8143	+-	0	0.197	1	0.6575	ING1;CARS2	13	111365552
cg16452258	0.0041	0.0174	0.8143	+-	0	0.536	1	0.4639	CHD9	16	53316133
cg15983605	-0.0043	0.0183	0.8143	-+	79.4	4.858	1	0.02752	RP11-494M8.4	11	7927557
cg04481596	-0.0041	0.0175	0.8143	-+	0	0.688	1	0.407	SLC7A5	16	87864591
cg19300714	0.0068	0.0288	0.8143	-+	8.8	1.096	1	0.2951	DENND2C	1	115168586
cg13738784	-0.0033	0.0142	0.8143	--	0	0.004	1	0.9486	GMIP;LPAR2	19	19740804
cg04103418	0.0072	0.0307	0.8143	+-	0	0.026	1	0.8711	ST14	11	130076148
cg14868703	0.0068	0.0291	0.8143	-+	46.2	1.86	1	0.1726	LHX5;RP11-82C23.2	12	113909948
cg25966416	0.0055	0.0235	0.8143	++	0	0.32	1	0.5716	ACSL5	10	114171016
cg15802639	-0.0044	0.0187	0.8143	+-	0	0.597	1	0.4399	FHL5	6	97009594
cg22119447	0.0027	0.0113	0.8143	-+	0	0.695	1	0.4045		6	14060075
cg01573807	-0.0048	0.0203	0.8143	-+	86.1	7.212	1	0.007243	NGB	14	77732641
cg26445167	-0.0034	0.0143	0.8143	--	0	0.014	1	0.9049	AC068490.2	2	22754600
cg27079740	-0.01	0.0425	0.8143	-+	0	0.039	1	0.8429	GPM6A	4	176733877
cg14078157	0.0152	0.0646	0.8143	++	0	0.027	1	0.8689		9	128172775
cg16183450	0.009	0.0381	0.8143	-+	0	0.104	1	0.7465	MAGEF1	3	184429783
cg03152500	0.0041	0.0176	0.8143	+-	0	0.224	1	0.6361	PROCR;EDEM2	20	33762673
cg09851541	0.0064	0.0271	0.8143	-+	0	0.811	1	0.3677	TTC39B	9	15211708
cg21744360	0.006	0.0256	0.8143	-+	0	0.871	1	0.3506		12	107297296
cg10854158	-0.0055	0.0233	0.8143	+-	72.5	3.63	1	0.05674	EIF2AK3;AC062029.1	2	88927043
cg24113459	0.0039	0.0165	0.8143	+-	0	0.671	1	0.4126	GLB1	3	33114261
cg03008511	0.0059	0.025	0.8143	+-	0	0.595	1	0.4403	GART	21	34907910
cg10810649	-0.0073	0.0311	0.8143	--	0	0.032	1	0.8576	ATG16L2	11	72529818
cg24314279	0.008	0.034	0.8143	+-	0	0.261	1	0.6096	C1orf213;ZNF436;Y_RNA	1	23695347
cg15014577	-0.0083	0.0355	0.8143	+-	81.3	5.36	1	0.0206	TNXB	6	32064785
cg25290938	0.005	0.0214	0.8143	+-	0	0.137	1	0.7115	ARHGAP22	10	49813142
cg24113161	-0.0035	0.0147	0.8143	+-	0	0.671	1	0.4128	SSPO	7	149514469
cg21445527	-0.0049	0.0208	0.8143	-+	50.4	2.016	1	0.1557	PCGF3	4	737453
cg09249339	0.0061	0.0258	0.8143	++	0	0.005	1	0.9411	RBMS3	3	29831289
cg00399059	-0.0101	0.0431	0.8143	-+	0	0.019	1	0.89	LYNX1	8	143859774
cg15049489	-0.0052	0.022	0.8143	+-	0	0.451	1	0.502	RAB6B	3	133553475
cg01369599	-0.0039	0.0168	0.8143	--	0	0.003	1	0.9596	RHOG	11	3854890
cg26871350	-0.0038	0.0162	0.8143	-+	0	0.064	1	0.7997	F2RL2;IQGAP2	5	75919481
cg08743295	0.0042	0.0181	0.8143	+-	0	0.754	1	0.3851		6	105948601
cg16440284	0.013	0.0552	0.8143	-+	0	0.451	1	0.5018	SCRT1	8	145558889
cg11459006	0.009	0.0384	0.8143	+-	0	0.339	1	0.5605	ELOVL3;RP11-242B12.5	10	103986047
cg09058911	0.0053	0.0225	0.8143	+-	0	0.29	1	0.5905	RP11-941F15.1	15	74207761
cg06617876	-0.0024	0.01	0.8143	+-	62.4	2.658	1	0.103	LCN8	9	139652874
cg25438926	-0.0072	0.0307	0.8143	-+	0	0.691	1	0.4058	VWA3A	16	22131908
cg11544116	0.0106	0.0451	0.8143	-+	9.2	1.101	1	0.294		2	19938641
cg19580695	-0.0066	0.0282	0.8143	+-	0	0.996	1	0.3183		6	25992679
cg15575700	0.0126	0.0534	0.8143	+-	78.1	4.559	1	0.03275	PYY	17	42072622
cg21722141	-0.0063	0.0268	0.8143	+-	0	0.321	1	0.5712	TRAF4	17	27070940
cg06680886	-0.0041	0.0176	0.8143	-+	60.9	2.558	1	0.1097	FLJ22447	14	62074796
cg25485560	-0.0044	0.0189	0.8143	+-	40.6	1.684	1	0.1943	MAP3K5	6	137103613
cg21845300	0.0051	0.0218	0.8143	-+	0	0.598	1	0.4394	PALLD	4	169605650
cg20673820	0.0084	0.0356	0.8143	+-	0	0.009	1	0.9236		15	70935237
cg00958124	0.0068	0.0288	0.8143	+-	0	0.973	1	0.3238		9	122730412
cg01034884	0.0064	0.0271	0.8143	++	0	0.268	1	0.605		16	86408564
cg09279679	0.0063	0.0268	0.8143	-+	50.3	2.014	1	0.1559	AC105393.2	2	421661
cg25016865	-0.0054	0.0228	0.8143	-+	0	0.197	1	0.6572		19	15947925
cg10052840	0.0033	0.014	0.8143	-+	0	0.922	1	0.337	SEMA6B	19	4558119
cg12244581	0.0067	0.0287	0.8143	+-	0	0.556	1	0.4558	KANK3	19	8408048
cg23471612	0.0051	0.0218	0.8143	++	0	0.012	1	0.9124		12	98897216
cg10683958	-0.0062	0.0263	0.8143	-+	22.7	1.293	1	0.2555	RPUSD3	3	9885602
cg10229905	-0.0062	0.0265	0.8143	--	0	0.051	1	0.8217	MYH14	19	50715703
cg06352867	-0.0036	0.0155	0.8143	-+	0	0.029	1	0.8655	RP11-213H15.1	5	90577426
cg18565923	0.0037	0.016	0.8143	++	0	0.004	1	0.9527	MSH5-SAPCD1;MSH5	6	31720966
cg20630690	0.004	0.0171	0.8143	-+	38.2	1.618	1	0.2034	ZGLP1;FDX1L	19	10420301
cg08107945	-0.0088	0.0375	0.8143	-+	80.2	5.043	1	0.02473	ATPBD4;RP11-702M1.1	15	35838725
cg26071963	-0.0059	0.0252	0.8143	-+	0	0.142	1	0.7067	PTPN21	14	88945568
cg15296317	-0.0059	0.025	0.8143	-+	47.8	1.916	1	0.1663	C6orf35	6	157746688
cg12174390	-0.0051	0.0218	0.8143	-+	0	0.019	1	0.8909	GMPR	6	16266723
cg18272377	-0.0051	0.0218	0.8143	+-	0	0.898	1	0.3434	WWC2	4	184207126
cg26742867	-0.0037	0.0158	0.8143	--	0	0.005	1	0.9459	C12orf49	12	117158552
cg09653944	-0.0055	0.0236	0.8143	-+	0	0.996	1	0.3182	CTSK	1	150780019
cg01015062	0.0062	0.0265	0.8144	++	0	0	1	0.9939	MRPL39	21	26978951
cg12485685	0.009	0.0384	0.8144	+-	0	0.998	1	0.3177		1	63384921
cg06513764	-0.0052	0.0222	0.8144	--	0	0.059	1	0.8075		8	38422593
cg03151917	-0.0047	0.0199	0.8144	--	0	0.001	1	0.9799	RBMXL1;CCBL2	1	89458360
cg25547630	-0.0066	0.028	0.8144	-+	0	0.058	1	0.8096	ADIPOR2	12	1870146
cg06017559	-0.006	0.0255	0.8144	--	0	0.051	1	0.8215	RP11-161M6.2;LMF1	16	1026760
cg11374596	0.0036	0.0152	0.8144	++	0	0.003	1	0.9554	ALK	2	29744454
cg11586989	-0.0049	0.021	0.8144	-+	0	0.939	1	0.3325	NPLOC4	17	79564291
cg19602100	-0.0053	0.0225	0.8144	--	0	0.052	1	0.8191	MMRN1	4	90800500
cg23446277	-0.0064	0.0271	0.8144	-+	0	0.932	1	0.3344	ITPKB	1	226876751
cg01037895	-0.0087	0.0369	0.8144	--	0	0.008	1	0.9287	ALPL	1	21877781
cg26249135	0.0046	0.0195	0.8144	-+	0	0.537	1	0.4637	TNXB	6	32026147
cg03875991	0.0081	0.0346	0.8144	+-	0	0.024	1	0.8775	WDTC1	1	27599109
cg07394799	0.0048	0.0202	0.8144	++	0	0.021	1	0.8855		17	81032822
cg04089693	-0.0048	0.0207	0.8144	+-	23.7	1.31	1	0.2524		2	2893609
cg09766432	-0.0051	0.0216	0.8144	-+	0	0.043	1	0.8365	INSR	19	7267351
cg21516763	0.0069	0.0294	0.8144	+-	0	0.143	1	0.7053	SERPINE2	2	224866438
cg14246335	0.0049	0.0209	0.8144	+-	81.7	5.45	1	0.01957	SLITRK1	13	84456547
cg01449168	0.0047	0.0202	0.8144	-+	16.8	1.202	1	0.2729	EEPD1	7	36339405
cg00708486	-0.0039	0.0165	0.8144	+-	31.3	1.455	1	0.2277	GCH1	14	55355071
cg24266872	-0.0046	0.0195	0.8144	+-	0	0.69	1	0.4063	YME1L1	10	27437414
cg13584784	0.0063	0.0267	0.8144	+-	0	0.028	1	0.8676	C6orf136	6	30619190
cg11602935	-0.0056	0.0238	0.8144	-+	0	0.115	1	0.7343	RP11-160H22.3;RC3H1	1	173990939
cg14485414	0.003	0.0126	0.8144	-+	0	0.963	1	0.3263	CHD3	17	7811107
cg21896394	-0.0057	0.0242	0.8144	--	0	0.257	1	0.612	PVT1	8	129099476
cg10462093	-0.0071	0.0303	0.8144	-+	0	0.04	1	0.8417	SCARB1;RP11-592O2.1	12	125348448
cg14636451	0.0057	0.0244	0.8144	+-	0	0.059	1	0.8081	LDLRAD4;C18orf1	18	13300693
cg01939477	0.0085	0.0363	0.8144	+-	8.8	1.096	1	0.2952	MIR129-2;HSD17B12	11	43602879
cg15571405	-0.0066	0.028	0.8144	+-	0	0.521	1	0.4702	MKLN1;AC058791.2	7	130796167
cg26689097	0.0067	0.0287	0.8144	-+	12.8	1.146	1	0.2843	KRCC1	2	88355367
cg18651997	0.005	0.0211	0.8144	+-	0	0.716	1	0.3975	EMP2	16	10674977
cg13533683	0.0039	0.0164	0.8144	++	0	0.016	1	0.8987	RP11-48F14.1	3	186211664
cg08526429	0.007	0.0296	0.8144	+-	0	0.084	1	0.7725		11	20265740
cg07006747	-0.0057	0.0241	0.8144	-+	0	0.698	1	0.4033	GGT1;LRRC75B;FAM211B;SNRPD3	22	24988268
cg08467128	0.0043	0.0184	0.8144	++	0	0.003	1	0.9574	GPR84;LOC102724050;RP11-753H16.3;RP11-753H16.5	12	54758905
cg21598124	-0.0036	0.0155	0.8144	--	0	0.097	1	0.7557	PAK4	19	39659224
cg06464594	-0.0066	0.028	0.8144	-+	0	0.088	1	0.7666	RNF152	18	59560191
cg05312393	0.0063	0.0267	0.8144	++	0	0.039	1	0.8436		11	56678606
cg15268182	-0.0048	0.0203	0.8144	--	0	0.003	1	0.959		11	35136848
cg03850797	-0.0084	0.0358	0.8144	+-	0	0.315	1	0.5746	ARID4B	1	235486742
cg21219607	-0.0051	0.0215	0.8144	-+	0	0.031	1	0.8594	PARP15	3	122334108
cg10256089	0.0051	0.0216	0.8144	++	0	0.057	1	0.811	SPEN	1	16177866
cg05310160	0.0079	0.0338	0.8144	-+	67.8	3.103	1	0.07813		2	194544746
cg14102577	-0.0065	0.0279	0.8144	-+	63.4	2.735	1	0.09816	UNC13C	15	54900873
cg20165914	0.0048	0.0204	0.8144	-+	40.3	1.676	1	0.1954	CORO2B	15	68984617
cg09680102	-0.0047	0.0202	0.8144	--	0	0.164	1	0.6852	LOC101928414;SLC28A2;CTD-2651B20.3	15	45563597
cg02329527	0.0091	0.0387	0.8144	-+	0	0.944	1	0.3313	EFHB	3	19975483
cg15625894	0.0037	0.0157	0.8144	++	0	0.006	1	0.9406	EDIL3	5	83374801
cg14064762	0.0062	0.0265	0.8144	+-	0	0.586	1	0.4441	TRAF1	9	123688745
cg05261893	-0.0089	0.0378	0.8144	+-	0	0.992	1	0.3192	EPHB1	3	134798947
cg25938039	0.0056	0.0238	0.8144	+-	28.5	1.398	1	0.2371		2	207664057
cg04437700	0.0065	0.0278	0.8144	-+	33.9	1.512	1	0.2188		8	131553645
cg00794845	0.0095	0.0405	0.8144	+-	46.9	1.883	1	0.1699	TMOD3;RP11-56B16.2	15	52221763
cg16519911	-0.0099	0.0422	0.8144	-+	18.7	1.23	1	0.2674	PABPC4L	4	135122914
cg25196088	-0.0044	0.0188	0.8144	-+	0	0.407	1	0.5235	CAMTA1	1	7703835
cg12040726	0.0057	0.0242	0.8144	-+	69.5	3.281	1	0.07011	RP11-101P17.6	13	21833377
cg22189064	0.0073	0.031	0.8144	+-	8.6	1.094	1	0.2956		6	86985140
cg26674402	0.0037	0.0157	0.8144	-+	27.4	1.377	1	0.2407	TUBGCP6	22	50657728
cg18146194	-0.0078	0.0333	0.8144	-+	64	2.78	1	0.09546	OR2T6	1	248549555
cg15903529	-0.0072	0.0307	0.8144	+-	29.1	1.411	1	0.2348	C7orf50;AC073957.15	7	1068617
cg00460704	0.0057	0.0245	0.8144	+-	0	0.372	1	0.5419	PRKRA;MIR548N;DFNB59	2	179314738
cg08654020	0.0108	0.046	0.8144	+-	0	0.946	1	0.3307	C19orf56;MORG1;WDR83;WDR83OS	19	12781085
cg04539241	0.0042	0.018	0.8144	+-	29.5	1.417	1	0.2338	SNORA76	17	62223824
cg11881861	0.0043	0.0184	0.8144	+-	0	0.414	1	0.5201	SGSM2	17	2266489
cg12340451	-0.0027	0.0116	0.8144	+-	0	0.352	1	0.5532	CIITA	16	11006846
cg08010479	-0.0058	0.0247	0.8144	--	0	0.008	1	0.9294	LINC01237;AC131097.3	2	242981088
cg27077912	-0.0048	0.0205	0.8144	-+	54.3	2.187	1	0.1391	NTF3	12	5589693
cg25837710	0.0066	0.0281	0.8144	-+	0	0.288	1	0.5913	MLH1;EPM2AIP1	3	37035220
cg24131343	0.0047	0.0202	0.8144	-+	0	0.254	1	0.6142	LIMS2;GPR17	2	128402415
cg04113020	-0.0087	0.0372	0.8144	--	0	0.166	1	0.6836	ZNF367	9	99180611
cg16581996	-0.0058	0.0245	0.8144	--	0	0.009	1	0.9226	KCNMA1	10	79280605
cg14482889	-0.005	0.0211	0.8144	-+	59.1	2.446	1	0.1179	ZNF740	12	53580665
cg17658634	-0.0051	0.0217	0.8145	-+	0	0.685	1	0.4077	NRN1	6	6002543
cg05112824	-0.0084	0.0359	0.8145	--	0	0.144	1	0.7044	TCF7L2	10	114710261
cg14645076	0.0056	0.0241	0.8145	+-	0	0.047	1	0.8281	CCBE1	18	57178504
cg19781133	-0.0077	0.0328	0.8145	-+	0	0.042	1	0.8383	KCNH2	7	150674980
cg09443039	-0.0068	0.029	0.8145	+-	59.3	2.457	1	0.117	SPTB	14	65290603
cg15028548	-0.0059	0.0251	0.8145	--	0	0.001	1	0.973	ABI3BP	3	100712322
cg23665216	-0.0038	0.016	0.8145	-+	0	0.294	1	0.5876	MTA1;TEX22	14	105916422
cg20791087	-0.0037	0.0156	0.8145	-+	22.4	1.288	1	0.2564		6	13340571
cg06282489	-0.0038	0.016	0.8145	+-	0	0.495	1	0.4819	PES1;MTMR3	22	30980743
cg07221518	-0.0032	0.0138	0.8145	+-	53.1	2.131	1	0.1443	SSBP3	1	54725435
cg11019172	-0.0096	0.0408	0.8145	-+	0	0.158	1	0.6912	ICMT;LINC00337	1	6296721
cg04272748	-0.0096	0.0407	0.8145	-+	0	0.11	1	0.7403	AC004540.4	7	26416051
cg07760720	-0.0093	0.0397	0.8145	-+	88	8.367	1	0.003821	ZMAT2	5	140080012
cg17339543	-0.0075	0.0318	0.8145	--	0	0	1	0.9925	PDZD7	10	102772928
cg01446664	-0.0047	0.0199	0.8145	-+	83.4	6.008	1	0.01424		8	99369911
cg05000751	-0.0048	0.0202	0.8145	--	0	0.02	1	0.8885	DAPK1	9	90206913
cg04586689	0.0036	0.0154	0.8145	-+	0	0.436	1	0.5088	ABCC11	16	48229319
cg00842555	-0.0049	0.0209	0.8145	--	0	0.112	1	0.7376	SSBP3	1	54778762
cg07874127	0.0069	0.0293	0.8145	-+	70.6	3.396	1	0.06536	WWOX	16	79246397
cg13934236	-0.0037	0.0158	0.8145	+-	0	0.882	1	0.3476	BIK	22	43507609
cg09000365	0.0053	0.0224	0.8145	++	0	0.003	1	0.9556	DTNA	18	32398451
cg01088404	-0.0042	0.0179	0.8145	-+	0	0.553	1	0.4571	HDAC7	12	48214523
cg15155051	-0.0068	0.0289	0.8145	-+	0	0.256	1	0.6131	ZNF311	6	28963716
cg07243932	0.005	0.0211	0.8145	+-	35.5	1.551	1	0.213	SLC30A4;C15orf21;HMGN2P46	15	45814527
cg13260615	-0.0045	0.0192	0.8145	--	0	0.154	1	0.6943	JRK	8	143745491
cg27336554	0.0062	0.0266	0.8145	+-	0	0.481	1	0.4882	CTXN3	5	126986758
cg09042952	0.0076	0.0323	0.8145	+-	0	0.198	1	0.656	LOC338799;AC084018.1;RP11-347I19.3	12	122237463
cg11207353	-0.0054	0.0229	0.8145	-+	0	0.168	1	0.6815	LRRC25	19	18508493
ch.7.1147807F	0.0064	0.0272	0.8145	++	0	0.486	1	0.4858		7	49473528
cg04922772	-0.0036	0.0152	0.8145	--	0	0.009	1	0.9227	EFR3A	8	132925158
cg04747720	-0.0054	0.023	0.8145	--	0	0.056	1	0.8132	CFAP57;EBNA1BP2	1	43701214
cg13210558	0.011	0.0467	0.8145	+-	8.5	1.093	1	0.2957		9	138369918
cg03439025	0.0051	0.0218	0.8145	+-	0	0.442	1	0.506	OSBPL10-AS1;OSBPL10	3	31750632
cg05731731	-0.0049	0.0207	0.8145	-+	0	0.287	1	0.5919	RAB3C	5	58013365
cg06103064	-0.0033	0.0139	0.8145	+-	0	0.26	1	0.6104	MIR6751;SYVN1	11	64897866
cg05700142	0.0084	0.0357	0.8145	+-	0	0.726	1	0.3941	TAPBP	6	33280454
cg02217063	-0.0059	0.0253	0.8145	+-	65.9	2.936	1	0.08664	A2BP1;RP11-420N3.2;RBFOX1	16	6348709
cg08419223	-0.0058	0.0248	0.8145	+-	57.2	2.336	1	0.1264		5	23028163
cg05283834	-0.0053	0.0228	0.8145	-+	0	0.356	1	0.5509	UEVLD	11	18610440
cg18202361	0.0049	0.0209	0.8145	+-	51.6	2.068	1	0.1505	U6	11	122450101
cg06211375	0.0055	0.0235	0.8145	-+	0	0.626	1	0.4287	C1orf146	1	92683821
cg10755058	-0.0106	0.0453	0.8145	+-	31	1.449	1	0.2287	ENTPD3;ENTPD3-AS1	3	40428713
cg09540803	-0.0062	0.0262	0.8145	-+	65.4	2.894	1	0.0889	MMP21	10	127463396
cg03661577	0.0052	0.0221	0.8145	++	0	0.004	1	0.9528	CLLU1	12	92864525
cg10594913	0.0074	0.0315	0.8145	+-	0	0.875	1	0.3495	AF127936.3	21	16123879
cg18358136	0.0051	0.0218	0.8145	-+	0	0.307	1	0.5795	EML2	19	46119636
cg20221069	0.0042	0.0178	0.8145	+-	0	0.561	1	0.4539		2	46513451
cg04029159	0.0066	0.028	0.8145	+-	0	0.175	1	0.6757	SIGIRR	11	415080
cg18944629	0.0067	0.0285	0.8145	-+	22.7	1.293	1	0.2555	SC5D;SC5DL	11	121175082
cg20276402	-0.0065	0.0275	0.8145	+-	0	0.637	1	0.425	LOC400657	18	72263688
cg00357010	-0.0059	0.0253	0.8145	-+	6.8	1.073	1	0.3003	GAB2	11	77968683
cg02537913	0.0041	0.0173	0.8145	++	0	0.093	1	0.7606	LASP1	17	37027030
cg08410850	-0.0069	0.0294	0.8145	--	0	0.004	1	0.9502	POLH	6	43546851
cg09445481	0.0064	0.0271	0.8145	++	0	0.24	1	0.6244	LYN	8	56922007
cg24085073	0.0029	0.0122	0.8145	-+	0	0.164	1	0.6857		2	208666203
cg12812788	-0.0074	0.0314	0.8145	-+	0	0.837	1	0.3603	AC131213.1	12	73184500
cg05747883	-0.0035	0.015	0.8145	--	0	0.123	1	0.7262		1	147277473
cg00945580	0.0058	0.0248	0.8145	-+	60.7	2.544	1	0.1107	NTM;NTM-IT1	11	131416222
cg02428100	0.0065	0.0275	0.8145	-+	0	0.148	1	0.7001	KEAP1	19	10614022
cg12923203	-0.0043	0.0182	0.8145	+-	0	0.711	1	0.3992	SEMA4B	15	90771952
cg01988480	0.0077	0.033	0.8145	+-	0	0.139	1	0.709	C11orf54;TAF1D	11	93474146
cg03636183	0.0055	0.0235	0.8145	-+	72.1	3.583	1	0.05838	F2RL3	19	17000585
cg22929280	-0.0051	0.0217	0.8145	-+	0	0.512	1	0.4743	MIR549;KIAA1199	15	81134497
cg06331278	0.0053	0.0228	0.8145	+-	5.1	1.054	1	0.3046	ZNF503;ZNF503-AS2	10	77162948
cg18657977	-0.0049	0.0208	0.8145	+-	67.1	3.039	1	0.08127	LOC100996338;RP11-324D17.1	16	54281065
cg27518979	0.0053	0.0227	0.8145	-+	0	0.964	1	0.3261	SPPL3	12	121229927
cg25382740	0.0038	0.0162	0.8145	+-	52.8	2.118	1	0.1455		10	48449747
cg03866136	-0.005	0.0212	0.8145	+-	0	0.716	1	0.3976		5	133035160
cg00701051	-0.0118	0.0504	0.8145	-+	0	0.035	1	0.8507		1	145385391
cg06472166	-0.0066	0.0283	0.8145	+-	0	0.873	1	0.3502	HUS1	7	47783603
cg12468028	-0.0054	0.0231	0.8145	--	0	0.067	1	0.7957	CFAP58;snoU13	10	106158199
cg09323350	0.0061	0.026	0.8145	++	0	0.09	1	0.7646	ROR1;RP11-24J23.2	1	64613258
cg02568655	-0.0044	0.0188	0.8145	-+	69.6	3.29	1	0.0697		9	109984468
cg11078731	-0.003	0.0128	0.8145	+-	0	0.458	1	0.4984	MAD1L1	7	2177314
cg02407808	-0.0067	0.0285	0.8145	-+	32.7	1.487	1	0.2227	CADPS2;RP5-1101C3.1	7	122061595
cg00588377	0.0063	0.027	0.8145	-+	0	0.46	1	0.4974	SYNJ2	6	158429519
cg08987594	-0.0073	0.0312	0.8145	--	0	0.277	1	0.5986	EEF1AL7	4	106405819
cg08537827	0.0044	0.0189	0.8145	++	0	0.024	1	0.8768		3	152991783
cg12437024	0.0047	0.02	0.8145	-+	82.7	5.764	1	0.01636	C20orf166;C20orf200;C20orf166-AS1	20	61147602
cg06461077	-0.0045	0.0192	0.8145	+-	77.9	4.522	1	0.03346	IL36A	2	113765330
cg13521048	0.0058	0.0249	0.8145	+-	0	0.05	1	0.8228	PTTG1IP	21	46294356
cg15592492	-0.0051	0.0218	0.8145	--	0	0	1	0.9928	SH3BP5	3	15314531
cg12680609	-0.0053	0.0225	0.8145	-+	18.5	1.227	1	0.2679	ZFP41	8	144328500
cg12863373	0.0043	0.0183	0.8145	+-	28.9	1.407	1	0.2355	PBK	8	27695096
cg24650480	0.0041	0.0174	0.8145	+-	0	0.474	1	0.4913	C22orf15	22	24103781
cg10539034	-0.0082	0.0349	0.8145	-+	3.6	1.037	1	0.3085	MOCOS;RP11-49I11.1	18	33767547
cg09035606	-0.0077	0.033	0.8146	+-	0	0.949	1	0.33	FSTL4	5	132702429
cg07024439	0.0053	0.0228	0.8146	-+	83.2	5.95	1	0.01471	RP11-436A7.1	4	168230286
cg07876823	0.0061	0.0259	0.8146	++	0	0.015	1	0.9029		6	164392555
cg12694820	-0.0038	0.016	0.8146	-+	0	0.66	1	0.4165	NFYA;C6orf130	6	41041189
cg14473225	0.0049	0.021	0.8146	++	0	0.002	1	0.9642	ALK	2	29969761
cg03999479	0.0024	0.0101	0.8146	-+	63.7	2.757	1	0.09684	CSK	15	75087148
cg24197888	-0.0053	0.0227	0.8146	-+	0	0.242	1	0.6226	NFIL3	9	94186556
cg21226253	-0.0068	0.0288	0.8146	-+	0	0.01	1	0.9188	IL11RA	9	34661706
cg27569321	-0.0058	0.0249	0.8146	+-	0	0.806	1	0.3694	COPG;COPG1	3	128968106
cg05253110	-0.009	0.0385	0.8146	-+	0	0.961	1	0.327	RP5-842K16.2	7	141130687
cg15335334	0.0036	0.0153	0.8146	+-	0	0.125	1	0.7237	RECQL5;LOC100130933;C17orf110	17	73642547
cg04951140	-0.0072	0.0305	0.8146	+-	14.6	1.171	1	0.2792		4	154561155
cg12529301	-0.0075	0.0321	0.8146	-+	65.4	2.89	1	0.08914	MIDN	19	1248485
cg18726518	-0.0067	0.0286	0.8146	-+	31.8	1.465	1	0.2261		12	132924516
cg03324837	-0.0052	0.0223	0.8146	-+	0	0.269	1	0.6042		17	61044407
cg24731111	0.0048	0.0207	0.8146	+-	0	0.334	1	0.5635	CACNA1S;RP11-168O16.2	1	201012098
cg12049688	-0.0069	0.0295	0.8146	--	0	0.001	1	0.9748	RNF220	1	44884204
cg03377286	-0.008	0.034	0.8146	+-	88	8.349	1	0.003859	C10orf18;RP11-336A10.2	10	5781747
cg25589070	-0.0067	0.0284	0.8146	--	0	0.198	1	0.6562	C6orf105;ADTRP	6	11768095
cg24483800	0.0059	0.0253	0.8146	++	0	0.014	1	0.907	NSUN4	1	46805525
cg21929325	0.005	0.0214	0.8146	++	0	0.191	1	0.6623	DAB1	1	58309905
cg12541836	-0.0041	0.0174	0.8146	--	0	0.104	1	0.7469	TIPIN	15	66649861
cg11862779	-0.0052	0.0223	0.8146	-+	61.5	2.599	1	0.1069		8	56757013
cg15281611	0.005	0.0212	0.8146	+-	0	0.23	1	0.6318	GLIS1	1	54040884
cg15488596	-0.0045	0.0192	0.8146	-+	33.2	1.496	1	0.2213	C1orf26	1	185253495
cg02422902	-0.0053	0.0226	0.8146	-+	0	0.09	1	0.7638		9	37036999
cg10552698	0.0055	0.0236	0.8146	+-	0	0.051	1	0.8217	PDHB	3	58418944
cg01121441	0.0033	0.0141	0.8146	++	0	0.001	1	0.9719	AXIN1	16	357750
cg00760681	-0.0034	0.0146	0.8146	-+	0	0.285	1	0.5937	SLC6A12	12	323773
cg19834124	0.0088	0.0377	0.8146	+-	0	0.674	1	0.4117		18	21023270
cg11811863	-0.005	0.0212	0.8146	-+	46.3	1.861	1	0.1726	TPTEP1	22	17130826
cg27087112	-0.0087	0.0371	0.8146	+-	30.7	1.443	1	0.2297	LOC100499194;LINC01191;AC110769.3;AC010982.1	2	114737475
cg24703787	-0.0061	0.026	0.8146	--	0	0.035	1	0.8516	DNM3	1	172307480
cg06798749	0.0038	0.0162	0.8146	-+	47	1.885	1	0.1698	TUT1	11	62360527
cg00860225	0.0039	0.0165	0.8146	+-	0	0.491	1	0.4837	SEZ6	17	27313157
cg07654450	-0.0084	0.0357	0.8146	-+	0	0.012	1	0.9126	SPAG8	9	35812388
cg23961059	-0.0039	0.0168	0.8146	+-	72.2	3.595	1	0.05795	ZNF547;TRAPPC2P1	19	57874869
cg04571163	-0.004	0.0171	0.8146	+-	0	0.133	1	0.7156	ST6GAL2	2	107502354
cg12145363	0.005	0.0211	0.8146	+-	6.7	1.072	1	0.3006		11	119767389
cg21208943	-0.0073	0.0313	0.8146	-+	33.1	1.494	1	0.2216	RABIF	1	202858821
cg06902555	-0.0081	0.0345	0.8146	+-	21.7	1.276	1	0.2586	MPPED2	11	30601987
cg26981593	0.0038	0.0163	0.8146	++	0	0.102	1	0.7497	VPS52	6	33232239
cg26370158	0.0057	0.0242	0.8146	-+	49	1.961	1	0.1614	LYST	1	235945912
cg05683379	-0.0047	0.02	0.8146	+-	0	0.301	1	0.583	EHF	11	34675716
cg00622010	0.0049	0.0207	0.8146	++	0	0.064	1	0.8005	AQP1	7	30951086
cg11239316	0.0048	0.0204	0.8146	++	0	0.006	1	0.9377	DYNLRB1	20	33104198
cg06816739	0.0051	0.0216	0.8146	+-	4	1.041	1	0.3075	SMAD1	4	146434229
cg11086697	-0.0036	0.0154	0.8146	-+	0	0.671	1	0.4128	IL3	5	131395849
cg06740442	0.0035	0.015	0.8146	++	0	0.001	1	0.9706		1	2943306
cg02537268	0.0074	0.0314	0.8146	+-	0	0.05	1	0.8238	HGS	17	79659547
cg25750389	-0.0046	0.0196	0.8146	--	0	0.017	1	0.8953	PITX2	4	111544016
cg14585513	-0.0075	0.0321	0.8146	--	0	0.328	1	0.5668		6	26254060
cg13119944	0.0063	0.0267	0.8146	-+	0	0.294	1	0.5879	VPS50;CCDC132	7	92887289
cg16505403	-0.0052	0.0223	0.8146	-+	61.6	2.604	1	0.1066	FOXN3;RP11-33N16.3	14	90044050
cg26379818	0.0047	0.02	0.8146	+-	0	0.512	1	0.4744	ASIC2	17	32352413
cg18604929	0.0071	0.0303	0.8146	++	0	0.238	1	0.626		19	43198154
cg02695969	0.0073	0.0311	0.8146	-+	85	6.645	1	0.009943	ARID3A	19	932813
cg23078268	0.006	0.0255	0.8146	++	0	0	1	0.9933		10	100109635
cg16991316	0.009	0.0383	0.8146	+-	0	0.842	1	0.3587		10	54172718
cg12802784	0.0043	0.0184	0.8146	+-	37.2	1.592	1	0.207		6	3888501
cg02586348	-0.0054	0.023	0.8146	-+	0	0.138	1	0.7102	PDLIM5	4	95410089
cg14503168	0.0056	0.0239	0.8146	++	0	0.085	1	0.771	GPR123	10	134895446
cg07070824	0.0056	0.0238	0.8146	+-	10.1	1.113	1	0.2915		2	239543312
cg14297579	0.0068	0.029	0.8146	+-	0	0.438	1	0.5083	SSBP3-AS1;SSBP3;C1orf191	1	54703337
cg02603168	0.0047	0.02	0.8146	++	0	0.019	1	0.8899	RHBG;CCT3	1	156338813
cg04992191	-0.0045	0.0194	0.8146	--	0	0.034	1	0.8537		1	238341559
cg00347746	-0.0028	0.0119	0.8146	+-	0	0.705	1	0.401		19	48970082
cg11401486	0.0027	0.0114	0.8146	+-	0	0.288	1	0.5917	ARAP3	5	141053228
cg10166448	-0.005	0.0214	0.8146	+-	50	2.002	1	0.1571	ZNF276;VPS9D1;C16orf7	16	89786802
cg19642421	-0.0107	0.0458	0.8146	-+	0	0.025	1	0.8751	GPR133	12	131438737
cg21719025	0.0051	0.0218	0.8146	-+	67.3	3.062	1	0.08015	CASP12	11	104764004
cg08347734	-0.0047	0.0202	0.8146	--	0	0.006	1	0.9395	C13orf44-AS1	13	44718287
cg03714286	-0.0043	0.0183	0.8146	-+	0	0.233	1	0.6296		20	756728
cg08526991	-0.004	0.017	0.8146	-+	84.3	6.361	1	0.01167	SOX11;AC108025.2;AC107057.2	2	5831394
cg05993778	0.005	0.0215	0.8146	++	0	0.055	1	0.8148	TOMM5;RP11-613M10.9	9	37590960
cg15132565	0.0078	0.0333	0.8146	+-	0	0.37	1	0.5428		5	72740154
cg25328923	-0.0076	0.0324	0.8146	+-	83.3	5.984	1	0.01444	LRRC37A3	17	62915064
cg27449660	-0.0054	0.0231	0.8146	-+	0	0.638	1	0.4243		18	45938918
cg01042637	0.0057	0.0243	0.8147	+-	0	0.113	1	0.7366	ASTE1	3	130743723
cg14905166	0.0063	0.0267	0.8147	-+	26.5	1.36	1	0.2435	ZNF239	10	44052448
cg08791782	0.0065	0.0277	0.8147	+-	0	0.059	1	0.8086	LOC148413;CCNL2;RP4-758J18.2	1	1334993
cg26960988	-0.0107	0.0458	0.8147	-+	0	0.567	1	0.4514	PCDHGA2;PCDHGA1;PCDHGA3;PCDHGB1	5	140728617
cg12838263	0.0033	0.0141	0.8147	+-	0	0.051	1	0.8205	ZFYVE21	14	104186339
cg24388310	0.0042	0.0179	0.8147	++	0	0.08	1	0.7773	KCNIP1	5	169787781
cg05494014	0.0071	0.0305	0.8147	++	0	0.003	1	0.9536	MEOX2	7	15725652
cg24995657	-0.0087	0.0371	0.8147	-+	44.2	1.793	1	0.1806	PLEK2	14	67879126
cg20608813	0.0077	0.0329	0.8147	-+	38.6	1.628	1	0.2019	CCDC64	12	120475264
ch.11.2136200F	-0.007	0.03	0.8147	--	0	0.012	1	0.9116	PDGFD	11	103819223
cg16125603	0.0033	0.0142	0.8147	+-	56.3	2.289	1	0.1303		20	19056339
cg11288202	-0.0042	0.0181	0.8147	--	0	0.001	1	0.9785	TRAM2	6	52379899
cg17299812	0.0056	0.0238	0.8147	-+	0	0.775	1	0.3787	PBX3	9	128652652
cg00493314	0.0053	0.0225	0.8147	+-	0	0.085	1	0.7712		2	417731
cg20514897	0.0061	0.0258	0.8147	+-	60	2.498	1	0.114	B4GALT1-AS1;B4GALT1;RP11-326F20.5	9	33167503
cg08435728	0.0081	0.0347	0.8147	+-	0	0.521	1	0.4706	KLHL8;RP11-476C8.3	4	88141625
cg06954199	0.0074	0.0316	0.8147	++	0	0.256	1	0.6125		1	5893907
cg12742324	0.0057	0.0245	0.8147	-+	58	2.382	1	0.1228	COG3	13	46038102
cg18500174	0.0063	0.0267	0.8147	+-	86.9	7.606	1	0.005816	NARS2	11	78164660
cg02658541	-0.0073	0.0311	0.8147	-+	0	0.289	1	0.5911	ATF6	1	161911673
cg21129639	-0.0031	0.0134	0.8147	--	0	0.015	1	0.9016	TMC1	9	75249019
cg23091159	-0.0053	0.0226	0.8147	--	0	0.001	1	0.9746		4	174422043
cg18633587	0.0045	0.0194	0.8147	-+	0	0.872	1	0.3503	MAP4	3	48016946
cg05212282	-0.0066	0.0282	0.8147	-+	0	0.065	1	0.7992	NUFIP2	17	27621244
cg09392659	0.0079	0.0335	0.8147	-+	78.4	4.62	1	0.03161	LMLN;IQCG	3	197686953
cg15269541	0.0077	0.0327	0.8147	++	0	0.07	1	0.7907	ADAL	15	43626905
cg27322612	0.0025	0.0108	0.8147	+-	64.5	2.82	1	0.09311	C5orf66;CTC-276P9.2;CTC-203F4.1;CTC-349C3.1	5	134456168
cg26550849	0.0043	0.0183	0.8147	++	0	0.003	1	0.9544	RP11-162O12.2	4	185221149
cg22656728	-0.0074	0.0316	0.8147	+-	42.4	1.735	1	0.1878	ZFYVE16	5	79740886
cg15597855	-0.0034	0.0145	0.8147	-+	0	0.89	1	0.3455	VTCN1	1	117753602
cg16663065	-0.0048	0.0207	0.8147	--	0	0.004	1	0.9518		6	14707249
cg16985497	-0.0038	0.0162	0.8147	-+	19.9	1.248	1	0.2639		10	99588050
cg13335409	-0.0087	0.0372	0.8147	-+	4.5	1.047	1	0.3062	SNRPN;SNURF	15	25217930
cg12193298	0.0034	0.0143	0.8147	-+	0	0.392	1	0.5312	LHFPL2	5	77870946
cg03266992	0.0047	0.0201	0.8147	+-	0	0.194	1	0.6593	GOLGB1	3	121468852
cg07674753	0.0077	0.0327	0.8147	-+	43.4	1.768	1	0.1836	LOC401397;AC073346.2;RP11-736E3.1	7	112758748
cg25819819	0.0038	0.0162	0.8147	+-	0	0.146	1	0.7022		6	37693033
cg08662413	-0.0042	0.0179	0.8147	--	0	0.004	1	0.9493	UGT1A7;UGT1A8;UGT1A10;UGT1A9	2	234589529
cg23357913	-0.0045	0.0192	0.8147	-+	0	0.249	1	0.6179	ZFR2	19	3806061
cg20397901	0.0049	0.0211	0.8147	-+	0	0.369	1	0.5436		10	16423466
cg18222952	0.0042	0.0179	0.8147	-+	44.3	1.796	1	0.1802	SYK	9	93563542
cg24130798	-0.0049	0.0211	0.8147	-+	0	0.061	1	0.8056	EFCAB6	22	44068318
cg18140058	-0.0043	0.0185	0.8147	+-	0	0.758	1	0.3839	ITPRIPL1	2	96991125
cg03361100	0.0049	0.021	0.8147	+-	0	0.101	1	0.7507	DTNBP1	6	15533416
cg08175655	-0.0062	0.0264	0.8147	--	0	0.112	1	0.7376		12	115374223
cg02403154	-0.0053	0.0226	0.8147	+-	0	0.223	1	0.6364	TCF4	18	52989223
cg08304487	0.0032	0.0136	0.8147	-+	0	0.255	1	0.6138		11	121306875
cg05627289	0.0066	0.0282	0.8147	+-	0	0.177	1	0.6738	LOC101929239;PACRG;RP1-257A15.1	6	163468554
cg20465661	-0.0118	0.0502	0.8147	+-	0	0.965	1	0.326	OR2T6	1	248551409
cg07117391	0.0066	0.0283	0.8147	++	0	0.012	1	0.9122	KCNAB1;KCNAB1-AS1	3	156161045
cg08456236	-0.0032	0.0135	0.8147	-+	0	0.431	1	0.5113	RP11-74C13.4	1	204100147
cg03852219	0.0092	0.0391	0.8147	-+	0	0.282	1	0.5954	ANKRD34A;POLR3GL	1	145470389
cg12257146	0.0055	0.0233	0.8147	-+	13	1.149	1	0.2838		22	36462212
cg19690148	0.0087	0.037	0.8147	+-	0	0.433	1	0.5104	TMEM52B;C12orf59	12	10330789
cg04489066	0.0041	0.0177	0.8147	-+	56.6	2.302	1	0.1292	EHD4	15	42211509
cg09692449	-0.0033	0.0142	0.8147	-+	0	0.151	1	0.6976	KRT19;KRT15	17	39680217
cg12437474	0.0064	0.0275	0.8147	++	0	0.159	1	0.6902	GDAP2	1	118441780
cg24527553	-0.0071	0.0302	0.8147	-+	0	0.728	1	0.3934	DIRAS2	9	93405237
cg00784263	0.0083	0.0354	0.8147	-+	0	0.729	1	0.3933	ZNF480	19	52801097
cg21657010	-0.0088	0.0376	0.8147	-+	9.2	1.101	1	0.294	FANCC	9	98080123
cg11256186	-0.0059	0.0252	0.8147	+-	76.8	4.31	1	0.03789	HIVEP3	1	42288825
cg20619340	-0.0034	0.0146	0.8147	-+	0	0.322	1	0.5703	HNRNPLL	2	38806109
cg15168942	-0.0061	0.0262	0.8147	--	0	0.04	1	0.8411	MIR4792	3	24563623
cg12714522	0.0052	0.022	0.8147	-+	0	0.606	1	0.4363	SLC16A3;MIR6787	17	80193452
cg26280499	-0.0039	0.0167	0.8147	--	0	0.005	1	0.9447	SNORD116-18;SNHG14	15	25329168
cg08824608	-0.0054	0.023	0.8147	-+	0	0.042	1	0.8385	PREP	6	105776848
cg13639211	-0.0103	0.0438	0.8147	--	0	0.165	1	0.6845		3	46402564
cg25028193	0.0056	0.0238	0.8147	+-	0	0.245	1	0.6208		17	51191695
cg23563319	0.0046	0.0197	0.8147	-+	0	0.399	1	0.5274		3	138682315
cg02563165	-0.0039	0.0168	0.8147	+-	24.3	1.321	1	0.2505		5	2206205
cg24451422	0.0053	0.0225	0.8147	+-	24	1.316	1	0.2514	TCEA3	1	23751210
cg02657611	0.0038	0.0162	0.8147	+-	0	0.892	1	0.3448	TESK2	1	45814632
cg06582394	-0.0061	0.0262	0.8147	+-	0	0.804	1	0.37	CASR	3	121902622
cg25518355	-0.0042	0.0181	0.8147	-+	56.9	2.32	1	0.1277		12	2893234
cg02613803	0.0067	0.0286	0.8147	+-	51.1	2.046	1	0.1526	TMPRSS2;TMPRSS3	21	42879131
cg09658739	-0.0036	0.0153	0.8147	--	0	0.038	1	0.8454	DUSP10	1	221910617
cg16467339	0.0051	0.0217	0.8147	-+	0	0.954	1	0.3287	AC011752.1;AC067959.1	2	21645487
cg25054416	-0.0061	0.0261	0.8147	--	0	0.004	1	0.9473	SLFN11	17	33700180
cg03249561	0.0046	0.0195	0.8147	+-	0	0.073	1	0.787	FCAR	19	55400162
cg14251216	-0.0066	0.0283	0.8147	+-	0	0.49	1	0.484	AL359392.1	13	76445065
cg21158999	0.008	0.0339	0.8147	+-	0	0.643	1	0.4227	DSCAM;TMPRSS3	21	41548831
cg13899960	0.0077	0.0327	0.8147	+-	0	0.019	1	0.8917		8	116901900
cg26588825	-0.0051	0.0219	0.8147	+-	0	0.774	1	0.3791	FAM198B;RP11-597D13.9	4	159093915
cg09867343	-0.0045	0.0194	0.8147	-+	0	0.542	1	0.4616	LOC652276;AC141586.5	16	2664939
cg27382588	0.0067	0.0287	0.8147	-+	0	0.915	1	0.3389	SGPP2	2	223293452
cg08929989	0.0067	0.0285	0.8147	-+	0	0.789	1	0.3744	DYRK1B	19	40325046
cg12435551	0.0051	0.0218	0.8147	-+	0	0.502	1	0.4785	SPAG17	1	118679290
cg08696032	-0.0046	0.0197	0.8147	+-	0	0.373	1	0.5415	C7orf50	7	1139461
cg11906173	0.0053	0.0225	0.8147	++	0	0.159	1	0.6897	DHX37	12	125473388
cg22706458	0.0079	0.0339	0.8147	+-	0	0.185	1	0.6669	UMODL1;C21orf128;TMPRSS3	21	43528949
cg27043964	0.0081	0.0347	0.8147	-+	0	0.521	1	0.4704		5	55339755
cg23542113	-0.0062	0.0263	0.8147	-+	0	0.274	1	0.6005	TMEM248;C7orf42	7	66415909
cg01944655	0.005	0.0211	0.8148	++	0	0.008	1	0.9293	SRRM4	12	119418804
cg25504217	-0.0052	0.0224	0.8148	-+	5.9	1.062	1	0.3027	AP001476.2	21	47455779
cg12107770	-0.0059	0.0253	0.8148	+-	50.1	2.005	1	0.1568		4	55874429
cg01830073	-0.0093	0.0396	0.8148	-+	0	0.667	1	0.414	SRRM3	7	75887634
cg15208851	-0.0035	0.0149	0.8148	--	0	0.073	1	0.7876	TNKS1BP1	11	57068331
cg03202803	-0.0046	0.0198	0.8148	--	0	0.011	1	0.9168	PKD1;RP11-304L19.1	16	2143899
cg23400471	0.0041	0.0173	0.8148	+-	0	0.267	1	0.6053		11	44431626
cg09151629	-0.004	0.0172	0.8148	+-	0	0.393	1	0.5306	FLVCR2	14	76088432
cg10193018	0.0062	0.0263	0.8148	+-	0	0.971	1	0.3245	GBA3	4	22755948
cg04840127	0.004	0.0173	0.8148	+-	80.4	5.106	1	0.02384	KAZN;TMEM51-AS1;C1orf126	1	15442764
cg18786374	0.0086	0.0368	0.8148	-+	0	0.234	1	0.6287	TRAK2	2	202313532
cg08372085	0.0041	0.0176	0.8148	++	0	0.004	1	0.9473		15	99984092
cg23684246	-0.0054	0.0229	0.8148	--	0	0.003	1	0.9587	CHRM3	1	239549853
cg18425341	0.0044	0.0186	0.8148	+-	0	0.241	1	0.6233	DYRK2;RP11-335O4.3	12	68056997
cg16667678	-0.0036	0.0153	0.8148	+-	0	0.286	1	0.5928		9	132537349
cg07505395	0.0062	0.0265	0.8148	+-	27.2	1.374	1	0.2411	IWS1	2	128282080
cg20071949	0.01	0.0428	0.8148	+-	75	3.999	1	0.04553	ZC3HC1	7	129691449
cg27665312	0.0066	0.028	0.8148	++	0	0.15	1	0.6988	SLC35F5	2	114514407
cg00357598	0.0047	0.0202	0.8148	+-	0	0.917	1	0.3384		5	13946505
cg22513356	0.0068	0.0289	0.8148	+-	52.1	2.088	1	0.1485	PEPD	19	34012884
cg06413784	-0.0036	0.0153	0.8148	+-	0	0.222	1	0.6374	DNER	2	230275294
cg13342634	0.0045	0.0191	0.8148	-+	69.5	3.274	1	0.07038		8	88972044
cg14343414	-0.0049	0.0207	0.8148	--	0	0.007	1	0.9327	HCG22	6	31025967
cg23170346	-0.0064	0.0275	0.8148	-+	0	0.889	1	0.3458		8	134863880
cg09656382	0.0078	0.0331	0.8148	-+	0	0.734	1	0.3915	DNAH17	17	76568760
cg20638104	0.0066	0.0281	0.8148	+-	0	0.043	1	0.8365	RP11-90C1.1;RP11-754N21.1	12	78836794
cg21184172	-0.0062	0.0263	0.8148	+-	0	0.874	1	0.3498	PGCP;CPQ	8	97657282
cg05754872	-0.0055	0.0237	0.8148	-+	39.9	1.663	1	0.1972		12	22704367
cg10972897	-0.0026	0.0111	0.8148	+-	71.4	3.498	1	0.06144	UCK2	1	165859714
cg07125278	-0.0038	0.0161	0.8148	-+	0	0.644	1	0.4224	RLTPR	16	67683757
cg26756582	-0.0044	0.0188	0.8148	-+	0	0.023	1	0.8795		11	119939252
cg15928524	-0.0044	0.019	0.8148	-+	0	0.917	1	0.3383	RAI1	17	17599543
cg01584457	-0.0044	0.0189	0.8148	-+	0	0.811	1	0.3679	GRK7	3	141496998
cg01166827	0.0047	0.02	0.8148	-+	0	0.399	1	0.5276	SNORD89;RNF149	2	101889574
cg20555507	-0.006	0.0254	0.8148	+-	0	0.407	1	0.5234	TRPM3	9	73736452
cg17598690	0.0057	0.0242	0.8148	+-	0	0.061	1	0.8046	LRFN2	6	40555076
cg01586983	0.0087	0.0373	0.8148	+-	8.6	1.094	1	0.2955		7	57424198
cg24050112	0.005	0.0215	0.8148	-+	0	0.659	1	0.4169	PBX4	19	19726386
cg12897251	0.0023	0.01	0.8148	-+	71	3.451	1	0.06322	STRA6	15	74488678
cg17010818	0.0068	0.029	0.8148	++	0	0.086	1	0.7694	LOC102723582;KPNA1	3	122147075
cg05104896	-0.0033	0.0141	0.8148	--	0	0.11	1	0.7401	HNRNPUL1	19	41809014
cg00453903	-0.0059	0.0252	0.8148	-+	0	0.698	1	0.4035	TNFRSF11B	8	119936575
cg05857085	0.0069	0.0292	0.8148	++	0	0.031	1	0.8594	ERC1	12	1517316
cg23968634	0.0036	0.0152	0.8148	++	0	0.008	1	0.9286	PYGB	20	25274385
cg10439941	-0.0068	0.0289	0.8148	--	0	0	1	0.9867		10	9603393
cg07126183	-0.0077	0.033	0.8148	-+	0	0.018	1	0.8947	PPP4R4	14	94642235
cg09969989	0.0033	0.014	0.8148	-+	0	0.811	1	0.3677	CNGA4	11	6261616
cg06481825	-0.0138	0.0591	0.8148	+-	0	0.611	1	0.4344	NR1H2	19	50860732
cg04689698	-0.0065	0.0276	0.8148	--	0	0	1	0.9899	COL16A1	1	32167458
cg18330398	0.0044	0.0189	0.8148	+-	0	0.086	1	0.7697	ZC3H12C	11	110005082
cg27422468	0.0051	0.0217	0.8148	++	0	0.01	1	0.9202	TMED10	14	75623826
cg03850057	0.0054	0.023	0.8148	+-	1	1.01	1	0.3148	SPAG17	1	118727977
cg15524170	-0.0036	0.0154	0.8148	--	0	0.002	1	0.9645	CD82	11	44616293
cg22643879	-0.0055	0.0233	0.8148	-+	0	0.611	1	0.4344	MSRA	8	10149407
cg26511944	-0.0047	0.0199	0.8148	-+	53	2.128	1	0.1446	NME7	1	169131171
cg14303767	-0.0038	0.0162	0.8148	-+	0	0.223	1	0.6369	TMPRSS3	21	43054223
cg01021271	0.0107	0.0457	0.8148	++	0	0.171	1	0.679	RP11-179A16.1	11	82268518
cg20948997	0.0051	0.0217	0.8148	+-	33.2	1.498	1	0.221	XKR4	8	56014433
cg10660980	0.005	0.0211	0.8148	+-	0	0.225	1	0.635		16	31255565
cg16658862	-0.0058	0.0249	0.8148	-+	0	0.222	1	0.6375	OPN4	10	88412956
cg09292876	-0.0047	0.02	0.8148	-+	0	0.232	1	0.63		20	39312434
cg22254606	0.003	0.0127	0.8148	-+	70.9	3.44	1	0.06363		6	119479475
cg00129466	0.0064	0.0274	0.8148	+-	55.8	2.264	1	0.1324	LOC100507140;AOX2P;AC007163.3;AC007163.4	2	201601069
cg26120924	-0.006	0.0256	0.8148	+-	92.3	13.014	1	0.0003092	PDAP1;BUD31	7	99007537
cg11079187	0.0073	0.031	0.8148	+-	15.7	1.186	1	0.2762	DNAJB7;XPNPEP3	22	41257212
cg01020727	0.007	0.03	0.8148	-+	0	0.998	1	0.3178	GRID2	4	94516884
cg23878264	0.0074	0.0318	0.8148	++	0	0.084	1	0.7716	TAAR5	6	132910945
cg08188589	0.0041	0.0176	0.8148	+-	38.1	1.614	1	0.2039	PRR7	5	176877158
cg15438558	0.0034	0.0146	0.8148	+-	0	0.035	1	0.8517	PI4KA;AC007308.6	22	21076342
cg27250053	0.0066	0.0281	0.8148	++	0	0.02	1	0.8877	PSEN1	14	73603201
cg08490610	0.005	0.0215	0.8148	+-	0.1	1.001	1	0.3171	COL9A1	6	70993874
cg24979576	0.0041	0.0176	0.8149	+-	0	0.143	1	0.705	FAM163A	1	179744527
cg21620968	-0.0052	0.022	0.8149	+-	61.8	2.62	1	0.1055	COPS7B;RP11-690I21.2	2	232673155
cg21277192	0.0042	0.018	0.8149	+-	0	0.128	1	0.7208	CPT1A	11	68566812
cg01656620	0.0044	0.0189	0.8149	-+	0	0.149	1	0.6993	FAM101A;RP11-522N14.1	12	124788698
cg10497845	-0.0086	0.0367	0.8149	--	0	0.063	1	0.8025	PAX7	1	19035763
cg24975842	0.0031	0.0134	0.8149	+-	36.5	1.575	1	0.2095	GNASAS;GNAS;GNAS-AS1	20	57416221
cg03407648	0.0055	0.0237	0.8149	+-	0	0.536	1	0.4641	ATAD5	17	29158985
cg13500074	0.0067	0.0288	0.8149	++	0	0.024	1	0.8767	BCL11A	2	60780746
cg03698069	0.0059	0.0252	0.8149	+-	55.8	2.261	1	0.1327	PLXNA4;AC011625.1	7	132040188
cg27459996	-0.0062	0.0263	0.8149	+-	0	0.648	1	0.4208		19	23082279
cg05642515	0.0052	0.0221	0.8149	++	0	0.243	1	0.6221	GNA12	7	2839088
cg23521964	-0.006	0.0257	0.8149	-+	0	0.115	1	0.7349	C10orf137;RP11-383C5.5;RP11-383C5.4	10	127408065
cg12058023	0.0045	0.0192	0.8149	+-	0	0.104	1	0.7471	LINC01119;AC016722.2	2	47074152
cg22358346	-0.0056	0.0239	0.8149	-+	36.5	1.574	1	0.2096	TRPM7	15	50979930
cg00088483	-0.0061	0.026	0.8149	+-	45.5	1.835	1	0.1756	ILKAP	2	239080384
cg03808840	0.0052	0.0223	0.8149	+-	63.3	2.725	1	0.09879	KPNA1	3	122201002
cg05272349	0.0062	0.0264	0.8149	-+	48.8	1.952	1	0.1624	PRDM6	5	122434379
cg03340398	0.0104	0.0445	0.8149	+-	0	0.862	1	0.3531	SLC7A2	8	17354992
cg21748697	-0.0066	0.0281	0.8149	--	0	0.131	1	0.7175	ST8SIA1	12	22423945
cg19676926	-0.0048	0.0204	0.8149	-+	66.4	2.975	1	0.08454	XPNPEP1	10	111675355
cg25584415	0.0056	0.0237	0.8149	-+	8	1.087	1	0.2971	AC131097.3	2	242923341
cg03445960	0.0067	0.0285	0.8149	++	0	0.462	1	0.4967		2	182799509
cg00566982	0.0051	0.0219	0.8149	+-	0	0.151	1	0.6974	DNHD1	11	6590092
cg23970758	0.0075	0.032	0.8149	+-	18	1.219	1	0.2695	FAM98C	19	38893547
cg07975585	0.0062	0.0267	0.8149	+-	60.5	2.533	1	0.1115		10	116849473
cg01152488	-0.0085	0.0361	0.8149	-+	0	0.203	1	0.6522	MAGEL2	15	23894273
cg23264565	0.0078	0.0335	0.8149	+-	0	0.164	1	0.6857		14	75740721
cg11516676	0.0034	0.0147	0.8149	-+	0	0.97	1	0.3246	RRNAD1	1	156704146
cg19214300	0.0042	0.0178	0.8149	-+	20.9	1.264	1	0.2609	MT1IP	16	56709503
cg21870668	-0.0089	0.0379	0.8149	+-	0	0.229	1	0.6326	SNRPN	15	25123731
cg24222046	0.0048	0.0204	0.8149	+-	34.5	1.528	1	0.2165	ZFAND2A	7	1197567
cg05357137	-0.0065	0.028	0.8149	--	0	0.021	1	0.8857	MPP7	10	28527770
cg22199238	0.0048	0.0207	0.8149	+-	0	0.827	1	0.3632	IRF7	11	613857
cg04818594	0.0047	0.0201	0.8149	+-	0	0.239	1	0.6246	RP11-305N23.1	11	119341250
cg21831937	0.0067	0.0288	0.8149	+-	38.5	1.627	1	0.2021	TCF12	15	57519802
cg02701556	-0.0051	0.0218	0.8149	-+	0	0.314	1	0.5754	CORO2B	15	68871352
cg09192152	0.0051	0.0217	0.8149	-+	0	0.347	1	0.5557		2	74990005
cg02843958	-0.0039	0.0165	0.8149	+-	0	0.246	1	0.6202	RP11-21L23.4	11	76477947
cg12182020	-0.0079	0.0337	0.8149	-+	0	0.911	1	0.3398		3	103687842
cg21095779	0.007	0.0299	0.8149	+-	0	0.686	1	0.4077	IL1RAP	3	190336306
cg12604932	-0.0059	0.0254	0.8149	--	0	0.048	1	0.827		3	13689603
cg27100472	0.006	0.0255	0.8149	+-	0	0.27	1	0.6036	METTL6;EAF1	3	15467412
cg25106358	-0.0057	0.0243	0.8149	-+	0	0.079	1	0.7789	CLDN20;TFB1M	6	155585396
cg17806934	-0.0079	0.0336	0.8149	-+	0	0.111	1	0.7386		8	144173833
cg19909712	-0.0054	0.023	0.8149	-+	0	0.362	1	0.5476	DKFZp686O24166	11	17374669
cg18007899	-0.0058	0.0247	0.8149	-+	0	0.009	1	0.9234	TSTD2;NCBP1	9	100396413
cg03276408	-0.0067	0.0287	0.8149	+-	0	0.292	1	0.5888		13	112712475
cg10205045	-0.0049	0.0209	0.8149	-+	33.2	1.496	1	0.2213	ANP32A	15	69087809
cg13199620	-0.0035	0.015	0.8149	-+	0	0.495	1	0.4816	SERPINF1	17	1673002
cg23224894	-0.0064	0.0274	0.8149	-+	1.4	1.014	1	0.314	CELF2	10	11238170
cg25255956	0.0075	0.0322	0.8149	++	0	0.077	1	0.7816	CTC-458G6.2	5	92243335
cg18044415	-0.0123	0.0525	0.8149	--	0	0.103	1	0.7482	XKR4	8	56013536
cg10930827	0.005	0.0213	0.8149	-+	0	0.785	1	0.3756		14	59618307
cg14065976	-0.0063	0.0271	0.8149	--	0	0.016	1	0.9		11	36490814
cg14087524	-0.0057	0.0243	0.8149	--	0	0	1	0.9968	INPP5B;SNORA63;U6	1	38349487
cg26208507	-0.0043	0.0183	0.8149	-+	0	0.018	1	0.8936		12	4303167
cg13775870	0.0047	0.0202	0.8149	++	0	0.001	1	0.9746	AC104135.2;AC104135.3	2	75147888
cg02815171	-0.013	0.0556	0.8149	--	0	0.118	1	0.7313	ANK2;RP11-650J17.1	4	113970506
cg19229692	0.0058	0.0247	0.8149	-+	0	0.364	1	0.5462	PLXNA4	7	131830279
cg06145800	-0.0092	0.0394	0.8149	-+	0	0.906	1	0.3411	PPL	16	4975273
cg05724097	-0.0063	0.0268	0.8149	--	0	0.039	1	0.8435	PUSL1;ACAP3	1	1245708
cg16656469	-0.0038	0.0161	0.8149	--	0	0.018	1	0.8934	EP400	12	132504885
cg13720472	-0.0043	0.0182	0.8149	+-	62.2	2.648	1	0.1037	ICAM1	19	10381063
cg23329648	0.0047	0.0201	0.8149	-+	84.7	6.537	1	0.01056	ADGRV1;GPR98	5	90037148
cg21780428	0.0033	0.014	0.815	-+	67	3.028	1	0.08184	TMEM217	6	37181111
cg16254309	0.0059	0.0253	0.815	+-	69.4	3.271	1	0.07053	CNTNAP2	7	145814152
cg01000872	-0.0041	0.0174	0.815	-+	38.6	1.628	1	0.202		1	185345182
cg16283604	-0.0039	0.0169	0.815	-+	49.4	1.978	1	0.1597	TNFSF13B	13	108919855
cg20542622	-0.0063	0.0268	0.815	-+	0	0.306	1	0.5801	TLR5	1	223308937
cg27460552	0.0056	0.0238	0.815	-+	15.4	1.182	1	0.277	ANKZF1;ATG9A	2	220094935
cg25278191	0.0035	0.015	0.815	++	0	0.143	1	0.7049		22	36831111
cg15732498	-0.0107	0.0456	0.815	-+	0	0.108	1	0.7421	PCDHGA7;PCDHGA1;PCDHGA2;PCDHGA3;PCDHGB1;PCDHGA4;PCDHGB2;PCDHGA5;PCDHGB3;PCDHGA6	5	140762232
cg07696842	-0.0068	0.029	0.815	-+	28.1	1.391	1	0.2382	CHST11	12	105089508
cg00915905	-0.0045	0.0194	0.815	+-	36.6	1.577	1	0.2093	PRTFDC1	10	25156468
cg17689712	-0.0071	0.0304	0.815	+-	77.1	4.376	1	0.03644	SYNM;RP11-654A16.3	15	99646048
cg03034900	0.0053	0.0226	0.815	+-	78	4.545	1	0.03302	ATP5I;MYL5	4	667331
cg26379705	-0.0082	0.0352	0.815	-+	74.7	3.946	1	0.04697		6	168813334
cg17088007	-0.0043	0.0185	0.815	+-	0	0.135	1	0.7137	KCTD17	22	37458698
cg05709046	0.0057	0.0244	0.815	-+	81.7	5.452	1	0.01955	LINC01441;LINC01440;RP5-1010E17.2;RP5-1010E17.1	20	54038768
cg10277268	0.0053	0.0226	0.815	+-	0	0.09	1	0.7644		16	30825733
cg18841668	0.0041	0.0176	0.815	++	0	0.026	1	0.8723		11	111077632
cg05696006	0.0033	0.0142	0.815	+-	0	0.295	1	0.5872	PNPLA6	19	7622906
cg19639479	-0.0105	0.0449	0.815	+-	0	0.73	1	0.3928	VWA1	1	1374669
cg15242360	0.0041	0.0174	0.815	-+	0	0.427	1	0.5133	DAAM2	6	39854530
cg24549597	0.004	0.0171	0.815	++	0	0.115	1	0.7341	LTBP1	2	33439751
cg09797913	0.0052	0.0224	0.815	++	0	0.024	1	0.878	SLC22A12	11	64360782
cg10784866	-0.0048	0.0205	0.815	+-	0	0.508	1	0.476	ATP2B2	3	10378024
cg01693830	-0.0035	0.0152	0.815	-+	3	1.031	1	0.31	SEC61A1	3	127790462
cg20234205	0.0046	0.0197	0.815	-+	0	0.331	1	0.5651	NRXN2	11	64492155
cg22113651	0.0072	0.0307	0.815	++	0	0.003	1	0.9532	PLK4	4	128800634
cg27408265	-0.0043	0.0184	0.815	-+	30.6	1.441	1	0.2299		1	38947929
cg23682543	-0.0082	0.0351	0.815	--	0	0.316	1	0.5743	SMARCD2	17	61920421
cg22798725	0.0109	0.0466	0.815	+-	0	0.243	1	0.6223	CTD-2631K10.1	5	72108079
cg03534453	-0.0132	0.0562	0.815	--	0	0.01	1	0.9221	PCDHB17;AC005754.1	5	140537884
cg14869326	0.0088	0.0375	0.815	++	0	0.072	1	0.7881	LOH12CR2;LOH12CR1;AC007621.1	12	12509307
cg11143835	0.0043	0.0183	0.815	+-	0	0.047	1	0.8285	RP11-767C1.1	3	12924034
cg01620781	0.0048	0.0207	0.815	+-	67.8	3.101	1	0.07825		3	129245060
cg27343801	0.0091	0.0389	0.815	+-	71.4	3.497	1	0.06147	NOVA2	19	46444017
cg05832312	0.0058	0.0248	0.815	++	0	0.007	1	0.9326	ADAMTSL1	9	18767398
cg03832855	0.007	0.0301	0.815	-+	87.1	7.747	1	0.005379	PLCB4	20	9146980
cg24011637	-0.0073	0.0313	0.815	+-	0	0.927	1	0.3357	FOSL2;AC104695.3	2	28614567
cg24867601	-0.0048	0.0204	0.815	+-	0	0.397	1	0.5286	SRPK2	7	104758865
cg01408363	0.0071	0.0302	0.815	-+	78.4	4.622	1	0.03156	NCOR2	12	125033903
cg17275514	0.0044	0.0189	0.815	-+	0	0.704	1	0.4014	SV2C;RP11-466P24.6	5	75608450
cg00607158	0.0051	0.0216	0.815	+-	0	0.093	1	0.7599		1	37131289
cg04979926	0.0065	0.0276	0.815	++	0	0	1	0.9856	THSD7A	7	11755660
cg07103201	0.0053	0.0227	0.815	-+	34.5	1.527	1	0.2165	CYTSB	17	20171047
cg13338302	0.0072	0.0308	0.815	+-	0	0.028	1	0.8668	CROT;TP53TG1	7	86974956
cg12310573	0.0037	0.016	0.815	-+	0	0.165	1	0.685	CDC25A	3	48231258
cg00289546	-0.0089	0.0381	0.815	+-	0	0.465	1	0.4952	ACADL;AC006994.2	2	211089678
cg02886541	0.0073	0.0311	0.815	+-	0	0.936	1	0.3334	SIP1;GEMIN2	14	39582410
cg12488919	-0.0039	0.0168	0.815	--	0	0.211	1	0.6463	GATAD2A	19	19515518
cg01578164	-0.0066	0.0284	0.815	+-	28.7	1.403	1	0.2362		12	125243251
cg10096346	-0.0099	0.0423	0.815	--	0	0.143	1	0.7055	CNPY1	7	155319617
cg17992726	0.0049	0.021	0.815	++	0	0.005	1	0.9456		12	32044290
cg15738037	0.0065	0.0279	0.815	++	0	0.402	1	0.5262		8	130197780
cg01406862	0.008	0.0341	0.815	+-	21.9	1.281	1	0.2578	APBB2	4	41017251
cg27173046	0.0077	0.0327	0.815	-+	78.1	4.565	1	0.03264	TUBA1C;RP11-977B10.2	12	49658675
cg01609420	0.0076	0.0324	0.815	-+	0	0.306	1	0.5802		15	30260534
cg02929526	0.0038	0.0162	0.815	+-	0	0.369	1	0.5434	PLCE1	10	96084493
cg17301122	0.0053	0.0226	0.815	++	0	0.188	1	0.6646	PRDM16	1	2999816
cg14390322	0.0038	0.0164	0.815	-+	0	0.323	1	0.5696	EGLN3	14	34600339
cg02069524	-0.0051	0.0218	0.815	+-	0	0.552	1	0.4574	ADARB2	10	1234332
cg12510458	-0.0059	0.0252	0.815	-+	0	0.647	1	0.4213		12	115138058
cg04556361	0.0057	0.0244	0.815	++	0	0.282	1	0.5956	MRPL52	14	23302632
cg05707463	-0.0041	0.0177	0.815	-+	0	0.186	1	0.6663	C1orf141	1	67594788
cg12337005	0.0086	0.0366	0.815	++	0	0	1	0.9937		5	139135602
cg23234393	0.006	0.0255	0.815	++	0	0.286	1	0.5929	UTRN	6	144975487
cg12575407	-0.0058	0.0248	0.815	-+	0	0.021	1	0.8861		3	132101259
cg26019079	0.0064	0.0274	0.815	-+	57.2	2.338	1	0.1263		6	31077478
cg17507608	-0.0045	0.0193	0.815	--	0	0.225	1	0.635		1	68113012
cg00273383	-0.0079	0.0336	0.815	--	0	0.007	1	0.9356	SSNA1;ANAPC2	9	140082961
cg21962835	-0.0064	0.0273	0.815	-+	0	0.052	1	0.8196	PBX1	1	164695453
cg19214097	0.0059	0.025	0.815	++	0	0.03	1	0.8622		2	202814249
cg01752941	0.0033	0.0142	0.815	+-	0	0.15	1	0.6985		2	110291718
cg04308225	0.0055	0.0237	0.815	++	0	0.391	1	0.5315		17	80449738
cg23541232	-0.0056	0.0238	0.815	+-	0	0.298	1	0.5851	DISC1FP1;RP11-660M18.2	11	90222171
cg22253129	0.0089	0.0382	0.815	-+	0	0.744	1	0.3882		3	116535204
cg15999432	-0.0083	0.0354	0.815	--	0	0.01	1	0.9192	ARHGAP21	10	25012181
cg15628074	-0.0048	0.0207	0.815	+-	0	0.309	1	0.5784	DLG5	10	79592185
cg12619983	0.0065	0.0279	0.8151	+-	0	0.968	1	0.3253	MAN1A2	1	117911467
cg20302658	-0.0045	0.0194	0.8151	+-	42.1	1.726	1	0.1889	DOCK9	13	99679954
cg13071069	-0.003	0.0126	0.8151	-+	0	0.071	1	0.7901	IQSEC1	3	13005914
cg09477089	0.0039	0.0166	0.8151	-+	57.7	2.362	1	0.1243	AHNAK	11	62297658
cg24211888	0.0072	0.0307	0.8151	+-	84.1	6.304	1	0.01205	TMEM217;snoU13	6	37220085
cg04605697	0.0055	0.0235	0.8151	++	0	0.014	1	0.9069	PRKG1	10	53149243
cg16287880	0.0044	0.0188	0.8151	+-	0	0.07	1	0.7909	STON2	14	81889483
cg17337106	-0.0068	0.0292	0.8151	--	0	0.171	1	0.679	STMN2	8	80577176
cg26144598	-0.0047	0.02	0.8151	-+	72	3.577	1	0.05858	KCNIP1;CTB-147C13.1	5	169914436
cg04029991	0.0049	0.0208	0.8151	-+	0	0.583	1	0.4451	CLCN7	16	1510115
cg01734095	-0.0057	0.0243	0.8151	-+	52.1	2.087	1	0.1486	CAMKK1	17	3795656
cg02592231	0.0057	0.0242	0.8151	++	0	0.631	1	0.427	PTMS;MLF2	12	6876711
cg06528306	0.0077	0.0331	0.8151	-+	0	0.606	1	0.4362	NPBWR1	8	53852661
cg12919039	0.006	0.0258	0.8151	+-	0	0.33	1	0.5655	DPP10	2	115309570
cg08313618	0.0072	0.0309	0.8151	+-	0	0.614	1	0.4333		8	62947916
cg04007010	0.0046	0.0197	0.8151	+-	31.6	1.462	1	0.2265		6	14039067
cg15629064	-0.006	0.0256	0.8151	-+	11.1	1.125	1	0.2888	TRIM27	6	28891718
cg14436051	-0.0057	0.0243	0.8151	-+	0	0.124	1	0.7243	PRR26;DIP2C;RP11-809C18.1	10	708235
cg27577239	-0.0059	0.0252	0.8151	--	0	0.097	1	0.756	C1orf156;C1orf112;METTL18	1	169764525
cg03656015	0.0039	0.0167	0.8151	+-	0	0.064	1	0.8009	CTSH	15	79223174
cg24555449	-0.006	0.0256	0.8151	--	0	0.012	1	0.9114		4	6907392
cg00069003	-0.0117	0.0501	0.8151	-+	63.1	2.709	1	0.09978		5	140164106
cg05844788	-0.003	0.013	0.8151	--	0	0.005	1	0.9453	GHRL;SEC13	3	10336053
cg13488570	-0.0083	0.0355	0.8151	-+	0	0.072	1	0.7887	SKI	1	2222253
cg01592429	-0.005	0.0213	0.8151	+-	0	0.369	1	0.5435	RP11-227F8.2	1	162007585
cg26424188	0.0044	0.019	0.8151	++	0	0.02	1	0.8864	C21orf2;AP001062.7	21	45754272
cg16168792	0.0036	0.0152	0.8151	-+	17.9	1.218	1	0.2698	ATF4	22	39915593
cg23517743	0.0068	0.029	0.8151	+-	0	0.047	1	0.8279	LRRFIP1	2	238623585
cg21562943	-0.0062	0.0265	0.8151	--	0	0.114	1	0.7358	TRERF1	6	42364666
cg10811640	0.0134	0.0572	0.8151	+-	0	0.652	1	0.4196		3	126023617
cg18343881	-0.008	0.0341	0.8151	+-	0	0.852	1	0.3561	HAPLN1	5	83016717
cg26326701	0.005	0.0213	0.8151	++	0	0.021	1	0.8837	C5orf42	5	37250242
cg27072224	0.0051	0.022	0.8151	++	0	0	1	0.9984	DNAJC15	13	43662704
cg12099952	0.0064	0.0275	0.8151	++	0	0.034	1	0.8546	OXT	20	3053037
cg20877295	0.0053	0.0226	0.8151	++	0	0.163	1	0.6866	RP11-317N12.1;RP1-273G13.3	8	33864284
cg26999341	0.0072	0.0309	0.8151	+-	0	0.013	1	0.9109		8	127308045
cg15557702	0.006	0.0255	0.8151	+-	0	0.041	1	0.8387	RPTOR	17	78518924
cg26670626	-0.0052	0.0223	0.8151	+-	31	1.448	1	0.2288	ZKSCAN1	7	99613244
cg01014285	-0.0046	0.0195	0.8151	-+	0	0.06	1	0.807		18	7158227
cg10514969	-0.0031	0.0131	0.8151	+-	58.1	2.385	1	0.1225	LOC149950;RP11-410N8.4	20	31188764
cg02728979	-0.0067	0.0287	0.8151	+-	32.2	1.474	1	0.2247	NTRK2	9	87316720
cg26806989	0.0071	0.0304	0.8151	+-	0	0.111	1	0.7385	TICAM2;TMED7-TICAM2;LOC101927100;AC010226.4	5	114938581
cg09277673	0.0059	0.0251	0.8151	++	0	0.295	1	0.587		12	60788797
cg03458957	0.0029	0.0122	0.8151	+-	0	0.039	1	0.8444	PVT1	8	128922521
cg04114754	-0.0047	0.0202	0.8151	-+	0	0.313	1	0.5759		7	145750627
cg26829101	-0.0061	0.0262	0.8151	--	0	0.165	1	0.6844	SRRM4	12	119592094
cg22209370	0.0079	0.0339	0.8151	+-	0	0.063	1	0.8022	LOC440700;ALDH9A1;RP11-466F5.5	1	165667917
cg14842781	-0.0079	0.034	0.8151	--	0	0.039	1	0.8437	HMGN1;TMPRSS3	21	40720590
cg00632803	-0.0053	0.0226	0.8151	-+	21.7	1.276	1	0.2586	DISC1;TSNAX-DISC1	1	231819089
cg19896198	0.0052	0.0224	0.8151	++	0	0.001	1	0.9721	TNFRSF8	1	12123262
cg25312696	-0.0047	0.0199	0.8151	+-	58.5	2.409	1	0.1206	NDUFAF3;MIR425;MIR191;DALRD3	3	49058599
cg03554051	0.0043	0.0182	0.8151	++	0	0.109	1	0.7418		2	7597165
cg23567793	-0.0025	0.0106	0.8151	-+	0	0.853	1	0.3558	PTH1R;MYL3	3	46920580
cg26654161	0.0057	0.0242	0.8151	+-	0	0.654	1	0.4186	HHEX	10	94448805
cg09549605	-0.0062	0.0267	0.8151	--	0	0.225	1	0.6356	SH3YL1	2	251023
cg13995568	0.0047	0.0201	0.8151	+-	0	0.433	1	0.5104		6	119774243
cg03589768	0.0078	0.0334	0.8151	-+	36.2	1.567	1	0.2107	PARP16;SNORA24	15	65577961
cg12496433	-0.006	0.0255	0.8151	--	0	0.088	1	0.7673	FAM49A	2	16847763
cg08156824	0.0048	0.0205	0.8151	+-	0	0.087	1	0.7684	WDR90;MSLN	16	715007
cg16315376	-0.0062	0.0267	0.8151	--	0	0.001	1	0.9705	SYT2	1	202679762
cg02851133	-0.0041	0.0176	0.8151	+-	58.6	2.417	1	0.12		1	156494351
cg20830118	0.0054	0.0229	0.8151	++	0	0.168	1	0.6816	TNFRSF21	6	47220487
cg03047059	0.0046	0.0196	0.8151	-+	9.4	1.104	1	0.2934	HHAT	1	210567887
cg26710055	-0.0076	0.0326	0.8151	--	0	0.101	1	0.7512	EAF1;METTL6	3	15468825
cg26562007	-0.0042	0.0181	0.8151	--	0	0.02	1	0.8869	TRAF3IP2-AS1;TRAF3IP2;C6orf3	6	111920964
cg03465955	0.0046	0.0195	0.8151	-+	2.7	1.027	1	0.3108		17	28571987
cg18680977	-0.0075	0.032	0.8151	-+	0	0.07	1	0.7917	HOXA3;HOXA-AS2	7	27155039
cg13148021	0.0042	0.018	0.8151	+-	0	0.159	1	0.6904	SLC28A3	9	86972182
cg08912699	0.0039	0.0169	0.8151	+-	0	0.249	1	0.6175		13	98506911
cg01766334	-0.0045	0.0191	0.8151	-+	0	0.702	1	0.4022	SLC24A4	14	92851488
cg10662943	0.005	0.0214	0.8151	-+	0	0.26	1	0.6098	LOC100188949;LINC00426	13	30938773
cg04747834	0.0076	0.0325	0.8151	+-	0	0.205	1	0.6507		5	173584113
cg17399352	0.0047	0.02	0.8151	++	0	0.044	1	0.8337	SPHK1;PRPSAP1	17	74379779
cg05886689	-0.0063	0.027	0.8151	--	0	0.037	1	0.848	LRRC4B	19	51051890
cg21215218	-0.0071	0.0303	0.8151	+-	29.9	1.426	1	0.2324	PAX7	1	19011172
cg18278347	-0.0027	0.0116	0.8151	+-	8.1	1.089	1	0.2968	NCOR2	12	125046827
cg00810717	-0.0088	0.0375	0.8151	--	0	0.009	1	0.9235	RP11-115D19.1	4	90582316
cg06815194	0.0071	0.0302	0.8151	-+	34.6	1.529	1	0.2163	MSTO2P	1	155715510
cg15849997	-0.0044	0.0187	0.8151	+-	32.9	1.49	1	0.2222	RUFY3	4	71621895
cg17115402	-0.0041	0.0177	0.8151	--	0	0	1	0.9935	CDR2L	17	72999571
cg07672688	0.0036	0.0156	0.8151	+-	43.3	1.763	1	0.1842		16	79625412
cg24333795	-0.0028	0.0118	0.8151	+-	30.4	1.436	1	0.2308	ADAM19	5	156986478
cg02746187	-0.0054	0.0231	0.8151	-+	0	0.182	1	0.6697	ONECUT1	15	53076188
cg10411388	-0.0083	0.0355	0.8152	-+	68.5	3.171	1	0.07495	ZBTB9	6	33422426
cg06862636	0.0059	0.0252	0.8152	++	0	0.005	1	0.9464		10	5648845
cg20980274	-0.0042	0.0178	0.8152	--	0	0.099	1	0.7536	LINC01544;RP11-1096D5.1	18	59415319
ch.15.23688912F	-0.0066	0.0284	0.8152	-+	0	0.336	1	0.562		15	26137819
cg01162037	0.0082	0.035	0.8152	++	0	0.08	1	0.7776	TTYH1	19	54926623
cg07933538	-0.005	0.0216	0.8152	-+	67.3	3.061	1	0.08018	SEC16A;C9orf163	9	139378892
cg02758696	0.0053	0.0225	0.8152	+-	0	0.163	1	0.6861		3	186317289
cg27606137	0.0042	0.0181	0.8152	++	0	0	1	0.9851	TBC1D1	4	37891816
cg19000365	-0.0068	0.0289	0.8152	-+	74.5	3.928	1	0.04749	TMEM221	19	17559405
cg06454458	0.0048	0.0207	0.8152	++	0	0.003	1	0.9547		9	137527339
cg15330438	0.0038	0.0161	0.8152	-+	0	0.33	1	0.5657	RNF103;RNF103-CHMP3;AC015971.2	2	86831407
cg24130459	-0.0052	0.0222	0.8152	--	0	0.064	1	0.8006	AHRR	5	375776
cg21853977	-0.0072	0.0307	0.8152	+-	0	0.995	1	0.3186	EXD2;RP11-363J20.1	14	69659101
cg14114155	0.0091	0.039	0.8152	-+	0	0.756	1	0.3847	ERG;TMPRSS3	21	40033867
cg18743576	-0.0036	0.0153	0.8152	--	0	0.023	1	0.8783	FSTL4;CTB-49A3.5	5	132579413
cg16429182	0.0062	0.0266	0.8152	++	0	0.002	1	0.9674	C1orf167	1	11824095
cg14663278	-0.0038	0.0164	0.8152	--	0	0.002	1	0.9635	BGLAP;RP11-54H19.8	1	156211409
cg20747739	-0.0056	0.0238	0.8152	-+	23	1.299	1	0.2544	FAM132A	1	1183257
cg26418826	-0.0065	0.0278	0.8152	--	0	0.044	1	0.8342	ZNF268	12	133757351
cg26282247	-0.0061	0.0262	0.8152	-+	37.8	1.608	1	0.2048	NPSR1;NPSR1-AS1;AAA1	7	34712121
cg13856872	0.005	0.0214	0.8152	+-	0	0.213	1	0.6441		1	1965063
cg02506053	0.009	0.0386	0.8152	+-	0	0.018	1	0.8935	YPEL3;TBX6;RP11-455F5.2	16	30104042
cg06110249	-0.0045	0.0192	0.8152	--	0	0	1	0.9954		2	20432511
cg25203361	-0.0072	0.031	0.8152	-+	60.7	2.544	1	0.1107	PPM1L	3	160587737
cg14848333	-0.0071	0.0302	0.8152	--	0	0.509	1	0.4755	ASH1L;U6	1	155388303
cg13197682	0.0123	0.0528	0.8152	++	0	0.288	1	0.5918		17	30050043
cg03561762	-0.0056	0.0241	0.8152	--	0	0.255	1	0.6139		5	57482
cg07177394	-0.0039	0.0168	0.8152	--	0	0.012	1	0.911	NCRNA00111;LINC00111;TMPRSS3	21	43100703
cg25788869	0.0032	0.0135	0.8152	++	0	0.171	1	0.6792	ATP10A	15	25929574
cg27509347	0.0034	0.0145	0.8152	-+	0	0.191	1	0.6621	EYA3	1	28385657
cg10826702	-0.0038	0.0161	0.8152	+-	56.9	2.323	1	0.1275	ADARB2	10	1285425
cg06439907	0.0046	0.0199	0.8152	+-	0	0.018	1	0.8943	XIRP2	2	167744953
cg00393560	0.0046	0.0195	0.8152	-+	0	0.151	1	0.6973	RP11-613M10.6	9	37508633
cg02719245	0.006	0.0257	0.8152	-+	26.5	1.36	1	0.2435	FLJ45244;DICER1;DICER1-AS1	14	95624293
cg07942040	-0.0097	0.0416	0.8152	+-	37.9	1.609	1	0.2046	CILP2	19	19650766
cg08934318	0.0042	0.018	0.8152	-+	0	0.405	1	0.5244	KLF17	1	44583886
cg01598160	0.0105	0.0449	0.8152	++	0	0.012	1	0.9119	KRTAP12-4;C21orf29	21	46074854
cg23695037	0.0076	0.0327	0.8152	+-	0	0.021	1	0.8842	KIF26B;RP11-522M21.2	1	245778964
cg07959016	-0.0051	0.0217	0.8152	-+	68.7	3.199	1	0.07369	LYPD4	19	42342105
cg15226648	0.0081	0.0346	0.8152	-+	81.7	5.469	1	0.01936		6	122273447
cg13127309	-0.0049	0.0211	0.8152	-+	0	0.79	1	0.3742		11	59318760
cg24164953	0.0034	0.0147	0.8152	+-	0	0.57	1	0.4502	MAP1S	19	17829491
cg20667796	0.0032	0.0137	0.8152	+-	0	0.055	1	0.8142	ITGB4	17	73720234
cg00297843	0.0039	0.0166	0.8152	-+	0	0.679	1	0.4098		4	1767501
cg10539191	0.0044	0.019	0.8152	+-	0	0.144	1	0.7039	PPM1L	3	160554194
cg02866514	0.0044	0.0187	0.8152	+-	0	0.717	1	0.3972	ELMSAN1;C14orf43	14	74186885
cg07538039	-0.007	0.0298	0.8152	-+	34.7	1.531	1	0.216	C1QTNF7;RP11-484O2.1;RP11-665G4.1	4	15376135
cg00793450	-0.0057	0.0244	0.8152	+-	0	0.475	1	0.4905	KIAA0528	12	22697620
cg23566503	-0.0048	0.0206	0.8152	--	0	0.043	1	0.8354	NNAT;BLCAP	20	36149750
cg12598099	0.0065	0.0279	0.8152	+-	33.6	1.505	1	0.2199	ZCCHC2	18	60189407
cg06109339	0.0057	0.0245	0.8152	+-	0	0.708	1	0.4002	MBTPS1	16	84137453
cg10743145	0.0072	0.0308	0.8152	+-	0	0.126	1	0.7222	ERCC1	19	45927001
cg12365985	0.0056	0.0238	0.8152	+-	0	0.165	1	0.6844	PIK3R3;RP4-533D7.4	1	46512153
cg06123358	-0.0033	0.0142	0.8152	+-	0	0.479	1	0.489	AC008271.1	2	15830876
cg09090235	0.0025	0.0109	0.8152	-+	0	0.224	1	0.6363	SUV420H2	19	55853962
cg06571559	-0.0077	0.0331	0.8152	-+	26.1	1.354	1	0.2446	DIP2C	10	670787
cg03001484	-0.0037	0.016	0.8152	-+	0	0.329	1	0.5663	LMBRD1	6	70507230
cg01734338	0.0039	0.0168	0.8152	+-	80.9	5.224	1	0.02228	KCNQ1	11	2491231
cg21770873	-0.0038	0.0165	0.8152	+-	21.7	1.277	1	0.2585	ELP5;CTDNEP1;C17orf81	17	7156860
cg12608445	-0.0031	0.0134	0.8152	-+	0	0.765	1	0.3817	ADARB1	21	46571362
cg06746360	0.0056	0.0238	0.8152	++	0	0.013	1	0.9098	RPL23A;SNORD42B	17	27047491
cg02998132	-0.0046	0.0199	0.8152	-+	0	0.023	1	0.8794	SLC10A6	4	87766751
cg03426225	-0.0049	0.0208	0.8152	-+	68.1	3.132	1	0.07678	FAM38B	18	10697032
cg19697827	0.0062	0.0264	0.8152	++	0	0.202	1	0.6528	ABCB10;U4	1	229671764
cg09912746	-0.0119	0.0511	0.8152	+-	0	0.538	1	0.4634	CTNNA2	2	79738545
cg06735406	-0.0086	0.037	0.8152	--	0	0.014	1	0.9065	ALDH2	12	112204512
cg09324113	0.0061	0.0259	0.8152	-+	27.4	1.378	1	0.2404	TEX14;U1	17	56737118
cg05758793	0.0044	0.0189	0.8152	+-	0	0.589	1	0.4427	MCTP2	15	94889842
cg11815150	0.0049	0.0208	0.8152	+-	0	0.524	1	0.4693	PPP1R12A	12	80227219
cg22014289	0.004	0.0172	0.8152	-+	0	0.809	1	0.3685	SH3RF3	2	109952974
cg12544392	-0.0027	0.0117	0.8152	-+	0	0.632	1	0.4267	GRIK5	19	42544587
cg21268503	0.0041	0.0176	0.8153	+-	0	0.834	1	0.361	HMHB1;CTB-57H20.1	5	143191676
cg05734877	-0.0056	0.0238	0.8153	+-	11.1	1.125	1	0.2888	CARS2	13	111299462
cg02534753	0.0074	0.0316	0.8153	++	0	0.005	1	0.9439	PVRL2	19	45349311
cg24384817	0.0034	0.0144	0.8153	+-	41.7	1.715	1	0.1903	FCHSD1;ARAP3	5	141022405
cg04349438	0.0062	0.0267	0.8153	++	0	0.172	1	0.6784	TTC28	22	28839352
cg22011560	0.007	0.0301	0.8153	-+	23.6	1.31	1	0.2525	TRERF1	6	42375566
cg10507267	0.005	0.0216	0.8153	+-	0	0.864	1	0.3527		2	218085043
cg13911690	-0.0067	0.0287	0.8153	-+	0	0.459	1	0.4983	FAM83H	8	144810854
cg12221212	-0.0046	0.0196	0.8153	-+	0	0.013	1	0.9083		1	156474724
cg15073906	0.0074	0.0318	0.8153	++	0	0.035	1	0.8524	RALGPS2	1	178887722
cg26644781	-0.0054	0.0232	0.8153	-+	18.1	1.221	1	0.2691	KLKBL4;PRSS54	16	58325044
cg20921142	0.0044	0.0189	0.8153	+-	0	0.022	1	0.8815	PADI1	1	17569602
cg07172496	0.0068	0.0289	0.8153	+-	17	1.205	1	0.2724	RGS17	6	153366298
cg21614762	0.0067	0.0287	0.8153	-+	35.9	1.559	1	0.2118	MSRB3;RP11-305O6.3	12	65674271
cg24949575	-0.0042	0.0182	0.8153	+-	23.2	1.303	1	0.2537	JARID2	6	15497413
cg19755576	-0.0031	0.0134	0.8153	--	0	0.039	1	0.8431	GET4	7	923089
cg21313672	0.0052	0.0222	0.8153	-+	29.2	1.413	1	0.2345	UBE3D	6	83761803
cg26475299	0.0042	0.0182	0.8153	++	0	0.021	1	0.8858	ID1	20	30193391
cg17474545	-0.0044	0.019	0.8153	-+	49.3	1.974	1	0.16		19	56061873
cg08348709	-0.0043	0.0185	0.8153	-+	0	0.367	1	0.5449	NEUROD2	17	37764802
cg25163076	-0.01	0.043	0.8153	-+	0	0.834	1	0.3611		22	18531591
cg27298253	0.0054	0.0229	0.8153	++	0	0.034	1	0.8535	SPECC1L-ADORA2A;SPECC1L;KB-1896H10.1	22	24806281
cg26911704	0.0061	0.0262	0.8153	-+	0	0.295	1	0.587	CLCN7	16	1515382
cg10292376	-0.0046	0.0197	0.8153	+-	0	0.655	1	0.4185	KRT72;RP11-641A6.2	12	52995070
cg27456756	0.005	0.0214	0.8153	+-	0	0.567	1	0.4514	CAPRIN1	11	34083592
cg24978725	0.0071	0.0304	0.8153	+-	32.5	1.481	1	0.2236	PCCA	13	101173617
cg24050537	0.0045	0.0192	0.8153	+-	0	0.141	1	0.7071	SMARCB1	22	24158504
cg18638769	-0.0049	0.0209	0.8153	-+	16.1	1.192	1	0.2748	PACS2	14	105789784
cg15298714	0.0075	0.0323	0.8153	+-	0	0.762	1	0.3827	AGAP1-IT1;AGAP1	2	236414196
cg16364660	0.0069	0.0295	0.8153	-+	30.3	1.435	1	0.231	TMEM259;C19orf6	19	1009797
cg17792036	-0.0044	0.019	0.8153	-+	0	0.115	1	0.7348		3	152628051
cg01984424	-0.0063	0.0271	0.8153	+-	6.4	1.068	1	0.3014	ZSCAN10	16	3140417
cg15554875	-0.0045	0.0192	0.8153	-+	0	0.086	1	0.7692	SIX2	2	45236686
cg21758773	-0.0061	0.026	0.8153	-+	0	0.187	1	0.6657	HLA-E	6	30458730
cg22230917	-0.0049	0.021	0.8153	-+	0	0.541	1	0.4621		4	56170117
cg18333839	-0.0036	0.0155	0.8153	-+	0	0.075	1	0.7836	TIMP2	17	76905803
cg20341942	-0.0069	0.0296	0.8153	--	0	0.001	1	0.977	THADA	2	43823139
cg11221504	0.0034	0.0146	0.8153	+-	0	0.62	1	0.4311	GALNT1	18	33233942
cg24947371	-0.0101	0.0433	0.8153	+-	34.1	1.517	1	0.218	GPR133	12	131488726
cg10789933	0.0043	0.0183	0.8153	-+	88	8.3	1	0.003965	PRKAB2;RP11-337C18.8	1	146644357
cg02921583	-0.0036	0.0154	0.8153	-+	0	0.096	1	0.7567	JAKMIP2	5	147162375
cg18792022	0.0126	0.0539	0.8153	++	0	0.203	1	0.6525	FBXO2	1	11709271
cg16640791	-0.0049	0.0208	0.8153	-+	0	0.056	1	0.8136	KLHDC4	16	87763202
cg12332172	-0.0087	0.0372	0.8153	-+	0	0.013	1	0.9098	ANKRD22	10	90583303
cg18750290	0.0049	0.0209	0.8153	++	0	0.008	1	0.928		5	56333463
cg00239419	-0.0044	0.0187	0.8153	-+	0	0.409	1	0.5226	TUBD1;RPS6KB1	17	57969186
cg03782518	0.0051	0.0218	0.8153	+-	0	0.089	1	0.7655	CCDC30	1	43032087
cg15287044	0.0066	0.0282	0.8153	+-	0.3	1.004	1	0.3165	ZNF254	19	24269525
cg01010285	-0.0059	0.0254	0.8153	-+	18.8	1.231	1	0.2672		2	70176103
cg07015347	-0.0064	0.0275	0.8153	+-	20.9	1.264	1	0.2609	HPCAL1	2	10518285
cg09349614	0.009	0.0385	0.8153	-+	66.8	3.013	1	0.08262		12	130728953
cg03213259	-0.006	0.0255	0.8153	--	0	0.036	1	0.849	TRADD	16	67189948
cg06704603	-0.0055	0.0234	0.8153	--	0	0.145	1	0.7031	RP11-579D7.2	12	49159908
cg17827148	-0.0039	0.0165	0.8153	+-	0	0.345	1	0.5571		1	2820665
cg13304325	0.0038	0.0161	0.8153	-+	0	0.157	1	0.6922	MIR600HG;STRBP	9	125878067
cg21323106	-0.0073	0.0314	0.8153	-+	0	0.154	1	0.6947	PTPRN2	7	157348237
cg13751548	-0.0069	0.0294	0.8153	--	0	0.009	1	0.9256	PAX5;RP11-297B17.3	9	37005935
cg19629428	-0.01	0.0429	0.8153	+-	0	0.506	1	0.477		1	220536121
cg13398782	-0.0078	0.0333	0.8153	-+	57	2.326	1	0.1272	E2F2	1	23857288
cg23519086	0.0035	0.015	0.8153	+-	0	0.201	1	0.6539		3	128131147
cg01926319	-0.0075	0.0321	0.8153	--	0	0.044	1	0.8336	RP11-404F10.2	1	160642975
cg12923731	-0.0047	0.0203	0.8153	--	0	0.014	1	0.9066	SEMA5B;AC078794.1	3	122646970
cg21238414	0.0075	0.0322	0.8153	+-	0	0.423	1	0.5155	CNNM4	2	97426921
cg04792949	-0.0052	0.0225	0.8153	-+	8.3	1.091	1	0.2963	TXNRD1	12	104682461
cg25555336	0.0065	0.028	0.8153	+-	0	0.591	1	0.442	MSI1;RPS27P25	12	120806880
cg07659535	-0.0059	0.0252	0.8153	-+	0	0.093	1	0.7609	LOC100129461	6	5061542
cg13561390	-0.004	0.0171	0.8153	-+	0	0.487	1	0.4851	PTGDS	9	139874616
cg21968765	0.0063	0.0269	0.8153	++	0	0.159	1	0.6903	ABI3BP	3	100712345
cg04190459	-0.0055	0.0235	0.8153	-+	0	0.338	1	0.5612	KRTAP5-11;AP000867.1	11	71297203
cg04937395	0.0049	0.0211	0.8153	+-	0	0.041	1	0.84	KIF3C	2	26178161
cg11031989	-0.0069	0.0295	0.8153	--	0	0.292	1	0.5892		15	66912788
cg16609534	-0.0073	0.0311	0.8153	+-	0	0.648	1	0.4207	AFAP1	4	7875439
cg08712190	-0.0047	0.02	0.8153	-+	0	0.092	1	0.7619	PROL1	4	71270447
cg22378919	-0.0072	0.0307	0.8153	-+	0	0.126	1	0.7224	TBX15	1	119522188
cg10410165	-0.0046	0.0196	0.8153	+-	0	0.259	1	0.611	SLC52A1	17	4938721
cg21532310	-0.0044	0.0186	0.8153	+-	0	0.972	1	0.3241	THPO	3	184094123
cg05468746	0.0053	0.0228	0.8153	+-	61.8	2.618	1	0.1057		13	95572702
cg21542796	-0.0088	0.0376	0.8153	-+	0	0.071	1	0.7905	LOC645323;LINC00461	5	87965301
cg00228142	0.0075	0.0322	0.8153	+-	0	0.945	1	0.3311	APOB48R;CLN3;APOBR	16	28505659
cg09411212	-0.0039	0.0168	0.8153	+-	0	0.137	1	0.7112	POPDC2;COX17	3	119379220
cg08251531	0.0051	0.022	0.8153	-+	44.9	1.813	1	0.1781	ZBTB43	9	129567802
cg21647498	-0.0073	0.0312	0.8153	--	0	0.011	1	0.9155	ADD3;ADD3-AS1	10	111765109
cg23972165	-0.0082	0.0351	0.8153	--	0	0.057	1	0.8109	AC023115.3	2	67517336
cg21536760	0.0069	0.0296	0.8153	++	0	0.123	1	0.7261	CSNK2A2	16	58226834
cg20587808	-0.007	0.03	0.8153	+-	0	0.477	1	0.4897		3	184320123
cg17737672	-0.0067	0.0288	0.8154	-+	0	0.113	1	0.737	RSRP1;C1orf63	1	25574024
cg20431250	0.0056	0.024	0.8154	++	0	0.081	1	0.7766	NR2E1	6	108492653
cg14577319	0.0132	0.0565	0.8154	+-	0	0.327	1	0.5674	ANKRD34C;RP11-17L5.4	15	79576704
cg08650647	-0.0053	0.0227	0.8154	-+	46.8	1.879	1	0.1705		1	114544815
cg06750579	-0.0035	0.0151	0.8154	-+	0	0.273	1	0.6014		19	14191988
cg01904145	0.0093	0.0398	0.8154	++	0	0.4	1	0.5273	PROK2	3	71831301
cg08425603	0.0034	0.0144	0.8154	-+	0	0.341	1	0.5592	CD300LD;C17orf77	17	72589089
cg21979180	0.0076	0.0324	0.8154	++	0	0.011	1	0.9155	UMAD1;AC006465.3	7	7847345
cg26170077	-0.0082	0.0353	0.8154	--	0	0.011	1	0.9153	FRMD8	11	65153953
cg04919982	-0.0049	0.0209	0.8154	-+	0	0.386	1	0.5343	RERGL	12	18243179
cg11112914	-0.0073	0.0315	0.8154	-+	0	0.059	1	0.8082	PRPS1L1	7	18067530
cg26986283	-0.0039	0.0166	0.8154	--	0	0.003	1	0.9573	SKP2;U6	5	36153932
cg03436653	0.0058	0.0247	0.8154	++	0	0.087	1	0.7675	JAGN1	3	9932323
cg14060740	0.0073	0.0312	0.8154	+-	2.2	1.023	1	0.3119		2	19577703
cg06973811	0.0039	0.0169	0.8154	-+	0	0.523	1	0.4697	RP11-6N13.1;RP11-6N13.4	5	104110334
cg21395240	-0.0043	0.0186	0.8154	-+	0	0.22	1	0.6391	SGSH	17	78188648
cg18430034	-0.0045	0.0191	0.8154	+-	71.2	3.467	1	0.06259	EXOC3	5	447746
cg18893514	0.0073	0.0314	0.8154	++	0	0.013	1	0.9079	WDYHV1	8	124442302
cg26639808	-0.007	0.03	0.8154	-+	79.6	4.894	1	0.02695	CDH15	16	89249872
cg12376130	-0.004	0.0172	0.8154	--	0	0.084	1	0.7724	LINC01016;RP3-468B3.3;RP3-468B3.2	6	33864726
cg10162823	-0.0044	0.0188	0.8154	+-	0	0.279	1	0.5971	NCRNA00181;ZNF497;A1BG	19	58865940
cg04269569	0.0095	0.0407	0.8154	+-	0	0.775	1	0.3788	CARHSP1;RP11-77H9.6	16	8963018
cg07925900	0.0071	0.0303	0.8154	+-	0	0.017	1	0.8971	SNORD1C;AC090699.1	17	74554786
cg16051899	-0.0074	0.0319	0.8154	--	0	0.137	1	0.7113	USP47	11	11878488
cg17487170	0.0038	0.0163	0.8154	-+	0	0.824	1	0.364	TCF7	5	133451259
cg23819153	0.0082	0.0351	0.8154	+-	0	0.534	1	0.4647	RP11-218I7.2	9	6055775
cg26752884	-0.0088	0.0375	0.8154	--	0	0	1	0.9943	JRKL;CCDC82	11	96123217
cg23900203	0.0066	0.0282	0.8154	+-	0	0.151	1	0.6973	RP11-955H22.1	12	127765331
cg25824462	0.0029	0.0122	0.8154	+-	62.2	2.645	1	0.1039		7	116271183
cg11390357	-0.0064	0.0275	0.8154	--	0	0.001	1	0.9821	C2orf28	2	27437735
cg18651842	-0.006	0.0258	0.8154	-+	0	0.013	1	0.9076	TGIF1	18	3451214
cg19206653	-0.0071	0.0303	0.8154	-+	0	0.638	1	0.4243	PICK1;RP5-1039K5.13	22	38453239
cg25753841	0.0075	0.0319	0.8154	+-	23.5	1.307	1	0.253	DOHH	19	3500584
cg26265835	-0.0059	0.0251	0.8154	+-	0	0.222	1	0.6373	BTNL9	5	180467077
cg03796881	0.0066	0.0283	0.8154	++	0	0.052	1	0.8195	ZHX2	8	123794166
cg00919201	0.0048	0.0205	0.8154	+-	0	0.375	1	0.5403	STAMBP	2	74077435
cg08244581	-0.0055	0.0234	0.8154	-+	0	0.777	1	0.3782	PRELID2	5	144851698
cg17162475	0.0074	0.0318	0.8154	-+	0	0.417	1	0.5186	C6orf150;MB21D1	6	74162074
cg11813415	-0.0056	0.0239	0.8154	--	0	0.09	1	0.7637	U6	2	82494911
cg14500964	-0.0035	0.0149	0.8154	--	0	0.015	1	0.904	PC	11	66618606
cg00386725	-0.0053	0.0228	0.8154	+-	54.7	2.207	1	0.1373	IGSF21	1	18617791
cg24275354	-0.005	0.0212	0.8154	+-	0	0.364	1	0.5464	NDUFA10	2	240964415
cg25647092	-0.0082	0.0351	0.8154	-+	0	0.434	1	0.5102		10	121360697
cg22867241	-0.0044	0.0187	0.8154	+-	0	0.943	1	0.3314		15	40408532
cg05655106	0.0037	0.0157	0.8154	+-	0	0.51	1	0.4752	AHRR;PDCD6	5	353905
cg00138474	-0.0075	0.032	0.8154	--	0	0.287	1	0.5921	XXbac-BPG249D20.9	6	30484334
cg21024922	-0.0068	0.029	0.8154	+-	0	0.78	1	0.3772		18	63234834
cg01385870	0.0056	0.0239	0.8154	++	0	0.031	1	0.8597	RP11-284A20.3	5	124164760
cg01127428	-0.0038	0.0164	0.8154	--	0	0.012	1	0.9121	SYCP3;CHPT1	12	102133040
cg05786435	0.0037	0.0159	0.8154	-+	43.9	1.782	1	0.1819		14	78119851
cg20858341	-0.0071	0.0305	0.8154	+-	77.7	4.475	1	0.0344	ADNP;RP5-914P20.5	20	49547896
cg01524484	0.0044	0.019	0.8154	-+	0	0.332	1	0.5643	LINC01095;RP11-6L6.3	4	147033202
cg17295492	-0.0047	0.02	0.8154	--	0	0	1	0.9976	SHISA5	3	48515064
cg05024663	-0.0039	0.0165	0.8154	--	0	0.002	1	0.9616	CABLES1	18	20804399
cg00599850	-0.0049	0.021	0.8154	-+	0	0.306	1	0.5803	ZC3H18	16	88683223
cg05062286	-0.0071	0.0302	0.8154	+-	0	0.553	1	0.4571		18	65124132
cg07811470	0.0083	0.0357	0.8154	+-	50.9	2.037	1	0.1535	GPR12	13	27335542
cg18505398	-0.0074	0.0316	0.8154	--	0	0.05	1	0.8224	SLK	10	105778345
cg13113427	0.0072	0.0308	0.8154	-+	78.3	4.607	1	0.03185		11	133411351
cg01469847	0.004	0.0173	0.8154	++	0	0.051	1	0.821	HCCA2;IFITM10	11	1771930
cg13508282	0.0039	0.0168	0.8154	+-	42.8	1.75	1	0.1859		14	101047668
cg13593263	-0.0031	0.0131	0.8154	+-	25.7	1.346	1	0.246	AC023669.1	7	46300412
cg12652917	0.004	0.0171	0.8154	+-	0	0.31	1	0.5775	RP11-550I24.2	3	156900847
cg09706029	-0.006	0.0257	0.8154	+-	0	0.882	1	0.3477	RGL2;PFDN6	6	33266089
cg27297441	-0.0083	0.0357	0.8154	--	0	0.006	1	0.9407	GPR123	10	134918671
cg23861625	0.0049	0.0209	0.8154	+-	0	0.294	1	0.5878	ZRANB1	10	126668619
cg07926620	-0.0081	0.0346	0.8154	-+	0	0.014	1	0.9072	ULK1	12	132379025
cg00190116	0.0034	0.0145	0.8154	-+	0	0.416	1	0.5188	TRAJ26;TRAJ25	14	22986483
cg22708284	-0.0037	0.0158	0.8154	+-	0	0.202	1	0.6529	CR2	1	207644348
cg14347300	-0.004	0.0172	0.8154	-+	48.8	1.954	1	0.1622		9	6009806
cg00318109	-0.008	0.0343	0.8154	--	46.9	1.882	1	0.1701	MYH7	14	23904214
cg24896582	0.0073	0.0311	0.8154	+-	68	3.121	1	0.07729	ECD	10	74895951
cg22335635	0.0052	0.0222	0.8154	-+	0	0.551	1	0.4578		10	98506510
cg19886272	-0.0059	0.0251	0.8154	+-	0	0.446	1	0.5042	WWP2	16	69872272
cg24500503	-0.0045	0.0192	0.8154	-+	0	0.062	1	0.803		4	113735131
cg23489580	0.0044	0.019	0.8154	+-	75	4.002	1	0.04544	PACSIN2	22	43327098
cg27000449	-0.0056	0.0239	0.8154	+-	62.9	2.698	1	0.1005	SNX8	7	2354192
cg22752533	0.0088	0.0377	0.8154	+-	0	0.819	1	0.3656	SLC12A5	20	44657948
cg23852488	-0.0036	0.0156	0.8154	+-	69.5	3.283	1	0.07001	PASK;PPP1R7	2	242087503
cg03124510	-0.0045	0.0194	0.8154	-+	0	0.02	1	0.8888	PFKFB3	10	6216434
cg08222307	-0.0051	0.0217	0.8154	-+	0	0.144	1	0.7045		2	28676259
cg26709356	-0.0089	0.0382	0.8154	+-	39.6	1.656	1	0.1981	SHISA7	19	55951933
cg27188994	0.0055	0.0235	0.8154	-+	32.4	1.48	1	0.2238	PARD3	10	34869729
cg01023672	0.0046	0.0197	0.8154	+-	0	0.251	1	0.6163	FAM113B	12	47477223
cg17437125	0.0049	0.0211	0.8154	-+	0	0.238	1	0.6257	IVNS1ABP	1	185287484
cg17677988	-0.0033	0.014	0.8154	-+	48.3	1.935	1	0.1642	CLNK;RP11-61G19.1	4	10687769
cg26778969	0.0076	0.0327	0.8154	++	0	0.005	1	0.9462	RP1-90G24.6	22	32668386
cg15659943	-0.0033	0.0143	0.8154	+-	0	0.543	1	0.4614	ABCA1	9	107631656
cg24524915	0.0051	0.0216	0.8154	+-	0	0.011	1	0.9167	JMJD1C	10	65028743
cg13095372	-0.0041	0.0178	0.8154	--	0	0.001	1	0.9721	SOCS5	2	46925129
cg20484554	-0.0031	0.0135	0.8154	-+	0	0.42	1	0.5168	CCDC88C	14	91774287
cg02495310	0.0071	0.0302	0.8154	-+	0	0.102	1	0.7492	PITX1	5	134366831
cg02588659	0.0078	0.0333	0.8155	++	0	0.003	1	0.9577	SLC35C1	11	45826627
cg18411891	0.0077	0.0331	0.8155	+-	0	0.04	1	0.8418	FZD4;RP11-736K20.6	11	86666000
cg25132161	0.0073	0.0315	0.8155	+-	25.1	1.335	1	0.2479	USP13	3	179370779
cg13471408	0.0034	0.0145	0.8155	++	0	0	1	0.9858	LOC730102;SEC16B;RP11-568K15.1	1	177996178
cg07684929	-0.0069	0.0296	0.8155	--	0	0.105	1	0.7465	CREB5	7	28344754
cg20838225	0.008	0.0341	0.8155	+-	73.6	3.79	1	0.05157	TPD52L1	6	125524520
cg16097858	-0.0055	0.0236	0.8155	+-	56.9	2.322	1	0.1275	ATP6V1E2	2	46765700
cg10721491	0.0068	0.029	0.8155	++	0	0.008	1	0.9287		19	29581832
cg01802608	-0.0038	0.0161	0.8155	-+	0	0.583	1	0.4452	MSRB2	10	23389171
cg21084943	0.0066	0.0283	0.8155	+-	0	0.108	1	0.7423	KLHL29	2	23886100
cg19460016	-0.0043	0.0185	0.8155	-+	0	0.187	1	0.6657	TBC1D9B	5	179306266
cg12158488	-0.0062	0.0266	0.8155	--	0	0.03	1	0.8635		8	31336998
cg23209926	-0.0058	0.0247	0.8155	--	0	0.008	1	0.9298	FAM155A	13	107865419
cg02730704	-0.0067	0.0288	0.8155	+-	47.3	1.896	1	0.1685		11	114925803
cg08756885	0.0052	0.0223	0.8155	++	0	0.004	1	0.9492		6	14178192
cg19393281	0.0054	0.0231	0.8155	+-	0	0.062	1	0.8038	HEMK1;C3orf18	3	50606861
cg08710804	0.0034	0.0145	0.8155	++	0	0.018	1	0.8941	SHANK2	11	70789229
cg23842298	-0.0037	0.0157	0.8155	+-	10.7	1.12	1	0.2899	ATP13A2	1	17338957
cg04156850	0.0063	0.0268	0.8155	+-	66.9	3.022	1	0.08216	GRB2	17	73402572
cg16242777	0.0052	0.0224	0.8155	-+	0	0.61	1	0.4348		14	97361985
cg18797859	-0.0062	0.0265	0.8155	--	0	0	1	0.9924	SNRPF;RP11-536G4.2;RP11-410A13.3	12	96253319
cg14805347	0.0092	0.0393	0.8155	-+	23.9	1.314	1	0.2516	ALDH1A2;CTD-2330J20.2	15	58357879
cg15766097	-0.0043	0.0186	0.8155	+-	0	0.265	1	0.6069	ADAMTS2	5	178616066
cg01804715	0.0034	0.0146	0.8155	+-	0	0.652	1	0.4195	AC018647.3	7	35762825
cg02032193	0.0059	0.0251	0.8155	+-	85.5	6.916	1	0.008544		2	36557755
cg22626407	-0.0038	0.0162	0.8155	-+	0	0.29	1	0.5905	LONRF2	2	100896478
cg12252135	0.0146	0.0624	0.8155	-+	65.6	2.903	1	0.08839	FSCN2	17	79503877
cg03701745	0.0075	0.032	0.8155	-+	0	0.465	1	0.4951	CDC25B	20	3776357
cg23873904	-0.0059	0.0254	0.8155	-+	0	0.051	1	0.8206	SCHLAP1	2	181595521
cg02814163	0.0064	0.0273	0.8155	++	0	0.01	1	0.9224	RASA3	13	114768317
cg05259160	-0.0043	0.0186	0.8155	+-	0	0.931	1	0.3345	JAK2	9	5041511
cg18232235	0.0098	0.0421	0.8155	++	0	0.893	1	0.3446	RP11-434C1.1;RP11-434C1.2	12	11700321
cg09869286	-0.0072	0.0307	0.8155	-+	0	0.126	1	0.7229	DIP2C;RP11-809C18.3	10	673730
cg03051449	-0.0041	0.0176	0.8155	-+	0	0.123	1	0.7262	BTN1A1	6	26501812
cg07843668	-0.0036	0.0154	0.8155	--	0	0.164	1	0.6851		22	42368459
cg20062061	-0.0065	0.028	0.8155	-+	40.2	1.673	1	0.1958	TMEM155	4	122687996
cg03639675	0.0057	0.0245	0.8155	++	0	0.017	1	0.8965	ORC6L;VPS35;ORC6	16	46723204
cg04764597	-0.0043	0.0183	0.8155	+-	11.5	1.129	1	0.2879	C10orf107	10	63510947
cg20273725	0.0038	0.0161	0.8155	+-	0	0.096	1	0.7562		5	141123108
cg04258496	-0.0047	0.02	0.8155	+-	0	0.112	1	0.7379	PROSER2-AS1;RP11-401F24.4	10	11919021
cg06821692	-0.004	0.0171	0.8155	-+	0	0.085	1	0.7703	ADAP1;COX19	7	965379
cg08022819	0.0034	0.0146	0.8155	+-	0	0.66	1	0.4166	SEZ6L2	16	29884806
cg20815371	-0.0074	0.0317	0.8155	-+	0	0.265	1	0.607	PPP3CC	8	22311197
cg00356999	0.0043	0.0184	0.8155	++	0	0	1	0.9981	ATG16L1	2	234119529
cg05965106	0.0078	0.0335	0.8155	++	0	0.441	1	0.5066	TSHZ3	19	31828728
cg07191030	-0.0037	0.0158	0.8155	--	0	0.029	1	0.8653	CARD11	7	2949518
cg02207686	-0.0053	0.0229	0.8155	-+	0	0.922	1	0.337	VENTX	10	135051532
cg11229334	-0.004	0.0172	0.8155	+-	32.4	1.48	1	0.2238		12	42681186
cg08781015	-0.0045	0.0193	0.8155	--	0	0.044	1	0.8348		10	30095273
cg18104242	-0.0062	0.0267	0.8155	--	0	0.015	1	0.9026	H19	11	2020118
cg25163685	-0.0073	0.0314	0.8155	+-	13.5	1.156	1	0.2823	DOK6	18	67312345
cg09037341	0.007	0.0301	0.8155	++	0	0.212	1	0.6455	IPCEF1	6	154652171
cg20131219	-0.0082	0.0351	0.8155	--	0	0.589	1	0.4428	PHLDB2	3	111676660
cg01221157	0.0052	0.0223	0.8155	+-	0	0.017	1	0.8958	ABAT	16	8807011
cg05478677	0.0033	0.0139	0.8155	+-	0	0.369	1	0.5436		20	412129
cg22467594	0.0038	0.0163	0.8155	++	0	0	1	0.9924	KIRREL2;APLP1	19	36357700
cg05375685	-0.0042	0.0179	0.8155	-+	0	0.377	1	0.539	RNF13;ANKUB1	3	149616699
cg08717751	0.0054	0.0233	0.8155	+-	34.2	1.519	1	0.2177		13	37881008
cg00361229	-0.0048	0.0206	0.8155	-+	0	0.283	1	0.5945		6	4018820
cg10412475	0.0065	0.0278	0.8155	++	0	0.408	1	0.5228	DCTN1	2	74602003
cg16679084	-0.0084	0.036	0.8155	--	0	0.008	1	0.9303	SUFU;ACTR1A	10	104263792
cg23517251	0.0061	0.0262	0.8155	+-	76.9	4.322	1	0.03762	CD82	11	44587077
cg25509428	-0.0043	0.0184	0.8155	-+	0	0.083	1	0.7734	TTC18	10	75118432
cg04564793	-0.0087	0.0374	0.8155	-+	0	0.14	1	0.7082	RP11-574M7.1	11	50265635
cg05079094	0.0048	0.0204	0.8155	+-	0	0.041	1	0.8395	GPRIN3	4	90195147
cg25202845	-0.0073	0.0312	0.8155	-+	30	1.43	1	0.2318	UBL7;RP11-10O17.2	15	74753513
cg16694785	0.0043	0.0183	0.8155	-+	0	0.287	1	0.5921	PRDM16	1	3163710
cg01770571	0.004	0.0171	0.8155	-+	10.8	1.121	1	0.2896		16	85446505
cg08653184	0.0044	0.0187	0.8155	++	0	0.675	1	0.4113	EFCAB6;RP3-388M5.9	22	44208434
cg10148923	-0.0105	0.0448	0.8155	+-	70.7	3.412	1	0.06471	MLXIPL	7	73039801
cg06186172	-0.005	0.0216	0.8155	+-	0	0.684	1	0.4082		17	8692762
cg07876289	-0.0062	0.0265	0.8155	-+	55.2	2.233	1	0.1351	ZNF37B;ZNF37BP	10	43048696
cg15133824	-0.0046	0.0199	0.8155	-+	0	0.472	1	0.4922	ANKRD39;ANKRD23	2	97523823
cg15531449	0.0045	0.0195	0.8155	-+	15	1.176	1	0.2781	CNBD2;C20orf152	20	34598927
cg09968114	-0.0071	0.0306	0.8155	-+	84.3	6.352	1	0.01173	RP11-598C10.2;RP11-168O22.1;PCDH15	10	57228030
cg12025690	-0.0049	0.0209	0.8155	--	0	0.087	1	0.7676	FAM155A	13	107991871
cg18315103	-0.0039	0.0166	0.8155	+-	0	0.374	1	0.5407	FAM65A	16	67571472
cg16744670	0.0038	0.0162	0.8155	+-	0	0.165	1	0.6847	RP11-530N7.3	17	6882773
cg14270789	0.0064	0.0273	0.8155	+-	48.2	1.931	1	0.1646		13	25620954
cg11804836	-0.0075	0.0323	0.8155	--	0	0.082	1	0.7747		4	130298489
cg16233192	0.0065	0.0279	0.8155	+-	0	0.062	1	0.8036	TACC2	10	123900239
cg19901523	0.0124	0.0533	0.8155	-+	33.5	1.504	1	0.22		14	107253273
cg24643158	-0.0039	0.0165	0.8155	-+	0	0.031	1	0.8606		11	45001657
cg11777521	-0.0047	0.02	0.8155	--	0	0.08	1	0.7775	MAML3	4	140999723
cg25422853	0.0051	0.0219	0.8155	++	0	0.053	1	0.8185	ZNF616	19	52643808
cg05599823	0.0054	0.0233	0.8155	+-	0	0.157	1	0.6916		2	176486647
cg08750944	-0.0033	0.0141	0.8155	--	0	0.002	1	0.9646	DAPK1	9	90166841
cg26305087	-0.0045	0.0192	0.8155	+-	85.8	7.025	1	0.008039	ICA1;AC006042.6	7	8153539
cg16006970	-0.0047	0.02	0.8156	-+	55.5	2.246	1	0.134	LINC00167;PRDM10	11	129872985
cg21158976	0.0051	0.0221	0.8156	+-	0	0.798	1	0.3716	FBF1	17	73934062
cg17191367	-0.0062	0.0266	0.8156	+-	0	0.55	1	0.4585	ELAVL4	1	50570612
cg18175808	-0.007	0.0299	0.8156	-+	0	0.905	1	0.3413		1	63786271
cg22931151	0.0106	0.0455	0.8156	+-	0	0.889	1	0.3457	OR2V2	5	180581761
cg07039818	-0.0075	0.0322	0.8156	+-	0	0.782	1	0.3765		11	33554009
cg05824768	0.0073	0.0311	0.8156	-+	67.8	3.106	1	0.07799	MYO7B	2	128331478
cg13987712	-0.0068	0.0294	0.8156	--	0	0.001	1	0.9701	MTF1;RP11-109P14.10	1	38325661
cg23959311	-0.0054	0.0232	0.8156	--	0	0	1	0.9864	RAB4A;RP5-1061H20.4	1	229406360
cg07966934	0.0063	0.0272	0.8156	-+	77.9	4.533	1	0.03325	JAGN1	3	9932180
cg22827687	-0.0065	0.0281	0.8156	+-	32.1	1.472	1	0.225	AFAP1	4	7801006
cg07501955	-0.0073	0.0312	0.8156	-+	0	0.544	1	0.4609		6	161395110
cg22600457	-0.0039	0.0169	0.8156	-+	0	0.549	1	0.4585	SIPA1L2	1	232598292
cg12515917	-0.0058	0.0247	0.8156	-+	0	0.285	1	0.5936	TG	8	133894086
cg24728477	-0.0062	0.0267	0.8156	--	0	0.01	1	0.9199	PRKAA1	5	40798294
cg01997230	0.0063	0.0271	0.8156	+-	0	0.031	1	0.8606		3	13937190
cg20793072	-0.0072	0.0309	0.8156	+-	29.4	1.417	1	0.2339	B3GNTL1	17	80909923
cg18700158	-0.0046	0.0198	0.8156	+-	0	0.437	1	0.5085	GRM7-AS3	3	6784036
cg12710247	0.0043	0.0183	0.8156	-+	67.1	3.038	1	0.08135	VANGL2	1	160373711
cg19310515	0.0043	0.0186	0.8156	+-	81.2	5.308	1	0.02122		12	58859177
cg07531516	-0.0046	0.0197	0.8156	-+	0	0.046	1	0.8308		19	4566644
cg17218882	-0.0064	0.0273	0.8156	-+	0	0.202	1	0.6535		3	138641726
cg16570470	0.0042	0.0182	0.8156	-+	69.8	3.307	1	0.06897	IFRD1	7	112108067
cg05633391	-0.0077	0.0332	0.8156	-+	30.7	1.443	1	0.2297	KCNF1	2	11052558
cg19253997	-0.0073	0.0311	0.8156	-+	0	0.032	1	0.8587	AC117834.1;CTD-3239E11.2	8	93895663
cg17286200	-0.0078	0.0333	0.8156	+-	59.5	2.469	1	0.1161		16	25060966
cg04513913	0.0068	0.0292	0.8156	+-	73.9	3.828	1	0.05042	TM7SF3	12	27148316
cg04293085	0.0077	0.033	0.8156	++	0	0.052	1	0.8201	ADRA1D	20	4202378
cg14731799	0.007	0.0301	0.8156	+-	0	0.999	1	0.3174	DNM1L;Y_RNA	12	32859231
cg12051364	-0.0049	0.0211	0.8156	-+	0	0.139	1	0.7096	ADARB2	10	1701675
cg26797786	0.0054	0.0232	0.8156	-+	0	0.523	1	0.4696	SATB1;TBC1D5	3	18460713
cg00951395	-0.0115	0.0494	0.8156	+-	70.7	3.408	1	0.0649	KIAA1383	1	232941775
cg10819756	0.0068	0.029	0.8156	+-	0	0.77	1	0.3802	GPSM3;NOTCH4	6	32164254
cg09150254	0.0074	0.0315	0.8156	+-	0	0.81	1	0.3681	SRSF5;LOC100289511	14	70234774
cg14403020	0.0059	0.0252	0.8156	+-	27.3	1.375	1	0.241	LYPD4;DMRTC2	19	42347879
cg08131119	-0.0036	0.0154	0.8156	-+	0	0.175	1	0.676	GLB1L2	11	134225715
cg20532155	-0.0031	0.0132	0.8156	+-	23.2	1.301	1	0.254	EPN3;RP11-94C24.8	17	48616240
cg03514009	-0.0057	0.0245	0.8156	+-	3.4	1.035	1	0.3089		9	139445932
cg10186411	0.0035	0.0151	0.8156	++	0	0.001	1	0.9743	FAH	15	80450916
cg22790013	0.0058	0.0249	0.8156	+-	0	0.842	1	0.3588		12	30939463
cg12966738	-0.0032	0.0136	0.8156	-+	77.4	4.431	1	0.0353	CTD-2292M14.1	5	73399693
cg11625317	-0.0034	0.0147	0.8156	-+	0	0.046	1	0.8304	SBK1;RP11-57A19.2	16	28303476
cg06843240	-0.0043	0.0184	0.8156	-+	0	0.058	1	0.8104		1	9488961
cg23777956	-0.0059	0.0255	0.8156	+-	0	0.412	1	0.5211	CREB3L3	19	4153671
cg08324700	-0.0035	0.0152	0.8156	+-	0	0.456	1	0.4996	LINC00469	17	71820022
cg05915882	-0.0045	0.0192	0.8156	-+	0	0.048	1	0.827		6	170535321
cg02395814	-0.0032	0.0138	0.8156	--	0	0.12	1	0.7287	NPSR1;NPSR1-AS1;AAA1	7	34767194
cg11847362	-0.0043	0.0185	0.8156	-+	35.8	1.557	1	0.212		6	41576546
cg03623648	0.0045	0.0191	0.8156	+-	72.3	3.605	1	0.05762		2	12845656
cg15395412	0.0057	0.0243	0.8156	++	0	0.254	1	0.614	C10orf11	10	77811420
cg16109645	-0.0058	0.0247	0.8156	+-	0	0.476	1	0.4901		18	53317388
cg17412542	-0.0037	0.0158	0.8156	-+	0	0.178	1	0.673	UNC5C	4	96465753
cg07819011	-0.0041	0.0175	0.8156	--	0	0.08	1	0.7771	BTBD17	17	72358722
cg14853964	0.0042	0.0181	0.8156	++	0	0.272	1	0.6017	ESRRB	14	76870538
cg15577585	0.004	0.0171	0.8156	+-	0	0.122	1	0.727		2	136655705
cg00526516	-0.0049	0.0211	0.8156	+-	69.5	3.282	1	0.07006	TIAM2	6	155573932
cg03283429	0.0065	0.0277	0.8156	-+	33.9	1.512	1	0.2188	CACNA1H	16	1215641
cg07335145	-0.0065	0.0279	0.8156	+-	20.5	1.257	1	0.2622	RP4-735C1.4	1	110262366
cg20930150	0.0045	0.0194	0.8156	++	0	0.082	1	0.7744	RTN4IP1	6	107023165
cg25128781	-0.0044	0.019	0.8156	+-	22.9	1.298	1	0.2547	TNS3	7	47597438
cg22837505	-0.0079	0.034	0.8156	-+	65.4	2.889	1	0.08917		6	123412174
cg26614346	0.0048	0.0206	0.8156	+-	73.2	3.729	1	0.05347	SP110;AC009950.1	2	231085735
cg09339476	0.0064	0.0273	0.8156	+-	59.5	2.468	1	0.1162	ACCS	11	44087396
cg15131156	-0.0086	0.0369	0.8156	--	0	0	1	0.9988	HAS1	19	52228400
cg09784369	-0.0038	0.0164	0.8156	-+	49.7	1.986	1	0.1587	NOTCH1	9	139410211
cg12618758	-0.0069	0.0298	0.8156	-+	70.5	3.388	1	0.06565	ST6GALNAC3	1	76890626
cg05920666	0.008	0.0341	0.8156	-+	0	0.537	1	0.4636	RAB2B	14	21942464
cg00496504	-0.0059	0.0254	0.8156	+-	60.6	2.541	1	0.1109	RAF1	3	12625394
cg15482210	0.0049	0.0209	0.8156	+-	0	0.092	1	0.7615	RCAN3	1	24840228
cg19440720	-0.0061	0.0263	0.8156	--	0	0.074	1	0.7855	BCCIP	10	127515839
cg23144473	-0.0063	0.027	0.8156	--	0	0.047	1	0.8277	TRGV10	7	38340103
cg26237681	0.0061	0.0261	0.8156	+-	4.5	1.047	1	0.3061	SYCP2L	6	10887185
cg20011562	0.0066	0.0281	0.8156	+-	74.5	3.916	1	0.04783	PHACTR1	6	12749352
cg07653885	-0.005	0.0213	0.8156	-+	37	1.586	1	0.2079	RPH3AL	17	131827
cg12560931	-0.0072	0.0307	0.8156	-+	24.6	1.326	1	0.2495		8	128503464
cg20246660	-0.007	0.03	0.8156	-+	37.3	1.595	1	0.2066	KCNJ6;TMPRSS3	21	39285642
cg17469358	0.0079	0.0341	0.8156	-+	54.7	2.208	1	0.1373	INIP;C9orf80	9	115480460
cg10498798	0.0035	0.0151	0.8156	-+	0	0.926	1	0.3359	FFAR1	19	35843186
cg18556440	-0.0035	0.0148	0.8156	+-	47.7	1.913	1	0.1667	DMKN	19	35991454
cg17160094	-0.0047	0.0202	0.8156	-+	0	0.51	1	0.475	PROM1	4	16069792
cg23610447	-0.0073	0.0314	0.8156	+-	83	5.881	1	0.01531		6	113650073
cg01019362	0.0038	0.0165	0.8157	+-	0	0.069	1	0.7922	C1orf163;SELRC1	1	53163908
cg23790272	-0.0049	0.021	0.8157	+-	40.7	1.687	1	0.194	ZNF570;AC008806.2	19	37960331
cg07058132	-0.0054	0.023	0.8157	--	0	0.002	1	0.9661	MAPK8IP3	16	1755945
cg09364744	-0.005	0.0215	0.8157	-+	0	0.193	1	0.6608	MSI2	17	55373884
cg26542796	0.0059	0.0252	0.8157	+-	0	0.025	1	0.8752	TNPO1	5	72148356
cg02880125	0.0058	0.0248	0.8157	+-	67.7	3.097	1	0.07846		19	47265712
cg27298602	0.0064	0.0273	0.8157	-+	0	0.427	1	0.5135	CATSPERG;snoU13	19	38840981
cg26307117	0.0082	0.035	0.8157	++	0	0.005	1	0.946	LTF	3	46506552
cg07810677	-0.0069	0.0298	0.8157	+-	12.7	1.145	1	0.2846	COL25A1	4	109931912
cg20871314	0.0047	0.0202	0.8157	-+	83.8	6.159	1	0.01308	NAGLU	17	40690865
cg08058689	0.0036	0.0156	0.8157	++	0	0	1	0.9919	SH2B3	12	111871244
cg01476137	0.0044	0.0191	0.8157	+-	0	0.628	1	0.4283		14	102419996
cg05279432	0.0052	0.0223	0.8157	-+	78.1	4.557	1	0.03278	PLCD4	2	219501031
cg22520312	-0.0046	0.0196	0.8157	-+	56.2	2.285	1	0.1307	IAH1	2	9628257
cg03577067	-0.0038	0.0163	0.8157	-+	0	0.196	1	0.6581		1	111067276
cg08834099	0.0076	0.0326	0.8157	++	0	0.017	1	0.8974	RP11-525A16.1	10	112207515
cg23504411	0.0058	0.0247	0.8157	+-	0	0.151	1	0.6972	HIST1H3J	6	27859160
cg12509344	-0.0063	0.0268	0.8157	+-	45	1.819	1	0.1774	SNRPN	15	25127701
cg17188367	0.0068	0.0291	0.8157	+-	0	0.085	1	0.7708	RNF5P1;RNF5;AGPAT1	6	32145165
cg03202732	-0.0053	0.0228	0.8157	-+	0	0.591	1	0.4419	MARK2	11	63655087
cg21079646	0.004	0.0173	0.8157	-+	0	0.355	1	0.5515	C13orf35	13	113333720
cg25790391	0.0057	0.0243	0.8157	+-	67	3.029	1	0.0818		8	82039642
cg10886250	0.0063	0.027	0.8157	++	0	0.346	1	0.5562		5	134072168
cg00111893	-0.0064	0.0274	0.8157	-+	0	0.282	1	0.5954	ZNF259P1	6	109103695
cg04794556	0.0038	0.0161	0.8157	+-	51.9	2.078	1	0.1495	AC144450.1	2	1612264
cg00348168	-0.0039	0.0168	0.8157	+-	13.7	1.158	1	0.2818	C19orf12	19	30196030
cg12782249	0.0056	0.0239	0.8157	+-	3.2	1.033	1	0.3094	MAN2A2	15	91458455
cg04272615	-0.0035	0.0148	0.8157	+-	0	0.115	1	0.735	TNXB	6	32065702
cg10544554	0.006	0.0257	0.8157	++	0	0.293	1	0.5881	CTD-2015A6.2	5	81883300
cg11064395	0.0069	0.0298	0.8157	-+	0	0.8	1	0.3711	MICA;HCP5	6	31375304
cg17027681	-0.0048	0.0208	0.8157	-+	0	0.104	1	0.7468	SUPT5H	19	39934766
cg05870166	0.0053	0.0227	0.8157	+-	0	0.064	1	0.801	GTDC1;LOC101928386;AC016910.1	2	144707254
cg15544637	-0.0067	0.0286	0.8157	-+	0	0.421	1	0.5166	ATAD1	10	89513069
cg04690994	-0.0033	0.0143	0.8157	+-	14.8	1.174	1	0.2785	CTC-327F10.5;C5orf46	5	147267680
cg20803896	-0.004	0.017	0.8157	-+	0	0.572	1	0.4493		12	99006941
cg21632975	0.0043	0.0185	0.8157	+-	0	0.312	1	0.5766	NOVA2	19	46456210
cg13441429	0.0077	0.0332	0.8157	+-	59.7	2.484	1	0.115	CCNB1	5	68462620
cg16468843	0.0141	0.0606	0.8157	++	0	0.018	1	0.8935	ATP2B2	3	10370624
cg02553735	0.0044	0.0188	0.8157	+-	56.3	2.291	1	0.1302		18	14924454
cg16698186	0.0054	0.0231	0.8157	++	0	0.199	1	0.6553	MSC-AS1;RP11-383H13.1	8	72836376
cg14117044	0.0058	0.025	0.8157	++	0	0.16	1	0.6894	TLE4	9	82186769
cg21249563	-0.0049	0.021	0.8157	+-	0	0.691	1	0.4059	C2orf71	2	29297717
cg17122582	-0.0034	0.0144	0.8157	--	0	0.011	1	0.9151	MAP4K4	2	102380604
cg03993565	0.005	0.0214	0.8157	+-	12.5	1.143	1	0.285	U1	1	96690210
cg26905327	0.0061	0.0264	0.8157	+-	0	0.752	1	0.3857	RPS19	19	42363855
cg13050766	-0.0078	0.0335	0.8157	-+	0	0.53	1	0.4664	ATG4C	1	63249793
cg07812904	0.0042	0.0178	0.8157	+-	15.7	1.186	1	0.2761	PLLP	16	57307617
cg06996880	0.0039	0.0168	0.8157	-+	0	0.138	1	0.7103	LEF1	4	108971930
cg16487651	-0.0039	0.0169	0.8157	+-	58.7	2.422	1	0.1197	HDAC3	5	141008793
cg16645720	-0.0037	0.016	0.8157	--	0	0.007	1	0.9313		8	82483370
cg00064250	0.0054	0.0234	0.8157	+-	0	0.441	1	0.5066	SLC25A25	9	130860681
cg22348001	0.0058	0.0248	0.8157	+-	0	0.82	1	0.365	SLC22A12	11	64360997
cg06329807	-0.0058	0.0248	0.8157	--	0	0.042	1	0.837		16	68554737
cg03055440	0.0037	0.016	0.8157	++	0	0	1	0.9976	MS4A6A	11	59950405
cg18821813	-0.0037	0.0157	0.8157	+-	79.7	4.915	1	0.02662	GNB1	1	1787424
cg06082962	-0.0057	0.0243	0.8157	-+	0	0.106	1	0.7449	RP11-107I14.2	10	103070660
cg00451227	-0.0058	0.0247	0.8157	-+	0	0.066	1	0.7969	RP11-386B13.3	4	185975098
cg07974084	0.0062	0.0266	0.8157	+-	0	0.302	1	0.5825	SLC41A2	12	105303849
cg10840064	0.0064	0.0273	0.8157	+-	0	0.093	1	0.7603	FOXJ3	1	42800299
cg17954603	-0.0066	0.0285	0.8157	+-	34.3	1.522	1	0.2173	MLF1IP	4	185655449
cg15031103	-0.0045	0.0192	0.8157	+-	67.8	3.11	1	0.0778	LRRC27	10	134161762
cg15932284	0.0082	0.0351	0.8157	+-	0	0.027	1	0.8703	TIRAP	11	126153561
cg25926955	-0.0035	0.0151	0.8157	-+	78.8	4.726	1	0.02971	XXYLT1	3	194862233
cg04114368	-0.0051	0.0221	0.8157	-+	0	0.176	1	0.675	BRP44;DCAF6	1	167906565
cg18360825	0.0049	0.0211	0.8157	+-	1.6	1.016	1	0.3135	LZTS2;RP11-108L7.7	10	102766458
cg26913344	0.0024	0.0102	0.8157	+-	0	0.11	1	0.7403		4	185872829
cg26295127	-0.0042	0.0179	0.8157	--	0	0.003	1	0.9581	REXO1	19	1818886
cg26669125	-0.006	0.0256	0.8157	-+	0	0.162	1	0.687	CDC42BPB	14	103432390
cg01117213	-0.0044	0.0188	0.8157	+-	38.8	1.634	1	0.2012	MFAP3	5	153433058
cg25608078	-0.005	0.0215	0.8157	-+	0	0.164	1	0.6853		14	96592778
cg21619886	-0.0046	0.0196	0.8157	-+	4.7	1.05	1	0.3056	ANKRD6;RP11-16C18.3	6	90276141
cg08448455	0.0079	0.0339	0.8157	+-	0	0.034	1	0.8534		8	49231786
cg01822203	0.0063	0.0271	0.8157	+-	0	0.625	1	0.4291	GJA4	1	35258617
cg13822256	0.0101	0.0434	0.8157	+-	0	0.605	1	0.4365	NEFL	8	24811266
cg00685573	-0.0071	0.0305	0.8157	-+	8.7	1.096	1	0.2952	NRXN3	14	79742823
cg26987634	-0.0039	0.0167	0.8157	+-	0	0.153	1	0.696	RXRB	6	33163396
cg04039880	-0.0058	0.0247	0.8157	+-	86.8	7.592	1	0.005863		1	238602588
cg14381348	0.0059	0.0251	0.8157	+-	0	0.61	1	0.4348	MYO1C	17	1394841
cg12710538	-0.0028	0.0122	0.8157	-+	0	0.094	1	0.7594	MYO18A	17	27490340
cg00588871	0.0069	0.0297	0.8157	-+	81.6	5.421	1	0.0199		17	37755498
cg23773687	-0.0056	0.0242	0.8157	--	0	0.172	1	0.6783	ELMO1	7	37412609
cg09112797	-0.0027	0.0117	0.8157	--	0	0.09	1	0.7644		1	226138984
cg04296635	-0.0029	0.0123	0.8157	-+	0	0.084	1	0.7722		3	42271170
cg07884673	0.0062	0.0265	0.8157	++	0	0.001	1	0.972	SFMBT1	3	53033167
cg25362337	-0.0063	0.0271	0.8157	+-	0	0.357	1	0.55	CCDC53	12	102420700
cg11010744	0.0201	0.0861	0.8157	+-	17.3	1.21	1	0.2714		7	171613
cg14538316	-0.004	0.0171	0.8157	+-	0	0.207	1	0.6493		2	9964295
cg00295462	0.0088	0.0378	0.8157	-+	0	0.105	1	0.7458	RP11-445O3.1;RP11-445O3.2	5	4511554
cg15122097	-0.0033	0.0142	0.8157	-+	0	0.073	1	0.7868		3	193489144
cg08598698	0.0049	0.0212	0.8157	+-	0	0.218	1	0.6405	RRP15	1	218496398
cg12796221	-0.0053	0.0226	0.8157	+-	3.9	1.04	1	0.3077	HSPA1B	6	31797821
cg08321103	0.0052	0.0224	0.8157	+-	0	0.017	1	0.8959	TMEM173	5	138862487
cg23456850	0.0065	0.028	0.8158	+-	0	0.187	1	0.6658	PKN2	1	89237133
cg01573406	-0.0044	0.0188	0.8158	+-	0	0.22	1	0.6389		12	4262337
cg00185566	0.0051	0.0217	0.8158	+-	18.4	1.225	1	0.2684	KIAA1026;KAZN	1	14925856
cg25937854	0.005	0.0216	0.8158	++	0	0.148	1	0.7006	CIT	12	120150414
cg09675653	-0.0048	0.0204	0.8158	+-	0	0.468	1	0.4938	ZNF670	1	247242103
cg22733642	-0.0073	0.0313	0.8158	+-	22.5	1.29	1	0.2561		2	154024818
cg03266519	0.0089	0.0382	0.8158	++	0	0.001	1	0.9817	SNORD112	14	101462633
cg13863007	0.0031	0.0134	0.8158	++	0.7	1.007	1	0.3156	FGD3	9	95766607
cg25440497	0.004	0.0173	0.8158	+-	0	0.021	1	0.885		20	61757848
cg25674729	-0.0074	0.0319	0.8158	+-	0	0.408	1	0.5229		18	76495959
cg18878150	0.0039	0.0169	0.8158	++	0	0.095	1	0.7585	ZNF653	19	11594384
cg17892801	-0.0107	0.0459	0.8158	-+	0	0.636	1	0.4253	ZNF322	6	26660798
cg13654902	-0.0065	0.028	0.8158	--	0	0.005	1	0.9452	CATSPERG	19	38853053
cg05679002	-0.0064	0.0277	0.8158	-+	0	0.074	1	0.7857	TMCC1	3	129407544
cg17337453	-0.0054	0.0231	0.8158	+-	27	1.37	1	0.2419	C10orf142;RP11-20J15.3	10	44789315
cg18398125	-0.0076	0.0326	0.8158	-+	61.9	2.626	1	0.1051		14	94291069
cg15701579	-0.0039	0.0168	0.8158	--	0	0.047	1	0.8284	GRID2IP	7	6550361
cg25129097	-0.0093	0.0399	0.8158	+-	0	0.388	1	0.5333		10	8420138
cg10597734	-0.0028	0.0122	0.8158	+-	59.3	2.459	1	0.1168	IGDCC4	15	65682326
cg15367106	0.009	0.0388	0.8158	-+	2	1.021	1	0.3124	NTN4;RP11-410A13.3	12	96184558
cg20835665	0.0078	0.0333	0.8158	+-	0	0.046	1	0.831	ATE1;ATE1-AS1;RP11-500G22.2	10	123688330
cg16318729	0.0072	0.031	0.8158	-+	43.9	1.783	1	0.1817	BCAS3	17	59302659
cg21901680	-0.0036	0.0155	0.8158	+-	0	0.465	1	0.4953	SPOCK1	5	136908224
cg23284284	-0.0081	0.035	0.8158	+-	31.4	1.458	1	0.2272	GIGYF2	2	233561917
cg11570931	-0.0046	0.0199	0.8158	--	0	0.171	1	0.6788	FOXP1	3	71073163
cg09005230	-0.0053	0.023	0.8158	-+	0	0.447	1	0.504	U6	1	28002276
cg05483571	0.0046	0.0198	0.8158	+-	10.7	1.12	1	0.2898	RP11-353N14.5	17	77901224
cg25079408	0.005	0.0214	0.8158	-+	0	0.442	1	0.5062		15	102120328
cg00626312	-0.0047	0.0202	0.8158	-+	0	0.405	1	0.5244		3	184409746
cg17569397	0.0062	0.0264	0.8158	+-	3.5	1.036	1	0.3086	C2orf69;AC073043.1	2	200775850
cg03448840	0.004	0.0172	0.8158	+-	66.8	3.008	1	0.08288	ARMC9	2	232115234
cg07217912	-0.0065	0.0281	0.8158	-+	0	0.414	1	0.5197	LINC00616;SLC7A11-AS1;RP11-8P17.1;RP11-725C19.1	4	139052112
cg03426023	0.0057	0.0243	0.8158	+-	0	0.271	1	0.6029	CTD-3032H12.1;CTD-3032H12.2	16	54972078
cg06491638	0.0068	0.0292	0.8158	++	0	0.011	1	0.9172	HMGCS1;CTD-2636A23.2	5	43288815
cg12336693	0.0044	0.0188	0.8158	+-	0	0.29	1	0.5904	KIAA1841	2	61293710
cg22112832	0.0055	0.0237	0.8158	+-	5.1	1.054	1	0.3046		2	71098542
cg20871509	-0.006	0.0257	0.8158	+-	0	0.726	1	0.3942	CAPN5;OMP	11	76812596
cg24217917	-0.0054	0.0231	0.8158	--	0	0.002	1	0.9678	ZCCHC9;CKMT2-AS1;RNU5E-1;RNU5D-1;CTC-281B15.1	5	80596198
cg20063954	0.0051	0.0217	0.8158	-+	65.2	2.873	1	0.09009	PPP3R1	2	68452607
cg09491226	0.0054	0.023	0.8158	+-	0	0.025	1	0.8741	FLJ41278;RP11-766N7.3	12	65277470
cg14315483	0.005	0.0215	0.8158	+-	16.8	1.202	1	0.2729		19	46930011
cg01588860	-0.0039	0.0166	0.8158	--	0	0.009	1	0.9231	SERPING1	11	57365003
cg21407082	-0.0067	0.0288	0.8158	+-	43.5	1.771	1	0.1833	KIAA1468	18	59911677
cg13089966	-0.0168	0.072	0.8158	-+	0	0.858	1	0.3543	MED7;HAVCR2;ITK	5	156570342
cg25492247	0.004	0.0171	0.8158	++	0	0.335	1	0.5627	GALNT8	12	4872942
cg17129331	0.0049	0.021	0.8158	+-	0	0.292	1	0.5891	TACO1	17	61678664
cg02617285	0.0047	0.0203	0.8158	-+	75.2	4.032	1	0.04464	F10	13	113796215
cg19205181	0.0064	0.0276	0.8158	-+	78.5	4.646	1	0.03113	C20orf78	20	18811415
cg08451403	-0.0048	0.0204	0.8158	-+	41.9	1.723	1	0.1894		3	177617560
cg06712127	-0.005	0.0216	0.8158	+-	76.2	4.195	1	0.04055		5	13252250
cg13505050	0.0085	0.0367	0.8158	+-	85.3	6.794	1	0.009147	TAT	16	71612132
cg22301987	-0.0038	0.0162	0.8158	+-	0	0.755	1	0.3849	VPS16	20	2841438
cg05658876	-0.0037	0.016	0.8158	-+	0	0.324	1	0.5691		4	74910375
cg07609662	0.0039	0.0165	0.8158	++	0	0.05	1	0.8237	RBP2;LOC100507291;RP11-319G6.1	3	139174713
cg04650322	0.003	0.013	0.8158	+-	21.7	1.276	1	0.2586		7	119499
cg20142224	0.0037	0.0159	0.8158	+-	65	2.855	1	0.09112	DOK4	16	57520176
cg23060191	-0.0065	0.028	0.8158	+-	44.1	1.789	1	0.1811	PRO0628;TOP1	20	39666765
cg13563903	-0.0072	0.031	0.8158	+-	0	0.655	1	0.4183	SORCS1	10	108924132
cg27491509	0.0101	0.0435	0.8158	++	0	0.134	1	0.7144	PIM3	22	50354243
cg22395539	0.0077	0.033	0.8158	-+	0	0.325	1	0.5686	HSD17B2	16	82068567
cg16916907	-0.0033	0.0144	0.8158	+-	0	0.368	1	0.5441	SPAG8	9	35811213
cg07404221	0.0056	0.024	0.8158	+-	40.9	1.691	1	0.1934	OSGIN1;RP11-505K9.4	16	83982645
cg20998770	-0.0087	0.0373	0.8158	+-	0	0.608	1	0.4355	FBXO30;RP11-545I5.3	6	146136106
cg19411008	-0.007	0.03	0.8158	-+	0	0.44	1	0.5073		17	1163345
cg12802113	0.0041	0.0175	0.8158	+-	55	2.224	1	0.1359		17	56741
cg11075937	0.0058	0.025	0.8158	-+	66.9	3.017	1	0.08239	ZC3H13	13	46626275
cg22579017	0.0045	0.0192	0.8158	+-	17.6	1.213	1	0.2707	ALDOC	17	26901534
cg08235551	-0.0103	0.0442	0.8158	-+	38.1	1.616	1	0.2036		22	49798682
cg07351143	-0.0035	0.0149	0.8158	+-	51.9	2.077	1	0.1495		10	22623910
cg19940437	0.0043	0.0185	0.8158	-+	0	0.45	1	0.5021	TDP1;C14orf143;EFCAB11;RP11-33N16.3	14	90421222
cg12687687	-0.0027	0.0118	0.8158	-+	68.6	3.186	1	0.07427	MDFIC	7	114629171
cg27024241	-0.005	0.0213	0.8158	-+	0	0.038	1	0.8446		15	31175007
cg07576604	0.0076	0.0324	0.8158	+-	0	0.633	1	0.4263	ASAP1	8	131417822
cg01101127	0.0052	0.0225	0.8158	+-	0	0.885	1	0.3468	RIMS4;RP4-781B1.2	20	43382454
cg18565533	-0.0042	0.018	0.8159	+-	0	0.613	1	0.4338	FLJ37453;RP11-169K16.9	1	16161110
cg06013382	-0.0041	0.0176	0.8159	+-	0	0.687	1	0.4072	SAMD4B	19	39863085
cg26135134	-0.0032	0.0138	0.8159	--	0	0.045	1	0.8328	IGF1R;RP11-654A16.3	15	99500715
cg16871475	0.0065	0.0281	0.8159	++	0	0.426	1	0.5139	KYNU	2	143634527
cg20860640	0.0043	0.0185	0.8159	++	0	0.091	1	0.7629	CPA6;RP11-396J6.1	8	68644801
cg23242220	0.0061	0.0262	0.8159	++	0	0.002	1	0.962		19	54020864
cg24991963	-0.0034	0.0146	0.8159	+-	81.3	5.343	1	0.02081		14	35854975
cg11725400	-0.0056	0.0242	0.8159	+-	55.6	2.255	1	0.1332	OR5AU1	14	21625063
cg05616550	-0.008	0.0342	0.8159	-+	9.4	1.103	1	0.2935		17	54675154
cg23802906	0.007	0.03	0.8159	-+	0	0.802	1	0.3706	AC114783.1	2	127655162
cg19633073	0.0069	0.0294	0.8159	-+	30.8	1.446	1	0.2292	TCF4	18	53304650
cg25066961	-0.0043	0.0184	0.8159	-+	0	0.629	1	0.4277	CTD-3064M3.4;PTP4A3	8	142403214
cg01793945	-0.0042	0.018	0.8159	-+	0	0.374	1	0.5407	CORO7	16	4420291
cg06497532	0.007	0.0299	0.8159	+-	0	0.337	1	0.5618	FAM19A4;RN5S135	3	68931158
cg03999151	-0.0048	0.0206	0.8159	--	0	0.007	1	0.9345	NR1D2	3	23993584
cg21050395	0.0066	0.0284	0.8159	+-	0	0.958	1	0.3278	LINC00888;SNORA81;RP11-393B14.1;SNORA63	3	183170122
cg04393397	-0.0066	0.0282	0.8159	-+	0	0.025	1	0.8744	RP11-65M17.3	11	112452877
cg26692097	-0.0061	0.0263	0.8159	-+	0	0.407	1	0.5235	FTO;RPGRIP1L	16	53738201
cg15764884	0.0087	0.0372	0.8159	+-	0	0.062	1	0.8026	STAT3	17	40521020
cg16284640	-0.0046	0.0199	0.8159	-+	0	0.021	1	0.8842		9	16154815
cg22655224	-0.0057	0.0245	0.8159	-+	0	0.554	1	0.4567	MT3	16	56623448
cg20325573	-0.0065	0.0278	0.8159	+-	27.9	1.387	1	0.2389	AC092576.1	2	236234204
cg02175231	-0.0059	0.0255	0.8159	-+	0	0.149	1	0.6996	PRKCQ	10	6469985
cg25094149	-0.0053	0.0227	0.8159	--	0	0.002	1	0.9633	RP11-84A19.3	1	32253906
cg03175771	0.01	0.0431	0.8159	+-	0	0.085	1	0.7711	PRR14	16	30661534
cg08909608	0.0057	0.0244	0.8159	++	0	0.005	1	0.9409	SLC9A3	5	491923
cg03188200	0.0061	0.0261	0.8159	+-	62.9	2.694	1	0.1007	SNORD115-9;SNORD115-10;SNORD115-12;SNORD115-5;SNHG14	15	25436244
cg27396655	0.0067	0.0289	0.8159	-+	0	0.212	1	0.6453	NPTXR	22	39240517
cg08886711	0.0056	0.0242	0.8159	++	0	0.001	1	0.9796	COL2A1;RP1-228P16.3	12	48399180
cg01803009	-0.0059	0.0253	0.8159	+-	0	0.626	1	0.4289	RP11-313C4.1	14	42738289
cg23473863	-0.0068	0.0292	0.8159	+-	0	0.392	1	0.5313	PTPLB	3	123302507
cg04979509	-0.0124	0.0533	0.8159	+-	0	0.336	1	0.562	7SK	1	181809314
cg06992527	0.0038	0.0161	0.8159	+-	0	0.475	1	0.4905		20	11125086
cg05816884	0.0057	0.0246	0.8159	-+	66.2	2.957	1	0.08553	FADS2;FADS1	11	61595492
cg17221788	0.0063	0.0269	0.8159	+-	0	0.821	1	0.365	ERICH1-AS1;CTD-3212A4.1	8	958651
cg24860560	0.0066	0.0285	0.8159	+-	0	0.07	1	0.7915		8	143057294
cg05699305	0.0042	0.0181	0.8159	-+	29.4	1.417	1	0.2338	RAB6A;RP11-707G14.1	11	73470756
cg14318858	-0.0105	0.0451	0.8159	-+	40.1	1.669	1	0.1964	CPT1C	19	50204862
cg08723574	-0.0049	0.0212	0.8159	+-	68.5	3.171	1	0.07495		14	49074697
cg04736791	-0.0059	0.0255	0.8159	+-	0	0.424	1	0.5148	CABP1;RP11-728G15.1	12	121078422
cg00540819	0.0055	0.0237	0.8159	+-	0	0.028	1	0.866		10	134803507
cg08464521	-0.0058	0.025	0.8159	-+	0	0.566	1	0.452	TRAF3	14	103288634
cg05969335	0.0054	0.0234	0.8159	+-	0	0.636	1	0.4251	PCNXL2	1	233366070
cg22552669	0.0051	0.0221	0.8159	-+	0	0.424	1	0.5148	FAM89B;SSSCA1;RP11-856B14.1	11	65338422
cg22338127	-0.0109	0.0467	0.8159	+-	67.3	3.054	1	0.08056	IRF6	1	209979572
cg24146077	-0.0045	0.0194	0.8159	-+	51	2.041	1	0.1531	KIF5C	2	149664835
cg15090440	-0.0052	0.0224	0.8159	+-	44.8	1.813	1	0.1782	PRDM16	1	3099233
cg10989441	-0.0037	0.0159	0.8159	+-	39.2	1.645	1	0.1996	TRIM67	1	231347308
cg13295911	0.0059	0.0253	0.8159	+-	52.8	2.116	1	0.1457	C1orf168	1	57246652
cg16054777	-0.0077	0.0329	0.8159	--	0	0	1	0.9924	PCBP2;RP11-793H13.9	12	53864608
cg01965950	-0.0045	0.0194	0.8159	--	0	0.066	1	0.7974	FAM128A;MZT2A	2	132247789
cg12966249	-0.0065	0.028	0.8159	-+	0	0.145	1	0.7034	TPRA1	3	127310115
cg26279928	-0.0074	0.0317	0.8159	--	0	0.036	1	0.8494	ANKRD33	12	52281891
cg12151942	-0.0062	0.0266	0.8159	-+	0	0.259	1	0.6109	RP11-6F2.5;RP11-6F2.4	3	156805787
cg25065131	-0.0039	0.0167	0.8159	--	0	0.007	1	0.9355	LOC100188947	10	93100919
cg17008392	-0.0058	0.0248	0.8159	-+	0	0.033	1	0.8558		18	76812701
cg11785176	-0.0059	0.0254	0.8159	-+	0	0.115	1	0.7348	EFR3B	2	25264766
cg16020805	-0.0073	0.0313	0.8159	--	0	0.198	1	0.6566		4	183763490
cg22354543	0.008	0.0343	0.8159	+-	0	0.029	1	0.8648	TNFAIP8	5	118668710
cg12547959	0.0043	0.0187	0.8159	+-	0	0.05	1	0.8225	TRIO	5	14326153
cg11434976	0.0056	0.024	0.8159	-+	52.9	2.125	1	0.1449	EPM2A	6	146056083
cg24237626	0.008	0.0344	0.8159	-+	78.3	4.6	1	0.03198	RP11-624C23.1	8	24540195
cg05666372	0.0071	0.0304	0.8159	+-	36.9	1.585	1	0.2081	TUFM;SH2B1	16	28857989
cg05273171	-0.0031	0.0133	0.8159	-+	34.3	1.521	1	0.2175	PNKD;TMBIM1	2	219154857
cg08918562	0.0059	0.0253	0.8159	++	0	0.053	1	0.818	MPPED1	22	43885260
cg08012047	0.0056	0.024	0.8159	+-	0	0.024	1	0.877		14	106606583
cg27490537	-0.0042	0.0182	0.8159	+-	0	0.133	1	0.7158	CLN6	15	68510887
cg11059651	-0.0066	0.0284	0.8159	-+	0	0.27	1	0.6035	TRIB1	8	126444349
cg21071116	-0.0071	0.0306	0.8159	-+	63.2	2.72	1	0.09912	SLC25A21	14	37317515
cg09760217	-0.0051	0.022	0.8159	--	0	0	1	0.9927	CARHSP1	16	8961382
cg06975133	0.0038	0.0163	0.8159	-+	0	0.42	1	0.5167	ZDHHC11	5	757290
cg24105448	-0.0066	0.0284	0.8159	+-	26	1.351	1	0.2451		2	127914388
cg05346689	-0.0077	0.033	0.8159	+-	58.9	2.432	1	0.1189		5	1719318
cg02758236	0.0059	0.0253	0.8159	++	0	0	1	0.9846	FLI1;RP11-744N12.2	11	128562003
cg19897003	0.0077	0.0331	0.8159	-+	0	0.759	1	0.3836	CCDC42B	12	113592610
cg09083210	0.0055	0.0238	0.8159	+-	0	0.134	1	0.7141	TRIM32;ASTN2	9	119451393
cg02206980	0.0062	0.0267	0.816	++	0	0.503	1	0.478	SIRT5	6	13574034
cg07581739	0.0054	0.0231	0.816	+-	0	0.603	1	0.4374	SLC6A18	5	1232437
cg08411363	-0.0036	0.0153	0.816	+-	27.2	1.374	1	0.241	LYPLAL1-AS1;RP11-135J2.4	1	219328302
cg06095631	-0.0053	0.0228	0.816	-+	42	1.724	1	0.1892		10	4230707
cg22454673	0.0036	0.0154	0.816	+-	58.4	2.405	1	0.121	HERC2	15	28519591
cg10668781	0.0041	0.0178	0.816	++	0	0	1	0.9872	CACNA1C	12	2307325
cg00833688	-0.006	0.026	0.816	--	0	0.114	1	0.7355	CAMTA1	1	7210116
cg18209043	0.0051	0.0217	0.816	-+	0	0.219	1	0.6399	MAD1L1	7	2256334
cg12588047	-0.0086	0.0369	0.816	+-	57.4	2.348	1	0.1254	SLC28A3	9	86956573
cg23399426	-0.0065	0.028	0.816	+-	73	3.698	1	0.05447	AC007405.4;AC007405.6	2	171627790
cg07917644	0.0055	0.0236	0.816	+-	56.5	2.298	1	0.1295	CHSY1	15	101766122
cg14168059	-0.0073	0.0312	0.816	-+	17.1	1.206	1	0.272		10	73687855
cg08854979	-0.0045	0.0192	0.816	-+	0	0.246	1	0.6201	TMEM120B	12	122189650
cg16356528	-0.0047	0.0201	0.816	-+	0	0.062	1	0.8027	PI15;RP11-758M4.4	8	75746895
cg03296285	-0.0055	0.0235	0.816	-+	0	0.583	1	0.4452		20	58147381
cg01697146	0.0047	0.0201	0.816	++	0	0.008	1	0.928	IL2RA;SNORA14	10	6060378
cg20827174	-0.0057	0.0247	0.816	+-	6	1.063	1	0.3024	CTD-2531D15.4	11	62195389
cg11838542	0.0045	0.0192	0.816	+-	0	0.558	1	0.4551	MAD1L1	7	2128505
cg27446137	-0.006	0.0259	0.816	-+	0	0.033	1	0.8548	RP11-359D14.3	4	77723198
cg05757365	0.009	0.0385	0.816	-+	19.6	1.243	1	0.2648	SLITRK5	13	88328471
cg13327513	0.0036	0.0153	0.816	+-	17.8	1.217	1	0.2699	DNAJB8;DNAJB8-AS1	3	128181808
cg26393713	0.0085	0.0364	0.816	+-	0	0.127	1	0.7212	CALCA;CALCB	11	14995129
cg20028869	-0.0033	0.0141	0.816	+-	0	0.393	1	0.5309	PART1;PDE4D	5	59818464
cg27262671	0.006	0.0257	0.816	++	0	0.252	1	0.6154	DHX57	2	39054796
cg03760621	0.0043	0.0186	0.816	-+	0	0.692	1	0.4056	EPHA1-AS1;EPHA1;AC092214.10	7	143104506
cg01943874	0.0151	0.0648	0.816	-+	81.1	5.289	1	0.02146	CD40	20	44746944
cg08144546	0.0064	0.0276	0.816	+-	0	0.205	1	0.6506	DOCK7	1	62941484
cg03543914	-0.005	0.0215	0.816	-+	0	0.208	1	0.6481	SESTD1;snoU13	2	179990551
cg22844555	0.0041	0.0178	0.816	+-	0	0.883	1	0.3474	GOLGA3	12	133393613
cg17751153	-0.005	0.0215	0.816	-+	0	0.049	1	0.8254	EXOC3	5	447880
cg18244255	-0.0067	0.029	0.816	-+	0	0.151	1	0.698	RP11-428L9.2	10	9010645
cg05876147	0.0048	0.0205	0.816	++	0	0.117	1	0.7319	MYBL2	20	42340623
cg09894284	-0.0057	0.0246	0.816	-+	0	0.032	1	0.8579	NTN4;RP11-410A13.3	12	96183466
cg21508039	-0.0028	0.012	0.816	-+	0	0.507	1	0.4763	MSI1	12	120784604
cg02612335	0.0089	0.0381	0.816	+-	0	0.088	1	0.7664	GLT1D1	12	129417179
cg09975804	0.0058	0.0249	0.816	+-	40.5	1.68	1	0.1949	DHRS1;C14orf21	14	24769754
cg03394683	0.0036	0.0156	0.816	+-	46.4	1.867	1	0.1718	LINGO1	15	77927954
cg13769596	-0.0029	0.0126	0.816	+-	72.1	3.585	1	0.0583	TMEM72-AS1;RP11-285G1.9	10	45432795
cg06029801	-0.0047	0.0204	0.816	-+	71.4	3.5	1	0.06136	KLHDC2	14	50233674
cg15131665	-0.0082	0.0353	0.816	--	0	0.071	1	0.7894	GRINA;PARP10	8	145065456
cg21910672	-0.0046	0.0198	0.816	-+	0	0.438	1	0.508	DDN;RP11-386G11.5	12	49392069
cg09398845	0.0069	0.0294	0.816	++	0	0.161	1	0.688	LOC729338;BBS12	4	123653705
cg04622001	0.0065	0.0281	0.816	-+	0	0.489	1	0.4842	CASZ1	1	10847594
cg06784095	-0.008	0.0344	0.816	--	0	0.029	1	0.8646		5	40151155
cg04837025	0.0092	0.0396	0.816	++	0	0.044	1	0.8344	NID1	1	236228744
cg21666857	0.0058	0.0248	0.816	+-	0	0.465	1	0.4952		2	200959351
cg04439188	0.0045	0.0193	0.816	-+	14.5	1.17	1	0.2794	MAD1L1	7	2230814
cg14146100	0.0076	0.0325	0.816	+-	0	0.323	1	0.5698	PCDH10;RP11-9G1.3	4	134069236
cg22115697	-0.0047	0.02	0.816	-+	0	0.084	1	0.7725	PRELID2	5	145171502
cg14752986	-0.005	0.0213	0.816	-+	0	0.101	1	0.7512	CYBA	16	88717571
cg04830409	-0.0037	0.0158	0.816	--	0	0.102	1	0.7494	C12orf66;RPS11P6	12	64615927
cg09710790	-0.0059	0.0255	0.816	-+	0	0.132	1	0.7166	ITPR1;AC024168.2	3	4534905
cg08281556	-0.0087	0.0375	0.816	+-	49.4	1.975	1	0.1599	POPDC3	6	105628013
cg08517041	0.0115	0.0496	0.816	+-	69.6	3.286	1	0.06988	NDUFA2;IK	5	140027949
cg17302580	-0.0072	0.0309	0.816	--	0	0.111	1	0.7387	CTD-3212A4.1	8	857079
cg02576296	-0.0039	0.0169	0.816	-+	81.1	5.303	1	0.02129	CNNM2	10	104705597
cg25994146	0.0063	0.0269	0.816	+-	33.5	1.504	1	0.22		19	51897624
cg02445202	0.0045	0.0194	0.816	++	0	0.047	1	0.8289	RARB	3	25636151
cg08110332	0.0049	0.021	0.816	-+	57.2	2.339	1	0.1262	IFT122;MBD4	3	129158636
cg15755662	-0.008	0.0345	0.816	+-	0	0.607	1	0.4358	TTYH3	7	2671535
cg25394197	-0.0043	0.0184	0.816	-+	0	0.726	1	0.3941	CARD11;7SK	7	3037673
cg06409153	0.0063	0.0271	0.816	++	0	0	1	0.9918	ABCA5	17	67323953
cg23893375	-0.0055	0.0235	0.816	-+	0	0.551	1	0.458	DYX1C1;DYX1C1-CCPG1	15	55791821
cg22711679	0.0066	0.0282	0.816	++	0	0.11	1	0.7398	RPA2	1	28241425
cg11342453	-0.0092	0.0396	0.816	--	0	0.058	1	0.8093		6	26196699
cg07679836	0.0051	0.0221	0.816	+-	80.6	5.154	1	0.0232	BAK1	6	33548423
cg00023828	-0.0078	0.0336	0.816	+-	48.5	1.943	1	0.1633	ULK2	17	19708151
cg16366686	0.0035	0.0151	0.816	+-	0	0.226	1	0.6344	SEPT9	17	75315837
cg04003850	-0.0054	0.0233	0.816	-+	0	0.31	1	0.578	FGF12	3	192126165
cg03892989	0.0031	0.0133	0.8161	+-	0	0.185	1	0.6669		9	126979656
cg22803727	0.0039	0.0169	0.8161	-+	0	0.414	1	0.5198	LIFR-AS1;LIFR	5	38602209
cg10115632	0.0037	0.0159	0.8161	+-	30.3	1.434	1	0.2311	EXTL1	1	26361594
cg27181375	-0.0046	0.0199	0.8161	--	0	0.099	1	0.7528		15	74249189
cg25030267	-0.0068	0.0292	0.8161	-+	0	0.467	1	0.4945	AP3S2;C15orf38-AP3S2	15	90389319
cg20784693	-0.0072	0.0308	0.8161	--	0	0.75	1	0.3865	HDAC4	2	239984030
cg00911370	-0.0035	0.0151	0.8161	+-	82.7	5.765	1	0.01635	SIRPB2	20	1472098
cg05475596	0.0033	0.0143	0.8161	+-	78.8	4.711	1	0.02997		8	105805771
cg13029758	0.0042	0.0179	0.8161	-+	0	0.789	1	0.3744	CDC16	13	115010306
cg10425624	0.0071	0.0305	0.8161	+-	67.2	3.049	1	0.08078	TTC8	14	89291511
cg23090382	-0.0044	0.0191	0.8161	--	0	0.001	1	0.9775		8	8374418
cg19628642	0.0058	0.0249	0.8161	-+	74.6	3.931	1	0.0474	CLEC1B	12	10150952
cg17508477	0.0051	0.0221	0.8161	-+	67.6	3.083	1	0.0791	ATP11A	13	113429562
cg07343438	0.0044	0.0191	0.8161	+-	0	0.029	1	0.8656		10	43815780
cg10779037	-0.0059	0.0253	0.8161	+-	0	0.25	1	0.617	MRPS15	1	36930382
cg13599829	-0.0036	0.0155	0.8161	--	0	0.058	1	0.8105		7	128568433
cg07065111	-0.006	0.0259	0.8161	+-	28.5	1.398	1	0.2371	AC108025.2;AC107057.2	2	5831213
cg10482139	0.0045	0.0195	0.8161	+-	0	0.577	1	0.4477		6	169724982
cg10354880	-0.0036	0.0154	0.8161	+-	9.7	1.107	1	0.2926		12	46737123
cg19909717	-0.0063	0.0269	0.8161	-+	80.1	5.027	1	0.02495	SOBP	6	107924415
cg19837786	-0.0063	0.0271	0.8161	-+	0	0.729	1	0.3933	AC096649.3	2	176140378
cg04999421	0.0039	0.0166	0.8161	++	0	0.205	1	0.651	PGS1	17	76412842
cg13702746	0.0062	0.0266	0.8161	+-	0	0.49	1	0.4838	AC073316.2	7	3238853
cg09539538	-0.0038	0.0163	0.8161	+-	0	0.385	1	0.535	FERMT1	20	6104215
cg02899039	0.0087	0.0374	0.8161	-+	0	0.344	1	0.5578	ZNF692;AL672294.1	1	249152378
cg01845456	-0.0042	0.018	0.8161	+-	0	0.215	1	0.6428	TMPRSS3	21	40204504
cg03071917	0.0075	0.0321	0.8161	++	0	0.214	1	0.6434	FNDC3A;RNY3P2	13	49668377
cg09687966	0.0042	0.0182	0.8161	-+	55	2.222	1	0.136	C20orf94;MKKS	20	10415809
cg07113065	0.0071	0.0307	0.8161	+-	79.2	4.813	1	0.02824	PARP1	1	226595494
cg17877159	0.0033	0.0143	0.8161	-+	33.5	1.503	1	0.2201	NDUFA7	19	8376926
cg23041295	-0.0097	0.0418	0.8161	--	0	0.097	1	0.7556	FBXL7	5	15502456
cg09232055	0.0039	0.017	0.8161	+-	0	0.184	1	0.6679	SNCAIP	5	121723824
cg19266635	0.0054	0.0234	0.8161	-+	44.1	1.789	1	0.181	RP11-96H19.1	12	46776389
cg07844721	-0.0081	0.0349	0.8161	-+	0	0.017	1	0.8959		4	166785445
cg15368222	-0.0079	0.0341	0.8161	-+	0	0.259	1	0.6111		12	38449116
cg11478273	0.0053	0.0229	0.8161	-+	0	0.235	1	0.6278	PVT1	8	128806682
cg02542440	0.0079	0.0339	0.8161	+-	0	0.023	1	0.8786	LOC441601;RP11-347H15.4	11	50258750
cg00072099	-0.007	0.0302	0.8161	--	0	0.008	1	0.9275	PPM1K;RP11-10L7.1	4	89205891
cg07532782	-0.0055	0.0238	0.8161	--	0	0.055	1	0.8138	JARID2	6	15281223
cg05365469	0.0071	0.0304	0.8161	++	0	0.051	1	0.8212	UCHL5	1	193024276
cg10298479	0.0043	0.0187	0.8161	+-	0	0.052	1	0.8192	MNX1	7	156796929
cg00017601	0.0046	0.0197	0.8161	-+	4.6	1.049	1	0.3058	PTK2B	8	27288039
cg11079996	0.0077	0.0331	0.8161	++	0	0	1	0.9874		5	2387083
cg24402323	-0.0059	0.0256	0.8161	--	0	0.154	1	0.6948	GGPS1;ARID4B	1	235491028
cg14277236	0.0059	0.0254	0.8161	+-	0	0.415	1	0.5192	DTNB	2	25675811
cg01417543	-0.0073	0.0313	0.8161	+-	75.1	4.01	1	0.04524	NAA16	13	41885657
cg21064449	-0.0069	0.0295	0.8161	--	0	0.022	1	0.8821	PAK7	20	9820551
cg20419112	0.0063	0.027	0.8161	-+	71.8	3.541	1	0.05987	CLASP1	2	122248371
cg02441296	0.01	0.043	0.8161	++	0	0.331	1	0.5648	ADD3	10	111767867
cg12653572	0.0066	0.0284	0.8161	+-	0	0.153	1	0.6955	SLC35E4;MTMR3	22	31032186
cg14896420	0.0058	0.025	0.8161	+-	0	0.14	1	0.7087	CFAP221	2	120399121
cg10672508	0.0087	0.0375	0.8161	-+	63.6	2.747	1	0.09746	DUSP1;RP11-779O18.3	5	172199157
cg00096440	-0.0097	0.0419	0.8161	+-	0	0.218	1	0.6404	FBXL16;MSLN	16	756586
cg00217795	-0.0102	0.0439	0.8161	--	0	0.047	1	0.8281	DIO2;CTD-2540C19.1	14	80677688
cg00729136	0.0052	0.0224	0.8161	+-	21.9	1.28	1	0.258	LOC101929574;SH2D4B;RP11-137H2.4	10	82296516
cg26017874	-0.0038	0.0165	0.8161	+-	0	0.285	1	0.5934	REG4	1	120337793
cg09412310	-0.0041	0.0176	0.8161	+-	0	0.767	1	0.3812	C19orf48	19	51301333
cg11444938	-0.005	0.0217	0.8161	--	0	0	1	0.9952	CHD7	8	61600469
cg15995645	-0.0047	0.02	0.8161	-+	0	0.149	1	0.6999		16	31359779
cg12504660	0.0045	0.0192	0.8161	++	0	0.034	1	0.8543	CDH6;RP11-152K4.2	5	31267787
cg11788307	0.0059	0.0255	0.8161	++	0	0.002	1	0.9652	RP11-179H18.8	10	121482923
cg16538295	0.0065	0.028	0.8161	-+	81.2	5.307	1	0.02124	FBXO18	10	5944997
cg12241979	-0.005	0.0216	0.8161	--	0	0.094	1	0.7586		3	28182184
cg04006520	-0.0029	0.0123	0.8161	+-	0	0.448	1	0.5035	CACNA1C	12	2660504
cg14223856	-0.0036	0.0153	0.8161	+-	0	0.209	1	0.6475		9	139508740
cg03284924	-0.0037	0.016	0.8161	--	0	0.084	1	0.7713	PFKFB3	10	6263235
cg22652741	0.0068	0.0294	0.8161	+-	0	0.561	1	0.454	GPC6	13	94514303
cg23769296	-0.0052	0.0223	0.8161	-+	0	0.097	1	0.7552	CELF6;RP11-106M3.3;RP11-106M3.2	15	72584706
cg18609096	-0.0055	0.0237	0.8161	+-	56	2.274	1	0.1316	HORMAD2;HORMAD2-AS1;CTA-85E5.10;MTMR3	22	30476816
cg25201422	-0.0075	0.0323	0.8161	-+	0	0.14	1	0.7085	DGUOK	2	74159884
cg18115693	-0.0069	0.0295	0.8161	+-	0	0.375	1	0.5405	KDM4B	19	4968519
cg25544665	0.0078	0.0334	0.8161	+-	0	0.465	1	0.4952	RPS6	9	19380299
cg06894651	0.0067	0.029	0.8161	+-	52.7	2.114	1	0.1459	TNRC4;CELF3;AL589765.1	1	151689203
cg09720948	0.0073	0.0315	0.8161	+-	0	0.801	1	0.3709		6	85515282
cg08127840	0.0041	0.0176	0.8161	+-	64.5	2.815	1	0.09341	ADAMTS9	3	64592123
cg03476434	0.0036	0.0156	0.8161	+-	0	0.08	1	0.7778	PVRL3-AS1	3	110685726
cg23092788	0.0039	0.0166	0.8161	+-	0	0.524	1	0.4693	TMEM175	4	949558
cg15345285	-0.0049	0.0212	0.8161	+-	39.2	1.643	1	0.1998	MPPED2	11	30490625
cg12469306	0.007	0.0299	0.8161	+-	0	0.45	1	0.5023	AGT;RP11-99J16__A.2	1	230850110
cg18057497	0.0055	0.0237	0.8161	+-	28	1.388	1	0.2387	ANK3	10	61842464
cg00987237	0.0037	0.016	0.8162	-+	23.9	1.315	1	0.2515	MAML3	4	140770576
cg17993710	-0.0028	0.0119	0.8162	--	0	0	1	0.9969	WNT7A	3	13886176
cg26521448	0.0037	0.0158	0.8162	++	0	0.061	1	0.8047	ZC3H7A	16	11876426
cg21361101	-0.0048	0.0205	0.8162	-+	0	0.116	1	0.7339	PPP1R16B	20	37520583
cg07168940	0.0032	0.0136	0.8162	++	0	0.139	1	0.7096		13	22748026
cg07426514	0.0066	0.0285	0.8162	-+	0	0.943	1	0.3315	KRTAP6-2;KRTAP22-1	21	31972257
cg00250811	0.0052	0.0224	0.8162	-+	82.9	5.857	1	0.01552	C20orf96	20	270900
cg04247152	0.0064	0.0277	0.8162	++	0	0.007	1	0.9345	ZFPM1;RP11-21B21.4	16	88590325
cg03096785	0.0027	0.0117	0.8162	++	0	0.866	1	0.3522	CTRC	1	15764869
cg01311360	0.0123	0.0529	0.8162	-+	57.2	2.337	1	0.1264	PCDHGA4;PCDHGA6;PCDHGA9;PCDHGA1;PCDHGA8;PCDHGA5;PCDHGB1;PCDHGB4;PCDHGA3;PCDHGA10;PCDHGA2;PCDHGB6;PCDHGA7;PCDHGB2;PCDHGB5;PCDHGB3	5	140792558
cg15799598	0.0053	0.0228	0.8162	+-	0	0.909	1	0.3403		3	20903342
cg26711443	0.0058	0.0251	0.8162	+-	4.3	1.045	1	0.3066	DAP	5	10758629
cg06395255	0.0057	0.0246	0.8162	-+	71.1	3.461	1	0.06285		1	29874339
cg04542080	0.0059	0.0254	0.8162	-+	0	0.53	1	0.4664	RP11-73O6.4	6	127436400
cg18410168	0.0044	0.019	0.8162	-+	0	0.183	1	0.6692	FFAR1	19	35843282
cg14856282	0.0058	0.025	0.8162	++	0	0.005	1	0.9445	TMEM217	6	37186929
cg12447520	-0.0083	0.0357	0.8162	+-	0	0.854	1	0.3555	NMNAT3	3	139396645
cg16654741	0.0053	0.0229	0.8162	+-	0	0.088	1	0.7661	ZNF322	6	26660201
cg18620306	0.0065	0.0278	0.8162	++	0	0.139	1	0.7095	SDK1	7	3920006
cg07004999	0.0062	0.0268	0.8162	-+	88.9	9.032	1	0.002653	CNPY1	7	155283140
cg03007772	-0.0039	0.0169	0.8162	+-	45.7	1.84	1	0.1749	RGS12	4	3409324
cg02889759	0.004	0.0172	0.8162	++	0	0.01	1	0.9197	TRRAP	7	98571587
cg03915376	-0.0058	0.0251	0.8162	+-	78.4	4.621	1	0.03158		16	48047875
cg22046921	-0.0042	0.018	0.8162	+-	63.2	2.72	1	0.09912	TRIM25;RP11-670E13.5	17	54966201
cg14231523	0.0123	0.0529	0.8162	-+	0	0.266	1	0.6059	ATP8B3	19	1789094
cg03474350	-0.0068	0.0293	0.8162	-+	0	0.7	1	0.4027	RUNX2	6	45387347
cg15441999	-0.0036	0.0155	0.8162	+-	14.5	1.169	1	0.2796	MIR4313	15	76055833
cg19905754	0.0076	0.0329	0.8162	++	0	0.001	1	0.9703	ANKRD37;LRP2BP	4	186317888
cg04423613	0.0036	0.0156	0.8162	+-	77	4.354	1	0.03691	MTERF2;MTERFD3	12	107379367
cg23375552	0.0038	0.0163	0.8162	+-	70.1	3.349	1	0.06724	RP1-290I10.3	6	10426310
cg26618505	-0.0041	0.0175	0.8162	-+	0	0.501	1	0.4789	MGAM	7	141738233
cg16862914	-0.0032	0.0136	0.8162	-+	73.1	3.716	1	0.05388	IL34	16	70623899
cg03272089	0.0052	0.0223	0.8162	-+	0	0.658	1	0.4174	DOT1L	19	2191261
cg21450652	0.0065	0.028	0.8162	+-	0	0.143	1	0.7055	PRSS42	3	46875436
cg23740310	-0.0065	0.028	0.8162	-+	0	0.131	1	0.7177	APOLD1;RP11-59H1.3	12	12878752
cg16186396	0.0069	0.0296	0.8162	-+	0	0.565	1	0.4523	RP11-33A14.1;KCNMB2	3	178069652
cg17721270	-0.0044	0.0189	0.8162	--	0	0.031	1	0.8607		9	38079762
cg14507310	-0.0064	0.0276	0.8162	--	0	0.073	1	0.787		9	121285184
cg27219748	0.0059	0.0256	0.8162	-+	0	0.519	1	0.4712		16	84301329
cg21229954	0.0068	0.0294	0.8162	+-	50.3	2.01	1	0.1563	USP6	17	5076857
cg10115713	-0.0098	0.0423	0.8162	-+	2.3	1.023	1	0.3117		10	59783587
cg17952075	0.0052	0.0225	0.8162	++	0	0.015	1	0.9017	KLHL29	2	23854382
cg10629596	0.0079	0.0342	0.8162	-+	82.9	5.853	1	0.01555	MAPRE2	18	32655919
cg25492363	-0.0069	0.0295	0.8162	+-	57.9	2.376	1	0.1232	UBE2L6	11	57319872
cg20912205	0.0046	0.02	0.8162	-+	74.3	3.896	1	0.0484	NAT6;HYAL3	3	50337305
cg11330431	0.0118	0.0506	0.8162	-+	0	0.782	1	0.3767		3	137023689
cg26710686	-0.0062	0.0266	0.8162	-+	0	0.211	1	0.6463	PHLPP1	18	60382519
cg02176404	-0.0045	0.0196	0.8162	-+	8.1	1.088	1	0.2968	U6;RP11-3P22.2	7	68867390
cg12060555	0.004	0.0173	0.8162	-+	69.5	3.279	1	0.07016		9	96974889
cg09372263	-0.0064	0.0275	0.8162	-+	64.2	2.796	1	0.0945	MAP3K13	3	185046981
cg18547849	0.0032	0.0137	0.8162	+-	0	0.088	1	0.7665	C19orf28;MFSD12	19	3544243
cg21225430	0.0036	0.0153	0.8162	-+	0	0.344	1	0.5576		22	39792959
cg22556548	0.0037	0.0159	0.8162	+-	0	0.298	1	0.5848	TPPP3;U1	16	67425219
cg09559551	0.006	0.026	0.8162	+-	64	2.781	1	0.09542	DDI2;RSC1A1	1	15986245
cg06955484	0.0049	0.0209	0.8162	++	0	0.079	1	0.7788	TAL1;RP1-18D14.7	1	47695408
cg13675055	-0.0078	0.0336	0.8162	-+	0	0.08	1	0.7778	PM20D2	6	89872994
cg15920017	-0.0084	0.036	0.8162	+-	0	0.262	1	0.6087	UBE2J1	6	90062628
cg01597747	-0.0024	0.0104	0.8162	+-	0	0.318	1	0.5728		1	184123622
cg22535267	-0.0051	0.0218	0.8162	-+	46.8	1.879	1	0.1704	ARHGEF12	11	120206325
cg14862827	0.0114	0.0489	0.8162	-+	37.5	1.601	1	0.2057	MIR3134;SUSD1	9	114936957
cg06033126	0.0046	0.0196	0.8162	+-	80.1	5.013	1	0.02516	KMT2C	7	152108766
cg22869369	0.0056	0.0242	0.8162	-+	0	0.267	1	0.6054		4	1608593
cg16346555	-0.0069	0.0298	0.8162	--	0	0.229	1	0.6321	ANTXR1	2	69374392
cg13431152	0.0047	0.0203	0.8162	-+	0.8	1.008	1	0.3155	XCR1	3	46062321
cg20947470	0.0089	0.0385	0.8162	++	0	0.041	1	0.8397	GNAT1	3	50232343
cg04589828	0.0093	0.0399	0.8162	-+	0	0.679	1	0.41		12	34495086
cg17128539	-0.0052	0.0224	0.8162	+-	68.7	3.191	1	0.07406		9	107815593
cg16913135	-0.0037	0.0158	0.8162	--	0	0.008	1	0.9276	PIP4K2A	10	23004028
cg12757714	-0.0064	0.0275	0.8162	+-	47.3	1.898	1	0.1684	FAM92A1	8	94717170
cg03027682	0.005	0.0213	0.8162	+-	0	0.016	1	0.8994		6	6850867
cg06565951	0.0078	0.0335	0.8162	-+	24.3	1.322	1	0.2503	AFAP1;AFAP1-AS1	4	7763053
cg20936107	0.0069	0.0298	0.8162	+-	0	0.011	1	0.9183	CDK12	17	37688455
cg08699512	0.0027	0.0118	0.8162	+-	79.2	4.816	1	0.0282	OTOA	16	21716300
cg14064488	-0.0064	0.0277	0.8162	--	0	0.012	1	0.9126	SNX10	7	26331273
cg10066033	-0.0059	0.0255	0.8162	--	0	0.045	1	0.8311	COG7	16	23428219
cg08278167	0.0034	0.0145	0.8162	-+	0	0.445	1	0.5049	ELAVL4;RP11-567C20.2	1	50641617
cg15188874	-0.0045	0.0195	0.8162	+-	83	5.881	1	0.0153	KCTD6	3	58482376
cg22182936	-0.0058	0.0248	0.8162	-+	76.2	4.21	1	0.04018	NBEA;MIR548F5;AL390071.1	13	36070148
cg02914034	0.0048	0.0205	0.8162	-+	70	3.335	1	0.06783	snoU13	3	72622030
cg02689825	-0.0053	0.0228	0.8162	--	0	0	1	0.988	CDS2;PCNA	20	5107135
cg13766489	-0.0073	0.0315	0.8162	-+	0	0.398	1	0.5279	LRRC8A	9	131670359
cg15315360	0.0049	0.0209	0.8163	-+	48.8	1.953	1	0.1622		13	111581632
cg11390398	-0.0072	0.0311	0.8163	-+	81.2	5.31	1	0.02121	LRP6	12	12419921
cg01486260	0.0041	0.0177	0.8163	++	0	0.084	1	0.7713	ITGAX	16	31379850
cg08858845	0.0068	0.0293	0.8163	+-	0	0.095	1	0.7574	BRE	2	28235073
cg21324029	-0.0094	0.0406	0.8163	-+	66	2.94	1	0.08644	TOP2B	3	25671822
cg15125424	0.0047	0.0203	0.8163	-+	0	0.615	1	0.433	SOCS2;RP11-887P2.1	12	93963354
cg22799963	-0.0049	0.0209	0.8163	-+	0	0.018	1	0.8924	GATA4	8	11536778
cg03628310	0.0043	0.0186	0.8163	-+	0	0.994	1	0.3188	RP11-561P12.5	12	8705934
cg16776260	0.0076	0.0329	0.8163	++	0	0.63	1	0.4274	CDH4	20	60460263
cg10146880	0.0032	0.0136	0.8163	++	0	0.05	1	0.823	NDRG4	16	58506296
cg24269196	0.0044	0.0188	0.8163	+-	19.5	1.242	1	0.2651	RP3-473L9.4	12	111835084
cg19848538	0.0041	0.0177	0.8163	++	0	0.055	1	0.8148	TRAFD1;Y_RNA	12	112586276
cg18363644	0.0044	0.0188	0.8163	-+	0	0.15	1	0.6982	SHC4	15	49181511
cg17113476	0.0036	0.0155	0.8163	-+	0	0.921	1	0.3372	MCF2L	13	113720009
cg07741809	0.0097	0.0418	0.8163	++	0	0.097	1	0.7552	CDH4	20	59966734
cg24290299	0.0052	0.0222	0.8163	-+	0	0.62	1	0.4309	ANAPC5	12	121813316
cg01325552	0.0056	0.0241	0.8163	-+	0	0.637	1	0.4248	FAM149A	4	187025420
cg06710195	-0.0031	0.0133	0.8163	-+	79.7	4.935	1	0.02632	VAV3	1	108479452
cg00448021	0.0026	0.011	0.8163	+-	0	0.105	1	0.746		1	228640093
cg06539588	-0.0031	0.0134	0.8163	-+	9.9	1.11	1	0.2922	KCNQ1	11	2599382
cg17178336	0.0083	0.0355	0.8163	++	0	0.104	1	0.7474	IHH	2	219925246
cg19950474	0.0141	0.0608	0.8163	++	0	0.018	1	0.892	C5orf39;CTD-2201E18.3;ANXA2R;AC025171.1	5	43040438
cg09393448	0.0049	0.021	0.8163	-+	0	0.475	1	0.4906	WRNIP1	6	2768616
cg08496503	0.0057	0.0245	0.8163	+-	20.5	1.258	1	0.2621	RPL26	17	8286586
cg19579795	0.0054	0.0234	0.8163	+-	81.2	5.307	1	0.02124	ZNF787	19	56632869
cg13106987	-0.0059	0.0256	0.8163	+-	0	0.33	1	0.5658	ADAT2;RN5S221	6	143770080
cg10971790	0.0043	0.0183	0.8163	+-	73.2	3.733	1	0.05335	FUZ	19	50316458
cg24279934	0.007	0.0302	0.8163	++	0	0.143	1	0.7057	LOC100506457;AC096559.1	2	12624601
cg24633312	0.0063	0.027	0.8163	-+	0	0.922	1	0.3369	HECW1	7	43300742
cg14686008	-0.0086	0.0372	0.8163	-+	0	0.597	1	0.4399	PDHX;APIP	11	34937647
cg03218073	0.0045	0.0194	0.8163	++	0	0.019	1	0.8894		19	5540432
cg26345042	0.0063	0.0273	0.8163	++	0	0.039	1	0.844	RP11-252P19.1	6	166166298
cg19302809	0.0063	0.0269	0.8163	+-	0	0.15	1	0.6981	RP11-893F2.13	17	48238831
cg12160741	-0.0041	0.0177	0.8163	-+	0	0.462	1	0.4967	BRF1	14	105760556
cg03646393	-0.0051	0.022	0.8163	+-	68	3.128	1	0.07694	TANK;LOC101929512;AC009299.2	2	162087941
cg15354783	-0.0046	0.02	0.8163	+-	32.4	1.479	1	0.2239		11	85917133
cg01859195	0.0054	0.0234	0.8163	++	0	0.008	1	0.9273	TBK1	12	64845239
cg14766448	0.0092	0.0397	0.8163	++	0	0.128	1	0.7205		3	172171507
cg27271463	-0.0049	0.0209	0.8163	+-	0	0.484	1	0.4868	RP11-3B12.2;RP11-3B12.1	7	124811180
cg24194539	0.0039	0.0169	0.8163	+-	36.5	1.575	1	0.2095	AIM1	6	106960065
cg16431610	-0.0063	0.0273	0.8163	-+	0	0.492	1	0.4832	PHTF2;TMEM60	7	77428819
cg23048972	0.0066	0.0286	0.8163	++	0	0.022	1	0.881	RP11-299D14.2	8	25697802
cg23347476	0.0058	0.025	0.8163	++	0	0.424	1	0.5147	AC073115.6	7	46013823
cg16870655	-0.0147	0.0634	0.8163	-+	0	0.096	1	0.7564		19	57996678
cg12109386	0.0061	0.0264	0.8163	+-	7	1.076	1	0.2996	TMPRSS3	21	40504086
cg21456734	0.0043	0.0184	0.8163	+-	76.4	4.245	1	0.03937	PIK3C2B;RP11-739N20.2	1	204395489
cg27539746	0.0072	0.0309	0.8163	++	0	0.042	1	0.8372	KIAA1598	10	118764201
cg17567317	-0.0059	0.0256	0.8163	-+	0	0.744	1	0.3884	POLR2F;C22orf23	22	38349719
cg02326058	-0.0054	0.0231	0.8163	+-	0	0.489	1	0.4845		8	8993102
cg12742432	-0.0047	0.0203	0.8163	--	0	0.025	1	0.8754	SYTL1	1	27677860
cg07803814	-0.0117	0.0504	0.8163	+-	0	0.475	1	0.4908	VGLL4	3	11746226
cg19257960	0.0044	0.0191	0.8163	-+	0	0.794	1	0.3729	DOT1L	19	2181882
cg21464206	-0.005	0.0214	0.8163	-+	0	0.066	1	0.7975		2	113448586
cg06413461	0.0042	0.0182	0.8163	-+	0	0.412	1	0.521	AL160279.1	9	90360379
cg06044756	0.0121	0.0521	0.8163	+-	0	0.574	1	0.4487	CUEDC1	17	55963102
cg15464727	-0.0048	0.0207	0.8163	-+	1.6	1.016	1	0.3135	DLST	14	75350039
cg05994561	0.0073	0.0315	0.8163	++	0	0.002	1	0.969	RP4-742N3.1	7	119783665
cg13664178	0.0064	0.0274	0.8163	-+	0	0.745	1	0.3879		2	74676199
cg05037876	-0.0045	0.0193	0.8163	+-	0	0.911	1	0.3398	SFRS8;SFSWAP	12	132241169
cg22183770	-0.0063	0.0273	0.8163	+-	0	0.974	1	0.3237	G3BP2	4	76630480
cg06403422	0.0048	0.0206	0.8163	+-	0	0.445	1	0.5049	SETD1A	16	30970886
cg27173816	0.0059	0.0255	0.8163	+-	17.4	1.211	1	0.2711	ACOX3	4	8389467
cg05396503	0.0065	0.0279	0.8163	-+	51.6	2.067	1	0.1506	MAPT	17	44052810
cg06949673	-0.0061	0.0261	0.8163	--	0	0.14	1	0.7087		1	56463319
cg21887940	-0.0055	0.0238	0.8163	+-	81.8	5.483	1	0.01921	ZNF234	19	44646068
cg22235527	0.004	0.0173	0.8163	++	0	0.086	1	0.7695	PRKCH	14	61949225
cg01093946	0.0066	0.0283	0.8163	+-	0	0.187	1	0.6651	AF146191.4	4	190815194
cg05785973	-0.0036	0.0154	0.8163	+-	43.4	1.766	1	0.1839	FAM118A	22	45725705
cg21262502	-0.005	0.0214	0.8163	+-	59	2.437	1	0.1185		22	46432208
cg09603520	-0.0038	0.0162	0.8163	-+	0	0.642	1	0.4231	E2F3	6	20432163
cg19816400	0.0047	0.02	0.8163	++	0	0.004	1	0.9487	FBLN1	22	45993430
cg11628541	0.0081	0.035	0.8163	-+	0	0.757	1	0.3842	ATG7	3	11313936
cg15305511	0.0074	0.0318	0.8163	+-	24.1	1.318	1	0.251	EVC2;EVC	4	5712676
cg05044414	-0.0045	0.0192	0.8164	-+	0	0.136	1	0.712	ABCC5	3	183734942
cg19067392	-0.0066	0.0286	0.8164	-+	53.4	2.145	1	0.143	STX2	12	131291630
cg03748243	0.0056	0.0242	0.8164	+-	52.3	2.095	1	0.1478	C1orf105;PIGC	1	172413542
cg23677551	-0.0047	0.0202	0.8164	+-	32.7	1.486	1	0.2228		18	75149155
cg14445917	-0.0073	0.0314	0.8164	+-	0	0.908	1	0.3406		1	115969113
cg08428707	-0.0041	0.0175	0.8164	-+	0	0.533	1	0.4656	CHMP4B;RP4-553F4.6	20	32398882
cg12800075	0.0065	0.0281	0.8164	+-	0	0.089	1	0.7653	FERMT2	14	53328098
cg22512068	0.0064	0.0277	0.8164	++	0	0.078	1	0.7797	GPATCH2	1	217715886
cg03039974	-0.0068	0.0294	0.8164	-+	53.2	2.139	1	0.1436	FTL	19	49467169
cg12853654	-0.0062	0.0267	0.8164	--	0	0.061	1	0.8048	STK39	2	168883913
cg14235685	-0.0049	0.0209	0.8164	-+	55.7	2.256	1	0.1331	IRGQ	19	44096461
cg10761843	-0.0048	0.0209	0.8164	+-	0	0.684	1	0.4081	CYBRD1	2	172411765
cg07307802	0.0075	0.0323	0.8164	++	0	0.055	1	0.814	ATP6V1G3	1	198510595
cg01010091	0.0061	0.0264	0.8164	++	0	0.003	1	0.9557	TRAV10	14	22292347
cg24633390	0.0032	0.0139	0.8164	++	0	0.006	1	0.9363	TNFSF4	1	173159746
cg03505654	-0.0061	0.0264	0.8164	--	0	0	1	0.9938	NLRP3	1	247579608
cg11306068	-0.0046	0.0198	0.8164	--	0	0.087	1	0.7687	RAF1	3	12632620
cg02269146	-0.0045	0.0193	0.8164	-+	0	0.407	1	0.5236		10	115059386
cg16622613	0.0112	0.0484	0.8164	+-	0	0.467	1	0.4943		13	19956527
cg13528449	-0.0055	0.0237	0.8164	-+	0	0.077	1	0.7813	TBC1D30	12	65179512
cg03154412	-0.0054	0.0232	0.8164	-+	53	2.126	1	0.1448	SPSB1	1	9351985
cg05816398	-0.0046	0.0198	0.8164	-+	0	0.013	1	0.9094	RP11-325F22.3	7	104623427
cg25700931	-0.005	0.0217	0.8164	+-	6.5	1.07	1	0.3009	EEFSEC	3	128039078
cg13052638	0.0051	0.022	0.8164	++	0	0.526	1	0.4682	RP11-534L20.5	1	206677719
cg19786323	-0.0063	0.0273	0.8164	-+	0	0.144	1	0.7044	LOC101928767;RP11-1079H9.1;CTD-2341M24.1	14	86529536
cg05926606	-0.0052	0.0223	0.8164	-+	0	0.109	1	0.7418	BRWD1;TMPRSS3	21	40685342
cg19001636	-0.0041	0.0176	0.8164	+-	0	0.357	1	0.5501	POMGNT1	1	46663191
cg02898721	-0.0041	0.0175	0.8164	-+	33	1.493	1	0.2218	RARA	17	38473222
cg20073007	0.0045	0.0193	0.8164	+-	0	0.176	1	0.6749	CYP11B1	8	143958385
cg16517645	-0.0076	0.0326	0.8164	--	0	0.176	1	0.6752	FRYL	4	48686690
cg02034949	-0.0076	0.0328	0.8164	-+	3.4	1.036	1	0.3089	MICALL1	22	38302860
cg05266271	0.0072	0.0312	0.8164	-+	0	0.9	1	0.3427		2	20757026
cg06256587	-0.0036	0.0153	0.8164	-+	81	5.275	1	0.02164	PLA2G4D	15	42379614
cg25005515	0.0062	0.0267	0.8164	+-	18.4	1.226	1	0.2682	MATN1;RP5-1166H10.2	1	31191544
cg24042899	0.0064	0.0277	0.8164	-+	58.8	2.427	1	0.1193	B3GNTL1	17	80986552
cg12881298	-0.0049	0.0212	0.8164	--	0	0.056	1	0.8137		2	107347678
cg05392530	-0.0043	0.0184	0.8164	--	0	0.001	1	0.9734	RP11-493K19.3	3	50162322
cg04771109	0.0064	0.0276	0.8164	+-	0	0.565	1	0.4523	ZNF507	19	32865061
cg03340307	-0.0071	0.0307	0.8164	-+	0	0.281	1	0.5959	ORC4L;ORC4	2	148747824
cg19481337	-0.0047	0.0203	0.8164	+-	18.4	1.225	1	0.2684	RP11-114J13.1	5	125437172
cg02512902	0.0035	0.0152	0.8164	-+	49.1	1.964	1	0.161	KSR1	17	25799447
cg09328921	0.0033	0.0143	0.8164	-+	77.8	4.51	1	0.03369		1	221341100
cg20425862	-0.0075	0.0325	0.8164	-+	0	0.675	1	0.4113		4	3616829
cg11048101	0.0051	0.0218	0.8164	+-	0	0.423	1	0.5157	RP4-781K5.7	1	234844979
cg03943568	-0.0066	0.0285	0.8164	+-	0	0.405	1	0.5244	CDH11	16	65105747
cg27345111	0.006	0.026	0.8164	-+	32.4	1.478	1	0.2241	TBCD;ZNF750	17	80796743
cg14285077	0.0038	0.0163	0.8164	++	0	0.234	1	0.6282	MORN5	9	124928962
cg14526047	-0.0076	0.0325	0.8164	+-	0	0.732	1	0.3922	C10orf53	10	50887616
cg26857837	0.0063	0.0269	0.8164	+-	0	0.42	1	0.5171	ACTG1	17	79477974
cg22524373	-0.0057	0.0246	0.8164	+-	0	0.436	1	0.5091		12	119640791
cg14364926	-0.004	0.0173	0.8164	-+	19.1	1.236	1	0.2662	ZER1;RP11-545E17.3	9	131492178
cg15406943	0.004	0.0172	0.8164	-+	0	0.289	1	0.5911	LOC101929331;RP11-344B5.2	9	132044151
cg25260543	0.0078	0.0337	0.8164	++	0	0.034	1	0.8544		7	100946792
cg11924653	-0.0091	0.039	0.8164	-+	0	0.315	1	0.5748	TMEM44;AC046143.3	3	194353915
cg25282910	-0.008	0.0343	0.8164	+-	75.6	4.102	1	0.04282	LOC101927412;RP5-887A10.1	1	81000309
cg01519129	0.0088	0.0377	0.8164	-+	43.3	1.762	1	0.1843	VWC2	7	49812430
cg08760395	-0.0055	0.0238	0.8164	+-	0	0.738	1	0.3901		6	53275751
cg27048597	-0.0028	0.0122	0.8164	--	0	0.002	1	0.9655	DPYSL2	8	26469274
cg08008299	-0.0046	0.0198	0.8164	-+	0	0.034	1	0.8546	VPS72	1	151162703
cg11940332	-0.0029	0.0126	0.8164	-+	0	0.173	1	0.6774	LOC101929331;RP11-344B5.2	9	132044642
cg21132112	-0.0057	0.0246	0.8164	-+	58.1	2.384	1	0.1225	MAD1L1	7	2250248
cg05463941	-0.0049	0.021	0.8164	-+	0	0.054	1	0.8164	STX4	16	31044589
cg24428600	-0.0031	0.0134	0.8164	-+	0	0.036	1	0.85		1	37952273
cg22911687	0.0054	0.0234	0.8164	-+	54.1	2.181	1	0.1397	PAM	5	102211822
cg09563293	0.0055	0.0235	0.8164	-+	0	0.345	1	0.557	TBC1D5	3	17872742
cg09357825	-0.0026	0.0112	0.8164	--	0	0.019	1	0.8913	C10orf25	10	45491912
cg05852615	-0.0084	0.0361	0.8164	+-	0	0.678	1	0.4102	ARL8A	1	202114061
cg11336294	0.0098	0.0421	0.8164	-+	9.2	1.101	1	0.294	ASPM	1	197115979
cg14303369	-0.0059	0.0254	0.8164	+-	12	1.136	1	0.2864	LIPC;ALDH1A2	15	58702812
cg14305179	-0.0026	0.0113	0.8164	+-	0	0.173	1	0.6776	OLFML2B	1	161981217
cg15163247	0.0033	0.0143	0.8164	+-	0	0.354	1	0.5518	LIN7B	19	49617468
cg21577356	0.0043	0.0187	0.8164	+-	0	0.267	1	0.6053	ACTR3C;LRRC61	7	150021488
cg16372928	-0.0038	0.0165	0.8164	--	0	0.112	1	0.7375	EVC;CRMP1	4	5794286
cg11737675	-0.0065	0.0281	0.8164	-+	0	0.099	1	0.7529		20	17899164
cg04664354	-0.0051	0.0218	0.8164	-+	0	0.98	1	0.3221	KDM4C	9	7052427
cg25317746	0.0039	0.0169	0.8164	+-	0	0.069	1	0.7928	NOTCH4	6	32192024
cg10120467	-0.0046	0.0197	0.8164	-+	0	0.565	1	0.4522		10	43481066
cg06888516	-0.0058	0.0248	0.8164	--	0	0.04	1	0.8411	UFSP2;Y_RNA	4	186337754
cg18618789	0.0069	0.0299	0.8164	+-	0	0.214	1	0.6434	COX7B2	4	46911313
cg19014480	0.0072	0.0309	0.8165	-+	7.9	1.086	1	0.2974	TSPAN9	12	3227014
cg04426779	0.0036	0.0154	0.8165	+-	0	0.264	1	0.6073	C2orf90	2	906313
cg23130760	-0.0053	0.023	0.8165	+-	50.7	2.027	1	0.1545	SLC6A1	3	11076931
cg21549976	0.0065	0.028	0.8165	++	0	0.045	1	0.8323	SLC30A9	4	42065022
cg24160312	-0.0032	0.0138	0.8165	--	0	0.011	1	0.9171	IL4I1	19	50396010
cg11314536	-0.0036	0.0153	0.8165	-+	0	0.078	1	0.7794	CECR2	22	18033434
cg08374599	0.0068	0.0292	0.8165	+-	75.1	4.02	1	0.04495		20	56069782
cg21937995	-0.0045	0.0193	0.8165	--	0	0.061	1	0.8042		17	33244281
cg03697509	0.0073	0.0315	0.8165	+-	0	0.055	1	0.8148	STARD10;STARD10-AS1;ARAP1	11	72466028
cg10514207	0.0085	0.0364	0.8165	+-	0	0.068	1	0.7949		13	49384181
cg12256206	-0.006	0.0257	0.8165	-+	59.2	2.453	1	0.1173	DACT2	6	168719708
cg18642924	0.0035	0.0152	0.8165	++	0	0.008	1	0.9266	HOXB1	17	46608486
cg24520234	-0.0045	0.0194	0.8165	-+	0	0.331	1	0.565	LOC100507351	17	75555183
cg08790584	-0.0059	0.0254	0.8165	--	0	0	1	0.9941	RP11-505C13.1	9	111017153
cg26272349	-0.0068	0.0291	0.8165	+-	0	0.643	1	0.4226	ZFAT	8	135493851
cg20799584	-0.0041	0.0177	0.8165	--	0	0.071	1	0.7899	FAT3	11	92621966
cg05924428	0.0061	0.0265	0.8165	+-	82.1	5.579	1	0.01817	TRRAP	7	98565172
cg05752891	-0.0056	0.0242	0.8165	-+	0	0.082	1	0.7748	MAP3K13;EHHADH	3	184999863
cg18671997	-0.0068	0.0295	0.8165	+-	0	0.307	1	0.5798	OLFM2	19	10046864
cg05181025	-0.0077	0.0333	0.8165	-+	0	0.094	1	0.759	SYNGAP1	6	33393662
cg14955162	0.004	0.017	0.8165	++	0	0.035	1	0.8516		18	29146465
cg03068843	-0.0028	0.0122	0.8165	--	0	0.318	1	0.5729	DLC1	8	12985953
cg23799952	0.0072	0.0308	0.8165	-+	0	0.928	1	0.3355		7	127849335
cg12884141	-0.0051	0.022	0.8165	-+	36	1.564	1	0.2111	LRP5	11	68191091
cg14764476	0.0056	0.0241	0.8165	++	0	0.066	1	0.7967	CTB-57H20.1	5	143138515
cg17457703	-0.0038	0.0162	0.8165	-+	79.7	4.93	1	0.0264	SLC9C2;RP3-436N22.3	1	173523899
cg14528881	0.0039	0.0166	0.8165	-+	44.4	1.798	1	0.1799	CUL4A;PCID2	13	113864354
cg07877113	0.0086	0.0372	0.8165	+-	0	0.341	1	0.559	ARFGEF1	8	68180021
cg03292149	-0.0043	0.0185	0.8165	-+	54	2.174	1	0.1404	CBLC	19	45279765
cg13626307	-0.0069	0.0296	0.8165	-+	68.5	3.175	1	0.07478	RP11-93K22.6	3	129688442
cg04832325	0.0081	0.0348	0.8165	++	0	0.253	1	0.615	KIRREL3	11	126607483
cg19353659	-0.0054	0.0234	0.8165	-+	39.5	1.652	1	0.1987		2	121284055
cg11353373	0.0032	0.0137	0.8165	++	0	0.013	1	0.9099	NT5DC4	2	113480379
cg12178267	-0.0044	0.0188	0.8165	-+	0	0.02	1	0.8877	GORASP1;TTC21A	3	39150828
cg00349642	0.0042	0.0181	0.8165	-+	0	0.542	1	0.4615		1	171731018
cg02449678	0.0041	0.0176	0.8165	++	0	0.212	1	0.6449	GPSM3;NOTCH4	6	32163576
cg01977798	0.0037	0.016	0.8165	-+	0	0.289	1	0.5911		1	2886792
cg21052997	-0.0064	0.0275	0.8165	+-	73.7	3.798	1	0.0513	RP11-716O23.1	6	11424533
cg09102260	0.0051	0.022	0.8165	++	0	0.001	1	0.9701		13	31294292
cg17866051	0.0046	0.0198	0.8165	-+	71.3	3.479	1	0.06214	SGSM2	17	2243687
cg04551440	-0.0099	0.0426	0.8165	-+	0	0.921	1	0.3371	KATNAL1	13	30881194
cg02300576	0.0054	0.0232	0.8165	++	0	0.02	1	0.8879	PRDM16	1	3207371
cg04393132	-0.0055	0.0237	0.8165	+-	0	0.325	1	0.5686	DUSP6	12	89746101
cg14137548	0.0034	0.0144	0.8165	++	0	0.055	1	0.8147	C10orf72	10	50317924
cg01535449	-0.0048	0.0205	0.8165	--	0	0.036	1	0.8488		2	2760975
cg02873964	-0.0077	0.0332	0.8165	+-	63.1	2.709	1	0.09979	ADAMTSL1	9	18658642
cg05232943	-0.0063	0.0272	0.8165	-+	30.3	1.435	1	0.2309	GAL3ST3	11	65810869
cg26921638	0.0081	0.0347	0.8165	-+	0	0.8	1	0.371	WNT3A	1	228193587
cg13273789	-0.005	0.0217	0.8165	--	0	0.003	1	0.958	RBM23;PRMT5-AS1	14	23388442
cg15466530	-0.0051	0.0219	0.8165	-+	42.1	1.728	1	0.1886	CARS;CARS-AS1	11	3049768
cg12248652	-0.0104	0.0448	0.8165	-+	0	0.488	1	0.4848	GALNT9	12	132703589
cg09232269	0.0063	0.0272	0.8165	-+	56.5	2.299	1	0.1294	CR1L	1	207846808
cg22284302	-0.0064	0.0278	0.8165	-+	51.5	2.061	1	0.1511	C1orf163;SELRC1	1	53163523
cg09540111	0.0059	0.0255	0.8165	+-	0	0.52	1	0.4707	ST6GAL1	3	186649601
cg06223879	0.0049	0.0213	0.8165	+-	81.4	5.372	1	0.02046	GPRC5D;RP11-392P7.6;RP11-392P7.8	12	13099099
cg18703502	-0.0059	0.0253	0.8165	-+	0	0.03	1	0.863		3	149185238
cg13625698	-0.0057	0.0247	0.8165	+-	4.5	1.047	1	0.3061	TRAF3IP2-AS1;TRAF3IP2	6	111896446
cg23784313	-0.004	0.0171	0.8165	--	0	0.05	1	0.8222	EPS8	12	15942613
cg05382314	0.0045	0.0194	0.8165	+-	0	0.686	1	0.4074		14	90910899
cg10157926	0.0056	0.024	0.8165	+-	85.6	6.968	1	0.008299	PLEKHM3	2	208794914
cg09281118	0.0054	0.0234	0.8165	+-	0	0.584	1	0.4448	DNM3OS;MIR199A2;DNM3	1	172114059
cg15162663	0.0077	0.0333	0.8165	++	0	0.213	1	0.6443	NTSR1	20	61354644
cg16718678	0.0068	0.0295	0.8165	-+	0	0.307	1	0.5798	NRXN2	11	64490633
cg17384864	-0.005	0.0217	0.8165	-+	0	0.906	1	0.3411	RP11-179A16.1	11	82429709
cg03049732	0.0036	0.0154	0.8165	++	0	0.01	1	0.9214	BSN;BSN-AS1	3	49680486
cg18409914	-0.0042	0.0183	0.8165	-+	0	0.994	1	0.3188	EBF1	5	158381069
cg08933584	0.0076	0.0328	0.8165	+-	0	0.129	1	0.72		18	56751428
cg15435932	-0.005	0.0215	0.8165	+-	1.7	1.018	1	0.3131	LOC388946;AC018682.6	2	46707626
cg04832210	0.0052	0.0224	0.8165	+-	0	0.075	1	0.7845	MBTPS1	16	84151246
cg24519108	0.0061	0.0262	0.8165	-+	0	0.278	1	0.5978	ANGPT2;MCPH1	8	6421063
cg14760640	-0.0045	0.0195	0.8165	-+	52.9	2.125	1	0.1449	SYCP2L	6	10965215
cg22417968	-0.0058	0.0252	0.8165	+-	48.9	1.955	1	0.162	PABPC1L	20	43563930
cg09816420	0.0132	0.0567	0.8165	+-	0	0.798	1	0.3716	PCDHB14	5	140605851
cg24795867	0.0036	0.0153	0.8165	-+	0	0.47	1	0.4931	WNT5B	12	1752104
cg25449585	-0.0042	0.0181	0.8165	+-	14.7	1.173	1	0.2789	INTS9	8	28682229
cg09160017	-0.0059	0.0252	0.8165	+-	0	0.661	1	0.4161	C20orf103;LAMP5;RP5-1119D9.4	20	9494997
cg27625897	0.0036	0.0157	0.8165	-+	86.3	7.313	1	0.006847	NUP54	4	77061304
cg04251521	0.0042	0.0183	0.8165	+-	0	0.396	1	0.5294	ACSF3;CTD-2555A7.3	16	89181807
cg01065821	-0.0052	0.0224	0.8166	+-	6.6	1.071	1	0.3007	KLHL29	2	23725041
cg15516191	-0.0071	0.0308	0.8166	-+	0	0.682	1	0.4089	SPTBN2	11	66475181
cg07224438	-0.0063	0.027	0.8166	--	0	0.031	1	0.8599	CNNM4	2	97426485
cg14922223	-0.0078	0.0338	0.8166	-+	37.3	1.595	1	0.2067	NUF2;RGS5;RP11-267N12.3	1	163291595
cg15845694	-0.0064	0.0276	0.8166	-+	72.5	3.64	1	0.05641	MACROD2	20	15041061
cg14472584	0.0045	0.0194	0.8166	-+	8.7	1.095	1	0.2954	WWC2	4	184186934
cg24537986	-0.0028	0.0123	0.8166	-+	0	0.048	1	0.827	BTRC	10	103114734
cg07973967	-0.0059	0.0252	0.8166	+-	0	0.208	1	0.6486	CD79B	17	62009607
cg18036140	0.0048	0.0205	0.8166	++	0	0.008	1	0.9304		5	141228991
cg11871820	0.0085	0.0365	0.8166	+-	0	0.141	1	0.7073	MED23;ENPP3	6	131949485
cg00211208	0.0064	0.0277	0.8166	+-	0	0.038	1	0.8461	RNF166	16	88770157
cg18458499	-0.0042	0.0179	0.8166	--	0	0.109	1	0.7412		6	53064398
cg23634268	-0.0037	0.0159	0.8166	+-	0	0.166	1	0.6833		11	71110641
cg19807685	-0.0086	0.037	0.8166	-+	0	0.124	1	0.7245	HSD17B2	16	82068980
cg13403271	0.0081	0.035	0.8166	-+	66.1	2.946	1	0.08607	PTPRN2	7	157738245
cg16294007	0.0068	0.0295	0.8166	++	0	0.064	1	0.8	NQO2;RP1-90J20.8	6	3000092
cg09217327	-0.0044	0.019	0.8166	--	0	0.695	1	0.4044	ASCC2	22	30234641
cg22709332	-0.0062	0.0268	0.8166	+-	0	0.33	1	0.566	U6	4	158123778
cg22485944	0.0037	0.0162	0.8166	++	0	0.097	1	0.7551	U6atac	18	19711922
cg23111990	-0.005	0.0215	0.8166	-+	0	0.043	1	0.8365	TM9SF2	13	100200117
cg23946686	-0.0061	0.0263	0.8166	--	0	0.006	1	0.9393	TBATA;C10orf27	10	72543984
cg10904151	0.0037	0.0157	0.8166	+-	0	0.871	1	0.3508	SLC4A2	7	150759564
cg15590217	-0.0042	0.0182	0.8166	+-	19.6	1.243	1	0.2649	FLJ32065;AMZ2P1	17	62972178
cg27216880	-0.0053	0.0228	0.8166	--	0	0.006	1	0.938	TM6SF2	19	19384162
cg03332014	0.0042	0.018	0.8166	++	0	0	1	0.9955	TTC7B	14	91262219
cg17608490	0.0086	0.037	0.8166	+-	63.7	2.752	1	0.09713	FEV	2	219848580
cg07231139	0.0041	0.0178	0.8166	++	0	0.024	1	0.8766		14	103223874
cg11059170	-0.005	0.0214	0.8166	--	0	0.111	1	0.739	B4GALT3	1	161147953
cg06655494	0.0049	0.0212	0.8166	-+	0	0.388	1	0.5333	TNRC18	7	5415468
cg19156395	0.0071	0.0306	0.8166	+-	78.5	4.642	1	0.0312	PEF1	1	32110872
cg06686029	0.0061	0.0264	0.8166	++	0	0.003	1	0.9579	TSPYL3;TSPY26P	20	30778039
cg22556795	0.0031	0.0136	0.8166	+-	0	0.819	1	0.3654	ASPSCR1	17	79965124
cg05483448	0.0046	0.0197	0.8166	+-	0	0.034	1	0.8543	CTD-3065J16.6	8	145103484
cg23598562	0.005	0.0216	0.8166	-+	0	0.816	1	0.3664	SP1	12	53773812
cg11071189	-0.0053	0.0227	0.8166	--	0	0.026	1	0.8729	HAGH	16	1847823
cg05582878	-0.0042	0.0181	0.8166	-+	0	0.219	1	0.6397	snoU13	13	20448107
cg26169138	0.0047	0.0204	0.8166	-+	0	0.185	1	0.6669	SHROOM3	4	77662988
cg13174279	0.006	0.0259	0.8166	-+	78.3	4.604	1	0.03189		4	176482000
cg07199225	0.0063	0.0269	0.8166	+-	76.2	4.206	1	0.04029	MXI1	10	112029450
cg20716989	0.0074	0.032	0.8166	++	0	0.6	1	0.4385	BCL6	3	187459481
cg15757806	0.0072	0.031	0.8166	-+	0	0.794	1	0.3728	RBMS3	3	29800214
cg26262605	0.0059	0.0253	0.8166	+-	0	0.535	1	0.4644	FAM69A	1	93427691
cg09299985	-0.0039	0.0168	0.8166	+-	22.2	1.286	1	0.2568	LOC101927181;AC004840.9	7	2486038
cg10796060	0.005	0.0217	0.8166	-+	73.3	3.743	1	0.05304	STAB2	12	104034835
cg01249533	-0.0062	0.0268	0.8166	--	0	0.046	1	0.8293	AATK;LOC388428;AATK-AS1	17	79140293
cg05576619	-0.0056	0.0242	0.8166	-+	0	0.303	1	0.582	ST8SIA6	10	17391003
cg00808579	-0.005	0.0215	0.8166	+-	90.2	10.184	1	0.001417	COL9A2	1	40768026
cg21906335	-0.0052	0.0225	0.8166	-+	28.4	1.397	1	0.2372	ZNF155	19	44488269
cg20293888	0.0036	0.0155	0.8166	+-	0	0.231	1	0.6305	GNA12	7	2861750
cg23443197	-0.0056	0.0241	0.8166	+-	23.4	1.305	1	0.2533	ATP10B	5	160226431
cg12037162	0.0027	0.0117	0.8166	+-	0	0.282	1	0.5955	GPRIN2	10	46998903
cg07089232	0.0034	0.0146	0.8166	+-	0	0.311	1	0.577	SH3TC1	4	8216813
cg10022184	0.0034	0.0148	0.8166	+-	0	0.581	1	0.4457	EBF1	5	158338266
cg14569891	-0.0031	0.0135	0.8166	--	0	0.006	1	0.9391	FAM222A;FAM222A-AS1;C12orf34;MGC14436	12	110177743
cg01566955	0.0053	0.0229	0.8166	-+	0	0.502	1	0.4787	TSPAN15	10	71211468
cg01852338	-0.0068	0.0295	0.8166	-+	0	0.359	1	0.5492	TTI2	8	33371237
cg22920417	0.006	0.0259	0.8166	+-	64.7	2.833	1	0.09235	AC034110.1	18	74401671
cg19033308	-0.0068	0.0293	0.8166	+-	0	0.212	1	0.6451	ID1	20	30192929
cg16661662	-0.0102	0.0438	0.8166	--	0	0.007	1	0.935		19	18939991
cg20051875	-0.0044	0.0192	0.8166	+-	10.2	1.114	1	0.2912		12	68201286
cg16512458	-0.0071	0.0307	0.8166	-+	0	0.248	1	0.6184	TMEM63A	1	226069078
cg04180419	0.0039	0.0168	0.8166	-+	46.3	1.861	1	0.1725		3	39336933
cg20454620	-0.0071	0.0307	0.8166	+-	35.2	1.543	1	0.2142	CDKN3	14	54863806
cg00359365	-0.0048	0.0206	0.8166	-+	0	0.439	1	0.5075	MIR1976;RPS6KA1	1	26880547
cg10074810	-0.0052	0.0226	0.8166	-+	0	0.354	1	0.552		3	39582986
cg08322834	0.0051	0.0222	0.8166	++	0	0.051	1	0.8208	PRKCB	16	24215619
cg05494776	0.0037	0.0158	0.8166	+-	0	0.034	1	0.8541	APBA2	15	29395532
cg04926895	0.0069	0.0296	0.8166	++	0	0.169	1	0.6813	CGNL1	15	57669322
cg01724683	-0.004	0.0175	0.8166	-+	0	0.019	1	0.8907	SEC14L1	17	75180961
cg04178574	-0.0049	0.0212	0.8166	+-	25.8	1.348	1	0.2457	IL15	4	142556528
cg21960680	-0.0039	0.0169	0.8166	+-	0	0.115	1	0.7349	OTP	5	76928628
cg24266825	0.005	0.0214	0.8166	++	0	0.007	1	0.9345	RP11-132N15.3	3	187684611
cg12164925	0.0032	0.0137	0.8166	++	0	0.009	1	0.9254		17	35425302
cg26697424	0.0047	0.0203	0.8166	+-	74.9	3.982	1	0.046	AZI1	17	79190828
cg12742764	-0.0035	0.0149	0.8166	-+	68.5	3.177	1	0.07469	SEMA4D	9	91996910
cg07430760	0.0122	0.0524	0.8166	-+	0	0.315	1	0.5745	CYP2J2	1	60392340
cg26427099	-0.0044	0.0192	0.8166	-+	0	0.34	1	0.5597	CCDC33;RP11-60L3.2	15	74595174
cg13613260	-0.0074	0.0318	0.8167	-+	42.9	1.753	1	0.1855	RNMT	18	13730247
cg12056051	0.0055	0.0239	0.8167	-+	23.5	1.307	1	0.2529	LINC00533	6	28616678
cg00624628	0.0081	0.035	0.8167	++	0	0.036	1	0.8492	RGS7	1	241439418
cg01847110	-0.0057	0.0245	0.8167	--	0	0.176	1	0.6744	ATP5G1;RP11-463M16.4	17	46969524
cg18458431	-0.0084	0.0362	0.8167	--	0	0.212	1	0.6452	LPAR2	19	19739060
cg02658528	-0.0042	0.0179	0.8167	--	0	0.001	1	0.9742	MCF2L	13	113689139
cg14283194	-0.0059	0.0255	0.8167	+-	0	0.845	1	0.3579	CYP51A1;CTB-161K23.1;LRRD1	7	91763737
cg19042435	-0.0059	0.0254	0.8167	-+	0	0.347	1	0.5556	SERPINB6	6	2971087
cg09849798	0.0069	0.0296	0.8167	+-	0	0.319	1	0.5725	SYT16	14	62455029
cg23279833	0.0036	0.0154	0.8167	++	0	0.009	1	0.9243	RNF157	17	74141401
cg00309650	-0.0044	0.0192	0.8167	+-	0	0.564	1	0.4525	HSD17B11	4	88312547
cg03671207	-0.0044	0.0188	0.8167	-+	0	0.05	1	0.8237	CCR6	6	167544662
cg15854035	-0.0067	0.0288	0.8167	--	0	0.127	1	0.7221		1	156476233
cg08890611	-0.0037	0.0159	0.8167	+-	57.9	2.375	1	0.1233	PRPF40B;FMNL3	12	50033283
cg08953113	0.0072	0.0311	0.8167	+-	0	0.136	1	0.7123	CCNYL1	2	208576345
cg08301965	-0.0046	0.0198	0.8167	-+	77.5	4.451	1	0.03488	LLGL2	17	73569211
cg01431993	-0.0075	0.0325	0.8167	+-	0	0.33	1	0.5655	NEUROD1;CERKL	2	182542864
cg09128302	0.0054	0.0234	0.8167	-+	0	0.433	1	0.5107		2	82121644
cg23239742	0.0066	0.0283	0.8167	-+	0	0.601	1	0.4383	RPP30	10	92631691
cg25246012	-0.0048	0.0209	0.8167	-+	0	0.049	1	0.8256	CRIPT;PIGF	2	46844395
cg15297608	-0.0039	0.0167	0.8167	--	0	0	1	0.9878	SYNCRIP;RP1-3J17.3	6	86339817
cg27066217	0.0066	0.0286	0.8167	+-	0	0.948	1	0.3302	INPP5B;SNORA63;U6	1	38349329
cg15542016	-0.0048	0.0209	0.8167	+-	46.9	1.883	1	0.17	LRRN2	1	204621252
cg10143991	0.0036	0.0154	0.8167	-+	0	0.816	1	0.3664	SERPINB6	6	2962408
cg06700954	0.0036	0.0155	0.8167	++	0	0.009	1	0.9239	STEAP3	2	120000039
cg00715941	-0.0043	0.0187	0.8167	+-	35	1.539	1	0.2148		5	1197976
cg23731617	0.0069	0.0299	0.8167	+-	0	0.09	1	0.7636	DPP8	15	65781588
cg21106065	0.0029	0.0127	0.8167	+-	0	0.24	1	0.6242	SMAD3	15	67370226
cg26628496	0.0046	0.0201	0.8167	++	0	0.068	1	0.794	PPP1R3B;RP11-10A14.3	8	8998853
cg25880433	0.0091	0.0392	0.8167	++	0	0.004	1	0.9525		20	52756415
cg25378502	0.0042	0.0183	0.8167	++	0	0.005	1	0.9413	AC007317.1	2	40973447
cg08940343	0.0075	0.0322	0.8167	+-	0	0.017	1	0.8967		5	180292677
cg15086714	0.0046	0.0197	0.8167	-+	0	0.38	1	0.5375	TENM2	5	167675542
cg13819230	0.0045	0.0195	0.8167	++	0	0.041	1	0.8396	CDK14	7	90794769
cg09756436	0.0077	0.0334	0.8167	-+	78	4.547	1	0.03297	FARS2	6	5264929
cg01231025	-0.0047	0.0202	0.8167	-+	48.8	1.954	1	0.1622	CAMK2B	7	44269984
cg10789314	0.0053	0.023	0.8167	+-	0	0.12	1	0.7285		19	5821791
cg09295316	0.0051	0.0219	0.8167	-+	0	0.189	1	0.6634	SHANK2	11	70854969
cg04084185	0.0044	0.0189	0.8167	-+	18.7	1.23	1	0.2674	STRIP2;FAM40B	7	129096401
cg07173760	0.0076	0.0327	0.8167	+-	0	0.469	1	0.4935	CLC	19	40229266
cg04307169	0.0033	0.0143	0.8167	++	0	0.194	1	0.6598	CRYBA4	22	27017729
cg25692451	0.0049	0.021	0.8167	-+	0	0.617	1	0.4321		4	78035411
cg09124703	-0.0077	0.0331	0.8167	-+	0	0.124	1	0.7253	SH3RF2	5	145316063
cg26749690	-0.0077	0.0332	0.8167	-+	0	0.106	1	0.7451	CEP126;KIAA1377	11	101826325
cg03105379	0.0038	0.0164	0.8167	-+	0	0.137	1	0.7113	ACCSL	11	44072889
cg25127250	0.006	0.0257	0.8167	-+	0	0.56	1	0.4544	RP3-468B3.2	6	33868386
cg10081425	-0.0063	0.0272	0.8167	-+	0	0.023	1	0.8797		3	193486188
cg10158077	-0.0137	0.0589	0.8167	-+	67	3.027	1	0.08187	KCTD10;UBE3B	12	109916121
cg17528334	0.0056	0.0241	0.8167	-+	62	2.63	1	0.1049	VIPR2	7	158909100
cg09834061	0.0062	0.0269	0.8167	+-	0	0.105	1	0.746	LOC101928989;RP11-179A16.1	11	81811101
cg18368431	-0.0036	0.0154	0.8167	--	0	0.008	1	0.9294		3	46152765
cg24599651	-0.0049	0.0211	0.8167	--	0	0.008	1	0.9304	SLC43A2;snoU13	17	1521034
cg26292058	-0.0077	0.0332	0.8167	+-	0	0.867	1	0.3518	RGS1	1	192544252
cg09047090	0.004	0.0171	0.8167	+-	37	1.588	1	0.2076		20	49109706
cg09307985	0.0054	0.0231	0.8167	-+	35.8	1.557	1	0.2121	COX7A1	19	36643070
cg12349875	0.007	0.03	0.8167	+-	0	0.194	1	0.6592	LSM5	7	32530336
cg18856091	0.008	0.0343	0.8167	-+	55.4	2.242	1	0.1343	C2orf49	2	105956343
cg21931103	0.0054	0.0233	0.8167	+-	0	0.824	1	0.3641	LIPT1;TSGA10;MRPL30	2	99771423
cg03988131	-0.0048	0.0209	0.8167	-+	0	0.26	1	0.6102	LDLRAD4	18	13565900
cg25634767	0.0043	0.0184	0.8167	++	0	0.139	1	0.7097	CCNJL	5	159720852
cg09495739	0.0076	0.0329	0.8167	+-	0	0.047	1	0.829	PEX16	11	45939619
cg23957915	-0.0073	0.0314	0.8167	-+	0	0.276	1	0.5994	RCOR2	11	63684911
cg18344468	0.0029	0.0123	0.8167	-+	0	0.357	1	0.5502	NXNL2	9	91182899
cg14435273	-0.0055	0.0236	0.8167	+-	0	0.284	1	0.594	TM9SF1	14	24665135
cg14650116	-0.0037	0.0159	0.8167	--	0	0.119	1	0.7297	NDOR1	9	140112941
cg26213224	-0.0039	0.0169	0.8167	-+	27.5	1.378	1	0.2404	EGFR;RP5-1091E12.1	7	55254659
cg06866079	0.008	0.0344	0.8167	+-	0	0.159	1	0.6901	PCSK2	20	17402599
cg00064388	0.009	0.039	0.8167	-+	87.7	8.099	1	0.004428	PTPRO	12	15693190
cg26686150	0.0037	0.016	0.8167	+-	31.2	1.454	1	0.2278		12	93637466
cg08814380	-0.0052	0.0224	0.8167	+-	36.9	1.586	1	0.2079	LOC101927379;RP11-166A12.1	5	122041371
cg21650861	-0.0024	0.0105	0.8167	-+	0	0.185	1	0.6673	TPRA1	3	127299468
cg07935287	0.0054	0.0232	0.8167	+-	0	0.225	1	0.6354	WDR7;TXNL1	18	54318347
cg15676302	-0.0035	0.015	0.8167	+-	66.7	3.005	1	0.08301	DMTN;EPB49	8	21909754
cg10237394	0.0054	0.0235	0.8167	+-	0	0.132	1	0.7165	PRSS55;RP11-981G7.4	8	10381904
cg04907244	-0.0068	0.0293	0.8167	-+	0	0.29	1	0.5902	SNORD93;AC005682.5	7	22894795
cg00979661	0.0066	0.0283	0.8167	++	0	0.003	1	0.955	STX12	1	28144006
cg25485956	-0.0075	0.0325	0.8167	--	0	0.018	1	0.8935	ZCCHC24;RP11-342M3.5	10	81146099
cg22349665	0.0036	0.0154	0.8167	-+	0	0.664	1	0.4153	PCYT2	17	79864360
cg09487612	-0.0057	0.0247	0.8167	-+	0	0.136	1	0.7127	AC092048.1	3	42463912
cg16745387	-0.0041	0.0177	0.8167	--	0	0.011	1	0.9171	RP11-23P13.6;CTD-2382E5.3	15	42189361
cg16709893	0.0044	0.0192	0.8167	+-	66.3	2.97	1	0.08481	LAMB1	7	107606272
cg07715041	-0.0069	0.0299	0.8167	-+	84.8	6.597	1	0.01021	CYP3A7	7	99302981
cg16039342	-0.0076	0.0327	0.8168	+-	30.6	1.44	1	0.2301	OLFM2	19	9965171
cg23198998	0.0069	0.03	0.8168	+-	83	5.881	1	0.0153	RAET1G	6	150244323
cg14661236	-0.0029	0.0127	0.8168	+-	0	0.656	1	0.4179	C15orf48;MIR147B;RP11-519G16.5	15	45723873
cg13805537	0.005	0.0214	0.8168	-+	0	0.174	1	0.6764	FAM102A	9	130728012
cg19193403	0.0051	0.0219	0.8168	+-	3.1	1.032	1	0.3096	NCRNA00116;LINC00116	2	110973946
cg12203251	0.0054	0.0232	0.8168	++	0	0.017	1	0.8972		8	19629562
cg10980774	0.008	0.0347	0.8168	+-	0	0.945	1	0.3311	NCAM1;RP11-629G13.1	11	112832547
cg06641972	0.0082	0.0354	0.8168	+-	0	0.201	1	0.6537	RAB20	13	111215290
cg18580929	0.007	0.0302	0.8168	+-	27.6	1.382	1	0.2397	ITGB3;U7	17	45336851
cg12295066	0.005	0.0214	0.8168	++	0	0.19	1	0.6628	ZNF273	7	64363074
cg05749388	-0.0046	0.0201	0.8168	+-	24.6	1.326	1	0.2495	BRINP3;FAM5C	1	190114020
cg02645716	-0.0048	0.0209	0.8168	+-	78.7	4.693	1	0.03029	FAM81A	15	59735681
cg06504990	0.0053	0.023	0.8168	+-	80	4.991	1	0.02548	CRKL	22	21271668
cg18665943	0.0047	0.0204	0.8168	+-	0	0.207	1	0.6488	PRRG2;NOSIP	19	50083579
cg07204861	0.0077	0.0333	0.8168	++	0	0.016	1	0.8987	CHST9	18	24716335
cg10420716	-0.0049	0.021	0.8168	--	0	0.008	1	0.9269	LOC102724661;RP1-35C21.1	1	177320037
cg11312108	-0.0029	0.0124	0.8168	--	0	0.098	1	0.7543	CACNA1I	22	39966653
cg04100386	-0.0048	0.0209	0.8168	+-	0	0.651	1	0.4196		1	85238705
cg07124972	-0.0059	0.0256	0.8168	--	0	0.01	1	0.9214	RAB12	18	8608333
cg09133953	0.0054	0.0233	0.8168	+-	0	0.455	1	0.5	PNMT	17	37824468
cg19864813	0.0066	0.0284	0.8168	+-	49.1	1.963	1	0.1612		4	7139896
cg22118106	0.0094	0.0405	0.8168	-+	0	0.314	1	0.5755		10	29518366
cg14331720	-0.0041	0.0179	0.8168	--	0	0.004	1	0.9483		8	55624766
cg09216666	0.0071	0.0308	0.8168	++	0	0	1	0.9933	RERE	1	8436291
cg22201153	0.0054	0.0235	0.8168	+-	0	0.302	1	0.5825	TMEM145	19	42817302
cg15717212	0.0063	0.0273	0.8168	++	0	0.002	1	0.9637		19	43942802
cg17272019	0.0057	0.0245	0.8168	-+	0	0.458	1	0.4986		15	102094601
cg15806425	0.0041	0.0179	0.8168	+-	0	0.449	1	0.5026	RTN1	14	60074469
cg18011106	0.0077	0.0331	0.8168	+-	86.9	7.624	1	0.005761	PELI2	14	56601910
cg02740396	0.0056	0.0241	0.8168	++	0	0.001	1	0.97	ARHGAP26	5	142567100
cg26470766	-0.0052	0.0225	0.8168	-+	58.9	2.431	1	0.1189	TRMT10B;RG9MTD3;RP11-613M10.9	9	37758891
cg01671681	0.0052	0.0226	0.8168	+-	0	0.61	1	0.4348	PLCH1	3	155421735
cg19476940	0.0043	0.0188	0.8168	++	0	0.166	1	0.6833	DAAM2	6	39852751
cg14865834	-0.0036	0.0154	0.8168	--	0	0	1	0.9961		3	124794597
cg08854825	-0.0044	0.0188	0.8168	--	0	0.076	1	0.7827	PPRC1	10	103896645
cg17185480	0.0052	0.0226	0.8168	-+	0	0.858	1	0.3542	ARRDC1-AS1;EHMT1;C9orf37	9	140514096
cg01730585	-0.0031	0.0135	0.8168	-+	36.5	1.575	1	0.2095	SPG7	16	89593993
cg20123303	-0.0052	0.0226	0.8168	-+	0	0.053	1	0.8174	AC073284.4	2	216139604
cg05036422	0.0059	0.0257	0.8168	+-	0	0.196	1	0.6579	KAT6B	10	76684214
cg02407493	0.003	0.0128	0.8168	-+	39.9	1.665	1	0.1969	NPW	16	2068942
cg01547112	0.0078	0.0338	0.8168	+-	0	0.315	1	0.5746		1	193376119
cg08429023	0.005	0.0215	0.8168	-+	31.8	1.467	1	0.2258		7	152564298
cg16905586	-0.0071	0.0305	0.8168	-+	0	0.546	1	0.4601	GMPPB;AMIGO3	3	49761211
cg10782633	-0.0062	0.0269	0.8168	-+	0	0.013	1	0.9083	C1orf159	1	1027572
cg00437467	0.006	0.0259	0.8168	-+	53.5	2.151	1	0.1425	NUP188	9	131760463
cg09151598	-0.0046	0.0197	0.8168	--	0	0.231	1	0.631	OAS1	12	113343409
cg14888861	-0.0061	0.0265	0.8168	-+	0	0.864	1	0.3525	ERC1	12	1521708
cg04230060	0.0047	0.0202	0.8168	++	0	0.454	1	0.5004	SUSD1	9	114937992
cg15111626	-0.0033	0.0141	0.8168	--	0	0.015	1	0.9023	FBRSL1	12	133100333
cg03172657	-0.0071	0.0306	0.8168	+-	56.5	2.301	1	0.1293	ACSF3	16	89163625
cg01029395	-0.0075	0.0326	0.8168	-+	0	0.056	1	0.8122		22	35019788
cg12447942	0.004	0.0173	0.8168	-+	17	1.205	1	0.2723	TTC39A	1	51806368
cg18260452	0.0071	0.0308	0.8168	+-	8.7	1.095	1	0.2954		4	13220617
cg02224988	-0.0044	0.0191	0.8168	-+	0	0.268	1	0.6045	TTC27	2	32947733
cg19142740	-0.004	0.0172	0.8168	-+	13.4	1.155	1	0.2825	CADM4	19	44139323
cg10336097	0.0047	0.0202	0.8168	+-	31.8	1.466	1	0.226	KIAA1549	7	138550467
cg02297098	-0.0063	0.027	0.8168	-+	0	0.054	1	0.8168	MYL12A	18	3250740
cg23360242	0.0064	0.0276	0.8168	+-	85.2	6.754	1	0.009353		2	144692441
cg10024437	0.0067	0.0291	0.8168	-+	71.9	3.56	1	0.05918		14	106004434
cg02289096	-0.0036	0.0154	0.8168	+-	44	1.785	1	0.1815	PAK6;RP11-133K1.2	15	40532807
cg18705622	0.0048	0.0207	0.8168	-+	0	0.56	1	0.4542	PDCD10	3	167446693
cg14060111	0.0123	0.053	0.8168	+-	82.4	5.687	1	0.01709	ISM1	20	13200944
cg17740093	0.009	0.0389	0.8168	-+	0	0.995	1	0.3185	EPHA8	1	22916803
cg07081093	0.0059	0.0256	0.8168	+-	0	0.229	1	0.6322		2	154154620
cg05137810	0.0046	0.0197	0.8168	++	0	0.144	1	0.7044	GRIK5	19	42513374
cg27194211	-0.0034	0.0147	0.8168	+-	6.9	1.074	1	0.3001	SMTNL2	17	4503171
cg07793762	0.0052	0.0224	0.8168	+-	0	0.028	1	0.8677	NCOA3	20	46284030
cg22071210	0.0047	0.0203	0.8168	+-	0	0.612	1	0.4339	CDKAL1	6	21223237
cg11801481	0.0067	0.0289	0.8168	++	0	0.005	1	0.9426		14	38055252
cg22585269	-0.0066	0.0285	0.8168	--	0	0.149	1	0.6993	CHEK2;HSCB	22	29137759
cg10849393	0.0035	0.0153	0.8168	+-	41.9	1.722	1	0.1895	IDE	10	94332706
cg04065359	-0.0047	0.0203	0.8169	+-	81.3	5.354	1	0.02067		1	26284216
cg08741898	0.0082	0.0355	0.8169	-+	12.8	1.147	1	0.2843	TLX1NB;RP11-108L7.11	10	102881276
cg24073051	0.0046	0.02	0.8169	-+	64.4	2.808	1	0.09379	CDV3	3	133291979
cg06502659	0.0084	0.0361	0.8169	++	0	0.001	1	0.9803		20	18264756
cg20908267	-0.0056	0.0241	0.8169	+-	0	0.426	1	0.5137	TAF4	20	60582771
cg15866333	0.0096	0.0417	0.8169	+-	0	0.288	1	0.5917	COPS4	4	83995449
cg01341801	-0.0207	0.0894	0.8169	--	0	0.067	1	0.7955	HLA-DRB5	6	32489203
cg12149272	-0.0085	0.0365	0.8169	-+	33.6	1.507	1	0.2196	GABARAPL1	12	10365462
cg12996452	0.0066	0.0284	0.8169	+-	0	0.559	1	0.4545	PARP1	1	226553042
cg14488288	-0.0051	0.022	0.8169	+-	61.6	2.604	1	0.1066	THBS2;XXyac-YX65C7_A.2	6	169632788
cg09985385	0.0041	0.0177	0.8169	+-	83.6	6.109	1	0.01345	MACROD2	20	14742840
cg18133934	-0.0039	0.0168	0.8169	--	0	0.049	1	0.8256	BCR	22	23523310
cg09244660	0.0038	0.0166	0.8169	-+	75.8	4.13	1	0.04214	NCK1	3	136628249
cg08449574	-0.0058	0.025	0.8169	+-	0	0.696	1	0.404	LYRM1	16	20922571
cg06722606	0.0083	0.036	0.8169	-+	40.3	1.676	1	0.1954		13	107687552
cg21728073	-0.0097	0.042	0.8169	-+	50.5	2.021	1	0.1551	LOC285692;CTD-2143L24.1	5	9835108
cg08879885	-0.0045	0.0196	0.8169	+-	0	0.214	1	0.6437	FUT11	10	75532157
cg25368813	-0.0063	0.0272	0.8169	+-	27	1.37	1	0.2419	PKHD1	6	51848642
cg11937849	0.005	0.0218	0.8169	+-	0	0.661	1	0.4161		3	76292114
cg05828925	-0.0051	0.0219	0.8169	-+	0	0.668	1	0.4137	FLJ14107;BIN3	8	22500482
cg06855897	-0.0059	0.0256	0.8169	--	0	0.284	1	0.5942	ATXN1	6	16725530
cg01048752	-0.0049	0.021	0.8169	-+	0	0.261	1	0.6095	MSRA	8	10001523
cg26805306	0.0069	0.0299	0.8169	++	0	0.006	1	0.9407	MED8;C1orf84;SZT2	1	43855055
cg27482961	0.0044	0.0189	0.8169	+-	44.2	1.792	1	0.1807	LSM2	6	31774303
cg22143407	0.0088	0.0381	0.8169	-+	49.3	1.974	1	0.16		12	115808604
cg26880384	-0.0042	0.018	0.8169	-+	39	1.639	1	0.2005	ARFIP1;TIGD4	4	153700012
cg06286796	0.0069	0.0297	0.8169	++	0	0.101	1	0.7503	PSMD6	3	64008041
cg26239495	0.0046	0.0198	0.8169	+-	0	0.756	1	0.3845	C11orf63	11	122791447
cg20467217	-0.0047	0.0202	0.8169	+-	0	0.193	1	0.6603	USP3;RP11-265M18.2	15	63879212
cg26834418	-0.0101	0.0438	0.8169	--	0	0.485	1	0.4862	CHORDC1	11	89957033
cg10811275	0.003	0.0128	0.8169	+-	0	0.032	1	0.8586	ADAMTS15	11	130332787
cg18475143	-0.0063	0.0272	0.8169	+-	72.3	3.605	1	0.05759	NFATC1	18	77175681
cg25102216	-0.0084	0.0363	0.8169	+-	44.5	1.803	1	0.1794	TMEM132D	12	129711001
cg08614163	-0.0046	0.0198	0.8169	--	0	0	1	0.9838	RP11-12A1.1	4	58030145
cg04811924	-0.008	0.0347	0.8169	+-	87.5	7.986	1	0.004715	ARHGEF11	1	157015196
cg08715489	0.007	0.0304	0.8169	+-	24	1.316	1	0.2514	NDUFV1;C11orf72	11	67374154
cg23666072	0.0033	0.0144	0.8169	+-	0	0.337	1	0.5617	AC113618.1	2	239631410
cg24014538	-0.0046	0.0199	0.8169	-+	0	0.174	1	0.6769	FARP1	13	98870066
cg09853467	-0.0047	0.0203	0.8169	+-	0	0.691	1	0.4059	KLHL29	2	23824418
cg24412801	-0.0072	0.0311	0.8169	+-	58.8	2.427	1	0.1192	KIZ;PLK1S1	20	21126208
cg23840481	-0.0042	0.0182	0.8169	--	0	0.006	1	0.94		16	4666699
cg10438487	-0.0058	0.025	0.8169	-+	4.2	1.044	1	0.3068	SYNM;RP11-654A16.3	15	99640813
cg12577187	-0.006	0.0259	0.8169	--	0	0.035	1	0.8522	T	6	166575136
cg00696480	-0.0075	0.0323	0.8169	--	0	0.103	1	0.7479	EPB41L2	6	131360589
cg03971521	0.0056	0.0242	0.8169	-+	43.7	1.778	1	0.1824	PTGER1	19	14583389
cg10111760	0.0043	0.0184	0.8169	-+	77.1	4.366	1	0.03666	ZMIZ2	7	44799287
cg01842608	0.0095	0.0409	0.8169	-+	81.8	5.489	1	0.01914	CACNG7	19	54415946
cg03143830	0.0046	0.0199	0.8169	+-	76.6	4.283	1	0.0385	PLCB1	20	8790045
cg18425908	0.0123	0.0531	0.8169	+-	50.2	2.008	1	0.1565	METTL14	4	119606135
cg15892650	-0.007	0.0302	0.8169	+-	0	0.766	1	0.3814	ANXA6	5	150524635
cg06968859	-0.0045	0.0194	0.8169	--	0	0.019	1	0.8907	CTNNA2	2	80724209
cg17411913	-0.0083	0.0359	0.8169	--	0	0.006	1	0.9375	CDH23;C10orf54	10	73533483
cg02302721	-0.0059	0.0256	0.8169	+-	39.1	1.643	1	0.1999		3	125117988
cg04177244	0.0038	0.0164	0.8169	+-	0	0.825	1	0.3636	UNC5B	10	72973894
cg09174829	0.0054	0.0232	0.8169	-+	0	0.191	1	0.6619	GUCA2A	1	42631405
cg00351930	-0.0063	0.0273	0.8169	+-	31.5	1.46	1	0.227	ZEB1;LOC220930;ZEB1-AS1	10	31607699
cg03891962	-0.0035	0.0153	0.8169	-+	0	0.383	1	0.536	ANKRD11	16	89336560
cg03407845	-0.0036	0.0156	0.8169	-+	33.1	1.494	1	0.2216	RP1-127D3.4;RP1-45C12.1	1	171193762
cg06805873	0.0064	0.0276	0.8169	-+	0	0.199	1	0.6559	MALT1	18	56338661
cg06793598	0.0062	0.0266	0.8169	+-	27.3	1.375	1	0.241	LURAP1L-AS1;RP11-3L8.3	9	12737619
cg22471517	-0.0053	0.0228	0.8169	+-	0	0.88	1	0.3481	CHRM2;AC009264.1	7	136553682
cg25517151	0.0048	0.0209	0.8169	+-	0	0.401	1	0.5266	TTLL9	20	30467953
cg21456399	-0.0084	0.0361	0.8169	--	0	0.002	1	0.9645	DNER	2	230453002
cg01591938	-0.0042	0.0182	0.8169	-+	55.7	2.258	1	0.1329	APBA2	15	29396267
cg02932978	-0.0021	0.009	0.8169	+-	0	0.596	1	0.4403		9	126978469
cg06074912	0.0062	0.0267	0.8169	++	0	0.006	1	0.936	PRADC1;CCT7	2	73461291
cg14224313	0.0047	0.0203	0.8169	-+	82	5.546	1	0.01852	DNMT3B	20	31367783
cg26955482	0.0051	0.0222	0.8169	+-	0	0.029	1	0.8659	CCNE2	8	95905950
cg22682201	-0.0085	0.0368	0.8169	-+	28.9	1.406	1	0.2357	APOBEC2	6	41020847
cg13110711	-0.0058	0.0251	0.8169	-+	66.5	2.985	1	0.08406	ABHD15;TP53I13	17	27894392
cg08060055	-0.0028	0.012	0.8169	-+	82	5.561	1	0.01837	RAB31	18	9792230
cg18559386	-0.0041	0.0178	0.8169	+-	18.7	1.23	1	0.2674	FAM107B	10	14604648
cg23057597	-0.0052	0.0225	0.8169	--	0	0.002	1	0.961	TPBG	6	83076311
cg10913726	0.0071	0.0306	0.8169	+-	83.3	5.973	1	0.01452	PRKRIP1	7	102036828
cg05345446	-0.0055	0.0238	0.8169	+-	38	1.612	1	0.2043	ZBTB14	18	5298430
cg18699730	-0.0062	0.0267	0.8169	-+	0	0.449	1	0.5026		10	101086115
cg25240288	-0.0033	0.0141	0.8169	-+	0	0.338	1	0.5608		1	8230409
cg08206537	0.0055	0.0236	0.8169	++	0	0	1	0.9899	MIAT	22	27052573
cg02831989	-0.0066	0.0287	0.8169	-+	0	0.756	1	0.3847	LOC101928135	3	34939069
cg04729018	-0.0044	0.019	0.8169	+-	0	0.538	1	0.4631		1	200192802
cg06061692	-0.0045	0.0193	0.817	-+	91.9	12.392	1	0.0004312		5	55300130
cg13098874	0.0075	0.0324	0.817	+-	12.5	1.143	1	0.2851	KALRN	3	124227120
cg07307142	-0.0079	0.0342	0.817	-+	0	0.252	1	0.616	HSD17B2	16	82071433
cg22124215	-0.0094	0.0406	0.817	-+	0	0.148	1	0.7006	MARCH4	2	217232992
cg19184878	0.005	0.0217	0.817	-+	10.8	1.121	1	0.2898		12	133345086
cg23301140	-0.0085	0.0367	0.817	-+	31.2	1.453	1	0.2281	CTDP1;AC068473.1	18	77439876
cg08907387	-0.004	0.0172	0.817	-+	0	0.637	1	0.4248	IGF2R	6	160463797
cg15307230	-0.0041	0.0175	0.817	--	0	0.149	1	0.6995	MIR548D2;MIR548AA2	16	22775101
cg24424608	-0.0042	0.0183	0.817	+-	0	0.37	1	0.5433	SESN1	6	109330259
cg09506707	0.0034	0.0146	0.817	+-	10.5	1.117	1	0.2905		9	100797526
cg11014810	-0.0047	0.0202	0.817	-+	67.1	3.037	1	0.08141	SH3PXD2A	10	105589064
cg09025605	-0.0077	0.0331	0.817	--	0	0.116	1	0.7338	DYNC2H1	11	103196579
cg04856022	0.0033	0.0142	0.817	-+	0	0.766	1	0.3813	PPT2;PRRT1	6	32122955
cg07307653	0.0064	0.0278	0.817	-+	0	0.615	1	0.433	TMOD2;LYSMD2;CTD-2308G16.1	15	52043708
cg04756644	-0.004	0.0174	0.817	+-	84.6	6.489	1	0.01085	SNORA70;RP11-114H23.1	12	76083068
cg12706789	0.0078	0.0337	0.817	+-	56.8	2.314	1	0.1282		8	104086605
cg22906224	0.0052	0.0227	0.817	++	0	0.245	1	0.6207	AC073842.19	7	99728672
cg04202945	-0.0035	0.0153	0.817	--	0	0.131	1	0.7178	FBN2	5	127675452
cg26789332	0.0055	0.0239	0.817	+-	63.2	2.716	1	0.09934	FOXD3;RP4-792G4.2	1	63788255
cg07240116	0.0038	0.0163	0.817	++	0	0.006	1	0.9375		2	60327388
cg12308275	0.0058	0.0251	0.817	-+	0	0.463	1	0.4961	TGM5	15	43558855
cg17847164	-0.0054	0.0234	0.817	+-	52.3	2.095	1	0.1478	TCF12;AC010999.1	15	57259515
cg16412142	-0.0058	0.0252	0.817	-+	0	0.058	1	0.81	CNGA1;LOC101927157;AC107068.1;NIPAL1	4	47977350
cg27251126	-0.012	0.0517	0.817	+-	0	0.932	1	0.3343	LOC729020	10	105004470
cg07062100	-0.0059	0.0254	0.817	-+	27.2	1.374	1	0.2412	RP1-15D23.2	1	172887254
cg02177499	-0.0041	0.0176	0.817	--	0	0	1	0.9864		8	32952500
cg07619476	-0.0068	0.0295	0.817	--	0	0.201	1	0.6541		2	119560860
cg23978557	0.0068	0.0294	0.817	+-	0	0.479	1	0.489	PPIL6;SMPD2	6	109760819
cg27635983	0.0065	0.0282	0.817	+-	25.3	1.338	1	0.2474	MAP2K7;AC010336.2	19	7968560
cg23565428	0.006	0.0259	0.817	-+	56.3	2.289	1	0.1303	RAD21;RAD21-AS1	8	117887184
cg11663015	-0.0038	0.0166	0.817	+-	0	0.941	1	0.3321	CRLS1	20	6007648
cg17196190	-0.0043	0.0184	0.817	--	0	0.086	1	0.7697		6	30118899
cg02078292	-0.0044	0.0191	0.817	+-	0	0.737	1	0.3906	CD81;AC129929.5	11	2397655
cg20053821	0.0045	0.0195	0.817	-+	0	0.434	1	0.5102		2	127529534
cg03639917	-0.0058	0.025	0.817	-+	20.9	1.263	1	0.261	RP11-395B7.2;MUC3A	7	100610873
cg09981814	-0.0055	0.0238	0.817	+-	50.3	2.012	1	0.1561		6	141647780
cg13387425	-0.0042	0.0182	0.817	-+	52.4	2.103	1	0.1471	HOXC8;HOXC5;HOXC6	12	54402050
cg09224817	0.0051	0.0219	0.817	+-	0	0.48	1	0.4883	NF2	22	30013787
cg05574922	0.0036	0.0155	0.817	+-	0	0.741	1	0.3892	PLXNA4	7	132165236
cg04144226	-0.0059	0.0257	0.817	-+	23.4	1.305	1	0.2532	KCND2	7	119912636
cg05218356	-0.0045	0.0196	0.817	+-	0	0.205	1	0.6503	EPSTI1	13	43543473
cg22026398	-0.0038	0.0162	0.817	+-	0	0.146	1	0.7024		20	19052146
cg26741988	-0.007	0.0302	0.817	--	0	0.153	1	0.6961	PPARG	3	12414325
cg08336478	-0.0058	0.0252	0.817	--	0	0.02	1	0.8883	JAM3	11	134019440
cg19036643	-0.0075	0.0325	0.817	-+	0	0.91	1	0.3401	LOC101929512;AC009299.2	2	162111394
cg23494444	0.0067	0.0291	0.817	-+	38.6	1.628	1	0.202	TTC28;SNORD42	22	28629685
cg17941406	0.0046	0.02	0.817	-+	61.9	2.627	1	0.1051	SESN1	6	109397786
cg05962487	-0.0064	0.0278	0.817	-+	0	0.101	1	0.7508		7	177525
cg05283480	-0.0053	0.0231	0.817	+-	23.2	1.301	1	0.254	U6	20	55361757
cg10480062	0.0038	0.0163	0.817	+-	0	0.332	1	0.5648	AEBP1	7	44149037
cg06741367	0.0138	0.0596	0.817	+-	0	0.456	1	0.4993		2	128453108
cg16678426	-0.0036	0.0158	0.817	+-	61	2.567	1	0.1091	TNXB	6	32026891
cg03402807	-0.0082	0.0354	0.817	--	0	0.011	1	0.9149	PRICKLE2	3	64153239
cg25358938	-0.0087	0.0378	0.817	+-	29	1.408	1	0.2354	TMEM66	8	29940886
cg01101178	0.0037	0.0158	0.817	++	0	0.019	1	0.8909	SKI	1	2198760
cg02781708	0.0039	0.0169	0.817	+-	0	0.999	1	0.3176	SYT8	11	1848691
cg19099626	-0.0049	0.0212	0.817	+-	23.9	1.314	1	0.2516	LINC00877;RP11-398A8.3	3	72149705
cg23332989	0.0038	0.0164	0.817	+-	0	0.354	1	0.5519	C7orf49	7	134854388
cg08816312	0.0034	0.0145	0.817	++	0	0.02	1	0.8878	PLA2G4A	1	186935415
cg15056803	0.0067	0.0289	0.817	-+	0	0.361	1	0.5478		10	33820120
cg06589239	0.0053	0.023	0.817	+-	0	0.004	1	0.9468	ADAP1;COX19	7	961457
cg03726312	-0.0044	0.0192	0.817	-+	0	0.61	1	0.4349	MAST3	19	18261134
cg27408049	0.0057	0.0244	0.817	-+	0	0.773	1	0.3794	CNTN2	1	205044990
cg13211018	-0.0069	0.0298	0.817	--	0	0.025	1	0.8739		2	232406965
cg13209192	-0.0043	0.0186	0.817	--	0	0.007	1	0.9353	RP11-319E16.1	12	5352389
cg06213763	0.0058	0.0251	0.817	+-	1.7	1.017	1	0.3131		1	220543397
cg13281195	0.0036	0.0157	0.817	+-	0	0.683	1	0.4086	GLI2	2	121529622
cg15296129	-0.0044	0.0189	0.817	+-	82.6	5.746	1	0.01653	RPL34;LOC285456;RP11-462C24.1	4	109542144
cg14035553	0.0052	0.0224	0.817	-+	41.4	1.706	1	0.1915	KIF17	1	21029443
cg05467819	-0.0048	0.0208	0.817	+-	70.9	3.439	1	0.06367		4	37756188
cg25689649	-0.0052	0.0224	0.817	+-	59.6	2.476	1	0.1156	OCEL1	19	17336377
cg22468651	0.0038	0.0163	0.817	+-	0	0.988	1	0.3203	TOP1MT	8	144418281
cg08127916	0.0047	0.0203	0.817	+-	0	0.419	1	0.5176	UBASH3B	11	122643989
cg23680900	-0.0048	0.021	0.817	+-	0	0.846	1	0.3578	CYP1A1	15	75017924
cg14657514	0.003	0.0129	0.817	+-	0	0.032	1	0.8591	MFAP2;RP1-37C10.3	1	17305253
cg26979599	0.0044	0.0188	0.817	-+	0	0.19	1	0.6632		8	140325981
cg00198926	-0.0062	0.0269	0.8171	+-	58.3	2.398	1	0.1215		12	91252122
cg25683963	0.0087	0.0378	0.8171	++	0	0.103	1	0.7482	OBSL1	2	220420917
cg08917174	0.0066	0.0286	0.8171	+-	0	0.11	1	0.7396	MARCH4	2	217236650
cg17174230	0.0064	0.0276	0.8171	+-	40.8	1.69	1	0.1936	SSSCA1;RP11-856B14.1	11	65337779
cg12067261	0.0044	0.0189	0.8171	+-	0	0.247	1	0.619	INSL4	9	5231539
cg10227246	0.0087	0.0374	0.8171	++	0	0.172	1	0.6779	MAP1LC3A	20	33146341
cg20815026	-0.0063	0.0272	0.8171	-+	0	0.975	1	0.3235	NF1	17	29421851
cg18634269	-0.0039	0.0169	0.8171	--	0	0.084	1	0.7714	TCAM1P;TCAM1	17	61937542
cg21772289	0.0036	0.0155	0.8171	-+	34	1.515	1	0.2184	TTBK2	15	43203438
cg20847471	-0.0062	0.0266	0.8171	--	0	0.062	1	0.8039	B3GNT3	19	17905797
cg01796817	0.0062	0.0267	0.8171	++	0	0.359	1	0.5492		7	138509402
cg13614395	0.005	0.0216	0.8171	+-	60.9	2.555	1	0.1099		2	229553020
cg04198139	0.0049	0.021	0.8171	-+	67.5	3.081	1	0.07922		7	157234129
cg24853285	-0.0048	0.0209	0.8171	--	0	0.256	1	0.6128		2	75847265
cg04135846	-0.005	0.0218	0.8171	-+	64.1	2.784	1	0.09518	MYO18A	17	27478639
cg02470039	-0.0062	0.0267	0.8171	-+	28.5	1.398	1	0.237	CLK1	2	201729500
cg15928900	-0.007	0.0302	0.8171	+-	15.6	1.185	1	0.2764	EGLN3	14	34420380
cg10708213	-0.003	0.0131	0.8171	-+	0	0.612	1	0.434	TCF3	19	1649392
cg22843395	-0.0047	0.0202	0.8171	+-	79.8	4.941	1	0.02623	TRAPPC6B	14	39639820
cg13798300	-0.0088	0.0382	0.8171	-+	81.8	5.494	1	0.01908	PRKG2	4	82136839
cg01603550	-0.0038	0.0162	0.8171	+-	63.6	2.749	1	0.0973	VGLL4	3	11609735
cg13748218	-0.0035	0.015	0.8171	-+	20.2	1.253	1	0.2631	ABTB1	3	127398106
cg06855092	0.0079	0.034	0.8171	-+	0	0.609	1	0.435	RAD51C	17	56772227
cg20424531	0.0067	0.0289	0.8171	+-	0	0.144	1	0.7043		11	113348237
cg16777896	-0.0064	0.0277	0.8171	-+	0	0.153	1	0.6955	IGDCC3;AC105129.1	15	65669023
cg02178318	-0.0091	0.0392	0.8171	--	0	0.098	1	0.7544	POLR1B	2	113299887
cg02302097	0.0029	0.0127	0.8171	+-	0	0.108	1	0.743	PIPSL	10	95723150
cg06185734	0.0065	0.0281	0.8171	++	0	0.427	1	0.5136	NT5C2	10	104914412
cg16958716	0.0067	0.0288	0.8171	+-	0	0.018	1	0.8931	PPM1E	17	56833425
cg18386098	0.0031	0.0134	0.8171	++	0	0.003	1	0.9536	ATP1A2	1	160109759
cg09659443	-0.0063	0.0273	0.8171	--	0	0.098	1	0.7539	SKP1	5	133513400
cg10118167	0.0066	0.0286	0.8171	+-	0	0.555	1	0.4563	PLXNC1;RP11-1105G2.3	12	94676545
cg23947518	-0.0071	0.0305	0.8171	+-	13.3	1.154	1	0.2827	RP1-140K8.1	6	3893475
cg10185699	-0.0049	0.021	0.8171	--	0	0.015	1	0.9019	LOC101929488;RP11-756K15.2	8	58255456
cg12108074	0.0041	0.0176	0.8171	+-	0	0.127	1	0.7214	MIR6716;PHLDB1	11	118513634
cg20844821	0.0061	0.0265	0.8171	+-	19	1.234	1	0.2667	IGSF21	1	18433794
cg23156391	-0.004	0.0174	0.8171	-+	0	0.865	1	0.3523	SAMD7	3	169641044
cg13020011	-0.0049	0.021	0.8171	-+	47.3	1.898	1	0.1683	NTNG1	1	108007960
cg25712085	-0.0033	0.0145	0.8171	-+	53	2.129	1	0.1445	PHF21B	22	45325789
cg19602187	0.0044	0.0189	0.8171	-+	0	0.366	1	0.5452	INPP5A	10	134439616
cg16878144	0.0029	0.0126	0.8171	+-	61.6	2.605	1	0.1065	LDLRAD4	18	13641473
ch.10.1909607F	-0.0071	0.0308	0.8171	+-	54.7	2.207	1	0.1373	KIF20B	10	91522494
cg20831648	0.0078	0.0339	0.8171	++	0	0.039	1	0.8425	ODZ4	11	78761473
cg20239017	0.0035	0.0153	0.8171	+-	0	0.357	1	0.5501		1	41961110
cg05995064	-0.0058	0.025	0.8171	-+	51.4	2.057	1	0.1515	VIPR2	7	158844757
cg03518357	0.0048	0.0209	0.8171	++	0	0.002	1	0.9619	SCRG1	4	174327531
cg19448426	-0.009	0.0391	0.8171	-+	58.4	2.404	1	0.121	METTL11B	1	170114782
cg01225086	-0.006	0.0259	0.8171	-+	84.2	6.335	1	0.01184	ACADS	12	121175417
cg10780529	0.0058	0.0253	0.8171	+-	0	0.91	1	0.3401	WDR60	7	158713901
cg03081549	-0.0037	0.0162	0.8171	+-	36.7	1.581	1	0.2087	KCNH8	3	19293021
cg02453929	-0.0029	0.0126	0.8171	+-	32.1	1.472	1	0.225	EPHX1;RP11-285F7.2	1	226033217
cg00515756	0.0041	0.0177	0.8171	+-	0	0.948	1	0.3303	DAGLA	11	61464876
cg24147779	0.0047	0.0203	0.8171	++	0	0.154	1	0.6947	CRTC3	15	91094168
cg26722733	0.0112	0.0484	0.8171	+-	20.4	1.256	1	0.2624		16	49308121
cg08838643	0.0062	0.0266	0.8171	+-	75.6	4.091	1	0.04312	ERC1	12	1154217
cg18673533	0.008	0.0347	0.8171	++	0	0.031	1	0.861	U7;RP11-79E3.3	4	33786506
cg04232098	-0.0045	0.0192	0.8171	--	0	0.035	1	0.8506		3	112607776
cg13416885	0.0077	0.0332	0.8171	+-	0.1	1.001	1	0.3171	GFER;NOXO1	16	2033413
cg15445813	0.007	0.0304	0.8171	-+	30.2	1.432	1	0.2315		16	86417585
cg00882832	0.0077	0.0331	0.8171	++	0	0.051	1	0.8218	SPRY1	4	124317983
cg18647975	-0.0035	0.015	0.8171	--	0	0.057	1	0.8118	CHRD	3	184100535
cg15709235	-0.0055	0.0239	0.8171	-+	0	0.522	1	0.47	ROBO1	3	79068292
cg10147348	-0.0064	0.0277	0.8171	+-	0	0.296	1	0.5863	NPAS2	2	101584913
cg16385627	0.0032	0.0139	0.8171	++	0	0.154	1	0.6948	PXN	12	120665954
cg20434586	-0.005	0.0218	0.8171	-+	0	0.446	1	0.5041	TTBK1	6	43237511
cg10246083	-0.0054	0.0235	0.8171	+-	74.6	3.94	1	0.04714	HHAT	1	210589683
cg17327423	-0.0057	0.0247	0.8171	--	0	0	1	0.9845	CADPS	3	62821363
cg02046755	-0.0076	0.033	0.8171	-+	0	0.317	1	0.5737	POLQ	3	121202345
cg03421687	0.0103	0.0447	0.8171	-+	0	0.501	1	0.4789	ZMYND10	3	50383251
cg18757169	-0.0037	0.0162	0.8171	+-	0	0.763	1	0.3824	DGCR8	22	20068781
cg19183365	0.0082	0.0355	0.8171	-+	34.4	1.524	1	0.2169	RP11-977P2.1	12	28979623
cg21919719	-0.0058	0.025	0.8171	--	0	0.002	1	0.9629	BRSK2	11	1446802
cg26653091	0.0073	0.0317	0.8171	++	0	0.084	1	0.7724	GNL2	1	38062058
cg12046564	0.0036	0.0154	0.8171	+-	0	0.048	1	0.8272		2	7229724
cg00174855	0.0039	0.017	0.8171	++	0	0.053	1	0.8175	HELLS;RP11-119K6.6	10	96336056
cg13741590	-0.0044	0.019	0.8171	-+	0	0.044	1	0.8331	DDX10	11	108667637
cg09340615	0.0038	0.0164	0.8171	++	0	0.002	1	0.9676	ADCY9	16	4021030
cg10283798	-0.0044	0.019	0.8171	-+	45.9	1.849	1	0.1739	PCDH9-AS3;PCDH9	13	67551364
cg17489502	-0.0057	0.0245	0.8171	+-	66.9	3.022	1	0.08216	UBE3A;SNHG14	15	25661913
cg12588638	0.0047	0.0203	0.8171	+-	14.8	1.174	1	0.2786	TMTC2	12	83080208
cg11581168	-0.0047	0.0202	0.8172	+-	0	0.244	1	0.6212		22	32866138
cg08684657	-0.0073	0.0316	0.8172	--	0	0.145	1	0.7036	ZNF805	19	57772278
cg15097438	0.0049	0.0213	0.8172	+-	0	0.994	1	0.3188	P2RX5-TAX1BP3;P2RX5;RP11-48B14.2	17	3593953
cg15030090	0.0042	0.0182	0.8172	+-	0	0.164	1	0.6851	RNU7-55P;ERI1	8	8930709
cg14576824	-0.0121	0.0526	0.8172	-+	0	0.133	1	0.7157	RPS6KC1	1	213224402
cg14224444	0.0047	0.0201	0.8172	++	0	0.008	1	0.9308	SLC35F1	6	118587190
cg16468539	0.0032	0.0138	0.8172	-+	46.2	1.859	1	0.1727	GAS2L1	22	29702038
cg24529615	0.004	0.0174	0.8172	++	0	0.563	1	0.453		1	35661778
cg02573340	-0.0041	0.0176	0.8172	-+	0	0.105	1	0.7463	CCL17	16	57443215
cg19445082	-0.0073	0.0315	0.8172	-+	69.6	3.285	1	0.0699	OIP5-AS1	15	41579137
cg00682053	-0.0065	0.0279	0.8172	-+	0	0.822	1	0.3645	RP11-491F9.1	16	49319847
cg06899226	0.0063	0.0272	0.8172	+-	0	0.743	1	0.3887	RP11-184D12.1	15	36524258
cg15017843	-0.0056	0.0241	0.8172	--	0	0.023	1	0.8802	AC004012.1	7	95100528
cg07647796	-0.0054	0.0234	0.8172	-+	0	0.282	1	0.5951	SH2B1	16	28884330
cg10574783	0.0063	0.0273	0.8172	+-	9	1.099	1	0.2945		3	187868559
cg15742063	-0.0043	0.0185	0.8172	--	0	0.075	1	0.7845	FAM43B	1	20878576
cg06537652	0.0065	0.0281	0.8172	++	0	0.076	1	0.7832	MYO10	5	16664426
cg19953129	-0.005	0.0216	0.8172	+-	80.9	5.248	1	0.02197	ECE1	1	21583337
cg00588499	0.0075	0.0327	0.8172	+-	0	0.427	1	0.5134		4	24227960
cg04555690	0.0066	0.0286	0.8172	-+	68.1	3.137	1	0.07655	LOC102467222;RP11-369E15.4;RP11-369E15.2;RP11-369E15.3	8	20810597
cg20904336	-0.017	0.0734	0.8172	--	0	0.003	1	0.9598	DEGS2	14	100618491
cg18315961	-0.0036	0.0155	0.8172	-+	0	0.159	1	0.6904	ZFHX3;RP5-991G20.2	16	72839653
cg09585834	0.0044	0.0189	0.8172	++	0	0.062	1	0.8027	C16orf71;ANKS3	16	4784440
cg00087728	-0.0054	0.0233	0.8172	--	0	0.003	1	0.9579	CUTA	6	33385262
cg19119538	0.0059	0.0254	0.8172	+-	0	0.98	1	0.3222	MLLT10	10	21822272
cg23825335	-0.0073	0.0315	0.8172	--	0	0.003	1	0.9585	CADPS	3	62861311
cg09471407	-0.0048	0.0207	0.8172	+-	0	0.357	1	0.5504		2	121261376
cg10016121	-0.0093	0.04	0.8172	-+	0	0.461	1	0.4973	ZNF385B	2	180611025
cg08255017	0.0042	0.018	0.8172	+-	0	0.616	1	0.4325	VSX2	14	74727001
cg03571129	0.0072	0.0312	0.8172	+-	64.8	2.841	1	0.09188	ZC3H6	2	113032661
cg08386546	-0.0073	0.0315	0.8172	+-	29.6	1.42	1	0.2335	ZNF583	19	56934770
cg03797380	0.0078	0.0339	0.8172	++	0	0.017	1	0.8959		13	31926795
cg25019518	0.0094	0.0406	0.8172	-+	77.9	4.533	1	0.03324		13	63699320
cg02502361	-0.0062	0.0266	0.8172	+-	0	0.388	1	0.5333	NTNG2	9	135117928
cg06483517	0.0052	0.0224	0.8172	+-	0	0.979	1	0.3225	WWOX	16	78206124
cg15777890	-0.0046	0.02	0.8172	-+	0	0.421	1	0.5163	OPCML	11	133259320
cg08766137	0.0065	0.0279	0.8172	+-	0	0.055	1	0.815	ANKS6	9	101538442
cg25412310	-0.0056	0.0242	0.8172	--	0	0.172	1	0.6781	APLP2	11	130014702
cg17387916	-0.0049	0.021	0.8172	-+	0	0.143	1	0.7056	RPL28;TMEM238	19	55896965
cg05331472	0.0037	0.0161	0.8172	-+	0	0.171	1	0.6796	BCAS4	20	49455783
cg05752096	-0.0078	0.0338	0.8172	-+	20.8	1.262	1	0.2613	RNF40;C16orf93	16	30773936
cg07351061	-0.0057	0.0246	0.8172	--	0	0.004	1	0.9469	DAPK1	9	90272200
cg23182048	0.0045	0.0195	0.8172	+-	0	0.056	1	0.8134	MOB2	11	1519001
cg18274753	0.0071	0.0305	0.8172	+-	42.3	1.734	1	0.1879	AC005281.1	7	12544014
cg00389713	0.0068	0.0295	0.8172	++	0	0.003	1	0.9581	SRF	6	43138877
cg10656128	-0.0048	0.0209	0.8172	-+	0	0.223	1	0.6371	APBA2	15	29261921
cg27305893	-0.0023	0.0098	0.8172	+-	35.6	1.553	1	0.2127	MARS	12	57894138
cg17703212	-0.0028	0.012	0.8172	-+	0	0.992	1	0.3192	DYDC1;DYDC2	10	82117257
cg11439284	0.0035	0.015	0.8172	-+	62.3	2.654	1	0.1033	MED15	22	20903478
cg05441960	-0.0062	0.0267	0.8172	-+	0	0.252	1	0.6157	ZCCHC14	16	87505566
cg21201448	-0.003	0.013	0.8172	+-	62.5	2.664	1	0.1027	FANCG	9	35077040
cg07337619	-0.0065	0.0283	0.8172	--	0	0.008	1	0.9269	PIEZO2	18	11125484
cg18237065	-0.0036	0.0154	0.8172	-+	67.6	3.088	1	0.07887		15	93576899
cg03601544	-0.007	0.0304	0.8172	+-	0	0.711	1	0.3991		4	167090460
cg03481620	0.0041	0.0178	0.8172	+-	0	0.058	1	0.809	NUMA1;IL18BP	11	71715003
cg04813875	0.0079	0.0341	0.8172	+-	0	0.033	1	0.8554		4	188314314
cg21847590	0.0079	0.0341	0.8172	-+	0	0.6	1	0.4385	CDKN1B	12	12870690
cg20313438	-0.0122	0.0528	0.8172	-+	47.9	1.919	1	0.1659	CALY	10	135139893
cg16868895	0.0049	0.021	0.8172	-+	0	0.536	1	0.4643	SRP19	5	112197246
cg11436846	-0.0071	0.0309	0.8172	-+	0	0.018	1	0.8921	PHACTR1	6	13217279
cg02026498	0.0043	0.0188	0.8172	++	0	0.212	1	0.6455	GNG8	19	47139338
cg10136131	0.0048	0.0206	0.8172	++	0	0.15	1	0.699	MOV10	1	113216049
cg03779326	-0.0037	0.0162	0.8172	-+	0	0.038	1	0.8456		3	128278532
cg07413492	-0.0063	0.0274	0.8172	--	0	0.002	1	0.9629	VMP1	17	57892205
cg02969578	-0.0079	0.034	0.8172	-+	0	0.254	1	0.6144	ZNF615	19	52511065
cg20023762	0.0062	0.0268	0.8172	-+	47.5	1.906	1	0.1674	NEDD9;RP3-510L9.1	6	11224219
cg23446438	-0.005	0.0215	0.8172	--	0	0.016	1	0.9004	MYO1F	19	8601186
cg17226917	0.0036	0.0156	0.8172	-+	0	0.178	1	0.6729	CARD10	22	37886874
cg06475374	0.0067	0.0288	0.8172	++	0	0.015	1	0.9012	NPAS1	19	47539242
cg14048571	0.0035	0.0152	0.8172	-+	0	0.493	1	0.4826	ZBTB16;RP11-64D24.2	11	114107611
cg02059700	0.0053	0.0228	0.8172	-+	0	0.191	1	0.662		1	238839325
cg02157403	0.0043	0.0187	0.8172	+-	0	0.148	1	0.7009	ABL1	9	133734031
cg08933237	0.0046	0.0201	0.8172	++	0	0	1	0.986	MAGI1	3	65361530
cg05307301	-0.0037	0.0158	0.8172	-+	5.1	1.054	1	0.3047	KCNQ4	1	41268493
cg11301372	-0.0035	0.0151	0.8172	--	0	0.057	1	0.8118	SLC4A10	2	162507146
cg19770572	0.006	0.0262	0.8172	+-	0	0.942	1	0.3317	RICTOR	5	39068175
cg08241417	0.004	0.0173	0.8172	+-	21.2	1.269	1	0.2599	ZNF7;COMMD5	8	146071375
cg22776907	-0.008	0.0346	0.8172	+-	36.6	1.578	1	0.209	GRID2	4	93890979
cg16684306	0.0049	0.0211	0.8172	+-	84.8	6.58	1	0.01032		20	59325474
cg02096718	-0.005	0.0215	0.8172	+-	76.9	4.326	1	0.03752	GOLPH3	5	32174744
cg05886984	0.0045	0.0193	0.8172	++	0	0.002	1	0.9672	MAPT;RP11-669E14.4	17	43988658
cg20245822	-0.0054	0.0235	0.8172	--	0	0.034	1	0.8544	TXNRD1	12	104734362
cg11860753	-0.0046	0.0199	0.8172	-+	69	3.227	1	0.07241	ST6GAL1	3	186706835
cg08182270	0.0073	0.0317	0.8172	+-	70.6	3.4	1	0.06519	IGDCC4	15	65677663
cg03009240	0.0055	0.0236	0.8172	+-	82	5.542	1	0.01857	FZR1	19	3507867
cg06987041	0.0048	0.0209	0.8172	+-	0	0.128	1	0.7204		4	181027487
cg15495372	-0.0056	0.0241	0.8172	-+	0	0.012	1	0.9113	ZNF579	19	56093312
cg26211126	-0.0083	0.036	0.8172	--	0	0.003	1	0.9562	PTPRN2	7	158284889
cg04643690	0.0064	0.0275	0.8172	+-	82.8	5.824	1	0.01581	RORA;RP11-219B17.1	15	60907749
cg00799963	0.0035	0.0152	0.8172	+-	0	0.297	1	0.5858		1	40384676
cg01011910	0.0063	0.0273	0.8172	+-	0	0.68	1	0.4097	ZSWIM4	19	13906174
cg00673633	-0.0051	0.0219	0.8172	-+	0	0.767	1	0.381		15	37867444
cg15747371	-0.0068	0.0295	0.8172	--	0	0.005	1	0.9426	LINC01044;RP11-315H15.1	13	112980591
cg05919460	-0.0062	0.0267	0.8172	+-	0	0.876	1	0.3493	PABPC4	1	40042011
cg08152839	0.0109	0.0473	0.8173	-+	0	0.412	1	0.5207	ST8SIA2	15	92936232
cg10933376	-0.0044	0.0191	0.8173	-+	31.7	1.464	1	0.2263	CHRNA2	8	27325047
cg01785046	-0.0141	0.0612	0.8173	+-	0	0.215	1	0.6432	MTERF;CTB-104F4.2	7	91510447
cg06226385	-0.0085	0.0369	0.8173	+-	1.8	1.018	1	0.3129	ATP2B2	3	10601486
cg23445301	-0.0069	0.0299	0.8173	--	0	0.012	1	0.9124	CD84;RP11-528G1.2	1	160537944
cg06224551	0.0071	0.0308	0.8173	++	0	0.043	1	0.8349	C11orf61;RP11-677M14.7;MSANTD2	11	124670268
cg15983360	-0.0059	0.0256	0.8173	-+	0	0.357	1	0.5505	RP11-155G15.2	5	96566968
cg15605257	0.0063	0.0273	0.8173	-+	72.2	3.599	1	0.05781	SRPK2	7	104866399
cg10625723	0.005	0.0218	0.8173	+-	0	0.351	1	0.5537	RP11-586D19.1	4	6235503
cg08093928	-0.0058	0.0251	0.8173	-+	75.9	4.142	1	0.04182	TEC	4	48185767
cg19441331	0.0044	0.0191	0.8173	-+	81.4	5.371	1	0.02047	HIP1	7	75321448
cg19268810	0.0079	0.0341	0.8173	++	0	0.303	1	0.5819	MORF4L1	15	79156954
cg22053929	0.0048	0.0206	0.8173	++	0	0.008	1	0.9281	MEX3A;LMNA	1	156052202
cg08965655	-0.0043	0.0186	0.8173	+-	0	0.457	1	0.4989	NXN	17	710977
cg09901098	0.0053	0.0228	0.8173	++	0	0.137	1	0.7111	ZNF571-AS1;ZNF540;ZNF571	19	38063507
cg24365815	-0.0031	0.0135	0.8173	--	0	0.03	1	0.8631	CTIF	18	46148934
cg01079345	-0.0051	0.0219	0.8173	-+	75.7	4.109	1	0.04266	ATP6V0A4	7	138437551
cg15446930	0.0051	0.022	0.8173	+-	0	0.253	1	0.6148	IDH2;CTD-2315E11.1	15	90646020
cg26682994	-0.0105	0.0456	0.8173	+-	27.1	1.372	1	0.2414	ISL1	5	50683914
cg04270312	0.0046	0.0201	0.8173	++	0	0.002	1	0.9617	WNT2B	1	113057575
cg04693046	0.005	0.0215	0.8173	+-	0	0.169	1	0.681	C7orf50;GPER	7	1132853
cg00325899	-0.0063	0.0274	0.8173	-+	61.7	2.609	1	0.1063	CPNE1	20	34216909
cg04764584	0.0073	0.0317	0.8173	+-	0	0.095	1	0.7582	SLC9A3	5	505985
cg11711040	-0.0036	0.0156	0.8173	+-	0	0.233	1	0.629		13	49344142
cg25590392	-0.0076	0.033	0.8173	+-	50.1	2.004	1	0.1569	TMEM52	1	1851135
cg10210696	-0.0061	0.0262	0.8173	-+	32.3	1.477	1	0.2242	LINC00273	16	33957498
cg04515755	-0.0032	0.014	0.8173	--	0	0	1	0.9921	PRDM16	1	3291038
cg27441011	-0.0056	0.0241	0.8173	--	0	0.077	1	0.7814	MBOAT2	2	9043858
cg17812664	0.0047	0.0203	0.8173	++	0	0.003	1	0.9568		10	104957217
cg04935906	0.0051	0.022	0.8173	+-	0	0.876	1	0.3494	UTP15	5	72868295
cg23686113	-0.0088	0.0381	0.8173	-+	0	0.147	1	0.7011	STAU2	8	74660304
cg10317175	-0.0045	0.0194	0.8173	+-	25.2	1.337	1	0.2476		10	25247855
cg25607284	-0.0029	0.0124	0.8173	-+	0	0.263	1	0.6082	MBNL1	3	152016637
cg21793437	0.0054	0.0234	0.8173	+-	46.9	1.884	1	0.1699	CACNA1C	12	2734591
cg01485362	-0.0064	0.0276	0.8173	-+	0	0.153	1	0.6958	SOBP	6	107971593
cg08862774	-0.0067	0.0289	0.8173	-+	28.3	1.395	1	0.2375	USP48	1	22110598
cg08373951	0.0074	0.0321	0.8173	-+	49.3	1.972	1	0.1602	KRAS	12	25403693
cg05849431	0.0041	0.0177	0.8173	++	0	0.224	1	0.636	ACY3	11	67415187
cg12891476	0.0055	0.0237	0.8173	+-	59.4	2.464	1	0.1165	ARPC4;ARPC4-TTLL3	3	9838363
cg04534726	-0.0064	0.0276	0.8173	+-	78.2	4.592	1	0.03212	NR1D2;NKIRAS1	3	23987467
cg02855201	-0.0076	0.0329	0.8173	-+	2.3	1.024	1	0.3116	STAT2;RNU7-40P	12	56747203
cg24451117	-0.0031	0.0134	0.8173	-+	0	0.053	1	0.818	MAP3K5	6	137094444
cg06970401	0.0057	0.0248	0.8173	+-	0	0.011	1	0.9181		1	229388133
cg04941959	0.0026	0.0111	0.8173	-+	0	0.182	1	0.6701	MED11;RP11-314A20.5	17	4636414
cg22046143	-0.0055	0.0237	0.8173	-+	0	0.062	1	0.8039		4	57411742
cg10822435	-0.0051	0.022	0.8173	-+	0	0.287	1	0.5919	DNMT3A	2	25504062
cg24804060	0.0037	0.0161	0.8173	+-	0	0.089	1	0.766	XYLT2	17	48425014
cg19521934	0.0085	0.0366	0.8173	+-	0	0.072	1	0.7888	ZNF193	6	28192979
cg25630635	-0.0037	0.0162	0.8173	+-	30.1	1.43	1	0.2318	DMXL2	15	51911762
cg16826816	-0.0052	0.0226	0.8173	-+	0	0.732	1	0.3922		10	123454947
cg07476513	-0.0065	0.0283	0.8173	-+	0	0.102	1	0.7493	EIF2AK4	15	40324712
cg08332163	0.0262	0.1132	0.8173	-+	39.4	1.651	1	0.1988	AIM1L	1	26670609
cg09600509	0.0043	0.0185	0.8173	+-	0	0.981	1	0.3221		2	235489160
cg24525578	0.0043	0.0188	0.8173	+-	0	0.125	1	0.7232	LINC01081	16	86294885
cg05827732	0.005	0.0217	0.8173	-+	0	0.148	1	0.7009	EPHA6	3	96533699
cg08887522	-0.0059	0.0256	0.8173	-+	84.5	6.433	1	0.0112	INPP5K	17	1410357
cg04665588	0.005	0.0218	0.8173	-+	48.1	1.926	1	0.1651	HS3ST3B1	17	14243776
cg23732346	-0.0058	0.0252	0.8173	-+	0	0.883	1	0.3473	MGA	15	42026571
cg17903544	-0.0077	0.0335	0.8173	-+	0	0.098	1	0.7538	PGAM5	12	133286774
cg13415597	-0.0065	0.0279	0.8173	+-	37.4	1.598	1	0.2062	KLHL7	7	23183502
cg04890713	0.0064	0.0278	0.8173	+-	0	0.539	1	0.4627		16	58022504
cg16553182	-0.0059	0.0254	0.8173	+-	8	1.088	1	0.297	IGSF8	1	160068681
cg15069247	-0.0062	0.0267	0.8173	--	0	0.204	1	0.6512	ZNF451	6	56975219
cg00459625	-0.0047	0.0203	0.8173	-+	35.3	1.546	1	0.2138		15	99979584
cg24163783	-0.0064	0.0276	0.8173	--	0	0.194	1	0.66	FOCAD-AS1;FOCAD;RP11-4E23.2;KIAA1797	9	20684855
cg20755748	-0.0039	0.0167	0.8173	-+	0	0.063	1	0.8023	C12orf72;METTL20	12	31799116
cg09454925	0.0063	0.0275	0.8173	+-	0	0.292	1	0.5887	KCNH7	2	163696000
cg06881081	-0.0081	0.0351	0.8173	+-	0	0.397	1	0.5285	TMEM203;NDOR1;TPRN	9	140100021
cg15871951	0.0032	0.0138	0.8173	++	0	0.014	1	0.9062	MIR100HG;RP11-820L6.1	11	122063843
cg18031747	-0.0056	0.0242	0.8173	-+	80.2	5.045	1	0.0247	FBXL12;SNORA70;AC008752.1	19	9929709
cg19003904	0.0109	0.047	0.8173	+-	0	0.986	1	0.3207	RP11-718O11.1	15	45997251
cg24015057	-0.0052	0.0224	0.8173	-+	0	0.015	1	0.9029	ACOX1;C17orf106;RP11-685I11.1;TEN1	17	73975129
cg13286836	0.0056	0.0244	0.8173	+-	0	0.174	1	0.6764		10	7197029
cg04702509	0.0034	0.0146	0.8173	+-	0	0.425	1	0.5143	TOM1L2	17	17874183
cg02666246	0.0057	0.0246	0.8173	++	0	0.001	1	0.9808	PTPRN2	7	157412195
cg15540862	0.0085	0.0368	0.8173	+-	0	0.357	1	0.5501	SLC8A1	2	40783341
cg04836786	0.0156	0.0676	0.8173	++	0	0.041	1	0.8389	HLTF;HLTF-AS1	3	148804272
cg07410923	-0.0048	0.0206	0.8173	-+	42.2	1.731	1	0.1883	DMAP1	1	44678954
cg01372202	-0.0042	0.0182	0.8173	+-	54.2	2.184	1	0.1394	PRR12	19	50097851
cg12824502	0.005	0.0215	0.8173	++	0	0.012	1	0.9128	MPI	15	75182590
cg24322253	-0.0078	0.0338	0.8173	--	0	0.002	1	0.9633	ATG10;ATG10-IT1	5	81287019
cg19315466	0.0039	0.0168	0.8173	+-	32.7	1.485	1	0.223	KIF26B	1	245832545
cg14335564	0.0066	0.0288	0.8173	++	0	0.129	1	0.7194	SHPK;CTNS;RP11-235E17.2	17	3539810
cg26571760	0.004	0.0174	0.8173	++	0	0.079	1	0.7783	TMEM184C;RP11-425A23.1	4	148538954
cg13210403	-0.0068	0.0296	0.8173	-+	54.6	2.204	1	0.1377	HSPA2;RP11-973N13.4	14	65006688
cg24343515	0.0071	0.0309	0.8173	-+	59.2	2.452	1	0.1174	PI4K2A	10	99400468
cg02298360	-0.0068	0.0293	0.8173	+-	58.6	2.413	1	0.1203	ARHGEF19	1	16533422
cg01420088	0.0059	0.0254	0.8173	+-	88.4	8.652	1	0.003268	CUTC;COX15	10	101491661
cg24608498	0.0052	0.0224	0.8173	+-	0	0.69	1	0.4061	ZNF304	19	57862099
cg04654917	0.0055	0.0239	0.8173	+-	0	0.838	1	0.36		7	1388580
cg25834768	-0.0059	0.0257	0.8173	+-	28.6	1.401	1	0.2366	CAMKK1	17	3792074
cg15923527	-0.003	0.013	0.8173	--	0	0	1	0.9969	MYO7A	11	76914179
cg15033036	-0.0059	0.0257	0.8173	+-	56.9	2.322	1	0.1276	PRDM12	9	133556841
cg23101632	-0.0041	0.0176	0.8174	+-	0	0.899	1	0.343	AC073283.4	2	47502165
cg08103551	-0.007	0.0302	0.8174	--	0	0.003	1	0.956	CAPN5	11	76777993
cg17306706	0.0041	0.0176	0.8174	-+	79.2	4.818	1	0.02816	FBXW9	19	12800019
cg02071957	0.0052	0.0226	0.8174	-+	0	0.476	1	0.4901	SYT17	16	19191409
cg13430425	-0.0065	0.0282	0.8174	--	0	0.148	1	0.7002	ADSL	22	40742577
cg01820093	-0.0049	0.021	0.8174	-+	0	0.692	1	0.4055	RP11-889D3.1	3	55202157
cg03990565	0.0069	0.0299	0.8174	-+	74	3.846	1	0.04985	ZNHIT2	11	64885225
cg12587471	0.0052	0.0223	0.8174	+-	21.8	1.278	1	0.2582	CNR2	1	24197017
cg21586420	0.0054	0.0235	0.8174	++	0	0.125	1	0.7238	LOC100129940;HMGA2;RP11-366L20.2	12	66276586
cg16807420	0.0084	0.0363	0.8174	-+	0	0.932	1	0.3344	NCRNA00171;ZNRD1-AS1	6	29996229
cg25101092	0.0031	0.0134	0.8174	-+	0	0.395	1	0.5299	LOC101927070;AC109826.2;AC109826.1	2	99386598
cg00844339	0.0068	0.0293	0.8174	+-	0	0.771	1	0.3798		9	138873417
cg00586323	-0.0043	0.0188	0.8174	-+	31.1	1.451	1	0.2284	BRD1	22	50182740
cg20300500	0.0039	0.0168	0.8174	+-	5.4	1.057	1	0.3039		22	48606762
cg26765263	-0.006	0.0258	0.8174	-+	3.2	1.033	1	0.3094	EMC2;TTC35	8	109481248
cg23549972	0.0048	0.021	0.8174	+-	0	0.334	1	0.5634	PXK	3	58389654
cg03952568	-0.0046	0.0199	0.8174	+-	53.6	2.156	1	0.142	CLDN12	7	90033710
cg14133850	-0.0057	0.0248	0.8174	-+	43.8	1.779	1	0.1823	MPP7	10	28525739
cg14431165	0.0042	0.0183	0.8174	++	0	0.011	1	0.9172		6	44160222
cg06404012	0.0067	0.0291	0.8174	+-	0	0.061	1	0.8043	RELT	11	73087555
cg22280406	0.005	0.0215	0.8174	++	0	0.212	1	0.645	RPTOR	17	78582647
cg18636558	0.0051	0.022	0.8174	-+	0	0.296	1	0.5865	SLC15A2	3	121613703
cg08983214	0.0043	0.0188	0.8174	+-	0	0.026	1	0.8711	DZIP1	13	96267498
cg27621484	0.0033	0.0141	0.8174	-+	70.3	3.365	1	0.0666	MCF2L	13	113739510
cg14871096	0.0052	0.0224	0.8174	-+	73.4	3.764	1	0.05236	MAPK1	22	22120295
cg01433998	0.0039	0.0168	0.8174	+-	14.3	1.166	1	0.2802	ZNF664-FAM101A;RP11-522N14.1	12	124673014
cg17717549	0.0041	0.0177	0.8174	-+	0	0.702	1	0.4021	C1RL;LOC283314;ABC12-49244600F4.3	12	7261691
cg16720705	0.0041	0.018	0.8174	-+	0	0.369	1	0.5434	SLC4A2	7	150758219
cg04810707	-0.0051	0.0222	0.8174	--	0	0.003	1	0.9563		8	138161113
cg12236845	0.0066	0.0288	0.8174	++	0	0.054	1	0.8157	RP11-114H23.1	12	76105953
cg02989448	-0.0052	0.0227	0.8174	-+	0	0.074	1	0.7858	SLC45A1	1	8384227
cg04539895	0.0055	0.0239	0.8174	+-	68.4	3.165	1	0.07522	MUC5AC	11	1219644
cg08288110	-0.0079	0.0342	0.8174	-+	0	0.095	1	0.7575	IGSF21	1	18617427
cg03875197	0.0033	0.0141	0.8174	-+	0	0.26	1	0.6101		3	86836387
cg04560789	0.0064	0.0276	0.8174	+-	0	0.517	1	0.4722		4	189633944
cg04715092	0.0043	0.0186	0.8174	+-	0	0.382	1	0.5366		11	68708087
cg06587097	-0.007	0.0302	0.8174	--	0	0	1	0.9839	C7orf49	7	134855381
cg22542431	-0.0062	0.0268	0.8174	--	0	0.045	1	0.8326	ANO9	11	419425
cg24256418	0.0077	0.0334	0.8174	+-	0	0.134	1	0.7147	RNF13;ANKUB1	3	149589673
cg16177701	0.0072	0.031	0.8174	+-	53.5	2.152	1	0.1423	TJP1	15	30197109
cg18108786	-0.0068	0.0296	0.8174	-+	0	0.213	1	0.6447		1	118847561
cg11777321	0.0049	0.0212	0.8174	+-	0	0.067	1	0.7955	TEF	22	41778547
cg00808261	0.0061	0.0262	0.8174	++	0	0.004	1	0.949		1	5826065
cg11684800	0.0038	0.0166	0.8174	+-	27.4	1.377	1	0.2406		1	227637920
cg01128614	-0.006	0.0261	0.8174	+-	0	0.425	1	0.5142	DCTN6;MIR548O2	8	30013023
cg00519153	0.0054	0.0234	0.8174	++	0	0	1	0.9823	EPC2	2	149494396
cg27141427	-0.0054	0.0233	0.8174	-+	0	0.888	1	0.3461	KIAA0247	14	70079160
cg14954309	0.0083	0.0358	0.8174	+-	11	1.123	1	0.2893	CA10	17	49731391
cg01997009	-0.007	0.0303	0.8174	-+	0	0.137	1	0.7108		20	16615697
cg20615375	-0.0031	0.0135	0.8174	--	0	0.17	1	0.6797	RP11-672A2.4;AP001189.4	11	76367925
cg05190557	0.0072	0.0313	0.8174	+-	0	0.568	1	0.451	CANX	5	179125342
cg22526477	0.0041	0.0177	0.8174	++	0	0.028	1	0.8668	MICAL3;XXbac-B461K10.4	22	18507171
cg19416417	0.0064	0.0276	0.8174	-+	0	0.28	1	0.5968	SGPP2	2	223290324
cg26861209	-0.0056	0.0241	0.8174	+-	0	0.59	1	0.4425	BHLHE40-AS1;AC018816.4	3	5015111
cg26093969	-0.0032	0.014	0.8174	+-	72.8	3.67	1	0.05539	PMVK	1	154897657
cg19506201	0.0048	0.0208	0.8174	++	0	0.017	1	0.8976	ASPSCR1	17	79936561
cg07474923	-0.0065	0.028	0.8174	-+	0	0.058	1	0.8104	CD302;LY75-CD302	2	160630564
cg13139203	-0.0064	0.0276	0.8174	-+	0	0.579	1	0.4468	C11orf84	11	63581631
cg14975958	-0.0066	0.0287	0.8174	--	0	0.006	1	0.9406		4	38163323
cg18122743	0.0028	0.0123	0.8174	++	0	0.016	1	0.899		2	41921124
cg25363023	0.0071	0.0308	0.8174	+-	0	0.21	1	0.6469	RP11-332J15.3	5	6765986
cg07317648	0.0051	0.0222	0.8174	++	0	0.107	1	0.743	EPN2	17	19226648
cg13350768	-0.0038	0.0166	0.8174	--	0	0.022	1	0.8832	SPTBN4	19	41074427
cg02118020	-0.006	0.0261	0.8174	+-	57.3	2.342	1	0.1259	AKR1D1	7	137782462
cg05282579	0.0037	0.016	0.8174	+-	0	0.1	1	0.7521	DEAF1	11	658119
cg10249213	-0.0042	0.0184	0.8174	-+	25.4	1.34	1	0.247		14	101840566
cg08143975	-0.0031	0.0135	0.8174	-+	0	0.24	1	0.6243	ARHGAP23	17	36596978
cg21715488	0.0057	0.0245	0.8174	++	0	0	1	0.9837	EVX2	2	176949630
cg10904625	-0.0059	0.0256	0.8174	--	0	0.185	1	0.6668	PRCP	11	82557056
cg00702126	-0.0048	0.0206	0.8174	--	0	0	1	0.9871	VWA1;RP4-758J18.10	1	1369793
cg15018494	-0.0078	0.034	0.8174	-+	0	0.2	1	0.6544	CHRNA3	15	78895753
cg09230732	0.0067	0.0288	0.8174	+-	28.1	1.391	1	0.2383	DHX29;SKIV2L2	5	54603874
cg05869631	-0.0062	0.0267	0.8174	+-	37.7	1.604	1	0.2053		6	155710641
cg20860406	0.0045	0.0195	0.8174	++	0	0.05	1	0.8228		2	228513100
cg19427872	-0.0045	0.0193	0.8174	+-	0	0.497	1	0.4809	USP30	12	109494587
cg10013142	0.0051	0.0219	0.8174	++	0	0.001	1	0.9803	ZFYVE21	14	104183439
cg19150282	0.0049	0.0212	0.8174	++	0	0.003	1	0.9538		13	111672550
cg06895843	-0.0045	0.0194	0.8174	+-	0	0.517	1	0.4722	EEFSEC	3	128103522
cg00776420	0.0032	0.0137	0.8174	++	0	0	1	0.9974	SLC24A3;RP4-718D20.3	20	19677476
cg08584430	-0.0061	0.0264	0.8174	-+	0	0.053	1	0.8176	IP6K1	3	49824184
cg18677021	0.0075	0.0327	0.8174	+-	0	0.11	1	0.7405	CHD2	15	93493587
cg26891999	0.0056	0.0244	0.8174	-+	0	0.475	1	0.4908	ZNF451	6	56953991
cg19135794	0.006	0.0259	0.8174	-+	8	1.087	1	0.2972	CYB5B	16	69458518
cg24520975	0.0079	0.0343	0.8175	+-	0	0.008	1	0.9278	LY6G5C	6	31651362
cg02007463	0.0064	0.0278	0.8175	++	0	0.002	1	0.9631	ITGA7	12	56101543
cg03368787	0.0041	0.018	0.8175	+-	0	0.667	1	0.4141	TULP1	6	35480625
cg15768556	0.0073	0.0319	0.8175	+-	0	0.725	1	0.3944	MPG	16	128630
cg03603542	-0.0062	0.0267	0.8175	--	0	0.05	1	0.8237	C3orf59	3	192606870
cg10717991	0.0042	0.0183	0.8175	-+	0	0.49	1	0.484	AC006509.6	2	47951724
cg25819846	-0.006	0.026	0.8175	-+	0	0.594	1	0.4409	GPR133	12	131443445
cg11761102	-0.0073	0.0316	0.8175	+-	18.3	1.224	1	0.2686	STXBP5L	3	120913195
cg25370416	0.0039	0.0169	0.8175	-+	0	0.175	1	0.6758		11	68894672
cg12045511	0.0042	0.0183	0.8175	++	0	0.005	1	0.9461	EHD4	15	42193157
cg05952572	0.0068	0.0295	0.8175	+-	0	0.134	1	0.7146	PDE2A;RP11-169D4.2	11	72295425
cg17782687	-0.0049	0.0213	0.8175	+-	82.5	5.705	1	0.01691	AQP9;ALDH1A2	15	58430019
cg06574501	0.0066	0.0287	0.8175	++	0	0.009	1	0.9235	TPGS1	19	512497
cg01811109	-0.0045	0.0196	0.8175	--	0	0.031	1	0.86	ERICH1	8	614479
cg05872432	0.0051	0.0219	0.8175	+-	0	0.891	1	0.3453	COG7;SNORA75	16	23452944
cg12658304	0.0046	0.0199	0.8175	-+	0	0.97	1	0.3247	DLGAP4	20	35123979
cg20635071	-0.0052	0.0223	0.8175	-+	7.6	1.083	1	0.2981	CCHCR1;TCF19	6	31125241
cg03400942	0.0044	0.0191	0.8175	-+	0	0.382	1	0.5364		2	65094359
cg08637888	-0.0057	0.0247	0.8175	-+	0	0.011	1	0.9174		11	45353988
cg05066213	0.0048	0.0209	0.8175	-+	2.1	1.021	1	0.3123		4	55442371
cg03095533	0.0064	0.0279	0.8175	+-	0	0.132	1	0.7161	HPN	19	35535447
cg27127947	-0.003	0.0128	0.8175	-+	43.8	1.78	1	0.1822	CTD-2561B21.7	17	78974063
cg14931164	0.0048	0.0208	0.8175	-+	74.8	3.971	1	0.0463	PXYLP1;ACPL2	3	140981361
cg16998563	-0.0053	0.0229	0.8175	--	0	0.148	1	0.7005	VDR	12	48300198
cg11127732	0.0065	0.028	0.8175	-+	57.5	2.351	1	0.1252	MRPS9;AC010884.1	2	105653643
cg21375332	0.0042	0.0181	0.8175	+-	0	0.338	1	0.5612	NUP93	16	56805564
cg05490616	0.0041	0.0178	0.8175	-+	0	0.264	1	0.6076	CTD-2006C1.2	19	12111658
cg05420271	-0.0073	0.0317	0.8175	--	0	0.005	1	0.9451	RP11-718O11.1	15	46072889
cg23473907	-0.0025	0.0107	0.8175	--	0	0.017	1	0.8952		6	3523483
cg00079375	0.0048	0.0206	0.8175	-+	0	0.59	1	0.4422	MORF4L1	15	79125835
cg20340356	-0.0047	0.0202	0.8175	--	0	0.216	1	0.6418	UBE4B	1	10092978
cg08014241	-0.0063	0.0274	0.8175	--	0	0.026	1	0.8722	MARS2	2	198569935
cg24794758	0.0048	0.0207	0.8175	+-	0	0.015	1	0.9033	LENG1	19	54663461
cg05495628	-0.0051	0.0219	0.8175	--	0	0.047	1	0.8287	PON1	7	94938373
cg22671410	-0.0137	0.0595	0.8175	-+	0	0.12	1	0.7292		6	29895031
cg11228659	-0.0078	0.0339	0.8175	--	0	0.033	1	0.8568	AC073133.2	7	156228542
cg08528626	-0.0042	0.0181	0.8175	-+	0	0.33	1	0.5658	ST6GAL2	2	107503728
cg14826031	-0.0054	0.0235	0.8175	-+	0	0.418	1	0.5177	MAP6	11	75376361
cg14899731	0.0088	0.038	0.8175	++	0	0.054	1	0.8154		14	50328873
cg20414618	0.0076	0.0329	0.8175	++	0	0.003	1	0.953	FLJ22536;RP1-67M12.2	6	22136363
cg01905270	-0.0052	0.0225	0.8175	-+	72	3.577	1	0.05857	GHRHR	7	31010459
cg17786129	0.0052	0.0226	0.8175	+-	51.6	2.068	1	0.1504	KCNMA1	10	79239764
cg16327477	0.0034	0.0147	0.8175	+-	67.5	3.082	1	0.07918	LTBP3	11	65315284
cg08740026	0.0068	0.0296	0.8175	++	0	0.105	1	0.7457	CYYR1;AP001596.6;AP001597.1	21	27838876
cg10644213	0.0057	0.0247	0.8175	+-	0	0.101	1	0.7506	CTB-33O18.1	5	172990667
cg23795623	0.0054	0.0234	0.8175	+-	50.1	2.003	1	0.1569	CARKD	13	111268031
cg10677351	0.0118	0.0511	0.8175	++	0	0.003	1	0.9544	BTBD2	19	1999003
cg03409120	-0.0068	0.0297	0.8175	-+	0	0.013	1	0.9079	BCAS3	17	58754402
cg09263728	-0.0057	0.0246	0.8175	+-	29.5	1.418	1	0.2337	CUL3	2	225451079
cg08101646	-0.0066	0.0284	0.8175	+-	85.5	6.88	1	0.008716	SLC14A2	18	42792878
cg14102128	-0.0107	0.0463	0.8175	-+	64.6	2.823	1	0.09291	SEPT10;ANKRD57;SOWAHC	2	110371632
cg09296944	0.0062	0.0268	0.8175	+-	0	0.016	1	0.9	RP1-41P2.7	22	36081917
cg12513747	-0.0047	0.0205	0.8175	+-	75.9	4.154	1	0.04153	MECOM	3	168907574
cg23851476	-0.0084	0.0366	0.8175	+-	49.3	1.972	1	0.1603	EMX1	2	73143677
cg15927677	-0.0037	0.016	0.8175	-+	67.3	3.059	1	0.0803		9	138879547
cg22788485	-0.0058	0.0252	0.8175	-+	0	0.26	1	0.6104	RPS6KA4;MIR1237	11	64136018
cg06372015	0.0062	0.0271	0.8175	++	0	0.036	1	0.8494	MIR129-2;HSD17B12	11	43602000
cg14659184	0.0046	0.0197	0.8175	++	0	0.003	1	0.9591	LINC00925;CTD-2335A18.1	15	89929470
cg23700044	-0.0064	0.0277	0.8175	-+	0	0.22	1	0.6387	SLIT1	10	98945809
cg23393549	0.0061	0.0263	0.8175	++	0	0.196	1	0.6578		5	54058686
cg05596720	0.0079	0.0342	0.8175	++	0	0.005	1	0.9413	MT1X	16	56716335
cg14206962	0.0038	0.0166	0.8175	+-	0	0.206	1	0.6502	APBA2	15	29406153
cg02874569	-0.0054	0.0233	0.8175	--	0	0.009	1	0.9231	RP3-380B8.4	6	5851436
cg09400985	0.0041	0.0179	0.8176	+-	27.2	1.374	1	0.2412		14	38728932
cg23091255	-0.0087	0.0378	0.8176	--	0	0.017	1	0.8957	PHF3	6	64345855
cg07407754	-0.0056	0.0241	0.8176	--	0	0.027	1	0.8695	UCP3	11	73720406
cg19565163	-0.0048	0.0208	0.8176	+-	13	1.15	1	0.2836	TBXAS1	7	139586863
cg01535980	-0.006	0.026	0.8176	--	0	0.001	1	0.9815	EHMT1	9	140708214
cg06407605	-0.0044	0.0189	0.8176	-+	15.6	1.185	1	0.2762		8	23039445
cg08690926	0.0038	0.0167	0.8176	+-	0	0.143	1	0.7051	MAN1C1	1	26096521
cg17633532	-0.0071	0.0309	0.8176	--	0	0.051	1	0.8205	FOXD1;RP11-79P5.6	5	72743833
cg16372144	-0.0072	0.031	0.8176	-+	0	0.301	1	0.5835	RP11-125O18.1	4	128392417
cg12148368	0.0058	0.0253	0.8176	+-	0	0.284	1	0.5938	PCNT;C21orf58	21	47743931
cg06721975	-0.0037	0.016	0.8176	+-	50.9	2.035	1	0.1537	NUCB1	19	49425687
cg07462184	-0.0051	0.022	0.8176	-+	0	0.266	1	0.606		6	10248801
cg27615574	-0.0067	0.0291	0.8176	+-	8.9	1.098	1	0.2948	RABGAP1;Y_RNA	9	125708440
cg09256517	-0.0074	0.0322	0.8176	+-	55.8	2.261	1	0.1326	EML4;AC083949.1	2	42396442
cg09477121	0.0036	0.0154	0.8176	+-	17	1.205	1	0.2722	ARHGEF10	8	1896504
cg27488503	0.0057	0.0249	0.8176	+-	24.9	1.331	1	0.2486	GRK4;NOP14	4	2964223
cg13360495	0.0047	0.0205	0.8176	+-	0	0.025	1	0.8732	PYCR1	17	79893236
cg25943804	-0.0105	0.0457	0.8176	+-	22.2	1.286	1	0.2569	snoU13;AP000997.1	11	115498698
cg00861100	-0.0056	0.0244	0.8176	-+	40	1.667	1	0.1966	HS6ST3	13	97448973
cg05387963	0.0032	0.0141	0.8176	+-	19.4	1.241	1	0.2652		16	51026785
cg25635304	0.0078	0.0336	0.8176	+-	0	0.204	1	0.6517	FAM65A;LOC100505942;CTD-2012K14.1	16	67563133
cg07863193	-0.0045	0.0197	0.8176	+-	0	0.157	1	0.692	FAM178B	2	97568217
cg02257203	0.0048	0.0209	0.8176	-+	63.9	2.773	1	0.09589		17	75743704
cg11522018	0.009	0.0391	0.8176	+-	0	0.939	1	0.3325	TUBB2B	6	3227751
cg21035142	-0.0063	0.0274	0.8176	+-	0	0.507	1	0.4764	CRYGN	7	151136940
cg01656789	0.0045	0.0193	0.8176	+-	14.3	1.167	1	0.2799	C2orf65	2	74803718
cg05016940	0.0046	0.0199	0.8176	++	0	0.005	1	0.946	GNPNAT1;RP11-589M4.1	14	53242413
cg01073332	-0.0057	0.0248	0.8176	-+	0	0.028	1	0.8672	UCKL1;MIR1914;MIR647	20	62574023
cg12104039	-0.0048	0.0206	0.8176	+-	70.7	3.417	1	0.06451		2	158579708
cg06430860	0.0031	0.0133	0.8176	-+	0	0.624	1	0.4297	BTD	3	15651863
cg04609971	-0.0059	0.0254	0.8176	-+	75	3.995	1	0.04564	MGAT5B	17	74911808
cg24277715	0.0083	0.0361	0.8176	-+	0	0.233	1	0.6297		18	37421510
cg00657512	-0.0071	0.0309	0.8176	--	0	0.21	1	0.6465	PIP5KL1	9	130693367
cg06325565	-0.0025	0.0109	0.8176	-+	0	0.195	1	0.6591	MACROD1	11	63889842
cg08672296	0.0063	0.0275	0.8176	+-	37.9	1.609	1	0.2046		16	89632344
cg22596348	0.0072	0.0312	0.8176	+-	0	0.272	1	0.6022	PHACTR3	20	58333832
cg17123420	0.0056	0.0243	0.8176	-+	0	0.151	1	0.6978	AOX2P;AC007163.4	2	201560460
cg06445533	-0.0049	0.0213	0.8176	-+	0	0.102	1	0.7489	TSC2	16	2114118
cg02946878	-0.005	0.0215	0.8176	-+	0	0.29	1	0.5899	PPARGC1A	4	23883773
cg19349872	-0.0054	0.0235	0.8176	-+	0	0.581	1	0.4461		18	58472103
cg21586152	-0.0062	0.027	0.8176	+-	79.1	4.773	1	0.0289	ELANE	19	853540
cg10157234	0.0082	0.0357	0.8176	++	0	0.009	1	0.9245		6	91988964
cg10178243	0.0055	0.0237	0.8176	+-	3.1	1.032	1	0.3097	PARP2	14	20818778
cg00536436	0.0051	0.022	0.8176	++	0	0.002	1	0.9685	LOC101927023;EPB41L4A;RP11-526F3.1	5	111584972
cg07929961	-0.0094	0.0407	0.8176	-+	0	0.329	1	0.5664	FZD2	17	42634624
cg08534147	0.0033	0.0141	0.8176	+-	36.6	1.577	1	0.2091	PLXNB1	3	48471771
cg16537097	0.0089	0.0385	0.8176	-+	0	0.171	1	0.6791	CDK14	7	90149985
cg11885565	0.0061	0.0264	0.8176	+-	0	0.265	1	0.6066	CTD-3212A4.1	8	869333
cg26658125	-0.0035	0.0152	0.8176	--	0	0.001	1	0.9757		13	112885464
cg05979241	0.0109	0.0472	0.8176	+-	0	0.536	1	0.464	RP1-34H18.1	12	77720159
cg22436032	0.007	0.0304	0.8176	-+	0	0.372	1	0.5418		1	147786048
cg26542214	0.0059	0.0255	0.8176	+-	0	0.211	1	0.6458	PLCXD2	3	111393540
cg10538146	-0.004	0.0172	0.8176	--	0	0.01	1	0.9221	KLHDC5	12	27932471
cg04807004	0.0064	0.0279	0.8176	+-	0	0.736	1	0.3908	CPEB1	15	83240693
cg07232642	-0.0077	0.0334	0.8176	-+	8.3	1.091	1	0.2963		10	99822472
cg13291836	0.0054	0.0232	0.8176	+-	0	0.91	1	0.3402	LRRC14	8	145745962
cg11314042	-0.0063	0.0272	0.8176	-+	26.9	1.369	1	0.242	AIG1	6	143380966
cg00103778	0.004	0.0171	0.8176	++	0	0.043	1	0.8357		20	30196041
cg20614854	-0.0026	0.0112	0.8176	-+	49.7	1.989	1	0.1585	SDK2	17	71331689
cg01735558	0.0079	0.0343	0.8176	-+	5.5	1.058	1	0.3037	LMF1	16	960144
cg26807386	-0.0051	0.0221	0.8176	-+	0	0.817	1	0.3662	CLMN	14	95673162
cg07057444	-0.0063	0.0275	0.8176	-+	0	0.027	1	0.8684	MBOAT1	6	20118318
cg07725394	-0.0064	0.0279	0.8176	--	0	0.012	1	0.9119	LAMC3	9	133884112
cg11061603	-0.0042	0.0184	0.8176	+-	32.6	1.483	1	0.2234	RPS10	6	34393330
cg17540806	-0.0039	0.0168	0.8176	+-	0	0.502	1	0.4785		5	96380418
cg13829625	-0.0085	0.0368	0.8176	--	33.6	1.506	1	0.2198	SIN3B	19	16989699
cg24127743	0.0074	0.032	0.8176	-+	54.9	2.216	1	0.1366	SUV420H2	19	55851168
cg16044871	-0.0037	0.0159	0.8176	-+	0	0.622	1	0.4302	ATP8B1	18	55464652
cg08692420	0.0049	0.0213	0.8176	-+	25.9	1.349	1	0.2455	NTN1	17	8923621
cg01900833	-0.0052	0.0224	0.8176	-+	0	0.135	1	0.7135	TMEM175	4	942074
cg21740139	-0.0025	0.011	0.8176	+-	19.6	1.244	1	0.2647	MRC2	17	60753158
cg00455758	-0.0055	0.0241	0.8176	+-	42.6	1.743	1	0.1868	RP11-331F9.4;CD72	9	35646873
cg24803687	0.0059	0.0257	0.8176	+-	0	0.519	1	0.4713	OR51I1;HBG2;HBE1;AC104389.28	11	5462916
cg15006983	-0.0041	0.0177	0.8176	+-	0	0.147	1	0.7012		13	43066958
cg10064871	-0.0072	0.0313	0.8176	--	0	0.175	1	0.6761	PRKCDBP	11	6341908
cg13860292	0.0048	0.0206	0.8176	+-	0	0.043	1	0.836	LOC102723701;ERLIN2;RP11-863K10.7	8	37594911
cg15068428	-0.0036	0.0154	0.8176	-+	0	0.609	1	0.435	TRIM3	11	6473744
cg05600350	0.0091	0.0396	0.8177	+-	0	0.042	1	0.8367		4	4858598
cg03653869	-0.0061	0.0265	0.8177	-+	0	0.207	1	0.6491	TTLL5;RP11-270M14.4	14	76314260
cg15431735	-0.0097	0.0421	0.8177	--	30.9	1.446	1	0.2291	TTC7B;RP11-661G16.1	14	91141421
cg16620860	0.0082	0.0356	0.8177	-+	0	0.634	1	0.426	STXBP1	9	130373632
cg02093062	-0.0057	0.0248	0.8177	+-	0	0.13	1	0.7184	ZFYVE27	10	99496557
cg07615497	0.0085	0.0367	0.8177	-+	0	0.914	1	0.339		4	147554144
cg04347196	0.0038	0.0165	0.8177	-+	12.2	1.139	1	0.2859		11	130082226
cg12867319	-0.0067	0.0289	0.8177	-+	76.6	4.278	1	0.03862	MRFAP1L1	4	6711995
cg22889256	0.0036	0.0157	0.8177	-+	71.9	3.561	1	0.05916	AC113607.3	2	917453
cg26635605	0.0044	0.0192	0.8177	-+	0	0.459	1	0.498		20	56599924
cg15484920	-0.0061	0.0264	0.8177	+-	0	0.662	1	0.4158		14	65098936
cg03441257	-0.0072	0.0314	0.8177	+-	69.1	3.238	1	0.07194	VPS45	1	150039089
cg22808478	0.0047	0.0202	0.8177	+-	70	3.33	1	0.06804	MIR1306;DGCR8	22	20073393
cg12816562	-0.0052	0.0227	0.8177	+-	0	0.643	1	0.4225		2	152634098
cg06169110	-0.0036	0.0157	0.8177	+-	0	0.422	1	0.5161	ABCA7	19	1046615
cg16456337	0.005	0.0218	0.8177	-+	83.4	6.018	1	0.01416	DCP2	5	112312164
cg17295910	-0.003	0.0131	0.8177	+-	0	0.791	1	0.3737	EBF3	10	131731569
cg16316042	-0.0036	0.0157	0.8177	+-	0	0.168	1	0.682	C1R	12	7188426
cg14283321	0.0064	0.028	0.8177	+-	33.4	1.502	1	0.2203		16	86049821
cg05923184	0.0038	0.0165	0.8177	++	0	0.014	1	0.906	GGN	19	38878861
cg13547352	-0.0036	0.0156	0.8177	-+	0	0.466	1	0.4949		5	2182526
cg02495823	0.0047	0.0206	0.8177	+-	0	0.148	1	0.7008		5	72599143
cg04733951	0.0044	0.0189	0.8177	+-	0	0.153	1	0.6957	PRKCA	17	64545218
cg21391133	0.0073	0.0315	0.8177	+-	18.4	1.225	1	0.2683	COL20A1	20	61939677
cg02026773	-0.0038	0.0167	0.8177	+-	0	0.24	1	0.6241	FYN	6	112045672
cg01939759	0.0042	0.018	0.8177	-+	0	0.913	1	0.3393	LOC339166;WSCD1	17	5696749
cg01539630	-0.004	0.0172	0.8177	-+	0	0.201	1	0.654	USP22	17	20946013
cg07140595	0.0078	0.0339	0.8177	+-	0	0.116	1	0.7336	CENPF	1	214776313
cg05596761	-0.0057	0.0249	0.8177	--	0	0.006	1	0.9393	E2F5;RP11-219B4.7;RP11-219B4.3	8	86089793
cg10538736	-0.0048	0.0207	0.8177	--	0	0.015	1	0.9032	RP11-798K3.2	15	67351859
cg16645423	0.0048	0.0207	0.8177	-+	0	0.693	1	0.4051	SBK1	16	28328386
cg09216437	-0.0054	0.0233	0.8177	--	0	0.001	1	0.9713	UBE2N	12	93813562
cg13483797	-0.005	0.0217	0.8177	-+	0	0.3	1	0.584	PRRX2	9	132431581
cg16226785	0.0046	0.0199	0.8177	-+	78.1	4.573	1	0.03248	AGBL1	15	87410878
cg02852238	0.0038	0.0164	0.8177	++	0	0.08	1	0.7779	SPTBN5	15	42174934
cg16351548	-0.0024	0.0106	0.8177	-+	0	0.062	1	0.804	CORO2B	15	68883490
ch.4.125673769F	-0.0066	0.0287	0.8177	--	0	0.101	1	0.7501	RP11-93I21.3	4	125454319
cg07115820	0.0036	0.0158	0.8177	+-	0	0.123	1	0.7257	EPX	17	56270249
cg14430115	0.0056	0.0243	0.8177	+-	0	0.887	1	0.3464	PSME4;AC008280.5	2	54198660
cg27314860	0.0061	0.0266	0.8177	-+	50.3	2.011	1	0.1562	FAM107A	3	58554492
cg14747956	0.0043	0.0187	0.8177	++	0	0.031	1	0.8606	PLK3	1	45266532
cg06146331	-0.0042	0.0181	0.8177	-+	0	0.158	1	0.6906	ZNF423	16	49654466
cg24334037	0.0044	0.019	0.8177	+-	75.5	4.086	1	0.04324	Y_RNA;PI16	6	36640019
cg09177094	0.0046	0.0199	0.8177	++	0	0.076	1	0.7827		1	158132866
cg17974286	-0.0068	0.0293	0.8177	+-	49.4	1.975	1	0.16	RBPJ	4	26431683
cg08547352	-0.0051	0.0221	0.8177	--	0	0.054	1	0.8162		6	38128956
cg22238600	0.0061	0.0265	0.8177	+-	51	2.041	1	0.1531	MAGI2	7	77894058
cg17799341	-0.0072	0.0314	0.8177	-+	0	0.049	1	0.8252		5	41095666
cg22266222	-0.0063	0.0272	0.8177	--	0	0.047	1	0.8288	ITGA9	3	37494853
cg20167471	-0.0042	0.0181	0.8177	+-	0	0.156	1	0.6927	ARHGEF19	1	16528984
cg16206405	0.006	0.026	0.8177	++	0	0.004	1	0.951		19	56673751
cg01016660	-0.0049	0.0211	0.8177	--	0	0.068	1	0.7945	KIAA1543;CAMSAP3	19	7660925
cg25590438	-0.0037	0.016	0.8177	-+	0	0.076	1	0.7831	MC5R	18	13826256
cg26806016	0.0069	0.0301	0.8177	+-	47.8	1.915	1	0.1665	EIF4G3	1	21307656
cg19259574	0.0045	0.0195	0.8177	-+	0	0.273	1	0.6011	ZNF184	6	27440949
cg01710559	-0.0033	0.0143	0.8177	--	0	0.057	1	0.8117	AP5B1	11	65549330
cg03243165	0.0058	0.0252	0.8177	+-	0	0.821	1	0.365	DCDC2C	2	3832511
cg21126020	-0.0035	0.0153	0.8177	-+	0	0.754	1	0.3853	TRIM10	6	30128775
cg19460570	0.0035	0.0154	0.8177	-+	0	0.181	1	0.6708	KLF13	15	31632090
cg20185195	-0.0045	0.0195	0.8177	-+	0	0.429	1	0.5126	RHBDL2	1	39395373
cg05181989	-0.0062	0.0269	0.8177	-+	61.4	2.591	1	0.1075	WWP2	16	69795586
cg02048334	0.0073	0.0316	0.8177	+-	0	0.385	1	0.5349		16	28560833
cg26710931	0.0045	0.0194	0.8177	+-	0	0.135	1	0.713	CNOT7	8	17090860
cg21871141	0.0032	0.0139	0.8177	+-	0	0.022	1	0.8819	ATP8A2	13	26597180
cg18193450	0.0098	0.0426	0.8177	-+	58.3	2.398	1	0.1215		14	37058934
cg05630654	-0.0038	0.0163	0.8177	-+	30.9	1.446	1	0.2291		5	170890587
cg08626060	-0.0054	0.0235	0.8177	-+	0	0.492	1	0.4832	HS6ST3	13	96746650
cg14208357	0.0046	0.0198	0.8177	-+	0	0.837	1	0.3603	CABLES2	20	60977008
cg02980152	0.0053	0.0231	0.8177	+-	0	0.328	1	0.5666	GBE1	3	81810999
cg15889703	-0.006	0.026	0.8177	+-	16.8	1.202	1	0.273	BAIAP2L1;BRI3	7	97937000
cg04848046	0.0037	0.0159	0.8177	++	0	0	1	0.9924	FNDC3B	3	171830149
cg22503318	0.0129	0.0559	0.8177	-+	0	0.359	1	0.549	SYT2	1	202663616
cg15044957	-0.0066	0.0288	0.8177	-+	0	0.24	1	0.6241	KCNA4	11	30038672
cg24535352	-0.0062	0.0267	0.8177	--	0	0.063	1	0.802	PPT2	6	32130570
cg24576960	-0.006	0.0258	0.8177	-+	62.5	2.668	1	0.1024	FAM114A1	4	38875533
cg01356752	0.0084	0.0363	0.8177	++	0	0.06	1	0.8071		6	26242929
cg23322244	-0.0042	0.0181	0.8178	-+	0	0.112	1	0.7381	AL121588.1	20	37900062
cg22208408	-0.0064	0.0276	0.8178	-+	0	0.76	1	0.3832		11	109829402
cg11123501	0.007	0.0304	0.8178	++	0	0.241	1	0.6233	GLIS3	9	4152282
cg12514805	-0.006	0.0262	0.8178	--	0	0.007	1	0.9355	SSH2;SNORA70	17	28103199
cg04195625	-0.0067	0.0291	0.8178	-+	0	0.466	1	0.4949		3	170580055
cg10669777	-0.0074	0.032	0.8178	-+	0	0.329	1	0.5665		2	73138788
cg01849559	-0.0045	0.0195	0.8178	--	0	0.015	1	0.9013	DLG5	10	79598984
cg13223326	-0.002	0.0087	0.8178	-+	0	0.662	1	0.4158	LINC00705;LINC00704;RP11-117P22.2;RP11-117P22.1	10	4704105
cg09516237	-0.0059	0.0257	0.8178	+-	64.7	2.829	1	0.09256	C2orf48	2	10351540
cg16374347	-0.008	0.0347	0.8178	+-	74	3.852	1	0.04969	KIAA0415;AP5Z1	7	4815408
cg21484834	-0.0032	0.014	0.8178	-+	39.5	1.654	1	0.1985	PTK6	20	62168579
cg24183984	-0.0091	0.0394	0.8178	--	0	0.011	1	0.916		1	22955435
cg17926458	0.0061	0.0265	0.8178	-+	0	0.287	1	0.592	MIR17HG	13	92000673
cg27434809	0.0035	0.0153	0.8178	-+	0	0.693	1	0.4053		17	48880966
cg00688840	0.0069	0.0301	0.8178	++	0	0.116	1	0.733		14	106363051
cg15575375	-0.0061	0.0265	0.8178	-+	0	0.665	1	0.4149	NFIA	1	61649973
cg20827880	0.0039	0.0169	0.8178	++	0	0.003	1	0.9595	ITPA	20	3188886
cg08850770	-0.0057	0.0249	0.8178	+-	40.5	1.679	1	0.195	RP11-260M19.2	14	104707285
cg23059461	-0.003	0.0129	0.8178	-+	0	0.751	1	0.3862	PRF1	10	72362694
cg14342359	0.0046	0.0201	0.8178	+-	0	0.526	1	0.4682	CLYBL;LOC101927437	13	100546327
cg22597267	0.0076	0.0329	0.8178	-+	0	0.52	1	0.4706		2	80904864
cg02713951	-0.002	0.0088	0.8178	+-	0	0.664	1	0.4151		22	46516291
cg06632222	-0.006	0.026	0.8178	-+	0	0.893	1	0.3447	WDR26	1	224589036
cg14313833	-0.0052	0.0224	0.8178	--	0	0.259	1	0.6106	ABCA1	9	107666037
cg16553976	-0.0036	0.0156	0.8178	-+	0	0.095	1	0.758	DLGAP2	8	1449395
cg02053685	0.0044	0.0189	0.8178	+-	0	0.259	1	0.6109	NRON;MVB12B;FAM125B	9	129171492
cg02836987	-0.005	0.0215	0.8178	-+	73	3.705	1	0.05424	LOC101927964;RP11-433J20.1	10	4093393
cg26571870	-0.0097	0.042	0.8178	+-	39.8	1.662	1	0.1973	GINS2	16	85723150
cg08224852	-0.0074	0.032	0.8178	--	0	0.095	1	0.7582	ATXN1	6	16326789
cg15480367	0.0033	0.0144	0.8178	++	0	0.002	1	0.9617	CHGA	14	93389485
cg15045844	0.0044	0.0193	0.8178	++	0	0.16	1	0.6888		15	70299093
cg02819722	0.0052	0.0227	0.8178	-+	0	0.269	1	0.6043	ADAM19	5	156968954
cg01827202	-0.0064	0.0277	0.8178	+-	47.1	1.89	1	0.1692	DNAJC6	1	65876392
cg12901799	-0.005	0.0218	0.8178	--	0	0.05	1	0.8232	NME2P1	12	120720062
cg19575372	-0.0073	0.0315	0.8178	--	0	0.026	1	0.8726		2	119612787
cg02011162	-0.0041	0.0177	0.8178	-+	77.3	4.405	1	0.03584	SP110;AC009950.1	2	231068246
cg17868538	0.0055	0.0237	0.8178	++	0	0.201	1	0.6536		6	25232874
cg10798171	0.0048	0.021	0.8178	+-	45.6	1.837	1	0.1753	ICA1;AC007009.1;AC007128.1	7	8302301
cg07739841	-0.0074	0.0323	0.8178	-+	72.4	3.629	1	0.05677	FNDC1	6	159657657
cg26142965	-0.0092	0.0397	0.8178	+-	84.1	6.309	1	0.01201		6	29521803
cg16838503	0.0034	0.0147	0.8178	+-	0	0.036	1	0.8493	LOC101928885;RP11-141O11.2	5	68297571
cg21896766	0.0057	0.0249	0.8178	+-	0	0.431	1	0.5114	CSMD3	8	114444395
cg23201151	0.0057	0.0248	0.8178	+-	58	2.382	1	0.1227		13	108901593
cg15991708	0.0046	0.0201	0.8178	++	0	0.069	1	0.7926	EBF3	10	131671760
cg15985574	0.0065	0.0284	0.8178	+-	0	0.311	1	0.5773	NDUFB3;U6	2	201943744
cg15697225	-0.0107	0.0463	0.8178	-+	0	0.218	1	0.6403	RP13-554M15.6	12	133186923
cg20187740	0.0056	0.0241	0.8178	-+	0	0.544	1	0.4608	MATR3;SIL1	5	138629407
cg08729447	-0.0058	0.0251	0.8178	--	0	0.015	1	0.9019	DSCAM;TMPRSS3	21	41890175
cg13783936	-0.0042	0.0183	0.8178	+-	22.7	1.294	1	0.2553		6	54547974
cg19479366	-0.0066	0.0288	0.8178	-+	0	0.675	1	0.4113	CDC6	17	38444623
cg10099574	0.0101	0.0438	0.8178	+-	0	0.03	1	0.8616	TBCD	17	80888247
cg07249838	0.0031	0.0134	0.8178	+-	0	0.011	1	0.9177		16	4668392
cg19372212	-0.0035	0.015	0.8178	+-	13.7	1.159	1	0.2816	CCDC85C	14	99989137
cg01847596	0.0037	0.0162	0.8178	-+	0	0.754	1	0.3851		2	95660093
cg01309870	0.0088	0.0382	0.8178	-+	0	0.249	1	0.618	SCAND3	6	28584035
cg20047090	0.0061	0.0265	0.8178	+-	0	0.068	1	0.7943	WBP11;C12orf60	12	14955732
cg09180255	0.0043	0.0188	0.8178	-+	46.3	1.862	1	0.1724		17	53662128
cg14654320	0.0055	0.0237	0.8178	-+	0	0.876	1	0.3493		2	206794884
cg24540269	0.007	0.0303	0.8178	++	0	0.044	1	0.8331	PPP1R2P1	6	32844675
cg06540149	-0.0073	0.0316	0.8178	--	0	0.041	1	0.8394	DHX37	12	125464830
cg01008415	-0.0068	0.0294	0.8178	--	0	0	1	0.9972	FBXL13	7	102711687
cg00970435	0.0042	0.0183	0.8178	-+	38.4	1.624	1	0.2026	ARSG	17	66380327
cg05503024	0.0071	0.0307	0.8178	-+	40.7	1.688	1	0.1939	ROBO1	3	78786120
cg24186868	-0.0055	0.0238	0.8178	-+	83.4	6.041	1	0.01398		12	55462600
cg15055187	-0.006	0.026	0.8178	+-	0	0.748	1	0.387	DHX16	6	30633386
cg04067139	-0.0094	0.0408	0.8178	+-	0	0.602	1	0.4378	GLYATL2;GLYATL1	11	58673167
cg05678317	0.0061	0.0267	0.8178	+-	0	0.047	1	0.8289	RNF214	11	117104887
cg17445140	0.0043	0.0188	0.8178	++	0	0.011	1	0.9158	ATAD3A	1	1462956
cg26369259	-0.0054	0.0234	0.8178	+-	83	5.869	1	0.01541	ACCN1;ASIC2	17	31340636
cg23330281	0.0058	0.025	0.8178	+-	29.2	1.412	1	0.2347	NAV2	11	19372234
cg23241141	-0.006	0.0259	0.8178	+-	0	0.686	1	0.4074	OSMR	5	38879087
cg16341592	-0.008	0.0345	0.8178	-+	75	4.008	1	0.04529	BOC	3	112931182
cg00772054	0.006	0.026	0.8178	++	0	0.023	1	0.8794	CREB5	7	28763845
cg12842990	0.0046	0.0199	0.8178	+-	0	0.044	1	0.8341	TBC1D8	2	101645943
cg19123891	-0.0056	0.0242	0.8178	--	0	0.037	1	0.8483		13	31999134
cg07245641	0.0046	0.0201	0.8178	+-	0	0.065	1	0.7994	LAMC1	1	182991651
cg06638403	-0.004	0.0176	0.8178	+-	0	0.388	1	0.5332	HDAC11	3	13546007
cg08519674	0.0054	0.0232	0.8178	++	0	0.034	1	0.8531	ERICH1-AS1;CTD-3212A4.1	8	718079
cg24628776	-0.0052	0.0227	0.8178	+-	0	0.579	1	0.4467		8	129876381
cg25189193	0.0041	0.0179	0.8178	+-	0	0.658	1	0.4174	TMPRSS9	19	2413441
cg07132326	0.0082	0.0356	0.8178	++	0	0.007	1	0.9321		6	150258058
cg13069920	-0.0069	0.0299	0.8178	--	0	0.057	1	0.8113		1	32346339
cg09792402	0.0068	0.0297	0.8179	++	0	0.126	1	0.7227	NEMF	14	50296099
cg14415629	-0.0062	0.0267	0.8179	-+	0	0.695	1	0.4045		11	33033607
cg06757459	-0.0036	0.0158	0.8179	-+	80.3	5.071	1	0.02433	ADCY2	5	7756274
cg08480068	-0.0079	0.0343	0.8179	+-	0	0.312	1	0.5766	SPN	16	29674959
cg07581748	0.0073	0.0317	0.8179	+-	0	0.663	1	0.4154	WIPI2	7	5230174
cg06373083	0.0035	0.0153	0.8179	-+	0	0.3	1	0.5837		15	28346972
cg15095288	-0.0051	0.022	0.8179	--	0	0.001	1	0.9732		2	224404086
cg16859324	0.0049	0.0213	0.8179	+-	45.1	1.82	1	0.1773	EXOC6B	2	72581619
cg02887114	0.0055	0.024	0.8179	+-	0	0.202	1	0.6535	VSTM1	19	54568236
cg04923576	0.0048	0.0209	0.8179	-+	36.5	1.574	1	0.2096	BMP8A	1	39956807
cg00985729	-0.0036	0.0156	0.8179	+-	0	0.364	1	0.546	IER3	6	30712559
cg06759351	0.0039	0.0168	0.8179	-+	42	1.725	1	0.1891		11	113464631
cg05761251	0.0068	0.0295	0.8179	++	0	0.306	1	0.5799	PDK1	2	173470846
cg11736048	-0.0039	0.0168	0.8179	+-	0	0.177	1	0.6739		20	1420622
cg16967593	-0.0051	0.0221	0.8179	--	0	0.113	1	0.7366		7	17049064
cg09981662	-0.0034	0.0145	0.8179	+-	0	0.498	1	0.4805	ACBD3;RP11-275I14.4	1	226335620
cg01807426	-0.0065	0.0284	0.8179	-+	4.5	1.047	1	0.3062	C7orf50	7	1056716
cg04597945	0.0043	0.0185	0.8179	-+	3.3	1.034	1	0.3092		17	6975569
cg23159081	0.0074	0.0321	0.8179	+-	0	0.06	1	0.8065	HSPD1;HSPE1	2	198364596
cg08825093	0.0059	0.0255	0.8179	-+	0	0.788	1	0.3748	SGCD	5	155351524
cg12483812	-0.0067	0.029	0.8179	-+	0	0.152	1	0.6963	ELMO2;RP5-981L23.1	20	45059789
cg19770377	0.0055	0.024	0.8179	++	0	0.07	1	0.7911	RP11-503C24.3	6	168630389
cg23108126	-0.004	0.0172	0.8179	-+	0	0.053	1	0.8181	C7orf50	7	1036986
cg19167034	-0.0049	0.0211	0.8179	-+	0	0.004	1	0.9468	WARS2	1	119658647
cg21267652	-0.0046	0.0201	0.8179	+-	0	0.394	1	0.5303	RAB24;PRELID1;MXD3	5	176729762
cg13685155	0.0048	0.0208	0.8179	-+	0	0.983	1	0.3214	THNSL2	2	88473871
cg11502745	0.0066	0.0285	0.8179	+-	54.9	2.216	1	0.1366	IGSF22;RP11-1081L13.4	11	18742694
cg12018163	-0.0039	0.017	0.8179	-+	15.3	1.18	1	0.2773		11	119456270
cg07520919	-0.0071	0.0307	0.8179	-+	48	1.923	1	0.1656		6	160721435
cg08168781	0.007	0.0305	0.8179	-+	0	0.77	1	0.3803	MPDZ	9	13137303
cg04257984	0.0072	0.0313	0.8179	++	0	0.018	1	0.894	LOC440925;AC007405.2	2	171568984
cg25382848	-0.007	0.0303	0.8179	+-	0	0.409	1	0.5226	CD47	3	107809996
cg20086779	-0.0041	0.0178	0.8179	+-	0	0.305	1	0.581	LINC00371	13	51728871
cg08128340	-0.0061	0.0264	0.8179	-+	41	1.694	1	0.193	AL157931.1	13	23552198
cg08193376	-0.0034	0.0146	0.8179	-+	32.9	1.491	1	0.2221	ODF2;MIR1268A	9	131241943
cg19197523	0.0086	0.0374	0.8179	++	0	0.012	1	0.9124	WDYHV1;ATAD2	8	124428674
cg09042966	-0.0043	0.0187	0.8179	--	0	0.007	1	0.9355		13	103840341
cg21287512	0.0068	0.0296	0.8179	++	0	0.001	1	0.9758	VPS41	7	38945242
cg13368964	-0.0049	0.0212	0.8179	+-	60.5	2.535	1	0.1114	SLC9A3R2	16	2078824
cg23050442	0.0065	0.0284	0.8179	+-	0	0.044	1	0.8345	GAD2	10	26505156
cg09576209	-0.006	0.0259	0.8179	+-	80	5.001	1	0.02533	CACNA1C	12	2339614
cg14080129	-0.0044	0.0189	0.8179	+-	74.5	3.919	1	0.04774		9	90439478
cg07179195	0.0046	0.0201	0.8179	-+	0.7	1.007	1	0.3156		7	6690313
cg26337236	-0.0057	0.0248	0.8179	+-	0	0.327	1	0.5672		12	19155330
cg04233454	0.0049	0.0213	0.8179	+-	0	0.454	1	0.5006	SBNO2	19	1175292
cg00118199	-0.0071	0.0309	0.8179	-+	0	0.035	1	0.8506	RP4-724E13.2	7	51081616
cg02823137	-0.0055	0.0237	0.8179	-+	0	0.157	1	0.6916	SLC38A10	17	79235689
cg11811303	0.0049	0.0211	0.8179	-+	21.6	1.275	1	0.2587	PCGF1	2	74734715
cg03268613	-0.0056	0.0243	0.8179	--	0	0.924	1	0.3363	ZNF654;CGGBP1;RP11-159G9.5	3	88188039
cg22098317	0.0048	0.0208	0.8179	-+	0	0.925	1	0.3363	ANO9	11	431659
cg12789080	-0.005	0.0217	0.8179	+-	0	0.971	1	0.3244		3	66638865
cg00429622	-0.0039	0.0168	0.8179	+-	0	0.809	1	0.3685	FZR1	19	3504945
cg12038572	0.0094	0.0408	0.8179	-+	6.7	1.072	1	0.3004	DTX4	11	58939780
cg26913306	-0.0062	0.0271	0.8179	+-	0	0.35	1	0.554	IGSF9	1	159912862
cg22370082	-0.0089	0.0388	0.8179	--	0	0.002	1	0.9609	EIF2AK2	2	37384244
cg23638358	0.006	0.0259	0.8179	-+	26.9	1.368	1	0.2422	WISP1	8	134240429
cg25737836	0.0052	0.0227	0.8179	+-	0	0.542	1	0.4614	C21orf57;MCM3AP;YBEY	21	47705150
cg10258385	0.0056	0.0244	0.8179	-+	0	0.168	1	0.6815	KCNJ11	11	17410380
cg19506491	-0.0052	0.0225	0.8179	-+	0	0.523	1	0.4695	NCAPH	2	97039140
cg05123333	-0.0044	0.0193	0.8179	-+	37.8	1.608	1	0.2048	GSG1L	16	28070454
cg20235133	0.007	0.0305	0.8179	+-	0	0.202	1	0.6528		4	179007900
cg23944804	-0.0078	0.0337	0.8179	-+	0	0.7	1	0.4028	BTBD3	20	11871384
cg18398056	-0.0052	0.0227	0.8179	--	0	0.049	1	0.8242		6	1607922
cg07647651	-0.0042	0.0184	0.8179	--	0	0.024	1	0.8758		6	42878931
cg18641088	0.0078	0.0339	0.8179	+-	20.1	1.251	1	0.2633	PPP4R1L	20	56832184
cg23377893	-0.0062	0.0267	0.8179	--	0	0.158	1	0.6914	CAPSL	5	35908566
cg13252516	0.007	0.0304	0.8179	-+	55.6	2.253	1	0.1334	MMP27	11	102577488
cg27079726	0.0101	0.044	0.8179	+-	0	0.893	1	0.3446	PKDREJ	22	46659317
cg15947534	0.0029	0.0127	0.818	++	0	0.003	1	0.9575	CCDC27	1	3668909
cg02849968	-0.0059	0.0256	0.818	--	0	0.046	1	0.8309	CACNA1B	9	140826405
cg18958579	-0.0043	0.0185	0.818	+-	57	2.328	1	0.1271	ZNF554	19	2820265
cg11980878	0.0089	0.0388	0.818	+-	0	0.42	1	0.517		2	81500
cg16117789	-0.0054	0.0236	0.818	+-	0	0.579	1	0.4468	FLJ40434;SLC25A3P1	1	53904634
cg12416053	-0.0058	0.0253	0.818	-+	0	0.183	1	0.669	ROBO2	3	77522398
cg23054533	-0.006	0.0259	0.818	-+	0	0.171	1	0.679	RP11-238K6.1	8	139095979
cg22311007	0.0093	0.0405	0.818	-+	73.8	3.815	1	0.05079		6	134022234
cg03321640	0.004	0.0173	0.818	++	0	0.003	1	0.9531	PRMT8	12	3661552
cg13442428	-0.009	0.0391	0.818	-+	0	0.056	1	0.8124	USP2	11	119234736
cg22382601	-0.0057	0.0246	0.818	-+	0	0.372	1	0.5421	HAND1	5	153857867
cg21667508	0.0069	0.0299	0.818	++	0	0.245	1	0.6206	RP11-862G15.1	14	93357830
cg10595406	0.0053	0.023	0.818	+-	51.2	2.051	1	0.1521	PAFAH1B1	17	2586303
cg07454297	-0.0052	0.0227	0.818	--	0	0.021	1	0.884		3	156374266
cg13706315	-0.0044	0.0191	0.818	+-	0	0.409	1	0.5226		9	134724316
cg06921872	0.0068	0.0296	0.818	-+	0	0.997	1	0.318	IBTK	6	82957936
cg02201565	-0.0065	0.0281	0.818	-+	32	1.471	1	0.2252	TAF12	1	28967358
cg11353364	0.0044	0.0191	0.818	+-	0	0.163	1	0.6861	AJAP1	1	4762562
cg23049307	-0.0054	0.0235	0.818	+-	30.7	1.442	1	0.2298	DHCR24;RP11-67L3.4;RP11-67L3.5	1	55353163
cg15047291	0.0041	0.0178	0.818	-+	0	0.612	1	0.4341	C10orf128	10	50374816
cg26180263	0.0106	0.0461	0.818	-+	49.4	1.975	1	0.1599	SLC35F4	14	58429389
cg06862831	0.0047	0.0205	0.818	-+	0	0.242	1	0.6227	RUNX1	21	36164145
cg23049234	-0.0049	0.0212	0.818	-+	0	0.155	1	0.6933	KCNQ1	11	2595718
cg01710244	-0.0061	0.0266	0.818	--	0	0.027	1	0.8686	NLN	5	65075604
cg18395668	-0.0041	0.0179	0.818	-+	27.4	1.378	1	0.2405	CELSR1	22	46931294
cg01561092	0.0031	0.0133	0.818	-+	64.2	2.796	1	0.09449	HEATR3;RP11-429P3.3	16	50100815
cg11903854	-0.0044	0.0191	0.818	+-	0	0.938	1	0.3327	SLC22A23;PSMG4	6	3292969
cg23382141	0.0045	0.0197	0.818	+-	59.5	2.469	1	0.1161	KHDC1;RP11-398K22.12	6	73976708
cg17481731	0.0027	0.0116	0.818	+-	0	0.056	1	0.8127		11	116595323
cg20417953	0.0062	0.0269	0.818	-+	0	0.529	1	0.4672	GPRC5C	17	72426797
cg10938446	0.0059	0.0254	0.818	-+	10.1	1.113	1	0.2915	IL1RN	2	113875723
cg00619294	-0.003	0.0132	0.818	--	0	0.028	1	0.8679	LINC00476	9	98619894
cg06018575	0.004	0.0173	0.818	+-	0	0.121	1	0.7275	REPIN1;RP4-584D14.5;ZNF775	7	150066350
cg02241695	-0.0065	0.0283	0.818	--	0	0.001	1	0.9796	RGL2	6	33266874
cg26548682	0.0046	0.0201	0.818	-+	0	0.529	1	0.4672	DNAJC6	1	65717202
cg20502376	0.0036	0.0159	0.818	-+	69.6	3.286	1	0.06987	SDK1	7	4153707
cg12241867	-0.005	0.0217	0.818	--	0	0.09	1	0.7646	STARD9	15	42976455
cg07322015	-0.0052	0.0225	0.818	+-	0	0.645	1	0.4219	STAT3	17	40541283
cg26854507	0.0053	0.0232	0.818	+-	6.4	1.068	1	0.3013	MSL2	3	135885580
cg17993073	0.006	0.026	0.818	-+	0	0.259	1	0.6111	IGF2R	6	160527228
cg26836273	0.0071	0.0309	0.818	-+	86.3	7.301	1	0.006894	PCNXL2	1	233123940
cg11310527	0.0079	0.0342	0.818	-+	51.9	2.081	1	0.1492	FAM149A	4	187078771
cg13497187	-0.0039	0.017	0.818	-+	30.3	1.435	1	0.2309	PKLR	1	155271149
cg16107816	-0.0077	0.0335	0.818	+-	71	3.444	1	0.06347	GFM1	3	158369324
cg00650386	-0.0055	0.0241	0.818	--	0	0	1	0.9868	SLC4A4	4	72248830
cg17567838	-0.0035	0.0152	0.818	+-	22.5	1.291	1	0.2559	SLC39A7;RXRB	6	33167488
cg13868942	-0.0067	0.0289	0.818	+-	2.9	1.03	1	0.3102	UNC93B1	11	67771812
cg23573580	0.006	0.0263	0.818	++	0	0.076	1	0.7824		6	169565379
cg10084213	0.0062	0.0269	0.818	++	0	0.07	1	0.7916	STK32C	10	134058796
cg13691257	-0.0068	0.0295	0.818	+-	41.3	1.704	1	0.1918	DAB1;MIR548D2	1	58263321
cg24363299	-0.0026	0.0114	0.818	+-	0	0.462	1	0.4967	BRD4	19	15391923
cg06440960	0.0069	0.0299	0.818	+-	26.3	1.358	1	0.2439	SYT11;GON4L	1	155828926
cg11610948	0.0051	0.0224	0.818	+-	39.5	1.652	1	0.1987		6	149753127
cg27443666	0.006	0.0263	0.818	+-	0	0.241	1	0.6237	TOMM40	19	45394427
cg11498333	-0.0065	0.0282	0.818	-+	0	0.413	1	0.5204	ADARB2	10	1547459
cg24918705	0.0085	0.0371	0.818	++	0	0.001	1	0.9786	PCDHB4	5	140501321
cg14121014	-0.0052	0.0227	0.818	+-	84.9	6.642	1	0.009961	NUP107;RP11-637A17.2	12	69080752
cg23401152	-0.0043	0.0187	0.818	--	0	0.07	1	0.7919	ADGRD1	12	131550050
cg02862454	0.0031	0.0134	0.818	++	0	0.056	1	0.8122		22	51109466
cg04796936	0.005	0.0216	0.818	+-	0	0.019	1	0.89		10	127032278
cg07588014	0.0033	0.0145	0.818	+-	0	0.174	1	0.6763		19	30108598
cg00159682	-0.0045	0.0197	0.818	-+	0	0.312	1	0.5765	ANGPT2;MCPH1	8	6386150
cg09122679	0.0033	0.0144	0.818	+-	0	0.101	1	0.7509		2	46897833
cg03691156	0.0069	0.03	0.818	++	0	0.028	1	0.8667	IL15RA	10	6020009
cg04599158	-0.0067	0.0291	0.818	-+	65.3	2.885	1	0.08942	TRBV24-1	7	142363376
cg22481222	-0.0033	0.0142	0.818	+-	0	0.329	1	0.566	CCDC9	19	47762389
cg25179317	0.0036	0.0156	0.818	++	0	0.002	1	0.9668	HBEGF	5	139724307
cg12544647	-0.0041	0.0177	0.818	--	0	0.102	1	0.75	PCGF3	4	741796
cg22000266	0.0044	0.0193	0.818	-+	0	0.484	1	0.4866		6	12420068
cg24702286	-0.0041	0.0179	0.818	+-	0	0.273	1	0.6015	PTPN1	20	49126382
cg21335583	-0.0077	0.0333	0.818	--	0	0.003	1	0.9586	TSPEAR	21	45968442
cg17912041	0.0037	0.0162	0.818	+-	58	2.384	1	0.1226		4	53691080
cg04932525	-0.0037	0.016	0.818	-+	47.6	1.908	1	0.1672	LIMS1	2	109222461
cg18686165	0.0088	0.0383	0.818	+-	67.5	3.074	1	0.07955	IL17RD	3	57200492
cg24682449	-0.0027	0.0118	0.8181	-+	0	0.073	1	0.7877	PRDM16	1	3094566
cg15373928	0.0041	0.0179	0.8181	++	0	0.002	1	0.9633	RP11-29A1.3	3	184893413
cg06682531	0.0032	0.0139	0.8181	-+	0	0.699	1	0.4031	AP001596.6	21	27758826
cg08306655	0.0033	0.0145	0.8181	++	0	0.076	1	0.7822	LAMB4	7	107768264
cg13565672	-0.0085	0.0368	0.8181	-+	34.2	1.52	1	0.2176	MAP3K8	10	30723092
cg06978273	-0.0071	0.0309	0.8181	--	0	0.077	1	0.7819	TACR2	10	71168453
cg09651302	-0.005	0.0217	0.8181	--	0	0.007	1	0.9344	TPCN2	11	68851880
cg19382123	0.0036	0.0157	0.8181	-+	47	1.886	1	0.1696	LINC00989;RP11-234K19.2	4	80412254
cg18349138	-0.0083	0.0359	0.8181	+-	16	1.191	1	0.2751	CHODL	21	19617138
cg23956771	-0.0055	0.0239	0.8181	-+	73	3.706	1	0.05421	INF2	14	105184057
cg08616392	-0.0072	0.0312	0.8181	+-	33.3	1.499	1	0.2208	KIF26B	1	245318224
cg24211388	-0.003	0.013	0.8181	+-	0	0.238	1	0.6259	AIF1	6	31582837
cg01341976	-0.0076	0.0333	0.8181	-+	0	0.433	1	0.5103	TEX9	15	56657623
cg21544219	-0.0103	0.0448	0.8181	-+	0	0.193	1	0.6604		5	566410
cg23380270	0.0072	0.0315	0.8181	+-	85.7	7.008	1	0.008115		19	8942666
cg03969056	0.0044	0.0191	0.8181	+-	0	0.351	1	0.5535	NLE1	17	33464138
cg17961845	-0.0056	0.0242	0.8181	-+	0	0.31	1	0.5779	DOCK4	7	111664045
cg03685439	-0.0061	0.0265	0.8181	+-	0	0.609	1	0.4352	RP11-379I19.3	8	60512971
cg09772821	-0.0054	0.0235	0.8181	+-	55	2.225	1	0.1358	HECW2	2	197306326
cg15971355	0.0081	0.0353	0.8181	+-	0	0.562	1	0.4533	AC106736.1	16	71364552
cg05062436	0.006	0.026	0.8181	+-	0	0.024	1	0.8781	SENP6	6	76310773
cg19739512	-0.0047	0.0205	0.8181	+-	0	0.808	1	0.3686	RP13-942N8.1	12	123850127
cg04008698	-0.0074	0.0323	0.8181	--	0	0.352	1	0.5531		17	43469287
cg23101793	0.0054	0.0234	0.8181	-+	78.4	4.632	1	0.03137	MAP3K14	17	43384027
cg20441619	0.0051	0.0222	0.8181	++	0	0.174	1	0.6767	AC019118.2	2	2936600
cg26508681	0.0095	0.0412	0.8181	+-	0	0.527	1	0.468	EPHA10	1	38222890
cg13012086	0.0088	0.0384	0.8181	-+	28.4	1.398	1	0.2371		12	43968909
cg00980287	-0.0058	0.0251	0.8181	-+	0	0.239	1	0.625		5	67483621
cg06933072	0.0056	0.0245	0.8181	++	0	0.012	1	0.9124	ADCY10	1	167882951
cg08302713	0.0037	0.0161	0.8181	+-	0	0.046	1	0.8299	GCLC	6	53409850
cg13457143	0.0073	0.0316	0.8181	++	0	0.386	1	0.5342	DDX60L	4	169343789
cg23919865	-0.0042	0.0181	0.8181	+-	0	0.928	1	0.3353		19	587177
cg26979012	0.0048	0.021	0.8181	++	0	0.038	1	0.8446	PSMC6	14	53174064
cg10000602	-0.0046	0.0201	0.8181	-+	0	0.873	1	0.3502	ADCYAP1R1	7	31147293
cg26099164	0.0057	0.0247	0.8181	+-	0	0.183	1	0.669	RP11-385N23.1	10	7574782
cg17856907	-0.0066	0.0288	0.8181	-+	0	0.119	1	0.7302	MIR107;PANK1	10	91353162
cg06598256	-0.0042	0.0184	0.8181	-+	60.2	2.511	1	0.1131	FERMT3	11	63988554
cg23984908	-0.0057	0.0246	0.8181	--	0	0.006	1	0.9367	ARMC8	3	137916634
cg00833487	-0.0042	0.0184	0.8181	-+	0	0.138	1	0.7108	GNA14;U6	9	80250737
cg24029308	-0.0073	0.0318	0.8181	+-	41.4	1.706	1	0.1915	PPP2R3A	3	135684468
cg26312131	0.0072	0.0313	0.8181	+-	17.2	1.208	1	0.2718	MAPRE2	18	32622702
cg18876189	-0.0063	0.0272	0.8181	--	0	0.052	1	0.8193	FGB	4	155483083
cg10952792	0.0049	0.0212	0.8181	++	0	0.001	1	0.9705		18	19664582
cg00944502	0.0075	0.0328	0.8181	-+	10	1.111	1	0.2918	PPWD1;CENPK	5	64858997
cg14413263	0.0091	0.0396	0.8181	++	0	0.009	1	0.924	FBN2;SLC27A6	5	127873840
cg10472395	0.004	0.0176	0.8181	+-	26.3	1.356	1	0.2442	RORA	15	61070548
cg00628788	-0.0038	0.0167	0.8181	+-	0	0.649	1	0.4203		18	33529997
cg04165933	0.0049	0.0212	0.8181	-+	0	0.644	1	0.4224	ZNF423	16	49833847
cg03621319	-0.0057	0.0248	0.8181	+-	0	0.37	1	0.5429	KCTD10	12	109895809
cg13338454	-0.0056	0.0245	0.8181	-+	9.4	1.103	1	0.2935	SHROOM3	4	77659228
cg24210884	0.005	0.0218	0.8181	-+	0	0.376	1	0.5397	ARGFX	3	121286563
cg14127910	0.0057	0.0247	0.8181	+-	0	0.049	1	0.8252	AC018730.3	2	105488326
cg24343913	0.0057	0.0249	0.8181	+-	40.7	1.686	1	0.1942	NTNG1	1	107937181
cg01095590	-0.0057	0.0249	0.8181	-+	33.7	1.508	1	0.2194	KIAA0040	1	175161785
cg20828207	-0.0052	0.0225	0.8181	+-	0	0.467	1	0.4945	PLAGL1	6	144286118
cg11884093	0.0053	0.023	0.8181	+-	81.3	5.358	1	0.02062	PIN1	19	9945912
cg13377901	-0.0051	0.0222	0.8181	--	0	0.001	1	0.9728	MLPH	2	238442839
cg22560083	-0.006	0.026	0.8181	-+	0	0.395	1	0.5298		21	36038533
cg09248197	-0.0072	0.0311	0.8181	--	0	0.046	1	0.8296	ZNF629	16	30799283
cg19643458	-0.0036	0.0156	0.8181	-+	0	0.187	1	0.6655	SFTPB	2	85895390
cg11995261	-0.0068	0.0295	0.8181	+-	63.3	2.722	1	0.09896	THBS3;MTX1	1	155178431
cg08711803	0.0036	0.0155	0.8181	+-	37.1	1.59	1	0.2074	SIPA1L3	19	38524590
cg12939191	-0.0045	0.0197	0.8181	+-	0	0.739	1	0.39	RP11-335O4.3	12	68065410
cg00449427	0.0041	0.0178	0.8181	-+	0	0.872	1	0.3504		17	25558568
cg23709466	0.0048	0.0209	0.8181	+-	14.3	1.166	1	0.2802	ATR;RP11-383G6.3	3	142192672
cg10743363	-0.0043	0.0188	0.8181	-+	6.5	1.07	1	0.301	LINC00867;RP11-319I23.2	10	120116655
cg18247042	-0.0067	0.029	0.8181	--	0	0.012	1	0.9122	SIX1	14	61116506
cg12124786	0.0043	0.0187	0.8181	-+	73.9	3.837	1	0.05012		8	117366093
cg07390377	-0.0057	0.0248	0.8181	+-	56.7	2.312	1	0.1284	SERPINB1	6	2838903
cg06487288	0.0053	0.0232	0.8181	++	0	0	1	0.9924		3	23001944
cg25198340	0.0056	0.0243	0.8181	-+	0	0.709	1	0.3999	IL17RD	3	57186283
cg18594785	0.0044	0.0193	0.8181	+-	0	0.425	1	0.5142	SPRED1	15	38545531
cg18610267	0.0054	0.0237	0.8181	-+	45.2	1.826	1	0.1766	SCHLAP1;AC009478.1	2	181557617
cg11742646	-0.0045	0.0194	0.8181	+-	4.4	1.046	1	0.3064		10	129611529
cg14466451	0.0048	0.0209	0.8182	-+	79.8	4.939	1	0.02626	CSK	15	75080389
cg27270451	-0.007	0.0303	0.8182	--	0	0.102	1	0.7492	RP1-149C7.1	6	93099707
cg25652323	-0.0053	0.0231	0.8182	--	0	0.019	1	0.8907	BCL7B	7	72971463
cg13139697	0.0068	0.0295	0.8182	++	0	0.163	1	0.6863	RTN1	14	60063073
cg06884254	-0.0043	0.0188	0.8182	--	0	0.005	1	0.9423	LRRN4CL	11	62454905
cg13082254	-0.0048	0.0207	0.8182	--	0	0	1	0.9926	TAOK2	16	29985528
cg27512715	-0.003	0.0132	0.8182	--	0	0.021	1	0.8861	RAPGEF4	2	173842032
cg12851609	-0.0053	0.0231	0.8182	-+	0	0.125	1	0.7237	KCTD1	18	24129562
cg09175325	0.0035	0.0152	0.8182	++	0	0.007	1	0.9354	RPTOR	17	78800199
cg09857101	0.0039	0.0171	0.8182	-+	0	0.716	1	0.3975	RNF187	1	228673727
cg16535257	-0.0063	0.0274	0.8182	-+	0	0.604	1	0.437	FAM87B;RP11-206L10.10	1	752696
cg25268100	-0.0085	0.0368	0.8182	+-	0	0.388	1	0.5332	INPP5A	10	134457731
cg13808185	0.0069	0.0298	0.8182	-+	38.7	1.633	1	0.2014	C9orf66;DOCK8	9	215128
cg25259149	-0.0034	0.0149	0.8182	+-	0	0.387	1	0.5336		15	67490408
cg09798924	-0.0052	0.0226	0.8182	+-	0	0.467	1	0.4943		15	72897293
cg06457396	0.0081	0.0354	0.8182	-+	55.1	2.227	1	0.1356	C13orf27;TEX30	13	103426286
cg06071990	-0.0037	0.0159	0.8182	--	0	0.018	1	0.8931	RP11-292D4.1	4	147894704
cg01023269	0.003	0.0129	0.8182	++	0	0.093	1	0.7609	ARPC4-TTLL3;TTLL3	3	9874725
cg00836200	-0.0032	0.0141	0.8182	+-	80.3	5.071	1	0.02433		10	72232858
cg06935438	0.0053	0.023	0.8182	++	0	0.014	1	0.9071	GLIS3	9	4116989
cg11312353	0.0055	0.0239	0.8182	+-	0	0.753	1	0.3855	TMCO3	13	114202861
cg02815692	-0.0055	0.024	0.8182	-+	0	0.693	1	0.4051		3	189935264
cg05798083	0.0066	0.0285	0.8182	-+	0	0.084	1	0.7722	RP11-13N12.2	8	16460548
cg13573346	0.006	0.0261	0.8182	++	0	0.201	1	0.6538	MEG8;SNORD112	14	101363925
cg11914104	-0.0038	0.0166	0.8182	-+	86.9	7.621	1	0.005768	RNU7-5P;RP11-519G16.3	15	45739218
cg03710333	-0.0046	0.02	0.8182	-+	0	0.059	1	0.8079	TMEM129;TACC3	4	1722958
cg10403934	-0.0058	0.0254	0.8182	--	0	0.01	1	0.9218	ZNF770	15	35280593
cg00546448	-0.0042	0.0184	0.8182	--	0	0.004	1	0.9513	MGC23284;SNAI3;RP5-1142A6.3	16	88744681
cg10551856	-0.0067	0.0293	0.8182	-+	0	0.046	1	0.8293	NOL10	2	10774704
cg15492982	-0.0036	0.0159	0.8182	-+	8.8	1.097	1	0.295	RP1-93H18.6	6	116785892
cg21304569	-0.0032	0.0141	0.8182	-+	0	0.009	1	0.9242	TTLL5;RP11-270M14.4	14	76299369
cg11604142	0.006	0.0259	0.8182	++	0	0.028	1	0.8665	CHUK;RP11-316M21.6	10	101989359
cg09260441	0.0048	0.0207	0.8182	-+	68.8	3.209	1	0.07322	DOK5	20	53091739
cg20976977	-0.0057	0.0249	0.8182	-+	14.1	1.165	1	0.2805	PUM1	1	31406174
cg24640320	0.0037	0.0162	0.8182	-+	0	0.91	1	0.3402	LOC101928266;NTN1;RP11-85B7.2	17	9082934
cg18334637	-0.0066	0.0285	0.8182	-+	2.2	1.023	1	0.3118	C10orf41;ZNF503;ZNF503-AS2	10	77161650
cg06145370	-0.006	0.026	0.8182	--	0	0.058	1	0.8094	UBE2H	7	129499197
cg05797542	-0.0059	0.0255	0.8182	--	0	0	1	0.9915	CHRDL2;SNORD43	11	74429082
cg23697208	0.0038	0.0163	0.8182	++	0	0.017	1	0.8956		8	134197802
cg18190861	-0.0061	0.0266	0.8182	+-	0	0.96	1	0.3272	AC021066.1;KRT86;RP11-259K21.3	12	52689098
cg06462666	0.0078	0.0339	0.8182	-+	32.5	1.481	1	0.2237	MOV10L1	22	50528312
cg18210139	0.009	0.0391	0.8182	+-	84.2	6.334	1	0.01185	PAPOLB;RADIL	7	4902937
cg26452040	0.0038	0.0165	0.8182	-+	0	0.154	1	0.6947	INS-IGF2;IGF2	11	2179954
cg00872144	-0.0049	0.0215	0.8182	--	0	0.019	1	0.8901		20	61626187
cg24687020	-0.0059	0.0257	0.8182	-+	0	0.949	1	0.3299	DYDC1;DYDC2	10	82103052
cg13395027	0.0039	0.017	0.8182	+-	0	0.728	1	0.3935	RP11-57P19.1	15	95143065
cg04345475	-0.0042	0.0182	0.8182	--	0	0.035	1	0.8521	ARFIP2;FXC1	11	6501591
cg04706338	0.0033	0.0145	0.8182	-+	82.9	5.839	1	0.01568	VTN;SEBOX;CTB-96E2.3;SARM1	17	26697052
cg24027844	0.0045	0.0196	0.8182	+-	66.5	2.983	1	0.08413	OLFM3	1	102375748
cg16821018	0.0039	0.0171	0.8182	+-	0	0.328	1	0.5666	TMPRSS3	21	43570074
cg00042263	-0.0095	0.0415	0.8182	-+	0	0.025	1	0.8733		2	118503396
cg21573911	0.0076	0.033	0.8182	-+	0	0.629	1	0.4277	IGFL1	19	46733746
cg24777399	0.0026	0.0112	0.8182	-+	0	0.11	1	0.7402	SH3RF3	2	109855574
cg19687711	-0.007	0.0304	0.8182	+-	75.5	4.088	1	0.04319	SH3RF1	4	170191963
cg20699711	-0.0046	0.0201	0.8182	-+	77.8	4.512	1	0.03365		11	11061072
cg11295002	-0.0061	0.0267	0.8182	+-	79.3	4.832	1	0.02794	GFI1B;MIR548AW;TSC1	9	135819984
cg18052097	-0.0059	0.0258	0.8182	-+	0	0.231	1	0.6309	LINC01089;AC084018.1;RP11-347I19.3	12	122238983
cg04251111	-0.0055	0.0238	0.8182	+-	39.1	1.642	1	0.2		11	56970704
cg08932458	-0.0047	0.0202	0.8182	+-	55	2.224	1	0.1359		19	5864857
cg23951474	-0.0087	0.038	0.8182	-+	34.4	1.524	1	0.217	TH	11	2188061
cg02815014	0.0044	0.019	0.8182	-+	57.4	2.345	1	0.1257	PLEKHM3	2	208791596
cg25420916	0.0066	0.0285	0.8182	++	0	0.138	1	0.7105	C10orf11	10	77840769
cg08751263	0.0042	0.0183	0.8182	-+	79.1	4.782	1	0.02875		15	31547238
cg24328111	0.0041	0.0179	0.8182	-+	13.5	1.156	1	0.2823	SNAPC2	19	7987012
cg15309879	0.0048	0.0209	0.8182	+-	0	0.255	1	0.6136	CTD-3212A4.1	8	933232
cg17187085	-0.0061	0.0267	0.8182	+-	0	0.227	1	0.6341		5	57486135
cg03483626	-0.0041	0.0178	0.8182	-+	82.9	5.847	1	0.01561	KCNA3	1	111218276
cg08402719	0.0047	0.0203	0.8182	+-	0	0.471	1	0.4925	ARID5B	10	63787747
cg23855260	0.0059	0.0256	0.8182	-+	0	0.184	1	0.6682	SH3TC2	5	148318321
cg00104072	-0.0078	0.034	0.8182	+-	67.8	3.11	1	0.07782		6	85487766
cg04773714	0.0043	0.0187	0.8182	+-	21.3	1.271	1	0.2595	NHLH2	1	116383714
cg19305511	0.0059	0.0258	0.8182	++	0	0.047	1	0.829	ZNF121	19	9694932
cg21748230	0.0028	0.0123	0.8182	-+	0	0.311	1	0.5769		10	21795135
cg12560006	-0.0065	0.0281	0.8182	-+	0	0.013	1	0.9075	COG4;SF3B3	16	70557703
cg09300667	-0.003	0.0132	0.8182	+-	29.4	1.417	1	0.234	REXO1	19	1835070
cg09767313	0.0056	0.0246	0.8182	+-	0	0.249	1	0.6177	ZNF195;LOC650368;TSSC2	11	3401204
cg11674607	-0.0053	0.0231	0.8182	+-	59.8	2.488	1	0.1147	SMUG1	12	54582571
cg06757951	0.0044	0.0194	0.8182	+-	0	0.004	1	0.9499	WWOX	16	78970471
cg08747970	0.0046	0.0202	0.8182	++	0	0.029	1	0.8647	SHANK2	11	70666452
cg03546806	-0.0038	0.0167	0.8182	-+	0	0.37	1	0.5428	RBM19	12	114297307
cg13723336	0.0035	0.0152	0.8183	-+	0	0.242	1	0.6227		8	37639384
cg15006597	-0.0061	0.0264	0.8183	+-	0	0.545	1	0.4606	RP11-2G1.1	14	48962155
cg03894815	0.0063	0.0274	0.8183	+-	0	0.578	1	0.4471	SLC2A4RG	20	62370807
cg25066550	-0.0049	0.0213	0.8183	--	0	0.031	1	0.8607		14	95352573
cg19535511	0.0059	0.0257	0.8183	+-	0	0.013	1	0.9089	LOC101929378	2	157045902
cg02645970	0.0053	0.0231	0.8183	-+	69.5	3.282	1	0.07005	PDGFRA	4	55100232
cg22659350	0.0066	0.0287	0.8183	-+	0	0.301	1	0.583	BMPR1B	4	95960149
cg09797577	0.0082	0.0358	0.8183	-+	0	0.503	1	0.4784		6	28778226
cg25114752	0.0101	0.0439	0.8183	++	0	0.042	1	0.8381	SNORD116-8;SNHG14	15	25315383
cg00665106	0.0035	0.015	0.8183	+-	51	2.039	1	0.1533		1	201515370
cg12413918	-0.0076	0.0329	0.8183	--	0	0.026	1	0.8717	ERBB2	17	37855819
cg07654282	0.0071	0.031	0.8183	+-	0	0.036	1	0.8493	OR6B1	7	143700925
cg19350003	0.0074	0.0321	0.8183	-+	65.4	2.888	1	0.08924		1	36240505
cg00071984	0.0083	0.036	0.8183	-+	61.7	2.611	1	0.1061	FHIT	3	60617504
cg21144084	0.0045	0.0196	0.8183	+-	66.3	2.968	1	0.08493	UCHL3;COMMD6;RP11-29G8.3	13	76122506
cg19970338	0.0057	0.0247	0.8183	++	0	0.089	1	0.7659	CCDC77	12	534563
cg20459037	0.0104	0.0452	0.8183	++	0	0.325	1	0.5688	WDR16	17	9546550
cg14270302	-0.0061	0.0267	0.8183	+-	0	0.293	1	0.5883		6	32114687
cg07365071	0.0052	0.0225	0.8183	+-	0	0.036	1	0.8497		1	113006721
cg14885973	0.011	0.0477	0.8183	-+	46.1	1.855	1	0.1732	RP11-64J4.2	17	3286290
cg07555753	0.0072	0.0313	0.8183	++	0	0.55	1	0.4583	MFSD11	17	74758517
cg18953183	-0.0034	0.015	0.8183	-+	77	4.339	1	0.03725	ITK	5	156607793
cg21240528	0.0042	0.0183	0.8183	+-	0	0.622	1	0.4304	ITGAE	17	3695070
cg05727926	-0.0067	0.0291	0.8183	+-	0	0.762	1	0.3827	RTKN2	10	63986896
cg22880456	0.0038	0.0166	0.8183	-+	80.4	5.097	1	0.02396	ACTR1B	2	98274984
cg04708264	0.0032	0.0139	0.8183	-+	65.5	2.898	1	0.08868	RP11-178L8.5;C16orf95	16	87323420
cg04470072	0.0067	0.0292	0.8183	-+	68.7	3.19	1	0.07408	PSKH2;ATP6V0D2	8	87082014
cg26111881	-0.0034	0.0147	0.8183	-+	0	0.025	1	0.8756	CACNA2D4	12	1948435
cg01563515	0.005	0.0217	0.8183	-+	0	0.81	1	0.3681	ST6GAL1	3	186734058
cg13070212	-0.0045	0.0195	0.8183	-+	0	0.073	1	0.7863	PTPN4	2	120585812
cg15111065	0.0071	0.031	0.8183	+-	0	0.633	1	0.4262	UBE2H	7	129491725
cg23810763	-0.0034	0.0147	0.8183	--	0	0.013	1	0.9075	PLA2G2D	1	20441991
cg24094541	-0.0036	0.0155	0.8183	-+	0	0.226	1	0.6344	MYO5A	15	52789119
cg27379396	0.0032	0.0138	0.8183	-+	62	2.632	1	0.1047	SLC29A1	6	44190496
cg00770754	-0.0045	0.0198	0.8183	-+	0	0.488	1	0.4849	ANKRD11	16	89440949
cg07610178	0.0037	0.016	0.8183	-+	0	0.12	1	0.7293	ZNF174;LA16c-306E5.2	16	3458948
cg06312985	-0.0032	0.014	0.8183	-+	0	0.043	1	0.8354	RP9P	7	32961866
cg13347612	-0.004	0.0176	0.8183	+-	31.3	1.456	1	0.2276	SRRM2-AS1;CTD-2270P14.3	16	2796136
cg07537917	-0.0053	0.023	0.8183	+-	53.1	2.131	1	0.1443	C2orf54	2	241836409
cg02704949	-0.0034	0.0147	0.8183	-+	0	0.779	1	0.3774	FXYD3	19	35607180
cg16427865	0.0076	0.0331	0.8183	+-	0	0.884	1	0.347	KDM5B	1	202776342
cg23555770	0.0035	0.0152	0.8183	+-	67.2	3.045	1	0.081	RBM19;RP11-780K2.1	12	114369758
cg14110690	0.0038	0.0164	0.8183	+-	0	0.061	1	0.8046	MRPL16	11	59575226
cg02912007	0.0037	0.0162	0.8183	-+	0	0.184	1	0.6684	EMP2;RP11-27M24.2	16	10671982
cg07536926	-0.006	0.0262	0.8183	-+	26.4	1.359	1	0.2438	ERBB4	2	213401565
cg10888155	0.0037	0.0161	0.8183	+-	53.1	2.131	1	0.1443	RP11-145A3.1	1	225896735
cg26838212	-0.0075	0.0325	0.8183	-+	0	0.039	1	0.8436	BMS1	10	43277862
cg13147856	0.0049	0.0215	0.8183	++	0	0.076	1	0.7832		15	63896114
cg00641369	0.0069	0.0299	0.8183	-+	79.2	4.805	1	0.02838	MSH2	2	47729074
cg14053124	-0.0051	0.0221	0.8183	-+	0	0.03	1	0.862		20	46821108
cg09453425	-0.0044	0.0191	0.8183	-+	74.4	3.9	1	0.04828	LOC100287718;RP11-268F1.2	6	46713656
cg17215150	-0.0063	0.0274	0.8183	+-	0	0.307	1	0.5793	PRSS55;RP11-981G7.4	8	10386317
cg18705065	-0.0045	0.0194	0.8183	+-	0	0.181	1	0.6703	EDRF1;AL158835.1;C10orf137	10	127445197
cg19033906	-0.0043	0.0186	0.8183	--	0	0.052	1	0.8198	CACNA1D	3	53532972
cg21735063	-0.0056	0.0246	0.8183	+-	56.8	2.316	1	0.1281	HHIPL2	1	222698801
cg03128241	0.003	0.0131	0.8183	+-	0	0.842	1	0.3587	LIMCH1	4	41614225
cg25803927	0.005	0.0219	0.8183	+-	85.5	6.917	1	0.00854	MN1	22	28197726
cg10333278	-0.0058	0.0254	0.8183	-+	15	1.177	1	0.278	RP1-76B20.11	22	30107178
cg26717420	0.0056	0.0243	0.8183	++	0	0.108	1	0.7425	DLG1	3	196911111
cg04385976	-0.006	0.026	0.8183	+-	0	0.174	1	0.6765	CAV3	3	8826014
cg20492401	0.0054	0.0235	0.8183	+-	0	0.282	1	0.5952	KIAA0195	17	73452580
cg15547629	0.0048	0.0207	0.8183	+-	0	0.413	1	0.5205	AP3S2;C15orf38-AP3S2	15	90437138
cg15008519	-0.0051	0.0224	0.8183	-+	0	0.094	1	0.7587	RP11-452D21.2;RP11-452D21.1	14	83484836
cg03509329	-0.006	0.0259	0.8183	-+	64.7	2.833	1	0.09232	LRRC16B	14	24520788
cg25788700	0.0035	0.015	0.8183	+-	0	0.789	1	0.3744		17	40225722
cg10120507	-0.0068	0.0298	0.8183	--	0	0	1	0.9869	EXD2;RP11-363J20.1	14	69657341
cg27053789	-0.0064	0.0278	0.8183	-+	0	0.177	1	0.6743	ATCAY;MIR1268A	19	3893904
cg02120744	0.0053	0.023	0.8183	-+	63.9	2.767	1	0.09622		19	5169537
cg22186503	0.0073	0.0317	0.8183	+-	38.7	1.632	1	0.2014	MCF2L	13	113671965
cg16020249	-0.0066	0.0287	0.8183	-+	0	0.18	1	0.6713	AHDC1	1	27930640
cg10879486	-0.0076	0.0331	0.8183	-+	32.2	1.474	1	0.2247	TRAPPC6B	14	39619462
cg22411165	0.0047	0.0204	0.8183	++	0	0.057	1	0.8119	GLI3	7	42251735
cg11755796	-0.0058	0.0254	0.8183	+-	0	0.463	1	0.4961	SLC24A3	20	19192616
cg03404279	-0.0048	0.0209	0.8183	-+	0	0.109	1	0.7417	FAT4	4	126237597
cg07553030	-0.0076	0.033	0.8183	-+	0	0.937	1	0.3332	SLCO4A1	20	61290360
cg23824376	-0.0051	0.0221	0.8183	--	0	0.103	1	0.7483	ODZ3	4	183369277
cg08303726	0.0037	0.0161	0.8183	++	0	0.16	1	0.6895	WDR25	14	100934451
cg05207933	0.0034	0.0147	0.8183	-+	66.4	2.98	1	0.08432	ANO10	3	43519242
cg27377213	0.0053	0.0232	0.8183	+-	72.1	3.582	1	0.05842	PPP1R16B	20	37433803
cg06782950	0.0038	0.0167	0.8183	+-	0	0.691	1	0.4058	RAB31	18	9779758
cg08790439	-0.0045	0.0195	0.8183	--	0	0.206	1	0.6496	LOC101927835;CTC-340A15.2;CTD-2313P7.1	5	163894376
cg16656078	-0.0078	0.0339	0.8183	-+	0	0.462	1	0.4965	ELL2	5	95278638
cg08399006	0.0049	0.0212	0.8183	+-	0	0.098	1	0.7541	LRSAM1;RPL12	9	130214353
cg15491019	0.0035	0.0151	0.8183	++	0	0.008	1	0.9288	SYNM;RP11-6O2.4	15	99672170
cg16901862	0.0091	0.0396	0.8183	+-	0	0.117	1	0.7326		12	563019
cg20099458	0.0038	0.0163	0.8183	+-	0	0.259	1	0.6105	WIPI2	7	5272275
cg01669570	-0.0034	0.0147	0.8183	-+	0	0.201	1	0.6541	CCDC109B	4	110481139
cg08029185	0.0036	0.0157	0.8183	+-	0	0.992	1	0.3192	SUN2;RP3-508I15.14	22	39135342
cg19064302	-0.0045	0.0198	0.8184	-+	0	0.442	1	0.5064	PRDM1	6	106536036
cg14548509	0.009	0.0394	0.8184	+-	36.3	1.57	1	0.2102	SFRP1	8	41165144
cg16800335	0.0045	0.0198	0.8184	+-	0	0.306	1	0.5804	MED8;RP1-92O14.6	1	43853039
cg24484352	-0.0046	0.0201	0.8184	-+	0	0.095	1	0.7584		17	42015961
cg07443246	-0.0045	0.0195	0.8184	-+	0	0.861	1	0.3535	WSCD1	17	5985051
cg09336282	-0.0055	0.0241	0.8184	+-	69.8	3.317	1	0.06858	FAM168A	11	73289756
cg09580077	-0.0045	0.0198	0.8184	-+	0	0.846	1	0.3577	SREBF1	17	17721930
cg09191863	-0.0042	0.0183	0.8184	-+	82.4	5.668	1	0.01728		11	111455124
cg17871966	-0.0052	0.0225	0.8184	-+	0	0.353	1	0.5522	INTS12;GSTCD	4	106629496
cg14853411	-0.0064	0.028	0.8184	--	0	0.098	1	0.7542	RP13-507P19.1	12	131855058
cg22523743	-0.0035	0.0151	0.8184	+-	22.1	1.284	1	0.2572	ZNF718;ZNF595	4	53115
cg15895819	-0.0059	0.0255	0.8184	+-	0	0.558	1	0.4551	MFI2	3	196756706
cg10008099	0.0069	0.0303	0.8184	-+	24.3	1.32	1	0.2505	SNORA40;TAF1D	11	93469286
cg21505853	0.0069	0.03	0.8184	+-	38.8	1.635	1	0.2011	WBP2NL	22	42415325
cg08908855	0.0098	0.0428	0.8184	+-	0	0.271	1	0.6027	NRSN1	6	24140899
cg13059540	-0.0056	0.0245	0.8184	--	0	0.072	1	0.788	ATP2B2	3	10490734
cg00506886	0.0056	0.0242	0.8184	+-	38.7	1.632	1	0.2014	RYR1	19	38974350
cg07935727	-0.0033	0.0144	0.8184	+-	22.6	1.292	1	0.2557	LOC340017;RP11-364P22.1	4	158496743
cg10945606	-0.0025	0.011	0.8184	+-	0	0.511	1	0.4747	SH3PXD2A	10	105427279
cg19561499	0.0044	0.0193	0.8184	-+	84.6	6.48	1	0.01091	NDST3	4	119034012
cg17048213	-0.006	0.0259	0.8184	+-	39.3	1.647	1	0.1994	VAMP4	1	171712550
cg24716039	-0.0036	0.0159	0.8184	-+	0	0.039	1	0.8429	KAT7	17	47898741
cg02174328	0.0057	0.0247	0.8184	+-	0	0.105	1	0.7463	KATNA1	6	149943808
cg04310964	0.0078	0.034	0.8184	-+	31.5	1.459	1	0.227	EMP2	16	10674328
cg05763609	0.0053	0.0229	0.8184	+-	11.8	1.134	1	0.2869	ABI3BP	3	100535443
cg27119877	0.0042	0.0185	0.8184	-+	0	0.799	1	0.3713	TRIM10	6	30122036
cg18610958	0.0055	0.0239	0.8184	+-	0	0.114	1	0.7352	DYSF	2	71693778
cg27042521	-0.0043	0.0186	0.8184	+-	0	0.28	1	0.5966	ITGA7	12	56091990
cg06352370	0.0054	0.0234	0.8184	+-	61.6	2.607	1	0.1064	XKR8;RP11-460I13.2	1	28286365
cg16248584	-0.0061	0.0268	0.8184	-+	46.8	1.879	1	0.1704	CDH13	16	83413155
cg17525674	0.0067	0.029	0.8184	-+	91.7	12.071	1	0.0005121	IQSEC1	3	13036145
cg05515099	0.0041	0.018	0.8184	+-	58.5	2.412	1	0.1204	FRMD4B	3	69482656
cg15415953	0.0062	0.0268	0.8184	+-	61.8	2.615	1	0.1059	C6orf195;RP11-145H9.3	6	2636435
cg06230247	-0.0071	0.0307	0.8184	+-	0	0.862	1	0.3531	MPST	22	37420730
cg04360048	0.0035	0.0152	0.8184	-+	42.3	1.734	1	0.1879	UBE2E1-AS1;UBE2E1	3	23846699
cg10059660	0.0074	0.0323	0.8184	+-	0	0.98	1	0.3222	KCTD8	4	44450234
cg16623343	0.0064	0.028	0.8184	++	0	0.252	1	0.6155	TECPR2	14	102888343
cg14712766	0.0059	0.0257	0.8184	++	0	0.68	1	0.4095	RP11-624L4.1	15	39636986
cg09160811	-0.0056	0.0244	0.8184	-+	0	0.05	1	0.8228	GATB;PET112;RP11-164P12.3	4	152595559
cg04786667	0.0087	0.0378	0.8184	+-	0	0.033	1	0.856	RP5-1198O20.4	1	44509064
cg06710201	0.0041	0.0179	0.8184	+-	56.8	2.313	1	0.1283	AMOTL2;RPL39P5	3	134075547
cg14871584	0.0036	0.0158	0.8184	+-	0	0.499	1	0.48	RPL13P5;LRRC23;SPSB2	12	6993046
cg14862864	0.006	0.0262	0.8184	-+	80.9	5.237	1	0.02211	PTPRK;RP11-73O6.4	6	128434269
cg18805734	0.0024	0.0106	0.8184	-+	56.9	2.319	1	0.1278	FAM60A	12	31453901
cg22648996	-0.0035	0.0153	0.8184	-+	0	0.811	1	0.3679		10	63946213
cg02578584	0.0077	0.0336	0.8184	+-	0	0.073	1	0.7877		8	8325700
cg09428349	0.0047	0.0205	0.8184	++	0	0.083	1	0.7736	C2CD2;TMPRSS3	21	43346858
cg16952918	0.0051	0.0223	0.8184	+-	0	0.159	1	0.6904	RP11-637A17.2	12	69078072
cg16321109	-0.0048	0.0207	0.8184	+-	0	0.674	1	0.4116	CLN8	8	1732011
cg02289590	-0.0062	0.0271	0.8184	--	0	0.038	1	0.8452	PTPRK;RP11-73O6.4	6	128541775
cg06941702	0.0082	0.0356	0.8184	+-	22.7	1.294	1	0.2554	SRP19	5	112196734
cg07543711	-0.0047	0.0203	0.8184	--	0	0.185	1	0.6668	LBH	2	30482168
cg05930229	0.008	0.0348	0.8184	+-	0	0.781	1	0.3767	ELL2	5	95278737
cg13159805	0.0074	0.032	0.8184	++	0	0.002	1	0.9634	DMTF1;AC005076.5	7	86781331
cg07428004	0.0053	0.023	0.8184	-+	60	2.499	1	0.1139		7	127912372
cg08855861	0.0138	0.0603	0.8184	++	0	0.074	1	0.7856	TXNDC12;KTI12;RP11-91A18.4	1	52498679
cg21606577	-0.0052	0.0228	0.8184	+-	0	0.887	1	0.3464	RSPRY1	16	57257936
cg11830986	-0.0066	0.0288	0.8184	+-	0	0.336	1	0.5621	OPCML	11	132318342
cg16206744	-0.0092	0.0403	0.8184	-+	73.3	3.748	1	0.05287	XXbac-BPG308K3.6	6	28832274
cg14763933	0.0054	0.0234	0.8184	+-	0	0.326	1	0.5678	MIR1909;REXO1	19	1816627
cg02501779	0.0032	0.014	0.8184	++	0	0.054	1	0.8161	CBLN4	20	54579355
cg08725083	0.0039	0.0168	0.8184	-+	21.5	1.275	1	0.2589	VPS24;CHMP3;AC015971.2	2	86790844
cg06879630	-0.0061	0.0265	0.8184	+-	0	0.756	1	0.3846	C16orf63;FOPNL	16	15982508
cg04169102	-0.0047	0.0203	0.8184	+-	0	0.469	1	0.4935	MICALL1	22	38306266
cg09990061	0.0039	0.017	0.8184	+-	45.9	1.85	1	0.1738		19	2027577
cg00005112	-0.0044	0.0193	0.8184	-+	23.6	1.308	1	0.2527	WWP2	16	69958840
cg23452289	0.0094	0.041	0.8184	+-	59.2	2.449	1	0.1176	KCNIP4;RP11-556G22.2	4	21699426
cg15928294	0.0053	0.0229	0.8184	-+	0	0.383	1	0.5361	CYTH4	22	37678441
cg25443442	0.0066	0.0285	0.8184	+-	0	0.721	1	0.3959	PMEL;CDK2	12	56360555
cg16767979	0.0067	0.0293	0.8185	-+	0	0.692	1	0.4053		6	133890472
cg26152108	0.0052	0.0225	0.8185	-+	12.9	1.148	1	0.2839	ATP11A	13	113500705
cg23584144	-0.0074	0.0321	0.8185	-+	0	0.04	1	0.8419	DACT2	6	168720305
cg07724713	-0.0061	0.0266	0.8185	-+	0	0.323	1	0.5696	FIBCD1	9	133779687
cg00773405	-0.0065	0.0285	0.8185	-+	0	0.371	1	0.5422	FGGY	1	59977811
cg27247689	-0.0092	0.0399	0.8185	+-	0	0.306	1	0.58		8	73445394
cg19138960	-0.0037	0.0161	0.8185	+-	74.5	3.925	1	0.04758	CD93	20	23066947
cg18150300	-0.0072	0.0316	0.8185	--	0	0.038	1	0.8452	COG1	17	71187853
cg19569865	0.0052	0.0225	0.8185	++	0	0.112	1	0.7377	SLC12A5	20	44663483
cg09324225	0.0058	0.0254	0.8185	-+	14.1	1.164	1	0.2807	CACNB2	10	18801966
cg17272429	0.0089	0.0389	0.8185	+-	55.5	2.245	1	0.134		4	58132205
cg02064366	0.0052	0.0225	0.8185	-+	0	0.861	1	0.3535	BAIAP2	17	79045526
cg12472473	0.0165	0.072	0.8185	+-	0	0.825	1	0.3636		13	112023166
cg21238298	0.0047	0.0206	0.8185	++	0	0.002	1	0.9618	MAP4K3	2	39604901
cg13231624	0.0034	0.0147	0.8185	-+	38.5	1.626	1	0.2023		10	1002839
cg18991549	-0.008	0.0347	0.8185	+-	0	0.158	1	0.6912	PCDHAC2;PCDHA7;PCDHA12;PCDHA6;PCDHA10;PCDHA4;PCDHA11;PCDHA8;PCDHA1;PCDHA2;PCDHA9;PCDHA13;PCDHA5;PCDHAC1;PCDHA3	5	140346309
cg26883282	-0.0053	0.0232	0.8185	-+	0	0.307	1	0.5793	FSTL5	4	163085411
cg15043683	0.0047	0.0206	0.8185	+-	73.7	3.799	1	0.05127	GLG1	16	74641236
cg10593638	-0.0049	0.0212	0.8185	+-	53.3	2.142	1	0.1433	MROH6;C8orf73;RP11-661A12.9	8	144655260
cg27507681	0.0091	0.0394	0.8185	+-	0	0.054	1	0.8167	VSTM2L	20	36531053
cg25040972	0.0059	0.0258	0.8185	-+	61.8	2.615	1	0.1059	CXADR;Y_RNA	21	18899604
cg18702655	-0.0027	0.0117	0.8185	+-	0	0.411	1	0.5213	SCIMP;LOC100130950;RP11-333E1.1	17	5138293
cg00590590	0.0056	0.0243	0.8185	++	0	0.17	1	0.6801		17	68559893
cg08384495	-0.0055	0.0241	0.8185	--	0	0.129	1	0.7198		13	105800202
cg11466449	-0.004	0.0173	0.8185	-+	0	0.258	1	0.6118		8	135842613
cg01835530	0.0036	0.0158	0.8185	+-	0	0.188	1	0.6647	TBC1D9	4	141640953
cg15842285	0.005	0.0217	0.8185	-+	0	0.253	1	0.615	HPD	12	122288010
cg05381331	-0.0057	0.0249	0.8185	-+	74.6	3.933	1	0.04736	ARIH1;RP11-1007O24.3	15	72766034
cg05745046	0.0048	0.0209	0.8185	-+	0	0.262	1	0.6087	LANCL2	7	55434270
cg10971973	-0.0043	0.0189	0.8185	-+	0	0.035	1	0.8525	FNIP2	4	159795053
cg05549122	-0.0059	0.0256	0.8185	+-	0	0.886	1	0.3465		6	159889414
cg19710971	0.0054	0.0233	0.8185	-+	0	0.613	1	0.4335	RYK	3	133966275
cg25816013	0.0071	0.0311	0.8185	-+	0	0.539	1	0.4629	BUB3	10	124913724
cg04541021	-0.0049	0.0214	0.8185	+-	0	0.398	1	0.5282	DCLK1;MIR548F5	13	36359872
cg11854146	-0.0046	0.0202	0.8185	-+	0	0.195	1	0.6592	ADAMTS2	5	178757538
cg02675550	-0.0049	0.0212	0.8185	+-	0	0.886	1	0.3467	NFATC1	18	77208807
cg05180868	-0.0054	0.0235	0.8185	--	0	0.004	1	0.9491	CAND1	12	67662368
cg25070457	0.0078	0.0339	0.8185	-+	42.4	1.736	1	0.1876	AP2A2	11	1006564
cg03505656	0.0057	0.0249	0.8185	+-	26.9	1.368	1	0.2421		11	45019225
cg04899500	-0.0062	0.0272	0.8185	--	0	0.02	1	0.8867	KCNJ14	19	48965791
cg04880374	-0.0038	0.0164	0.8185	+-	0	0.795	1	0.3727	SPATA20	17	48627947
cg08092318	0.0047	0.0205	0.8185	+-	0	0.862	1	0.353	RP11-77K12.8	16	75625571
cg24589334	0.0062	0.0269	0.8185	-+	52.4	2.101	1	0.1472	C7orf50;GPR146;RP11-449P15.1	7	1097720
cg11278107	0.0046	0.0201	0.8185	-+	73.7	3.796	1	0.05136		4	16142263
cg20868379	-0.0027	0.0116	0.8185	+-	75.3	4.056	1	0.04402	LRRC20	10	72136860
cg20156391	-0.0069	0.0302	0.8185	--	0	0.034	1	0.8538	C20orf166;C20orf200;C20orf166-AS1	20	61148764
cg03421073	-0.0072	0.0315	0.8185	-+	0	0.643	1	0.4225	MGAT4B;SQSTM1	5	179233480
cg06346857	-0.0072	0.0315	0.8185	+-	0	0.332	1	0.5648	ALPL	1	21877579
cg08260187	-0.0066	0.0289	0.8185	-+	0	0.807	1	0.3689	PSMG2;CEP76	18	12702362
cg11657385	-0.0073	0.0316	0.8185	-+	28.9	1.407	1	0.2355		1	212034939
cg09928157	-0.0054	0.0233	0.8185	-+	0	0.824	1	0.3641		13	114054316
cg25581027	-0.0054	0.0234	0.8185	-+	43.2	1.76	1	0.1846		4	18939642
cg16736863	0.0043	0.0187	0.8185	-+	0	0.452	1	0.5014	GLG1;RP11-252A24.7	16	74485028
cg24286252	-0.0048	0.0207	0.8185	-+	0	0.506	1	0.4767	TFDP1	13	114274656
cg11809417	0.0049	0.0213	0.8185	-+	0	0.716	1	0.3974	TOP1MT	8	144421322
cg04131890	0.0063	0.0273	0.8185	+-	0	0.14	1	0.7085		5	969939
cg26635824	0.0056	0.0246	0.8185	+-	78.7	4.706	1	0.03006	OGFR;OGFR-AS1	20	61436007
cg21560278	0.0046	0.0202	0.8185	+-	0	0.472	1	0.4922	C16orf93;RNF40	16	30773463
cg01398709	-0.0042	0.0183	0.8185	--	0	0.096	1	0.7563	WNT7A	3	13918750
cg22971157	-0.0056	0.0246	0.8185	-+	0	0.161	1	0.6886		5	1855043
cg15607358	0.0071	0.0311	0.8185	+-	51.2	2.048	1	0.1524	SLC6A13	12	372049
cg21206482	0.0074	0.0324	0.8185	+-	0	0.182	1	0.6696		10	102847560
cg03868479	-0.0047	0.0205	0.8185	-+	2.1	1.022	1	0.3121		18	51780683
cg13648550	0.0054	0.0233	0.8185	+-	0	0.962	1	0.3266	MOBKL2B;C9orf35	9	27379518
cg25020820	-0.0039	0.0169	0.8185	-+	0	0.877	1	0.3489	TTBK1	6	43230751
cg16568918	-0.0044	0.0193	0.8185	-+	70.6	3.401	1	0.06517	NOS1	12	117747582
cg10835423	0.0077	0.0338	0.8185	-+	0	0.45	1	0.5024	RAP1A	1	112162393
cg10564215	0.0046	0.0203	0.8185	++	0	0	1	0.9938	USP34	2	61555125
cg14877741	-0.0037	0.016	0.8185	+-	51.5	2.063	1	0.1509	RABGAP1	9	125703099
cg14993276	0.0075	0.0325	0.8185	+-	0	0.233	1	0.6296	ICAM4	19	10397642
cg23217865	0.0057	0.0246	0.8185	++	0	0.013	1	0.9101	DSCAML1	11	117376295
cg16420866	-0.0098	0.0429	0.8185	+-	0	0.858	1	0.3543		8	47108953
cg21639713	-0.0057	0.0247	0.8185	-+	0	0.193	1	0.6601	ZIC4;ZIC1	3	147123123
cg10495557	0.0053	0.0231	0.8185	++	0	0.089	1	0.7655	AC027119.1	3	6130407
cg27515949	-0.0064	0.028	0.8185	--	0	0.174	1	0.6768	ARID2	12	46123295
cg17386899	0.006	0.0263	0.8185	-+	61.3	2.583	1	0.108	TMED3	15	79603965
cg06384055	-0.0038	0.0167	0.8185	-+	0	0.441	1	0.5065	RPS13	11	17099234
cg04645295	0.0045	0.0196	0.8185	+-	0	0.03	1	0.8617	CELF4	18	34862070
cg05356643	-0.0037	0.0162	0.8186	-+	0	0.089	1	0.7657	DEAF1	11	658682
cg03276552	-0.0062	0.0269	0.8186	-+	0	0.811	1	0.3679		3	190229556
cg04807974	0.0051	0.0223	0.8186	++	0	0.02	1	0.8862	MB	22	36011991
cg22612590	-0.0052	0.0228	0.8186	-+	0	0.06	1	0.8067	TMCO3	13	114187973
cg17083982	0.0048	0.021	0.8186	++	0	0.025	1	0.874	KIF5A	12	57946083
cg13881547	-0.0047	0.0203	0.8186	-+	0	0.288	1	0.5915		17	40545151
cg18594170	0.0054	0.0236	0.8186	+-	0	0.994	1	0.3188	EI24;RP11-791J7.2	11	125441818
cg09419251	-0.0069	0.0299	0.8186	--	0	0.079	1	0.7786	RPH3A	12	113215623
cg07789016	-0.0056	0.0243	0.8186	+-	44.6	1.806	1	0.179	CUL5	11	107878184
cg08662486	-0.0041	0.0179	0.8186	--	0	0.014	1	0.9048	SHANK2	11	70327248
cg18350442	-0.005	0.0219	0.8186	-+	44.3	1.795	1	0.1803	RP11-576N17.5	4	84168444
cg02711527	-0.0042	0.0184	0.8186	-+	0	0.068	1	0.7949	CHCHD4;TMEM43	3	14167165
cg17011650	-0.0038	0.0164	0.8186	+-	0	0.95	1	0.3298	KATNB1	16	57770866
cg18028470	-0.0044	0.0192	0.8186	-+	62.4	2.661	1	0.1029	PIGV	1	27117061
cg19883748	0.0052	0.0228	0.8186	+-	0	0.556	1	0.4558	SIPA1L1	14	71905595
cg25468662	-0.0106	0.0464	0.8186	+-	73.5	3.778	1	0.05193	LZTS3	20	3145236
cg12559624	0.0049	0.0215	0.8186	++	0	0.085	1	0.7709	ZFAT	8	135550599
cg02864619	-0.0105	0.0458	0.8186	+-	43.7	1.775	1	0.1828	RPTOR	17	78933961
cg04033022	-0.0041	0.0181	0.8186	-+	73.7	3.807	1	0.05104	ACSF3	16	89189383
cg17322655	-0.003	0.0132	0.8186	-+	0	0.05	1	0.8233	PDCD1	2	242802127
cg19209799	-0.0055	0.024	0.8186	-+	0	0.029	1	0.8647	DGKG	3	185908157
cg08063063	0.0065	0.0282	0.8186	+-	0	0.057	1	0.8111	ZMYM6NB;RP11-244H3.1	1	35450924
cg25866075	0.0064	0.0281	0.8186	++	0	0.019	1	0.8897	NLRP12	19	54327780
cg14420589	0.0064	0.028	0.8186	-+	39.2	1.644	1	0.1997	DSE;TSPYL1;RP1-93H18.1	6	116601141
cg12547807	0.004	0.0176	0.8186	++	0	0.001	1	0.9754		1	9473751
cg24746159	0.0073	0.0319	0.8186	++	0	0.257	1	0.6123		16	56707273
cg24886006	-0.0032	0.014	0.8186	--	0	0.032	1	0.8574	TBC1D22A	22	47250233
cg22315933	0.0086	0.0377	0.8186	-+	5.7	1.06	1	0.3032		10	130259961
cg01828334	-0.0059	0.0255	0.8186	+-	0	0.423	1	0.5153	SNAP91	6	84418715
cg10997479	-0.0054	0.0237	0.8186	--	0	0.016	1	0.9007		3	62362924
cg17976576	0.0067	0.0292	0.8186	-+	48.9	1.955	1	0.162	LIMS2	2	128432610
cg26578156	-0.0043	0.0187	0.8186	-+	84.4	6.401	1	0.0114	ZNF423	16	49875061
cg19087028	-0.0056	0.0245	0.8186	+-	63	2.702	1	0.1002	C3orf50;EGFEM1P	3	167970873
cg15709283	0.0039	0.0169	0.8186	-+	16.4	1.196	1	0.2741	AC016725.4	2	135581152
cg06333725	-0.0045	0.0197	0.8186	--	0	0.139	1	0.7097	SGMS1	10	52156632
cg03722908	0.0052	0.0226	0.8186	+-	0	0.402	1	0.5261		6	164758166
cg00932463	0.0052	0.0228	0.8186	+-	0	0.123	1	0.7263	PLS1	3	142340956
cg14851757	-0.0056	0.0243	0.8186	+-	0	0.892	1	0.3449	SLC45A1	1	8378538
cg03285705	0.0073	0.0319	0.8186	+-	34.5	1.528	1	0.2165	LPP	3	188260652
cg16797824	-0.0056	0.0246	0.8186	-+	0	0.65	1	0.4201	PIK3R1	5	67557700
cg00119460	-0.0054	0.0233	0.8186	-+	0	0.349	1	0.5548	HCG21	6	30923743
cg26928682	-0.0039	0.0168	0.8186	--	0	0.017	1	0.8959	TREML2	6	41168801
cg04191530	-0.0054	0.0235	0.8186	-+	80	5.01	1	0.0252	BAI1	8	143530846
cg15095922	-0.0134	0.0585	0.8186	--	0	0.023	1	0.8802	NDUFS6;MRPL36	5	1800542
cg24451257	0.0067	0.0294	0.8186	++	0	0.005	1	0.9445	LGR6	1	202208088
cg21394320	-0.0118	0.0515	0.8186	-+	0	0.1	1	0.7514	U6	1	151721460
cg03010408	-0.0041	0.0181	0.8186	+-	0	0.264	1	0.6073	KCNQ1	11	2548908
cg00245192	-0.0052	0.0225	0.8186	--	0	0.016	1	0.8985	MGLL	3	127541455
cg21481324	-0.0053	0.023	0.8186	--	0	0.003	1	0.9593	CCDC136	7	128431853
cg16171189	-0.0037	0.0162	0.8186	-+	0	0.566	1	0.452		3	46142638
cg09423550	0.008	0.0349	0.8186	+-	75.3	4.041	1	0.0444		20	49955707
cg13743428	-0.0037	0.0162	0.8186	-+	0	0.422	1	0.516	PCSK6	15	101917322
cg03818767	-0.0038	0.0167	0.8186	-+	0	0.611	1	0.4344	SLC22A11	11	64338639
cg05862415	0.0066	0.0289	0.8186	-+	74.8	3.961	1	0.04657		8	23716807
cg14447810	-0.0043	0.019	0.8186	-+	51.5	2.062	1	0.1511	FIBCD1	9	133792936
cg16946921	0.0041	0.0179	0.8186	+-	0	0.046	1	0.8308	PTPRJ	11	48066427
cg09102447	0.0066	0.0289	0.8186	-+	0	0.205	1	0.6505	IMPAD1	8	57907138
cg08719486	-0.006	0.0261	0.8186	--	0	0.092	1	0.7615	DAPK1	9	90112101
cg13237740	-0.0075	0.0327	0.8186	-+	0	0.027	1	0.8703	OR10A6	11	7951216
cg15679153	-0.0046	0.0199	0.8186	-+	71.9	3.556	1	0.05934	LSM3;XPC	3	14220276
cg25560965	0.0075	0.0326	0.8186	-+	77.3	4.415	1	0.03563	LOH12CR1;LOH12CR2;AC007621.1	12	12510064
cg11853678	0.0054	0.0237	0.8186	+-	0	0.011	1	0.9168	ZCCHC7;AL158155.1	9	37296753
cg10390979	-0.0048	0.0208	0.8186	--	0	0.098	1	0.7544	CLEC16A	16	11215351
cg27142123	-0.005	0.0218	0.8186	-+	0	0.784	1	0.376	SORCS1	10	108660186
cg26684354	0.0034	0.0148	0.8186	++	0	0.087	1	0.7684	PARP10	8	145077761
cg06207432	-0.0043	0.0189	0.8186	+-	47	1.886	1	0.1696	CCNJ;RP11-429G19.2	10	97804280
cg01151439	0.0032	0.014	0.8186	+-	0	0.814	1	0.3668		1	118106296
cg25008858	0.0058	0.0255	0.8186	+-	91	11.157	1	0.000837	SPEG	2	220313657
cg09568279	-0.0029	0.0127	0.8186	+-	16.4	1.196	1	0.274	INPP4A	2	99125101
cg14816778	-0.0053	0.0233	0.8186	+-	10.2	1.114	1	0.2912	SERPINB11	18	61345309
cg02172773	-0.0043	0.0189	0.8186	+-	0	0.864	1	0.3526	KIF25	6	168445570
cg05229927	-0.0054	0.0236	0.8186	+-	67.8	3.104	1	0.07809		7	3278961
cg27492625	-0.0057	0.0246	0.8186	-+	0	0.104	1	0.7475	MED12L;P2RY14	3	150987430
cg00655913	-0.0065	0.0281	0.8186	-+	0	0.433	1	0.5106		1	228633920
cg14625938	0.0149	0.065	0.8186	+-	60.8	2.552	1	0.1101	IGFBP3	7	45960806
cg12298688	0.0075	0.0328	0.8187	-+	43.1	1.757	1	0.185	METAP1D	2	172946691
cg08158262	0.0035	0.0154	0.8187	+-	0	0.055	1	0.8148	PVRL4;RP11-544M22.8	1	161054019
cg09959112	-0.0054	0.0237	0.8187	+-	39	1.638	1	0.2006	CIITA;RP11-876N24.2	16	10973301
cg04963514	-0.0083	0.0364	0.8187	-+	0	0.096	1	0.7568	ZNF32-AS3	10	44162879
cg05738507	0.0064	0.0281	0.8187	+-	50.3	2.011	1	0.1561	KYNU	2	143690004
cg27080821	0.0043	0.0186	0.8187	+-	0	0.335	1	0.5626	KDM1A	1	23345789
cg01883195	0.01	0.0435	0.8187	+-	59	2.439	1	0.1184	DCBLD1;GOPC	6	117802401
cg25648519	0.0033	0.0144	0.8187	+-	0	0.068	1	0.7945	RN5S185	5	55557170
cg24404479	0.0063	0.0274	0.8187	-+	0	0.206	1	0.6498	RP11-654A16.3	15	99602366
cg08761926	-0.0061	0.0266	0.8187	-+	69.1	3.24	1	0.07186		10	133664101
cg02872948	-0.0043	0.0188	0.8187	-+	0	0.1	1	0.7521	TRPV6;RP11-114L10.2	7	142572187
cg02473254	-0.0047	0.0207	0.8187	+-	83.8	6.184	1	0.01289	MYOM2	8	2000469
cg24902504	-0.0061	0.0266	0.8187	-+	0	0.068	1	0.7936	MAPKAPK2	1	206858868
cg20695465	0.0058	0.0253	0.8187	-+	59.1	2.447	1	0.1177		6	138020469
cg05948101	0.0043	0.0189	0.8187	-+	45.3	1.829	1	0.1762	CLCN7	16	1507265
cg07052157	-0.0027	0.012	0.8187	--	0	0.012	1	0.9125		1	68118743
cg16873485	-0.007	0.0307	0.8187	--	0	0.916	1	0.3385		1	168771180
cg05477352	-0.005	0.0217	0.8187	-+	0	0.19	1	0.6627	CPNE4	3	131644555
cg06097717	0.0074	0.0321	0.8187	++	0	0.016	1	0.898	AC007092.1	2	59086942
cg12372546	-0.0031	0.0135	0.8187	--	0	0.015	1	0.9036	ANK1	8	41541105
cg10828914	0.0028	0.0123	0.8187	-+	0	0.792	1	0.3735	RAP1GAP	1	21946681
cg10457191	-0.0084	0.0367	0.8187	--	0	0.153	1	0.6961	CDH10	5	24492496
cg22813391	-0.0083	0.0361	0.8187	-+	20.4	1.257	1	0.2622	CDH4	20	60183480
cg12463346	-0.0068	0.0298	0.8187	+-	0	0.578	1	0.4473	PPP3CA;AP001816.1	4	102268854
cg07106896	0.0039	0.0172	0.8187	+-	91.9	12.402	1	0.0004289	SLC51A;AC069257.9	3	195959232
cg20070418	0.0051	0.0224	0.8187	+-	0	0.759	1	0.3838	PER2;AC096574.4	2	239162230
cg10431323	0.0058	0.0252	0.8187	+-	0	0.158	1	0.6914	ALDH1B1	9	38392510
cg23921777	0.0139	0.0607	0.8187	+-	0	0.739	1	0.39	KIAA1530	4	1366597
cg25828093	-0.0063	0.0277	0.8187	-+	62.9	2.693	1	0.1008		8	26041003
cg14654533	0.0077	0.0334	0.8187	+-	0	0.225	1	0.6355	NUDT16P;RP11-933H2.4	3	131080755
cg14182667	-0.0058	0.0253	0.8187	-+	0	0.52	1	0.4708	THBS1	15	39872829
cg11220870	0.0027	0.0117	0.8187	+-	0	0.033	1	0.855		11	44715788
cg07283816	-0.0099	0.0433	0.8187	-+	49.2	1.969	1	0.1605		12	115455263
cg26148106	-0.0041	0.0178	0.8187	-+	30.4	1.437	1	0.2307	AP001476.4	21	47472200
ch.1.173210533F	0.005	0.0218	0.8187	++	0	0.001	1	0.982	RABGAP1L	1	174943910
cg23562535	0.0069	0.0301	0.8187	+-	35.9	1.56	1	0.2117	CTD-2269F5.1	5	83733518
cg20462493	-0.005	0.022	0.8187	-+	70.9	3.433	1	0.06392		5	157340439
cg13583081	0.0078	0.0339	0.8187	++	0	0.002	1	0.9612	RGL2	6	33261847
cg10894759	0.0055	0.0241	0.8187	++	0	0.11	1	0.7399	STRIP2;FAM40B	7	129074075
cg05708566	0.0045	0.0195	0.8187	++	0	0.002	1	0.9618	ANAPC2;SSNA1	9	140082149
cg05503905	-0.0036	0.0158	0.8187	+-	0	0.144	1	0.7041	CSMD2	1	34099537
cg01383349	0.0069	0.03	0.8187	+-	69.6	3.294	1	0.06953	CREBBP	16	3777990
cg11002686	-0.0095	0.0415	0.8187	-+	0	0.354	1	0.5519		7	55412682
cg03822198	-0.0048	0.0209	0.8187	-+	0	0.06	1	0.8062	MAP1LC3B2	12	116997535
cg10962261	0.0067	0.0294	0.8187	-+	72.1	3.588	1	0.0582	SMARCAL1;AC098820.2	2	217277064
cg17812788	-0.0068	0.0298	0.8187	-+	0	0.542	1	0.4615	KCNH4	17	40333009
cg11005503	0.005	0.0217	0.8187	-+	28.4	1.397	1	0.2372	RP11-103J17.2	4	37002554
cg13297148	0.0079	0.0345	0.8187	+-	24.5	1.324	1	0.2499	SNORD113-5;AL132709.5;SNORD112	14	101404107
cg09860486	-0.0052	0.0229	0.8187	--	0	0.073	1	0.7867		3	51836419
cg19274270	0.0033	0.0144	0.8187	+-	10.9	1.122	1	0.2894	CARD14;RP11-334C17.5	17	78178856
cg11020575	-0.0077	0.0334	0.8187	+-	0	0.576	1	0.4481	LSM4	19	18420733
cg10393333	-0.0052	0.0228	0.8187	+-	40.9	1.691	1	0.1935	TAX1BP1;AC004549.6	7	27779430
cg25286259	-0.0043	0.0189	0.8187	+-	0	0.652	1	0.4194	AC011483.1	19	51430971
cg20798252	0.0049	0.0213	0.8187	+-	0	0.874	1	0.3497	PIAS4	19	4007005
cg03306027	-0.0034	0.015	0.8187	+-	0	0.616	1	0.4327	TRIM62	1	33612024
cg19236733	-0.0061	0.0268	0.8187	+-	0	0.531	1	0.4662	CCNL2	1	1326578
cg21195924	0.0037	0.016	0.8187	++	0	0.048	1	0.8261	CELSR1	22	46930262
cg06407843	0.0065	0.0285	0.8187	-+	29.7	1.423	1	0.2329		6	43279607
cg13377074	0.0046	0.0199	0.8187	+-	0	0.029	1	0.8658	RALY;RALY-AS1;RP5-1125A11.1	20	32580816
cg03460053	0.0075	0.0329	0.8187	++	0	0.042	1	0.8385		12	51926890
cg14777702	0.0047	0.0207	0.8187	+-	77.5	4.438	1	0.03514		1	220917572
cg22799141	-0.0079	0.0344	0.8187	--	0	0.035	1	0.8506		12	114885621
cg16193846	-0.0061	0.0266	0.8187	+-	71.7	3.534	1	0.06012	PTBP2	1	97250726
cg05680188	0.005	0.022	0.8187	-+	23.7	1.311	1	0.2521	EPN3;RP11-94C24.8	17	48616601
cg22896102	-0.0104	0.0456	0.8187	--	0	0.161	1	0.6885	PHF12	17	27272875
cg26806367	0.006	0.0261	0.8187	+-	0	0.076	1	0.7826	PLCB4	20	9197593
cg06736949	-0.0079	0.0343	0.8187	-+	0	0.688	1	0.4068	ZNF174;ZSCAN32;ZNF434;LA16c-306E5.2	16	3451318
cg25090002	0.0057	0.0249	0.8187	+-	0	0.308	1	0.579	MEMO1;AL121652.1;DPY30	2	32146005
cg00774578	0.0052	0.0228	0.8187	+-	14.6	1.171	1	0.2792	TARM1;AC012314.2	19	54580929
cg14587401	0.0072	0.0314	0.8187	++	0	0	1	0.998	ARSK;TTC37	5	94890408
cg13611226	-0.0063	0.0277	0.8187	-+	0	0.963	1	0.3265	RBM18;MRRF	9	125027073
cg25096615	0.0032	0.0142	0.8187	+-	0	0.432	1	0.5109	PPP2R5C	14	102251111
cg16576009	0.0089	0.0388	0.8187	-+	0	0.288	1	0.5918		3	106531919
cg01366622	0.0042	0.0183	0.8187	+-	0	0.183	1	0.6684	LINC01485;CTB-43E15.4	5	173218550
cg24543097	0.0057	0.0248	0.8187	-+	73	3.71	1	0.05408	RBCK1	20	388556
cg25091757	0.0054	0.0234	0.8187	+-	0	0.182	1	0.6699	ZFAND1	8	82634625
cg06230759	0.0047	0.0204	0.8187	+-	50	1.999	1	0.1574	CTB-57H20.1	5	143205438
cg22794795	-0.0056	0.0243	0.8187	--	0	0.014	1	0.9047	C12orf52;DDX54	12	113623087
cg17117459	-0.0057	0.0251	0.8187	-+	0	0.289	1	0.5908	PARP4	13	25085405
cg03757819	0.006	0.0263	0.8187	++	0	0.025	1	0.8754	C2orf88	2	191002320
cg16412789	0.006	0.0262	0.8187	-+	0	0.889	1	0.3459	KCNQ1	11	2602926
cg26964636	-0.0059	0.0255	0.8187	+-	0.3	1.003	1	0.3167	KIAA1217	10	24639300
cg13298504	-0.0077	0.0336	0.8187	-+	0	0.088	1	0.7671		17	47275098
cg03265944	-0.0057	0.0247	0.8187	+-	38.1	1.616	1	0.2036		16	27121135
cg21903920	-0.0086	0.0376	0.8187	--	0	0.023	1	0.8797	PLEKHA1	10	124145541
cg20183619	-0.0114	0.0495	0.8187	--	0	0.001	1	0.9808	AC008060.8	7	155241490
cg18215726	-0.0057	0.0251	0.8188	-+	0	0.982	1	0.3217	C1QTNF9;AL359736.1;C1QTNF9-AS1	13	24896584
cg22457085	-0.0058	0.0252	0.8188	--	0	0	1	0.9843	BTRC	10	103253733
cg08538682	0.0073	0.0317	0.8188	+-	0	0.151	1	0.6976	LXN;GFM1	3	158390336
cg00661238	-0.01	0.0436	0.8188	-+	60.9	2.559	1	0.1097		12	56907526
cg11284414	0.009	0.0391	0.8188	+-	0	0.312	1	0.5764	PTMA	2	232573146
cg17513535	-0.0032	0.0141	0.8188	--	0	0.007	1	0.9312	RP11-155L15.1	5	55617504
cg18274744	0.0032	0.0139	0.8188	+-	0	0.745	1	0.388	TADA2B;LOC100129931;RP11-367J11.2	4	7048470
cg09089579	0.0048	0.0209	0.8188	-+	0	0.332	1	0.5644	ADNP	20	49526385
cg01093885	0.0064	0.0281	0.8188	+-	0	0.965	1	0.326	CCND2;RP11-264F23.3	12	4386121
cg21909343	-0.0058	0.0253	0.8188	-+	0	0.026	1	0.8708	SSSCA1;SSSCA1-AS1;RP11-856B14.1	11	65338264
cg12397900	-0.0043	0.0187	0.8188	--	0	0.016	1	0.9004		14	101683359
cg10385382	-0.006	0.026	0.8188	-+	0	0.083	1	0.773	FEZF1	7	121951055
cg02047178	-0.004	0.0174	0.8188	-+	0	0.265	1	0.607	CTBP2	10	126748655
cg14751494	0.0034	0.0147	0.8188	+-	0	0.8	1	0.371	PLEKHA7	11	17022795
cg01976590	0.005	0.0218	0.8188	-+	0	0.233	1	0.6296		11	32502987
cg13211024	0.0036	0.0159	0.8188	-+	0	0.178	1	0.6729	CACHD1	1	64947189
cg03931682	0.006	0.0261	0.8188	-+	14.5	1.17	1	0.2794	TAPT1	4	16193219
cg05579734	0.0064	0.028	0.8188	+-	0	0.137	1	0.7108	KRT73;KRT73-AS1;RP11-641A6.2	12	53003174
cg09509305	0.0041	0.0177	0.8188	++	0	0.012	1	0.9138	ALAS1	3	52235276
cg13114315	0.0048	0.021	0.8188	++	0	0.001	1	0.9694	DOPEY2	21	37546467
cg11332533	0.005	0.0217	0.8188	-+	82.6	5.747	1	0.01652	SHMT2	12	57623111
cg04301263	0.0097	0.0422	0.8188	-+	49.3	1.973	1	0.1602	GPR26	10	125428324
cg24872692	-0.0026	0.0113	0.8188	-+	77	4.352	1	0.03697	PIWIL3	22	25156026
cg14523847	-0.006	0.0261	0.8188	-+	60.3	2.52	1	0.1124	DPP6	7	153584597
cg06739303	-0.0149	0.0652	0.8188	+-	9.6	1.106	1	0.293	LOC441666	10	42863444
cg24359231	-0.0044	0.0191	0.8188	-+	0	0.386	1	0.5346	MPP3	17	41892237
cg00591364	0.0047	0.0206	0.8188	+-	0	0.051	1	0.822	HM13	20	30145336
cg26125503	0.0075	0.0326	0.8188	+-	0	0.58	1	0.4463	CTAGE5	14	39792755
cg25023379	0.0047	0.0206	0.8188	++	0	0.328	1	0.5669	KIAA0247	14	70138712
cg26031499	0.0042	0.0184	0.8188	+-	0	0.052	1	0.8198	DGKA	12	56334563
cg08936742	0.0051	0.0224	0.8188	+-	0	0.107	1	0.7441		1	38950097
cg25331571	0.0038	0.0166	0.8188	+-	0	0.745	1	0.3881	TCF7L2	10	114779655
cg16093296	0.0067	0.0292	0.8188	-+	51.3	2.055	1	0.1517	EBF3	10	131660649
cg08505619	0.0043	0.0187	0.8188	-+	22.3	1.288	1	0.2565	snoU13;RP11-305P14.1	5	65527510
cg25347494	-0.0089	0.0389	0.8188	-+	0	0.319	1	0.5723	TMEM252;RP11-274B18.4	9	71155278
cg04000821	0.0041	0.0178	0.8188	++	0	0.072	1	0.788	LAIR2	19	55014066
cg04377135	-0.0043	0.0186	0.8188	+-	0	0.84	1	0.3593	RPS6KA2	6	167048970
cg00317837	-0.0066	0.029	0.8188	-+	54	2.175	1	0.1403	DEPDC6;DEPTOR	8	121048603
cg05164666	0.0042	0.0184	0.8188	+-	0	0.178	1	0.6735	VAX2	2	71127220
cg12746016	-0.0054	0.0237	0.8188	--	0	0.067	1	0.7952		22	49560550
cg02181639	-0.0043	0.0186	0.8188	-+	59.2	2.449	1	0.1176	NGB	14	77737621
cg12142869	0.0051	0.0223	0.8188	-+	0	0.201	1	0.654	OR10AD1	12	48597881
cg07240554	-0.0082	0.0357	0.8188	+-	0	0.346	1	0.5563	S100A11;AL591893.1	1	152009457
cg22275985	0.0047	0.0205	0.8188	-+	68.1	3.132	1	0.07677	STARD13	13	33886661
cg05800983	-0.0063	0.0277	0.8188	--	0	0.007	1	0.9339	GRM4	6	34102530
cg24946791	0.0042	0.0182	0.8188	++	0	0.062	1	0.8041	SHBG	17	7534937
cg15804871	0.0072	0.0315	0.8188	+-	0	0.789	1	0.3744		21	31835923
cg03044471	-0.0063	0.0273	0.8188	-+	0	0.384	1	0.5353	TOLLIP	11	1321009
cg25847484	0.0081	0.0353	0.8188	++	0	0.004	1	0.9498	MKNK1	1	47069653
cg21889691	0.008	0.0349	0.8188	-+	0	0.218	1	0.6404		7	132435910
cg12512625	-0.0034	0.0147	0.8188	-+	0	0.173	1	0.6774	LOC647323;RP11-699L21.1;RP11-699L21.2	3	193721530
cg06444390	0.0043	0.0188	0.8188	++	0	0.097	1	0.7552	AHNAK2	14	105421098
cg06410104	0.0051	0.0223	0.8188	++	0	0.001	1	0.9702		8	116127006
cg21075237	0.006	0.026	0.8188	+-	0	0.084	1	0.7719	IL17RD	3	57132156
cg18261494	-0.0068	0.0297	0.8188	--	0	0.014	1	0.9044	CPXM2	10	125613765
cg23820816	0.0056	0.0243	0.8188	+-	0	0.074	1	0.786	TRIM2	4	154125594
cg25615571	-0.006	0.0262	0.8188	+-	29.2	1.412	1	0.2348	SND1	7	127454254
cg09734822	-0.0052	0.0228	0.8188	-+	0	0.057	1	0.8112		8	92426038
cg27424955	0.006	0.026	0.8188	+-	0	0.033	1	0.8558		14	102399236
cg04179608	0.0055	0.0241	0.8188	+-	59	2.437	1	0.1185		4	55454827
cg21788197	-0.0108	0.0472	0.8188	--	0	0.064	1	0.8009		11	69657372
cg11579254	-0.0028	0.0122	0.8188	-+	73.1	3.711	1	0.05404	HRAT56;CTD-2281M20.1	5	117897401
cg02287134	-0.0062	0.0271	0.8188	+-	13.5	1.156	1	0.2822	APP	21	27513604
cg07002295	0.0056	0.0243	0.8188	+-	58.1	2.384	1	0.1226	SSTR3	22	37603582
cg19225422	0.0064	0.0278	0.8188	+-	87.7	8.113	1	0.004394	PDIA6	2	10971446
cg11113333	-0.0049	0.0213	0.8188	--	0	0.016	1	0.9007	ANKS3	16	4781946
cg04849769	-0.0057	0.0248	0.8188	-+	79	4.772	1	0.02892	CNIH	14	54908185
cg20125336	-0.0043	0.0187	0.8188	--	0	0.024	1	0.8775	NOL9;TAS1R1	1	6615238
cg22816703	-0.0039	0.0172	0.8188	--	0	0.004	1	0.9483	U6	3	93694864
cg12711889	0.0043	0.0188	0.8188	-+	57.3	2.34	1	0.1261	HIPK2	7	139335404
cg01943233	-0.0066	0.0288	0.8188	+-	0	0.452	1	0.5015	DAG1;RN5S130	3	49505097
cg24808667	-0.0062	0.0271	0.8188	-+	56.9	2.323	1	0.1275	PRKRA;DFNB59;MIR548N	2	179316250
cg11051429	-0.0053	0.0231	0.8188	-+	73.4	3.752	1	0.05273	OR5B12	11	58207266
cg27072153	0.007	0.0305	0.8188	++	0	0.006	1	0.9375	TBX5	12	114833837
cg00672147	0.0073	0.0318	0.8188	++	0	0.043	1	0.8351	RP11-627G23.1	11	134336476
cg05099600	0.0081	0.0353	0.8188	+-	0	0.921	1	0.3372	FUT11	10	75531982
cg08107359	0.0057	0.0249	0.8188	+-	0	0.298	1	0.5854	VWF	12	6080795
cg01890883	-0.0051	0.0225	0.8188	--	0	0.062	1	0.8031		4	13489551
cg27425237	0.0045	0.0196	0.8188	++	0	0.079	1	0.7783	PLCG2	16	81804777
cg09526708	0.0073	0.032	0.8188	+-	0	0.242	1	0.6226	RSPO3;RP11-73O6.4	6	127442648
cg06820762	-0.0079	0.0346	0.8188	-+	0	0.204	1	0.6517	VPS29;RAD9B	12	110939975
cg06909932	0.0035	0.0155	0.8188	-+	74.7	3.945	1	0.04702		2	129104140
cg11926510	-0.0077	0.0335	0.8188	--	0	0	1	0.9906	AJAP1	1	4832380
cg07073139	-0.0029	0.0127	0.8188	+-	82.1	5.584	1	0.01813		3	195891291
cg22373225	-0.0052	0.0228	0.8189	-+	19.7	1.245	1	0.2644	PRDM11;AC103681.1	11	45234334
cg18586203	-0.0053	0.023	0.8189	+-	26.5	1.36	1	0.2435	TRDJ2;AE000661.37	14	22924450
cg03098447	-0.0061	0.0265	0.8189	-+	0	0.054	1	0.8158	EIF5A	17	7210075
cg16447926	0.0053	0.0233	0.8189	++	0	0	1	0.9844	PCBP1-AS1	2	70230511
cg05475665	0.004	0.0173	0.8189	+-	0	0.936	1	0.3332	SLC1A7;RP11-334A14.8	1	53580196
cg22377482	0.0075	0.0329	0.8189	+-	57.9	2.376	1	0.1232	C3orf21;XXYLT1	3	194941703
cg00061185	0.0066	0.029	0.8189	++	0	0.004	1	0.9519	LIMA1	12	50596347
cg08984686	0.0078	0.0342	0.8189	+-	42.3	1.732	1	0.1881	RGL2	6	33267143
cg16021126	-0.0026	0.0113	0.8189	+-	0	0.271	1	0.6026	SERP2	13	44947611
cg16599901	0.0082	0.0357	0.8189	++	0	0.01	1	0.9196	MOSPD3	7	100210097
cg09944655	-0.0059	0.0257	0.8189	-+	0	0.869	1	0.3514	SLC45A4	8	142281094
cg02915425	0.0064	0.0282	0.8189	-+	0	0.464	1	0.4957	AC105393.1	2	387685
cg12896456	-0.0059	0.0258	0.8189	+-	15.7	1.186	1	0.2762	GBF1	10	104069905
cg07244362	-0.0066	0.0289	0.8189	-+	0	0.695	1	0.4046	ZNF775	7	150076646
cg09970396	-0.0069	0.03	0.8189	--	0	0.004	1	0.9493	C12orf35	12	32113004
cg06949933	0.0029	0.0127	0.8189	+-	0	0.242	1	0.6226	AHSA2	2	61406491
cg10229621	-0.0085	0.0372	0.8189	-+	0	0.063	1	0.8012	MLYCD	16	83932542
cg01593498	-0.0065	0.0285	0.8189	-+	0	0.818	1	0.3657	MLLT4	6	168369050
cg11438065	-0.0052	0.0228	0.8189	-+	87.1	7.774	1	0.0053	ZNF780B	19	40555578
cg10234477	0.0056	0.0243	0.8189	+-	0	0.234	1	0.6288		12	6585594
cg13660126	-0.0057	0.0251	0.8189	-+	0	0.434	1	0.5099	DIP2C;C10orf108;RP11-809C18.1	10	709898
cg18609236	-0.0044	0.0194	0.8189	+-	40.8	1.69	1	0.1936	LMCD1;AC087859.1	3	8571596
cg17179831	0.0078	0.034	0.8189	+-	0	0.028	1	0.8682	DSE;RP1-93H18.1	6	116645836
cg05800014	-0.004	0.0173	0.8189	+-	0	0.48	1	0.4885	SNHG3-RCC1;RCC1	1	28845292
cg07573872	0.0043	0.0188	0.8189	+-	0	0.282	1	0.5956	SBNO2	19	1126342
cg21637826	-0.0046	0.02	0.8189	-+	0	0.246	1	0.62	TBCD	17	80845337
cg24305584	0.0082	0.0359	0.8189	+-	0	0.079	1	0.7789	SLC16A12	10	91295045
cg17561932	-0.0047	0.0205	0.8189	--	0	0.127	1	0.7211	AC093171.1	2	230989623
cg01379313	-0.0151	0.0661	0.8189	-+	76.6	4.265	1	0.0389	TG	8	134133265
cg07161847	-0.0039	0.0172	0.8189	+-	61.3	2.584	1	0.1079	METRN;MSLN	16	767141
cg17415293	-0.0061	0.0266	0.8189	-+	0	0.418	1	0.5179	TWF1	12	44199907
cg24425178	0.0069	0.0302	0.8189	++	0	0.002	1	0.962	TRAV21	14	22519383
cg21905547	0.0059	0.0256	0.8189	-+	0	0.531	1	0.4661	SLC7A6OS	16	68338089
cg02352945	-0.0059	0.0257	0.8189	+-	0	0.516	1	0.4727	LOC100128640;ACVR2B;RP11-216F19.1	3	38496316
cg12380764	-0.0029	0.0126	0.8189	+-	0	0.39	1	0.5324	IL19	1	206971195
cg26002272	-0.0059	0.0259	0.8189	-+	0	0.14	1	0.7086	ANK2	4	114082427
cg17244651	0.005	0.0218	0.8189	-+	0	0.704	1	0.4016	L3MBTL3;RP11-73O6.4	6	130334156
cg08473139	0.004	0.0176	0.8189	-+	0	0.204	1	0.6514		20	56579268
cg00251767	-0.0052	0.0225	0.8189	-+	82.3	5.648	1	0.01747	TOX	8	60010714
cg08005858	-0.0083	0.0364	0.8189	+-	0	0.325	1	0.5688	CACNA1E	1	181645790
cg14364686	0.0043	0.0187	0.8189	++	0	0	1	0.9941	LIMS2	2	128398945
cg09302441	0.003	0.0132	0.8189	+-	0	0.228	1	0.633		2	101220191
cg02322653	-0.0071	0.0311	0.8189	+-	40.6	1.683	1	0.1945	OR7D2	19	9296688
cg13427473	-0.0065	0.0284	0.8189	+-	0	0.56	1	0.4544	NTRK3	15	88406836
cg25701418	-0.0078	0.0339	0.8189	+-	0	0.243	1	0.6224	MAGI1	3	66024556
cg08695912	0.0067	0.0293	0.8189	++	0	0.003	1	0.9587	GOLGA3;RP11-46H11.10	12	133401774
cg20133046	-0.0047	0.0203	0.8189	+-	25.9	1.35	1	0.2454		6	16217825
cg10574377	-0.0073	0.0319	0.8189	-+	0	0.644	1	0.4224		1	18908098
cg11176889	-0.0066	0.0288	0.8189	+-	85.9	7.113	1	0.007652	FKBP9	7	32997094
cg16716100	-0.0031	0.0134	0.8189	-+	0	0.573	1	0.4491	RRP12	10	99119614
cg10318744	0.0044	0.0193	0.8189	-+	69.9	3.323	1	0.06833		14	69282256
cg12208770	0.0036	0.0159	0.8189	++	0	0.037	1	0.8467	TMEM88B;RP4-758J18.8	1	1361666
cg15416928	-0.0106	0.0462	0.8189	+-	65.5	2.896	1	0.08881		13	71793169
cg11573707	0.0053	0.0231	0.8189	+-	0	0.539	1	0.4627	RGS12	4	3341937
cg02724377	-0.0063	0.0274	0.8189	+-	86.4	7.371	1	0.006628	PPP1R13B	14	104237510
cg08258483	0.0047	0.0205	0.8189	++	0	0.101	1	0.7508		2	235293992
cg02686681	0.0053	0.023	0.8189	+-	0	0.538	1	0.4632		2	241853954
cg12042689	0.0066	0.029	0.8189	++	0	0.017	1	0.8953		10	133372833
cg09957416	0.0041	0.018	0.8189	+-	0	0.009	1	0.9248	EVA1C;FAM176C	21	33866589
cg19952163	-0.0056	0.0243	0.8189	--	0	0.595	1	0.4404	RP11-736E3.1	7	112782440
cg12323477	-0.0042	0.0184	0.8189	+-	78.3	4.612	1	0.03175	WWOX	16	78174909
cg14662675	0.0036	0.0155	0.8189	+-	74.3	3.886	1	0.0487	DAP	5	10762201
cg21872749	0.0022	0.0098	0.8189	+-	80.7	5.171	1	0.02297	NR4A1	12	52421037
cg06754890	-0.0066	0.029	0.8189	+-	61.5	2.597	1	0.1071	UNC5CL;C6orf130	6	41004108
cg00202992	0.0047	0.0204	0.8189	-+	32.9	1.49	1	0.2222		5	118741167
cg05228724	0.0038	0.0164	0.8189	++	0	0.063	1	0.8012		3	39034418
cg13277040	0.0034	0.015	0.8189	+-	0	0.771	1	0.3799	OPRL1;C20orf201	20	62716332
cg09223719	0.0037	0.016	0.8189	++	0	0.007	1	0.935		7	46691701
cg13117160	-0.0073	0.0318	0.8189	--	0	0	1	0.9926	LOC101927488;RP11-114J13.1	5	125616962
cg18565138	0.0029	0.0128	0.8189	++	0	0.024	1	0.8768	CHKA	11	67834052
cg24600611	0.0045	0.0195	0.8189	-+	0	0.869	1	0.3513	HCG2040054;KCNK12;AC138655.4;MSH2	2	47754864
cg14130607	0.0045	0.0194	0.8189	-+	61.2	2.579	1	0.1083		18	68089571
cg04100482	-0.0027	0.0119	0.8189	-+	48.1	1.927	1	0.165	HAGH	16	1872354
cg11124079	-0.0061	0.0268	0.8189	-+	0	0.84	1	0.3595	RP11-33N16.3	14	90214632
cg16032570	0.0062	0.0272	0.8189	+-	0	0.055	1	0.8143	TMEM56	1	95582756
cg18158043	0.0071	0.0309	0.8189	++	0	0.307	1	0.5793	AK7	14	96890961
cg17819250	0.0038	0.0167	0.8189	+-	46.9	1.882	1	0.1702		8	36380237
cg05302531	-0.0069	0.0299	0.8189	-+	32.3	1.476	1	0.2244	SH2B2	7	101936362
cg10105884	0.004	0.0175	0.8189	-+	0	0.168	1	0.6817	EYA4	6	133753539
cg03034070	0.0084	0.0367	0.8189	-+	0	0.215	1	0.6432	COL5A2	2	190044841
cg08541862	-0.0028	0.0121	0.8189	--	0	0.001	1	0.9754	ELOVL1	1	43829524
cg08725892	0.0099	0.0434	0.8189	-+	68.9	3.212	1	0.07311	MOG	6	29629986
cg25515639	-0.0056	0.0246	0.819	-+	0	0.438	1	0.5082	RNF213	17	78323799
cg11464681	0.0075	0.033	0.819	+-	5.7	1.06	1	0.3031	TAX1BP1	7	27833973
cg18014247	-0.0055	0.0242	0.819	+-	35.5	1.55	1	0.2132	ABCB6;ATG9A	2	220083722
cg04726653	-0.0038	0.0167	0.819	+-	0	0.248	1	0.6184	NTRK3	15	88477037
cg15490090	0.0069	0.0303	0.819	-+	65.1	2.865	1	0.0905	SETD1A	16	30968967
cg22100868	0.005	0.0217	0.819	+-	42.7	1.746	1	0.1864	KCTD17;7SK	22	37452699
cg10776397	0.0077	0.0337	0.819	+-	14.9	1.175	1	0.2784	SLC39A9	14	69927947
cg21007190	0.0082	0.036	0.819	+-	20.7	1.261	1	0.2615	IRF5	7	128578297
cg13983063	0.0056	0.0244	0.819	+-	0	0.079	1	0.7792	PPP2R2B	5	146258615
cg23547721	0.0052	0.0228	0.819	-+	0	0.885	1	0.3469	SMYD3	1	246158768
cg10156706	-0.0066	0.029	0.819	--	0	0.118	1	0.7307	CDKL4	2	39430867
cg00622503	0.0052	0.0228	0.819	+-	0	0.289	1	0.5909	LINC01343;RP11-214L19.1	1	38680351
cg22385817	-0.0081	0.0352	0.819	--	0	0.005	1	0.9422	TRAPPC1;CNTROB;RP11-1099M24.7	17	7835249
cg20800892	-0.0047	0.0206	0.819	-+	0	0.543	1	0.4611		1	229374634
cg02652185	0.0028	0.0123	0.819	-+	0	0.508	1	0.4759	LOC101927070;AC109826.2	2	99387621
cg21423930	0.0066	0.029	0.819	+-	0	0.063	1	0.8022	C16orf95	16	87219184
cg17014757	0.0085	0.037	0.819	++	0	0.394	1	0.5302	CHI3L1	1	203156097
cg22499925	0.0051	0.0222	0.819	++	0	0.059	1	0.8073	ACSM3;AC004381.7	16	20775119
cg07821959	0.0061	0.0266	0.819	++	0	0.16	1	0.6892		6	16851639
cg13010535	-0.0077	0.0337	0.819	+-	0	0.361	1	0.5482	WDR19	4	39184129
cg12825804	0.0062	0.027	0.819	+-	23.4	1.306	1	0.2531	VASH1;RP11-99E15.2	14	77227570
cg04990087	-0.0079	0.0345	0.819	+-	0	0.183	1	0.6686		16	48845906
cg09895103	0.0039	0.017	0.819	-+	0	0.534	1	0.4647	COL5A1;LOC101448202	9	137713454
cg26398024	-0.0049	0.0213	0.819	-+	79.7	4.934	1	0.02633		14	103378143
cg05366712	-0.0051	0.0221	0.819	-+	48.5	1.942	1	0.1634	GLI2	2	121590817
cg19643344	0.0089	0.0391	0.819	-+	0	0.725	1	0.3943	LYST	1	236030490
cg11011244	-0.0033	0.0145	0.819	--	0	0.171	1	0.6793	ZNF175	19	52075742
cg11865119	-0.0076	0.0334	0.819	--	0	0.176	1	0.6747	MEST	7	130125932
cg21772168	-0.0049	0.0213	0.819	-+	5	1.052	1	0.305		2	201085932
cg26888760	-0.0062	0.0271	0.819	-+	0	0.566	1	0.4517	RBMS1	2	161351126
cg01438390	0.0039	0.0171	0.819	-+	0	0.693	1	0.4052	RP11-431K24.1	1	8166942
cg09067269	-0.0072	0.0315	0.819	+-	66.1	2.946	1	0.08607	RP1-91G5.3	1	152345008
cg01016533	0.0038	0.0168	0.819	+-	43.6	1.774	1	0.1829	BCKDK	16	31123892
cg06433653	-0.0057	0.0248	0.819	-+	16.4	1.197	1	0.274	ZNF662;CCBP2;KRBOX1	3	42946216
cg19186806	-0.0097	0.0422	0.819	+-	0	0.745	1	0.3881	OR51Q1;HBG2;HBE1;AC104389.28	11	5442434
cg03466238	-0.0058	0.0252	0.819	+-	0	0.757	1	0.3841	MYH14	19	50710979
cg12746908	0.007	0.0307	0.819	+-	85.8	7.064	1	0.007865	OR8U8	11	56392848
cg19950266	0.0042	0.0182	0.819	++	0	0.031	1	0.8612	LOC100131347;PLXDC1;AC091178.1	17	37236959
cg11242990	-0.0069	0.0302	0.819	+-	21.2	1.268	1	0.2601	KLHDC5;RP11-860B13.1	12	27932989
cg20557534	0.0057	0.0247	0.819	-+	0	0.674	1	0.4116	NAMPT	7	105925814
cg16836583	-0.0072	0.0316	0.819	-+	0	0.765	1	0.3819	ARF4	3	57583277
cg03720170	0.0075	0.0327	0.819	++	0	0.679	1	0.4101	CLDN11	3	170317666
cg07812848	-0.0083	0.0361	0.819	+-	50.9	2.037	1	0.1535	SCNN1D;RP5-902P8.10	1	1214622
cg13335869	0.0046	0.02	0.819	-+	50.7	2.027	1	0.1545	C2CD4B	15	62457698
cg22805216	-0.0069	0.0304	0.819	-+	63.9	2.769	1	0.09608	TTC17;RP11-484D2.2	11	43381704
cg04069269	-0.006	0.0264	0.819	--	0	0.202	1	0.6532		16	84251968
cg21129401	0.0068	0.0297	0.819	++	0	0	1	0.9927		3	152978761
cg26394380	-0.0046	0.0203	0.819	-+	0	0.98	1	0.3223	SFTPB	2	85896001
cg16353446	0.0048	0.0211	0.819	+-	29.7	1.422	1	0.2331	PPP1R37	19	45596149
cg06612660	0.0075	0.0328	0.819	+-	30.9	1.446	1	0.2291	RP11-157I4.4	8	82432341
cg11737404	-0.0063	0.0274	0.819	--	0	0.024	1	0.8779	CYSTM1	5	139553863
cg14443606	0.006	0.0264	0.819	++	0	0	1	0.9944		9	40536407
cg00602992	0.007	0.0306	0.819	++	0	0.035	1	0.8523	DLD	7	107541870
cg13950250	-0.0074	0.0324	0.819	-+	0	0.415	1	0.5196	DCAF13	8	104430401
cg11414986	0.005	0.0219	0.819	++	0	0.096	1	0.7561	POU2F1	1	167274799
cg09123443	-0.0034	0.0148	0.819	-+	0	0.225	1	0.6349		1	36063591
cg00164583	-0.0046	0.0202	0.819	+-	60.1	2.506	1	0.1134	ZFPM1	16	88554420
cg04332259	0.0077	0.0338	0.819	-+	55.1	2.226	1	0.1357	RP4-781K5.6	1	234832030
cg27459020	0.0083	0.0362	0.819	+-	0	0.257	1	0.6122	MTFR2;FAM54A	6	136552492
cg17450853	-0.0085	0.0373	0.819	-+	0	0.17	1	0.68		3	30139588
cg19844467	-0.0048	0.021	0.819	-+	0	0.026	1	0.8708	RSBN1L	7	77328769
cg13132577	0.0132	0.0578	0.819	+-	0	0.461	1	0.497	CYP2J2	1	60392140
cg24777290	-0.0078	0.0339	0.819	--	0	0.001	1	0.9728	FRYL	4	48625648
cg16431266	0.0068	0.0298	0.819	+-	66.9	3.024	1	0.08206	ZRANB3	2	136286684
cg06124141	-0.0102	0.0445	0.819	-+	0	0.643	1	0.4227	FAM120A	9	96228951
cg12132297	-0.0053	0.023	0.819	+-	46.3	1.861	1	0.1725	BLOC1S1;RDH5;BLOC1S1-RDH5;RP11-644F5.10	12	56113318
cg00471059	-0.0031	0.0134	0.819	-+	78.6	4.681	1	0.0305	RASGEF1C	5	179562620
cg13739279	0.006	0.026	0.819	++	0	0.028	1	0.867	SOGA2	18	8705767
cg23206822	-0.0076	0.0333	0.819	--	0	0.019	1	0.8903	TAS1R2;RP13-279N23.2	1	19182586
cg13495205	-0.0089	0.039	0.819	+-	0	0.548	1	0.4592	AJAP1	1	4714033
cg01658527	-0.0048	0.0208	0.819	-+	53	2.126	1	0.1448		12	56657622
cg24060473	0.0062	0.0269	0.819	-+	0	0.403	1	0.5257	UTP6	17	30228954
cg23815306	0.0024	0.0104	0.819	+-	63.6	2.745	1	0.09755	TRIP13;BRD9	5	891843
cg00415011	0.0043	0.0187	0.819	-+	0	0.667	1	0.414		8	142046261
cg11837181	0.003	0.0133	0.819	-+	49.5	1.98	1	0.1594	PRDM16	1	3001002
cg05564981	0.0071	0.0312	0.819	-+	0	0.586	1	0.444	C7orf49	7	134855024
cg08295452	0.0092	0.0403	0.819	+-	50.6	2.026	1	0.1546	RP3-510D11.1	1	9263140
cg14376312	0.0081	0.0354	0.819	-+	73.1	3.722	1	0.0537		8	143508084
cg02730492	0.006	0.0261	0.8191	+-	0	0.822	1	0.3646	COL4A1	13	110874299
cg19635552	0.0051	0.0224	0.8191	++	0	0.116	1	0.7331	LOC145783;RP11-323F24.1;ZNF280D	15	57178888
cg11157127	0.0064	0.0281	0.8191	+-	0	0.571	1	0.4498	PHACTR2	6	143998869
cg12033822	0.0023	0.0103	0.8191	+-	0	0.026	1	0.8724	SLC35C2	20	44990591
cg08725587	0.0053	0.023	0.8191	+-	0	0.529	1	0.4669	CLRN1;CLRN1-AS1;RP11-166N6.2	3	150690634
cg21979010	0.0109	0.0476	0.8191	+-	0	0.483	1	0.4872	LOC101926908;KCNB2;RP11-313C15.1	8	73643901
cg20321756	-0.0053	0.0232	0.8191	+-	0	0.756	1	0.3847	DIXDC1	11	111848400
cg22301233	0.0049	0.0214	0.8191	-+	0	0.436	1	0.5092	DNAJB6	7	157177223
cg03914820	-0.0042	0.0185	0.8191	+-	40.7	1.687	1	0.194	PTPRA	20	2864932
cg07583933	-0.0039	0.0172	0.8191	+-	46.3	1.863	1	0.1722	PACSIN1	6	34486129
cg15713282	0.0045	0.0198	0.8191	-+	0	0.918	1	0.338		11	119854905
cg19301632	-0.0053	0.0233	0.8191	-+	0	0.192	1	0.6612	OSBPL1A	18	21978109
cg21232981	-0.004	0.0177	0.8191	+-	0	0.425	1	0.5145	PRLR	5	35161050
cg00806364	0.0061	0.0265	0.8191	-+	71.3	3.485	1	0.06193		11	36769132
cg05364122	-0.0077	0.0336	0.8191	+-	0	0.456	1	0.4995	SH2D2A	1	156783791
cg03114748	-0.0201	0.0878	0.8191	-+	0	0.073	1	0.7864	SRC	20	35973098
cg07914960	0.0059	0.0256	0.8191	+-	0	0.246	1	0.6201	CHST8	19	34259948
cg13453327	-0.0031	0.0134	0.8191	-+	24.4	1.322	1	0.2502	SLCO4A1	20	61309716
cg21298743	0.0058	0.0252	0.8191	-+	0	0.347	1	0.556	HECTD4;C12orf51	12	112690235
cg22356451	-0.0068	0.0299	0.8191	+-	47.8	1.915	1	0.1664	ZNF587	19	58331078
cg25987814	0.0055	0.0242	0.8191	+-	91	11.056	1	0.0008842	WWC2	4	184205815
cg22964469	-0.0037	0.0162	0.8191	-+	0	0.091	1	0.7632	SORL1	11	121337508
cg18655894	-0.0053	0.0232	0.8191	+-	69.6	3.286	1	0.06985	AEBP1	7	44148522
cg25240153	0.0057	0.0249	0.8191	-+	20.9	1.264	1	0.2609	PRKCB	16	23890018
cg16256643	0.0066	0.029	0.8191	++	0	0.074	1	0.7861	NDUFB7	19	14683110
cg02452427	0.0038	0.0167	0.8191	+-	81	5.275	1	0.02163	AP3D1	19	2150340
cg24089887	0.006	0.0264	0.8191	+-	0	0.219	1	0.6396		13	74899532
cg13935020	-0.0053	0.0233	0.8191	-+	83.3	5.996	1	0.01434	LOC101927415;TMED2;RP11-486O12.2	12	124069923
cg02246368	0.008	0.035	0.8191	+-	0	0.614	1	0.4333	PTPRR	12	71149401
cg12120406	0.0034	0.015	0.8191	++	0	0.146	1	0.702	KSR1	17	25822056
cg21368375	0.0062	0.0272	0.8191	-+	0	0.843	1	0.3585	TWIST1	7	19120257
cg19439362	-0.0051	0.0222	0.8191	-+	16.7	1.2	1	0.2733	2005-03-01	10	94068038
cg03768007	-0.0062	0.0273	0.8191	-+	0	0.807	1	0.369	SUV420H2	19	55851064
cg00099766	0.0052	0.0227	0.8191	-+	81.7	5.47	1	0.01935	RRAGD	6	90120705
cg22806113	0.0063	0.0274	0.8191	+-	0	0.105	1	0.7459	MRPS28	8	80942327
cg04572540	0.0068	0.0297	0.8191	-+	0	0.33	1	0.5654	DPCR1	6	30908739
cg20015535	-0.0057	0.0251	0.8191	-+	0	0.036	1	0.8493	EGLN1	1	231556123
cg27352182	0.0027	0.0119	0.8191	-+	52.7	2.114	1	0.146		2	218026106
cg21807671	-0.0078	0.0342	0.8191	+-	0	0.538	1	0.4634		3	104111362
cg17570555	0.0037	0.0162	0.8191	-+	0	0.96	1	0.3271	FAM160A1;7SK	4	152497286
cg14432066	-0.0049	0.0213	0.8191	--	0	0.065	1	0.7984	PLXNA2	1	208351507
cg20147665	-0.0034	0.015	0.8191	--	0	0	1	0.9854	TMPRSS13	11	117794049
cg23973873	0.0077	0.0336	0.8191	-+	0	0.652	1	0.4194	LOC285205;RP11-631B21.2	3	107601860
cg11685249	-0.0066	0.029	0.8191	-+	20.6	1.259	1	0.2618	TSSK1B;MCC;CTD-2201G3.1	5	112771341
cg21902817	-0.009	0.0393	0.8191	-+	0	0.382	1	0.5364	LARP4	12	50794088
cg26818820	-0.0057	0.0249	0.8191	--	0	0.014	1	0.9071	SMAD5;SMAD5OS;SMAD5-AS1	5	135468000
cg14846286	0.0053	0.0232	0.8191	-+	0	0.204	1	0.6514	7SK	2	218114942
cg12036741	0.0058	0.0254	0.8191	+-	3.6	1.037	1	0.3084	PIGM	1	160001633
cg07463991	-0.003	0.013	0.8191	-+	0	0.025	1	0.8752	IRAK2	3	10241162
cg11969670	0.0077	0.0338	0.8191	+-	0	0.102	1	0.7498	RP5-839B4.7	20	10340229
cg13247077	0.006	0.0262	0.8191	-+	0	0.771	1	0.3799	KIAA0196;KIAA0196-AS1	8	126051740
cg04548688	-0.0067	0.0292	0.8191	--	0	0.532	1	0.4658	RP11-793B23.1	4	138727652
cg23988801	0.0071	0.0309	0.8191	+-	13.4	1.154	1	0.2827		5	3768181
cg27370344	-0.0057	0.025	0.8191	-+	0	0.138	1	0.7098	CUL2	10	35379631
cg04481189	-0.0058	0.0254	0.8191	-+	0	0.491	1	0.4836	SVOPL	7	138364700
cg11300369	0.0075	0.0326	0.8191	++	0	0.124	1	0.7244	SYNGAP1	6	33391259
cg24827381	-0.0043	0.0188	0.8191	--	0	0	1	0.9864	RP11-405A12.2	12	20098193
cg24815934	0.0043	0.0186	0.8191	++	0	0.137	1	0.7108	ITGB2	21	46332181
cg08776682	0.0042	0.0183	0.8191	+-	0	0.401	1	0.5264	DNAJC4;NUDT22	11	63996521
cg06699494	0.0065	0.0285	0.8191	+-	63.9	2.769	1	0.09609	SWT1;Y_RNA	1	185227259
cg18471224	-0.0053	0.0231	0.8191	-+	43.9	1.782	1	0.1819	KRTAP2-4	17	39222910
cg18752774	-0.0079	0.0347	0.8191	-+	0	0.426	1	0.5139	NLRP14	11	7060500
cg16085626	0.0038	0.0164	0.8191	-+	0	0.323	1	0.5699	NAPA-AS1;NAPA	19	47999880
cg01381797	-0.0053	0.023	0.8191	--	0	0.102	1	0.7492		10	22630327
cg03092482	0.0043	0.0186	0.8191	+-	80.7	5.186	1	0.02277	TBC1D16	17	77949135
cg17080573	-0.0029	0.0127	0.8191	--	0	0.013	1	0.9092	PITPNM3	17	6362452
cg21576886	0.0055	0.0239	0.8191	++	0	0.016	1	0.8984	PYHIN1	1	158900088
cg06630787	0.0043	0.0186	0.8191	+-	0	0.177	1	0.6737	POC1A	3	52169869
cg17633074	-0.0029	0.0127	0.8191	+-	61.1	2.572	1	0.1087	GTF2H4;VARS2	6	30878864
cg19550914	-0.0031	0.0135	0.8191	+-	0	0.744	1	0.3884	DUSP7	3	52084505
cg24327724	-0.0074	0.0325	0.8191	-+	41.3	1.704	1	0.1918	RP11-379I19.1	8	60506280
cg09049451	-0.0043	0.0188	0.8191	--	0	0.003	1	0.9576		11	64774295
cg00492741	0.0051	0.0222	0.8191	-+	68.2	3.148	1	0.07604	CBFA2T3	16	89019632
cg04852770	0.005	0.0217	0.8191	+-	0	0.522	1	0.4701	CTC-454M9.1	5	88593086
cg24592500	0.0065	0.0285	0.8191	-+	68.5	3.176	1	0.07474		1	2863801
cg17022635	0.0046	0.0199	0.8191	+-	0	0.517	1	0.4723	FUS	16	31190875
cg24870252	0.0096	0.042	0.8191	+-	0	0.732	1	0.3921	CADPS	3	62539978
cg18817801	0.0069	0.0301	0.8191	-+	80.1	5.025	1	0.02499	HHATL;HHATL-AS1;CCDC13	3	42743744
cg24581200	-0.0041	0.0178	0.8191	+-	0	0.208	1	0.6485		11	384176
cg16029840	0.0097	0.0425	0.8191	-+	0	0.255	1	0.6139	PCID2;CUL4A	13	113864100
cg02598618	-0.0065	0.0284	0.8192	-+	0	0.268	1	0.6044		10	79847151
cg15775211	0.0059	0.0257	0.8192	-+	31.3	1.456	1	0.2276	RP11-127H5.1	8	105635380
cg16096531	-0.0046	0.0199	0.8192	-+	0	0.188	1	0.6647	SP7	12	53722216
cg10027904	0.007	0.0307	0.8192	++	0	0.003	1	0.9544	TOPORS-AS1;NDUFB6;C9orf133	9	32560067
cg12548855	0.0084	0.0369	0.8192	++	0	0.228	1	0.6334	SLC25A17	22	41176342
cg09256136	-0.0076	0.0332	0.8192	-+	0	0.296	1	0.5864	SUFU;ACTR1A	10	104263777
cg01763666	0.0053	0.0234	0.8192	++	0	0.091	1	0.7627	CCDC57	17	80159506
cg09093670	-0.0062	0.0269	0.8192	+-	0	0.69	1	0.4061		12	83924766
cg06952751	-0.0048	0.0211	0.8192	+-	75.1	4.021	1	0.04494	C18orf8	18	21083211
cg20814095	0.0092	0.0401	0.8192	++	0	0	1	0.9867	CHRNE;C17orf107	17	4802981
cg06514417	-0.0073	0.0318	0.8192	-+	45	1.819	1	0.1774	AC009502.3	2	220593938
cg19216143	-0.0048	0.0212	0.8192	-+	36.1	1.564	1	0.2111		6	19893074
cg16877933	-0.0053	0.0233	0.8192	+-	0	0.966	1	0.3258	GPR137;BAD	11	64051868
cg00916310	0.0035	0.0152	0.8192	+-	0	0.533	1	0.4655		10	3852447
cg20739037	-0.0039	0.0169	0.8192	-+	0	0.351	1	0.5533		6	12473194
cg00569934	0.0062	0.0271	0.8192	+-	34.1	1.516	1	0.2182	GMIP	19	19754812
cg03625444	0.003	0.0131	0.8192	+-	0	0.05	1	0.8223		12	125244660
cg22677246	-0.0067	0.0295	0.8192	--	0	0.02	1	0.8874	COTL1	16	84651094
cg20351770	-0.004	0.0174	0.8192	+-	0	0.188	1	0.665		6	37776074
cg04150574	0.0073	0.0322	0.8192	+-	0	0.144	1	0.7039	ZNF799	19	12512037
cg02989808	-0.0061	0.0265	0.8192	--	0	0.119	1	0.73	TPR;MIR548F1	1	186325474
cg09750382	0.0063	0.0274	0.8192	++	0	0.001	1	0.9764	C20orf166;C20orf200;C20orf166-AS1	20	61148781
cg01302925	0.0044	0.0194	0.8192	+-	75.4	4.069	1	0.04367	VARS	6	31749698
cg26551120	0.0046	0.0199	0.8192	-+	0	0.755	1	0.3849		7	24818781
cg07815169	-0.0034	0.015	0.8192	-+	0	0.059	1	0.8087		9	137382143
cg17895623	-0.0032	0.014	0.8192	-+	44.4	1.797	1	0.1801	TMCC2	1	205218014
cg24430703	0.0031	0.0137	0.8192	+-	0	0.343	1	0.5584	VOPP1	7	55621681
cg13613210	-0.0078	0.0343	0.8192	+-	6.1	1.065	1	0.302	ZNF367	9	99181598
cg26029478	-0.0058	0.0253	0.8192	-+	0	0.943	1	0.3316	GRIK4	11	120858480
cg19776611	0.0068	0.0297	0.8192	+-	7	1.075	1	0.2997	PPP2R2D	10	133770632
cg10451773	0.0058	0.0254	0.8192	-+	55.6	2.253	1	0.1334		22	48653569
cg08662890	-0.0067	0.0291	0.8192	-+	0	0.319	1	0.5722	FBXO15	18	71752067
cg14390275	-0.0077	0.0337	0.8192	-+	0	0.726	1	0.394	AC009110.1	16	62630151
cg14815005	0.0072	0.0315	0.8192	++	0	0	1	0.9865	MAPK1	22	22222162
cg07919162	0.0056	0.0244	0.8192	-+	53.3	2.143	1	0.1432	SF4;KIAA0892;MAU2	19	19431259
cg11339718	0.0047	0.0206	0.8192	-+	0	0.282	1	0.5951	CBFA2T3	16	89000225
cg09758002	-0.0037	0.0163	0.8192	+-	0	0.257	1	0.6125		6	167506608
cg23806656	-0.0042	0.0184	0.8192	-+	36.8	1.582	1	0.2085	IMMP2L	7	110559179
cg26948907	0.0064	0.0278	0.8192	+-	11.3	1.127	1	0.2885	FOXC2;RP11-463O9.5	16	86602471
cg18939241	-0.003	0.0132	0.8192	-+	0	0.728	1	0.3934	ATP10A;RP11-2C7.1	15	26109394
cg08319079	0.0038	0.0165	0.8192	+-	0	0.57	1	0.4504	RP11-89K21.1	2	45160224
cg21007645	0.0035	0.0153	0.8192	-+	0	0.221	1	0.6384		14	23584013
cg00203838	-0.004	0.0175	0.8192	--	0	0.006	1	0.9391	SLC35E1;CALR3	19	16666655
cg10457504	0.0031	0.0135	0.8192	-+	0	0.549	1	0.4586	MAPK7;B9D1	17	19281708
cg27236331	0.0148	0.0646	0.8192	-+	36.8	1.582	1	0.2085	SPESP1;NOX5;MIR548H4;RP11-809H16.2	15	69222964
cg03476525	-0.0049	0.0216	0.8192	+-	41.3	1.702	1	0.192		17	80005586
cg04333123	-0.0049	0.0216	0.8192	+-	0	0.158	1	0.6907	SPATA13	13	24794251
cg02462761	0.0073	0.0318	0.8192	-+	0	0.279	1	0.5974	SRA1	5	139937169
cg22736602	0.0046	0.0199	0.8192	++	0	0.044	1	0.833		11	127813284
cg27447296	0.0109	0.0478	0.8192	+-	0	0.709	1	0.3998	MRPL33	2	27994265
cg09158519	0.005	0.0217	0.8192	+-	32.3	1.477	1	0.2243	SCARB1	12	125368441
cg14081147	0.0046	0.0201	0.8192	+-	6	1.064	1	0.3022	HACD2;PTPLB	3	123278354
cg03835671	-0.006	0.0263	0.8192	-+	0	0.579	1	0.4466	TIAM2	6	155475560
cg10898635	-0.0049	0.0213	0.8192	--	0	0.05	1	0.8231	CCL15-CCL14;CCL15;CCL14	17	34318301
cg14861221	0.0052	0.0229	0.8192	-+	0	0.876	1	0.3492	SLMAP	3	57743016
cg11903190	0.004	0.0175	0.8192	+-	0	0.939	1	0.3325	CERK	22	47124019
cg12318501	0.0112	0.0491	0.8192	+-	11.8	1.133	1	0.287	ADM2	22	50919512
cg15291615	-0.0041	0.0181	0.8192	+-	54.2	2.184	1	0.1394	CLEC16A	16	11044163
cg11027230	0.0042	0.0183	0.8192	+-	28.8	1.404	1	0.2361	THAP3	1	6688365
cg10470408	-0.0039	0.0172	0.8192	-+	64.9	2.851	1	0.09131	DNASE1L2;E4F1	16	2285495
cg08413564	-0.0119	0.052	0.8192	-+	74.4	3.907	1	0.04807	HCN1	5	45696784
cg01920487	0.004	0.0176	0.8192	-+	0	0.488	1	0.4847	FAM159A	1	53132255
cg13495774	0.0056	0.0247	0.8192	-+	64.9	2.852	1	0.09126		11	109191370
cg11520030	-0.0099	0.0432	0.8192	+-	0	0.429	1	0.5124	TBCD	17	80710877
cg19333996	0.006	0.0262	0.8192	+-	0	0.02	1	0.8874	KIAA1549	7	138518178
cg19893664	-0.006	0.0265	0.8192	--	0	0.042	1	0.8379	JAG2;RP11-44N21.4	14	105619634
cg13134662	-0.0051	0.0223	0.8192	-+	88.7	8.869	1	0.002901	VAV2	9	136858680
cg24256782	-0.0058	0.0254	0.8192	--	0	0.093	1	0.761	TCEB3	1	24069711
cg25253727	0.0047	0.0207	0.8192	-+	71.2	3.478	1	0.0622	C20orf152	20	34555956
cg01393736	0.0106	0.0462	0.8192	++	0	0.029	1	0.8644	AC079807.4	2	48274662
cg18365556	0.007	0.0308	0.8192	++	0	0.06	1	0.8067	CTSV;CTSL2	9	99801530
cg21173406	0.0084	0.0368	0.8192	+-	0	0.516	1	0.4726		11	44338128
cg14529347	-0.0051	0.0225	0.8192	+-	0	0.443	1	0.5058	SLC2A9	4	10013804
cg25471715	0.0069	0.0302	0.8192	-+	0	0.183	1	0.6688	C8orf31	8	144129543
cg12052789	0.0038	0.0165	0.8192	+-	0	0.065	1	0.7989	EFNA1	1	155105676
cg17204018	-0.0072	0.0314	0.8192	-+	61.6	2.606	1	0.1064	POLR3B	12	106751648
cg06568087	0.0032	0.0141	0.8192	+-	0	0.189	1	0.6637	AXIN1	16	403589
cg11110036	0.0062	0.0269	0.8192	-+	37.8	1.609	1	0.2047	NBAS	2	15523943
cg20469633	0.006	0.0264	0.8192	++	0	0.008	1	0.9282	ATP11B	3	182579239
cg12974832	-0.0045	0.0197	0.8192	+-	0	0.911	1	0.3399	SNTB1	8	121666457
cg16496750	-0.007	0.0305	0.8192	-+	0	0.056	1	0.8137	KIAA1033;RP11-61E11.2	12	105501529
cg07546014	0.0087	0.038	0.8192	+-	0	0.986	1	0.3206		9	126872181
cg08138900	0.0052	0.0229	0.8193	-+	23.5	1.307	1	0.253	ZNF534	19	52938857
cg12944659	0.0055	0.0239	0.8193	++	0	0.402	1	0.5263		11	15957513
cg08159370	0.0053	0.023	0.8193	++	0	0.001	1	0.9809	RP11-806J6.1	7	54016778
cg14902267	-0.0044	0.0191	0.8193	+-	37	1.588	1	0.2076	IGLL1	22	23923610
cg18855780	0.0092	0.0401	0.8193	+-	0	0.247	1	0.6194	BTBD3	20	11871743
cg08659897	0.0046	0.02	0.8193	++	0	0.002	1	0.9651	LOC101927549;RP11-56I23.1	10	107580183
cg20055237	-0.0045	0.0197	0.8193	-+	0	0.035	1	0.8521		2	240362425
cg08456130	0.0054	0.0234	0.8193	-+	0	0.429	1	0.5126	RMND1;C6orf211	6	151773385
cg18160677	0.0057	0.0248	0.8193	-+	0	0.632	1	0.4266	TMEM241	18	20939027
cg09571097	0.0059	0.0256	0.8193	+-	0	0.409	1	0.5222	TIMM22	17	899782
cg06157318	0.0049	0.0215	0.8193	+-	0	0.847	1	0.3575	APBB1IP	10	26727173
cg08975529	0.005	0.022	0.8193	++	0	0.001	1	0.9784		11	70309722
cg00713037	-0.0044	0.0195	0.8193	-+	0	0.372	1	0.5417	MAP3K13	3	185069873
cg21338532	-0.0108	0.0475	0.8193	--	0	0.025	1	0.8748	RPRM;AC012501.2	2	154335348
cg27628885	-0.011	0.0483	0.8193	-+	58.1	2.386	1	0.1224		8	78157015
cg11479503	-0.0118	0.0515	0.8193	-+	0	0.808	1	0.3688	LHX6	9	124989052
cg17103579	-0.006	0.0261	0.8193	+-	0	0.616	1	0.4325	DOCK2	5	169130793
cg12817320	-0.0034	0.015	0.8193	-+	0	0.063	1	0.8023	TARBP2	12	53897238
cg01448222	-0.0065	0.0283	0.8193	-+	0	0.071	1	0.7902	EBF1	5	158235099
cg14628066	0.0036	0.0159	0.8193	++	0	0.038	1	0.8454	NADSYN1	11	71190671
cg19121352	0.0115	0.0501	0.8193	-+	0	0.296	1	0.5864	GPR39	2	133247007
cg00418313	-0.007	0.0307	0.8193	+-	57.3	2.343	1	0.1259	TMPRSS15	21	19777453
cg11724691	0.0026	0.0114	0.8193	+-	0	0.273	1	0.6015	STARD10;Y_RNA;STARD10-AS1;ARAP1	11	72475966
cg17779707	0.0043	0.0187	0.8193	+-	0	0.538	1	0.4633	CEBPB	20	48807327
cg07176609	-0.0055	0.0239	0.8193	-+	80.2	5.039	1	0.02478	TNR	1	175377364
cg07505631	-0.0138	0.0603	0.8193	-+	48.5	1.943	1	0.1633	CDCP1	3	45166253
cg05394210	-0.0036	0.0157	0.8193	-+	76.8	4.303	1	0.03805	DCDC5;DCDC1	11	31130488
cg00905304	-0.0068	0.0298	0.8193	-+	0	0.178	1	0.6735	XRN1	3	142167641
cg15248980	-0.0048	0.021	0.8193	-+	0	0.052	1	0.8202	GABRR3	3	97755627
cg01673485	0.0059	0.0259	0.8193	+-	0	0.046	1	0.8298	TRERF1	6	42391208
cg25429640	-0.0079	0.0348	0.8193	-+	0	0.049	1	0.8247	UNC5A	5	176302913
cg25416719	-0.0066	0.029	0.8193	-+	0	0.3	1	0.5836	ATXN7L1	7	105415970
cg03512750	0.0047	0.0205	0.8193	++	0	0.017	1	0.8962	PTPRN2	7	157401539
cg25475764	-0.0049	0.0215	0.8193	--	0	0.011	1	0.9181		11	68963457
cg06327833	0.0061	0.0268	0.8193	+-	0	0.054	1	0.8167		2	241143459
cg06622994	-0.0031	0.0135	0.8193	-+	65.4	2.887	1	0.08932	ABCG4	11	119032584
cg26670548	-0.0097	0.0423	0.8193	+-	42.2	1.73	1	0.1884	SUMF1	3	4509270
cg12918288	-0.0045	0.0195	0.8193	+-	0	0.267	1	0.6052		22	41953139
cg03379064	0.0059	0.0257	0.8193	+-	0	0.186	1	0.6664	CD274	9	5456082
cg08520463	0.0074	0.0324	0.8193	++	0	0.006	1	0.9401	AK7;RP11-872J21.2	14	96940374
cg18055018	-0.0052	0.023	0.8193	+-	0	0.213	1	0.6443	CACNA1H	16	1251966
cg23984342	0.006	0.0262	0.8193	-+	0	0.606	1	0.4362	MTOR	1	11174802
cg06692990	0.0066	0.0289	0.8193	+-	0	0.142	1	0.7063	LHX2;RP11-85O21.2;RP11-85O21.4	9	126772632
cg15794363	-0.0043	0.0187	0.8193	+-	81.1	5.278	1	0.02159	ANKRD6;RP11-16C18.3	6	90276638
cg18074820	0.0053	0.0233	0.8193	+-	0	0.155	1	0.6935	IGF1R	15	99203739
cg10642200	-0.0068	0.0297	0.8193	+-	0	0.901	1	0.3424	LAMA2;RP11-73O6.4	6	129614021
cg26705986	-0.0065	0.0285	0.8193	--	0	0.001	1	0.9772	OGFOD2;ARL6IP4;RP11-197N18.2;ABCB9	12	123464567
cg02533526	0.0039	0.0172	0.8193	+-	0	0.583	1	0.445		1	149911291
cg20150135	0.0049	0.0213	0.8193	+-	0	0.355	1	0.5515	NSMAF	8	59571975
cg18160614	0.0044	0.0191	0.8193	-+	0	0.851	1	0.3561		1	25567240
cg15345126	-0.0054	0.0237	0.8193	--	0	0.197	1	0.6574	RAB27A	15	55582248
cg11501905	-0.0082	0.0357	0.8193	-+	0	0.692	1	0.4055	DRD1	5	174870544
cg21192832	0.0044	0.0192	0.8193	+-	34.5	1.526	1	0.2167	SHANK2	11	70780423
cg03764791	-0.007	0.0308	0.8193	-+	0	0.034	1	0.8533	NIPBL	5	37050914
cg11137160	-0.0062	0.027	0.8193	+-	0	0.642	1	0.423	TMEM132B	12	125674249
cg22441770	-0.0033	0.0143	0.8193	+-	0	0.198	1	0.6562	CRTC2	1	153929592
cg23717384	-0.0056	0.0243	0.8193	-+	0	0.255	1	0.6132		1	214445065
cg05782444	0.0046	0.02	0.8193	+-	20.5	1.257	1	0.2621	MMP2	16	55525878
cg23799558	0.0055	0.0242	0.8193	++	0	0.05	1	0.8236	C2CD3	11	73745484
cg04051690	0.0041	0.018	0.8193	-+	27.9	1.387	1	0.239	ZNF514	2	95825276
cg23031939	0.0057	0.0251	0.8193	+-	20.4	1.256	1	0.2624	GLB1L2	11	134216076
cg00896068	-0.0028	0.012	0.8193	+-	0	0.116	1	0.7334		13	114940637
cg08944961	-0.0059	0.0257	0.8193	-+	0	0.028	1	0.8676	CUX2	12	111537195
cg26083380	0.0058	0.0256	0.8193	-+	0	0.414	1	0.5201	TMEM135	11	87036674
cg00582708	-0.0051	0.0221	0.8193	-+	0	0.366	1	0.5453	PLEKHA7	11	16809606
cg20098255	0.0038	0.0164	0.8193	+-	0	0.067	1	0.7951	POU6F1	12	51589912
cg08649439	0.0056	0.0244	0.8193	-+	64.8	2.842	1	0.0918	FOXK1	7	4761868
cg23363981	0.0045	0.0198	0.8193	-+	0	0.23	1	0.6319	FOXJ2;NECAP1	12	8185344
cg06970690	0.004	0.0175	0.8193	-+	0	0.286	1	0.5927	RNPEPL1;ANKMY1	2	241507464
cg11918960	-0.0046	0.0203	0.8193	+-	30.4	1.436	1	0.2308	NPAS3	14	33849583
cg11212511	-0.0052	0.0226	0.8193	--	0	0.247	1	0.6195	RGNEF	5	72991954
cg26954751	0.0077	0.0335	0.8193	-+	71.4	3.493	1	0.06165	PDSS2	6	107506867
cg16441347	-0.0075	0.0327	0.8193	--	0	0.004	1	0.9466	FIG4	6	110057745
cg24649223	-0.0037	0.0161	0.8193	--	0	0.087	1	0.7683		10	2933187
cg06365976	-0.0048	0.0211	0.8193	+-	2.9	1.03	1	0.3102	ANKRD11;RP1-168P16.2	16	89462292
cg06814654	0.0055	0.024	0.8193	++	0	0.049	1	0.8252		14	54829779
cg07219641	-0.0034	0.0151	0.8193	--	0	0.012	1	0.9123	UBE2L6	11	57336196
cg01856634	0.0077	0.0336	0.8193	-+	0	0.625	1	0.4292	STIM1;AC090587.5	11	3876754
cg26269170	-0.0038	0.0166	0.8194	--	0	0.08	1	0.7775		20	47191587
cg15321639	0.0046	0.0203	0.8194	-+	10.2	1.114	1	0.2912	MAD1L1	7	2237223
cg08370996	-0.0056	0.0247	0.8194	--	0	0.002	1	0.9669	NR2F2	15	96874031
cg08266272	0.0077	0.0339	0.8194	+-	44.3	1.796	1	0.1802	LOC105376360;RP11-482E14.2	10	3579366
cg10828370	0.0036	0.0156	0.8194	+-	0	0.182	1	0.67		17	45855265
cg04519485	0.0045	0.0198	0.8194	-+	0	0.967	1	0.3254		3	13322755
cg15247669	-0.004	0.0173	0.8194	+-	0	0.83	1	0.3624	PFKL	21	45724470
cg20681068	-0.0075	0.0329	0.8194	+-	66.8	3.016	1	0.08244	C20orf194	20	3389535
cg15740518	-0.0047	0.0207	0.8194	+-	0	0.231	1	0.631	WWTR1	3	149259182
cg10521603	-0.0042	0.0184	0.8194	--	0	0.038	1	0.8463	PDE6A	5	149293098
cg06044900	0.0059	0.0259	0.8194	-+	0	0.587	1	0.4437	GNAS	20	57467811
cg11378615	-0.0043	0.0187	0.8194	+-	75.3	4.051	1	0.04415	GCN1;GCN1L1	12	120632829
cg03857502	-0.0059	0.0258	0.8194	+-	0	0.809	1	0.3684	GABARAPL3	15	90893396
cg04833598	-0.0112	0.0491	0.8194	+-	67.1	3.044	1	0.08105	DPYSL5	2	27141536
cg15737386	-0.0055	0.024	0.8194	--	0	0.101	1	0.7511	APCDD1	18	10469009
cg18601088	0.0073	0.032	0.8194	++	0	0	1	0.997	ARMC4	10	28277650
cg06586328	0.004	0.0174	0.8194	-+	0	0.232	1	0.6299	FERMT3	11	63987447
cg05616250	0.0072	0.0316	0.8194	++	0	0.006	1	0.936	ARNTL2	12	27521067
cg02562448	-0.0042	0.0184	0.8194	-+	0	0.233	1	0.6295		10	50616670
cg20536037	0.0063	0.0275	0.8194	+-	24.3	1.321	1	0.2505	RN5S185	5	55556431
cg06722121	0.0036	0.0158	0.8194	++	0	0.027	1	0.8686	OTOP3	17	72934409
cg13588645	-0.0047	0.0205	0.8194	+-	78.4	4.634	1	0.03135	R3HDM1;ZRANB3	2	136289118
cg10198671	-0.0069	0.0303	0.8194	-+	0	0.089	1	0.766	GPRC5A	12	13044495
cg00690073	-0.0056	0.0243	0.8194	+-	0	0.62	1	0.4309	C9orf171	9	135386189
cg14411503	-0.0049	0.0213	0.8194	+-	0	0.514	1	0.4732	TNFAIP2;RP11-736N17.6	14	103589028
cg19313673	0.0044	0.0191	0.8194	-+	73.8	3.819	1	0.05068		1	244313761
cg17040924	-0.0198	0.0866	0.8194	-+	58.3	2.398	1	0.1215	OR52M1	11	4565489
cg26258213	-0.0067	0.0295	0.8194	-+	0	0.091	1	0.7634		10	127220321
cg01799186	0.0037	0.0164	0.8194	++	0	0.007	1	0.9343	DNAH17	17	76574971
cg02307605	0.0039	0.0172	0.8194	-+	0	0.188	1	0.6649		13	28364079
cg10016608	0.0037	0.0163	0.8194	-+	0	0.401	1	0.5263	GAS2L2	17	34079665
cg18591107	0.0071	0.0312	0.8194	-+	18.3	1.224	1	0.2685	DLX6AS;DLX6;DLX6-AS1	7	96635525
cg00164196	-0.006	0.0263	0.8194	-+	0	0.575	1	0.4484	AC009299.2	2	162095477
cg27187549	0.0036	0.0159	0.8194	-+	7.1	1.077	1	0.2994		12	109014163
cg04388901	-0.0079	0.0347	0.8194	-+	88.6	8.758	1	0.003083	MAP4	3	48056973
cg04561511	0.0062	0.0271	0.8194	+-	0	0.416	1	0.5191	ZNF337	20	25678677
cg10577168	-0.0048	0.021	0.8194	--	0	0.193	1	0.6607		1	245039085
cg14353114	0.0076	0.0334	0.8194	+-	0	0.066	1	0.7977		19	1690915
cg10840796	0.0066	0.0289	0.8194	+-	0	0.683	1	0.4084		5	130759272
cg03805624	0.0045	0.0197	0.8194	-+	68.9	3.21	1	0.07317	UMODL1;TMPRSS3	21	43548653
cg26942166	-0.0058	0.0254	0.8194	-+	75.3	4.043	1	0.04436	RP11-323I15.5	15	35416837
cg14390568	0.0052	0.0227	0.8194	++	0	0.066	1	0.7975	FAM171B	2	187625485
cg01682021	-0.0059	0.0258	0.8194	--	0	0.355	1	0.5516	LOC441046;GUSBP5	4	144480376
cg23741364	-0.0056	0.0245	0.8194	-+	0	0.037	1	0.8473	PRKCE	2	46136128
cg12441436	0.0033	0.0144	0.8194	++	0	0.001	1	0.9795	ZNF747;AC002310.12	16	30547430
cg23442292	0.0023	0.0099	0.8194	-+	0	0.917	1	0.3384	C5orf66;CTC-203F4.1	5	134571189
cg18400471	0.0033	0.0144	0.8194	+-	0	0.142	1	0.7059	LINC01272;RP11-290F20.3	20	48885160
cg08473324	0.0054	0.0239	0.8194	-+	0	0.603	1	0.4374	CHMP2B	3	87280211
cg10285122	0.0063	0.0276	0.8194	-+	0	0.917	1	0.3382	SOCS2	12	93968736
cg24903006	0.0061	0.0267	0.8194	+-	74.9	3.983	1	0.04595	RAPGEFL1	17	38347968
cg13604020	0.007	0.0307	0.8194	+-	0	0.589	1	0.4429	DDX17	22	38902925
cg00887994	0.0062	0.0273	0.8194	+-	70.8	3.42	1	0.06441	PACS2	14	105837481
cg01528321	-0.0091	0.0399	0.8194	-+	0	0.008	1	0.9272	TSPAN14	10	82214614
cg11310950	-0.0052	0.0228	0.8194	--	0	0.006	1	0.9392		7	71217407
cg09513224	0.0042	0.0184	0.8194	++	0	0.001	1	0.9736	NARFL;HAGHL;MSLN	16	784431
cg22076400	0.0041	0.018	0.8194	-+	0	0.513	1	0.4739		16	11628209
cg27056048	0.005	0.022	0.8194	+-	0	0.172	1	0.6783	GML	8	143922298
cg03348466	-0.004	0.0177	0.8194	--	0	0.003	1	0.9534	CRTC3	15	91104770
cg13882486	0.0025	0.0111	0.8194	-+	0	0.3	1	0.584	LPAR1	9	113778640
cg13560760	0.0027	0.012	0.8194	-+	0	0.387	1	0.5337	PMPCA	9	139308792
cg08554852	-0.0034	0.0148	0.8194	+-	18.3	1.224	1	0.2686	CES2	16	66975772
cg20849957	0.0047	0.0206	0.8194	-+	0	0.227	1	0.634		1	2820995
cg22572173	-0.0059	0.0257	0.8194	--	0	0.36	1	0.5486	SHISA4	1	201857750
cg00275372	0.0051	0.0225	0.8194	++	0	0.1	1	0.7523	RP11-479G22.3;ITGB1;RP11-462L8.1	10	33249085
cg12520173	0.0054	0.0238	0.8194	-+	0	0.723	1	0.3951	TRAK2;Y_RNA	2	202287499
cg07648581	0.0057	0.0252	0.8194	-+	49.8	1.992	1	0.1582	C3orf50;EGFEM1P	3	167966779
cg00825309	0.0079	0.0346	0.8194	-+	0	0.845	1	0.3581	ZNF446	19	58991885
cg09586459	-0.0113	0.0494	0.8194	+-	0	0.842	1	0.3589	BCL2L10	15	52404463
cg10087138	0.0113	0.0496	0.8194	+-	33.6	1.506	1	0.2197	NPAS4	11	66187719
cg01719895	0.005	0.0218	0.8194	+-	76.9	4.33	1	0.03745	CHST12	7	2443748
cg03311402	0.0047	0.0206	0.8194	+-	0	0.774	1	0.3789	MDM4	1	204511015
cg18109985	-0.0045	0.0197	0.8194	-+	0	0.009	1	0.9225	LINGO1	15	78060752
cg00111436	0.0087	0.0382	0.8194	-+	43	1.756	1	0.1851	RNF34;ANAPC5	12	121837826
cg14479798	-0.0044	0.0194	0.8194	-+	48.2	1.931	1	0.1646	FOXI2	10	129533998
cg17251097	-0.0071	0.031	0.8194	+-	85.7	6.984	1	0.008224	LOC219347;C10orf57;RP11-369J21.5	10	81838583
cg13037550	-0.0071	0.031	0.8194	+-	59.6	2.476	1	0.1156	PITPNM2	12	123477107
cg08023374	0.0051	0.0223	0.8194	+-	42	1.724	1	0.1892	EHD1	11	64655435
cg18951862	0.0075	0.033	0.8194	++	0	0.183	1	0.6688	UPP1	7	48147052
cg18830442	-0.005	0.0218	0.8194	-+	70.8	3.42	1	0.06443	SAMD5	6	147829801
cg17888087	0.0055	0.024	0.8194	-+	0	0.204	1	0.6511	CTD-2200A16.1	14	99799808
cg06070755	-0.0052	0.0229	0.8194	-+	0	0.196	1	0.658	SLC22A10	11	63066471
cg16443970	0.0063	0.0274	0.8195	++	0	0.007	1	0.9339	PAX2	10	102504022
cg05032934	0.0079	0.0348	0.8195	+-	0	0.066	1	0.7976		6	31789161
cg27174137	0.0053	0.023	0.8195	++	0	0.002	1	0.9605	SUN3	7	48048822
cg09627744	0.0036	0.016	0.8195	+-	14	1.162	1	0.281	MON1B	16	77228780
cg27464296	0.0042	0.0182	0.8195	-+	0	0.147	1	0.7017	FDXR	17	72866030
cg20464295	0.0033	0.0144	0.8195	-+	40.2	1.672	1	0.196	TEX35;C1orf49	1	178489945
cg27487288	0.005	0.0221	0.8195	++	0	0.01	1	0.9188	TBC1D5	3	17673668
cg22875885	-0.0056	0.0245	0.8195	--	0	0.001	1	0.972	FAM53A	4	1665322
cg20607287	0.01	0.0438	0.8195	+-	0	0.549	1	0.4588	VWDE	7	12443886
cg27322103	0.0051	0.0222	0.8195	++	0	0.056	1	0.8137		7	23513335
cg15461781	0.0064	0.028	0.8195	-+	65	2.853	1	0.09119	IFLTD1	12	25705953
cg05304178	0.0034	0.0149	0.8195	-+	0	0.808	1	0.3686	RASA3	13	114824951
cg23449274	-0.0044	0.0192	0.8195	-+	0	0.46	1	0.4978	AMBRA1	11	46564463
cg14838101	-0.007	0.0307	0.8195	--	0	0.058	1	0.8097		13	73848010
cg01296199	0.0057	0.0248	0.8195	+-	0	0.023	1	0.8782		3	123752573
cg06847237	-0.0036	0.0156	0.8195	-+	0	0.096	1	0.7566		16	55094729
cg12088773	0.008	0.0352	0.8195	+-	0	0.109	1	0.7412	CADM4	19	44128330
cg17202948	-0.0081	0.0353	0.8195	--	0	0.012	1	0.9123	NAT9;TMEM104	17	72772736
cg17411240	-0.0057	0.0249	0.8195	-+	0	0.186	1	0.6667	TTN	2	179659191
cg07437977	-0.0036	0.0156	0.8195	+-	0	0.516	1	0.4727	GLB1L3	11	134152876
cg10591516	0.0057	0.025	0.8195	++	0	0.234	1	0.6282		12	125405786
cg21571142	-0.007	0.0306	0.8195	+-	22.7	1.293	1	0.2555		2	20705843
cg04414966	0.005	0.0218	0.8195	+-	0	0.365	1	0.5455	ECE2;CAMK2N2	3	183977154
cg14259326	0.004	0.0174	0.8195	++	0	0.003	1	0.9557	ATAD1	10	89517565
cg25974831	-0.0071	0.0312	0.8195	--	0	0.007	1	0.9315	DEFB123	20	30028223
cg21066889	-0.0058	0.0256	0.8195	+-	0	0.155	1	0.6935	U6	10	35230617
cg16276942	0.0061	0.0268	0.8195	+-	0	0.01	1	0.9186	LOC100507477	6	140339579
cg13532391	0.0054	0.0238	0.8195	-+	67.4	3.064	1	0.08003	LOC100505515;LOC101929486;RP11-157E14.1;RP5-1069C8.2	20	12930947
cg13352717	-0.0059	0.0258	0.8195	--	0	0.073	1	0.787	ABHD8	19	17405195
cg06759739	-0.0092	0.0402	0.8195	--	0	0.004	1	0.9525	RUNX2	6	45389535
cg01869632	-0.0081	0.0355	0.8195	-+	85.1	6.695	1	0.00967	DUSP26	8	33457822
cg14489199	-0.0064	0.0282	0.8195	-+	44.8	1.81	1	0.1785	SNORD114-26;SNORD114-27	14	101453431
cg11142925	0.0057	0.0249	0.8195	-+	33.5	1.504	1	0.2201	RP11-168O22.1;PCDH15	10	57071878
cg19055369	-0.004	0.0176	0.8195	--	0	0.134	1	0.7145	SHMT1	17	18243551
cg25229467	0.0033	0.0146	0.8195	+-	0	0.414	1	0.5201	SIRT3	11	223351
cg14413688	0.0067	0.0295	0.8195	-+	0	0.864	1	0.3525	U6	10	7528893
cg02657797	-0.0059	0.0257	0.8195	-+	44.4	1.797	1	0.1801	PAWR	12	79991620
cg00929637	0.0041	0.0178	0.8195	-+	41	1.696	1	0.1928	FAM129C	19	17633816
cg18407499	-0.0058	0.0256	0.8195	--	0	0.007	1	0.9337	U6	4	46534428
cg00218134	0.0041	0.018	0.8195	+-	73.4	3.757	1	0.0526	AKAP10	17	19882222
cg17271890	-0.0067	0.0294	0.8195	+-	52.5	2.106	1	0.1467	DSG1-AS1	18	29000714
cg17945345	0.0036	0.0159	0.8195	-+	0	0.507	1	0.4766	RP5-823G15.5	20	52113797
cg08033998	-0.0072	0.0317	0.8195	-+	0	0.347	1	0.5558	RP11-363J20.2	14	69714389
cg19802133	0.0043	0.0186	0.8195	++	0	0.001	1	0.9785	PPP1R13L	19	45884900
cg13042319	0.003	0.0133	0.8195	+-	0	0.4	1	0.5268	PTPRG;U2	3	62104611
cg15190077	0.0089	0.0389	0.8195	+-	9.3	1.102	1	0.2937	TNKS2;RP11-251A15.4	10	93557819
cg23455456	0.0063	0.0274	0.8195	+-	0	0.009	1	0.9261	GLYATL1;RP11-780O24.2	11	58694950
cg09868374	0.0056	0.0244	0.8195	+-	9.8	1.108	1	0.2924		15	82217218
cg14975535	0.0084	0.0369	0.8195	+-	6.7	1.071	1	0.3007		14	54208439
cg04768630	-0.0052	0.0227	0.8195	--	0	0.201	1	0.6543	TOM1	22	35696543
cg02153332	-0.0047	0.0204	0.8195	+-	41.9	1.72	1	0.1896		21	33969758
cg15134353	-0.0041	0.018	0.8195	+-	0	0.491	1	0.4836	ADAM17;snoU13	2	9673786
cg10544888	0.0046	0.02	0.8195	+-	51.9	2.08	1	0.1492	RP11-513D5.5;DDHD2	8	38132403
cg24618405	-0.0051	0.0223	0.8195	+-	0	0.995	1	0.3184	CTD-2277K2.1	14	62304462
cg22873748	0.0051	0.0223	0.8195	+-	0	0.801	1	0.3709	LOC100130872-SPON2;SPON2	4	1189213
cg11694405	0.0033	0.0143	0.8195	++	0	0.113	1	0.7366	FAM217B;PPP1R3D	20	58514612
cg23518277	0.0055	0.0242	0.8195	+-	0	0.381	1	0.537	TRIO	5	14408364
cg10798682	0.0033	0.0146	0.8195	++	0	0.048	1	0.826	SLC41A3	3	125820372
cg01050965	0.0028	0.0124	0.8195	-+	21.7	1.276	1	0.2586	AGXT2L2	5	177650821
cg22792048	-0.0071	0.0312	0.8195	+-	59.4	2.466	1	0.1163		13	114911579
cg08018188	-0.0041	0.0181	0.8195	-+	12.5	1.143	1	0.2849	C7orf50	7	1139594
cg17047513	-0.0045	0.0199	0.8195	-+	75.5	4.085	1	0.04326	PPM1L	3	160522708
cg18150776	-0.0062	0.0271	0.8195	+-	65.7	2.916	1	0.08769	LPCAT2	16	55579309
cg11975790	0.0069	0.0303	0.8196	+-	0	0.157	1	0.6919	DDR1	6	30853608
cg25063808	-0.0062	0.0272	0.8196	--	0	0.01	1	0.9209		12	40546531
cg14372630	0.0052	0.0227	0.8196	++	0	0.002	1	0.9684	ZNF597;NAA60;LA16c-306E5.2	16	3494006
cg05871515	0.004	0.0175	0.8196	+-	25.6	1.344	1	0.2464	MAP3K14	17	43350939
cg09832292	0.0042	0.0183	0.8196	+-	23.2	1.302	1	0.2539		1	249167992
cg24835458	0.0065	0.0287	0.8196	-+	77.8	4.507	1	0.03375	POLK;COL4A3BP	5	74806504
cg12218825	-0.0084	0.0367	0.8196	--	0	0.021	1	0.8859	NRG1;RN5S262;NRG1-IT2	8	32051063
cg27145422	0.0045	0.0197	0.8196	-+	0	0.251	1	0.616	FAM76B;CEP57	11	95523645
cg16873385	-0.0078	0.034	0.8196	--	0	0.091	1	0.7631	GTF2E2	8	30488457
cg06243115	0.008	0.0352	0.8196	+-	0	0.649	1	0.4206	LOC643542	18	65258106
cg07393508	-0.0064	0.028	0.8196	--	0	0.008	1	0.9287		8	49173116
cg07914621	0.0042	0.0183	0.8196	+-	0	0.239	1	0.6248	LOC728743;ZNF775	7	150101498
cg10872095	-0.0081	0.0355	0.8196	+-	39.7	1.659	1	0.1977	OMG;NF1	17	29625402
cg25475056	-0.006	0.0263	0.8196	-+	0	0.377	1	0.5394	COX6B1	19	36138893
cg23399933	-0.0072	0.0316	0.8196	-+	54.8	2.215	1	0.1367	PPP3CA	4	102112217
cg08628561	0.007	0.0309	0.8196	++	0	0.057	1	0.8118	SPG20	13	36875920
cg07721779	-0.0055	0.0243	0.8196	+-	0	0.768	1	0.3807	AHCY	20	32891238
cg13751796	0.0069	0.0304	0.8196	+-	0	0.784	1	0.3761	USP20	9	132633833
cg08858923	-0.0069	0.0303	0.8196	--	0	0.004	1	0.949	RP11-520D19.2	3	81304819
cg12388211	-0.0041	0.0181	0.8196	+-	18	1.22	1	0.2693	SLC14A2	18	43199991
cg09278142	0.006	0.0262	0.8196	+-	0	0.296	1	0.5867	ATP5C1	10	7840857
cg09167322	0.0054	0.0237	0.8196	+-	0	0.396	1	0.529	TMEM114	16	8620741
cg11183445	-0.0057	0.0251	0.8196	+-	37.6	1.604	1	0.2054	ARMC1	8	66545802
cg20454670	0.0046	0.0203	0.8196	+-	82.8	5.819	1	0.01585	COPS5;PPP1R42	8	67967170
cg03904776	-0.0046	0.0201	0.8196	-+	0	0.072	1	0.7891	ZNF330	4	142141162
cg12424867	0.004	0.0176	0.8196	-+	0	0.825	1	0.3637	CAPZB	1	19752812
cg07549187	-0.0058	0.0256	0.8196	-+	79.1	4.787	1	0.02868	FBLN7	2	112900937
cg25491951	0.005	0.0219	0.8196	+-	57.7	2.362	1	0.1243	PLEKHG5;TNFRSF25	1	6526396
cg01235583	0.0035	0.0155	0.8196	+-	62.8	2.687	1	0.1011	AP2A2	11	996011
cg09686497	-0.0034	0.015	0.8196	+-	88.3	8.58	1	0.003399	VPS13D;SNORA59A;SNORA59B	1	12567196
cg20453070	-0.0056	0.0247	0.8196	-+	34.4	1.525	1	0.2169	NBR1;LOC101929767;BRCA1	17	41322808
cg10143811	0.0062	0.0271	0.8196	+-	0	0.026	1	0.8728	LMO3;MGST1	12	16757985
cg14270293	0.0049	0.0214	0.8196	+-	0	0.843	1	0.3586	SH3D19	4	152149064
cg18384168	-0.0062	0.027	0.8196	--	0	0.003	1	0.9599	FGF22	19	639746
cg02813550	-0.0097	0.0427	0.8196	-+	78.9	4.738	1	0.02951	GFRA1	10	117906885
cg06768019	0.0056	0.0246	0.8196	+-	0	0.053	1	0.8176	SDCCAG8	1	243650541
cg08008199	0.0075	0.033	0.8196	-+	44.6	1.805	1	0.1791	ZNF460	19	57791654
cg06528416	0.0044	0.0195	0.8196	-+	49.3	1.972	1	0.1603	ANKRD55	5	55471934
cg23208271	-0.007	0.0306	0.8196	--	0	0.154	1	0.6947	ELMO1	7	37148793
cg20539393	0.0066	0.0291	0.8196	++	0	0.066	1	0.7977		2	186010491
cg22456132	-0.007	0.0309	0.8196	-+	0	0.862	1	0.3532	LOC729156;RP11-792A8.2	7	66309881
cg27218154	-0.0033	0.0145	0.8196	--	0	0	1	0.9995	PRR5L	11	36469878
cg15348974	0.0038	0.0168	0.8196	+-	28	1.388	1	0.2387	CYTH4	22	37678548
cg03910004	-0.0044	0.0193	0.8196	+-	15	1.176	1	0.2781	TSSK3;RP4-811H24.9	1	32816396
cg21549434	0.0053	0.023	0.8196	-+	0	0.288	1	0.5914	COL23A1	5	177708304
cg13303654	0.0047	0.0207	0.8196	+-	59.7	2.484	1	0.115	ZEB1	10	31610754
cg25306480	0.0041	0.0179	0.8196	-+	42.1	1.728	1	0.1886	PWWP2B	10	134226517
cg00954255	0.0081	0.0355	0.8196	++	0	0.004	1	0.9515	C5orf17	5	23950562
cg19348050	0.0033	0.0146	0.8196	+-	0	0.3	1	0.5842		20	19006844
cg02282083	-0.0035	0.0153	0.8196	+-	29.1	1.411	1	0.235		18	59595161
cg14209764	-0.0043	0.0189	0.8196	--	0	0.042	1	0.8372	MIR6075;LPCAT1	5	1512457
cg10318944	-0.0033	0.0143	0.8196	-+	0	0.088	1	0.7665	MARCH7	2	160610250
cg23538854	0.0055	0.0242	0.8196	-+	77.6	4.455	1	0.0348	IL7	8	79717627
cg13898915	-0.0143	0.0625	0.8196	+-	1.5	1.015	1	0.3138		9	120821893
cg02672678	-0.0045	0.0196	0.8196	+-	0	0.523	1	0.4698	NCBP2;LOC152217;NCBP2-AS1	3	196669134
cg14308867	0.0044	0.0195	0.8196	+-	65.9	2.934	1	0.08671	BAT2;PRRC2A	6	31603476
cg27564792	-0.006	0.0262	0.8196	--	0	0.002	1	0.9659	FEZF2	3	62360162
cg03743243	0.0058	0.0256	0.8196	++	0	0.065	1	0.7988	AP000797.3	11	115535955
cg13876366	-0.0078	0.0343	0.8196	-+	0	0.782	1	0.3766		11	37204812
cg22879515	-0.0076	0.0333	0.8196	+-	0	0.437	1	0.5088	MIR34B;BTG4;MIR34C	11	111383515
cg03278573	-0.0065	0.0284	0.8196	-+	28.2	1.393	1	0.238	DAP	5	10741861
cg23218760	-0.0058	0.0253	0.8196	-+	0	0.108	1	0.7423	EFHA2	8	16884364
cg05230854	0.0072	0.0315	0.8196	-+	46.7	1.875	1	0.1709		8	8162989
cg08951903	0.0082	0.0359	0.8197	++	0	0.162	1	0.6872	ZNF239	10	44070173
cg13209762	0.0032	0.0138	0.8197	-+	0	0.43	1	0.5121	SLC25A3P1	1	53882937
cg10670310	-0.0072	0.0316	0.8197	-+	0	0.048	1	0.8264	DTX1	12	113494422
cg07382687	0.0027	0.0121	0.8197	+-	0	0.588	1	0.4432	CREB3L2;AC022173.2	7	137639594
cg02415779	-0.0064	0.0283	0.8197	-+	66	2.945	1	0.08614		22	18527778
cg05912499	0.0039	0.0171	0.8197	-+	0	0.129	1	0.7196	KATNB1	16	57786813
cg14083376	0.0041	0.0179	0.8197	+-	43.5	1.769	1	0.1836	C14orf2	14	104388097
cg07310536	0.007	0.0307	0.8197	+-	85.4	6.833	1	0.008947	PPRC1	10	103892743
cg21711132	-0.008	0.0352	0.8197	+-	77.9	4.532	1	0.03327	GABRG3	15	27215952
cg25475591	0.0037	0.0164	0.8197	++	0	0.076	1	0.7833	TBX10	11	67407224
cg06961586	0.0079	0.0348	0.8197	-+	49.3	1.971	1	0.1604	UBE2E3	2	181842270
cg05142090	-0.0037	0.016	0.8197	+-	0	0.413	1	0.5205	ZNF652	17	47367712
cg03547757	-0.0047	0.0207	0.8197	-+	0	0.735	1	0.3912	GNASAS;GNAS;GNAS-AS1	20	57425515
cg05795202	0.0037	0.0164	0.8197	-+	0	0.982	1	0.3216	POLE	12	133254501
cg10778636	0.0037	0.0162	0.8197	++	0	0.069	1	0.7933	FAM43B	1	20878361
cg09904774	0.006	0.0263	0.8197	++	0	0.104	1	0.7465	CTNS;SHPK;RP11-235E17.2	17	3539754
cg24722070	-0.0063	0.0277	0.8197	-+	0	0.753	1	0.3856	RP11-400N13.3	1	222227490
cg17179924	-0.0058	0.0256	0.8197	-+	16.8	1.202	1	0.2728	SPATA16	3	172721275
cg19237900	0.0061	0.0269	0.8197	+-	0	0.096	1	0.7568		20	49971053
cg01962086	-0.004	0.0174	0.8197	+-	0	0.203	1	0.6522	TNK2;AC124944.2	3	195637027
cg16293069	0.0043	0.0187	0.8197	++	0	0.121	1	0.7284	CHST1	11	45687494
cg00228900	-0.004	0.0176	0.8197	-+	0	0.271	1	0.6027	KCNIP1	5	169918619
cg22367264	-0.0036	0.0157	0.8197	+-	37.5	1.599	1	0.206	OTOGL	12	80749665
cg19298856	0.0031	0.0138	0.8197	-+	0	0.413	1	0.5205	FLT3LG	19	49979789
cg03619586	-0.0077	0.0338	0.8197	-+	0	0.892	1	0.345	CLIC1	6	31705409
cg27638309	-0.0062	0.0271	0.8197	+-	37.6	1.602	1	0.2056	PLCE1	10	95972702
cg08718518	0.0061	0.0267	0.8197	+-	54.1	2.179	1	0.1399	STAMBPL1	10	90673186
cg14664835	0.0034	0.015	0.8197	-+	31.9	1.468	1	0.2256		16	85978880
cg19964303	0.0047	0.0207	0.8197	-+	0	0.364	1	0.546	ABCB6;ATG9A	2	220080850
cg17495302	0.0035	0.0153	0.8197	-+	0	0.186	1	0.6663	TCF23	2	27375563
cg19779165	0.0098	0.043	0.8197	++	0	0	1	0.9957	DOCK4	7	111429084
cg18979589	-0.0083	0.0366	0.8197	--	0	0.005	1	0.9412		10	125034818
cg06491924	0.0049	0.0217	0.8197	-+	75.4	4.06	1	0.04392	ZNF613	19	52430334
cg25224543	0.0052	0.0228	0.8197	-+	0	0.995	1	0.3186	MOCS2;CTD-2366F13.1	5	52405696
cg27401543	0.0044	0.0192	0.8197	+-	0	0.803	1	0.3703	FTO;RP11-357N13.1	16	54088396
cg14905098	0.0042	0.0185	0.8197	+-	0	0.063	1	0.8015	DEAF1	11	687962
cg06385482	0.0045	0.0196	0.8197	+-	0	0.483	1	0.4873		5	47603
cg02904062	-0.0061	0.0268	0.8197	-+	0	0.034	1	0.8538		10	2932579
cg00620921	0.0059	0.0258	0.8197	+-	58.4	2.403	1	0.1211		9	98491016
cg10179482	0.005	0.0222	0.8197	-+	0	0.834	1	0.3611		13	43106995
cg17473206	0.0062	0.0272	0.8197	-+	79.6	4.893	1	0.02696	RP11-293M10.2	14	75733452
cg21134193	-0.0069	0.0303	0.8197	+-	0	0.687	1	0.4071	LOC100128554;RP5-944M2.3	12	126926324
cg00861010	0.0048	0.0211	0.8197	-+	63	2.706	1	0.09995		1	41966113
cg08487909	-0.0033	0.0145	0.8197	-+	0	0.247	1	0.6194		6	30904981
cg02890863	-0.006	0.0264	0.8197	--	0	0.058	1	0.8092	CCDC64B;RP11-473M20.5	16	3081463
cg13064013	-0.0062	0.027	0.8197	--	0	0.316	1	0.5738		20	48581163
cg06181184	0.0056	0.0245	0.8197	-+	51.8	2.074	1	0.1499	SULT2A1	19	48389792
cg17845902	0.0066	0.0289	0.8197	+-	74.3	3.887	1	0.04865	AL162759.1	14	54318539
cg00834581	0.0069	0.0302	0.8197	-+	0	0.659	1	0.417		2	241284159
cg12190613	0.005	0.0217	0.8197	+-	0	0.871	1	0.3508	SDC2	8	97623010
cg09486093	-0.0063	0.0276	0.8197	-+	1.2	1.012	1	0.3145	HSD17B4	5	118787966
cg00927495	0.0053	0.0235	0.8197	-+	0	0.558	1	0.4553	BARX1	9	96715687
cg25937148	0.0062	0.0271	0.8197	+-	0	0.341	1	0.5591	C3orf39	3	43147320
cg19971833	0.0048	0.0212	0.8197	+-	0	0.094	1	0.7587	LA16c-321D4.2	16	3005587
cg15877414	0.0051	0.0224	0.8197	+-	0	0.298	1	0.5848		13	77463133
cg04685325	0.0049	0.0217	0.8197	+-	0	0.533	1	0.4654	QRSL1	6	107087962
cg26407797	0.003	0.0133	0.8197	+-	41.4	1.707	1	0.1914	DSCAML1	11	117344433
cg21079030	-0.0117	0.0514	0.8197	-+	0	0.304	1	0.5816		5	2225401
cg07755816	-0.0053	0.0234	0.8197	--	0	0.089	1	0.7653	TRNT1;IL5RA	3	3168403
cg03094410	-0.0027	0.0119	0.8197	--	0	0.007	1	0.9322		8	127843189
cg15365418	-0.0057	0.0251	0.8197	+-	73.8	3.811	1	0.05093	HCLS1;U4	3	121374486
cg02708956	0.003	0.013	0.8197	+-	0	0.206	1	0.6496	HDAC4	2	240300118
cg14791395	0.0059	0.0258	0.8197	++	0	0.033	1	0.855	LANCL2	7	55437140
cg06665986	0.0052	0.0227	0.8197	-+	84.3	6.383	1	0.01152	ELL3;SERF2;RP11-296A16.1	15	44069126
cg20137441	-0.0034	0.015	0.8197	--	0	0.081	1	0.7759	FBRSL1	12	133130026
cg19465960	-0.0048	0.0209	0.8197	-+	79.7	4.932	1	0.02636		4	84309793
cg13458211	-0.0027	0.0116	0.8197	--	0	0.04	1	0.8412	B4GALT2	1	44444217
cg02914029	0.0056	0.0245	0.8197	++	0	0.089	1	0.7656		5	135335485
cg17270863	0.0059	0.026	0.8197	++	0	0.112	1	0.7376	WIF1	12	65507566
cg01081096	-0.0032	0.0139	0.8197	--	0	0.04	1	0.842	ATG9B	7	150721518
cg01747077	0.0041	0.0178	0.8197	+-	0	0.053	1	0.8183	C2orf67;AC006994.2;KANSL1L	2	211035257
cg05942111	-0.0043	0.0188	0.8197	--	0	0.079	1	0.7791	RASSF3	12	65044027
cg17438030	0.0049	0.0214	0.8197	++	0	0.017	1	0.8969	RP11-60A8.1	5	72526379
cg07964539	0.007	0.0308	0.8197	++	0	0.061	1	0.8049	BYSL;MED20	6	41890080
cg14496044	0.007	0.0308	0.8197	++	0	0.426	1	0.514	C6orf106	6	34625425
cg11214284	0.0061	0.0268	0.8197	+-	0	0.013	1	0.9079	PAPPA2	1	176599377
cg09552119	-0.0064	0.028	0.8197	+-	73.4	3.762	1	0.05244	CLCC1	1	109475080
cg05894231	0.0032	0.0141	0.8197	+-	0	0.025	1	0.875	SPRYD3	12	53464790
cg11249796	0.0092	0.0404	0.8197	-+	79.8	4.955	1	0.02602		5	9925007
cg06391286	-0.0059	0.0259	0.8197	-+	0	0.416	1	0.5191	LOC101927847;RP11-406A20.1	9	92740465
cg26718354	-0.0088	0.0387	0.8197	+-	76.4	4.239	1	0.03952	CDKN1C	11	2907071
cg25176297	-0.0096	0.0421	0.8197	-+	0	0.326	1	0.5678	HEATR5B	2	37232322
cg22700436	-0.0053	0.0232	0.8197	+-	0	0.401	1	0.5263	LOC101928661;ADGB;RP11-715G15.1	6	146919227
cg19477793	0.0065	0.0284	0.8197	+-	0	0.871	1	0.3506		17	52027331
cg02886079	-0.0067	0.0296	0.8197	-+	0	0.166	1	0.6841		19	14192748
cg01612824	-0.0034	0.015	0.8198	-+	0	0.087	1	0.7681		14	56313920
cg19479609	0.005	0.0218	0.8198	+-	0	0.128	1	0.7204	AC007879.5	2	208390216
cg22824424	0.0049	0.0214	0.8198	++	0	0.04	1	0.8412	AC092171.4	7	5513940
cg04352006	0.0067	0.0296	0.8198	-+	82.5	5.719	1	0.01678		20	36318184
cg11623861	0.0057	0.025	0.8198	-+	0	0.326	1	0.5679	ZNF793	19	37997294
cg25243854	-0.0064	0.0282	0.8198	+-	0	0.444	1	0.5052	BCCIP;UROS	10	127512103
cg21831501	0.0089	0.0391	0.8198	+-	0	0.373	1	0.5415	PRDX6	1	173446253
cg11411912	0.0047	0.0207	0.8198	+-	24.3	1.322	1	0.2503	C6orf201;FAM217A	6	4087342
cg21413492	0.0077	0.034	0.8198	++	0	0.075	1	0.7841	COL9A1	6	70990226
cg06728977	0.0033	0.0147	0.8198	+-	0	0.696	1	0.4042	PBLD	10	70048890
cg08080395	-0.0037	0.0162	0.8198	-+	0	0.026	1	0.8729	CILP	15	65488966
cg16587265	-0.0062	0.0273	0.8198	-+	0	0.084	1	0.7715	GPT;CTD-2517M22.14	8	145728203
cg08726195	-0.0051	0.0224	0.8198	-+	48.1	1.929	1	0.1649	PHTF2;TMEM60	7	77427851
cg04444969	0.0053	0.0231	0.8198	++	0	0.03	1	0.8627	HSPB3	5	53750818
cg25320889	0.0071	0.0311	0.8198	+-	0	0.631	1	0.4269	ARSG	17	66342532
cg05512805	-0.0062	0.0271	0.8198	+-	0	0.289	1	0.5908		11	11753862
cg18030911	-0.005	0.0222	0.8198	--	0	0	1	0.9946	SLC19A1	21	46951496
cg24224909	-0.0044	0.0193	0.8198	+-	0	0.453	1	0.5008	ESR1	6	152125082
cg14204415	0.0071	0.031	0.8198	++	0	0.019	1	0.8915	PKN3	9	131464988
cg17066527	0.004	0.0176	0.8198	-+	0	0.23	1	0.6316	TCERG1L	10	132999647
cg20271517	0.0072	0.0314	0.8198	+-	0	0.148	1	0.7009	NPY2R;RP11-92A5.2	4	156129862
cg12782364	-0.004	0.0175	0.8198	--	0	0.085	1	0.7702	AC018816.3	3	4930430
cg24348330	0.0068	0.0297	0.8198	+-	0	0.591	1	0.442	PDLIM3	4	186453745
cg00831726	-0.0058	0.0255	0.8198	+-	53.8	2.166	1	0.1411	RP11-372E1.6	3	142700876
cg07922759	0.0061	0.0268	0.8198	-+	63.5	2.738	1	0.09798	UNKL	16	1464001
cg00845956	0.0066	0.0288	0.8198	+-	0	0.142	1	0.7063	TDRD12	19	33214444
cg13751188	-0.0046	0.0201	0.8198	+-	25.9	1.349	1	0.2455	TECTA	11	121023720
cg00075735	-0.0081	0.0358	0.8198	+-	0	0.561	1	0.4539		20	37698609
cg06952862	-0.0077	0.0337	0.8198	+-	0	0.377	1	0.5394	NHEJ1;SLC23A3	2	220025600
cg00532413	0.0062	0.0272	0.8198	++	0	0	1	0.9948	DYRK4	12	4714327
cg03214876	-0.0036	0.0159	0.8198	--	0	0.003	1	0.9582	KIAA1875	8	145166631
cg22168763	0.0059	0.026	0.8198	+-	40.2	1.672	1	0.196	DMGDH	5	78350089
cg18376568	0.0043	0.0189	0.8198	++	0	0.004	1	0.9476	TTLL5	14	76164217
cg22739441	-0.0054	0.0238	0.8198	-+	0	0.182	1	0.6695		5	54334104
cg11415389	0.0064	0.0282	0.8198	++	0	0.039	1	0.8437		8	47112230
cg15826897	0.0059	0.0258	0.8198	++	0	0.026	1	0.8725	EPHX3	19	15343373
cg15681263	0.0061	0.0268	0.8198	-+	75.9	4.155	1	0.04152		10	130375467
cg11547576	0.0045	0.0199	0.8198	-+	0	0.488	1	0.4846	RIOK2	5	96503501
cg04996251	0.0083	0.0364	0.8198	+-	0	0.339	1	0.5604	NDUFS4	5	52856497
cg05245430	-0.0062	0.027	0.8198	-+	0	0.774	1	0.3791	CCDC88C	14	91755524
cg02019774	0.0058	0.0255	0.8198	-+	0	0.844	1	0.3582	RP11-548O1.3	3	138658470
cg01868487	0.0092	0.0403	0.8198	++	0	0.037	1	0.8472	WDFY4	10	49892433
cg18232772	-0.0073	0.0322	0.8198	-+	0	0.229	1	0.6321		22	50165512
cg16652739	0.0057	0.0252	0.8198	+-	0	0.083	1	0.7729	PRDM2	1	14134260
cg08844848	0.0057	0.0248	0.8198	+-	66.6	2.994	1	0.08357	LRRN1;SUMF1	3	3840514
cg14478879	0.0037	0.0164	0.8198	+-	0	0.89	1	0.3454		1	226382840
cg18967401	-0.0035	0.0153	0.8198	-+	0	0.05	1	0.8225		6	86082146
cg00672291	0.0027	0.0117	0.8198	-+	0	0.826	1	0.3633	TOE1;MUTYH	1	45807191
cg07696277	-0.0055	0.0242	0.8198	-+	0	0.254	1	0.6142	OTUD4	4	146097432
cg06235424	-0.0082	0.0359	0.8198	--	0	0.001	1	0.9719	CTTNBP2	7	117514396
cg12941231	-0.006	0.0262	0.8198	--	0	0.072	1	0.7882	PLSCR3;TMEM256-PLSCR3;C17orf61-PLSCR3	17	7296844
cg03459985	-0.0062	0.0274	0.8198	+-	0	0.2	1	0.6543	CDH2	18	25753672
cg13959356	0.0036	0.0159	0.8198	++	0	0.025	1	0.8747	BID	22	18257974
cg00342761	0.0065	0.0285	0.8198	-+	81.3	5.339	1	0.02085	SYNE1-AS1;SYNE1;RP3-398G3.3	6	152701625
cg05668318	-0.0056	0.0248	0.8198	-+	0	0.042	1	0.8381	ZNF167;RP11-944L7.4	3	44612961
cg08542227	0.0082	0.0358	0.8198	+-	0	0.525	1	0.4689	PLCL2	3	16926340
cg03381721	0.005	0.0219	0.8198	+-	0	0.131	1	0.7171	DDR2	1	162642577
cg01933073	-0.0097	0.0427	0.8198	+-	0	0.283	1	0.5947	SORBS2	4	186732942
cg19915738	0.0079	0.0345	0.8198	++	0	0.002	1	0.9602	ZNF229	19	44952730
cg03948609	0.0049	0.0214	0.8198	-+	0	0.222	1	0.6373	TRIM15	6	30136085
cg00187055	-0.0055	0.0241	0.8198	--	0	0.126	1	0.7225	KIRREL3	11	126648491
cg11848788	-0.0039	0.0172	0.8198	-+	0	0.17	1	0.6805		1	39041399
cg08715146	-0.0046	0.02	0.8198	-+	0	0.274	1	0.6009	ATXN10	22	46067137
cg04448112	-0.004	0.0177	0.8198	--	0	0.002	1	0.9604	GRIK4	11	120795003
cg13139972	0.0087	0.0382	0.8198	-+	2.1	1.022	1	0.3121	DKK2	4	107957430
cg22909579	0.0041	0.018	0.8198	+-	0	0.163	1	0.6868	CIB4	2	26829132
cg05004617	-0.0058	0.0256	0.8198	-+	26.1	1.354	1	0.2446	DTYMK	2	242620422
cg03239328	-0.0051	0.0222	0.8198	+-	62.5	2.667	1	0.1024	ZBED3-AS1;CTC-564N23.3	5	76441964
cg08802607	0.004	0.0176	0.8198	+-	0	0.25	1	0.617	ATP2B2	3	10380471
cg04979000	-0.0045	0.0199	0.8198	-+	86.5	7.393	1	0.006548	RP11-941H19.3	8	81235942
cg09346226	0.0057	0.0252	0.8198	+-	70.2	3.351	1	0.06717		2	125761813
cg15156029	-0.0041	0.0181	0.8198	+-	62.1	2.636	1	0.1045	PRDM16	1	3234644
cg06738507	0.0031	0.0134	0.8198	-+	0	0.405	1	0.5247	ADORA2A;ADORA2A-AS1;SPECC1L-ADORA2A;C22orf45;KB-1896H10.1	22	24829053
cg25077786	-0.006	0.0264	0.8198	--	0	0.062	1	0.8039		1	86641504
cg21056062	-0.0034	0.0149	0.8198	--	0	0.002	1	0.9609	LINC00861;RP11-622O11.2	8	126942503
cg12443845	-0.0049	0.0216	0.8198	--	0	0.057	1	0.8108	U6	10	2139183
cg04487907	0.009	0.0395	0.8198	+-	0	0.864	1	0.3525	OR7D4	19	9326161
ch.6.169008488F	0.0066	0.0289	0.8198	+-	0	0.252	1	0.6155		6	169266563
cg07150430	-0.0041	0.0179	0.8198	-+	0	0.133	1	0.7149	DNMT3A	2	25566740
cg18902565	-0.0064	0.028	0.8198	-+	0	0.421	1	0.5164	C22orf34	22	49854638
cg25618372	-0.0037	0.0162	0.8198	-+	0	0.494	1	0.4822	HOXB3;HOXB-AS3	17	46647787
cg05990366	0.0074	0.0323	0.8198	++	0	0.012	1	0.9141	FAM101A;RP11-522N14.1	12	124773693
cg08546514	0.0045	0.02	0.8198	-+	78.8	4.727	1	0.0297	NINL	20	25506526
cg11336539	0.0047	0.0207	0.8198	++	0	0.003	1	0.9545	GMEB1	1	28994987
cg14340128	-0.0062	0.0274	0.8198	-+	0	0.426	1	0.5141	ITCH	20	32949932
cg10715905	0.007	0.0307	0.8198	++	0	0.004	1	0.9526	FOXP1	3	71542870
cg06993741	-0.0057	0.0249	0.8198	+-	0	0.951	1	0.3295	LOC643339;RP11-511B23.2	12	93540065
cg02146468	0.0052	0.0229	0.8198	+-	0	0.042	1	0.8384	NAPEPLD	7	102790498
cg13046296	-0.0053	0.0232	0.8198	-+	2.7	1.027	1	0.3108	SLC39A10	2	196523030
cg13234878	-0.005	0.0217	0.8199	+-	0	0.545	1	0.4605		1	229981477
cg15377044	-0.0068	0.03	0.8199	--	0	0.004	1	0.9478	ANTXRL	10	47688638
cg19630351	0.0036	0.0159	0.8199	-+	0	0.848	1	0.3572	NFAM1	22	42808846
cg25806563	-0.0072	0.0314	0.8199	-+	0	0.761	1	0.3829		18	35282100
cg19230445	-0.0056	0.0246	0.8199	+-	85.4	6.833	1	0.008948	SLC24A2	9	19551342
cg08678311	-0.0038	0.0166	0.8199	-+	0	0.895	1	0.344	PHACTR1;RNU1-11P	6	13213188
cg19610370	0.0063	0.0277	0.8199	-+	6.8	1.073	1	0.3002	RHOV	15	41166042
cg05654547	-0.0042	0.0185	0.8199	-+	61.1	2.57	1	0.1089	CTA-929C8.6;CTA-929C8.7	22	27709245
cg06986263	0.0059	0.0259	0.8199	++	0	0.001	1	0.9767		1	42609124
cg24185492	-0.0111	0.0486	0.8199	-+	0	0.062	1	0.8027	STX12	1	28099116
cg00172330	0.0068	0.0297	0.8199	+-	0	0.293	1	0.5882	FAM76A	1	28052294
cg18309333	0.0076	0.0333	0.8199	-+	58.5	2.412	1	0.1204	DDX10	11	108535422
cg26905826	0.0069	0.0303	0.8199	+-	0	0.153	1	0.6958	JUP	17	39942981
cg15695106	0.0066	0.0292	0.8199	++	0	0.063	1	0.8018	DIAPH3	13	60738207
cg25998175	0.0048	0.0212	0.8199	++	0	0.109	1	0.7408		11	15914332
cg07780348	0.0075	0.0331	0.8199	-+	0	0.402	1	0.5258	FOXR1	11	118842413
cg22968316	-0.0034	0.0149	0.8199	-+	0	0.021	1	0.8851	LINC00229	22	45021392
cg18307928	0.0119	0.0521	0.8199	-+	0	0.413	1	0.5204	ADPRHL1	13	114085650
cg13492245	0.0085	0.0372	0.8199	+-	75.3	4.049	1	0.04419	FPGS	9	130566157
cg10592901	-0.0051	0.0222	0.8199	-+	25.2	1.336	1	0.2477	VDR	12	48245219
cg14602699	-0.0048	0.0211	0.8199	+-	0	0.217	1	0.6415	GRHL2	8	102514175
cg11890741	-0.0074	0.0325	0.8199	+-	0	0.781	1	0.3767	SOX6	11	16626278
cg17648820	-0.0047	0.0207	0.8199	+-	0	0.634	1	0.4258	GCNT3	15	59903773
cg11285147	-0.0049	0.0217	0.8199	-+	32.3	1.476	1	0.2244	PCIF1	20	44568297
cg02796647	0.0033	0.0144	0.8199	-+	0	0.376	1	0.54		13	27867466
cg16727158	-0.0049	0.0213	0.8199	-+	0	0.597	1	0.4396		5	157425363
cg00380565	0.0058	0.0255	0.8199	-+	0	0.681	1	0.4094	PNISR;LOC101927365;RP11-98I9.4	6	99871538
cg17342772	0.0067	0.0294	0.8199	-+	17.6	1.214	1	0.2705	ASB7;Y_RNA	15	101177749
cg06130787	0.004	0.0175	0.8199	+-	0	0.065	1	0.7982	KLK10	19	51523550
cg18363394	-0.0063	0.0278	0.8199	--	0	0.003	1	0.9598	POU1F1	3	87326427
cg09058170	0.0054	0.0236	0.8199	+-	0	0.886	1	0.3466	ACYP2;U7	2	54394228
cg07580038	0.005	0.0218	0.8199	++	0	0.045	1	0.8322	KIF5C	2	149634631
cg11187662	0.0049	0.0217	0.8199	+-	0	0.904	1	0.3416	TNRC18	7	5396131
cg16561878	-0.0046	0.02	0.8199	--	0	0.054	1	0.8164	HCP5	6	31430954
cg11522217	-0.005	0.022	0.8199	-+	0	0.89	1	0.3456		18	19732205
cg11489262	-0.0058	0.0255	0.8199	-+	65.9	2.932	1	0.08684	MAPT;LOC100128977;LOC100130148	17	43973426
cg10190563	-0.0051	0.0223	0.8199	--	0	0	1	0.9968	TRAF3IP1	2	239279514
cg17259761	0.005	0.0218	0.8199	-+	0	0.202	1	0.6535	PAM	5	102364835
cg19173923	-0.007	0.0306	0.8199	+-	0	0.971	1	0.3244	FRY-AS1;FRY	13	32606755
cg10266490	0.0048	0.0211	0.8199	+-	0	0.051	1	0.8205	ACOT11	1	55013709
cg03372659	0.0061	0.0268	0.8199	+-	0	0.012	1	0.9113		22	49698771
cg07289333	0.0046	0.0202	0.8199	+-	48.8	1.953	1	0.1623	CRADD	12	94071446
cg21205139	0.005	0.0218	0.8199	+-	0	0.02	1	0.8884	GUCY1B3	4	156681475
cg25423888	-0.0038	0.0167	0.8199	-+	0	0.379	1	0.5384	NDUFB8;SEC31B;RP11-411B6.6	10	102286179
cg04661109	-0.0049	0.0216	0.8199	--	0	0.008	1	0.9273	PTPRM	18	7803543
cg07069368	0.0052	0.0229	0.8199	-+	0	0.7	1	0.4026	RUNX2;SUPT3H	6	45294931
cg00706584	-0.0062	0.0272	0.8199	-+	0	0.017	1	0.8972		5	126200072
cg11263852	0.0049	0.0216	0.8199	-+	0	0.218	1	0.6403	BTBD11	12	107830064
cg26456554	-0.0037	0.0164	0.8199	-+	83.5	6.076	1	0.0137	HDAC4	2	240168283
cg01874808	0.0033	0.0145	0.8199	-+	62.9	2.692	1	0.1009	RBM22	5	150074466
cg07614286	-0.004	0.0174	0.8199	--	0	0.031	1	0.86	CTA-796E4.3	22	26556900
cg18758664	0.0055	0.0241	0.8199	-+	0	0.257	1	0.6124	MESP2	15	90320475
cg24292351	0.0088	0.0385	0.8199	++	0	0.267	1	0.6056	INSL3	19	17932341
cg03775797	0.0044	0.0194	0.8199	++	0	0.027	1	0.8693	EVL	14	100595234
cg04356233	-0.0039	0.0171	0.8199	+-	75.5	4.078	1	0.04344	MFSD7	4	683376
cg10395711	-0.0041	0.0181	0.8199	-+	0	0.201	1	0.6535	LEPREL2;U47924.11	12	6938638
cg01560422	-0.0049	0.0217	0.8199	-+	2.7	1.027	1	0.3108	PSIP1	9	15509362
cg07076816	0.0241	0.1057	0.8199	-+	1.6	1.017	1	0.3133		7	38351154
cg22589360	-0.0041	0.0181	0.8199	+-	0	0.405	1	0.5244	B3GNTL1	17	81010018
cg26363634	0.0066	0.0291	0.8199	-+	0	0.847	1	0.3575	AMPD2	1	110162485
cg15743358	-0.0095	0.0416	0.8199	+-	0	0.224	1	0.6362	ZNF323	6	28303923
cg01956297	-0.0042	0.0186	0.8199	+-	44.5	1.802	1	0.1794		18	54111551
cg02258130	0.0076	0.0333	0.8199	+-	0	0.119	1	0.7305	CLK4	5	178044508
cg05068494	-0.0041	0.0179	0.8199	+-	86.4	7.356	1	0.006683	OTOGL	12	80601978
cg21300122	-0.0042	0.0182	0.8199	-+	0	0.186	1	0.666	C1orf183;RP4-773A18.4	1	112284627
cg18386310	0.0076	0.0335	0.8199	++	0	0.076	1	0.7832	BCAR3	1	94147656
cg26326607	0.0079	0.0348	0.8199	++	0	0.002	1	0.9681	MRPL23	11	1976270
cg05458935	-0.004	0.0175	0.8199	+-	53.9	2.169	1	0.1408	RP11-64D24.2;NNMT	11	114146235
cg16512615	-0.0093	0.0408	0.8199	--	0	0.054	1	0.817	UCP1	4	141490351
cg23229829	-0.0075	0.0328	0.8199	-+	0	0.468	1	0.4937		3	88857094
cg19109335	-0.006	0.0261	0.8199	-+	0	0.653	1	0.4192	RUNX2;SUPT3H	6	45294926
cg16109012	-0.0103	0.0451	0.82	-+	0	0.068	1	0.7943	ZBTB41	1	197124878
cg20056324	-0.0069	0.0304	0.82	-+	0	0.407	1	0.5234	NEUROD4	12	55413610
cg10472840	-0.0059	0.0259	0.82	-+	3.4	1.035	1	0.309		5	54206061
cg08862245	0.0049	0.0217	0.82	+-	12.5	1.143	1	0.285	BSDC1	1	32859531
cg13446689	0.0064	0.0281	0.82	++	0	0.412	1	0.5208	DNM3	1	172328377
cg03164627	-0.0038	0.0165	0.82	--	0	0.005	1	0.9429	KDM4B	19	5143423
cg18063853	-0.0059	0.0261	0.82	-+	0	0.586	1	0.4441	PLA2G4D	15	42387290
cg04425614	-0.0073	0.0323	0.82	-+	0	0.049	1	0.8249	C14orf180	14	105055026
cg18507560	0.006	0.0265	0.82	+-	48.4	1.938	1	0.1639	RERE	1	8586297
cg10965384	-0.0032	0.0142	0.82	-+	0	0.526	1	0.4684	CCDC88B	11	64119977
cg17951817	-0.0036	0.0157	0.82	--	0	0.058	1	0.8094	RBPJ	4	26291227
cg07692529	-0.0038	0.0168	0.82	--	0	0.012	1	0.9131	CDH3	16	68720202
cg05270750	-0.0146	0.0641	0.82	--	0	0.001	1	0.9794	PRDM7	16	90143788
cg13323828	0.0082	0.0362	0.82	+-	0	0.624	1	0.4295	DIP2C	10	387543
cg10753594	0.0041	0.0179	0.82	+-	0	0.087	1	0.7678	ZMYM2	13	20558743
cg04029910	-0.0029	0.0129	0.82	+-	0	0.977	1	0.3229		7	157093013
cg04078283	-0.0042	0.0184	0.82	-+	57.4	2.346	1	0.1256	HTT	4	3194674
cg20423977	-0.0055	0.0241	0.82	--	0	0.166	1	0.6834	BACE2;PLAC4;AL773572.7;TMPRSS3	21	42557641
cg09227150	0.0047	0.0207	0.82	-+	71	3.447	1	0.06337		10	102475578
cg02091275	-0.006	0.0263	0.82	+-	0	0.955	1	0.3284	CD247	1	167469123
cg23225375	-0.0067	0.0293	0.82	-+	0	0.304	1	0.5815	MBIP	14	36780817
cg05599612	-0.0027	0.0117	0.82	--	0	0.035	1	0.8526	AC068580.7	11	1799762
cg10256469	-0.0056	0.0247	0.82	+-	0	0.981	1	0.322	TSC22D2	3	150125945
cg10315945	-0.0052	0.0227	0.82	-+	0	0.645	1	0.4219	CROCC	1	17236551
cg17292712	-0.0036	0.016	0.82	+-	0	0.76	1	0.3834	PLCD1	3	38049944
cg02828263	0.006	0.0266	0.82	-+	0	0.338	1	0.5611	GRM8;AC000364.1	7	126724158
cg27347269	-0.0068	0.03	0.82	+-	49.2	1.97	1	0.1604	DOK6	18	67067867
cg26439402	0.0084	0.0368	0.82	+-	65.6	2.905	1	0.08828	MN1	22	28188037
cg10846321	-0.0044	0.0195	0.82	-+	73.6	3.783	1	0.05177		2	217443122
cg27123380	0.005	0.0218	0.82	+-	77.3	4.396	1	0.03603	PBX1	1	164595269
cg23101260	-0.006	0.0265	0.82	+-	0	0.303	1	0.5822	SEMA5A	5	9301558
cg16168178	-0.007	0.0307	0.82	-+	0	0.916	1	0.3384	KLF12	13	74706483
cg26884775	0.0035	0.0154	0.82	++	0	0.008	1	0.9276	LINGO1	15	77906127
cg06872176	0.0068	0.03	0.82	++	0	0.048	1	0.826	GPR177;WLS	1	68697386
cg12875572	-0.004	0.0175	0.82	--	0	0.001	1	0.9773	ENPP6	4	185025203
cg10896862	0.0051	0.0224	0.82	-+	40	1.668	1	0.1965	MPZ	1	161275561
cg27379015	-0.0068	0.0301	0.82	--	0	0.107	1	0.7434	CMTM3	16	66638687
cg24662493	-0.0038	0.0167	0.82	--	0	0.062	1	0.8037		9	99199293
cg02409344	-0.0036	0.0158	0.82	+-	86.6	7.471	1	0.006268	ERICH1	8	632172
cg01438216	-0.0072	0.0318	0.82	-+	73.6	3.783	1	0.05177	AC092415.1	3	28070171
cg27079832	-0.0046	0.0202	0.82	--	0	0.071	1	0.7901	ZNF609;RP11-702L15.2	15	64790751
cg07850896	0.007	0.0306	0.82	+-	61.2	2.581	1	0.1082	FBXW11	5	171402820
cg20635724	0.0073	0.0321	0.82	-+	13.4	1.154	1	0.2826	UBR5	8	103425293
cg04320257	0.0043	0.0189	0.82	+-	7.3	1.079	1	0.2989		3	75707560
cg21031561	0.0036	0.016	0.82	-+	0	0.356	1	0.5507	BBC3	19	47736153
cg20800807	0.0052	0.0231	0.82	-+	0	0.379	1	0.538	CAPZA1;ST7L	1	113163671
cg00339713	-0.0053	0.0233	0.82	+-	63.8	2.764	1	0.09643	ABCC5	3	183736137
cg13948772	0.0043	0.0187	0.82	-+	0	0.168	1	0.6817		1	87220444
cg20996561	0.0074	0.0326	0.82	+-	0	0.045	1	0.8311	CACNA1I	22	40082316
cg23194024	0.0055	0.0243	0.82	++	0	0.02	1	0.8884	MSL1	17	38278610
cg08077890	0.0058	0.0256	0.82	+-	0	0.711	1	0.3992	USP14	18	157838
cg11725485	-0.008	0.035	0.82	-+	60.9	2.56	1	0.1096	AP000235.3	21	26434595
cg20259011	-0.0042	0.0184	0.82	-+	0	0.052	1	0.8189	MAGI2	7	78153419
cg27391838	0.0047	0.0206	0.82	+-	0	0.332	1	0.5645	IMMP2L	7	110484554
cg07249730	0.0054	0.0238	0.82	+-	18.2	1.223	1	0.2688	MSI2	17	55362836
cg02757705	-0.0073	0.0322	0.82	+-	0	0.703	1	0.4019		11	45311049
cg27541048	-0.0033	0.0144	0.82	+-	0	0.868	1	0.3516	GNB3;U47924.25	12	6954816
cg03240019	0.0053	0.0234	0.82	+-	0	0.424	1	0.5149	CTD-3037G24.3	16	12705091
cg18084554	0.0025	0.0109	0.82	+-	2.8	1.029	1	0.3105	ARID3A	19	929046
cg05757907	-0.0048	0.0211	0.82	-+	33.5	1.505	1	0.22	REXO2;RP11-212D19.4	11	114312777
cg26116062	0.0062	0.0273	0.82	-+	0	0.834	1	0.3611		5	137400843
cg26262500	0.0042	0.0186	0.82	+-	41.9	1.722	1	0.1894	CTIF	18	46064965
cg11304664	-0.0036	0.0161	0.8201	--	0	0.006	1	0.9381	ATF5;NUP62;IL4I1;SIGLEC11	19	50433939
cg12545882	0.0053	0.0234	0.8201	+-	16.5	1.197	1	0.2739	CLASP1	2	122343687
cg14250600	-0.0062	0.0271	0.8201	+-	0	0.977	1	0.323	CALCOCO1	12	54121407
cg09241267	0.0043	0.0189	0.8201	-+	0	0.816	1	0.3664	C14orf118;RP11-361H10.2	14	76630320
cg08478116	-0.0039	0.0173	0.8201	+-	0	0.785	1	0.3758	SCG5	15	32933919
cg10831285	0.0096	0.042	0.8201	+-	31.4	1.457	1	0.2274	B3GNT3	19	17918927
cg13508841	-0.007	0.0306	0.8201	--	0	0.119	1	0.7303	SVEP1	9	113313582
cg01171588	0.005	0.0219	0.8201	+-	22.8	1.296	1	0.255	USP38;RP11-284M14.1	4	144106478
cg05101930	-0.0084	0.0371	0.8201	+-	56	2.271	1	0.1318		9	92761680
cg24079092	0.0047	0.0207	0.8201	+-	54.7	2.207	1	0.1374	DENND5B;Y_RNA	12	31659989
cg23865831	0.0036	0.0157	0.8201	-+	62.7	2.682	1	0.1015	RP11-382A20.4	15	83980262
cg21506443	-0.0066	0.0289	0.8201	-+	0	0.148	1	0.7006	RP11-568A19.1	16	8418498
cg16764167	0.0047	0.0206	0.8201	-+	64.2	2.793	1	0.09467	SOLH	16	588352
cg13188283	-0.0042	0.0185	0.8201	+-	18.9	1.233	1	0.2669		18	12727080
cg26847571	0.0052	0.0229	0.8201	-+	0	0.585	1	0.4444	SYNM	15	99664049
cg02183960	0.0045	0.02	0.8201	+-	0	0.265	1	0.6069	IL7R	5	35859088
cg02158486	0.0083	0.0364	0.8201	-+	0	0.55	1	0.4582	MAPK4	18	48085692
cg11964358	-0.0068	0.0301	0.8201	-+	71.1	3.465	1	0.06269		11	69499059
cg15238694	-0.0075	0.0331	0.8201	-+	60.4	2.525	1	0.112	LOC144742	12	119740840
cg14145763	-0.0032	0.014	0.8201	+-	49	1.962	1	0.1613		15	91583686
cg10638793	-0.0043	0.0187	0.8201	--	0	0	1	0.9898	MECOM	3	169027604
cg12605662	-0.0067	0.0293	0.8201	--	0	0.135	1	0.7128	RAX	18	56935199
cg18276155	-0.0054	0.0235	0.8201	-+	0	0.129	1	0.7199	MCC	5	112504356
cg06930813	-0.0056	0.0247	0.8201	-+	0	0.118	1	0.7316	TSPAN8	12	71786389
cg26600731	-0.0045	0.0196	0.8201	+-	0	0.886	1	0.3464		1	167130512
cg05677041	0.0039	0.0173	0.8201	+-	0	0.545	1	0.4602	SRRM4	12	119418622
cg01010681	0.0067	0.0293	0.8201	+-	0	0.078	1	0.7807		12	65398274
cg09908150	0.0051	0.0223	0.8201	+-	54.1	2.177	1	0.14	WDR25	14	100901630
cg02962499	-0.0087	0.0381	0.8201	--	0	0.042	1	0.8384	FITM2	20	42940274
cg12354796	-0.0057	0.0251	0.8201	+-	0	0.951	1	0.3295	FREM1	9	14774438
cg10474004	0.0038	0.0165	0.8201	-+	74.2	3.873	1	0.04906	CARS;CARS-AS1	11	3059204
cg03289548	-0.0054	0.0236	0.8201	-+	76.9	4.336	1	0.03732		10	114580989
cg06886468	0.0041	0.0179	0.8201	+-	0	0.085	1	0.7711	WWC1	5	167858238
cg05669259	-0.0045	0.0197	0.8201	-+	35.3	1.545	1	0.2138	LINC00862;C1orf98	1	200341447
cg17273096	-0.008	0.0351	0.8201	-+	0	0.029	1	0.8637		6	55761410
cg05276912	-0.0038	0.0165	0.8201	-+	0	0.701	1	0.4024		14	95161465
cg03772909	-0.0111	0.0487	0.8201	-+	0	0.256	1	0.6132	PRR23A;MRPS22	3	138725311
cg04717548	-0.0045	0.0199	0.8201	-+	0	0.025	1	0.8734	SETBP1	18	42317247
cg24217049	0.0041	0.018	0.8201	++	0	0.001	1	0.9767	AP1B1	22	29766795
cg12134596	0.0109	0.0481	0.8201	++	0	0	1	0.9884		8	115566731
cg03550448	-0.0044	0.0194	0.8201	+-	44.3	1.794	1	0.1804	FBXL13	7	102635265
cg26953215	-0.0036	0.0159	0.8201	-+	0	0.786	1	0.3752		18	58824900
cg11110994	-0.0039	0.017	0.8201	-+	61.1	2.572	1	0.1088		17	34227781
cg05552717	0.0075	0.0328	0.8201	+-	0	0.545	1	0.4606	CA7;NAE1;RP11-61A14.1	16	66878871
cg20593681	0.0031	0.0137	0.8201	-+	77	4.339	1	0.03725	ZP2	16	21226208
cg15249320	-0.0049	0.0215	0.8201	-+	52.5	2.107	1	0.1466	AC007464.1	2	8144587
cg16928795	-0.008	0.0351	0.8201	+-	0	0.217	1	0.6413	NDUFAF2;ERCC8	5	60240817
cg08044516	-0.0048	0.021	0.8201	-+	76	4.173	1	0.04107	SARM1;VTN;SEBOX;CTB-96E2.3	17	26698710
cg02611812	0.0052	0.0231	0.8201	-+	19	1.235	1	0.2664	MUC21	6	30955412
cg22436834	-0.0045	0.02	0.8201	--	0	0.002	1	0.9615		11	2145162
cg06771188	-0.0082	0.0362	0.8201	--	0	0.002	1	0.9617		6	27521477
cg14175823	-0.0044	0.0195	0.8201	--	0	0.033	1	0.8556	DNAJA2	16	46996652
cg06402738	-0.01	0.0439	0.8201	-+	0	0.356	1	0.5509	CLIC5	6	45984316
cg14479139	-0.0045	0.0197	0.8201	--	0	0.138	1	0.7104	SLC10A2	13	103720052
cg13106758	-0.006	0.0262	0.8201	--	0	0.1	1	0.7524	RP11-424I19.2	15	101708575
cg11808093	0.0036	0.016	0.8201	++	0	0.086	1	0.7698	KCNAB2	1	6136429
cg03201620	-0.004	0.0175	0.8201	-+	0	0.048	1	0.827	CRTAC1	10	99692111
cg07756902	0.0038	0.0169	0.8201	+-	0	0.482	1	0.4875		11	110722757
cg17032646	0.0085	0.0373	0.8201	++	0	0.012	1	0.912	SLC6A17	1	110692918
cg07967254	0.0035	0.0153	0.8201	+-	46.7	1.877	1	0.1707	RP11-499F3.2;CTD-2034I4.1	15	82042494
cg03447033	-0.005	0.0219	0.8201	-+	26.6	1.363	1	0.243	IGF2R	6	160398169
cg04516539	0.0033	0.0146	0.8201	+-	0	0.302	1	0.5827	NFATC2	20	50112854
cg06697017	-0.0082	0.0361	0.8201	+-	48.4	1.94	1	0.1637	CTD-2231H16.1	5	109961
cg03021100	0.0068	0.0297	0.8201	-+	74	3.839	1	0.05007		3	31542063
cg18485081	0.0071	0.0314	0.8201	+-	0	0.022	1	0.8831	C10orf11	10	77664459
ch.13.531804F	0.0055	0.0244	0.8201	+-	0	0.163	1	0.6864	AKAP11	13	42879589
cg21422983	0.0064	0.0281	0.8201	++	0	0.532	1	0.4659		20	42468303
cg05722890	0.0055	0.0244	0.8201	-+	0	0.184	1	0.6678	KCNQ5	6	73335855
cg23125737	0.0047	0.0207	0.8201	+-	0	0.202	1	0.6527		8	137479989
cg27159902	0.0066	0.029	0.8201	+-	87.4	7.944	1	0.004826	CDH17	8	95229559
cg20161655	-0.0061	0.027	0.8201	+-	7.5	1.081	1	0.2986	PALLD;RP11-635L1.3	4	169752078
cg01465361	-0.0053	0.0234	0.8201	--	0	0	1	0.9874	TTC39C	18	21594964
cg00301619	0.0041	0.0181	0.8201	-+	55.4	2.243	1	0.1342	PANK4	1	2447390
cg03761344	0.0044	0.0194	0.8201	-+	0	0.471	1	0.4927	RP11-115N4.1	7	90941342
cg12707793	0.0037	0.0162	0.8201	+-	0	0.469	1	0.4937	FEN1;FADS2	11	61563064
cg00996986	0.0034	0.0151	0.8201	++	0	0	1	0.9995	SERHL	22	42896573
cg10971805	0.0047	0.0205	0.8201	+-	19.7	1.245	1	0.2644	ZNF876P	4	209038
cg04022560	-0.0047	0.0207	0.8201	+-	58.2	2.393	1	0.1219	CASZ1	1	10720269
cg09273012	0.0077	0.0337	0.8201	-+	82.9	5.864	1	0.01546	SRBD1	2	45675674
cg13381243	-0.0052	0.0228	0.8202	+-	0	0.364	1	0.5464	C7orf50	7	1103063
cg05957847	0.0045	0.0198	0.8202	+-	0	0.086	1	0.7687		16	10706567
cg19401411	-0.0049	0.0216	0.8202	--	0	0.118	1	0.7315	CORO1A;RP11-455F5.5	16	30195341
cg20802051	0.0058	0.0255	0.8202	+-	0	0.549	1	0.4586	AK3L1;AK4	1	65613403
cg12445317	0.0051	0.0226	0.8202	-+	88.8	8.901	1	0.002851	QTRT1	19	10811956
cg11133262	0.0045	0.02	0.8202	-+	35.4	1.549	1	0.2133	ROR1	1	64540593
cg02083271	-0.0032	0.0142	0.8202	+-	0	0.287	1	0.5919	LOC81691;AC004381.6;ERI2	16	20826285
cg21025551	-0.0057	0.0249	0.8202	--	0	0.016	1	0.9004	ADRBK2;CTA-407F11.8	22	25960696
cg01872901	-0.0034	0.0148	0.8202	-+	0	0.605	1	0.4368	NAA60;LA16c-306E5.2;LA16c-306E5.3	16	3529891
cg12443667	-0.0039	0.017	0.8202	-+	0	0.49	1	0.4837	ABR	17	930563
cg19293581	0.0057	0.0251	0.8202	+-	0	0.615	1	0.433	SNORD112	6	78645817
cg18954281	0.006	0.0263	0.8202	++	0	0.072	1	0.7886	PARK2	6	162475169
cg16396948	0.0045	0.0197	0.8202	-+	0	0.228	1	0.6331	PHLDB2	3	111603394
cg02364038	0.0079	0.0346	0.8202	-+	89.8	9.784	1	0.00176	PTBP1	19	797109
cg24397040	0.0071	0.0314	0.8202	++	0	0.02	1	0.8863	PDXK	21	45138847
cg05934556	0.0068	0.0301	0.8202	+-	49.1	1.965	1	0.161	PDE2A;U7	11	72332589
cg00178429	-0.0038	0.0169	0.8202	-+	78.2	4.586	1	0.03224	KLF10	8	103668860
cg24731652	-0.0033	0.0144	0.8202	+-	0	0.282	1	0.5952	SLC20A2	8	42381196
cg22328598	0.0045	0.02	0.8202	-+	45.7	1.84	1	0.1749	MIR6863;SLC12A3	16	56937393
cg07214766	-0.0036	0.0158	0.8202	+-	0	0.572	1	0.4493	RP11-66B24.5	15	101266757
cg15098557	-0.0029	0.0128	0.8202	+-	37.4	1.598	1	0.2062	CACNA1C	12	2410264
cg02471751	-0.0033	0.0143	0.8202	+-	0	0.308	1	0.5792	SLC6A2	16	55732070
cg07028339	0.0051	0.0223	0.8202	-+	0	0.872	1	0.3503	FNDC3B	3	171758190
cg09090353	0.0042	0.0183	0.8202	+-	0	0.821	1	0.365	RPS6KB2	11	67194923
cg22474507	0.004	0.0175	0.8202	++	0	0.002	1	0.9657	TECPR2;CINP	14	102829872
cg13742779	-0.0049	0.0216	0.8202	+-	5.8	1.062	1	0.3028		12	76537605
cg19024980	0.0058	0.0257	0.8202	++	0	0.11	1	0.74	PCCA	13	100781335
cg17478690	-0.0038	0.0166	0.8202	--	0	0.007	1	0.9357	PELI2	14	56671979
cg05540923	0.0034	0.015	0.8202	+-	0	0.636	1	0.4251	TENM4;ODZ4	11	78368200
cg01597973	0.0068	0.0298	0.8202	-+	81.4	5.376	1	0.02042	DHRS7;C14orf135	14	60613505
cg19838859	-0.0054	0.0238	0.8202	-+	0	0.054	1	0.816	ACOT7	1	6328861
cg01296603	0.005	0.0219	0.8202	-+	0	0.149	1	0.7	LRP8	1	53751741
cg01552919	-0.0066	0.0291	0.8202	-+	0	0.088	1	0.7669	GAK	4	901847
cg01234984	0.0042	0.0184	0.8202	++	0	0.03	1	0.8617	CUX1	7	101849473
cg16560847	0.0035	0.0153	0.8202	+-	53	2.13	1	0.1445	LOC153328;SLC25A48	5	135185375
cg16041412	0.0049	0.0217	0.8202	+-	68.9	3.212	1	0.07308		19	2460037
cg13828873	-0.0063	0.0277	0.8202	-+	0	0.939	1	0.3325	CFL2	14	35184330
cg13901137	-0.0082	0.0362	0.8202	--	0	0.096	1	0.7568	SIAH3	13	46357647
cg05067754	-0.0054	0.0239	0.8202	-+	67.4	3.072	1	0.07967	PLCL1	2	198734776
cg25203351	0.0046	0.0202	0.8202	++	0	0.006	1	0.9376	AC083864.4	7	36124652
cg16572415	0.0051	0.0224	0.8202	+-	31.5	1.461	1	0.2268		9	13034126
cg16118491	0.0042	0.0185	0.8202	+-	0	0.112	1	0.7373	TRAPPC9	8	141046707
cg00573338	-0.0091	0.04	0.8202	-+	0	0.282	1	0.5956	SLC16A8	22	38479099
cg13933409	0.0037	0.0163	0.8202	+-	0	0.265	1	0.6066	SERINC3	20	43150562
cg11541187	-0.0052	0.023	0.8202	--	0	0.092	1	0.7618	C6orf182;SESN1;CEP57L1	6	109415607
cg17084653	0.0026	0.0115	0.8202	+-	0	0.756	1	0.3847		22	26822032
cg04544382	0.0053	0.0233	0.8202	-+	76.8	4.311	1	0.03787	AC007255.8	7	29597279
cg20190746	0.0038	0.0167	0.8202	+-	0	0.304	1	0.5815	L3MBTL4	18	6161706
cg01066458	-0.0065	0.0287	0.8202	-+	31.7	1.465	1	0.2261	DYNLT1	6	159065780
cg16209602	0.0027	0.0118	0.8202	-+	0	0.178	1	0.6733		20	20801233
cg21287347	-0.0073	0.0322	0.8202	+-	0	0.334	1	0.5632		8	59259110
cg10022579	0.0049	0.0216	0.8202	++	0	0.112	1	0.7375	KDM2B	12	121888287
cg12188986	0.0095	0.0418	0.8202	+-	7.4	1.079	1	0.2988	CCDC67	11	93063886
cg00331541	0.0033	0.0147	0.8202	+-	81.4	5.377	1	0.0204	GMEB2	20	62220778
cg04085699	-0.0038	0.0169	0.8202	-+	54.9	2.218	1	0.1364	PLCB3	11	64026024
cg03715459	-0.0039	0.0174	0.8202	--	0	0.034	1	0.8539	PHLDA3;RP11-134G8.8	1	201433932
cg15173780	-0.0031	0.0135	0.8202	-+	0	0.217	1	0.6414	RP11-615J4.1	3	111043756
cg13920278	0.0065	0.0284	0.8202	-+	7.6	1.082	1	0.2982		9	93852285
cg18023558	-0.0062	0.0271	0.8202	+-	59	2.442	1	0.1182	WDR1;RN5S155	4	10118459
cg13403259	-0.0041	0.0182	0.8202	+-	0	0.999	1	0.3175		9	123145884
cg12581512	0.0041	0.018	0.8202	++	0	0.12	1	0.7287	ASB2	14	94422013
cg22629170	0.0052	0.0227	0.8202	+-	0	0.084	1	0.7725	FAM54B;LOC646471;AL020996.1;RP1-317E23.3;RP1-317E23.6	1	26147274
cg09934009	-0.0051	0.0223	0.8202	--	0	0.006	1	0.9402	NAALADL2	3	174357210
cg24182500	0.0045	0.0196	0.8202	+-	0	0.723	1	0.3951	SMAD1	4	146405662
cg02950621	0.0086	0.0381	0.8202	+-	0	0.788	1	0.3746	BTBD12	16	3635098
cg26853628	0.0077	0.0337	0.8202	+-	65.9	2.931	1	0.08688	DZIP1L	3	137834231
cg06298346	-0.0042	0.0185	0.8202	-+	49.4	1.975	1	0.16	ANKRD33B	5	10565679
cg11036438	0.0097	0.0429	0.8202	+-	36.8	1.582	1	0.2085	AAMP;PNKD	2	219135936
cg04206499	-0.0062	0.0274	0.8202	-+	3.1	1.032	1	0.3098	ARF1	1	228284292
cg09983196	0.0062	0.0271	0.8202	+-	88.5	8.713	1	0.003159	LOC728040;RP11-622A1.2	4	74374943
cg02695541	-0.0062	0.0274	0.8202	-+	0	0.648	1	0.421	HKR1	19	37837190
cg18274125	-0.0072	0.0315	0.8202	+-	0	0.499	1	0.48	MAPK10	4	86958165
cg13688202	0.0041	0.018	0.8202	-+	78.5	4.657	1	0.03092	SPTB	14	65230287
cg21815602	0.0063	0.0279	0.8202	+-	0	0.383	1	0.5359	LINC00598;RP11-172E9.2	13	40924904
cg24393212	0.0051	0.0224	0.8202	+-	0	0.453	1	0.501	AKAP9	7	91569178
cg25903497	0.0272	0.1195	0.8202	+-	44.9	1.816	1	0.1778	PNKD;TMBIM1	2	219157103
cg21655267	-0.0047	0.0205	0.8202	-+	0	0.797	1	0.372		2	129083470
cg01537289	-0.0043	0.0189	0.8202	--	0	0	1	0.99	NUDT3	6	34359621
cg01214050	0.007	0.0307	0.8202	-+	24.7	1.329	1	0.249	FTO	16	54155639
cg26999561	0.0045	0.0199	0.8202	+-	62.1	2.637	1	0.1044	LOC100996342;AC006946.15	22	17612842
cg07220862	0.0044	0.0193	0.8202	+-	55.9	2.269	1	0.132	PCNXL2	1	233201479
cg23074747	0.0071	0.0311	0.8202	++	0	0.131	1	0.7169	C9orf72	9	27573817
cg14967405	0.0043	0.0189	0.8202	+-	67.6	3.086	1	0.07896	SLC37A1	21	43988005
cg03848579	-0.0034	0.0151	0.8202	-+	17.8	1.216	1	0.2701		3	14401919
cg12188903	-0.003	0.013	0.8203	-+	30.3	1.434	1	0.2311		17	33211323
cg10129944	0.0086	0.0377	0.8203	+-	58	2.383	1	0.1227	PHACTR1	6	12718408
cg23842996	0.0064	0.028	0.8203	+-	0	0.326	1	0.5681	COL9A1	6	70956109
cg24295599	0.0061	0.0266	0.8203	+-	0	0.426	1	0.5137		7	114992779
cg12145775	0.0033	0.0144	0.8203	+-	75.8	4.139	1	0.04192		20	24140938
cg14108492	-0.0067	0.0297	0.8203	+-	0	0.404	1	0.5248	DLGAP4	20	35060132
cg01895239	0.0041	0.0179	0.8203	++	0	0.001	1	0.9761	LINC00570	2	11538350
cg07093611	-0.0031	0.0134	0.8203	+-	0	0.306	1	0.58	RASGEF1A	10	43714970
cg23879255	0.0046	0.0204	0.8203	+-	0	0.072	1	0.7885	CNGB1	16	57975089
cg10393369	0.004	0.0177	0.8203	+-	16.4	1.196	1	0.274		6	168500458
cg18193381	-0.0036	0.016	0.8203	--	0	0.001	1	0.9773		16	58453255
cg25628542	-0.0075	0.0331	0.8203	-+	0	0.305	1	0.5806	AADAT	4	170995869
cg16543180	0.0047	0.0209	0.8203	-+	0	0.404	1	0.5252	KCNE1	21	35874035
cg00608169	-0.0076	0.0333	0.8203	-+	64.8	2.841	1	0.09187	HIST1H4E	6	26205573
cg22507406	0.0053	0.0231	0.8203	-+	0	0.221	1	0.6383	PER3	1	7867939
cg10540440	0.0077	0.0337	0.8203	+-	0	0.527	1	0.4679	AL133493.2	21	47012810
cg06701892	0.0046	0.0201	0.8203	+-	17.4	1.21	1	0.2713	GPR133	12	131443245
cg19175386	-0.0098	0.0431	0.8203	+-	84.9	6.609	1	0.01015		12	115134496
cg04030971	-0.0056	0.0246	0.8203	-+	0	0.051	1	0.8216	TNIP3	4	122111112
cg22534479	0.0071	0.0314	0.8203	-+	0	0.803	1	0.3703		8	2488691
cg02886375	0.0097	0.0428	0.8203	+-	0	0.022	1	0.8826		8	1244286
cg03172226	-0.0035	0.0155	0.8203	-+	0	0.276	1	0.5993	IRF3	19	50162898
cg01350394	0.0041	0.0178	0.8203	-+	0	0.271	1	0.603		2	88939514
cg13674574	-0.0062	0.0274	0.8203	-+	55.4	2.244	1	0.1342	ZBTB25;ZBTB1	14	64971270
cg23327221	-0.0059	0.0262	0.8203	--	0	0.018	1	0.8943	RPS6KA2	6	167041940
cg12931625	-0.0039	0.017	0.8203	-+	76.8	4.303	1	0.03804	PI4K2B	4	25235765
cg03490711	-0.0064	0.0284	0.8203	+-	6.7	1.072	1	0.3005	BCL6	3	187459194
cg23713520	-0.0043	0.0189	0.8203	-+	0	0.517	1	0.4721	PLLP	16	57318087
cg15990800	-0.0051	0.0226	0.8203	--	0	0	1	0.9945	FBXO34;RP11-665C16.6	14	55738852
cg10819960	-0.0053	0.0231	0.8203	-+	0	0.027	1	0.8707	BMPR1B	4	95916983
cg03327816	-0.005	0.0222	0.8203	+-	7.3	1.078	1	0.2991	MAML3	4	140879844
cg19152255	-0.0056	0.0247	0.8203	-+	61.4	2.587	1	0.1077		20	52274268
cg17950567	-0.0049	0.0217	0.8203	+-	43.7	1.776	1	0.1827	RP11-90J7.3	10	80337687
cg18859398	-0.0076	0.0336	0.8203	-+	20	1.249	1	0.2637	SHF;CTD-2651B20.1	15	45459731
cg06725035	-0.0072	0.0317	0.8203	-+	0	0.718	1	0.3969	PRMT2	21	48055212
cg07217653	-0.0036	0.0159	0.8203	+-	0	0.253	1	0.6152	LRRK1;RP11-505E24.2	15	101591436
cg24219539	0.0066	0.0291	0.8203	+-	0	0.085	1	0.7712	POPDC2;COX17	3	119384928
cg15242449	-0.0113	0.0499	0.8203	+-	16	1.191	1	0.2752		6	17016484
cg27370392	0.0043	0.019	0.8203	+-	0	0.125	1	0.7232	TOP1	20	39715734
cg05500549	-0.0052	0.0228	0.8203	-+	26	1.352	1	0.245	SUCLG1	2	84686926
cg09260653	-0.0036	0.0158	0.8203	-+	15.4	1.182	1	0.2769	CCDC154	16	1486064
cg06696800	-0.0054	0.0239	0.8203	-+	0	0.158	1	0.6914	FAM176A	2	75788038
cg18470891	-0.0046	0.0201	0.8203	+-	57.4	2.35	1	0.1253	FOXM1;C12orf32;TULP3	12	2986957
cg06596955	-0.0081	0.0354	0.8203	-+	0	0.566	1	0.4519	COQ6;FAM161B	14	74416976
cg04783710	-0.0045	0.0197	0.8203	--	0	0	1	0.9888	IGFBP5	2	217539235
cg15621322	0.0064	0.0281	0.8203	-+	0	0.366	1	0.5455	ADAMTS1	21	28218789
cg18680065	-0.0068	0.03	0.8203	--	0	0.062	1	0.8036	HSPE1-MOB4	2	198368647
cg11753499	0.0036	0.0158	0.8203	-+	58.5	2.407	1	0.1208	H19;MIR675	11	2019079
cg18021393	0.0054	0.0236	0.8203	+-	0	0.887	1	0.3462	GNRHR2;PEX11B	1	145516084
cg12810221	0.0071	0.0313	0.8203	+-	0	0.206	1	0.6502	ATP5B;SNORD59B;SNORD59A	12	57038853
cg15718325	-0.0067	0.0297	0.8203	+-	21.8	1.278	1	0.2583	ENTPD1;ENTPD1-AS1;RP11-429G19.3;RP11-429G19.2	10	97592620
cg06903211	-0.0039	0.0171	0.8203	+-	0	0.552	1	0.4577	PBX1	1	164604740
cg06323049	-0.0039	0.0174	0.8203	-+	0	0.358	1	0.5495	CD19;RABEP2	16	28943094
cg14108224	-0.0031	0.0137	0.8203	--	0	0.08	1	0.7769	CPNE2	16	57157642
cg06043190	0.0062	0.0272	0.8203	-+	0	0.214	1	0.6434	EML4;AC083949.1	2	42396882
cg16625218	0.0031	0.0135	0.8203	+-	0	0.019	1	0.8895	RBPMS	8	30272502
cg23200760	-0.0047	0.0209	0.8203	+-	0	0.945	1	0.3311	PLET1;PTS	11	112126289
cg03181501	-0.0038	0.0169	0.8203	-+	0	0.336	1	0.562		6	7468364
cg22760304	-0.0047	0.0207	0.8203	+-	0	0.354	1	0.552	GIPC1	19	14607597
cg25403583	0.0041	0.0181	0.8203	+-	90.2	10.167	1	0.00143	ZNF385A;LOC102724050;RP11-753H16.3;RP11-753H16.5	12	54786072
cg21198021	-0.0046	0.0204	0.8203	-+	0	0.438	1	0.508	PHC2	1	33841581
cg26603050	-0.0064	0.0281	0.8203	--	0	0.009	1	0.9239		1	22938172
cg27645492	0.0035	0.0156	0.8203	-+	20.5	1.257	1	0.2622	TTLL11	9	124623967
cg25666010	0.0047	0.0208	0.8203	++	0	0	1	0.9887	GNB1	1	1726516
cg05133900	0.0041	0.0182	0.8203	++	0	0.028	1	0.8677	SLC25A1	22	19166543
cg19415643	-0.0051	0.0224	0.8203	+-	0	0.841	1	0.3592		6	164877235
cg09463917	-0.0226	0.0996	0.8203	-+	0	0.134	1	0.7141	SCARF2	22	20784958
cg01083475	0.004	0.0175	0.8203	++	0	0.126	1	0.723		8	129115076
cg16495946	0.0034	0.0151	0.8203	+-	0	0.015	1	0.9027	PKHD1	6	51798435
cg11715102	0.0059	0.0258	0.8203	+-	43.4	1.767	1	0.1837		10	125729856
cg17379828	0.0035	0.0156	0.8203	-+	13.8	1.161	1	0.2813	NAT14;SSC5D	19	55998732
cg15652116	0.0044	0.0192	0.8203	+-	0	0.724	1	0.3948	RP11-513O17.2	8	58106520
cg17654257	0.0053	0.0235	0.8203	++	0	0.029	1	0.8656	PDPN	1	13930520
cg01236137	-0.006	0.0263	0.8203	-+	0	0.172	1	0.6785	SUB1	5	32585526
cg11935265	-0.0068	0.0299	0.8203	+-	0	0.47	1	0.4929	SNX30;RP11-276E15.4	9	115513041
cg09271671	-0.0051	0.0225	0.8203	--	0	0.018	1	0.8937	ST3GAL2;RP11-529K1.4	16	70432453
cg18575682	0.0049	0.0216	0.8203	++	0	0	1	0.9841	FAM46B	1	27340567
cg10991658	0.0041	0.0179	0.8204	++	0	0.018	1	0.8926	ZNF410;RP5-1021I20.4;RP5-1021I20.5	14	74363115
cg12384918	0.0052	0.0227	0.8204	-+	0	0.541	1	0.4621	TRIM38	6	25972127
cg11519725	-0.0063	0.0278	0.8204	+-	0	0.724	1	0.3948	AUTS2	7	69175743
cg00065215	-0.0075	0.0331	0.8204	--	0	0.005	1	0.9438	PAX7	1	18959268
cg01930424	-0.0054	0.0237	0.8204	+-	34	1.515	1	0.2183		14	99604543
cg12502785	0.007	0.0309	0.8204	+-	42.7	1.744	1	0.1867	PMS2;AIMP2	7	6048965
cg11587609	-0.0044	0.0192	0.8204	+-	26.9	1.369	1	0.242	GRB10	7	50660435
cg20051444	0.007	0.0308	0.8204	+-	0	0.219	1	0.6397	ATPGD1;CARNS1;PPP1CA	11	67188673
cg13438032	-0.0074	0.0326	0.8204	--	0	0.144	1	0.7043		8	55162383
cg07693813	-0.0059	0.0259	0.8204	--	0	0.061	1	0.8045	RP1-223B1.1	6	3618262
cg01855636	-0.0071	0.0312	0.8204	--	0	0.211	1	0.646	MYO5B	18	47722806
cg11840152	-0.0039	0.0172	0.8204	+-	0	0.264	1	0.6077	GMEB2	20	62251242
cg03395019	-0.0053	0.0233	0.8204	--	0	0.665	1	0.4149		5	122095054
cg19917030	-0.0059	0.0262	0.8204	-+	14.2	1.165	1	0.2804	MYO18A	17	27507520
cg26131194	-0.0043	0.0192	0.8204	-+	0	0.622	1	0.4303	SNX21	20	44469298
cg25354466	-0.0069	0.0304	0.8204	-+	38.6	1.63	1	0.2018	RP11-32K4.1	8	65281397
cg19943325	0.0045	0.02	0.8204	-+	41.2	1.702	1	0.1921		12	77018107
cg10111816	0.0039	0.017	0.8204	+-	52	2.083	1	0.149	CDR2;RP11-21M24.2	16	22384715
cg00881344	0.0092	0.0406	0.8204	-+	0	0.315	1	0.5744	ARHGEF4	2	131775302
cg00690270	-0.0032	0.014	0.8204	--	0	0.065	1	0.7994	GLYCTK;GLYCTK-AS1	3	52324148
cg06459292	0.0048	0.0212	0.8204	+-	0	0.364	1	0.5461	DCSTAMP;TM7SF4;KB-1552D7.2	8	105361054
cg03606222	-0.0059	0.0258	0.8204	+-	44.9	1.816	1	0.1778	NAPA	19	48018641
cg15853475	0.0071	0.0311	0.8204	+-	0	0.063	1	0.8024	C16orf54;AC009133.17	16	29757565
cg18525582	0.0049	0.0215	0.8204	+-	88	8.326	1	0.003907	TNS1	2	218809926
cg12908908	-0.0117	0.0513	0.8204	-+	3.4	1.035	1	0.309	RP11-152K4.2	5	31106255
cg10008168	0.0056	0.0247	0.8204	+-	0	0.876	1	0.3493	U6	7	24576877
cg14519343	-0.0059	0.0258	0.8204	--	0	0.093	1	0.7603	RP11-420A23.1	4	129305721
cg17826168	0.0054	0.0236	0.8204	++	0	0.077	1	0.781	CRB3	19	6464103
cg19554255	-0.0041	0.0182	0.8204	-+	0	0.744	1	0.3884	SEPT9	17	75369051
cg22215942	-0.0027	0.0117	0.8204	-+	0	0.02	1	0.8887		22	46042119
cg07244713	0.0059	0.026	0.8204	++	0	0.011	1	0.9158		5	2840784
cg14416845	0.0083	0.0364	0.8204	-+	81.3	5.36	1	0.0206	PCDHA1	5	140164938
cg13285910	0.003	0.0133	0.8204	++	0	0.043	1	0.835	ADCY5	3	123146896
cg21386560	-0.0041	0.0182	0.8204	+-	69.9	3.32	1	0.06844	MRVI1	11	10653432
cg17049682	-0.0042	0.0184	0.8204	--	0	0.001	1	0.9777	NGFR	17	47582923
cg11285834	-0.0053	0.0232	0.8204	-+	0	0.343	1	0.5579	OTUD4	4	146102486
cg10739399	0.0045	0.02	0.8204	-+	6.9	1.074	1	0.3001	PRPSAP1;Y_RNA	17	74315397
cg05411679	0.0065	0.0286	0.8204	-+	45	1.819	1	0.1775		16	1090585
cg11169405	0.0029	0.0128	0.8204	-+	0	0.496	1	0.4814	KCTD15	19	34298963
cg02993198	-0.0068	0.0302	0.8204	-+	67.2	3.047	1	0.08087	BTBD7;UNC79	14	93800794
cg09919618	0.0041	0.0179	0.8204	++	0	0.033	1	0.8568	METTL21A	2	208487421
cg02446434	-0.0066	0.0291	0.8204	-+	0	0.281	1	0.5963	MARCKS	6	114178220
cg23805962	0.0043	0.0191	0.8204	-+	0	0.373	1	0.5416	PRSS48	4	152197649
cg13268162	0.0048	0.0213	0.8204	-+	70	3.335	1	0.06784		1	228141997
cg22345048	-0.006	0.0263	0.8204	--	0	0.152	1	0.6971	IFT88	13	21252918
cg08213898	0.004	0.0176	0.8204	++	0	0.238	1	0.6257	LRRC16A	6	25388202
cg12322190	0.0051	0.0226	0.8204	-+	62.1	2.64	1	0.1042	TMEM131	2	98605063
cg21940042	-0.0046	0.0201	0.8204	-+	33.8	1.512	1	0.2189	ZNF69	19	11998508
cg25504557	-0.0053	0.0232	0.8204	-+	0	0.557	1	0.4556		14	65822691
cg21216477	0.0042	0.0185	0.8204	+-	0	0.055	1	0.8146	HOXC4	12	54440773
cg04799421	-0.0067	0.0293	0.8204	--	0	0.038	1	0.8451		1	40590377
cg26396322	-0.0039	0.0173	0.8204	--	0	0.005	1	0.9434	GLB1	3	33112660
cg16122145	0.006	0.0266	0.8204	++	0	0.017	1	0.8959	KIAA0564	13	42218760
cg10515766	0.0057	0.025	0.8204	++	0	0.008	1	0.9284	CLOCK	4	56310888
cg14500945	-0.0072	0.0317	0.8204	--	0	0	1	0.9899		6	28457925
cg04134809	0.0049	0.0218	0.8204	-+	4.5	1.047	1	0.3061	NTNG2	9	135071870
cg03640148	-0.0056	0.0249	0.8204	-+	0	0.283	1	0.5948	WDR6	3	49044952
cg21827581	-0.004	0.0175	0.8204	+-	0	0.185	1	0.6671	TSSC1	2	3328497
cg11083325	0.0067	0.0294	0.8204	++	0	0.023	1	0.8791	IZUMO1;RASIP1	19	49244668
cg11959651	-0.0062	0.0272	0.8204	-+	35.8	1.558	1	0.2119	CISD1;IPMK	10	60028506
cg10649841	0.0062	0.0271	0.8204	-+	40.4	1.679	1	0.195	BRD8	5	137488440
cg13799348	-0.0025	0.011	0.8204	+-	7.8	1.085	1	0.2976	SLC45A3	1	205633685
cg10427651	0.0053	0.0233	0.8204	+-	0	0.064	1	0.8002	PKD1L3	16	72015971
cg10070431	0.0061	0.0269	0.8204	-+	71.2	3.469	1	0.06252	NCL;SNORD20	2	232322438
cg01738524	-0.005	0.022	0.8204	-+	41.5	1.71	1	0.191	CDH3	16	68702627
cg14533523	-0.0044	0.0194	0.8204	-+	0	0.036	1	0.85		6	169852497
cg12830582	-0.0087	0.0382	0.8204	-+	0	0.064	1	0.8001	PPIP5K2	5	102503817
cg15029699	-0.0044	0.0193	0.8204	-+	0	0.071	1	0.7905		2	67277967
cg09522912	-0.0054	0.0238	0.8204	+-	0	0.475	1	0.4909	LRRC27	10	134152747
cg10773934	0.0031	0.0138	0.8204	+-	0	0.125	1	0.7238	RP5-982E9.1;AC073871.2	7	156398144
cg23965022	-0.0098	0.0433	0.8204	--	0	0.003	1	0.9567	AP2M1	3	183892590
cg09646946	-0.0045	0.0197	0.8204	--	0	0.019	1	0.8896	AGAP1	2	236725987
cg20205542	-0.0061	0.0269	0.8204	-+	0	0.464	1	0.4958	AP2M1	3	183892600
cg26473589	-0.0041	0.0183	0.8204	--	0	0.129	1	0.7197	RAB19	7	140107183
cg12085977	-0.0108	0.0476	0.8204	--	0	0.021	1	0.8838		1	2705733
cg20627916	-0.0061	0.0267	0.8204	+-	34.2	1.52	1	0.2176	ESR1	6	152128328
cg27116787	-0.0085	0.0376	0.8204	-+	0	0.123	1	0.7254	LMBRD2;SKP2	5	36152226
cg12371233	0.0062	0.0274	0.8205	+-	29.3	1.414	1	0.2344	FOXP1	3	71230013
cg13581795	0.0065	0.0286	0.8205	-+	83	5.875	1	0.01536		18	64657302
cg15065234	-0.0054	0.0237	0.8205	-+	0	0.072	1	0.7886	RP11-445O3.2;CTD-2046I8.1	5	4867408
cg15664767	-0.0059	0.0261	0.8205	-+	0	0.668	1	0.4137	NEBL	10	21359483
cg09305600	0.0136	0.0598	0.8205	+-	0	0.627	1	0.4285	DNAI1	9	34500681
cg25882098	-0.0048	0.0213	0.8205	+-	72.9	3.683	1	0.05496	LGR6	1	202244371
cg12984893	0.0038	0.0168	0.8205	++	0	0.006	1	0.9376	INPP5A	10	134353627
cg11785192	0.0032	0.0142	0.8205	+-	0	0.223	1	0.6368	LHX6	9	124976866
cg19240604	-0.006	0.0264	0.8205	-+	0	0.597	1	0.4397	S100A7	1	153432480
cg16200325	0.0035	0.0152	0.8205	++	0	0	1	0.9845	INPP5A	10	134371960
cg11945839	0.0066	0.029	0.8205	+-	0	0.998	1	0.3177	ART5	11	3663773
cg16373357	-0.006	0.0265	0.8205	--	0	0	1	0.9889	WWTR1	3	149455435
cg06129054	-0.0073	0.032	0.8205	--	0	0.207	1	0.6489	PCLO	7	82792411
cg19818152	0.0033	0.0144	0.8205	-+	0	0.691	1	0.4058	DNASE2	19	12987031
cg16357268	0.0029	0.0126	0.8205	+-	0	0.363	1	0.5466		17	73297243
cg04865082	-0.0068	0.0298	0.8205	--	0	0.006	1	0.9389	RAB11FIP5	2	73317146
cg23640703	-0.0035	0.0153	0.8205	--	0	0.008	1	0.9277	OSGEP;RP11-203M5.7	14	20918993
cg17277821	-0.0051	0.0226	0.8205	+-	0	0.865	1	0.3524	SNRNP35	12	123942602
cg20958985	-0.009	0.0395	0.8205	+-	11.3	1.128	1	0.2883		11	4573206
cg09641248	-0.0061	0.0271	0.8205	+-	0	0.791	1	0.3738		15	93704534
cg14394077	-0.0043	0.0188	0.8205	-+	11.3	1.128	1	0.2883	SEC16A	9	139366472
cg24625869	-0.0081	0.0356	0.8205	-+	0	0.561	1	0.4538	SLC9A4	2	103089527
cg22987457	-0.0068	0.0299	0.8205	-+	0	0.145	1	0.7035		7	157211561
cg12127406	-0.0036	0.016	0.8205	+-	0	0.485	1	0.486		16	4340154
cg09311708	0.0053	0.0232	0.8205	++	0	0.023	1	0.8796	SMYD1	2	88381834
cg06189265	0.0062	0.0275	0.8205	++	0	0.03	1	0.8615	GAS5;SNORD76;SNORD75;SNORD77;ZBTB37;SNORD74	1	173837002
cg00128651	0.0056	0.0245	0.8205	-+	18.2	1.222	1	0.269		12	121403968
cg00178998	-0.0044	0.0194	0.8205	+-	45.7	1.843	1	0.1746	PPFIBP1	12	27678513
cg03384413	0.0034	0.0149	0.8205	++	0	0.003	1	0.958	RFTN1;OXNAD1	3	16363562
cg17353540	-0.005	0.0222	0.8205	-+	0	0.066	1	0.7971		9	130908070
cg04976245	0.0051	0.0226	0.8205	++	0	0.004	1	0.9487	PTPRN2	7	157527741
cg19958578	-0.0036	0.0158	0.8205	--	0	0.011	1	0.9184	LINC00989;RP11-234K19.2	4	80413040
cg25855768	0.0081	0.0359	0.8205	+-	0	0.89	1	0.3455	SND1	7	127472121
cg21562867	0.0027	0.0119	0.8205	-+	89.2	9.291	1	0.002303	MAML3;RP11-392B6.1	4	141047768
cg05850008	0.0031	0.0135	0.8205	++	0	0.019	1	0.8897		8	67850857
cg17823517	0.0055	0.024	0.8205	+-	9	1.099	1	0.2944	EGFEM1P	3	168228880
cg13245375	-0.0036	0.016	0.8205	-+	50.4	2.016	1	0.1556	GALNT6;SLC4A8	12	51785163
cg09372038	0.0077	0.0338	0.8205	+-	38.5	1.627	1	0.2022		5	3078030
cg10175387	-0.0056	0.0246	0.8205	-+	74	3.846	1	0.04988	UBAC1	9	138853745
cg17949440	-0.0073	0.0321	0.8205	--	0	0.139	1	0.7097	LRRC4C	11	40315392
cg11215612	-0.0041	0.0181	0.8205	-+	43.7	1.778	1	0.1824	KCNJ6;TMPRSS3	21	39200341
cg13208562	0.0049	0.0215	0.8205	+-	73.9	3.826	1	0.05045	IFNAR2	21	34603264
cg09246901	0.0045	0.0199	0.8205	+-	0	0.909	1	0.3402		20	60778829
cg17676618	0.0046	0.0204	0.8205	+-	54	2.176	1	0.1402		10	80563421
cg05322766	0.0046	0.0202	0.8205	-+	0	0.508	1	0.4759		18	3027090
cg19782407	-0.0065	0.0288	0.8205	-+	61.9	2.626	1	0.1051	NEURL;RP11-225H22.5	10	105257095
cg22904711	0.0068	0.0301	0.8205	-+	0	0.35	1	0.554	KCNN4	19	44278628
cg25943480	-0.0039	0.017	0.8205	+-	0	0.536	1	0.4642		14	20883979
cg17832871	0.0058	0.0256	0.8205	-+	0	0.317	1	0.5733	DCXR	17	79996924
cg02025602	-0.0038	0.0166	0.8205	-+	0	0.15	1	0.6988	GSN;GSN-AS1;RP11-477J21.6	9	124046276
cg26945618	0.0034	0.0151	0.8205	+-	0	0.345	1	0.5571		13	34726698
cg06001140	-0.0062	0.0275	0.8205	--	0	0.179	1	0.6718		1	216674098
cg24700760	-0.0052	0.0227	0.8205	-+	37.1	1.591	1	0.2072	C7orf25;RP11-111K18.1	7	42951217
cg21365584	0.0058	0.0257	0.8205	-+	0	0.301	1	0.5831	WNK1	12	990560
cg16810293	0.0052	0.0227	0.8205	++	0	0.027	1	0.8693	TM4SF1;TM4SF1-AS1	3	149095743
cg20870185	-0.0033	0.0147	0.8205	-+	33	1.492	1	0.2219	RAB20	13	111188598
cg27042842	-0.0054	0.0238	0.8205	-+	0	0.135	1	0.7134	U6;FGD4	12	32630868
cg10023676	-0.0051	0.0224	0.8205	--	0	0.103	1	0.7486	ST6GALNAC5	1	77490150
cg18696720	0.0035	0.0156	0.8205	+-	0	0.117	1	0.7318	SPACA6P-AS	19	52192086
cg08099993	0.0057	0.0252	0.8205	+-	45.5	1.834	1	0.1756		8	141503839
cg07058882	0.0051	0.0223	0.8205	++	0	0.131	1	0.7169	KIAA1310;KANSL3	2	97304219
cg05104685	-0.0064	0.0284	0.8205	+-	65.6	2.905	1	0.08829	LRRC7	1	70225739
cg12981099	0.0068	0.0298	0.8205	-+	0	0.307	1	0.5797	PA2G4	12	56497447
cg02410887	-0.0046	0.0203	0.8205	--	0	0.024	1	0.8777	LYN	8	56791798
cg24110540	-0.0045	0.02	0.8205	+-	8.4	1.092	1	0.2961	ELMO1	7	37274621
cg18898992	0.0032	0.0141	0.8205	++	0	0.064	1	0.8004	SGCE;PEG10	7	94286484
cg08606534	0.0035	0.0154	0.8205	+-	59.8	2.489	1	0.1147	SLC25A20	3	48910769
cg03967407	-0.006	0.0262	0.8205	-+	0	0.461	1	0.497	ADGRD1	12	131499323
cg23894219	0.0038	0.0167	0.8205	+-	0	0.412	1	0.521	LOC441869;RP4-758J18.7;ANKRD65	1	1356565
cg20517742	0.0068	0.0298	0.8205	+-	0	0.022	1	0.8817	HYALP1	7	123453915
cg24704123	0.006	0.0265	0.8205	+-	0	0.196	1	0.658	APCDD1	18	10454989
cg00457361	0.0041	0.0181	0.8205	+-	0	0.898	1	0.3433	FBXO46	19	46226706
cg14800437	-0.0025	0.0112	0.8205	-+	0	0.835	1	0.3607	ACOT11	1	55032465
cg17239236	0.0066	0.0293	0.8205	+-	58.4	2.401	1	0.1212	CALN1	7	71802184
cg22035088	-0.0054	0.0239	0.8205	-+	0	0.383	1	0.5363	ARSG	17	66352599
cg08526630	0.0068	0.0298	0.8205	+-	86.7	7.53	1	0.006067		11	67279995
cg07808804	0.0076	0.0335	0.8205	++	0	0.047	1	0.8281	CEP152;RP11-485O10.3	15	49102283
cg14591655	0.0052	0.0229	0.8205	++	0	0.003	1	0.954	TGS1	8	56737276
cg02928699	0.0058	0.0255	0.8205	-+	0	0.099	1	0.7528	GRM5;GRM5-AS1	11	88241946
cg16450838	-0.0042	0.0186	0.8205	-+	0	0.623	1	0.4301	ITGA6	2	173290742
cg06888921	0.0027	0.0118	0.8205	++	0	0.008	1	0.9308	ADGRG1;GPR56	16	57669726
cg07794384	0.0102	0.0451	0.8206	-+	20.2	1.253	1	0.2629	FAM123C	2	131518131
cg08560458	-0.0041	0.0181	0.8206	--	0	0.002	1	0.9664	POU2F2	19	42627608
cg24446134	-0.0042	0.0186	0.8206	-+	0	0.357	1	0.5504	CAPN15;SOLH;LA16c-366D1.3	16	604033
cg08178168	0.0075	0.0331	0.8206	-+	67.4	3.072	1	0.07965		22	35934864
cg09652769	0.0044	0.0194	0.8206	+-	45.1	1.821	1	0.1772	GLIS2-AS1;AC005356.1;GLIS2	16	4379750
cg01224715	-0.0107	0.0472	0.8206	+-	0	0.216	1	0.642	PCDHGA4;PCDHGA11;PCDHGA9;PCDHGA1;PCDHGB1;PCDHGB6;PCDHGA12;PCDHGB3;PCDHGB7;PCDHGA6;PCDHGA8;PCDHGA10;PCDHGA5;PCDHGB4;PCDHGA3;PCDHGA2;PCDHGA7;PCDHGB2;PCDHGB5	5	140811520
cg12577151	-0.0037	0.0163	0.8206	--	0	0.004	1	0.9472	ACAD9	3	128615097
cg14653685	0.0045	0.02	0.8206	+-	82.1	5.587	1	0.01809	BCL7A	12	122487744
cg25348504	-0.0056	0.0249	0.8206	+-	0	0.458	1	0.4986	PPP1CC	12	111180878
cg15078504	0.0044	0.0194	0.8206	-+	67.5	3.08	1	0.07925	CELF1	11	47574944
cg16023162	0.0074	0.0328	0.8206	+-	0	0.017	1	0.8968	PRKG2	4	82136337
cg04231094	-0.0107	0.0473	0.8206	-+	76	4.159	1	0.04142	KLHL35	11	75139680
cg17819732	-0.0031	0.0136	0.8206	-+	0	0.359	1	0.5493		1	203147367
cg08321867	0.0043	0.0188	0.8206	-+	0	0.337	1	0.5618		13	112857019
cg10011391	-0.0073	0.0322	0.8206	+-	64.2	2.793	1	0.09466		9	100436360
cg14260485	-0.0055	0.0241	0.8206	--	0	0.343	1	0.5579	AKT2	19	40791481
cg11100795	-0.0041	0.0181	0.8206	-+	0	0.013	1	0.9083	AP3B1	5	77583915
cg04160181	0.0061	0.0268	0.8206	+-	54.2	2.183	1	0.1395	LMX1B;RP11-123K19.2	9	129401542
cg12412030	0.0058	0.0254	0.8206	-+	0	0.994	1	0.3188	PTPRM	18	8406757
cg23039316	-0.0051	0.0227	0.8206	+-	25.8	1.347	1	0.2458	TNFRSF1A	12	6452051
cg17839758	-0.0145	0.0639	0.8206	-+	41.7	1.717	1	0.1901	C21orf29;KRTAP12-3	21	46077562
cg05366204	-0.0118	0.052	0.8206	--	0	0.038	1	0.8445	PLCXD3	5	41509352
cg26314755	-0.006	0.0263	0.8206	-+	0	0.024	1	0.8776	GRIK5	19	42550298
cg12066592	0.0054	0.024	0.8206	+-	0	0.954	1	0.3288	C14orf147;EGLN3	14	34931026
cg17747879	-0.0045	0.0196	0.8206	-+	0	0.288	1	0.5913	PBXIP1;PYGO2	1	154929734
cg26015971	0.0049	0.0216	0.8206	+-	0	0.216	1	0.6418	LY6G6D;C6orf25	6	31685491
cg16887333	-0.0041	0.0182	0.8206	-+	0	0.733	1	0.3921	ANPEP	15	90346923
cg00337053	0.0075	0.0331	0.8206	+-	0	0.196	1	0.6579	DAG1	3	49507545
cg10413089	0.0052	0.0229	0.8206	+-	0	0.029	1	0.8649	CYFIP1	15	22921426
cg04607372	0.0061	0.0267	0.8206	-+	82.7	5.777	1	0.01624	RP11-528L24.3	5	54523900
cg05138040	-0.004	0.0176	0.8206	+-	0	0.324	1	0.5692	LHPP	10	126198965
cg01561780	-0.0045	0.0199	0.8206	+-	26.4	1.359	1	0.2437	GABBR2	9	101253517
cg03737787	0.0063	0.0279	0.8206	++	0	0.224	1	0.6358		1	2899656
cg24588339	-0.0068	0.03	0.8206	-+	0	0.354	1	0.5519	RP11-129I19.2	5	2738626
cg08517126	-0.0063	0.0277	0.8206	--	0	0.042	1	0.8378	INHA;OBSL1	2	220436045
cg14018098	-0.0035	0.0153	0.8206	--	0	0.016	1	0.8991	SNORA7B;RPL32P3	3	129117430
cg26869675	0.0074	0.0325	0.8206	++	0	0.118	1	0.7318	URI1	19	30491655
cg16347811	0.0043	0.0191	0.8206	+-	23	1.299	1	0.2543	CHN2	7	29322804
cg07080019	0.0108	0.0475	0.8206	+-	0	0.403	1	0.5257	STK32C	10	134036804
cg22125110	-0.0054	0.0238	0.8206	--	0	0.067	1	0.7964	RNF25	2	219533087
cg21846319	-0.0055	0.0244	0.8206	--	0	0.002	1	0.9626	DUSP16	12	12716798
cg22502579	-0.0074	0.0325	0.8206	+-	0	0.91	1	0.3402		16	90004301
cg14519323	-0.0037	0.0163	0.8206	+-	58.7	2.418	1	0.1199	GRHPR;RP11-397D12.6	9	37432946
cg08364567	0.005	0.022	0.8206	++	0	0.185	1	0.6674	SMG9	19	44243808
cg03322922	-0.004	0.0176	0.8206	+-	30.9	1.448	1	0.2289	SAMD10;ZNF512B	20	62609249
cg26144569	0.0096	0.0421	0.8206	-+	46.1	1.855	1	0.1732	CYP1B1;CYP1B1-AS1	2	38304804
cg12829190	-0.0099	0.0436	0.8206	--	0	0.006	1	0.9374	PRR23C;MRPS22	3	138764372
cg24366665	-0.0034	0.0151	0.8206	--	0	0.001	1	0.9779		13	31371618
cg25417936	-0.0031	0.0135	0.8206	+-	0	0.364	1	0.5464	SLC38A11	2	165754136
cg21269400	0.0068	0.0298	0.8206	-+	22.7	1.293	1	0.2555	TUBB	6	30689262
cg02614617	-0.0051	0.0226	0.8206	-+	26.9	1.367	1	0.2423		3	141202456
cg16549396	0.0043	0.0191	0.8206	++	0	0	1	0.9885		13	68765417
cg23590187	-0.0056	0.0248	0.8206	+-	60.4	2.528	1	0.1118	LOC646762;AC007255.7	7	29686098
cg07372932	-0.0038	0.0166	0.8206	--	0	0.019	1	0.8892		6	1381827
cg02183831	0.0029	0.0127	0.8206	++	0	0.014	1	0.9072	RP11-672A2.5	11	76341486
cg10703154	-0.0043	0.0188	0.8206	-+	0	0.938	1	0.3329		2	136774599
cg02733267	-0.0062	0.0273	0.8206	+-	13.1	1.151	1	0.2834	NCALD	8	102786185
cg06821274	-0.0056	0.0248	0.8206	+-	0	0.85	1	0.3565	SSR2	1	155990882
cg25735517	0.0039	0.017	0.8206	+-	0	0.174	1	0.6764		19	41337861
cg14696728	-0.0048	0.0212	0.8206	-+	0	0.419	1	0.5176	LPP	3	188149653
cg02688118	0.0028	0.0123	0.8206	+-	0	0.116	1	0.7338		13	114918456
cg20873168	0.0041	0.0182	0.8206	+-	0	0.348	1	0.5555	AP000797.3	11	115550238
cg05375405	0.0065	0.0288	0.8206	+-	0	0.168	1	0.6817	MRPL24	1	156711303
cg11433203	-0.0065	0.0285	0.8206	+-	58.3	2.4	1	0.1213	BCAS1	20	52612902
cg19139832	-0.0039	0.0171	0.8206	-+	0	0.503	1	0.4784	CPNE4	3	131631841
cg12277036	-0.0048	0.021	0.8206	-+	0	0.093	1	0.7607	RP11-460H9.1	4	181679188
cg07828394	0.0042	0.0185	0.8206	-+	39.7	1.658	1	0.1979		6	142356361
cg22275543	-0.0089	0.0394	0.8206	+-	74.1	3.864	1	0.04934	CDH4	20	60096549
cg18100724	0.0051	0.0227	0.8206	++	0	0.004	1	0.9467	MAATS1;C3orf15	3	119456720
cg26479305	-0.0058	0.0255	0.8206	--	27.9	1.386	1	0.239	C12orf44;RP11-1100L3.7	12	52470979
cg11213983	0.0054	0.024	0.8206	-+	82.6	5.756	1	0.01643	CCDC46	17	63652954
cg27181468	-0.0083	0.0367	0.8206	-+	54.9	2.215	1	0.1367	TMEM139;CASP2;AC073342.12	7	142984834
cg13538965	0.0041	0.018	0.8206	+-	79.8	4.959	1	0.02595	EPS8	12	16005464
cg01162438	0.0078	0.0344	0.8206	+-	0	0.683	1	0.4085		16	48952486
cg16409484	-0.0073	0.0321	0.8206	+-	0	0.532	1	0.4659	RPS15	19	1439250
cg07396419	0.0049	0.0218	0.8206	+-	0	0.472	1	0.4922	RNU6-80	13	73280916
cg04674428	-0.0048	0.021	0.8206	+-	0	0.474	1	0.4914	RP11-410D17.2	16	58956301
cg22433256	0.0065	0.0288	0.8206	++	0	0.004	1	0.9481	ARPP21	3	35730779
cg14332552	0.0058	0.0257	0.8206	+-	8.3	1.09	1	0.2964	UST	6	149245768
cg08833755	0.0055	0.0242	0.8206	+-	0	0.411	1	0.5214	WDR82	3	52298217
cg17383021	-0.005	0.022	0.8206	--	0	0.009	1	0.9254	CYFIP2;CTC-248O19.1	5	156693814
cg18883852	-0.0043	0.0191	0.8207	-+	0	0.032	1	0.8585	LOC100190939;TPT1-AS1;RCN1P2	13	45965548
cg23416247	-0.0053	0.0233	0.8207	-+	0	0.136	1	0.7125	KIAA0564	13	42535382
cg07961283	-0.0079	0.035	0.8207	-+	0	0.666	1	0.4146	RUNX1	21	36261057
cg16463044	0.0041	0.0181	0.8207	-+	77.4	4.431	1	0.0353	ZZEF1	17	3956989
cg13370797	0.0067	0.0296	0.8207	+-	0	0.05	1	0.8235	JAKMIP1	4	6101652
cg06996896	-0.0057	0.0252	0.8207	-+	0	0.706	1	0.4008	MAD1L1	7	2189366
cg17598607	-0.0046	0.0204	0.8207	+-	9.7	1.108	1	0.2926	FBXO42	1	16574756
cg04163632	-0.004	0.0177	0.8207	-+	79.2	4.812	1	0.02825		13	113830117
cg18600179	-0.005	0.0219	0.8207	-+	61.7	2.61	1	0.1062		6	111378403
cg12099998	-0.0071	0.0315	0.8207	-+	0	0.239	1	0.6249	VWA8	13	42222230
cg15342827	-0.006	0.0265	0.8207	-+	0	0.759	1	0.3835	ZNF669	1	247267862
cg17123533	-0.0049	0.0217	0.8207	-+	0	0.449	1	0.5029	MRPS2;C9orf116	9	138394024
cg11773346	0.008	0.0352	0.8207	-+	0	0.397	1	0.5285	ZNF833P	19	11750910
cg26142132	-0.0033	0.0146	0.8207	-+	0	0.035	1	0.8511	AANAT	17	74463585
cg05741209	0.0067	0.0295	0.8207	-+	87.9	8.274	1	0.004022	PTK2B	8	27173085
cg06152496	-0.0071	0.0314	0.8207	-+	0	0.331	1	0.5653	C10orf4;FRA10AC1	10	95462325
cg05008296	0.004	0.0179	0.8207	++	0	0.086	1	0.7691	RDH11	14	68163792
cg19402939	0.0085	0.0375	0.8207	+-	0	0.565	1	0.4521	CHRD	3	184104481
cg23895499	-0.0057	0.0252	0.8207	+-	0	0.313	1	0.5759	AP2A2	11	940470
cg06483795	0.0044	0.0194	0.8207	+-	0	0.541	1	0.4618	SLC9A3	5	511719
cg04330683	-0.0038	0.0169	0.8207	+-	0	0.521	1	0.4704		19	22715410
cg22112867	0.0069	0.0305	0.8207	-+	60.3	2.518	1	0.1126	IGLV5-48	22	22706319
cg27083760	0.0069	0.0304	0.8207	+-	0	0.118	1	0.7308	RP11-22C8.1	8	49825645
cg25815682	0.0049	0.0218	0.8207	+-	0	0.019	1	0.8899	ZNF536	19	30911250
cg17765461	0.0053	0.0236	0.8207	+-	0	0.219	1	0.6397	DAZAP1	19	1408416
cg05988548	0.0033	0.0146	0.8207	-+	0	0.948	1	0.3302		7	38695932
cg05458841	0.0066	0.0293	0.8207	-+	86.7	7.526	1	0.006081	ERBB2IP	5	65221764
cg06739462	-0.0036	0.0158	0.8207	-+	0	0.035	1	0.8516	DGKA	12	56329296
cg23061704	0.0055	0.0241	0.8207	+-	0	0.05	1	0.8227	ALDH1A1	9	75569703
cg19907964	-0.0054	0.0237	0.8207	--	0	0.001	1	0.9721	TCFL5	20	61473305
cg04777661	0.0059	0.0262	0.8207	-+	23.1	1.301	1	0.2541	GRM8	7	126087427
cg12428399	0.0048	0.0214	0.8207	++	0	0	1	0.9936	PAOX	10	135191333
cg05169099	-0.0051	0.0223	0.8207	-+	77.9	4.517	1	0.03356	SLC9A3	5	481640
cg22792735	0.0085	0.0373	0.8207	++	0	0.001	1	0.9774	AXIN2	17	63558426
cg13154426	0.006	0.0265	0.8207	+-	0	0.07	1	0.7911	PSPC1;PSPC1-AS1	13	20252397
cg20724184	-0.0052	0.023	0.8207	+-	0	0.544	1	0.4606	EFHA1	13	22178880
cg12373423	0.0051	0.0224	0.8207	+-	0	0.028	1	0.8683		12	39521581
cg18244874	-0.0084	0.0372	0.8207	-+	42.3	1.732	1	0.1881	APLP2	11	130013388
cg07204707	-0.0044	0.0196	0.8207	-+	80	5.01	1	0.0252	MIR6796;PLD3	19	40875458
cg20139049	-0.0062	0.0272	0.8207	-+	68.9	3.212	1	0.0731	RPUSD2	15	40861311
cg18047920	-0.003	0.0133	0.8207	--	0	0.015	1	0.902	NAPRT1;RP11-661A12.9	8	144656997
cg25060738	0.0062	0.0272	0.8207	-+	0	0.33	1	0.5659	SCML4	6	108108559
cg22239114	-0.0052	0.0229	0.8207	-+	74.5	3.921	1	0.04768	CCSER1	4	92370268
cg10334739	-0.0039	0.0171	0.8207	--	0	0	1	0.9852	KMT2A;MLL	11	118376683
cg06522679	0.0049	0.0217	0.8207	++	0	0	1	0.9962	SAA1;RN5S334	11	18287231
cg13737221	-0.0073	0.0321	0.8207	-+	0	0.724	1	0.3948	SH2D3C	9	130517769
cg10151457	-0.0034	0.0151	0.8207	--	0	0.005	1	0.9453	C10orf11	10	78314052
cg01021385	-0.0061	0.0269	0.8207	--	0	0	1	0.9934	SCAP	3	47517504
cg03569506	0.0078	0.0344	0.8207	-+	60.3	2.522	1	0.1123	SLC16A13	17	6939138
cg10211252	0.0044	0.0193	0.8207	-+	73	3.705	1	0.05425	ZNF488	10	48355286
cg18065177	-0.0035	0.0156	0.8207	+-	0	0.396	1	0.529	TLN2;MIR190;MIR190A	15	63116127
cg19139073	-0.0071	0.0312	0.8207	+-	0	0.607	1	0.436	KIAA1468	18	59883435
cg14913688	-0.0043	0.019	0.8207	+-	0	0.891	1	0.3452		1	116039225
cg23713600	-0.0099	0.0435	0.8207	--	0	0.227	1	0.6341	POMGNT1;C1orf190	1	46671850
cg17986181	0.0064	0.0283	0.8207	-+	1.7	1.017	1	0.3133		7	121955208
cg17995054	0.0065	0.0285	0.8207	+-	0	0.036	1	0.8496	ABI1	10	27082307
cg23173240	0.0056	0.0247	0.8207	+-	77.7	4.494	1	0.03401	MLLT4	6	168236930
cg13999106	0.0074	0.0328	0.8207	+-	0	0.562	1	0.4533	NRXN1;AC007682.1	2	51260003
cg17851496	-0.0066	0.029	0.8207	-+	0	0.596	1	0.4403	WNT7B	22	46368649
cg04557505	-0.0076	0.0337	0.8207	-+	47.5	1.905	1	0.1675	FRMD4B	3	69500170
cg21239184	-0.0066	0.0293	0.8207	--	0	0.028	1	0.8665	RNF20;C9orf125	9	104295632
cg01236347	0.0037	0.0163	0.8207	++	0	0.214	1	0.6437		12	101854174
cg26672151	-0.007	0.031	0.8207	+-	57.2	2.338	1	0.1262	FYB	5	39116461
cg23671196	-0.0028	0.0126	0.8207	--	0	0.002	1	0.9633	ATP8B4	15	50405520
cg18143459	0.0062	0.0273	0.8207	+-	0	0.028	1	0.8669	PPP5C	19	46881016
cg00651977	0.0049	0.0214	0.8207	+-	0	0.217	1	0.6414	LOC102724050;RP11-753H16.3;RP11-753H16.5	12	54817420
cg22017387	-0.0043	0.0188	0.8208	+-	57.4	2.346	1	0.1256	VPS33B;AC068831.10	15	91565357
cg22733557	0.0066	0.0291	0.8208	++	0	0.017	1	0.8964	C14orf80;AL928654.7	14	105956184
cg10620100	-0.0038	0.0169	0.8208	+-	74.8	3.969	1	0.04633	IVD	15	40714174
cg14058998	0.0069	0.0306	0.8208	+-	0	0.969	1	0.325	SEPW1	19	48281859
cg26740481	-0.0058	0.0257	0.8208	+-	0	0.927	1	0.3356	NDN	15	23931011
cg09629757	0.0066	0.0293	0.8208	++	0	0.002	1	0.9691	JMJD1C;RP11-444I9.3	10	65035625
cg16123421	0.0058	0.0257	0.8208	-+	39.2	1.644	1	0.1997	INPP5A	10	134473552
cg00959963	0.0039	0.017	0.8208	-+	45.4	1.832	1	0.1759	SLC18A2;RP11-501J20.5	10	119000272
cg17055671	-0.0055	0.0243	0.8208	+-	3.7	1.038	1	0.3082	NFYC	1	41234272
cg12958197	-0.0044	0.0192	0.8208	-+	0	0.233	1	0.6295	SLC36A1	5	150839046
cg05328197	0.0043	0.019	0.8208	++	0	0.019	1	0.8917	MAPK4	18	48086680
cg19600385	0.0037	0.0165	0.8208	+-	0	0.787	1	0.3749		2	45211482
cg10706069	-0.0086	0.0381	0.8208	-+	0	0.012	1	0.9125	ADRA2A	10	112836688
cg00228629	0.0023	0.0102	0.8208	+-	0	0.037	1	0.8475		4	160323371
cg19449969	0.0065	0.0288	0.8208	+-	0	0.01	1	0.9194	PPHLN1	12	42816769
cg26855836	0.0048	0.0212	0.8208	++	0	0.016	1	0.8997	CASR	3	121902499
cg21416600	-0.0085	0.0374	0.8208	-+	0	0.544	1	0.4608	PAX7	1	19029775
cg02459090	0.0084	0.0371	0.8208	-+	61.5	2.597	1	0.1071	RP11-80F22.2	16	34741966
cg18332269	0.0042	0.0184	0.8208	-+	0	0.523	1	0.4697	SNX9	6	158319528
cg01819950	0.0054	0.0238	0.8208	+-	0	0.043	1	0.8366	ADCY10P1;RP1-34B21.6	6	41087602
cg08918564	0.0037	0.0164	0.8208	+-	0	0.353	1	0.5522	TOLLIP	11	1328354
cg21587413	0.0043	0.0189	0.8208	++	0	0.181	1	0.6708		3	17194063
cg26187811	0.0057	0.0251	0.8208	+-	0	0.131	1	0.7175	DACT3;DACT3-AS1;CTB-12A17.1	19	47165395
cg15248784	-0.0052	0.0229	0.8208	--	0	0.009	1	0.9246	APOA5	11	116663478
cg24738387	-0.0065	0.0289	0.8208	+-	57	2.325	1	0.1273	AC007405.6;AC007405.4	2	171627280
cg12691229	-0.0057	0.025	0.8208	-+	0	0.354	1	0.5521	ATP6V0E2;LOC401431;RP4-751H13.6	7	149569946
cg04597210	-0.0065	0.0286	0.8208	-+	0	0.505	1	0.4774	C12orf73	12	104351219
cg00720159	-0.0052	0.0228	0.8208	+-	0	0.258	1	0.6118		2	65431864
cg16634193	0.0076	0.0336	0.8208	-+	58.1	2.385	1	0.1225	MTG1	10	135207476
cg25268422	-0.0036	0.016	0.8208	+-	0	0.548	1	0.4593	VAV2	9	136659313
cg23956760	-0.0041	0.0181	0.8208	--	0	0.001	1	0.9701	SLC25A42	19	19178708
cg20571806	0.0031	0.0135	0.8208	+-	1.3	1.014	1	0.3141		16	68507406
cg22412747	-0.0057	0.0252	0.8208	-+	0	0.335	1	0.5625	PLB1	2	28768014
cg24937126	0.0055	0.0243	0.8208	++	0	0.019	1	0.8916	LAMB1	7	107643285
cg26136534	-0.0075	0.0333	0.8208	+-	0	0.292	1	0.5888	HAPLN4	19	19369197
cg26268565	-0.0038	0.0169	0.8208	+-	0	0.496	1	0.4815	LHFPL3	7	104530865
cg11044033	0.0064	0.0282	0.8208	++	0	0.058	1	0.8101	STON1-GTF2A1L	2	48995888
cg02388530	-0.0037	0.0164	0.8208	--	0	0.034	1	0.853		6	48745231
cg26619478	-0.0075	0.0333	0.8208	-+	30.8	1.445	1	0.2294	SESTD1	2	180129627
cg23858719	0.0064	0.0281	0.8208	+-	0	0.501	1	0.479	RP11-736E3.1	7	112784675
cg05861880	0.0033	0.0147	0.8208	+-	0	0.761	1	0.3831	CACNA1C-IT2	12	2156895
cg05874314	-0.0036	0.0157	0.8208	-+	0	0.08	1	0.7768	DUS3L	19	5792554
cg10219626	0.006	0.0267	0.8208	-+	57.8	2.371	1	0.1236	TBCD	17	80785338
cg00458965	0.0049	0.0218	0.8208	-+	0	0.607	1	0.4358	LHX1	17	35297309
cg24005457	0.0038	0.0167	0.8208	+-	0	0.2	1	0.6548	HOXB-AS3;HOXB3	17	46662917
cg09200921	-0.0046	0.0203	0.8208	+-	0	0.844	1	0.3584	CDADC1	13	49867061
cg05384153	-0.0036	0.0159	0.8208	+-	71.1	3.455	1	0.06306	CDK6;U6	7	92331255
cg25806550	-0.0045	0.0198	0.8208	-+	0	0.074	1	0.785		6	81134616
cg25530583	0.0037	0.0164	0.8208	++	0	0.005	1	0.9431	SLC14A1	18	43305617
cg18423591	-0.0033	0.0146	0.8208	+-	0	0.74	1	0.3898	SHF	15	45494708
cg08633611	0.0065	0.0286	0.8208	+-	2.1	1.021	1	0.3122	RXRA	9	137218283
cg20304349	-0.0044	0.0192	0.8208	-+	76.4	4.243	1	0.0394	FRMD4A	10	13739925
cg07293993	0.0067	0.0296	0.8208	+-	0	0.59	1	0.4425	MTHFS;RP11-38G5.1	15	80188894
cg27040644	-0.004	0.0178	0.8208	-+	27.3	1.376	1	0.2407	SRCIN1	17	36694989
cg24583131	0.0061	0.0271	0.8208	++	0	0.11	1	0.7399	DEK	6	18265189
cg05697656	-0.0061	0.0268	0.8208	-+	0	0.379	1	0.5383	ARHGEF10	8	1897697
cg09304689	0.0042	0.0185	0.8208	+-	0	0.567	1	0.4515	RP11-644F5.16	12	56038247
cg17468616	0.0039	0.0173	0.8208	-+	77.9	4.526	1	0.03338	EPHX1	1	226013212
cg23676682	-0.0065	0.0286	0.8208	+-	0	0.586	1	0.4438	GRIA4	11	105480792
cg13577915	0.0056	0.0246	0.8208	+-	0	0.452	1	0.5015	CCDC37	3	126131588
cg13566417	-0.0037	0.0162	0.8208	+-	64.1	2.788	1	0.09498	ERC1;RAD52;RP11-359B12.1	12	1099286
cg18530920	0.0054	0.0239	0.8208	-+	0	0.9	1	0.3428	SGCD	5	155953894
cg08105228	0.0129	0.057	0.8208	+-	22.7	1.294	1	0.2554	RP11-22D3.1	16	49192192
cg08960565	0.0064	0.0284	0.8208	+-	0	0.203	1	0.6521	RP11-756P10.3	4	189659475
cg14772599	-0.0048	0.021	0.8208	+-	19.2	1.238	1	0.2659	SLC6A6	3	14455876
cg07165066	0.006	0.0266	0.8208	+-	0	0.478	1	0.4892	SACS	13	23952576
cg03788509	0.006	0.0267	0.8208	+-	0	0.267	1	0.6057	IQGAP2	5	75986694
cg23157363	-0.0102	0.0451	0.8208	+-	0	0.342	1	0.5584	PALM3	19	14170064
cg12764441	-0.0055	0.0244	0.8209	+-	24.2	1.32	1	0.2506	RERE	1	8662670
cg01241043	0.0033	0.0148	0.8209	-+	0	0.212	1	0.6454	WNT3;WNT9B	17	44910410
cg22826695	-0.0041	0.0182	0.8209	-+	0	0.843	1	0.3585	U6;TFP1	3	133382446
cg16706098	0.006	0.0267	0.8209	+-	0	0.442	1	0.5063	PHACTR3	20	58160458
cg04831174	0.0031	0.0136	0.8209	-+	0	0.847	1	0.3574	KNCN	1	47017388
cg16136203	-0.0032	0.0141	0.8209	+-	73.4	3.756	1	0.05263		3	13129816
cg12796089	-0.0063	0.0279	0.8209	--	0	0.061	1	0.8054	CBLB	3	105401668
cg05024671	0.0046	0.0203	0.8209	-+	83.1	5.904	1	0.01511	SPIRE2	16	89890343
cg22690239	-0.0061	0.0271	0.8209	-+	0	0.289	1	0.5911	STX5;RP11-727F15.9	11	62599574
cg25214823	-0.0052	0.0231	0.8209	-+	38.6	1.628	1	0.202	ELF1	13	41626718
cg13379479	-0.004	0.0177	0.8209	-+	74.3	3.885	1	0.04871		2	28677393
cg05847191	-0.0063	0.028	0.8209	+-	67.3	3.054	1	0.08055	MAP3K1	5	56181301
cg18281744	-0.0048	0.0212	0.8209	+-	0	0.927	1	0.3356	MAS1L	6	29455512
cg02737379	0.0053	0.0236	0.8209	+-	0	0.842	1	0.3587	POPDC2;COX17	3	119379530
cg25645310	0.0063	0.028	0.8209	-+	58.4	2.404	1	0.121	FAM160B1	10	116581305
cg16718094	0.0052	0.023	0.8209	+-	0	0.047	1	0.8285	SAP30	4	174291993
cg01903557	-0.0053	0.0236	0.8209	-+	67.4	3.065	1	0.08001	GNB4	3	179169602
cg23081121	0.0051	0.0226	0.8209	+-	0	0.053	1	0.8172	SCCPDH	1	246886374
cg08625382	0.0062	0.0275	0.8209	-+	0	0.51	1	0.4752	EPHA4	2	222437387
cg05251323	-0.0046	0.0204	0.8209	--	0	0	1	0.9904	HCRTR1	1	32089517
cg15575320	-0.007	0.0309	0.8209	-+	0	0.537	1	0.4639	SLC45A1	1	8384513
cg16825404	-0.0048	0.0214	0.8209	+-	0	0.333	1	0.5637	TMPRSS3	21	39682958
cg02919122	0.0039	0.0173	0.8209	-+	0	0.303	1	0.5822		3	112109797
cg03626185	0.0036	0.0157	0.8209	-+	0	0.323	1	0.5699		4	172571944
cg23068701	0.0078	0.0343	0.8209	+-	0	0.639	1	0.4239	CLCN6;MTHFR	1	11866236
cg14719722	-0.0063	0.0276	0.8209	+-	86.7	7.492	1	0.006196	GIMAP8	7	150148022
cg17299042	0.0075	0.033	0.8209	-+	0	0.257	1	0.612		21	32958653
cg00789862	-0.0039	0.0173	0.8209	-+	0	0.454	1	0.5003	INPP5A	10	134369067
cg19851113	0.0039	0.0174	0.8209	+-	0	0.127	1	0.7219	AP2A2	11	1008337
cg19502122	-0.0061	0.0269	0.8209	+-	40.8	1.689	1	0.1938	KCTD4;GTF2F2	13	45775900
cg06373648	-0.0036	0.0158	0.8209	-+	0	0.314	1	0.5752	SYNGAP1	6	33401536
cg01220822	-0.0041	0.0181	0.8209	-+	0	0.117	1	0.7319	NOTCH1	9	139407979
cg26998150	-0.005	0.0222	0.8209	+-	33	1.492	1	0.222	RP11-143E21.6	12	130734158
cg21578606	-0.0046	0.0202	0.8209	+-	76.1	4.179	1	0.04093	KIAA1683	19	18378346
cg07652830	-0.0049	0.0217	0.8209	-+	78	4.542	1	0.03307		20	11671531
cg20900927	0.0038	0.017	0.8209	++	0	0.067	1	0.7954	PSMG4	6	3263650
cg06494185	-0.0037	0.0164	0.8209	-+	0	0.64	1	0.4236		17	32992623
cg18675899	-0.0054	0.0237	0.8209	--	0	0.055	1	0.8145	TENM2;CTB-78F1.1;ODZ2	5	167088838
cg06145565	-0.0043	0.0192	0.8209	+-	0	0.345	1	0.5572		10	45270290
cg22340508	0.0099	0.0439	0.8209	+-	53	2.127	1	0.1448		19	22891978
cg13901779	-0.0052	0.0228	0.8209	+-	0	0.537	1	0.4635	MYB	6	135506633
cg01827571	-0.0068	0.0301	0.8209	-+	73.7	3.802	1	0.0512	LHFPL2	5	77882104
cg16002075	-0.0054	0.0239	0.8209	-+	0	0.47	1	0.493		12	92135989
cg18648643	0.0047	0.0208	0.8209	-+	0	0.226	1	0.6348		18	22567420
cg16976594	-0.007	0.031	0.8209	--	47.7	1.913	1	0.1666	PQLC1	18	77701857
cg03868473	0.0041	0.0181	0.8209	-+	0	0.249	1	0.618	NOXA1	9	140324677
cg27278593	-0.0028	0.0125	0.8209	+-	34	1.514	1	0.2185		7	27493947
cg02866628	-0.0055	0.0241	0.8209	+-	0	0.562	1	0.4536	VSTM2A	7	54612475
cg22851977	0.0053	0.0236	0.8209	+-	0	0.075	1	0.7844	GMDS	6	2222993
cg22447416	0.0045	0.0197	0.8209	++	0	0.01	1	0.9199	UNC93B1	11	67772826
cg26390078	0.0079	0.0347	0.8209	-+	0	0.218	1	0.6404		5	105233133
cg21695154	0.0071	0.0315	0.8209	+-	12.1	1.138	1	0.2862	RIMBP2;RP11-117L5.4	12	130905632
cg04533831	-0.0028	0.0126	0.8209	+-	56	2.27	1	0.1319	DYNC1H1	14	102499390
cg25247122	-0.0037	0.0165	0.8209	--	0	0.008	1	0.9274		13	112652556
cg08158439	0.0048	0.0214	0.8209	+-	72.4	3.627	1	0.05684	MYO1F	19	8604859
cg06113776	-0.0031	0.0135	0.8209	-+	0	0.033	1	0.8569	COL11A2	6	33151943
cg08164556	-0.0058	0.0257	0.8209	--	0	0.065	1	0.7989	CACNG4	17	64961914
cg06965180	0.0056	0.0247	0.8209	+-	83	5.876	1	0.01535	SEPT11	4	77916941
cg05171129	0.0057	0.025	0.8209	+-	63.7	2.754	1	0.09704		6	166510882
cg24921262	0.0027	0.0117	0.8209	-+	41.4	1.707	1	0.1914	SMPD3	16	68404979
cg10013645	0.0064	0.0281	0.8209	+-	63.2	2.719	1	0.09917	CREM	10	35501529
cg05015959	-0.0067	0.0297	0.8209	+-	15	1.176	1	0.2782	YIPF5;KCTD16	5	143550393
cg21796612	-0.0032	0.0142	0.8209	-+	41.1	1.699	1	0.1924	GRIK4	11	120450573
cg25507226	-0.0035	0.0156	0.8209	--	0	0.022	1	0.881	DNAJB6	7	157190734
cg20064269	0.0074	0.0327	0.8209	++	0	0.02	1	0.8869	CCDC83;AP000974.1	11	85566353
cg25307691	0.0077	0.0341	0.8209	++	0	0.001	1	0.9761	NRN1	6	6009011
cg26668276	0.0044	0.0193	0.8209	++	0	0.054	1	0.817	DLX6AS;DLX6-AS1	7	96633311
cg07471565	0.005	0.022	0.8209	+-	26.4	1.359	1	0.2438	DDIT4	10	74033885
cg12282297	0.0058	0.0254	0.8209	+-	0	0.758	1	0.3841	AC002480.5	7	22680232
cg17347650	-0.0067	0.0295	0.8209	-+	0	0.718	1	0.3969	AXIN2	17	63524926
cg16660041	-0.0035	0.0153	0.8209	+-	0	0.395	1	0.5298	IQCF1	3	51938430
cg13191092	0.0057	0.0251	0.8209	+-	31.1	1.452	1	0.2283	SV2B	15	91823044
cg20227806	-0.0054	0.0238	0.8209	+-	0	0.427	1	0.5137	SLC8A1	2	40678760
cg03545677	0.0038	0.0169	0.8209	-+	24	1.316	1	0.2513	CALM2	2	47403996
cg23501292	0.0039	0.0172	0.821	++	0	0	1	0.9859	LIG1	19	48640883
cg25566301	0.004	0.0175	0.821	++	0	0.002	1	0.9635		1	24818258
cg06932384	-0.0068	0.0299	0.821	+-	0	0.614	1	0.4332	APOBEC3A	22	39358686
cg19570155	-0.004	0.0175	0.821	-+	0	0.349	1	0.5547	CRIM1	2	36765605
cg26923045	0.0041	0.018	0.821	++	0	0.001	1	0.9798	KIAA0556	16	27781225
cg15063443	-0.0043	0.0192	0.821	--	0	0.089	1	0.7654	SFTA2;Y_RNA	6	30900560
cg22128527	0.0055	0.0243	0.821	+-	0	0.175	1	0.6757		1	39510999
cg13069052	0.0076	0.0334	0.821	++	0	0.129	1	0.719	JAZF1	7	28206268
cg18333220	0.0072	0.0317	0.821	++	0	0.199	1	0.6553		2	75655854
cg13945646	-0.0052	0.023	0.821	-+	0	0.029	1	0.8649	PHC3	3	169862265
cg22877851	-0.0049	0.0218	0.821	+-	0	0.351	1	0.5535	MTHFR;C1orf167	1	11847167
cg02886293	-0.0065	0.0285	0.821	-+	0	0.059	1	0.8084	ENPEP	4	111462716
cg08260014	-0.0039	0.017	0.821	+-	0	0.896	1	0.344		1	38591903
cg03787462	0.0064	0.0282	0.821	+-	74.9	3.978	1	0.0461	ZNF407	18	72636060
cg00995253	0.0107	0.0473	0.821	+-	0	0.034	1	0.8545		10	134853181
cg09951445	-0.004	0.0176	0.821	--	0	0.042	1	0.8373	PLEKHG6	12	6419280
cg01401857	-0.0052	0.023	0.821	--	0	0.018	1	0.894	C1QTNF1;C1QTNF1-AS1	17	77017651
cg07508649	-0.0072	0.032	0.821	--	0	0.157	1	0.6922	C2	6	31873772
cg11824498	0.0067	0.0294	0.821	++	0	0.078	1	0.7795		1	87752672
cg01497664	-0.0064	0.0284	0.821	-+	0	0.609	1	0.4351		6	31176172
cg06790503	-0.0042	0.0184	0.821	--	0	0.031	1	0.86	FAM81A	15	59809146
cg06295044	0.006	0.0267	0.821	-+	0	0.759	1	0.3838		6	113817663
cg06582652	-0.013	0.0574	0.821	+-	73.4	3.762	1	0.05243	VWC2L;AC107218.3	2	215275324
cg26089007	0.0061	0.027	0.821	-+	84.4	6.417	1	0.01131		18	44256337
cg24969642	0.0042	0.0187	0.821	+-	0	0.256	1	0.6126	GAS7	17	9952398
cg11847145	-0.0055	0.0243	0.821	+-	0	0.212	1	0.6456		7	144909199
cg09845488	-0.0078	0.0345	0.821	--	0	0.023	1	0.8806	PHTF1	1	114301553
cg27454587	0.0069	0.0304	0.821	+-	9.6	1.106	1	0.2928	NUMB	14	73763291
cg12632100	-0.0048	0.0214	0.821	--	0	0.119	1	0.7302		7	43850394
cg10524283	0.0031	0.0139	0.821	-+	12.6	1.144	1	0.2848	PRKDC	8	48785417
cg16722527	-0.0074	0.0325	0.821	-+	0	0.676	1	0.411	N4BP2L1;SNORA16	13	32995408
cg08442701	0.0058	0.0255	0.821	++	0	0.049	1	0.8245		16	29656876
cg14194525	-0.0033	0.0145	0.821	+-	0	0.222	1	0.6373		17	55125008
cg21013710	0.004	0.0175	0.821	+-	0	0.579	1	0.4466		11	15128655
cg20048140	-0.0051	0.0223	0.821	-+	0	0.064	1	0.7998	DTWD2	5	118292652
cg02583309	0.0046	0.0205	0.821	+-	0	0.126	1	0.7224	SPHK2	19	49127327
cg27623451	-0.0076	0.0337	0.821	-+	45.1	1.82	1	0.1773	FNDC3B	3	171965350
cg05034656	0.0031	0.0135	0.821	++	0	0.022	1	0.8827	IGSF21;RP11-174G17	1	18493481
cg25130078	0.0042	0.0187	0.821	+-	0	0.018	1	0.8944	GPATCH1	19	33588879
cg15142214	0.005	0.0223	0.821	-+	39	1.639	1	0.2005		1	17512653
cg04030051	-0.0086	0.0381	0.821	-+	0	0.456	1	0.4996		7	155205404
cg10469481	0.0028	0.0122	0.821	-+	77.6	4.466	1	0.03458		3	126083942
cg11585357	-0.0054	0.024	0.821	-+	0	0.18	1	0.6712		6	52794869
cg09815642	0.0078	0.0344	0.821	-+	0	0.43	1	0.5121		16	59602460
cg13939721	0.0055	0.0241	0.821	+-	0	0.041	1	0.8394	NFASC	1	204949610
cg22012281	-0.0038	0.0168	0.821	-+	37.7	1.604	1	0.2053	CECR2	22	17895032
cg06975039	-0.006	0.0264	0.821	--	0	0.011	1	0.9147	FAM171A1	10	15371728
cg20342231	0.0074	0.0328	0.821	+-	0	0.24	1	0.6243	MAP3K4	6	161488173
cg23568324	0.0044	0.0194	0.821	+-	0	0.894	1	0.3443	TTYH3	7	2678248
cg05644602	-0.0033	0.0144	0.821	+-	0	0.466	1	0.4947	C2orf65	2	74795186
cg13005708	-0.0078	0.0343	0.821	-+	0	0.034	1	0.854	FLJ45244;DICER1;DICER1-AS1	14	95623832
cg25363258	-0.0044	0.0195	0.821	--	0	0.108	1	0.7428	WDR45L;FOXK2	17	80573597
cg22238558	-0.0032	0.0143	0.821	-+	0	0.2	1	0.655	DAB2IP	9	124402115
cg09756482	0.0061	0.0271	0.821	+-	0	0.396	1	0.5291	ARIH2;C3orf71	3	48955696
cg06539497	-0.0075	0.0333	0.821	--	0	0	1	0.9946	LOC389602;AC021218.2	7	155755208
cg18654877	-0.0032	0.014	0.821	-+	0	0.106	1	0.7451	ST8SIA1	12	22440205
cg10901280	-0.0048	0.0213	0.821	+-	78.1	4.561	1	0.03271	TNFAIP3;LOC100130476;RP11-356I2.4	6	138187482
cg07005799	0.0091	0.0401	0.821	+-	82.3	5.642	1	0.01754	SLIT1;ARHGAP19	10	98847767
cg14654609	-0.0055	0.0242	0.821	-+	0	0.245	1	0.6204	PRKAB1	12	120111487
cg12499311	0.0053	0.0232	0.821	++	0	0.044	1	0.8333	DDX46	5	134120499
cg03548412	-0.0049	0.0218	0.821	--	0	0.147	1	0.7011	LPP	3	188063126
cg26044482	-0.0052	0.0229	0.821	-+	0	0.033	1	0.8561		14	23961535
cg14272856	-0.0033	0.0145	0.821	+-	3.6	1.037	1	0.3085	U6	5	86716975
cg22395299	-0.0046	0.0205	0.821	+-	56.9	2.321	1	0.1277	MCM3AP;C21orf57;YBEY	21	47706029
cg25897519	0.0034	0.0152	0.8211	+-	0	0.374	1	0.5411	RP11-360L9.4	8	41427415
cg07778029	0.0068	0.0301	0.8211	-+	0	0.338	1	0.5608	HOXA9;RP1-170O19.21	7	27205114
cg13500657	-0.0071	0.0314	0.8211	--	0	0	1	0.987	CTA-392E5.1	8	86900361
cg07306755	0.0049	0.0217	0.8211	-+	0	0.166	1	0.6834	GEM	8	95274853
ch.3.1855031F	-0.0073	0.0324	0.8211	-+	0	0.295	1	0.5872		3	88092116
cg27345564	-0.0103	0.0454	0.8211	-+	0	0.19	1	0.6626	SLC5A8	12	101604254
cg25954441	0.0055	0.0243	0.8211	+-	31.8	1.466	1	0.226	C22orf32	22	42475561
cg24971998	0.0059	0.0261	0.8211	+-	89	9.052	1	0.002624	DNAJC30;WBSCR22	7	73096573
cg22450045	0.0046	0.0203	0.8211	+-	4.7	1.049	1	0.3057	RADIL	7	4839495
cg00387037	0.0079	0.0348	0.8211	+-	0	0.121	1	0.7285	GTF2IRD1	7	73999048
cg21790413	-0.008	0.0355	0.8211	--	0	0.001	1	0.9744		5	12862067
cg02936740	-0.0058	0.0258	0.8211	-+	30.7	1.443	1	0.2297	TMPRSS11F	4	68995995
cg16075020	-0.0052	0.0229	0.8211	-+	75.2	4.037	1	0.04451	ZNF709	19	12606183
cg07875569	0.0067	0.0295	0.8211	+-	0	0.805	1	0.3695		19	54992549
cg21623028	0.003	0.0131	0.8211	-+	0	0.764	1	0.382	AHRR	5	420443
cg06829654	-0.006	0.0266	0.8211	-+	0	0.068	1	0.795	SH3BP1	22	38035384
cg00186815	-0.0059	0.0259	0.8211	-+	0	0.339	1	0.5604	CTD-3212A4.1	8	1048135
cg09523339	0.0038	0.0168	0.8211	-+	0	0.409	1	0.5226	ZNF512B	20	62593794
cg14968300	0.0073	0.0322	0.8211	-+	57	2.324	1	0.1274	RP11-175E9.1;RP11-213G6.2	8	23585186
cg24089263	-0.0045	0.0199	0.8211	+-	57	2.324	1	0.1274		1	24826421
cg19961183	0.0063	0.028	0.8211	+-	0	0.701	1	0.4024	TANC2;AC037445.1	17	61276266
cg08736867	0.0038	0.0169	0.8211	+-	53	2.13	1	0.1445	TIAM2	6	155502890
cg04582770	-0.0072	0.0318	0.8211	-+	0	0.176	1	0.6752	TMED3	15	79602476
cg16881891	0.0026	0.0115	0.8211	++	0	0.144	1	0.7046		2	7497566
cg15378253	-0.0087	0.0385	0.8211	-+	0	0.575	1	0.4482	FARP2	2	242295480
cg07016979	-0.0056	0.0246	0.8211	-+	40.3	1.675	1	0.1956	MTX3;THBS4	5	79288583
cg07697828	-0.0033	0.0148	0.8211	-+	0	0.301	1	0.5836	HDAC7	12	48217704
cg09556826	0.0122	0.0539	0.8211	-+	0	0.847	1	0.3573	HCG16	6	28956259
cg05833104	-0.0039	0.0173	0.8211	+-	14.9	1.176	1	0.2782	TRIML2	4	189027935
cg11874645	-0.0052	0.0229	0.8211	+-	0	0.494	1	0.4821		17	41751346
cg03691072	0.0074	0.0328	0.8211	-+	84.5	6.432	1	0.01121	FNDC3B	3	171889956
cg05210501	-0.0057	0.0253	0.8211	+-	0	0.853	1	0.3557	HOXA10;RP1-170O19.20	7	27219344
cg18187398	0.0044	0.0196	0.8211	+-	0	0.066	1	0.7978	KRT18P52	2	32048874
cg13440910	-0.0075	0.0331	0.8211	--	0	0.001	1	0.9783	NKAIN2;RP11-374A22.1	6	124143340
cg04579608	0.0045	0.02	0.8211	-+	78.6	4.683	1	0.03045	MIR182	7	129410435
cg03562412	-0.005	0.022	0.8211	--	0	0.025	1	0.8745	DKFZP434I0714;MIR4453;FBXW7	4	153456585
cg18164311	0.0046	0.0203	0.8211	-+	0	0.264	1	0.6077		2	207785392
cg18244892	-0.0063	0.028	0.8211	-+	0	0.08	1	0.7775		4	71058556
cg18158151	0.0114	0.0504	0.8211	+-	0	0.378	1	0.5386	C2orf74;KIAA1841;AC016747.3	2	61372256
cg07905696	-0.0036	0.0161	0.8211	--	0	0	1	0.9935		6	5026164
cg19780915	-0.0053	0.0233	0.8211	+-	70.2	3.353	1	0.0671	RABL6;C9orf86	9	139720244
cg01365900	-0.0041	0.0183	0.8211	+-	0	0.462	1	0.4967	TDRD3;AL354764.1	13	61025410
cg12975709	0.0055	0.0243	0.8211	++	0	0.189	1	0.664	TNS3	7	47317262
cg13515269	0.0062	0.0273	0.8211	-+	20.8	1.263	1	0.261	BHLHE41;SSPN	12	26274368
cg10322558	0.0048	0.0213	0.8211	+-	0	0.128	1	0.7209	ITGAM	16	31271037
cg06060560	-0.0103	0.0453	0.8211	+-	0	0.606	1	0.4364		20	55646408
cg27027036	-0.0065	0.0287	0.8211	-+	0	0.079	1	0.7792		15	66866350
cg12923667	-0.0062	0.0272	0.8211	+-	0	0.455	1	0.5001	MAP1S	19	17830341
cg09961427	0.0054	0.024	0.8211	+-	0	0.347	1	0.5555		2	127457493
cg27557307	-0.0061	0.027	0.8211	--	0	0.034	1	0.8544	LINC01237;AC131097.3	2	242982164
cg14602931	-0.003	0.0132	0.8211	+-	0	0.117	1	0.732	SMTN;MTMR3	22	31488845
cg05589784	0.0122	0.0538	0.8211	+-	0	0.082	1	0.7744		5	2915123
cg26640110	0.0062	0.0276	0.8211	-+	0	0.791	1	0.3739	C16orf55	16	89731161
cg14315190	0.0046	0.0203	0.8211	-+	41.9	1.722	1	0.1895	GPR158;LOC100128811;RP11-80K21.1	10	25465242
cg21399079	-0.0041	0.018	0.8211	--	0	0.051	1	0.8215	GPR45	2	105858139
cg11753308	-0.0076	0.0335	0.8211	+-	0	0.524	1	0.469	RP11-543C4.1	14	100086425
cg04679315	-0.0038	0.0169	0.8211	-+	0	0.061	1	0.8043	SPTB	14	65265916
cg02168034	-0.0065	0.0289	0.8211	--	0	0.155	1	0.6934	POLR1C	6	43488729
cg07371757	0.0034	0.0151	0.8211	-+	13.6	1.158	1	0.282		20	45437086
cg01946480	0.0038	0.0167	0.8211	-+	52.3	2.095	1	0.1478	TSPAN15	10	71210710
cg12102702	0.0048	0.0211	0.8211	-+	23	1.299	1	0.2544	EIF3A	10	120817577
cg25479215	0.004	0.0179	0.8211	-+	8.3	1.091	1	0.2964		14	97875438
cg04973934	0.0044	0.0194	0.8211	++	0	0	1	0.9974	SCN8A;RP11-923I11.1	12	52202891
cg00298595	0.0041	0.0181	0.8211	-+	52.6	2.11	1	0.1463	SLC5A10;FAM83G	17	18909456
cg03351724	0.0045	0.0198	0.8211	+-	0	0.203	1	0.652	PEF1	1	32110422
cg00574412	-0.0035	0.0155	0.8211	-+	0	0.351	1	0.5535	ABHD15	17	27892866
cg01354296	-0.0082	0.0362	0.8211	-+	0	0.139	1	0.7097	AMIGO2;FAM113B	12	47472743
cg08092637	-0.0051	0.0224	0.8211	--	0	0.179	1	0.6725	PCGF1	2	74735303
cg10379287	-0.0049	0.0216	0.8211	+-	26.7	1.364	1	0.2428	SIPA1L3	19	38653713
cg15367212	0.0061	0.0269	0.8211	+-	32.1	1.473	1	0.2248	CCDC39;FXR1	3	180588198
cg04533691	0.0034	0.015	0.8211	+-	38	1.613	1	0.2041	CLIP4	2	29353221
cg06656625	-0.0066	0.0293	0.8211	-+	30.4	1.436	1	0.2308	TMF1	3	69102129
cg01261044	-0.0045	0.02	0.8211	+-	26.8	1.365	1	0.2426	SRP54;RP11-85K15.2	14	35451962
cg10669585	-0.0037	0.0162	0.8211	-+	0	0.334	1	0.5636	RP1-15D23.2	1	172750921
cg12504402	-0.0063	0.0278	0.8211	+-	0	0.602	1	0.4379		1	209743015
cg08742246	-0.0032	0.0143	0.8211	+-	0	0.974	1	0.3238		10	134862901
cg12795475	-0.0082	0.0361	0.8211	+-	14.4	1.168	1	0.2799	SVEP1	9	113313376
cg08719413	-0.0039	0.0174	0.8211	+-	0	0.221	1	0.6386		11	69684505
cg12983550	-0.0054	0.0241	0.8211	-+	0	0.014	1	0.9047	SEZ6L	22	26568302
cg17524854	-0.0029	0.0126	0.8211	--	0	0.015	1	0.9018	CAND1	12	67663046
cg02770534	0.0072	0.0318	0.8211	+-	0	0.075	1	0.7836	PAX2	10	102586454
cg09852389	0.0052	0.023	0.8211	-+	41.1	1.698	1	0.1925	D4S234E	4	4397942
cg16935205	0.0063	0.0276	0.8211	-+	0	0.617	1	0.4321		6	32834184
cg04061752	-0.004	0.0177	0.8211	+-	0	0.283	1	0.5948	PLEKHA5	12	19350090
cg17697873	-0.004	0.0179	0.8211	-+	0	0.09	1	0.7636	DLGAP2	8	1654843
cg09462445	-0.0087	0.0386	0.8211	-+	0	0.1	1	0.7514	IGFBP5;AC007563.5	2	217559131
cg18465689	-0.003	0.0135	0.8212	+-	74.1	3.866	1	0.04927	SCPEP1	17	55055344
cg12848467	0.0055	0.0243	0.8212	++	0	0.004	1	0.9516	MSRA;RP11-1E4.1	8	9911765
cg14601053	0.0035	0.0155	0.8212	+-	60.1	2.505	1	0.1135	FAM129B	9	130271989
cg03694302	0.004	0.0178	0.8212	+-	72.1	3.581	1	0.05845	SARNP	12	56191228
cg14623267	0.0027	0.0121	0.8212	++	0	0.155	1	0.6936	MYO7A	11	76905064
cg07745373	-0.0056	0.025	0.8212	-+	0	0.685	1	0.4079	DTX4	11	58941415
cg15888838	-0.0052	0.023	0.8212	+-	0	0.352	1	0.5529	LINC01088;RP11-438E5.1	4	80131861
cg27584171	0.005	0.0221	0.8212	++	0	0.001	1	0.9726	SECISBP2L	15	49338887
cg25280963	0.0054	0.0237	0.8212	+-	56	2.274	1	0.1315	RP11-211F2.1	8	111362913
cg09717516	-0.007	0.031	0.8212	--	0	0.014	1	0.9046	RP11-259O2.1	5	1949480
cg21947876	0.007	0.0308	0.8212	-+	73.7	3.809	1	0.05099	PCCA	13	101021546
cg24218925	0.0034	0.0151	0.8212	+-	0	0.915	1	0.3389	GNG7	19	2578938
cg06320111	0.0062	0.0273	0.8212	-+	0	0.46	1	0.4976	PDE7A;MTFR1	8	66664508
cg10003327	-0.005	0.022	0.8212	-+	0	0.591	1	0.4421	TMX2-CTNND1;CTNND1;RP11-691N7.6	11	57554072
cg01881378	-0.0036	0.0159	0.8212	--	0	0.035	1	0.8515	ZFPM1	16	88560088
cg11798976	-0.0056	0.0249	0.8212	+-	0	0.755	1	0.385	OSCP1	1	36916164
cg12014333	-0.0076	0.0334	0.8212	+-	60	2.498	1	0.114	TRMT1;NACC1	19	13228096
cg22714290	-0.0082	0.0363	0.8212	--	0	0.013	1	0.9076	LOC148696;C1orf132	1	207992548
cg13759533	-0.0025	0.0109	0.8212	-+	72.6	3.65	1	0.05606		12	52720900
cg14474756	-0.0081	0.0358	0.8212	-+	75.6	4.107	1	0.04271	C9orf40;RP11-197P3.4	9	77567495
cg01275006	0.0093	0.041	0.8212	-+	48.7	1.949	1	0.1627	GGN	19	38876250
cg18496287	-0.003	0.0132	0.8212	+-	0	0.546	1	0.4599	NRD1;RP4-657D16.3	1	52259574
cg14507016	-0.0053	0.0233	0.8212	-+	0	0.516	1	0.4724		12	132983814
cg06182854	0.0037	0.0166	0.8212	+-	0	0.649	1	0.4205		2	186010321
cg14788458	-0.0072	0.0317	0.8212	+-	44.6	1.806	1	0.179	ZCCHC7;Y_RNA	9	37321928
cg01135259	0.0093	0.0412	0.8212	+-	0	0.337	1	0.5617	HCCA2	11	1674211
cg03275910	0.0091	0.0402	0.8212	-+	0	0.607	1	0.4358	HEATR2	7	822431
cg11436651	-0.0034	0.0151	0.8212	-+	0	0.036	1	0.8497	RGS12	4	3429682
cg22800555	0.005	0.0221	0.8212	++	0	0	1	0.9906	RP1-45N11.1	6	91053483
cg23256882	-0.0077	0.0341	0.8212	-+	0	0.855	1	0.3553	RP11-342D11.3	10	33403536
cg21854649	-0.0062	0.0273	0.8212	-+	0	0.107	1	0.7435	ZHX1-C8orf76;ZHX1;snoU13;ZHX1-C8ORF76	8	124279889
cg05267640	-0.0057	0.0251	0.8212	-+	37.6	1.602	1	0.2056	KCNT1	9	138636952
cg25234963	-0.0038	0.0169	0.8212	+-	0	0.199	1	0.6553	SFRS14;ARMC6;SUGP2	19	19143846
cg15006170	0.0047	0.0206	0.8212	-+	0	0.808	1	0.3687	ADARB2	10	1451166
cg14917378	0.0044	0.0194	0.8212	++	0	0.015	1	0.9038	ITPK1	14	93567545
cg00516867	-0.0076	0.0334	0.8212	-+	9.7	1.107	1	0.2927	OPN1SW	7	128417291
cg21161927	-0.0114	0.0505	0.8212	--	0	0.001	1	0.9693	PCDHGA2;PCDHGB1;PCDHGA1;PCDHGA3	5	140729653
cg07945971	0.0042	0.0186	0.8212	-+	79	4.753	1	0.02924	TSPAN9	12	3287331
cg15004949	-0.007	0.0311	0.8212	+-	0	0.52	1	0.4708	ZNF414	19	8578767
cg25314360	0.0059	0.0259	0.8212	++	0	0.022	1	0.8818	EXOC2;HUS1B	6	658460
cg15652683	-0.0051	0.0224	0.8212	-+	0	0.386	1	0.5346	VIPR2	7	158858862
cg20063336	-0.0038	0.0169	0.8212	--	0	0.051	1	0.8209	PTPN3	9	112145183
cg00836737	-0.0071	0.0316	0.8212	-+	0	0.219	1	0.6399		2	186785761
cg18180874	0.0078	0.0346	0.8212	-+	65.7	2.915	1	0.08778	MRPS18B;PPP1R10	6	30585650
cg12596733	0.0037	0.0163	0.8212	-+	0	0.151	1	0.6978	GMDS	6	2124644
cg01282269	-0.0056	0.0247	0.8212	-+	63.7	2.757	1	0.09681	DSCAM;TMPRSS3	21	41515306
cg03380137	0.0047	0.0207	0.8212	-+	68.4	3.164	1	0.07526		10	17516976
cg14102267	0.0066	0.0293	0.8212	++	0	0.015	1	0.9025	PALM2	9	112402515
cg17293161	-0.0061	0.0272	0.8212	-+	0	0.376	1	0.5395	RP11-90J7.3	10	80141089
cg16693127	-0.0054	0.024	0.8212	+-	0	0.24	1	0.6244	ANK3;RP11-131N11.4	10	62493129
cg09150815	-0.0051	0.0226	0.8212	--	0	0.047	1	0.8292	ZNF584;AC012313.1	19	58919920
cg02186441	0.0063	0.0279	0.8212	+-	0	0.272	1	0.6019	C2orf86;MDH1;WDPCP	2	63815398
cg08899051	0.0097	0.0431	0.8212	-+	54.2	2.182	1	0.1396	PRDM11	11	45132387
cg08508724	-0.0035	0.0155	0.8212	-+	68.2	3.146	1	0.07612	TRIM10	6	30122045
cg13875763	0.0057	0.0252	0.8212	+-	72.7	3.667	1	0.05549		9	106761999
cg26609239	-0.0049	0.0216	0.8212	-+	56.3	2.287	1	0.1305	ITPR1	3	4780505
cg17264470	-0.0047	0.0208	0.8212	+-	0	0.207	1	0.6491	FGF21	19	49260285
cg00851050	-0.0042	0.0187	0.8212	--	0	0.143	1	0.7051	RP11-798K3.2	15	67326290
cg13526518	-0.0035	0.0154	0.8212	--	0	0.014	1	0.9069	KIF19	17	72349697
cg10079875	0.0069	0.0306	0.8212	+-	0	0.067	1	0.7956	AC090421.1	7	77304699
cg21585493	-0.0074	0.0326	0.8212	-+	0	0.16	1	0.6894	ARHGEF11	1	157015200
cg26879813	0.0061	0.0272	0.8212	-+	0	0.311	1	0.5772		5	180541897
cg25030942	0.0036	0.0161	0.8212	-+	0	0.245	1	0.6206	MORC3;AP000692.9	21	37732894
cg22912922	-0.0029	0.0127	0.8212	--	0	0.174	1	0.6763		17	19408817
cg21240014	-0.0029	0.0128	0.8212	-+	76.9	4.333	1	0.03738	KLHDC8B	3	49212354
cg11132352	-0.0071	0.0313	0.8212	--	0	0.127	1	0.7221	DUSP12	1	161719642
cg08929467	0.0064	0.0284	0.8212	-+	24.9	1.331	1	0.2486		5	176544683
cg27507371	0.0069	0.0303	0.8212	+-	0	0.51	1	0.475	ARHGAP32	11	128869701
cg26643219	-0.0044	0.0193	0.8212	-+	0	0.051	1	0.8215	SLC11A1	2	219248233
cg05996671	0.0042	0.0187	0.8212	-+	0	0.675	1	0.4111	MYLK	3	123518635
cg13159303	0.0043	0.0191	0.8212	+-	0	0.476	1	0.4901	DPEP1	16	89703977
cg16326470	0.0056	0.0247	0.8212	-+	0	0.834	1	0.3611	EIF2C1	1	36335387
cg09445902	-0.0037	0.0166	0.8212	+-	79.8	4.95	1	0.02609	DIP2C	10	555545
cg07129439	-0.0033	0.0148	0.8212	+-	0	0.723	1	0.3952	RTF1	15	41708908
cg09682251	-0.007	0.0309	0.8212	-+	0	0.264	1	0.6074	MAPKAPK3	3	50654786
cg04645189	0.0068	0.0301	0.8212	+-	0	0.152	1	0.697	EFTUD2;CCDC103;FAM187A	17	42977486
cg08062729	0.0074	0.033	0.8212	-+	43.7	1.775	1	0.1827	DLG1-AS1;DLG1;AC092937.2	3	197027497
cg23555878	-0.0072	0.0319	0.8213	-+	58.2	2.393	1	0.1219		15	88990837
cg12443174	-0.0052	0.0231	0.8213	-+	71.2	3.472	1	0.06241		3	70905636
cg04238498	0.0047	0.0207	0.8213	+-	0	0.053	1	0.8172	GRHL3	1	24656150
cg19819266	0.0034	0.0148	0.8213	+-	34.6	1.53	1	0.2161	SLC27A2	15	50525180
cg10484793	-0.0042	0.0184	0.8213	+-	0	0.657	1	0.4177		19	40312686
cg19564893	-0.005	0.022	0.8213	--	0	0.001	1	0.9727		4	81048483
cg00040986	0.0046	0.0203	0.8213	++	0	0.01	1	0.9221	ARHGEF11	1	156956639
cg15078013	0.0074	0.0326	0.8213	+-	0	0.661	1	0.4162	C10orf25;ZNF22	10	45496216
cg01115389	-0.0108	0.0479	0.8213	-+	44.7	1.809	1	0.1786		3	194706051
cg10215441	0.0033	0.0146	0.8213	-+	0	0.198	1	0.6564	ILF3	19	10788396
cg22337945	-0.004	0.0177	0.8213	-+	0	0.078	1	0.7802		11	86500099
cg26900385	-0.0067	0.0295	0.8213	--	0	0.245	1	0.6207	PNLIP	10	118305779
cg00438838	0.0041	0.018	0.8213	-+	0	0.601	1	0.4383	PIP5K1C	19	3694277
cg22564748	0.006	0.0268	0.8213	+-	0	0.562	1	0.4533	FYN	6	112029200
cg20862860	-0.0113	0.0502	0.8213	-+	33.6	1.507	1	0.2196	TSSC1	2	3192911
cg09171931	0.0044	0.0195	0.8213	++	0	0	1	0.9961	APIP	11	34876740
cg24884572	0.0084	0.037	0.8213	++	0	0.01	1	0.9195	ZNF329	19	58661833
cg11686220	-0.007	0.0308	0.8213	--	0	0	1	0.9844	U8	5	15111184
cg26178529	-0.0082	0.0364	0.8213	--	0	0.006	1	0.9369	ATG5	6	106773695
cg03215255	0.0073	0.0324	0.8213	++	0	0	1	0.9862	RP11-460B17.2;RP11-460B17.3	11	29473712
cg01533108	0.0061	0.027	0.8213	-+	24.1	1.317	1	0.251	HIST1H2BJ;HIST1H2AG	6	27101662
cg08985539	-0.006	0.0264	0.8213	-+	0	0.347	1	0.5558	POLN	4	2217067
cg17882322	0.0039	0.0171	0.8213	+-	0	0.636	1	0.425	NUP62;IL4I1;SIGLEC11	19	50413014
cg08399422	-0.0072	0.0321	0.8213	--	0	0.016	1	0.8985	EVC2	4	5622109
cg15311683	-0.0057	0.0252	0.8213	+-	0	0.815	1	0.3665		6	11822763
cg11435239	0.0064	0.0282	0.8213	+-	66	2.941	1	0.08636	SHANK1	19	51220297
cg18264173	-0.0054	0.0239	0.8213	-+	0	0.286	1	0.593		2	9215179
cg22076702	0.0071	0.0313	0.8213	++	0	0	1	0.9989	ATP8B4	15	50339654
cg13468144	0.0033	0.0148	0.8213	+-	0	0.326	1	0.5679	ANKFY1	17	4081428
cg00714527	-0.005	0.0221	0.8213	--	0	0.005	1	0.9419	GATAD1;AC007566.10	7	92085921
cg04267282	0.004	0.0178	0.8213	+-	0	0.401	1	0.5266	KCNJ4	22	38840955
cg13419887	0.0034	0.015	0.8213	-+	1.1	1.011	1	0.3147	CCBL1	9	131599870
cg25960632	-0.0052	0.0229	0.8213	+-	0	0.282	1	0.5955	PADI2	1	17446318
cg26411452	0.006	0.0265	0.8213	-+	80.7	5.191	1	0.0227	C1orf86	1	2133731
cg07441143	0.0035	0.0154	0.8213	+-	0	0.106	1	0.7449	SLURP1	8	143824001
cg02477548	0.0053	0.0233	0.8213	++	0	0.054	1	0.8165	INTS1	7	1523827
cg13722619	-0.0043	0.0191	0.8213	-+	0	0.188	1	0.6649	CDCP1	3	45188139
cg05922714	0.0039	0.0174	0.8213	++	0	0.049	1	0.8253		16	48537907
cg14660362	0.0068	0.0301	0.8213	+-	0	0.867	1	0.3517	AREL1;FCF1;KIAA0317;AC007956.1	14	75179805
cg07613182	-0.0074	0.0327	0.8213	-+	0.1	1.001	1	0.3171	AC007092.1	2	58656105
cg06571820	0.0056	0.0249	0.8213	+-	0	0.018	1	0.8923	RP1-249H1.2	6	114154848
cg10375321	0.0038	0.0168	0.8213	+-	0	0.035	1	0.8509	MPG	16	132464
cg08208641	-0.0051	0.0225	0.8213	--	0	0	1	0.9856	TSNARE1	8	143398813
cg25138854	0.0074	0.0327	0.8213	+-	19.5	1.242	1	0.2652		1	9555557
cg04804565	-0.0042	0.0187	0.8213	+-	51.4	2.056	1	0.1516	HSPA1L	6	31778779
cg13502189	-0.0055	0.0245	0.8213	-+	0	0.398	1	0.528	TM9SF2	13	100193220
cg22284725	0.0057	0.0253	0.8213	+-	0	0.923	1	0.3366	PIK3R5	17	8788563
cg17730094	-0.0033	0.0147	0.8213	+-	7.9	1.086	1	0.2974	PPME1;SNORA7;P4HA3	11	73964338
cg12202928	0.0033	0.0144	0.8213	+-	59.6	2.475	1	0.1157	SP110;AC009950.2	2	231036395
cg09879253	0.0038	0.0166	0.8213	+-	0	0.218	1	0.6404		17	45935359
cg02475871	-0.0044	0.0194	0.8213	+-	0	0.193	1	0.6601	HSD11B1L	19	5684969
cg16334093	0.0108	0.0479	0.8213	++	7	1.076	1	0.2997	PM20D1	1	205819600
cg23127849	-0.0052	0.023	0.8213	-+	0	0.191	1	0.6624	GABRA2	4	46477327
cg10242494	0.006	0.0265	0.8213	-+	57	2.324	1	0.1274	SCAF8	6	155113783
cg07096859	0.0041	0.0182	0.8213	+-	65	2.857	1	0.09098	MCC	5	112530799
cg27467358	-0.0062	0.0274	0.8213	-+	87.9	8.264	1	0.004043	GALNT9	12	132901800
cg02239453	-0.0053	0.0236	0.8213	+-	0	0.378	1	0.5389	FBXO3;RP11-646J21.6	11	33797523
cg12525219	-0.0065	0.0287	0.8213	-+	86.9	7.662	1	0.00564	CTBP1	4	1228640
cg03283312	0.0061	0.0271	0.8213	-+	0	0.41	1	0.5222	TTC14;CCDC39	3	180327542
cg23630869	0.008	0.0353	0.8213	+-	55	2.221	1	0.1361		2	111452958
cg02976668	-0.0045	0.0197	0.8213	+-	82.8	5.822	1	0.01583	TFDP2	3	141741702
cg13022244	-0.004	0.0177	0.8213	+-	0	0.205	1	0.6507	FBXO34	14	55823703
cg00689585	-0.006	0.0268	0.8213	-+	71.3	3.484	1	0.06198	FGFR1OP	6	167450864
cg16633560	-0.0047	0.021	0.8213	-+	61.6	2.606	1	0.1065		7	134962972
cg15541630	0.0058	0.0256	0.8213	-+	0	0.678	1	0.4103	PSKH2;ATP6V0D2	8	87081770
cg16314263	-0.0051	0.0227	0.8213	--	0	0.005	1	0.9425	A2M	12	9227320
cg26154886	0.0065	0.0286	0.8213	-+	30.1	1.43	1	0.2317	CTC-321K16.1	5	134895080
cg21705669	0.0028	0.0126	0.8213	++	0	0.007	1	0.9357	BCL6	3	187454301
cg20500934	-0.0059	0.0261	0.8213	-+	0	0.192	1	0.6612		8	8468374
cg25842786	0.0058	0.0258	0.8213	-+	0	0.362	1	0.5473		2	20592445
cg26211754	0.0052	0.0228	0.8213	++	0	0.102	1	0.7499		3	150548073
cg22821560	-0.0059	0.0263	0.8214	--	0	0.003	1	0.9567	KCNK2	1	215178854
cg03253150	-0.0038	0.0167	0.8214	+-	0	0.461	1	0.4972	EHMT1	9	140587892
cg22690096	-0.0062	0.0273	0.8214	+-	83.8	6.165	1	0.01303	HERC4	10	69774146
cg26054023	-0.0064	0.0283	0.8214	-+	0	0.892	1	0.345	DUS2;AC130462.1;DUS2L	16	68089890
cg01513441	0.004	0.0176	0.8214	++	0	0.082	1	0.7749	TMPRSS3	21	43809277
cg12046971	-0.0053	0.0233	0.8214	-+	0	0.277	1	0.5986		16	16022338
cg12828075	0.0063	0.0278	0.8214	++	0	0.014	1	0.9071	INSC	11	15136150
cg16767622	-0.0055	0.0244	0.8214	-+	13.7	1.159	1	0.2816	LRCH3	3	197582169
cg09301559	0.0052	0.0233	0.8214	-+	0	0.286	1	0.593	F11;RP11-215A19.1	4	187209867
cg20528838	0.0063	0.0278	0.8214	-+	56	2.274	1	0.1316	GNAS	20	57427730
cg09289181	0.0043	0.0189	0.8214	-+	0	0.223	1	0.6368	AF131217.1	21	29889548
cg01404850	0.0041	0.0181	0.8214	+-	0	0.163	1	0.6861	TGM5	15	43533460
cg03018007	0.0064	0.0284	0.8214	+-	39.4	1.651	1	0.1989	HKDC1	10	70997642
cg25310361	0.0036	0.0161	0.8214	-+	4.7	1.05	1	0.3056		22	38221670
cg26304297	-0.0051	0.0227	0.8214	-+	0	0.262	1	0.6086	RP11-522B15.3	15	96902800
cg10994870	-0.0038	0.0168	0.8214	-+	43.4	1.768	1	0.1837	PDCD1	2	242799553
cg27436603	0.0033	0.0147	0.8214	-+	0	0.68	1	0.4096	DFNA5	7	24772300
cg10638599	-0.0062	0.0275	0.8214	--	0	0.043	1	0.8366	SHISA7	19	55954621
cg17900663	0.0059	0.0262	0.8214	++	0	0.094	1	0.7586	ARHGEF11	1	156941754
cg14253764	-0.0034	0.015	0.8214	+-	0	0.483	1	0.4871	LOC101927027;MIR548N;AC009948.5	2	179280023
cg08196758	-0.0033	0.0147	0.8214	+-	0	0.397	1	0.5288	LRP5L	22	25796782
cg23599104	-0.0075	0.033	0.8214	+-	73.9	3.832	1	0.0503	C1orf194;KIAA1324	1	109656320
cg02406248	0.0052	0.023	0.8214	+-	29.1	1.41	1	0.2351	SDK1	7	4272673
cg09331744	-0.0033	0.0148	0.8214	-+	3.1	1.032	1	0.3098	SIGLEC1	20	3671202
cg10025909	-0.0032	0.014	0.8214	+-	0	0.515	1	0.4731	CELF1	11	47562162
cg12912785	-0.0054	0.0241	0.8214	+-	81.9	5.518	1	0.01882	TSG101	11	18548889
cg05942007	-0.0049	0.0216	0.8214	+-	0	0.316	1	0.5741		8	6652477
cg04200578	-0.0031	0.0138	0.8214	-+	0	0.017	1	0.8963	MPRIP	17	17006819
cg13829089	-0.0046	0.0204	0.8214	+-	76.3	4.212	1	0.04014	TNFSF13;TNFSF12;TNFSF12-TNFSF13	17	7460690
cg17753390	0.0086	0.0383	0.8214	-+	0	0.89	1	0.3454	KCNIP1;CTC-265N9.1	5	170109085
cg22271562	0.0051	0.0228	0.8214	++	0	0.006	1	0.9385	BNC1;RP11-382A20.4	15	83952081
cg18541904	-0.006	0.0268	0.8214	-+	75.3	4.053	1	0.04409	TMOD2;LYSMD2;CTD-2308G16.1	15	52043684
cg23599040	-0.0047	0.0207	0.8214	+-	0	0.833	1	0.3613	CACHD1	1	64963527
cg12508009	0.0075	0.0334	0.8214	-+	62.7	2.678	1	0.1018	DTYMK	2	242626216
cg14047656	-0.0054	0.0241	0.8214	-+	0	0.151	1	0.6976	FAM126B;NDUFB3	2	201936671
cg08084154	-0.0166	0.0733	0.8214	-+	72.1	3.59	1	0.05814	TESSP1;AC092117.9	16	2848577
cg26999833	0.0043	0.0189	0.8214	++	0	0.053	1	0.8174	PLAUR	19	44168213
cg11082565	-0.0042	0.0186	0.8214	-+	0	0.053	1	0.8178	NXN	17	883117
cg13155599	0.0077	0.0341	0.8214	++	0	0.139	1	0.7097	C4orf3	4	120221765
cg05338320	0.0081	0.0357	0.8214	+-	0	0.432	1	0.5111	SSU72;AL645728.1	1	1510984
cg07640406	0.0045	0.0201	0.8214	+-	0	0.299	1	0.5844	KCNQ1	11	2558029
cg02984792	-0.0062	0.0274	0.8214	-+	80.2	5.062	1	0.02445		7	155365383
cg04097207	-0.0044	0.0194	0.8214	+-	0	0.331	1	0.5651		10	11483527
cg03418876	-0.0051	0.0224	0.8214	+-	0	0.469	1	0.4936	LUC7L3	17	48799340
cg13207501	0.0055	0.0243	0.8214	+-	61.1	2.569	1	0.109	FHL3	1	38470665
cg24654547	0.0097	0.0429	0.8214	+-	0	0.154	1	0.6949	DUS2L;DDX28	16	68057165
cg18193219	0.0062	0.0275	0.8214	++	0	0.389	1	0.5328	RFT1	3	53164697
cg08398596	0.0061	0.027	0.8214	++	0	0.001	1	0.9704	FLJ26245;RP11-352B15.1;RN5S422;RN5S423;RN5S421	16	34988896
cg09044892	-0.005	0.0221	0.8214	+-	0	0.184	1	0.6677	FADS3	11	61653892
cg15934647	-0.0055	0.0244	0.8214	-+	48.2	1.932	1	0.1645	TYMS	18	666352
cg00524900	0.0048	0.0211	0.8214	+-	1	1.01	1	0.3149	TNFAIP8	5	118609965
cg16698721	0.0035	0.0157	0.8214	+-	0	0.144	1	0.7046	CERS4	19	8316117
cg11527839	0.0078	0.0346	0.8214	+-	0	0.061	1	0.8043		10	63603451
cg11476186	-0.0056	0.0246	0.8214	-+	0	0.02	1	0.8884	AC093391.2	2	136773644
cg09074562	-0.0052	0.0231	0.8214	+-	0	0.809	1	0.3684	LOC101927587;RP5-836J3.1;RP11-475O6.1	1	84255419
cg12696761	-0.005	0.022	0.8214	+-	0	0.448	1	0.503	BCL2	18	60848167
cg10466777	0.0075	0.0333	0.8214	+-	77.3	4.4	1	0.03594	ZNF510	9	99541325
cg16905911	0.0033	0.0147	0.8214	+-	0	0.465	1	0.4955	LINC01272;RP11-290F20.3	20	48883976
cg05012981	0.0062	0.0275	0.8214	+-	0	0.187	1	0.6652		18	51569929
cg00196983	-0.0118	0.0522	0.8214	+-	81.2	5.316	1	0.02113	CHP2	16	23766648
cg03608583	-0.0073	0.0325	0.8214	-+	61.7	2.613	1	0.106		2	232761931
cg21659213	0.0061	0.0269	0.8214	+-	0	0.499	1	0.4798	PRKAR1A	17	66530199
cg10046127	-0.0076	0.0335	0.8214	--	0	0	1	0.9878	MUDENG;EXOC5;AP5M1	14	57735694
cg10175859	-0.0065	0.0286	0.8214	-+	0	0.011	1	0.916		1	233817629
cg08396995	0.0075	0.0333	0.8214	+-	0	0.096	1	0.757	CAMKMT	2	44826138
cg21635706	-0.0053	0.0235	0.8214	+-	65.9	2.934	1	0.08673	MIR548H4	15	69432565
cg01154254	0.0079	0.0348	0.8214	+-	0	0.026	1	0.8714	ANKRD53;AC007040.11	2	71205159
cg09093485	0.0047	0.0208	0.8214	++	0	0.135	1	0.7134	RNF39	6	30038882
cg04934519	0.0053	0.0233	0.8214	+-	0	0.39	1	0.5325	GS1-279B7.1	1	185303447
cg26716869	0.0044	0.0193	0.8214	-+	0	0.828	1	0.3629	GALNTL5	7	151691532
cg16400320	0.0044	0.0195	0.8214	-+	0	0.717	1	0.3972	LY6E	8	144105210
cg23071690	0.0037	0.0162	0.8214	+-	71.7	3.528	1	0.06035	HLA-L;HCG17	6	30232015
cg23412793	-0.0056	0.0247	0.8214	+-	1.4	1.014	1	0.314	SLIT2	4	20253922
cg13857913	-0.0074	0.0326	0.8214	--	0	0.123	1	0.7262	RAI1	17	17585645
cg14704914	0.006	0.0265	0.8214	+-	0	0.682	1	0.4089	NLRC4	2	32475575
cg12552319	0.0045	0.0199	0.8214	+-	53.6	2.153	1	0.1423	FHOD3	18	34216174
cg12342334	-0.0074	0.0329	0.8214	-+	0	0.473	1	0.4915	SFRP5	10	99531038
cg04515200	0.0229	0.1012	0.8214	++	0	0.004	1	0.9472		5	135415762
cg05161209	-0.0038	0.017	0.8214	--	0	0.002	1	0.9637	MMP28	17	34114304
cg13068379	0.0065	0.0287	0.8214	-+	42.3	1.734	1	0.1879	GALNT9	12	132863105
cg17746784	0.0075	0.0332	0.8214	++	0	0.04	1	0.8411	MDFIC	7	114579954
cg04925129	0.0061	0.027	0.8214	+-	26.4	1.358	1	0.2439	WWTR1	3	149247133
cg05004447	-0.005	0.022	0.8214	-+	0	0.287	1	0.5922	RP4-601K24.1	1	83568934
cg11539364	0.0085	0.0376	0.8214	-+	0	0.332	1	0.5644	SYT4	18	40851712
cg14839340	-0.0066	0.0293	0.8214	+-	46.1	1.854	1	0.1733		8	137033025
cg14773603	0.0045	0.02	0.8214	++	0	0.086	1	0.7695	RP1-148H17.1	20	46021549
cg21029030	0.006	0.0266	0.8215	+-	48.1	1.927	1	0.1651	MIF4GD	17	73267548
cg03287574	-0.0055	0.0243	0.8215	-+	0	0.092	1	0.7617	CTD-2194D22.4;IRX4	5	1886956
cg27177196	0.0048	0.0214	0.8215	-+	0	0.252	1	0.6157		15	62654592
cg23275644	-0.0039	0.0172	0.8215	-+	0	0.122	1	0.7264	ROPN1L	5	10457079
cg21628619	0.0083	0.0368	0.8215	+-	0	0.397	1	0.5289		6	104617160
cg24196046	0.0058	0.0258	0.8215	-+	0	0.233	1	0.6296	EIF2C3	1	36396054
cg14493181	0.0075	0.0335	0.8215	+-	0	0.794	1	0.3729	RP11-73O6.4	6	127037376
cg15952086	0.0101	0.0447	0.8215	++	0	0.056	1	0.8137	LOC101927587;RP5-836J3.1;RP11-475O6.1	1	84254710
cg10551561	0.0051	0.0227	0.8215	+-	0	0.406	1	0.524	GTSF1L	20	42356346
cg25390352	-0.006	0.0266	0.8215	+-	37.1	1.589	1	0.2074	CYHR1;CTD-2517M22.16	8	145688187
cg02120779	0.0049	0.0218	0.8215	-+	44.3	1.796	1	0.1802		20	11139444
cg22048274	0.004	0.0177	0.8215	++	0	0.002	1	0.9641	EHMT2	6	31853428
cg08879544	-0.0038	0.0169	0.8215	-+	0	0.151	1	0.6975	RP11-624L4.1	15	39490883
cg22152521	-0.0063	0.0279	0.8215	+-	50.9	2.038	1	0.1534	ZC3H13	13	46543137
cg04157587	0.0059	0.026	0.8215	-+	0	0.781	1	0.3768		7	25895751
cg02024197	-0.0044	0.0197	0.8215	-+	0	0.111	1	0.7386	SLC2A7	1	9075658
cg25799293	0.0041	0.0182	0.8215	-+	0	0.667	1	0.414	ATP9A	20	50349394
cg21198844	0.0038	0.0167	0.8215	++	0	0.035	1	0.852	SNORD83B;RPL3	22	39711162
cg00684171	-0.0053	0.0235	0.8215	-+	0	0.579	1	0.4468	RPH3AL	17	123575
cg07888931	-0.0034	0.0153	0.8215	+-	0	0.458	1	0.4985		16	50501751
cg09399878	-0.0044	0.0194	0.8215	-+	0	0.711	1	0.399		11	67326220
cg27591807	-0.007	0.031	0.8215	+-	0	0.931	1	0.3347	GNL1	6	30509614
cg19893438	-0.0036	0.0161	0.8215	-+	0	0.02	1	0.8878	LPIN1	2	11838529
cg17358471	-0.005	0.0221	0.8215	-+	0	0.116	1	0.7339	REEP4	8	21999067
cg05512869	-0.0081	0.0357	0.8215	-+	0	0.233	1	0.6295	LAMA4	6	112525703
cg13912163	0.0038	0.0169	0.8215	+-	0	0.137	1	0.711	AP5Z1	7	4825887
cg01396580	-0.0077	0.034	0.8215	-+	28.8	1.405	1	0.2359	CC2D1B	1	52832012
cg16724817	-0.0048	0.0212	0.8215	-+	0	0.541	1	0.462	CDKAL1	6	21165508
cg24266238	-0.0051	0.0224	0.8215	+-	0	0.401	1	0.5264	PFN2	3	149689668
cg00195729	0.0082	0.0363	0.8215	++	0	0	1	0.9951	PRICKLE1	12	42877771
cg15513001	0.0076	0.0337	0.8215	++	0	0.04	1	0.8412	TARBP1	1	234587755
cg08734618	-0.0063	0.0279	0.8215	-+	0	0.696	1	0.4042	TSLP	5	110408916
cg24533678	0.0084	0.037	0.8215	-+	52	2.085	1	0.1487	RP11-84A19.3	1	32254198
cg24441357	0.0029	0.0128	0.8215	++	0	0.001	1	0.9754		12	125188554
cg09202851	0.0037	0.0163	0.8215	+-	0	0.114	1	0.736	MIR210HG	11	567966
cg17040495	-0.0058	0.0255	0.8215	-+	0	0.179	1	0.672	BFAR;PARN	16	14726474
cg05345527	-0.008	0.0356	0.8215	--	0	0.037	1	0.8479		16	4818784
cg02951237	-0.0058	0.0257	0.8215	-+	25.5	1.342	1	0.2467	NUFIP1	13	45545983
cg11466485	-0.0049	0.0219	0.8215	+-	76.7	4.295	1	0.03822	SARDH	9	136605868
cg09306294	0.0032	0.0141	0.8215	-+	36.3	1.571	1	0.2101	SDK2	17	71427224
cg14671170	-0.0055	0.0244	0.8215	-+	0	0.029	1	0.8642	PARVA	11	12398135
cg07718535	0.0067	0.0298	0.8215	-+	27.2	1.374	1	0.2412		1	119259526
cg15699552	-0.0112	0.0497	0.8215	--	0	0.007	1	0.9355	RP5-947P14.1	1	106623593
cg14137885	-0.0042	0.0185	0.8215	-+	0	0.218	1	0.6405	LTB4R	14	24782354
cg02411284	-0.0039	0.0172	0.8215	--	0	0.001	1	0.9771	CLMN	14	95663900
cg15784544	0.0073	0.0324	0.8215	-+	66.5	2.985	1	0.08405		2	120289034
cg00985514	0.0071	0.0315	0.8215	-+	3.1	1.032	1	0.3097		3	18580259
cg18404513	0.0038	0.0168	0.8215	++	0	0.002	1	0.9613	KIAA0146	8	48587440
cg07486732	-0.0044	0.0194	0.8215	+-	20.2	1.253	1	0.263	ASB18	2	237150793
cg10970262	-0.0039	0.0171	0.8215	-+	0	0.145	1	0.7033	KLF13	15	31665507
cg10180731	-0.0061	0.0271	0.8215	--	0	0.013	1	0.9083	TOX	8	59801939
cg07953895	-0.0068	0.0302	0.8215	+-	0	0.804	1	0.3699	AC006482.1	7	17719109
cg03177034	-0.0055	0.0244	0.8215	-+	0	0.068	1	0.7937	STK39	2	168921027
cg14696804	0.0072	0.032	0.8215	-+	0	0.653	1	0.419	NINJ2;RP11-218M22.1	12	751753
cg22495921	0.0036	0.0158	0.8215	+-	10.2	1.114	1	0.2912	HPCAL1	2	10535858
cg12420104	-0.006	0.0264	0.8215	+-	0	0.705	1	0.4012	DMRT3	9	977109
cg16812600	-0.0056	0.0249	0.8215	-+	0	0.236	1	0.6269		2	28921291
cg04562911	0.0052	0.023	0.8215	-+	0	0.748	1	0.3872	PCAT1	8	127897845
cg25444339	-0.0025	0.011	0.8215	-+	76.7	4.283	1	0.03849	HIP1	7	75194698
cg26545762	-0.0041	0.0184	0.8215	-+	71.4	3.502	1	0.06129	HDAC4	2	240047637
cg05025211	-0.0086	0.0383	0.8215	--	0	0.009	1	0.9259	LCN9	9	138554641
cg21604339	-0.0037	0.0165	0.8215	--	0	0.008	1	0.9288	NMT2	10	15211442
cg10029396	-0.0059	0.0263	0.8215	-+	16	1.19	1	0.2753	AKR1D1	7	137718047
cg01281797	0.0059	0.0261	0.8215	+-	0	0.839	1	0.3598	LYSMD1;SCNM1	1	151138249
cg24928938	0.0051	0.0224	0.8215	++	0	0.009	1	0.9261	SH3GL1	19	4371934
cg00442267	-0.0032	0.0143	0.8215	--	0	0.001	1	0.973	RSPH6A	19	46317840
cg17783213	-0.0054	0.0239	0.8215	+-	0	0.396	1	0.5294	COL22A1	8	139883385
cg21434959	-0.007	0.0308	0.8215	-+	0	0.011	1	0.9149	TMCC1	3	129384521
cg21628794	0.004	0.0177	0.8215	+-	0	0.985	1	0.3209	PC	11	66631894
cg08025444	0.0045	0.0201	0.8215	+-	0	0.866	1	0.352	SEL1L3;C4orf52	4	25865955
cg23941268	-0.0073	0.0324	0.8215	-+	0	0.078	1	0.7805	PPP4R2	3	73046492
cg04589881	0.0049	0.0218	0.8215	+-	0	0.507	1	0.4764	SLCO6A1;RP11-58B2.1	5	101835072
cg04188877	0.0047	0.0208	0.8215	++	0	0.009	1	0.9245	A4GALT	22	43117950
cg12803337	0.0041	0.0182	0.8215	+-	63.5	2.742	1	0.09776		3	43195192
cg11591032	-0.0044	0.0195	0.8215	+-	0	0.313	1	0.5759	AC108142.1	4	182940206
cg26096599	0.0054	0.0241	0.8215	+-	0	0.799	1	0.3715	EFEMP2	11	65641445
cg19336182	0.0037	0.0165	0.8215	+-	0	0.126	1	0.7225	LOC101928443;RP11-626H12.3	11	69911509
cg03168108	-0.006	0.0264	0.8216	+-	11.3	1.127	1	0.2884	NRXN1;AC007682.1	2	51259697
cg13562836	0.0066	0.029	0.8216	+-	0	0.191	1	0.6624	SH3BP5	3	15383715
cg18288161	0.0039	0.0174	0.8216	+-	0	0.885	1	0.3469	MEGF6	1	3469677
cg25948528	0.0042	0.0187	0.8216	-+	0	0.903	1	0.3419		9	108409154
cg19922905	0.0083	0.037	0.8216	-+	14.6	1.172	1	0.2791	ARHGAP21;RN5S305	10	24927896
cg06704738	-0.0029	0.0129	0.8216	--	0	0.011	1	0.9154	ADCY5	3	123018445
cg01316109	-0.0059	0.0264	0.8216	+-	0	0.316	1	0.5738		7	31232748
cg01475757	0.0036	0.0159	0.8216	++	0	0.013	1	0.9076	BCAT2	19	49303063
cg10733196	-0.004	0.0178	0.8216	+-	16.3	1.195	1	0.2744	RTN4RL1	17	1862077
cg27182750	-0.0052	0.0231	0.8216	-+	0	0.05	1	0.8224	KHK	2	27319174
cg02830207	-0.0034	0.0152	0.8216	+-	0	0.152	1	0.697	CARNS1	11	67190751
cg20431024	-0.0073	0.0326	0.8216	+-	61.1	2.572	1	0.1088	ZCCHC8	12	122985339
cg18450293	-0.007	0.031	0.8216	+-	0	0.232	1	0.6304	KCNQ1	11	2548955
cg08250978	-0.0037	0.0162	0.8216	-+	47.2	1.893	1	0.1689	PSMA5	1	109958627
cg25229253	-0.0038	0.0169	0.8216	-+	0	0.331	1	0.5648	MIR548F1	1	186165348
cg09764314	-0.0053	0.0236	0.8216	-+	54.5	2.197	1	0.1383	CCL28	5	43389553
cg11271492	0.0034	0.0152	0.8216	+-	0	0.763	1	0.3825	SLC4A9	5	139744957
cg13497082	-0.0113	0.05	0.8216	-+	0	0.325	1	0.5686		6	150261070
cg04495670	-0.0069	0.0306	0.8216	+-	0	0.339	1	0.5603	FGF3	11	69634296
cg03842737	0.0026	0.0117	0.8216	+-	0	0.375	1	0.5401	MAVS	20	3829410
cg24040576	-0.0073	0.0322	0.8216	-+	34.5	1.527	1	0.2166	SMYD3	1	246670459
cg24764255	0.0044	0.0193	0.8216	+-	30.7	1.443	1	0.2297	CRIP2	14	105939232
cg23040290	-0.0045	0.0201	0.8216	-+	37.6	1.602	1	0.2057		18	2515569
cg05355167	-0.0049	0.0216	0.8216	-+	0	0.12	1	0.7287	LOC285456;RPL34;RP11-462C24.1	4	109541739
cg13083079	0.0055	0.0243	0.8216	+-	0	0.124	1	0.7251	DDX4	5	55075960
cg26497146	0.0025	0.0112	0.8216	-+	0	0.554	1	0.4569	CIC	19	42795109
cg08100122	0.0038	0.0167	0.8216	++	0	0.001	1	0.9703	FAT1	4	187629232
cg15825501	-0.007	0.031	0.8216	--	0	0.01	1	0.9221	HES4	1	936610
cg14187902	-0.003	0.0133	0.8216	--	0	0.018	1	0.8942	SLC43A2	17	1490557
cg20270188	-0.003	0.0134	0.8216	+-	80.8	5.197	1	0.02262	BCAN	1	156611963
cg08297004	0.0056	0.0248	0.8216	+-	0	0.334	1	0.5633	ACSM3	16	20780624
cg01300700	-0.0042	0.0186	0.8216	--	0	0.066	1	0.7977	C4orf23;METTL19	4	8455091
cg20384735	0.0035	0.0154	0.8216	-+	0	0.553	1	0.4573	GNPAT;C1orf131	1	231376893
cg08174206	0.0039	0.0174	0.8216	++	0	0.002	1	0.9689	SELPLG;RP11-689B22.2	12	109021209
cg24171870	-0.0042	0.0186	0.8216	+-	71.6	3.527	1	0.06038	ELFN1	7	1784089
cg14326472	0.0043	0.0193	0.8216	+-	67	3.035	1	0.08151	DENND1A	9	126164083
cg03179438	0.0084	0.0373	0.8216	+-	81.4	5.381	1	0.02035	RDBP	6	31920145
cg03134748	-0.0049	0.0216	0.8216	--	0	0.013	1	0.9077	LINC00870;RP11-398A8.3;RP11-433A10.1	3	72204365
cg17026072	0.0064	0.0283	0.8216	-+	0	0.255	1	0.6139	ACAP3	1	1229790
cg24033471	0.0023	0.0103	0.8216	-+	0	0.463	1	0.4961	CACNA1C	12	2735579
cg23021833	0.0026	0.0115	0.8216	-+	0	0.216	1	0.6421		2	161552371
cg20979099	-0.0044	0.0197	0.8216	--	0	0.003	1	0.9581	STX8;WDR16	17	9479224
cg10310751	-0.0054	0.0241	0.8216	-+	89	9.065	1	0.002605		11	1805969
cg24419284	-0.0074	0.0326	0.8216	+-	75.3	4.048	1	0.04423	RHOV	15	41166654
cg10703496	0.0071	0.0317	0.8216	-+	0	0.708	1	0.4	DDIT4	10	74033619
cg24830331	-0.0037	0.0164	0.8216	+-	0	0.891	1	0.3451	PHACTR4;U6atac	1	28807088
cg14326502	-0.0036	0.016	0.8216	-+	25.4	1.34	1	0.2471	ITPK1	14	93546462
cg07077826	-0.0059	0.0261	0.8216	-+	51.6	2.067	1	0.1505		4	6268848
cg17213398	-0.0045	0.0201	0.8216	+-	74	3.852	1	0.04967	POLE	12	133244869
cg25843346	-0.0031	0.0139	0.8216	-+	0	0.067	1	0.7957	VARS	6	31762555
cg15487558	-0.0035	0.0156	0.8216	-+	0	0.15	1	0.6983	ATXN1	6	16705284
cg18683694	0.0046	0.0206	0.8216	++	0	0.146	1	0.7027		10	85752135
cg08013225	-0.0045	0.0199	0.8216	--	0	0.019	1	0.8916	C9orf171	9	135420257
cg08319019	0.0088	0.039	0.8216	++	0	0.008	1	0.9282	IKZF2	2	214017104
cg26576706	0.0037	0.0166	0.8216	-+	0	0.765	1	0.3819	RNF220	1	44966197
cg01118506	-0.0086	0.0383	0.8216	-+	0	0.235	1	0.6277	CLASP1	2	122366951
cg13710790	-0.0073	0.0325	0.8216	-+	0	0.125	1	0.7238	RAD51L1;RAD51B	14	68285558
cg10105655	-0.0067	0.0298	0.8216	+-	0	0.724	1	0.3949		13	81205011
cg06386249	0.0104	0.0461	0.8216	+-	13.1	1.151	1	0.2834	MRPL51;NCAPD2	12	6601867
cg19161424	0.004	0.0175	0.8216	+-	0	0.857	1	0.3546	FMN1	15	33360901
cg12005824	-0.008	0.0353	0.8216	+-	81	5.274	1	0.02164	RP11-252P19.3	6	166298520
cg05501426	-0.0044	0.0194	0.8216	-+	0	0.111	1	0.7386		16	1037381
cg26605335	0.0069	0.0307	0.8216	-+	0	0.245	1	0.6206	VMO1	17	4689165
cg13548326	0.0041	0.0181	0.8216	-+	62.2	2.645	1	0.1039	LOC100289580;PIEZO1;RP5-1142A6.2	16	88797217
cg02909298	-0.0055	0.0244	0.8216	--	0	0.021	1	0.8857		14	56207327
cg08170140	-0.0073	0.0324	0.8216	-+	0	0.397	1	0.5285	OSBP2;MTMR3	22	31090747
cg05657132	-0.0029	0.013	0.8216	--	0	0.05	1	0.823	KLF7	2	207999053
cg26535398	-0.0041	0.0181	0.8216	--	0	0.048	1	0.8262	C9orf171	9	135391348
cg07237032	0.007	0.031	0.8216	+-	0	0.101	1	0.7502	CYFIP2	5	156700639
cg03223351	-0.0052	0.0232	0.8216	-+	53.3	2.143	1	0.1433	UBE3C	7	156943877
cg24867784	0.0064	0.0284	0.8216	+-	0	0.804	1	0.37	STK39	2	168964414
cg09141623	-0.005	0.0224	0.8216	+-	0	0.554	1	0.4566	PRKG1	10	53143287
cg09166519	0.0075	0.0335	0.8216	++	0	0.074	1	0.7862	PAH	12	103344414
cg05750598	-0.006	0.0266	0.8216	+-	0	0.166	1	0.6841		1	9889746
cg12691902	-0.0025	0.011	0.8216	+-	75.4	4.063	1	0.04382	QSOX2	9	139129949
cg16093426	0.0068	0.0303	0.8216	-+	76	4.164	1	0.04128	GLMP;C1orf85	1	156265487
cg17894000	-0.0022	0.0099	0.8216	-+	0	0.393	1	0.531	SEMA6D	15	47881223
cg18591304	-0.0043	0.0192	0.8216	+-	0	0.248	1	0.6187	MIR205HG	1	209601783
cg26017492	-0.0042	0.0187	0.8216	--	0	0.026	1	0.8725	RPS6KA2	6	166891729
cg10532540	-0.0054	0.0239	0.8216	-+	69.9	3.326	1	0.0682	F5	1	169555773
cg11064399	0.0047	0.0206	0.8216	++	0	0.001	1	0.9736		1	212804203
cg26124961	-0.0045	0.0201	0.8216	--	0	0.087	1	0.7678	VPS36	13	53024156
cg00519185	0.0047	0.0208	0.8216	++	0	0.065	1	0.7987	KIRREL2	19	36347907
cg04144222	0.0061	0.0272	0.8216	++	0	0.191	1	0.6618	ANXA9	1	150953713
cg08101264	0.0055	0.0245	0.8216	+-	0	0.72	1	0.3962	ACOT8;ZSWIM3	20	44486710
cg02091521	-0.0042	0.0186	0.8216	-+	39.4	1.649	1	0.1991	RP11-500G10.5	10	131984049
cg00713401	-0.0049	0.0216	0.8217	+-	35.1	1.541	1	0.2144	KRT82;RP11-1020M18.10	12	52800087
cg14706468	0.008	0.0355	0.8217	++	0	0.103	1	0.7483	CDK5RAP1	20	31967400
cg19373170	-0.0063	0.0279	0.8217	+-	0	0.282	1	0.5953	SFMBT1	3	53079105
cg07598171	-0.0035	0.0157	0.8217	+-	0	0.267	1	0.6053	MYO7A	11	76849889
cg19807537	0.0061	0.0269	0.8217	++	0	0.002	1	0.967	LMTK2	7	97736126
cg24358846	-0.0054	0.0238	0.8217	+-	0	0.69	1	0.406		8	99984680
cg15431137	-0.0049	0.0216	0.8217	--	0	0.01	1	0.9206	MEGF11	15	66476163
cg10983199	-0.0064	0.0286	0.8217	+-	72.4	3.619	1	0.05712	RP11-527D7.1	1	241587234
cg19172429	-0.0057	0.0252	0.8217	+-	63.7	2.755	1	0.09696		2	240878313
cg25030501	-0.0045	0.0201	0.8217	-+	0	0.31	1	0.5775	REV3L;TRAF3IP2-AS1	6	111805249
cg05351087	0.0067	0.0297	0.8217	-+	1.4	1.015	1	0.3138	C6orf211;RMND1	6	151773080
cg16495798	0.0056	0.0247	0.8217	-+	87.6	8.048	1	0.004557	ZNF175	19	52091581
cg01002322	-0.0038	0.017	0.8217	+-	0	0.653	1	0.4189	LINC00487	2	6872536
cg20879624	0.0035	0.0156	0.8217	+-	40.2	1.671	1	0.1961		6	104467052
cg27426045	-0.0046	0.0203	0.8217	-+	59	2.44	1	0.1183	KCNMA1	10	78897816
cg01296976	-0.0058	0.0256	0.8217	--	0	0.001	1	0.9821	SREK1	5	65454376
cg14236539	0.0065	0.0286	0.8217	+-	0	0.026	1	0.8728		6	47026946
cg22502721	0.0063	0.0278	0.8217	++	0	0.206	1	0.6503		20	45411077
cg22131571	-0.0042	0.0188	0.8217	--	0	0	1	0.9893	C1orf128;PITHD1;RP5-886K2.3	1	24104752
cg04476626	-0.0063	0.0281	0.8217	-+	0	0.124	1	0.7246	CTD-2587M23.1	5	1726145
cg10482096	0.0041	0.0181	0.8217	+-	67.3	3.063	1	0.08012	ZNF805	19	57751626
cg26986147	0.0026	0.0116	0.8217	++	0	0.067	1	0.7959	GAL3ST1;MTMR3	22	30957711
cg06028802	-0.0047	0.0209	0.8217	--	0	0.145	1	0.7035	TMPRSS11D;RP11-453E17.1	4	68738901
cg09896650	0.0058	0.0258	0.8217	+-	0	0.046	1	0.8308	MIR1268A;MATK	19	3798449
cg16087023	0.0071	0.0316	0.8217	-+	40.7	1.685	1	0.1943	SAP30L;CTB-157D17.1	5	153825786
cg24998770	-0.0049	0.0216	0.8217	-+	0	0.606	1	0.4363	TXNDC3;EPDR1	7	37888106
cg12727718	0.0044	0.0195	0.8217	++	0	0.01	1	0.9205	CABLES1	18	20808847
cg12848631	0.0053	0.0234	0.8217	+-	0	0.067	1	0.7952	ROBO1	3	78874062
cg24723647	-0.0122	0.054	0.8217	+-	0	0.536	1	0.4641		8	69755519
cg19101503	0.0044	0.0194	0.8217	-+	0	0.683	1	0.4087	ZNF232;USP6	17	5027179
cg04467971	0.0075	0.0335	0.8217	++	0	0.014	1	0.9047	LOC149373;TRIM67;RP5-1097F14.3	1	231323523
cg23032032	0.0069	0.0307	0.8217	+-	0	0.85	1	0.3565	FOXA1;TTC6	14	38064513
cg09949666	0.0093	0.0414	0.8217	++	0	0.001	1	0.9726	C7orf44	7	43678966
cg12661262	0.006	0.0266	0.8217	++	0	0	1	0.9973	FLJ22536	6	21691612
cg14583550	-0.0078	0.0348	0.8217	--	0	0.37	1	0.5428	FANCC	9	98071630
cg25922341	-0.0068	0.0302	0.8217	--	0	0.005	1	0.9443	HAS2;HAS2AS;HAS2-AS1	8	122654566
cg02878615	-0.0062	0.0276	0.8217	+-	0	0.365	1	0.5455	ZNF638	2	71612116
cg23203153	-0.0056	0.025	0.8217	--	0	0.287	1	0.5923	DIDO1;GID8;C20orf11	20	61570117
cg26146639	-0.0045	0.02	0.8217	--	0	0.109	1	0.741	ZNF783	7	148958821
cg08202521	0.0059	0.0264	0.8217	-+	43.3	1.764	1	0.1841	ZDHHC14	6	157971320
cg22512367	-0.0055	0.0246	0.8217	--	0	0.052	1	0.8191	RP1-153P14.5	6	37517638
cg25360929	0.0062	0.0275	0.8217	-+	45.6	1.84	1	0.175	C19orf51;snoU13;DNAAF3	19	55677719
cg08825848	0.0031	0.014	0.8217	++	0	0.004	1	0.947	TXNRD2;COMT	22	19930802
cg15899705	-0.0028	0.0125	0.8217	+-	17.1	1.207	1	0.2719	RP11-279F6.1	15	69850372
cg06659958	0.0053	0.0235	0.8217	++	0	0	1	0.9949		7	149126002
cg00285319	0.006	0.0266	0.8217	+-	0	0.4	1	0.5273	MAD2L2	1	11741235
cg04491828	0.003	0.0134	0.8217	++	0	0.003	1	0.9584	PES1;TCN2;MTMR3	22	31003172
cg03181166	-0.0056	0.0248	0.8217	+-	0	0.583	1	0.4452	CLIP2	7	73803588
cg04197199	-0.0055	0.0243	0.8217	+-	68.2	3.145	1	0.07617	MIDN	19	1248289
cg17054013	0.005	0.0221	0.8217	++	0	0.056	1	0.8131	SGMS1;RP11-512N4.3;U7	10	52350610
cg04161948	0.0043	0.0192	0.8217	-+	0	0.231	1	0.631		2	72031564
cg03897456	0.011	0.0488	0.8217	+-	17.6	1.213	1	0.2707	TUBGCP2;ZNF511	10	135121822
cg15125666	-0.0059	0.0264	0.8217	-+	0	0.27	1	0.6033		10	112072174
cg15370635	-0.0041	0.0181	0.8217	-+	0	0.726	1	0.3941	C14orf132	14	96551586
cg07508081	-0.0039	0.0172	0.8217	--	0	0.001	1	0.9784	APOA2;TOMM40L	1	161194409
cg15030465	0.0111	0.0491	0.8217	+-	0	0.08	1	0.7773	KLKP1	19	51400352
cg05587991	0.0061	0.027	0.8217	+-	63.8	2.764	1	0.09639	RSRC1	3	158257847
cg17365440	0.0036	0.016	0.8217	-+	28.8	1.405	1	0.236	MUC13	3	124646526
cg26134895	-0.0077	0.034	0.8217	-+	53.9	2.167	1	0.141	FBXL7	5	15500270
cg17936062	-0.003	0.0135	0.8217	--	0	0.007	1	0.9333	GNAI2	3	50290579
cg18703975	0.005	0.0221	0.8217	+-	0	0.128	1	0.7209	ING5;AC114730.11	2	242665153
cg07634050	0.0063	0.0281	0.8217	-+	0	0.595	1	0.4404	GIMD1	4	107289909
cg02701505	0.0054	0.0238	0.8217	++	0	0.098	1	0.7546	LINC01252;RP11-434C1.1;RP11-434C1.2	12	11709051
cg17619840	-0.0047	0.0209	0.8217	-+	0	0.287	1	0.5922	KIRREL3	11	126350768
cg16008008	-0.0059	0.0262	0.8217	+-	47.2	1.894	1	0.1687		1	241629141
cg22024826	-0.0045	0.02	0.8217	--	0	0.004	1	0.9503	PKIG	20	43226360
cg12086531	-0.0035	0.0157	0.8217	-+	0	0.858	1	0.3542	RP11-307C19.2	15	77891835
cg20741644	0.0051	0.0224	0.8217	-+	0	0.336	1	0.5621	ACADL;AC006994.2	2	211059971
cg21333217	0.0051	0.0227	0.8217	++	0	0.164	1	0.6857	PLXND1	3	129277321
cg05954699	0.0065	0.0291	0.8217	++	0	0.017	1	0.8953	RFWD3	16	74695558
cg02399458	0.0057	0.0253	0.8217	++	0	0.006	1	0.9405	TSPAN9	12	3209481
cg07478641	0.0062	0.0275	0.8217	+-	37	1.587	1	0.2078	VCAN	5	82768488
cg26972183	0.0092	0.0408	0.8217	+-	0	0.978	1	0.3227	ACMSD;AC016725.4	2	135597557
cg02979871	0.0064	0.0286	0.8217	+-	78.2	4.586	1	0.03223	PALM2	9	112402944
cg04945248	-0.0074	0.033	0.8217	--	0	0.181	1	0.6708	MAFK	7	1570369
cg14179527	0.0032	0.0144	0.8217	+-	0	0.074	1	0.7852	ERGIC1	5	172280876
cg00744626	0.0065	0.029	0.8217	+-	83.8	6.187	1	0.01287		9	96460475
cg15085633	-0.0032	0.0142	0.8217	+-	0	0.131	1	0.7171	SYNJ2	6	158438072
cg09597247	-0.0069	0.0306	0.8217	+-	0	0.229	1	0.6321	PDE6C	10	95371681
cg12595444	-0.0039	0.0175	0.8217	+-	0	0.861	1	0.3533	PREX1;AL035106.1	20	47356166
cg09481283	0.006	0.0266	0.8217	-+	0	0.233	1	0.6296		8	93316775
cg01773443	-0.0048	0.0213	0.8217	--	0	0.053	1	0.818	DUSP22	6	348190
cg02131639	-0.0055	0.0244	0.8218	-+	59.9	2.491	1	0.1145	IL17RD	3	57203310
cg23344474	-0.0072	0.0319	0.8218	+-	0	0.573	1	0.4491	RN5S453	18	29756497
cg16606195	-0.006	0.0269	0.8218	--	0	0	1	0.9854		7	1270426
cg20845126	-0.0044	0.0194	0.8218	+-	0	0.779	1	0.3773	FGFR1OP2;C12orf11;ASUN	12	27091856
cg13789303	0.0082	0.0366	0.8218	+-	0	0.033	1	0.8562	FOXO3	6	108886681
cg13252417	0.0048	0.0212	0.8218	-+	43.2	1.76	1	0.1846	C21orf91-OT1	21	19141724
cg17129687	0.0067	0.0297	0.8218	+-	31.4	1.458	1	0.2273		5	174008566
cg23811177	-0.0064	0.0284	0.8218	-+	0	0.104	1	0.7471	CWF19L1	10	102007804
cg09633197	0.0036	0.016	0.8218	-+	13.6	1.158	1	0.2819	RAB6B	3	133551716
cg07115262	0.0052	0.0233	0.8218	++	0	0.013	1	0.9084	KRT86;RP11-845M18.6;AC021066.1;RP11-259K21.3	12	52702819
cg06960514	-0.006	0.0266	0.8218	-+	0	0.054	1	0.8156	TRAM1;RP11-382J12.1	8	71519778
cg05848045	-0.0081	0.0359	0.8218	--	0	0.007	1	0.9334	FLJ22536	6	21770733
cg05675316	-0.0076	0.0337	0.8218	--	0	0.183	1	0.6687	NEURL3	2	97173904
cg22202701	0.0045	0.0202	0.8218	+-	0	0.662	1	0.4158	WRAP53	17	7604852
cg16991044	-0.0072	0.0318	0.8218	--	0	0	1	0.9921	AL365214.1	6	112645952
cg03984362	0.0046	0.0205	0.8218	+-	0	0.052	1	0.8193	NUP85	17	73223204
cg01522547	-0.0031	0.0136	0.8218	-+	86.3	7.291	1	0.006931	AC012119.1;RP11-175E9.1	8	23626607
cg00006713	0.0053	0.0237	0.8218	++	0	0.61	1	0.4347	VPS37C	11	60919286
cg05602157	0.0043	0.0192	0.8218	++	0	0.129	1	0.7197	TRAF5	1	211500045
cg03641064	0.004	0.0177	0.8218	+-	0	0.674	1	0.4117		6	81250398
cg15188810	0.006	0.0266	0.8218	+-	0	0.861	1	0.3534		15	48677114
cg03169856	-0.0069	0.0307	0.8218	--	0	0.063	1	0.8012	FER1L6	8	124863198
cg16196758	0.0068	0.0303	0.8218	++	0	0.025	1	0.8753	SKA1	18	47901430
cg08263226	-0.0069	0.0308	0.8218	-+	41.5	1.71	1	0.191		1	23881409
cg05444541	0.0031	0.0139	0.8218	+-	0	0.924	1	0.3363	TOM1L2	17	17804740
cg02229433	-0.0061	0.027	0.8218	+-	0	0.636	1	0.4252	MNX1;RP5-1121A15.1	7	156802197
cg25181854	-0.0041	0.0183	0.8218	-+	76.4	4.239	1	0.03951	TOLLIP	11	1301822
cg19988181	-0.004	0.0178	0.8218	--	0	0.107	1	0.7433	C10orf105;CDH23	10	73478985
cg07270064	0.007	0.0313	0.8218	++	0	0.09	1	0.7636	CHRAC1	8	141520873
cg19676328	0.0067	0.0298	0.8218	+-	58.9	2.434	1	0.1187	TUBA1B;RP11-386G11.10	12	49525230
cg06908401	0.0045	0.02	0.8218	+-	48.9	1.958	1	0.1618	RNASE4;AL163636.6;RP11-903H12.3	14	21167897
cg23901063	-0.0096	0.0425	0.8218	+-	0	0.267	1	0.6056	RHOBTB1	10	62704070
cg09603069	0.0044	0.0195	0.8218	-+	0	0.457	1	0.499		3	75380704
cg06426826	-0.0049	0.022	0.8218	-+	60.9	2.557	1	0.1098	RP11-941H19.3	8	81204024
cg05307173	-0.0066	0.0295	0.8218	-+	55.4	2.241	1	0.1344		7	90858582
cg05569767	0.0071	0.0314	0.8218	+-	0	0.029	1	0.8654		18	76638494
cg13882439	0.0061	0.027	0.8218	-+	0	0.886	1	0.3464		5	130565870
cg09128102	0.0047	0.021	0.8218	-+	0	0.756	1	0.3846	REEP1	2	86509338
cg06707168	-0.0041	0.0183	0.8218	+-	0	0.631	1	0.4268	ARV1;TTC13	1	231114534
cg10399970	0.0057	0.0252	0.8218	++	0	0.046	1	0.8296		7	12510772
cg07892126	0.0042	0.0187	0.8218	++	0	0	1	0.9994		1	27986306
cg07007736	0.0062	0.0276	0.8218	++	0	0.041	1	0.8399	PLXNB1	3	48472815
cg27598794	0.0039	0.0174	0.8218	-+	0	0.227	1	0.6336	INPP4A	2	99181384
cg06460200	0.0046	0.0205	0.8218	-+	40	1.668	1	0.1966	GPR183;UBAC2;MIR548AN	13	99956151
cg04444303	0.0054	0.0241	0.8218	-+	0	0.56	1	0.4544		10	69634106
cg24155952	-0.0053	0.0235	0.8218	--	0	0.092	1	0.7618	ADORA3;TMIGD3	1	112046471
cg27093563	-0.0046	0.0206	0.8218	+-	66.7	3.007	1	0.08289	PHF21A	11	46019317
cg14915878	-0.0077	0.0343	0.8218	-+	0	0.453	1	0.5009	MATN4;RBPJL	20	43935471
cg07229091	0.0033	0.0145	0.8218	-+	0	0.715	1	0.398	SLC4A8	12	51834448
cg23461714	-0.0047	0.0207	0.8218	-+	0	0.878	1	0.3488	TTC12;RP11-839D17.3	11	113184990
cg04865148	0.004	0.0176	0.8218	+-	84	6.242	1	0.01248		21	46966238
cg10416894	0.0081	0.036	0.8218	+-	56.2	2.285	1	0.1306	ZMYM5	13	20437958
cg07235635	0.0032	0.0144	0.8218	-+	74.4	3.9	1	0.04827	GATAD2A	19	19573011
cg23413464	0.0068	0.0303	0.8218	+-	8.7	1.095	1	0.2954		14	95951499
cg03393602	0.0075	0.0334	0.8218	++	0	0.147	1	0.7016	ABHD3	18	19285336
cg20545907	0.0048	0.0214	0.8218	++	0	0.139	1	0.709		5	17401890
cg16104628	-0.0054	0.0239	0.8218	+-	58.7	2.419	1	0.1199		7	6698429
cg23084385	-0.0048	0.0213	0.8218	+-	34	1.516	1	0.2182	ABLIM3	5	148521354
cg05135397	-0.0051	0.0228	0.8218	+-	0	0.417	1	0.5187	ISCU	12	108956758
cg02493290	-0.0036	0.0158	0.8218	+-	0	0.978	1	0.3226	ZFYVE28	4	2334054
cg22510134	-0.0047	0.0211	0.8218	+-	69	3.229	1	0.07235	PYGO1	15	55881599
cg02784328	-0.0054	0.0239	0.8218	+-	0	0.393	1	0.5309	CTD-3064M3.4;PTP4A3	8	142400693
cg04247225	0.0041	0.0182	0.8219	+-	0	0.274	1	0.6006	SUN1	7	864411
cg02554691	0.0045	0.0201	0.8219	+-	0	0.135	1	0.7138	MOXD1	6	132646680
cg14969185	0.0025	0.0112	0.8219	++	0	0.005	1	0.9432		1	160073266
cg03610604	0.0066	0.0294	0.8219	++	0	0.049	1	0.8248	NTRK1	1	156851440
cg16938504	-0.005	0.022	0.8219	-+	0	0.319	1	0.5721	RAB40B	17	80645486
cg17846347	-0.0053	0.0236	0.8219	-+	0	0.213	1	0.6442		3	189900446
cg20536289	-0.0042	0.0185	0.8219	-+	66.7	3.007	1	0.08289	RP11-752L20.5	4	148499207
cg00407867	0.0068	0.03	0.8219	++	0	0.049	1	0.8249	FBN2	5	127640424
cg22024657	0.0063	0.0281	0.8219	-+	46.5	1.871	1	0.1714	SLC13A1	7	122839955
cg18354686	0.006	0.0267	0.8219	++	0	0	1	0.9982	UBN1;GLYR1	16	4897378
cg01318761	-0.0033	0.0146	0.8219	-+	8.1	1.089	1	0.2968		7	149405057
cg24104128	-0.0054	0.0241	0.8219	+-	0	0.768	1	0.3807	FBXO3;RP11-646J21.5	11	33796038
cg27537986	0.0059	0.0261	0.8219	-+	0	0.567	1	0.4515	ZNF43	19	22036103
cg22074467	-0.0057	0.0251	0.8219	+-	0	0.414	1	0.5201	AKR1C2	10	5060566
cg13559046	-0.0052	0.0229	0.8219	-+	0	0.023	1	0.8787	PLEKHJ1;SF3A2	19	2236343
cg16871994	-0.0072	0.0318	0.8219	+-	56.3	2.288	1	0.1304		12	54343835
cg02188951	0.0048	0.0212	0.8219	+-	77.1	4.372	1	0.03654		7	73140302
cg02941376	0.0032	0.0142	0.8219	+-	29.1	1.411	1	0.2348	TLCD2	17	1613939
cg19838659	0.0066	0.0294	0.8219	++	0	0.007	1	0.9321	CRISP2	6	49682595
cg13630694	-0.0078	0.0346	0.8219	-+	0	0.063	1	0.8018	ADAP2	17	29248417
cg24521353	-0.0045	0.0199	0.8219	-+	0	0.321	1	0.5711	RP11-439L18.2;RP11-439L18.1	6	143271527
cg00629513	-0.0039	0.0173	0.8219	--	0	0.094	1	0.7594		2	205125813
cg25051805	-0.0056	0.0251	0.8219	+-	88.6	8.774	1	0.003055	CCDC126	7	23637943
cg19151553	-0.0053	0.0234	0.8219	--	0	0.13	1	0.7187	SLC25A25;NAIF1	9	130831943
cg25632434	-0.0037	0.0166	0.8219	--	0	0.028	1	0.8661	PTPN5	11	18764080
cg12383361	0.0041	0.0181	0.8219	++	0	0.022	1	0.8826	FAM83F	22	40405066
cg18468219	-0.006	0.0265	0.8219	-+	0	0.067	1	0.7963	MARVELD3;SNORA70D	16	71660049
cg03237474	0.0071	0.0316	0.8219	++	0	0.155	1	0.694	ZC3H12D	6	149778775
cg02402215	0.0087	0.0386	0.8219	++	0	0.001	1	0.9744		22	22432605
cg10739087	0.0054	0.0241	0.8219	+-	0	0.035	1	0.8513	DNAJB8;DNAJB8-AS1	3	128181482
cg07405163	0.0093	0.0415	0.8219	-+	75.9	4.149	1	0.04166	QSOX2	9	139137956
cg19983634	0.0036	0.0158	0.8219	+-	65.1	2.862	1	0.0907	GABRR2	6	90012158
cg20797528	0.0054	0.024	0.8219	+-	0	0.972	1	0.3242		6	14218193
cg11690983	0.0032	0.0144	0.8219	-+	0	0.873	1	0.35		1	29211119
cg07620713	-0.0064	0.0286	0.8219	-+	0	0.095	1	0.758	WDHD1;SOCS4	14	55494960
cg17830280	-0.0065	0.029	0.8219	--	0	0.274	1	0.6006	AGBL1	15	86805078
cg01434992	0.0048	0.0211	0.8219	-+	0	0.939	1	0.3325	SFMBT1	3	52966194
cg25669900	0.0066	0.0294	0.8219	+-	85.5	6.892	1	0.008658	PHF15	5	133861733
cg11103320	0.006	0.0265	0.8219	-+	0	0.618	1	0.4317	TRIM9	14	51553805
cg17217758	0.0053	0.0237	0.8219	-+	0	0.814	1	0.367	NTN4;RP11-410A13.3	12	96134782
cg21502086	-0.0056	0.0248	0.8219	+-	11.7	1.133	1	0.2872	FNDC3B	3	172024573
cg07265541	-0.005	0.0223	0.8219	+-	0	0.217	1	0.6416	SYTL3	6	159071008
cg18315871	-0.0057	0.0252	0.8219	-+	18.4	1.226	1	0.2682	OBP2B	9	136085973
cg20638467	0.0067	0.0298	0.8219	+-	0	0.615	1	0.4331	KCTD15	19	34302382
cg10204884	0.0045	0.0199	0.8219	+-	0	0.424	1	0.515	PCBP3	21	47319304
cg19418525	0.0067	0.0298	0.8219	++	0	0.141	1	0.7078	FRAS1	4	79077191
cg17205988	0.0049	0.0216	0.8219	+-	0	0.277	1	0.599	TMUB2;C17orf65	17	42264446
cg14462835	-0.0037	0.0167	0.8219	-+	0	0.064	1	0.8006	DLST	14	75348400
cg15739309	0.0053	0.0234	0.8219	+-	0	0.329	1	0.5662	CLN8;CTD-2336O2.1	8	1711235
cg04051894	-0.0093	0.0412	0.8219	--	0	0.097	1	0.756	MYOF	10	95225112
cg25843003	0.0084	0.0373	0.8219	+-	29.9	1.427	1	0.2323	HCP5	6	31431312
cg23748511	0.0037	0.0164	0.8219	++	0	0.145	1	0.7037		3	191840988
cg04626721	0.0054	0.0242	0.8219	+-	56.5	2.297	1	0.1296	APLP2	11	130013400
cg03182945	-0.0032	0.014	0.8219	-+	0	0.464	1	0.4959	LRP8;RP4-784A16.2	1	53752818
cg09045655	-0.0127	0.0566	0.8219	+-	71.2	3.475	1	0.0623	HOXC9;HOXC-AS1;HOXC5;HOXC6	12	54392988
cg04896875	0.0066	0.0293	0.8219	-+	0	0.947	1	0.3304		10	75705849
cg04492946	0.0051	0.0227	0.8219	++	0	0.005	1	0.9441	AC093028.1;TMEM132B	12	125739931
cg23808930	0.003	0.0132	0.8219	+-	0	0.019	1	0.8893	LINC00548	13	40782934
cg15440229	-0.0046	0.0205	0.8219	+-	0	0.187	1	0.6656	TLN2	15	63024668
cg04712944	-0.0058	0.0257	0.8219	--	0	0	1	0.9986	DOCK2	5	169222165
cg07697265	-0.0075	0.0332	0.8219	-+	0	0.07	1	0.7913	TMIGD3;RAP1A	1	112098743
cg26836743	0.0051	0.0228	0.8219	+-	0	0.963	1	0.3263	HSPC072;LOC100270804;RP5-1068E13.3	20	18775287
cg22992772	0.0082	0.0364	0.8219	+-	0	0.909	1	0.3403	BAIAP2	17	79030294
cg04854804	0.0039	0.0173	0.8219	-+	0	0.194	1	0.6594	AC007464.1	2	8119485
cg27110548	-0.0071	0.0317	0.8219	+-	0	0.737	1	0.3906	NAA40	11	63707354
cg11076237	-0.0058	0.0256	0.8219	--	0	0.243	1	0.6219	PDE6C	10	95421730
cg05275995	-0.005	0.0224	0.8219	-+	0	0.159	1	0.6902	SLC25A18;AC004019.13	22	18062997
cg10409981	-0.0093	0.0412	0.8219	+-	29	1.408	1	0.2353		8	99984763
cg03880506	0.0059	0.0262	0.8219	+-	0	0.195	1	0.6591		12	132638107
cg09164162	0.0031	0.0137	0.8219	++	0	0	1	1	CBY3;CANX;HMGB3P22	5	179108517
cg06394460	-0.0059	0.0264	0.8219	-+	23.5	1.307	1	0.253	LNX2	13	28130393
cg12500811	0.0033	0.0147	0.8219	+-	45.3	1.828	1	0.1764	VEGFC	4	177648950
cg20380201	-0.0043	0.0192	0.8219	+-	0	0.844	1	0.3583	AP000282.2	21	34419791
cg02661405	0.0027	0.0118	0.8219	+-	0	0.962	1	0.3267	LTBP2	14	75046976
cg12073565	0.0076	0.0339	0.8219	-+	0	0.438	1	0.5081	TBCE	1	235530973
cg23523428	-0.0041	0.0181	0.8219	+-	44.9	1.813	1	0.1781	RAB17	2	238510514
cg11686819	0.0153	0.068	0.8219	+-	0	0.213	1	0.6447		5	2137080
cg00741836	-0.007	0.0311	0.8219	--	0	0.173	1	0.6778	DOK5	20	53092233
cg05432996	0.005	0.022	0.8219	+-	0	0.672	1	0.4125	RASIP1	19	49244004
cg04873792	-0.0047	0.0209	0.8219	--	0	0.146	1	0.7022	ERP27	12	15082096
cg23928126	-0.004	0.0178	0.8219	+-	0	0.731	1	0.3927		1	59229260
cg01646938	0.0046	0.0205	0.8219	-+	0	0.32	1	0.5717	KCTD20	6	36417162
cg09485582	0.0056	0.0248	0.8219	+-	48.2	1.929	1	0.1649	MAGI1;MAGI1-IT1	3	65923009
cg27137389	-0.0051	0.0228	0.8219	--	0	0.003	1	0.9573		10	130339165
cg01851928	-0.0034	0.0152	0.822	-+	0	0.637	1	0.4248	CRYBB1	22	27015385
cg19156598	-0.0039	0.0175	0.822	--	0	0.007	1	0.9336		18	75054272
cg04883418	-0.0055	0.0243	0.822	-+	29.4	1.416	1	0.2341	NSUN3;DHFRL1	3	93781831
cg11036365	0.0038	0.017	0.822	+-	0	0.025	1	0.8734	IGSF10	3	151161291
cg01451253	0.0046	0.0206	0.822	+-	0	0.736	1	0.3909	SNF8	17	47014634
cg20981163	-0.0191	0.0851	0.822	+-	53.9	2.167	1	0.141	HLA-DPB1;HLA-DPA1	6	33049983
cg05680144	-0.0047	0.0208	0.822	+-	31.2	1.454	1	0.2279	LIG1	19	48627604
cg14610217	-0.0047	0.0208	0.822	--	0	0.003	1	0.9597	FAM46B	1	27334888
cg26828119	-0.0059	0.0264	0.822	-+	0	0.232	1	0.6297	APLP1	19	36360834
cg06714804	-0.0057	0.0256	0.822	+-	0	0.729	1	0.3932	FLJ22447	14	62102412
cg06546876	0.01	0.0443	0.822	-+	0	0.479	1	0.489		1	63372463
cg01011367	-0.0064	0.0285	0.822	--	0	0.262	1	0.609	ACADSB	10	124798692
cg22950573	0.0051	0.0228	0.822	+-	0	0.161	1	0.688	CTNNBL1	20	36358689
cg19975218	0.0059	0.0262	0.822	+-	0	0.073	1	0.7876	LOC91149;RAPGEF4;AC018712.3	2	173599732
cg26507704	0.0033	0.0146	0.822	+-	0	0.218	1	0.6405	SNORD116-8;SNHG14	15	25314647
cg00182994	-0.007	0.031	0.822	-+	33.3	1.499	1	0.2208	CASKIN1	16	2234571
cg12414782	0.0055	0.0245	0.822	+-	42.8	1.748	1	0.1861	TNNI3	19	55666088
cg07310354	-0.004	0.0177	0.822	+-	0	0.948	1	0.3303	TRAV17	14	22465178
cg20811541	-0.0045	0.0199	0.822	-+	0	0.305	1	0.5807	MIATNB;CTA-211A9.5	22	27139319
cg27290629	0.0062	0.0275	0.822	+-	10.7	1.12	1	0.2899	PCBD2	5	134243222
cg24534955	-0.0136	0.0605	0.822	-+	0	0.631	1	0.427	LOC101929241;CTD-2506J14.1	14	97925055
cg21595342	-0.0056	0.025	0.822	--	0	0.012	1	0.9126		20	22451999
cg25521911	0.0065	0.029	0.822	+-	0	0.432	1	0.5112	RP11-727A23.10	11	83029411
cg14754064	0.0039	0.0172	0.822	+-	29.3	1.414	1	0.2345		10	29633862
cg11262331	0.0059	0.0262	0.822	+-	0	0.284	1	0.594	FCHO2	5	72255669
cg04823499	-0.0079	0.0349	0.822	+-	73.2	3.725	1	0.0536	ERBB2IP	5	65222365
cg11919153	-0.0043	0.019	0.822	-+	0	0.3	1	0.5839	SLC13A4;FAM180A;AC091736.10	7	135413281
cg15789829	-0.0047	0.021	0.822	--	0	0.047	1	0.8278		7	44748841
cg23666991	0.0079	0.0349	0.822	+-	0	0.058	1	0.8095		13	49413494
cg26218104	0.0036	0.016	0.822	++	0	0.012	1	0.9144	ESRRG	1	216692753
cg18764513	-0.0054	0.0241	0.822	+-	0	0.489	1	0.4844	SLC7A7;AL135998.1	14	23292277
cg16675583	0.0032	0.0143	0.822	+-	0	0.203	1	0.6524	DYRK4	12	4676482
cg18344193	0.003	0.0134	0.822	++	0	0.088	1	0.7668		9	127581188
cg00374015	-0.0037	0.0164	0.822	--	0	0.001	1	0.9718	PLXNA1	3	126737226
cg21401746	0.0058	0.0259	0.822	++	0	0.076	1	0.7832	SHC4;EID1	15	49170042
cg05219847	-0.0038	0.0169	0.822	--	0	0.01	1	0.9196	AGTRAP	1	11807389
cg26384760	-0.0061	0.0272	0.822	--	0	0.248	1	0.6188	SLC17A8	12	100750328
cg24908499	-0.005	0.0224	0.822	-+	0	0.649	1	0.4204	DLK2	6	43423540
cg05801017	-0.0055	0.0244	0.822	-+	81.6	5.446	1	0.01962	ZFYVE26;U3	14	68213339
cg03369308	-0.0059	0.0264	0.822	-+	62.2	2.648	1	0.1037	XKR7	20	30555405
cg00880018	-0.0057	0.0254	0.822	-+	58.3	2.395	1	0.1217	TNFSF11	13	43149171
cg05042435	-0.0093	0.0413	0.822	-+	0	0.144	1	0.7044	BPIFB1	20	31876341
cg09695592	-0.0044	0.0196	0.822	-+	0	0.409	1	0.5224	RP13-137A17.6	10	134787953
cg14261478	-0.0068	0.0301	0.822	--	0	0.329	1	0.566	U6	3	64496364
cg11084729	0.0056	0.025	0.822	++	0	0.082	1	0.775		15	101679061
cg05403689	0.0051	0.0226	0.822	+-	59.2	2.454	1	0.1173		12	89748932
cg21697804	-0.003	0.0134	0.822	-+	0	0.099	1	0.7527	LINC00536	8	117007349
cg05353290	0.0051	0.0227	0.822	-+	64.5	2.82	1	0.0931	SLC38A10	17	79219831
cg26875989	0.0071	0.0314	0.822	+-	0	0.854	1	0.3555	CTNNA2	2	80199270
cg00747362	0.0067	0.0299	0.822	+-	0	0.292	1	0.5886	MCOLN1	19	7587771
cg14826909	-0.0057	0.0252	0.822	+-	61.7	2.61	1	0.1062	ADARB2;ADARB2-AS1	10	1595543
cg02844030	0.0033	0.0146	0.822	-+	0	0.652	1	0.4193	CORO1C	12	109096580
cg23274474	-0.0128	0.057	0.822	-+	0	0.053	1	0.8186	RP11-666E17.1	14	82475680
cg04217496	0.0042	0.0188	0.822	+-	35.3	1.546	1	0.2138		13	43119835
cg26226202	-0.0086	0.0382	0.822	--	0	0.061	1	0.805	WNT9B	17	44928552
cg17157907	0.005	0.0224	0.822	-+	0	0.998	1	0.3177	EVL	14	100554231
cg00010445	0.0036	0.0161	0.822	+-	31.6	1.462	1	0.2265	RFX1	19	14089630
cg00470766	-0.0074	0.0329	0.822	+-	79.4	4.866	1	0.02739	PRICKLE1	12	42984236
cg14139627	-0.0078	0.0346	0.822	--	0	0.005	1	0.9418	ZNF283	19	44331318
cg12290450	-0.0054	0.0241	0.822	+-	0	0.674	1	0.4118	IL1F7;IL37	2	113670135
cg24080313	0.0048	0.0212	0.822	+-	0	0.815	1	0.3666	WNT5A	3	55522631
cg17384009	-0.0044	0.0194	0.822	-+	50.3	2.013	1	0.156	ADCY1	7	45724458
cg00192297	0.009	0.0402	0.822	+-	0	0.024	1	0.8762	SATB2;AC017096.1	2	200330296
cg03920522	0.006	0.0265	0.822	+-	0	0.018	1	0.8921	COL1A2	7	94047477
cg16186131	-0.0043	0.019	0.822	+-	42.2	1.73	1	0.1884		5	172030484
cg14959731	0.0064	0.0285	0.822	+-	0	0.147	1	0.7011	DGKI	7	137194785
cg13787775	-0.0057	0.0252	0.822	-+	54.3	2.188	1	0.1391	RP11-430C7.4	1	204571258
cg07273224	0.0052	0.0233	0.822	++	0	0.029	1	0.865		6	169237914
cg15197392	-0.0037	0.0166	0.822	-+	0	0.489	1	0.4845	GTPBP2	6	43595752
cg16301913	0.0061	0.027	0.8221	++	0	0.004	1	0.9466		11	128261608
cg09581911	0.0111	0.0494	0.8221	++	0	0.391	1	0.5319	DYRK4	12	4699232
cg06181205	0.004	0.0177	0.8221	-+	39.3	1.648	1	0.1992	TOMM7	7	22862404
cg23474379	0.0039	0.0172	0.8221	+-	0	0.207	1	0.649	ZNF527	19	37865648
cg11705765	0.0042	0.0189	0.8221	+-	35.5	1.551	1	0.213		11	35643889
cg22557777	-0.0058	0.0259	0.8221	-+	0	0.451	1	0.5018	PRR5L;RP11-514F3.5	11	36407062
cg23895963	0.0045	0.0202	0.8221	+-	0	0.438	1	0.508		12	117471115
cg20140110	0.0064	0.0286	0.8221	-+	0	0.645	1	0.4219	TMTC1	12	29936845
cg08875451	-0.006	0.0268	0.8221	-+	69.9	3.323	1	0.06833	CUGBP2	10	11322268
cg20212129	0.004	0.0179	0.8221	++	0	0.091	1	0.7627		5	67631338
cg21161766	0.0051	0.0227	0.8221	+-	66.1	2.95	1	0.0859		19	39756248
cg13210581	0.0077	0.0343	0.8221	+-	48.7	1.95	1	0.1626	RP5-1027O15.1	11	29644815
cg19970489	-0.0047	0.021	0.8221	-+	0	0.228	1	0.6329		18	41459472
cg24640440	0.005	0.0224	0.8221	+-	0	0.124	1	0.7246		1	114889064
cg18459392	-0.0046	0.0205	0.8221	-+	0	0.074	1	0.7861	TNFSF4	1	173176731
cg04180025	0.0042	0.0188	0.8221	-+	7.3	1.078	1	0.299	CTD-2600O9.1;KIFC3	16	57847530
cg11341527	-0.0067	0.03	0.8221	-+	0	0.374	1	0.5409	SPATA1;GNG5	1	84971853
cg21392083	-0.0058	0.0258	0.8221	-+	42.9	1.752	1	0.1856	MYO1C	17	1389502
cg15307476	-0.0055	0.0244	0.8221	-+	0	0.026	1	0.8723		2	114077699
cg19079150	0.0051	0.0229	0.8221	-+	53.6	2.156	1	0.142		2	21294245
cg21796999	-0.0034	0.0153	0.8221	-+	0	0.158	1	0.6912	SGSM2;RP1-59D14.5	17	2284094
cg10650485	-0.0045	0.0202	0.8221	-+	0	0.133	1	0.7154	EBF2	8	25863963
cg10693865	0.0082	0.0365	0.8221	-+	73.5	3.77	1	0.05219	RDH13	19	55574951
cg14860236	-0.0057	0.0255	0.8221	--	0	0.015	1	0.9013	ATP8B1;U6	18	55421950
cg17001194	0.0054	0.0241	0.8221	++	0	0.003	1	0.9555		11	116216209
cg12520628	0.0063	0.0281	0.8221	+-	0	0.426	1	0.5142	HERC4	10	69729531
cg08939463	0.0052	0.023	0.8221	-+	0	0.245	1	0.6206		9	129486209
cg14505694	-0.0038	0.017	0.8221	+-	0	0.66	1	0.4167	TBC1D16	17	77924275
cg09196883	0.0066	0.0294	0.8221	++	0	0.006	1	0.9406	CHEK1	11	125495380
cg16358027	0.0029	0.0127	0.8221	+-	62.6	2.671	1	0.1022	OLA1	2	175010655
cg12077433	-0.0135	0.0599	0.8221	-+	22.3	1.287	1	0.2567	SCHIP1	3	159600838
cg16084649	0.0045	0.0202	0.8221	+-	0	0.317	1	0.5734	MACROD2	20	15456330
cg25706281	-0.0048	0.0213	0.8221	--	0	0.01	1	0.9212	FAAH	1	46860511
cg19458452	0.0054	0.0242	0.8221	-+	44.1	1.789	1	0.1811	ARID1B;RP1-137K2.2	6	157430248
cg02560717	0.0041	0.018	0.8221	+-	26.3	1.356	1	0.2442	CTB-161K23.1;LRRD1	7	91808223
cg14462670	0.004	0.0177	0.8221	-+	10.4	1.116	1	0.2907	CRK	17	1363732
cg07569953	-0.0059	0.0261	0.8221	-+	0	0.122	1	0.7274	LSM1;BAG4	8	38035182
cg12789279	0.005	0.0224	0.8221	++	0	0.123	1	0.7259	DENND2A	7	140339594
cg23614947	0.0053	0.0237	0.8221	+-	0	0.859	1	0.354	PSMC6	14	53173634
cg10860275	0.005	0.0222	0.8221	+-	29.2	1.412	1	0.2347		18	33336579
cg24427895	-0.0085	0.0378	0.8221	--	0	0.072	1	0.7882		11	20230313
cg00739123	0.0038	0.0167	0.8221	++	0	0.024	1	0.8758	FAM113A	20	2819336
cg06754370	-0.0044	0.0196	0.8221	-+	0	0.18	1	0.6718	TAF4	20	60626417
cg24271161	0.0066	0.0293	0.8221	++	0	0.025	1	0.8739	DTNB	2	25841823
cg11427240	0.0045	0.0198	0.8221	++	0	0.034	1	0.8532		20	5004919
cg00586013	0.0043	0.0193	0.8221	+-	39.1	1.641	1	0.2002	VIPR2	7	158930767
cg07168142	-0.015	0.0667	0.8221	-+	0	0.929	1	0.335	HSPB9;KAT2A	17	40274740
cg07247961	-0.0063	0.0281	0.8221	+-	80.6	5.144	1	0.02333	SNX10	7	26376974
cg01856464	0.0042	0.0186	0.8221	-+	0	0.849	1	0.3567	RNF165	18	43959242
cg16076409	0.0028	0.0123	0.8221	-+	0	0.139	1	0.7091	DGKA	12	56333885
cg13097573	-0.0077	0.0341	0.8221	-+	0	0.776	1	0.3785		17	47957986
cg26252281	-0.0104	0.0464	0.8221	+-	20.6	1.259	1	0.2619	RAB32	6	146864885
cg00145093	-0.0069	0.0307	0.8221	-+	57	2.328	1	0.1271		10	11027947
cg12939547	0.0041	0.0184	0.8221	+-	3.8	1.04	1	0.3079	C6orf27;VWA7	6	31744037
cg14851640	0.0068	0.0305	0.8221	-+	0	0.385	1	0.5349	ST18	8	53255647
cg04515477	-0.0088	0.039	0.8221	-+	0	0.155	1	0.6939	GRAMD4	22	47010079
cg21323120	-0.0061	0.027	0.8221	-+	68.8	3.204	1	0.07347	SLC22A2	6	160661063
cg09169617	0.0036	0.0162	0.8221	-+	23.5	1.307	1	0.253	LOC254559;CTD-2335A18.1	15	89921672
cg05423942	-0.0067	0.0299	0.8221	+-	0	0.562	1	0.4536		8	143254443
cg15447761	-0.0056	0.0248	0.8221	+-	55.8	2.262	1	0.1326	CNST;TFB2M	1	246729218
cg22014430	0.0045	0.0202	0.8221	-+	73	3.697	1	0.0545	TCEB3	1	24077973
cg24833575	0.0045	0.0201	0.8221	+-	52.1	2.087	1	0.1485	FRMD5	15	44375222
cg04289131	-0.0048	0.0214	0.8221	-+	69.7	3.305	1	0.06909	IVNS1ABP	1	185286722
cg06683678	-0.0062	0.0275	0.8221	-+	0	0.428	1	0.5128	CCDC14	3	123659871
cg25887850	-0.0039	0.0174	0.8221	+-	0	0.232	1	0.6301	ZSWIM1	20	44509743
cg00589488	0.0035	0.0155	0.8221	++	0	0.015	1	0.9021	GMPPB;AMIGO3	3	49760249
cg05374809	-0.0136	0.0603	0.8221	-+	68.1	3.137	1	0.07652	C14orf23	14	29250912
cg16960321	-0.0056	0.0251	0.8222	-+	64.8	2.845	1	0.09167	RBM27	5	145582736
cg19780101	-0.0051	0.0226	0.8222	-+	0	0.253	1	0.615		12	108661440
cg15987934	-0.0047	0.0208	0.8222	+-	77.9	4.535	1	0.03321		1	61371803
cg23629226	-0.0039	0.0175	0.8222	-+	0	0.924	1	0.3365	CHD2	15	93459172
cg06425136	0.0075	0.0333	0.8222	+-	60.8	2.553	1	0.1101		16	31040922
cg20996271	0.0046	0.0205	0.8222	+-	0	0.167	1	0.6829		13	99832967
cg06753303	0.0112	0.0497	0.8222	-+	0	0.379	1	0.5384		6	96749824
cg09810609	0.006	0.0265	0.8222	+-	0	0.027	1	0.8697		17	50827983
cg02769794	0.0073	0.0327	0.8222	++	0	0.045	1	0.8315	LOC100128292;DLG5;RP11-126H7.3	10	79686682
cg24312642	0.0038	0.0167	0.8222	+-	72.7	3.664	1	0.05561	EXT2	11	44148270
cg08492145	-0.0084	0.0374	0.8222	+-	0	0.579	1	0.4469	PTPRN2;AC011899.9	7	157648386
cg08124824	0.0053	0.0237	0.8222	-+	0	0.684	1	0.4084		17	64948330
cg22186155	-0.0072	0.032	0.8222	--	0	0.195	1	0.6587	MSC-AS1;RP11-383H13.1	8	72765158
cg18451484	0.0042	0.0189	0.8222	++	0	0.03	1	0.8619	C12orf51	12	112760326
cg12935694	0.0056	0.0251	0.8222	++	0	0.013	1	0.9104	EIF4G2;SNORD97	11	10823751
cg26824615	0.005	0.0222	0.8222	-+	0	0.689	1	0.4065	CRABP1	15	78631536
cg07686386	-0.0065	0.0289	0.8222	-+	27.2	1.373	1	0.2412	SEC31B	10	102259406
cg20884502	0.0041	0.0182	0.8222	+-	47.4	1.9	1	0.1681	NAA25	12	112546705
cg10787639	-0.003	0.0132	0.8222	+-	0	0.18	1	0.6711	PDSS2	6	107673937
cg20694170	0.0038	0.0171	0.8222	-+	0	0.534	1	0.465	THNSL2	2	88478458
cg21961249	-0.0079	0.0354	0.8222	-+	0	0.354	1	0.5516		4	189032429
cg21844815	0.0032	0.0142	0.8222	+-	14.8	1.173	1	0.2787		20	31911441
cg06283044	0.0076	0.0338	0.8222	++	0	0.077	1	0.7815	CCDC91;RP11-967K21.1	12	28342707
cg22367989	-0.0075	0.0332	0.8222	+-	80.5	5.117	1	0.02369	NRP2	2	206546660
cg16455471	0.0044	0.0197	0.8222	++	0	0.027	1	0.8686	SCN5A	3	38624832
cg09486474	-0.0067	0.0299	0.8222	-+	0	0.012	1	0.9123	PCCA	13	100953771
cg24687281	-0.0033	0.0146	0.8222	+-	0	0.418	1	0.518	GATAD2A	19	19607437
cg14942281	0.0055	0.0245	0.8222	-+	20	1.25	1	0.2636		20	46809591
cg09476148	-0.0076	0.034	0.8222	-+	0	0.087	1	0.7686	SPESP1;NOX5;MIR548H4;RP11-809H16.2	15	69230813
cg12787530	0.0044	0.0195	0.8222	-+	32.5	1.482	1	0.2235	PDE7B	6	136353779
cg27521571	0.0059	0.0261	0.8222	++	0	0.072	1	0.7883	COMT	22	19938424
cg14026901	-0.0089	0.0395	0.8222	+-	0	0.178	1	0.6727		14	76579980
cg01765882	-0.0061	0.0272	0.8222	-+	0	0.042	1	0.8373	LOC116437;RP11-638F5.1	12	131694034
cg15750238	-0.0067	0.0298	0.8222	-+	0	0.022	1	0.8815	PRPF8	17	1585625
cg23835783	-0.0042	0.0188	0.8222	--	0	0.375	1	0.54	SFRP4	7	37991679
cg26708030	-0.0035	0.0156	0.8222	-+	0	0.964	1	0.3262	PRR5L	11	36328834
cg12823329	0.0064	0.0284	0.8222	++	0	0.168	1	0.6823	MIR494;MIR1193	14	101496029
cg04293820	-0.0058	0.0256	0.8222	--	0	0.07	1	0.7916	USP34	2	61483481
cg24640610	-0.0091	0.0403	0.8222	-+	0	0.09	1	0.7645	FBXL7	5	15554487
cg17881037	0.0068	0.0302	0.8222	+-	0	0.029	1	0.8641		7	152714871
cg15372689	-0.0072	0.0321	0.8222	--	0	0.008	1	0.9276	GNG11	7	93550986
cg03340174	0.0034	0.0152	0.8222	++	0	0.106	1	0.7453	RP1-50O24.6	1	27201687
cg14511866	0.0064	0.0286	0.8222	++	0	0.025	1	0.8736	MAP4K4	2	102448055
cg21772733	0.0069	0.0309	0.8222	+-	30.8	1.446	1	0.2292	TAS2R16	7	122636774
cg20990091	-0.0054	0.0239	0.8222	+-	0	0.296	1	0.5867		13	40621611
cg11887659	-0.0141	0.0628	0.8222	+-	6.1	1.065	1	0.3021	TRAV41	14	22788574
cg12424398	-0.0052	0.0233	0.8222	-+	41.1	1.698	1	0.1925	LUZP1	1	23419110
cg22393088	0.0085	0.0377	0.8222	+-	0	0.681	1	0.4091		6	7467330
cg23234375	0.0082	0.0365	0.8222	+-	0	0.195	1	0.6587	DRAP1;C11orf68	11	65685702
cg05519386	0.0039	0.0173	0.8222	-+	0	0.514	1	0.4733	LINC01121;AC009236.1	2	45419278
cg16207883	0.0054	0.0242	0.8222	++	0	0.067	1	0.7953	CRTC3-AS1;RP11-387D10.2	15	91193536
cg05201427	-0.0061	0.0271	0.8222	+-	0	0.545	1	0.4604	HMGN2P46	15	45875266
cg21322748	0.0052	0.0232	0.8222	+-	0	0.683	1	0.4087	DNAJC6;U2	1	65881448
cg13352685	-0.0061	0.0274	0.8222	+-	64.6	2.822	1	0.09296		4	13560968
cg15926737	0.0037	0.0166	0.8222	++	0	0.001	1	0.9691	GLI1	12	57853737
cg27396393	0.0053	0.0237	0.8222	-+	0	0.494	1	0.4819		1	234631046
cg00715092	-0.0096	0.0425	0.8222	-+	0	0.058	1	0.8091	CTD-2334D19.1	5	120116471
cg24438313	-0.0058	0.0258	0.8222	+-	13	1.149	1	0.2837	LOC285830;Y_RNA;HLA-F-AS1	6	29717010
cg11418112	0.0052	0.0232	0.8222	-+	18.9	1.233	1	0.2669	MYADM;AC008753.6	19	54372610
cg10905220	0.0066	0.0292	0.8222	++	0	0.263	1	0.6082		1	159301504
cg22353755	0.0058	0.0259	0.8222	++	0	0.076	1	0.7826		19	28397061
cg17035643	-0.0061	0.0272	0.8222	--	0	0.024	1	0.878	LOC100130691;AC074286.1;NFE2L2	2	178157643
cg03185843	0.0066	0.0293	0.8222	+-	18.8	1.232	1	0.267	RP11-795J1.1;RCAN2	6	46458558
cg23680049	0.007	0.031	0.8222	++	0	0.08	1	0.7774	LONRF1	8	12613139
cg22837791	-0.0059	0.0261	0.8222	--	0	0.002	1	0.9672	HIF1A	14	62164753
cg14744772	0.0035	0.0156	0.8222	-+	0	1	1	0.3173	CANX	5	179132886
cg10626663	-0.0045	0.0199	0.8222	-+	0	0.031	1	0.8595		3	52046841
cg00581731	0.0063	0.028	0.8222	+-	63.4	2.73	1	0.09848	NPAS2	2	101435167
cg00402143	0.0045	0.0198	0.8222	++	0	0.002	1	0.9616		2	53631176
cg05468716	-0.0027	0.012	0.8222	+-	0	0.312	1	0.5765	FBRS	16	30671698
cg04821917	-0.0141	0.0629	0.8222	--	0	0.57	1	0.4503		16	58668565
cg15701085	0.0044	0.0197	0.8222	-+	74.4	3.91	1	0.04799	ANKRD24	19	4184480
cg15448990	-0.0053	0.0237	0.8222	--	0	0.027	1	0.8698	SPARCL1	4	88411497
cg11426922	0.0052	0.0231	0.8222	-+	31.1	1.452	1	0.2282	RP11-6N13.1	5	104246519
cg18277007	-0.0067	0.0299	0.8222	-+	3.1	1.032	1	0.3096	YY1AP1;DAP3	1	155658898
cg02207519	-0.0072	0.032	0.8222	-+	0	0.552	1	0.4573		5	130489404
cg00235629	0.0043	0.0193	0.8222	+-	43	1.755	1	0.1853	BOK-AS1	2	242484617
cg21414363	0.0084	0.0376	0.8222	+-	0	0.79	1	0.374	KIAA1109	4	123107257
cg03022699	-0.0038	0.0168	0.8222	+-	0	0.268	1	0.605	SLC39A7;RXRB	6	33168784
cg23352124	-0.0055	0.0243	0.8222	--	0	0.064	1	0.8003		10	86580569
cg26377588	-0.0038	0.0168	0.8222	+-	1.8	1.018	1	0.3129	NKPD1	19	45662072
cg24371945	-0.0057	0.0254	0.8222	-+	0	0.513	1	0.4739	SQRDL;RP11-96O20.4	15	45925986
cg00502555	0.0061	0.0272	0.8223	+-	0	0.808	1	0.3687	GPX4	19	1103806
cg03001863	0.0031	0.0139	0.8223	+-	0	0.574	1	0.4486		20	36037325
cg17275071	0.0029	0.0131	0.8223	-+	69.5	3.275	1	0.07036		14	91296142
cg00988259	0.0063	0.0281	0.8223	++	0	0.017	1	0.8963	CCNYL2	10	42947242
cg24099023	-0.0046	0.0203	0.8223	-+	0	0.028	1	0.8667	TEX14;RAD51C	17	56770189
cg17500680	-0.0032	0.0144	0.8223	-+	0	0.027	1	0.8684	TG	8	134039099
cg25180132	-0.0073	0.0325	0.8223	-+	0	0.797	1	0.3719	DEGS1	1	224377766
cg05991685	-0.0031	0.014	0.8223	-+	62.8	2.688	1	0.1011	SRRM2	16	2818793
cg21789392	0.0046	0.0205	0.8223	-+	63.8	2.762	1	0.09653	CSNK2A1	20	524791
cg03418428	-0.005	0.0224	0.8223	+-	0	0.698	1	0.4035	GOLPH3	5	32172356
cg10548163	-0.0133	0.0593	0.8223	--	0	0.004	1	0.9506		15	101228329
cg18614775	-0.0039	0.0173	0.8223	-+	49.9	1.996	1	0.1578	AC079753.1	2	113600739
cg22138529	-0.0051	0.0229	0.8223	+-	15.7	1.187	1	0.276	HAPLN3	15	89438128
cg04239502	0.0039	0.0172	0.8223	+-	0	0.893	1	0.3448		3	138129356
cg16649522	0.0024	0.0109	0.8223	+-	2.4	1.025	1	0.3114	SPARC	5	151040696
cg05404107	0.0048	0.0212	0.8223	-+	0	0.402	1	0.5262	RP11-480I12.5	1	202821641
cg20864579	0.004	0.0178	0.8223	++	0	0.003	1	0.9537	OMP;CAPN5	11	76813988
cg22529390	0.0045	0.02	0.8223	+-	0	0.056	1	0.8131	CDPF1;C22orf40	22	46644339
cg02325316	0.004	0.0176	0.8223	-+	0	0.366	1	0.5453		3	197224658
cg11526413	0.0059	0.0261	0.8223	+-	0	0.915	1	0.3388	PLIN1;PEX11A	15	90223712
cg22869859	-0.0043	0.019	0.8223	-+	37.7	1.606	1	0.205		11	121637863
cg02100313	0.0043	0.0191	0.8223	-+	0	0.81	1	0.3681		9	131841120
cg10128548	-0.0057	0.0255	0.8223	-+	38.4	1.623	1	0.2027	ANKRD62	18	12093934
cg09290103	-0.0066	0.0295	0.8223	-+	29.1	1.411	1	0.2349	snoU13	9	30179398
cg19148060	-0.0069	0.0305	0.8223	--	0	0.043	1	0.8358	LIMD1	3	45614762
cg07070608	-0.0044	0.0195	0.8223	-+	0	0.6	1	0.4386	LOC100499484-C9ORF174;CCDC180;C9orf174;RP11-23J9.4	9	100132085
cg24212696	-0.0028	0.0124	0.8223	-+	55.6	2.25	1	0.1336	ACOXL	2	111812810
cg01546076	0.0028	0.0126	0.8223	+-	3.1	1.032	1	0.3097	MRPL45	17	36478393
cg15398497	-0.0036	0.0162	0.8223	--	0	0.001	1	0.977	C2orf70	2	26787764
cg13163782	0.0045	0.0202	0.8223	+-	50.8	2.031	1	0.1541	LARP4B	10	856428
cg13921204	-0.0082	0.0367	0.8223	-+	0	0.03	1	0.8628	SEC61A2	10	12171454
cg17250025	-0.0049	0.0218	0.8223	--	0	0	1	0.9916		19	8226482
cg06830503	0.0054	0.0238	0.8223	+-	0	0.04	1	0.8421	ARG2	14	68086556
cg14157268	-0.0042	0.0186	0.8223	-+	0	0.414	1	0.5198	RP11-210M15.2	15	80655104
cg07143303	-0.0061	0.0271	0.8223	-+	43.3	1.762	1	0.1843	MAD1L1	7	2144767
cg22836134	0.0047	0.0211	0.8223	-+	63.9	2.771	1	0.09596		14	75647041
cg23457363	0.005	0.0221	0.8223	+-	83.3	5.982	1	0.01445	PITPNA	17	1449020
cg13869942	0.0056	0.0249	0.8223	-+	0	0.656	1	0.4179	THEM4	1	151878061
cg14015002	-0.0061	0.0273	0.8223	+-	42.3	1.733	1	0.1881	MAN1B1	9	140003378
cg14754637	0.0057	0.0255	0.8223	+-	0	0.033	1	0.8548	HIST1H2AM;HIST1H3J	6	27861800
cg02133510	-0.004	0.0177	0.8223	-+	0	0.623	1	0.4299	TNXB	6	32044959
cg02675260	0.0062	0.0277	0.8223	++	0	0.24	1	0.6245	MIR1237;RPS6KA4	11	64135691
cg18249027	0.006	0.0269	0.8223	++	0	0.009	1	0.9243	DGKI	7	137528924
cg02264322	-0.0041	0.0182	0.8223	-+	0	0.574	1	0.4486	TFR2	7	100223616
cg08557929	-0.0056	0.0249	0.8223	+-	0	0.783	1	0.3763	ATP11A	13	113487737
cg07287107	-0.0059	0.0263	0.8223	--	0	0.247	1	0.6193		15	40224001
cg15757507	-0.0068	0.0305	0.8223	-+	0	0.412	1	0.5209	LOC150185	22	19554171
cg09723691	0.0049	0.0219	0.8223	+-	0	0.392	1	0.5312	SNTB1;MTBP	8	121550750
cg01374894	0.0051	0.0228	0.8223	++	0	0.134	1	0.714	IK	5	140038908
cg24356707	-0.004	0.0178	0.8223	-+	0	0.089	1	0.7661	NPRL3;Z69666.2	16	174311
cg06109136	0.0075	0.0332	0.8223	+-	82.9	5.86	1	0.01549	RIC8B;RP11-144F15.1	12	107168489
cg23435508	-0.004	0.0176	0.8223	--	0	0.067	1	0.7963	LRRK1;RP11-505E24.2	15	101595365
cg03854039	0.0029	0.013	0.8223	++	0	0.077	1	0.7815		14	69235087
cg08608947	0.0078	0.0346	0.8223	+-	0	0.949	1	0.3299	SEPT1;ZNF48	16	30389712
cg03612602	0.0059	0.0264	0.8223	++	0	0.108	1	0.7428	IER5L;RP11-247A12.2	9	131940683
cg10199767	0.0063	0.0281	0.8223	-+	16	1.19	1	0.2753		13	103110018
cg21015805	-0.0026	0.0115	0.8223	-+	0	0.52	1	0.4706		17	73080225
cg07297777	0.003	0.0131	0.8223	+-	0	0.263	1	0.608	ITGA7	12	56097482
cg02674384	0.009	0.0401	0.8223	+-	0	0.204	1	0.6517	SIAH3	13	46425837
cg27270541	0.0067	0.0298	0.8223	-+	0	0.873	1	0.3502	PLA2G4C	19	48614177
cg25100011	0.0079	0.0353	0.8223	-+	57.7	2.364	1	0.1241	RBBP4;SYNC	1	33146725
cg04409495	-0.0044	0.0197	0.8223	--	0	0.03	1	0.8618	ORMDL3	17	38083144
cg04387357	0.0055	0.0247	0.8223	-+	0	0.931	1	0.3347		7	43793637
cg07159587	-0.0046	0.0205	0.8223	--	0	0.004	1	0.9488	TCF23	2	27371537
cg07216760	-0.0058	0.0256	0.8223	+-	0	0.67	1	0.4131		8	40203705
cg05878103	-0.0039	0.0174	0.8223	-+	0	0.144	1	0.7044		13	63057588
cg02599835	0.0069	0.0309	0.8223	-+	0	0.236	1	0.6275	EXTL1	1	26361072
cg19459784	0.0058	0.0259	0.8223	++	0	0.138	1	0.7099	RANBP3	19	5978416
cg04725464	0.0041	0.0183	0.8223	-+	0	0.4	1	0.5269	TMEM132A;RP11-881M11.4	11	60691766
cg23520422	-0.004	0.0179	0.8223	-+	0	0.095	1	0.7582	PHLDA1;RP11-290L1.3	12	76423956
cg23790296	0.0033	0.0147	0.8223	-+	0	0.991	1	0.3194	CDH23	10	73233854
cg25396772	0.0039	0.0176	0.8223	++	0	0	1	0.983	TPPP2;NDRG2;AL161668.5	14	21497084
cg13937151	-0.0051	0.0227	0.8223	+-	38.4	1.623	1	0.2027	TADA2A;ACACA	17	35767448
cg27316067	-0.0053	0.0234	0.8223	+-	70.8	3.425	1	0.0642	DLGAP2	8	1592451
cg20493633	0.0031	0.014	0.8223	+-	7.4	1.08	1	0.2987	RNF114	20	48565595
cg11640046	0.006	0.0268	0.8223	-+	0	0.705	1	0.4013	INPP5F	10	121495343
cg06484854	0.0028	0.0123	0.8223	+-	0	0.145	1	0.7029	MEGF6	1	3516471
cg21523812	-0.0074	0.0331	0.8223	--	0	0.062	1	0.8032	CCDC88C	14	91770308
cg15820574	-0.0047	0.0211	0.8223	-+	0	0.062	1	0.8033		1	156406711
cg16370441	0.0045	0.0202	0.8223	+-	0	0.095	1	0.7577	CDC42BPB	14	103470415
cg11451033	-0.0054	0.0239	0.8223	--	0	0.029	1	0.8638	CHRM5;AVEN	15	34260712
cg26516004	-0.008	0.0356	0.8223	--	0	0.05	1	0.8238	CYP1A1	15	75019376
cg07538471	0.0045	0.0199	0.8223	-+	0	0.708	1	0.4003		6	43707364
cg26271970	-0.0031	0.014	0.8223	-+	0	0.061	1	0.8047	GRID1;MIR346	10	88025555
cg12111423	0.0073	0.0326	0.8223	-+	73.8	3.81	1	0.05095		10	1790185
cg11380327	-0.005	0.0224	0.8223	+-	49.7	1.988	1	0.1586	NCOA1	2	24715213
cg13769320	-0.0055	0.0246	0.8223	+-	46.7	1.878	1	0.1706	RP11-6L6.2	4	147144936
cg08406486	0.0079	0.0353	0.8223	-+	0	0.409	1	0.5223	CUX2	12	111474016
cg26896768	0.0069	0.0305	0.8223	++	0	0.015	1	0.902	VAMP2	17	8066246
cg26076664	-0.006	0.0267	0.8223	-+	0	0.749	1	0.3867	SLC38A2	12	46756856
cg11630102	0.0078	0.0347	0.8223	-+	0	0.879	1	0.3486	ZNF136	19	12295324
cg16875032	-0.0109	0.0487	0.8223	-+	0	0.123	1	0.7258	SNTB1	8	121823916
cg15748667	0.0077	0.0343	0.8224	++	0	0.018	1	0.8939		3	120216568
cg12475303	0.0035	0.0158	0.8224	+-	35.9	1.56	1	0.2117	PLCB2;PLCB2-AS1	15	40591671
cg03350316	-0.0036	0.0161	0.8224	-+	0	0.03	1	0.8631	LRRC8A	9	131674858
cg22224360	-0.0051	0.0225	0.8224	-+	32.6	1.485	1	0.223		8	144983354
cg02328016	0.0076	0.0341	0.8224	+-	0	0.136	1	0.7122	RP11-323I15.5	15	35422346
cg16540183	-0.0061	0.0271	0.8224	+-	2.4	1.024	1	0.3115	RAD51AP2	2	17692189
cg12855781	0.009	0.0401	0.8224	+-	8	1.087	1	0.2971	ABO	9	136150585
cg01369689	0.0035	0.0156	0.8224	-+	71.1	3.461	1	0.06282	RNF40	16	30786529
cg05542708	-0.0073	0.0325	0.8224	-+	43.4	1.766	1	0.1838	AMIGO2;PCED1B;FAM113B	12	47473443
cg05206051	-0.0049	0.0216	0.8224	-+	0	0.781	1	0.3769	DNAJC11	1	6741774
cg00394358	0.0069	0.0306	0.8224	-+	74.4	3.905	1	0.04814	NRG2	5	139283681
cg13877106	-0.0096	0.043	0.8224	--	0	0.005	1	0.9421	DCPS	11	126173568
cg24829707	0.0058	0.0259	0.8224	-+	0	0.337	1	0.5618	RPS6KA2	6	167062226
cg10669451	-0.0048	0.0216	0.8224	+-	54.8	2.213	1	0.1369	C11orf10;RP11-467L20.9	11	61556984
cg04730814	0.0031	0.0137	0.8224	+-	0	0.598	1	0.4392	ELL3;SERF2;RP11-296A16.1	15	44068804
cg00081270	0.0074	0.0331	0.8224	+-	0	0.082	1	0.775	MACROD2;SEL1L2	20	13975880
cg14499497	0.0042	0.0186	0.8224	++	0	0.11	1	0.74	STON1-GTF2A1L;STON1	2	48795832
cg10729111	-0.0044	0.0197	0.8224	--	0	0.008	1	0.9303	RP11-396O20.1	11	15675766
cg02914220	-0.0043	0.019	0.8224	-+	0	0.585	1	0.4444		1	98792913
cg15274273	-0.0029	0.013	0.8224	-+	0	0.857	1	0.3546	NADK	1	1690610
cg25744278	-0.0051	0.0228	0.8224	--	0	0.011	1	0.916		7	111348224
cg07103270	-0.0036	0.0162	0.8224	-+	0	0.013	1	0.9109	XXYLT1	3	194839222
cg00050692	-0.0029	0.0128	0.8224	-+	0	0.032	1	0.8577	DNMT3A	2	25524877
cg18325315	-0.0058	0.0259	0.8224	--	0	0.005	1	0.9459	GTF2IRD1	7	73897230
cg00938688	0.0034	0.0149	0.8224	-+	64.2	2.792	1	0.09472	ZC3H7A	16	11862556
cg01123777	0.0032	0.0141	0.8224	++	0	0.027	1	0.8692	ADAM11	17	42850734
cg04367913	-0.0051	0.0226	0.8224	-+	60.5	2.533	1	0.1115	ZNF28	19	53325104
cg06643544	0.0049	0.0218	0.8224	+-	25.8	1.347	1	0.2457	7SK	3	191810286
cg17550188	-0.0053	0.0236	0.8224	+-	0	0.759	1	0.3836	LAMA1	18	6976067
cg16759041	0.0041	0.0182	0.8224	+-	0	0.275	1	0.6001		17	53521675
cg21954413	-0.0071	0.0315	0.8224	-+	61.5	2.596	1	0.1071	TANC1	2	159923417
cg07218390	0.004	0.0177	0.8224	+-	63.4	2.734	1	0.09824		1	38707017
cg26362453	0.0047	0.0209	0.8224	-+	0	0.767	1	0.3812	CTD-3212A4.1	8	847704
cg18264219	-0.0044	0.0195	0.8224	-+	1.9	1.02	1	0.3126	CCL23	17	34346433
cg24587653	-0.0038	0.0171	0.8224	-+	0	0.586	1	0.4442	FAM117B	2	203535382
cg10466468	-0.0033	0.0146	0.8224	+-	81.8	5.493	1	0.0191	U6	3	96329090
cg04128065	-0.0043	0.0192	0.8224	-+	0	0.579	1	0.4468	TAF5L	1	229733305
cg13971124	0.0053	0.0237	0.8224	+-	0	0.048	1	0.8274	IGSF9B	11	133808270
cg08849601	0.0055	0.0245	0.8224	+-	0	0.044	1	0.8336	MGAT5	2	135183637
cg11135730	-0.0049	0.022	0.8224	-+	0	0.286	1	0.5926	ARAP2	4	36212371
cg06406619	-0.005	0.0223	0.8224	-+	12.3	1.14	1	0.2857	ELANE	19	851045
cg09471527	-0.0047	0.0209	0.8224	-+	0	0.465	1	0.4953	SYNGAP1	6	33416652
cg27332063	0.0046	0.0206	0.8224	++	0	0.2	1	0.6544	ADAT2	6	143763919
cg08717168	-0.0027	0.0122	0.8224	-+	0	0.055	1	0.8143	ALOX15B	17	7945809
cg04653629	0.0065	0.0288	0.8224	++	0	0.001	1	0.9752	LOC101928324;DHDDS;RP3-476K8.3	1	26794893
cg18202463	-0.0038	0.0169	0.8224	--	0	0.007	1	0.9316		17	72569465
cg21564763	0.0058	0.026	0.8224	+-	0	0.564	1	0.4526	TSHB	1	115576036
cg08246527	-0.005	0.0223	0.8224	-+	50.1	2.003	1	0.157	RPRD2	1	150336743
cg17436992	0.0042	0.0187	0.8224	+-	9.7	1.108	1	0.2926	PCSK6	15	101865671
cg14489594	-0.0053	0.0237	0.8224	--	0	0.067	1	0.7963	FGFR1	8	38323844
cg05569877	-0.0088	0.0394	0.8224	--	0	0.071	1	0.7904		16	22203612
cg22582653	0.0044	0.0197	0.8224	+-	72.9	3.684	1	0.05494		4	153474649
cg24262978	0.0066	0.0295	0.8224	+-	0	0.251	1	0.6162	TXNDC15	5	134235462
cg18222670	0.0043	0.0193	0.8224	+-	0	0.028	1	0.866	MOCOS	18	33797595
cg03065601	-0.0044	0.0197	0.8224	--	0	0.001	1	0.9773	RSPO4	20	949070
cg16956806	0.0136	0.0608	0.8224	++	43.8	1.78	1	0.1821	FAM108C1	15	80984709
cg20962239	-0.0099	0.044	0.8224	+-	0	0.572	1	0.4494		1	152896755
cg21185989	-0.0032	0.0141	0.8224	--	0	0.168	1	0.6817	ESYT1	12	56531718
cg20480497	0.0062	0.0275	0.8224	-+	47.7	1.911	1	0.1668		11	133739024
cg01975786	-0.0038	0.0168	0.8224	-+	0	0.102	1	0.7494	PTP4A3	8	142428968
cg01035013	0.0051	0.0227	0.8224	-+	40.8	1.689	1	0.1938	AMFR	16	56458628
cg13709634	-0.0058	0.026	0.8224	+-	0	0.394	1	0.5302	DEAF1	11	679709
cg13601161	-0.0077	0.0343	0.8224	-+	0	0.146	1	0.7027	VCP	9	35071966
cg08210727	0.0052	0.0232	0.8224	++	0	0.09	1	0.7638	RP4-614O4.11;MT1P3;EDEM2	20	33865349
cg01649837	0.0055	0.0245	0.8224	-+	34.2	1.52	1	0.2177	NWD1	19	16830643
cg05705822	0.0071	0.0316	0.8224	-+	52.5	2.105	1	0.1468	NUBPL;U6	14	32156939
cg16942681	0.0076	0.0337	0.8224	-+	43.3	1.764	1	0.1841	RIOK3	18	21032779
cg25822511	-0.0049	0.022	0.8224	+-	69	3.223	1	0.07262	DNAJC3;snR65	13	96367890
cg07134666	-0.0166	0.0738	0.8224	+-	40.7	1.685	1	0.1943	ZFP57	6	29648400
cg16923271	-0.0052	0.0231	0.8224	-+	0	0.009	1	0.9265	POLD1	19	50887763
cg24973721	-0.0041	0.0184	0.8224	-+	0	0.261	1	0.6091	ITGAX	16	31382622
cg06159109	-0.0042	0.0187	0.8224	-+	72.3	3.615	1	0.05727	FAM113B	12	47629558
cg10167891	-0.0112	0.0498	0.8224	-+	39.2	1.646	1	0.1995	C6orf147;RP11-398K22.12;KHDC1	6	74007703
cg12054428	-0.0053	0.0237	0.8224	-+	71.4	3.491	1	0.06171	HAS2AS;HAS2;HAS2-AS1	8	122652162
cg04382039	0.0039	0.0172	0.8224	+-	0	0.069	1	0.7922	TTI1	20	36643107
cg12906253	0.0071	0.0315	0.8224	-+	0	0.386	1	0.5346	MYBPC2	19	50937905
cg01010073	-0.0043	0.019	0.8224	+-	0	0.88	1	0.3481	CCM2	7	45065573
cg00002979	0.007	0.0311	0.8224	+-	42.8	1.749	1	0.186	USP44	12	95929183
cg14633844	0.0035	0.0158	0.8224	-+	0	0.12	1	0.7291	MATN1	1	31188062
cg17526952	-0.0037	0.0165	0.8225	-+	0	0.392	1	0.5314	CDKN1A;PI16	6	36643854
cg26942815	-0.0053	0.0236	0.8225	+-	68.5	3.179	1	0.07459	FGD4	12	32739362
cg13599411	0.0067	0.0298	0.8225	+-	77.5	4.452	1	0.03485	PLEKHJ1;SF3A2	19	2236372
cg17689601	-0.0036	0.016	0.8225	--	0	0.008	1	0.9271	NRG3	10	83651137
cg16235978	0.006	0.0266	0.8225	++	0	0	1	0.9968	RP11-473M20.11	16	3156280
cg23475371	-0.0033	0.0147	0.8225	+-	20.1	1.252	1	0.2632	GRIK1	21	31311842
cg03351713	0.0041	0.0181	0.8225	++	0	0.11	1	0.7396		12	130866025
cg24461524	-0.0088	0.0394	0.8225	-+	0	0.902	1	0.3424	ANKRD24	19	4207451
cg03868943	0.0058	0.0261	0.8225	-+	0	0.62	1	0.4309	LIN54	4	83911436
cg13274169	0.0053	0.0236	0.8225	-+	0	0.354	1	0.5517	TNKS	8	9537199
cg06927284	0.0038	0.017	0.8225	+-	0	0.203	1	0.6523	ZNF823	19	11849531
cg23806549	0.0032	0.0143	0.8225	-+	0	0.974	1	0.3237		1	2888422
cg24765162	-0.0049	0.0217	0.8225	+-	58.3	2.4	1	0.1213	NUPL2	7	23224700
cg08059154	-0.0033	0.0146	0.8225	+-	0	0.325	1	0.5686	SDK2	17	71524711
cg15279452	0.0044	0.0197	0.8225	++	0	0.144	1	0.7045	SLC39A14	8	22257085
cg09483247	0.0059	0.0264	0.8225	++	0	0	1	0.9932	TYSND1	10	71906310
cg14153865	-0.0049	0.0219	0.8225	-+	0	0.178	1	0.6732	KIF17	1	21011456
cg09225946	0.0053	0.0237	0.8225	-+	56	2.271	1	0.1318		16	56559827
cg00783858	0.0049	0.0217	0.8225	+-	0	0.16	1	0.6887	C6orf99	6	159308727
cg12084750	-0.0056	0.0251	0.8225	-+	64.8	2.838	1	0.09206		8	140723584
cg16164807	0.0023	0.0104	0.8225	-+	61.1	2.57	1	0.1089		15	100001203
cg01355282	-0.0059	0.0263	0.8225	+-	44.7	1.809	1	0.1786	DHX58	17	40264320
cg15882919	-0.0046	0.0207	0.8225	+-	0	0.37	1	0.543		7	5609154
cg21581873	-0.004	0.0176	0.8225	+-	0	0.368	1	0.544	PLEKHA6	1	204329307
cg22250332	-0.0074	0.0331	0.8225	-+	54.3	2.187	1	0.1392	RP11-203B7.1	4	147020563
cg14265704	0.0035	0.0157	0.8225	++	0	0.011	1	0.9164	VAX2	2	71131201
cg06420959	0.0085	0.0379	0.8225	-+	4.2	1.044	1	0.3069	ZDHHC3;EXOSC7	3	45017851
cg06059109	0.006	0.0269	0.8225	-+	26.2	1.355	1	0.2444	TMEM245;Y_RNA	9	111806254
cg01313259	-0.006	0.0266	0.8225	-+	0	0.303	1	0.5819	ARHGEF7	13	111892794
cg03053553	-0.0074	0.0329	0.8225	+-	59.1	2.447	1	0.1178	RABGAP1L	1	174526483
cg05239225	-0.005	0.0225	0.8225	+-	74.8	3.966	1	0.04643	AKAP13	15	86022419
cg02341590	0.0036	0.016	0.8225	-+	38	1.612	1	0.2041		21	16780692
cg25692425	0.005	0.0221	0.8225	-+	0	0.324	1	0.5694	C10orf40	10	61721716
cg00655525	0.0058	0.0261	0.8225	-+	0	0.771	1	0.3798		5	60038293
cg01969311	0.0052	0.0233	0.8225	-+	38.3	1.619	1	0.2032	RP11-766N7.3;RP11-766N7.4	12	65350145
cg06233738	0.0069	0.0306	0.8225	+-	66.1	2.947	1	0.08603	ANKRD11;RP1-168P16.2	16	89459257
cg21112954	0.0046	0.0207	0.8225	++	0	0	1	0.987	PROX2	14	75330798
cg11270792	0.003	0.0132	0.8225	-+	70.2	3.351	1	0.06718		1	156586531
cg04410181	-0.0041	0.0185	0.8225	--	0	0.123	1	0.7255	LRRC41;UQCRH	1	46769230
cg26412384	-0.0078	0.0348	0.8225	+-	0	0.24	1	0.624	ZNF229	19	44953654
cg27262977	-0.0052	0.023	0.8225	-+	0	0.805	1	0.3696	FAM3C	7	121019722
cg11307144	-0.0046	0.0203	0.8225	-+	0	0.181	1	0.6705	EPB41L3	18	5514289
cg15234197	-0.0066	0.0294	0.8225	--	0	0.089	1	0.7656	RP11-554A11.9;RP11-554A11.8	11	68924956
cg25621991	0.0036	0.0162	0.8225	+-	0	0.045	1	0.8321		5	142942670
cg08801007	-0.0041	0.0183	0.8225	+-	0	0.731	1	0.3926	NID1	1	236165249
cg18399834	0.0041	0.0182	0.8225	+-	0	0.053	1	0.8186	MMADHC;AC144449.1	2	150442880
cg03204155	-0.0071	0.0318	0.8225	-+	0	0.278	1	0.5978	MKL1	22	40915817
cg08955483	-0.0041	0.0182	0.8225	--	0	0.004	1	0.9471	CTD-2353F22.1	5	36709340
cg10365522	-0.0059	0.0264	0.8225	-+	0	0.516	1	0.4727	NLRP9;7SK	19	56248518
cg07455815	-0.004	0.0178	0.8225	+-	21.3	1.271	1	0.2595		10	5606380
cg04967737	0.0075	0.0335	0.8225	++	0	0.021	1	0.8837	SMOC2	6	168975424
cg10609001	-0.0034	0.0151	0.8225	-+	43.9	1.782	1	0.1819	NDST1	5	149893466
cg07450698	0.0028	0.0125	0.8225	+-	69.7	3.304	1	0.06911	TBCD	17	80804126
cg18075287	0.0076	0.0339	0.8225	+-	0	0.416	1	0.519	GABARAPL1	12	10365459
cg10987960	0.0044	0.0198	0.8225	-+	33.7	1.509	1	0.2193	VEPH1	3	157222401
cg05362749	-0.0024	0.0107	0.8225	-+	0	0.025	1	0.8751	CACFD1	9	136327144
cg21549401	-0.0026	0.0115	0.8225	--	0	0	1	0.9855		11	117881734
cg03492107	0.0026	0.0117	0.8225	+-	0	0.198	1	0.6561	SNTB1	8	121715913
cg17528559	0.0052	0.0232	0.8225	++	0	0.042	1	0.8383		2	113571025
cg16950503	-0.0027	0.0121	0.8225	-+	69.6	3.294	1	0.06955		2	182743536
cg01090686	-0.0036	0.016	0.8225	-+	0	0.562	1	0.4535		12	133000028
cg02068052	0.0031	0.0139	0.8225	-+	0	0.486	1	0.4857	BRD4	19	15436097
cg13114547	0.0062	0.0275	0.8225	+-	0	0.052	1	0.8189	GRWD1	19	48948864
cg04619437	0.0066	0.0296	0.8225	++	0	0	1	0.9983	RNF32;AC005534.9	7	156464370
cg06431483	0.006	0.0269	0.8225	++	0	0.207	1	0.6494		22	22522297
cg09884613	-0.0044	0.0198	0.8225	--	0	0.006	1	0.939	CD248;RP11-867G23.13	11	66085453
cg09161446	0.0041	0.0182	0.8225	+-	0	0.258	1	0.6117		2	240697468
cg05707506	0.0045	0.02	0.8225	-+	0	0.309	1	0.5782	SPEG	2	220346095
cg07783491	-0.0073	0.0327	0.8225	-+	0	0.292	1	0.5888		13	23029611
cg23957285	-0.0078	0.035	0.8225	+-	0	0.363	1	0.5468	SEMA6B	19	4558740
cg20778515	-0.0055	0.0246	0.8225	+-	0	0.753	1	0.3856	KCNJ15;TMPRSS3	21	39608171
cg08931861	0.0063	0.0281	0.8225	++	0	0.076	1	0.7835		4	1026501
cg05970992	-0.0035	0.0155	0.8225	+-	0	0.633	1	0.4262	KIAA0232	4	6785456
cg13295333	-0.0065	0.0288	0.8225	-+	0	0.215	1	0.643		2	235007063
cg10741583	0.0052	0.0232	0.8225	-+	0	0.771	1	0.3799		10	57428083
cg16510983	-0.0057	0.0253	0.8225	-+	67.5	3.079	1	0.07932	ADIPOR1	1	202922163
cg23664926	-0.0072	0.032	0.8225	+-	0	0.389	1	0.5329		11	44642868
cg21006578	-0.0051	0.0227	0.8225	-+	0	0.105	1	0.7464	LINC01581;CTD-2643K12.3	15	94627262
cg18032891	-0.0046	0.0206	0.8225	+-	0	0.309	1	0.5785	C8orf48;RP11-145O15.3	8	13424389
cg11199985	-0.0039	0.0175	0.8225	-+	66.5	2.987	1	0.08392	CENPC;CENPC1	4	68365497
cg19731602	-0.0042	0.0186	0.8225	-+	0	0.07	1	0.7918	CTDSP1	2	219262309
cg18802379	0.0047	0.0208	0.8225	+-	71.6	3.521	1	0.06059	ZNF438	10	31306558
cg06674793	-0.0048	0.0214	0.8225	-+	12.8	1.146	1	0.2843	TELO2	16	1543103
cg04598693	0.0041	0.0181	0.8225	-+	47.7	1.913	1	0.1666	PPP5D1	19	47031572
cg07108579	0.0065	0.0289	0.8225	-+	11.4	1.129	1	0.2879	SATB1;TBC1D5	3	18391124
cg20212877	-0.0051	0.0229	0.8225	--	0	0.007	1	0.9345	ZNF616	19	52643407
cg24606218	-0.0048	0.0213	0.8225	-+	0	0.073	1	0.7868	AP000282.3;AP000282.2	21	34331100
cg22805294	-0.0056	0.0251	0.8225	-+	14.3	1.167	1	0.28		10	11420172
cg06090275	-0.0053	0.0236	0.8225	+-	70.1	3.344	1	0.06744	ENSA	1	150601727
cg15837279	-0.0045	0.0203	0.8225	-+	0	0.43	1	0.512	THSD4	15	71545664
cg05646550	-0.0034	0.0154	0.8225	+-	0	0.447	1	0.5039	TMEM127	2	96926158
cg15455539	0.0035	0.0158	0.8225	+-	0	0.878	1	0.3487	KIAA0355	19	34844088
cg05859076	0.0038	0.0167	0.8225	-+	29.7	1.422	1	0.2331	RAB43	3	128838350
cg00527174	-0.0046	0.0203	0.8225	-+	54.1	2.178	1	0.14	FAM43B	1	20880663
cg06400096	0.0028	0.0124	0.8226	+-	29.1	1.41	1	0.235	GPR61	1	110082454
cg11438310	-0.0057	0.0253	0.8226	+-	0	0.956	1	0.3281	CMYA5	5	78985434
cg13873646	0.0053	0.0238	0.8226	+-	69.3	3.257	1	0.07113		1	118216403
cg11022501	0.0047	0.0208	0.8226	++	0	0.002	1	0.9665		20	55998830
cg00586225	0.0052	0.0231	0.8226	-+	0	0.592	1	0.4417	AL162430.1	1	51655874
cg26025778	0.0063	0.0282	0.8226	+-	0	0.459	1	0.498		6	78297037
cg10571824	-0.0057	0.0252	0.8226	-+	65.1	2.863	1	0.09065	MAD1L1	7	1963144
cg02919652	-0.0055	0.0244	0.8226	-+	0	0.401	1	0.5266	GRAMD3	5	125725074
cg09980515	-0.0076	0.0337	0.8226	+-	0	0.97	1	0.3246		1	219718135
cg06986667	0.0052	0.023	0.8226	-+	0	0.961	1	0.327		15	97037828
cg01964337	-0.0042	0.0187	0.8226	--	0	0.012	1	0.9128	CHST11	12	105104782
cg04590366	-0.0104	0.0462	0.8226	-+	64.8	2.844	1	0.09169		6	139090836
cg18337393	0.0068	0.0305	0.8226	++	0	0.323	1	0.57	LOC101929140	13	41713740
cg08494755	0.0076	0.0338	0.8226	+-	0	0.249	1	0.6176		6	3460947
cg07053114	0.004	0.0176	0.8226	++	0	0.034	1	0.8536	PTPRE	10	129794994
cg20414687	0.0087	0.0387	0.8226	++	0	0.19	1	0.6628	ZIM3;U3	19	57646348
cg11229343	-0.0076	0.0341	0.8226	+-	0	0.344	1	0.5575		2	242808427
cg00126536	-0.0048	0.0215	0.8226	-+	72.2	3.601	1	0.05774	TRIM40	6	30115323
cg07502730	0.0058	0.026	0.8226	+-	0	0.3	1	0.5838	ZNF665	19	53669454
cg12747301	-0.0065	0.0291	0.8226	-+	0	0.597	1	0.4395	BCS1L;ZNF142	2	219524425
cg01482620	-0.0037	0.0167	0.8226	-+	0	0.7	1	0.4029	TMEM143	19	48835971
cg12349335	-0.0039	0.0176	0.8226	-+	91.3	11.537	1	0.0006822	CC2D1A	19	14031804
cg21809744	0.0038	0.017	0.8226	++	0	0.032	1	0.8583	ZNF837	19	58880633
cg13408707	-0.0033	0.0149	0.8226	--	0	0.014	1	0.9067	RP11-470E16.1	1	59664430
cg11585129	-0.0037	0.0164	0.8226	-+	0	0.558	1	0.4551	COL18A1	21	46885730
cg21842778	-0.0032	0.0143	0.8226	+-	0	0.247	1	0.6192	ITPKB	1	226875475
cg05329720	0.0033	0.0148	0.8226	+-	80.4	5.097	1	0.02396	COL5A1	9	137718814
cg23915591	-0.0066	0.0295	0.8226	--	0	0.083	1	0.7738	NUPL1;RP11-271M24.2	13	25874183
cg13434852	-0.0042	0.0188	0.8226	-+	49.3	1.971	1	0.1603	DOCK1	10	128768181
cg15385448	-0.006	0.0268	0.8226	--	0	0.055	1	0.8153	RNU5E-9P	2	179007223
cg17521478	-0.0048	0.0216	0.8226	-+	0	0.354	1	0.5518	RNLS	10	90344511
cg19709822	-0.0052	0.0231	0.8226	--	0	0.007	1	0.9315	C1orf55	1	226186804
cg19214178	0.0042	0.0187	0.8226	+-	0	0.27	1	0.6031	LINC01170	5	123625779
cg20687048	-0.0076	0.0337	0.8226	+-	42.1	1.727	1	0.1888		6	21463053
cg13619777	0.0062	0.0275	0.8226	+-	0	0.144	1	0.7044	SMC4	3	160144196
cg16795280	0.0033	0.0149	0.8226	++	0	0.066	1	0.797		3	194783413
cg27074136	-0.005	0.0225	0.8226	--	0	0.008	1	0.9309	NDUFA6-AS1;C22orf32;RP4-669P10.18	22	42505109
cg08252887	-0.0105	0.047	0.8226	-+	51.6	2.065	1	0.1508	CWF19L1	10	102027486
cg27493581	-0.0067	0.0299	0.8226	+-	0	0.857	1	0.3546	KIAA1712;CEP44	4	175207506
cg10699264	0.0071	0.0318	0.8226	-+	0	0.204	1	0.6513	ZNF878;CTD-2006C1.10	19	12163925
cg03006983	0.0041	0.0183	0.8226	-+	34.2	1.52	1	0.2176	ATXN7	3	63953894
cg04498679	0.0043	0.0192	0.8226	+-	0	0.433	1	0.5106	C2	6	31895598
cg22126926	0.0038	0.0169	0.8226	-+	0	0.101	1	0.7503	AP2M1	3	183896861
cg04350066	0.0044	0.0195	0.8226	++	0	0.152	1	0.6968	BPIL1;BPIFB2	20	31594060
cg20826345	0.0092	0.0409	0.8226	-+	83	5.881	1	0.0153		1	2350197
cg19986285	-0.0061	0.0271	0.8226	-+	0	0.115	1	0.7349	CRISPLD2	16	84900303
cg25201047	-0.0039	0.0174	0.8226	+-	64.7	2.835	1	0.09223		7	1282630
cg05940002	0.0048	0.0216	0.8226	++	0	0.042	1	0.8378	HLF	17	53392608
cg22825261	-0.0054	0.0241	0.8226	-+	75.8	4.126	1	0.04223	WFDC10B;WFDC13	20	44329922
cg01438286	-0.0056	0.0248	0.8226	-+	47.3	1.897	1	0.1685	PGBD2	1	249200039
cg16370261	-0.0039	0.0174	0.8226	-+	19	1.234	1	0.2667		12	132040256
cg10451253	0.0067	0.0298	0.8226	+-	72.3	3.614	1	0.05729	TMEM132E;C17orf102	17	32907705
cg14169848	0.004	0.0179	0.8226	+-	0	0.051	1	0.8218	CTRB1	16	75252494
cg01849156	-0.0075	0.0333	0.8226	-+	0	0.018	1	0.8937	CDK5RAP1	20	31989289
cg16917319	0.0056	0.0249	0.8226	+-	0	0.368	1	0.5439	MICU2;snoU13;EFHA1	13	22102795
cg02529604	-0.005	0.0224	0.8226	+-	52	2.083	1	0.149	PART1;PDE4D	5	59784208
cg19239104	-0.0039	0.0173	0.8226	+-	0	0.403	1	0.5257	KDM4B	19	5036609
cg23918388	-0.0035	0.0156	0.8226	+-	74.2	3.874	1	0.04903	LOC148696;C1orf132	1	207991593
cg06925855	-0.0054	0.0239	0.8226	+-	0	0.363	1	0.5467		1	63792239
cg17904035	0.0032	0.0144	0.8226	+-	0	0.214	1	0.6438	XYLT1	16	17353016
cg25686793	0.0045	0.0202	0.8226	-+	0	0.164	1	0.6857	CRX	19	48342875
cg08985303	-0.0047	0.0208	0.8226	+-	54.2	2.181	1	0.1397		5	55698736
cg17822177	-0.0043	0.0192	0.8226	-+	56.3	2.287	1	0.1304		2	145115684
cg16594066	0.0063	0.0282	0.8226	++	0	0.009	1	0.9232	ZNF764;AC002310.13	16	30569726
cg00115458	-0.0072	0.032	0.8226	+-	0	0.779	1	0.3774	COL11A2	6	33141305
cg12668472	-0.004	0.018	0.8226	-+	38.8	1.634	1	0.2011		17	63327954
cg16134070	-0.0037	0.0164	0.8226	--	0	0.035	1	0.8516	PLA2G2C	1	20492604
cg07399395	-0.0031	0.0137	0.8226	--	0	0.11	1	0.74	ABT1	6	26598941
cg19074747	-0.0038	0.0172	0.8226	--	0	0	1	0.9932	STX18-AS1	4	4639746
cg16596367	0.006	0.0269	0.8226	+-	0	0.043	1	0.8363		16	89070757
cg00252418	0.0053	0.0234	0.8226	-+	0	0.163	1	0.6861	DPP6	7	154540325
cg26129335	-0.0065	0.0292	0.8226	--	0	0.005	1	0.9452	LOC101929019;RP11-168E17.1	4	12224877
cg00324205	0.0047	0.021	0.8226	+-	66.6	2.99	1	0.08376	MCTP2	15	94911890
cg20419523	-0.0061	0.0274	0.8226	+-	27.9	1.387	1	0.2389	RASGEF1B;RP11-689K5.3	4	82393562
cg08093097	0.0046	0.0204	0.8226	-+	78.4	4.629	1	0.03144	C2orf80	2	209054740
cg19803383	-0.0057	0.0255	0.8226	+-	0	0.844	1	0.3583	NR5A2	1	200115548
cg12664056	-0.0078	0.0349	0.8226	--	0	0.029	1	0.8654	ILDR2	1	166890924
cg10828577	-0.003	0.0135	0.8226	--	0	0.059	1	0.8083		17	61507612
cg04187907	0.0061	0.0274	0.8226	+-	13.9	1.162	1	0.281	LOC285696;AC091878.1	5	17169414
cg05823443	0.0049	0.0218	0.8227	++	0	0.004	1	0.9479		4	125558031
cg22678952	0.0055	0.0246	0.8227	+-	0	0.232	1	0.6299	CCND2;RP11-264F23.3;RP11-264F23.4	12	4382123
cg17834768	0.0104	0.0464	0.8227	-+	0	0.62	1	0.431	KCNIP4;RP11-556G22.2	4	21699336
cg10814722	0.0033	0.0146	0.8227	+-	0	0.052	1	0.8194	SEL1L3;C4orf52	4	25865415
cg19344878	-0.006	0.027	0.8227	-+	83.9	6.215	1	0.01267		12	131369535
cg19089725	-0.0059	0.0261	0.8227	+-	75.2	4.034	1	0.04458	MIR4637;ANKH	5	14826143
cg02571201	-0.0093	0.0415	0.8227	+-	6.9	1.074	1	0.3	TERF1	8	73920559
cg15212038	-0.0057	0.0256	0.8227	-+	0	0.902	1	0.3421	TBC1D14	4	7032128
cg24171531	0.0038	0.0171	0.8227	-+	0	0.14	1	0.7081		3	133260111
cg17342759	-0.0042	0.0187	0.8227	+-	0	0.671	1	0.4127	PPP2R2B	5	146461855
cg04024677	0.0078	0.035	0.8227	+-	0	0.008	1	0.9279	SCRN2	17	45920026
cg13472578	-0.0043	0.0193	0.8227	+-	0	0.448	1	0.5033	GMEB1	1	29009894
cg25860350	0.0049	0.0219	0.8227	-+	88.2	8.507	1	0.003538	RAB18	10	27792228
cg05879419	-0.0037	0.0164	0.8227	+-	0	0.105	1	0.7454	DNAH7	2	196684066
cg17612725	0.0082	0.0367	0.8227	+-	0	0.511	1	0.4749	RP11-941H19.3	8	81235210
cg08938906	-0.0048	0.0214	0.8227	-+	18.6	1.228	1	0.2678	RFX4	12	106976839
cg18054664	-0.0058	0.0258	0.8227	-+	0	0.055	1	0.8143	SRSF5	14	70237504
cg06967995	0.0099	0.0441	0.8227	+-	0	0.253	1	0.6152		6	159556310
cg08899460	-0.0033	0.0148	0.8227	--	0	0.047	1	0.8288	CTSS	1	150724509
cg20220208	-0.004	0.018	0.8227	+-	69.3	3.257	1	0.07111	RP11-13A1.1	12	89413433
cg21988005	0.0057	0.0256	0.8227	+-	0	0.153	1	0.6953		14	104978453
cg21142977	-0.0056	0.0248	0.8227	-+	0	0.03	1	0.8621	CEP350;RP11-533E19.5	1	179924316
cg12549700	-0.0051	0.0227	0.8227	+-	0	0.432	1	0.5112		2	18681766
cg05180880	-0.0047	0.021	0.8227	-+	0	0.109	1	0.7416	LOC100132146;TDGF1	3	46654121
cg27130406	0.0037	0.0164	0.8227	-+	43.3	1.763	1	0.1842	SPIRE2	16	89901659
cg11616276	0.0046	0.0206	0.8227	-+	0	0.432	1	0.511	FAM13A	4	89945998
cg01373911	-0.0075	0.0333	0.8227	--	0	0.007	1	0.9356	RNF207;RPL22	1	6269367
cg25876840	0.0045	0.0201	0.8227	+-	0	0.604	1	0.4372		17	41920477
cg24435066	0.0069	0.0306	0.8227	+-	58.7	2.423	1	0.1195	DOCK5	8	25167899
cg10038504	-0.0069	0.0308	0.8227	-+	0	0.092	1	0.7615	MTAP;RP11-70L8.3	9	21802560
cg14474791	-0.0046	0.0207	0.8227	--	0	0.053	1	0.8172	DAB2IP	9	124499870
cg06080459	0.0031	0.0138	0.8227	+-	0	0.387	1	0.534		10	134019775
cg02481697	-0.0052	0.0232	0.8227	-+	0	0.781	1	0.3767	NTN1	17	8928012
cg25391196	-0.0068	0.0302	0.8227	--	0	0.284	1	0.5938	RGS17	6	153410047
cg07379741	-0.0036	0.0163	0.8227	+-	0	0.729	1	0.3932	NLGN2	17	7311030
cg14245102	-0.0047	0.0211	0.8227	--	0	0.002	1	0.9668	MEG3	14	101292967
cg25214458	-0.0035	0.0157	0.8227	-+	19.5	1.242	1	0.2651		1	25467218
cg22268164	-0.0037	0.0164	0.8227	+-	0	0.56	1	0.4542	TRHR	8	110099750
cg20950206	-0.0061	0.027	0.8227	+-	0	0.655	1	0.4182	PEX5L	3	179606377
cg17501566	0.0059	0.0263	0.8227	+-	25.9	1.349	1	0.2455	LNX1-AS2;LNX1	4	54457916
cg01340971	-0.0034	0.0151	0.8227	+-	0	0.49	1	0.4841	BEGAIN	14	101017681
cg19046892	-0.0078	0.0347	0.8227	+-	87.6	8.079	1	0.004477	DNPEP;AC053503.4	2	220252559
cg22449370	0.0118	0.0527	0.8227	-+	1.3	1.014	1	0.3141	DPP6	7	153586022
cg26559829	0.0058	0.0258	0.8227	+-	80.6	5.144	1	0.02332	CTC-786C10.1	16	85206155
cg07040680	0.0038	0.0168	0.8227	+-	0	0.29	1	0.5902	KCNQ1	11	2621365
cg25895818	0.0047	0.021	0.8227	+-	39.6	1.656	1	0.1982	COQ9	16	57484779
cg01601050	0.0065	0.029	0.8227	+-	0	0.273	1	0.6011	STXBP6	14	25519778
cg10802118	-0.0049	0.022	0.8227	+-	77.9	4.522	1	0.03346	TUBA3C;LOC101928697	13	19754926
cg22817719	0.0036	0.0163	0.8227	+-	0	0.248	1	0.6188	ST14	11	130068300
cg07733728	0.0033	0.0147	0.8227	+-	0	0.956	1	0.3282	CSNK1D	17	80210844
cg01317633	-0.0041	0.0181	0.8227	--	0	0.018	1	0.8928	MAP3K14	17	43373139
cg21554495	0.0066	0.0296	0.8227	+-	0	0.633	1	0.4263	DGKH	13	42710892
cg10380533	-0.0022	0.0099	0.8227	-+	17.9	1.218	1	0.2698	PRCD	17	74523424
cg24679423	-0.006	0.0267	0.8227	--	0	0.06	1	0.8073	USP3	15	63795662
cg05784402	0.0056	0.0248	0.8227	+-	0	0.072	1	0.7883	AP1G1	16	71823312
cg05206206	-0.0057	0.0257	0.8227	+-	0	0.163	1	0.6862	FLOT2	17	27217196
cg03371918	0.0034	0.0152	0.8227	+-	0.6	1.006	1	0.3158	PRKCA	17	64297988
cg15384400	-0.0052	0.0234	0.8227	-+	37.2	1.592	1	0.207	RP11-431M7.3	4	36257279
cg17114640	-0.0036	0.016	0.8227	-+	0	0.421	1	0.5165	KIAA0753;TXNDC17	17	6544625
cg02067667	0.0053	0.0236	0.8227	-+	0	0.93	1	0.3349	KIF21A	12	39731653
cg08183467	0.0029	0.0129	0.8227	++	0	0.069	1	0.7922	LINC01226;RP11-439L8.4	1	31989517
cg07483620	-0.0063	0.0281	0.8227	+-	5.5	1.058	1	0.3036	AC009120.4	16	74111113
cg11669049	-0.0036	0.0159	0.8227	+-	0	0.386	1	0.5346		11	1790443
cg04066396	0.0061	0.0273	0.8227	-+	61.1	2.572	1	0.1088	PKP4	2	159314911
cg00902895	-0.0054	0.024	0.8227	-+	0	0.3	1	0.5836	ATP11A	13	113425756
cg21322848	0.0064	0.0284	0.8227	++	0	0.17	1	0.6803	SEMA6D	15	48057268
cg09657963	0.0094	0.0418	0.8227	+-	0	0.13	1	0.7187	HEPACAM	11	124790875
cg26285037	-0.006	0.0267	0.8227	-+	0	0.547	1	0.4596	VPS52	6	33234235
cg08711369	-0.0106	0.0471	0.8227	-+	0	0.813	1	0.3672		7	57411514
cg00828958	0.0048	0.0214	0.8227	+-	0	0.217	1	0.6417	ZFAT	8	135622977
cg04658796	0.0042	0.0188	0.8227	+-	46.5	1.87	1	0.1715	TRIP13	5	913973
cg22297882	-0.0045	0.0201	0.8227	-+	24.8	1.33	1	0.2488		10	125984389
cg25564144	0.0075	0.0333	0.8227	+-	0	0.944	1	0.3312	RBM9;RBFOX2	22	36135459
cg14145365	-0.0054	0.024	0.8228	-+	0	0.102	1	0.75	RPS6KA2-IT1;RPS6KA2	6	166879068
cg25282723	0.0054	0.024	0.8228	+-	0	0.093	1	0.76	AC009226.1;AC007879.5	2	208174949
cg07422644	0.0038	0.0171	0.8228	+-	0	0.003	1	0.955	CMIP	16	81518122
cg10664971	0.0076	0.0338	0.8228	-+	61.7	2.608	1	0.1064	ANXA11	10	81915574
cg03718488	-0.0045	0.0201	0.8228	+-	55.1	2.225	1	0.1358	RPS5	19	58898479
cg18535642	0.008	0.0359	0.8228	++	0	0.001	1	0.9738		10	8080012
cg08769966	-0.0081	0.036	0.8228	+-	0	0.323	1	0.57	ST8SIA2	15	92937735
cg16386046	-0.0042	0.0188	0.8228	-+	0	0.365	1	0.5455	ANKRD11	16	89394864
cg17347723	-0.0072	0.0319	0.8228	-+	7.8	1.084	1	0.2977	PBX3	9	128630583
cg08072911	0.0054	0.0243	0.8228	+-	0	0.14	1	0.7086		15	95119831
cg11822847	0.0057	0.0254	0.8228	+-	46.4	1.864	1	0.1721	CTNNA3	10	68042923
cg08402498	-0.0065	0.029	0.8228	-+	0	0.121	1	0.7277	CREBBP	16	3912955
cg24131538	-0.0053	0.0237	0.8228	+-	56.4	2.291	1	0.1301	TAPBPL	12	6571347
cg05010333	-0.0065	0.0292	0.8228	+-	0	0.253	1	0.6153	SLIRP;ALKBH1	14	78175448
cg02692952	-0.0054	0.0242	0.8228	+-	0	0.482	1	0.4875	TRAF6;RAG1	11	36531754
cg01278651	-0.0045	0.02	0.8228	-+	34.7	1.531	1	0.2159	NPRL3	16	170122
cg06878749	-0.0038	0.0171	0.8228	-+	80.1	5.03	1	0.02491	ECE1	1	21548530
cg11113921	-0.0034	0.0152	0.8228	+-	44.1	1.787	1	0.1813	TEX264;RN5S132	3	51729006
cg12060713	0.0059	0.0264	0.8228	+-	0	0.162	1	0.6869	FEZF1;RP11-560I19.4	7	121945148
cg02047577	-0.0058	0.0259	0.8228	+-	0	0.992	1	0.3192	UCKL1AS;UCKL1	20	62587702
cg05292478	-0.005	0.0225	0.8228	+-	73.7	3.801	1	0.05123	SMURF1	7	98742398
cg11619441	-0.0036	0.0161	0.8228	+-	43.1	1.759	1	0.1848		12	6277223
cg14075393	-0.005	0.0224	0.8228	-+	0	0.022	1	0.8809	ATP8A2	13	26485570
cg13003216	-0.0064	0.0286	0.8228	--	0	0.002	1	0.9666	ZBTB7C	18	45929932
cg25338474	-0.0038	0.0172	0.8228	-+	0	0.326	1	0.5683	PITPNM3	17	6448125
cg19332452	-0.0029	0.0131	0.8228	+-	0	0.96	1	0.3271	RTBDN	19	12936719
cg26844299	-0.005	0.0224	0.8228	-+	0	0.656	1	0.4179		20	37968082
cg09901902	-0.0042	0.0186	0.8228	+-	22.6	1.292	1	0.2557	RAB11FIP3	16	571953
cg08480398	-0.0044	0.0197	0.8228	--	0	0.001	1	0.9801	GIPC3	19	3586300
cg17493556	0.0029	0.013	0.8228	-+	56.6	2.304	1	0.129		2	26243460
cg05800761	-0.0054	0.0243	0.8228	+-	70.2	3.352	1	0.06711	ZNF532	18	56529852
cg25116600	-0.0055	0.0244	0.8228	+-	45.5	1.835	1	0.1755		5	57368421
cg05441830	-0.0043	0.019	0.8228	+-	0	0.772	1	0.3796		6	169104540
cg17966609	-0.0076	0.0341	0.8228	-+	0	0.02	1	0.8882		5	172034377
cg08067088	-0.0051	0.0226	0.8228	-+	0	0.206	1	0.65	TEX43;C5orf48	5	125966226
cg10147018	-0.0054	0.0241	0.8228	+-	57	2.324	1	0.1274	EXT1	8	118876321
cg22400959	-0.0053	0.0237	0.8228	-+	0	0.907	1	0.3408	MEGF6	1	3458577
cg07764676	-0.0095	0.0422	0.8228	-+	0	0.637	1	0.4249	ZNF354B;RP11-281O15.3	5	178286881
cg14559881	-0.0094	0.0419	0.8228	-+	0	0.029	1	0.8642	RAB4A;RP5-1061H20.4	1	229407077
cg04758330	-0.0064	0.0284	0.8228	-+	73.3	3.744	1	0.05301	ABCB11	2	169818181
cg02578942	-0.0079	0.0351	0.8228	--	0	0.184	1	0.6679	NAALADL2	3	174558606
cg20921106	0.0077	0.0343	0.8228	-+	85.8	7.02	1	0.008059	C11orf73	11	86012744
cg16684607	0.0057	0.0255	0.8228	+-	0	0.323	1	0.5699	KIFC3	16	57897717
cg17336619	-0.0028	0.0123	0.8228	-+	18.1	1.221	1	0.2691	LMAN1L	15	75104894
cg00808419	-0.0054	0.0239	0.8228	-+	43.4	1.766	1	0.1839	PRDM10	11	129814751
cg10281509	0.0048	0.0215	0.8228	++	0	0	1	0.9894		2	45238442
cg16996039	-0.0045	0.0201	0.8228	+-	0	0.795	1	0.3727	C8orf37-AS1;KB-1047C11.2	8	96448494
cg05423727	-0.0054	0.0239	0.8228	+-	0	0.942	1	0.3318	MED13L	12	116561530
cg13092212	-0.0039	0.0173	0.8228	--	0	0.135	1	0.7137	PPP6R3	11	68369463
cg27363280	0.0048	0.0216	0.8228	-+	0	0.461	1	0.4971	AC131097.3	2	242867555
cg04824711	-0.0051	0.023	0.8228	+-	90.4	10.393	1	0.001265	PTEN;KILLIN;KLLN	10	89621740
cg04357717	-0.0066	0.0293	0.8228	-+	0	0.192	1	0.6609	ZPLD1	3	102156072
cg13351209	-0.0028	0.0126	0.8228	--	0	0.266	1	0.606	TRIM29	11	120043860
cg03135704	-0.0049	0.0217	0.8228	+-	50.3	2.012	1	0.156	TRIM22;TRIM5	11	5712109
cg02888195	0.0045	0.0203	0.8228	+-	0	0.209	1	0.6474	LINC00824;RP11-89M16.1	8	129574485
cg23874934	-0.006	0.0268	0.8228	+-	0	0.389	1	0.5326	TSNARE1	8	143473852
cg07060183	0.0066	0.0297	0.8228	-+	1.9	1.02	1	0.3126	VEZF1	17	56065973
cg25585975	0.0058	0.026	0.8228	+-	46.2	1.86	1	0.1726	RP5-1112D6.4	6	111598516
cg05119778	0.005	0.0224	0.8228	-+	0	0.717	1	0.3972	SSH2;U6	17	27968860
cg03573861	-0.0054	0.0241	0.8228	-+	0	0.417	1	0.5184	RP11-1055B8.6	17	79368669
cg02745091	-0.0044	0.0197	0.8228	--	0	0.011	1	0.9156	C22orf46;SNU13;NHP2L1	22	42086047
cg08664736	-0.0067	0.0301	0.8228	+-	0	0.482	1	0.4874	INPP4B	4	143384523
cg20708135	-0.0063	0.0284	0.8228	--	0	0.208	1	0.6482	TSKU	11	76493489
cg21033010	0.0075	0.0334	0.8228	+-	5.3	1.056	1	0.304	TSEN34;MBOAT7	19	54694100
cg03682166	0.0077	0.0345	0.8228	-+	42.6	1.741	1	0.187		12	16318525
cg12166259	-0.0047	0.0209	0.8228	-+	0	0.286	1	0.5928	DIRC3	2	218203230
cg02324806	0.0107	0.048	0.8228	+-	0	0.117	1	0.7324	FAM86D;FAM86DP	3	75485110
cg17254222	-0.0074	0.033	0.8228	--	0	0.002	1	0.969	PRKCZ;RP11-547D24.3	1	1981657
cg05329135	0.0056	0.0252	0.8228	-+	71.5	3.509	1	0.06103	LOC121952;RP11-484I6.6	13	103532420
cg12930338	0.0055	0.0244	0.8228	+-	0	0.233	1	0.6297	MS4A6E	11	60102350
cg22912331	-0.0031	0.014	0.8229	-+	0	0.517	1	0.4721	JPH4	14	24042251
cg11765053	-0.005	0.0223	0.8229	-+	0	0.181	1	0.6707		2	220627686
cg18303984	-0.006	0.0267	0.8229	-+	0	0.029	1	0.8641	LOC101929532;GCG	2	163003972
cg01677809	0.0065	0.029	0.8229	-+	65.4	2.894	1	0.0889	SLC35E2;RP1-283E3.3;RP1-283E3.8	1	1662943
cg02179754	0.004	0.018	0.8229	++	0	0.001	1	0.9791	ADSS;RP11-518L10.2	1	244573431
cg25053845	0.0035	0.0158	0.8229	++	0	0.059	1	0.8077	C8orf74;RP1L1	8	10557072
cg02404559	0.0083	0.0369	0.8229	++	0	0	1	0.9926	RP13-143G15.4	6	136547491
cg12211205	0.0073	0.0328	0.8229	++	0	0.071	1	0.7892	RP11-574O7.1	8	106201893
cg07136035	-0.0087	0.0387	0.8229	-+	0	0.758	1	0.3839	ABLIM2	4	8081484
cg16041156	-0.0059	0.0262	0.8229	-+	0	0.526	1	0.4683	INPP5A	10	134567277
cg21816532	-0.0055	0.0244	0.8229	+-	0	0.236	1	0.6274	LOC404266;HOXB6;HOXB-AS3;AC103702.1;HOXB3	17	46680006
cg05585742	-0.0089	0.0397	0.8229	+-	41.1	1.699	1	0.1924	CPLX1	4	812684
cg22691587	0.0049	0.0217	0.8229	++	0	0.004	1	0.9496	TRIT1	1	40349894
cg27285618	-0.003	0.0136	0.8229	+-	5.4	1.057	1	0.3039	SEC11A	15	85259695
cg21201924	-0.0037	0.0167	0.8229	--	0	0.01	1	0.9192	RXRA	9	137251825
cg18115627	0.0091	0.0405	0.8229	++	0	0.02	1	0.8888	ARTN	1	44401979
cg22146612	0.0036	0.0162	0.8229	-+	0	0.37	1	0.5431		6	17715219
cg08371706	-0.0038	0.0168	0.8229	+-	59.9	2.495	1	0.1142	IL17D	13	21291998
cg16052121	-0.0048	0.0215	0.8229	+-	0	0.578	1	0.4471	FLJ41941;XXbac-B476C20.17	22	18518907
cg25778304	-0.0048	0.0214	0.8229	+-	54.4	2.194	1	0.1386		13	28371682
cg03372717	-0.0048	0.0212	0.8229	-+	0	0.195	1	0.6592		20	44548844
cg12531953	0.0037	0.0165	0.8229	++	0	0	1	0.9958	LYN	8	56793075
cg26019563	-0.0072	0.0323	0.8229	+-	62.8	2.691	1	0.1009	MYL2	12	111358297
cg25429446	-0.004	0.0177	0.8229	+-	0	0.423	1	0.5154	ANK2	4	113839045
cg19414967	-0.0041	0.0181	0.8229	--	0	0.021	1	0.8854	RP11-567J20.2;RP11-770E5.1	8	49468296
cg16447925	-0.0035	0.0157	0.8229	+-	0	0.548	1	0.4592		12	111156525
cg27509521	-0.0051	0.0228	0.8229	-+	10.2	1.113	1	0.2914	DDA1	19	17420279
cg11200917	-0.0143	0.064	0.8229	+-	0	0.265	1	0.6067	GLRA1	5	151305111
cg02638459	-0.0057	0.0254	0.8229	+-	0	0.421	1	0.5166		9	91209102
cg16277479	0.0073	0.0327	0.8229	++	0	0.089	1	0.7651	PDPN	1	13910209
cg04187939	0.0055	0.0246	0.8229	++	0	0.01	1	0.9218	AFF3	2	100263390
cg09830022	-0.005	0.0223	0.8229	-+	58.5	2.41	1	0.1206	NT5C2	10	104862488
cg13995746	-0.0035	0.0158	0.8229	-+	0	0.044	1	0.8335	C1orf210	1	43749951
cg10289460	0.0107	0.0478	0.8229	++	0	0.202	1	0.6533	TESC	12	117491923
cg15153815	0.0053	0.0238	0.8229	+-	0	0.624	1	0.4294	FAM83B;RP3-523K23.2	6	54806525
cg06928797	-0.0039	0.0172	0.8229	-+	0	0.157	1	0.6916	SIK3	11	116966699
cg07055315	0.0036	0.016	0.8229	+-	0	0.375	1	0.5406	NLRC4	2	32490835
cg26514420	-0.0062	0.0277	0.8229	+-	0	0.716	1	0.3976	C7orf70;FAM220A	7	6388620
cg07184237	0.0051	0.0228	0.8229	++	0	0.004	1	0.9523	CDK5;SLC4A2	7	150754081
cg21790715	-0.0069	0.0309	0.8229	+-	0	0.848	1	0.357		2	121776314
cg02994246	0.0059	0.0265	0.8229	++	0	0.085	1	0.7703	ECE1	1	21587174
cg26969497	-0.0053	0.0238	0.8229	+-	73.9	3.826	1	0.05045	CST9LP1	20	23531201
cg09561430	-0.0055	0.0245	0.8229	-+	0	0.06	1	0.8058	RP11-428G5.5	12	32041158
cg09314149	0.0049	0.022	0.8229	+-	73	3.706	1	0.05421		22	43503706
cg02006159	0.0034	0.0152	0.8229	+-	72.9	3.688	1	0.05481	COL18A1	21	46837151
cg08238794	0.0038	0.017	0.8229	++	0	0	1	0.9968	BSG	19	581564
cg22474314	0.006	0.0269	0.8229	+-	0	0.698	1	0.4035	NR2F2-AS1;NR2F2;RP11-327J17.3	15	96870959
cg03614626	-0.0063	0.0283	0.8229	-+	45.6	1.838	1	0.1752	SH2D4B	10	82368659
cg17839008	0.0081	0.036	0.8229	+-	0	0.654	1	0.4188	FAM184B	4	17783042
cg21294847	0.0069	0.0307	0.8229	-+	64.8	2.841	1	0.09191		9	137789404
cg12163415	0.005	0.0224	0.8229	+-	58.4	2.406	1	0.1208	SLC4A1AP	2	27906671
cg25021532	0.0047	0.021	0.8229	+-	0	0.15	1	0.6987	ABRA	8	107782513
cg03512465	0.0038	0.0168	0.8229	+-	51.3	2.054	1	0.1518	DIP2C	10	391116
cg22502660	-0.0034	0.0152	0.8229	--	0	0.001	1	0.9757		10	101056983
cg19738820	0.0056	0.0249	0.8229	-+	40.3	1.675	1	0.1956		1	68757478
cg08046471	-0.0053	0.0236	0.8229	-+	0	0.11	1	0.7403	ART3;CXCL11	4	76958126
cg06210526	-0.0064	0.0287	0.8229	+-	69.3	3.258	1	0.07109	CYP2F1	19	41619850
cg04782773	0.0041	0.0183	0.8229	-+	0	0.397	1	0.5288	MYH10	17	8395456
cg16293545	-0.0045	0.0203	0.8229	-+	0	0.176	1	0.675	PTK2	8	141784291
cg02737399	-0.0088	0.0392	0.8229	-+	0	0.104	1	0.7467	ABLIM2	4	8081226
cg12885897	-0.0069	0.031	0.8229	-+	45.7	1.841	1	0.1749	SLC51A;AC069257.9	3	195946195
cg14486295	-0.0043	0.0193	0.8229	+-	0	0.561	1	0.4538	PCDH15	10	55668009
cg03524264	0.0054	0.0239	0.8229	-+	32.1	1.473	1	0.2249	NGF;RP4-663N10.1	1	115839827
cg20537795	-0.0049	0.0219	0.8229	-+	1.8	1.018	1	0.313	CLRN1-AS1	3	150593597
cg07659140	0.0046	0.0207	0.8229	+-	0	0.493	1	0.4827	SBNO2	19	1133209
cg02417684	0.0058	0.0259	0.8229	+-	40.7	1.687	1	0.194	TGFB1I1	16	31483534
cg01554357	0.0046	0.0206	0.8229	++	0	0.014	1	0.907	PBX1	1	164750454
cg25801808	-0.0035	0.0157	0.8229	+-	33.1	1.495	1	0.2214	MCTP2	15	94942579
cg13510176	0.0091	0.0406	0.8229	-+	0	0.461	1	0.4972	YIPF4	2	32502540
cg21184441	0.0066	0.0296	0.8229	+-	49.8	1.994	1	0.158		14	103558080
cg06936006	0.0054	0.0243	0.823	+-	0	0.075	1	0.7845	EXOC4	7	133074606
cg18922524	-0.0041	0.0183	0.823	+-	0	0.506	1	0.4768	HOXC4	12	54447136
cg04741379	-0.0064	0.0286	0.823	--	0	0.348	1	0.5555		2	75218453
cg15841749	0.009	0.0404	0.823	+-	0	0.022	1	0.8834		19	51104900
cg17974185	-0.0071	0.0316	0.823	-+	0	0.076	1	0.7831	CTNNBL1	20	36323340
cg19159916	-0.0051	0.0228	0.823	+-	80.7	5.194	1	0.02267	TMOD3	15	52225509
cg03204318	0.0043	0.0193	0.823	+-	35.3	1.546	1	0.2137	MEIS1	2	66708895
cg03263979	-0.0036	0.0161	0.823	+-	10.2	1.113	1	0.2914		19	33860337
cg27261446	0.0061	0.0272	0.823	+-	0	0.593	1	0.4414	PMFBP1	16	72206863
cg25537651	-0.0049	0.0217	0.823	-+	0	0.744	1	0.3883	CYFIP1	15	22945189
cg01547817	0.006	0.0268	0.823	++	0	0.126	1	0.7229	TLL1	4	166794476
cg09017673	-0.0068	0.0306	0.823	-+	0	0.049	1	0.8245		6	114959571
cg15308056	-0.0025	0.0112	0.823	-+	0	0.084	1	0.7722	PPAN;SNORD105;PPAN-P2RY11	19	10218210
cg11396388	0.0042	0.0189	0.823	+-	0	0.045	1	0.8326		10	45230051
cg21879241	0.0023	0.0103	0.823	-+	74.5	3.92	1	0.04771	RP11-124O11.1	10	43366622
cg20544848	-0.0045	0.02	0.823	+-	0	0.739	1	0.3898	ELAVL3	19	11591987
cg22707746	-0.0059	0.0265	0.823	-+	37.3	1.594	1	0.2067	FIG4	6	110023769
cg06205077	0.0034	0.0153	0.823	++	0	0.022	1	0.883	VRK1	14	97323787
cg23496755	0.007	0.0312	0.823	++	0	0.021	1	0.8839	RPL23P8	7	20865522
cg11685160	-0.006	0.027	0.823	-+	0	0.098	1	0.7542		4	113034234
cg21761307	-0.0057	0.0256	0.823	+-	51.8	2.075	1	0.1497	EIF4G3	1	21475984
cg00144839	0.0048	0.0216	0.823	-+	0	0.444	1	0.5052	PRKAG2	7	151462197
cg06261620	0.0061	0.0274	0.823	+-	0	0.205	1	0.651	SERPINA5	14	95047781
cg14980747	-0.0043	0.0194	0.823	+-	0	0.838	1	0.3599		19	58876521
cg17992652	-0.0036	0.0159	0.823	-+	0	0.745	1	0.388	RHO	3	129247376
cg17726256	-0.0059	0.0264	0.823	-+	0	0.043	1	0.8348		1	9332347
cg08739423	0.0062	0.0278	0.823	++	0	0.004	1	0.9473	NDUFB4	3	120315097
cg19978416	0.0032	0.0144	0.823	-+	28	1.39	1	0.2384		7	73699563
cg04335449	-0.0045	0.02	0.823	+-	0	0.418	1	0.5178	RUVBL1	3	127842704
cg24879273	0.0065	0.0292	0.823	+-	0	0.14	1	0.7082	FLJ41350;LBX1;RP11-324L3.3	10	102989645
cg15343849	0.0048	0.0214	0.823	+-	73.9	3.825	1	0.05049	AXDND1;RP11-545A16.1	1	179518823
cg25223500	0.0028	0.0127	0.823	++	0	0.056	1	0.8126		19	2286790
cg19153228	0.0057	0.0255	0.823	++	0	0.253	1	0.6147	RAPGEF4	2	173902435
cg19215233	0.0046	0.0206	0.823	+-	85.2	6.766	1	0.009292	ECE1	1	21643774
cg21855205	0.003	0.0135	0.823	+-	0	0.051	1	0.8205	PPP1CA	11	67166421
cg07364608	0.0068	0.0305	0.823	-+	59.7	2.481	1	0.1153	TRAPPC2L;GALNS	16	88923516
cg19084628	-0.0052	0.0234	0.823	+-	5.7	1.06	1	0.3031	PFKFB3	10	6274873
cg10583209	-0.0039	0.0172	0.823	--	0	0.001	1	0.9721	FLJ45513;TAC4;RP11-304F15.3	17	47921813
cg24227081	0.0071	0.0318	0.823	+-	8.5	1.093	1	0.2959	ATP6V0E2;LOC401431;RP4-751H13.6	7	149570163
cg15420153	0.0039	0.0175	0.823	-+	0	0.402	1	0.5263	SGPL1	10	72575517
cg05173324	-0.003	0.0136	0.823	--	0	0.008	1	0.9278	GTSE1-AS1;GTSE1	22	46692076
cg17667773	-0.0059	0.0264	0.823	-+	23.7	1.31	1	0.2524	ADAP1;COX19	7	955700
cg01889574	-0.0071	0.0319	0.823	+-	86.4	7.349	1	0.006709	CD82	11	44590889
cg24466909	-0.0042	0.0189	0.823	+-	0	0.676	1	0.4109		1	198488561
cg04852826	-0.0033	0.0149	0.823	+-	43.7	1.776	1	0.1827	CAMKK1	17	3797333
cg06583200	-0.0059	0.0266	0.823	-+	71.4	3.493	1	0.06164	PPEF2	4	76824629
cg05758117	-0.0048	0.0216	0.823	-+	58.8	2.428	1	0.1192	GALM	2	38892309
cg12789448	0.0035	0.0157	0.823	++	0	0.299	1	0.5846	SMG6	17	1979495
cg01594070	-0.0036	0.0163	0.823	--	0	0.157	1	0.6921	GRIFIN	7	2516459
cg10262770	0.005	0.0223	0.823	-+	23.9	1.315	1	0.2515	EGFL8;XXbac-BPG300A18.12	6	32135370
cg23475112	0.006	0.0268	0.823	+-	0	0.6	1	0.4388	SLC22A5	5	131725325
cg18043014	-0.0037	0.0165	0.823	-+	60	2.5	1	0.1138	DEAF1	11	681173
cg24812167	-0.0039	0.0172	0.823	+-	0	0.274	1	0.6008	SNAPC4	9	139293358
cg17755468	0.0069	0.0309	0.823	++	0	0.188	1	0.6649		3	140349406
cg04126662	-0.0049	0.022	0.823	+-	55.5	2.247	1	0.1339	PECAM1	17	62407116
cg22067481	0.0102	0.0458	0.823	-+	56.9	2.319	1	0.1278	ZNF611	19	53234126
cg10262404	-0.0059	0.0265	0.823	--	0	0.502	1	0.4785	UBB	17	16283974
cg01284438	-0.0076	0.0339	0.823	--	0	0.209	1	0.6475	CPLX2	5	175250977
cg16928046	-0.0038	0.0168	0.823	--	0	0.001	1	0.972	TBX21	17	45812243
cg00567892	-0.004	0.0177	0.823	--	0	0.001	1	0.9762	RASA2;RASA2-IT1	3	141243318
cg22196892	0.0059	0.0262	0.823	+-	0	0.874	1	0.3498	MLLT4	6	168348584
cg25284349	0.0039	0.0175	0.823	++	0	0	1	0.9971	SRCIN1	17	36707062
cg14901783	0.0037	0.0167	0.823	+-	43.9	1.781	1	0.182	ARAP1	11	72438186
cg20909531	0.0045	0.0201	0.823	++	0	0.032	1	0.857	ALS2CR12	2	202213179
cg16584595	0.0079	0.0352	0.823	++	0	0.002	1	0.9671	WNT11	11	75921433
cg18486673	0.0045	0.0201	0.823	-+	74.5	3.923	1	0.04762		5	145283286
cg11974535	-0.004	0.0179	0.823	--	0	0.02	1	0.8883	TMPRSS3	21	43476603
cg01546814	0.0032	0.0142	0.823	-+	46.6	1.871	1	0.1713	RP11-95P2.1	16	4295972
cg19502700	0.0065	0.0292	0.823	-+	0	0.912	1	0.3395	LARP7;C4orf21	4	113558183
cg15472659	0.0071	0.0318	0.823	+-	84.1	6.27	1	0.01228		17	75663362
cg23382043	0.0092	0.0411	0.823	+-	0	0.064	1	0.7997		9	121092760
cg15222899	-0.0075	0.0334	0.8231	-+	0	0.665	1	0.4148		18	55095249
cg13090787	0.0047	0.0211	0.8231	-+	0	0.497	1	0.4808	ZNF407	18	72676063
cg15750696	-0.0049	0.0217	0.8231	-+	3	1.031	1	0.31	DST	6	56507601
cg19160322	-0.0063	0.028	0.8231	-+	0	0.012	1	0.9116	HADHB	2	26490811
cg26647219	0.0049	0.0219	0.8231	++	0	0.001	1	0.9767	WWTR1;WWTR1-AS1	3	149376215
cg17433049	0.0075	0.0336	0.8231	+-	0	0.183	1	0.6691	ARMC9	2	232193086
cg07887064	-0.0024	0.0109	0.8231	-+	0	0.285	1	0.5933	CTNNBL1	20	36433380
cg24975947	0.0054	0.0241	0.8231	++	0	0.5	1	0.4795	MIR548AE2;LONP2;ABCC11	16	48281350
cg19005707	-0.0106	0.0473	0.8231	-+	49.2	1.97	1	0.1605	GABRA5	15	27111541
cg19857140	-0.0054	0.0242	0.8231	--	0	0.381	1	0.5369	SSPO	7	149513076
cg23834688	0.0058	0.026	0.8231	-+	23.1	1.3	1	0.2542	USP36	17	76798392
cg26171898	-0.0033	0.0147	0.8231	-+	81.3	5.335	1	0.02091		5	92544660
cg13751213	-0.0067	0.03	0.8231	-+	81	5.271	1	0.02168	EZH2	7	148581913
cg07149030	-0.0045	0.0203	0.8231	+-	0	0.92	1	0.3375	ABR	17	982503
cg13391259	-0.005	0.0225	0.8231	-+	0	0.263	1	0.6078	PSAP	10	73600040
cg07340200	0.0045	0.0202	0.8231	+-	0	0.529	1	0.4669	TBCD	17	80762619
cg21727145	0.0025	0.0112	0.8231	-+	16.5	1.198	1	0.2737	LRRK1;RP11-66B24.4	15	101458127
cg12022722	-0.0031	0.0137	0.8231	-+	0	0.144	1	0.7044		19	39828659
cg13696706	-0.0033	0.0146	0.8231	+-	0	0.319	1	0.5721	DAB2IP	9	124396830
cg03898227	0.0061	0.0272	0.8231	-+	3.5	1.036	1	0.3087	RP11-104N10.1;SPG7	16	89566566
cg14259887	-0.0058	0.0258	0.8231	--	0	0.001	1	0.9714	ANTXR2	4	80993835
cg09154639	-0.0058	0.0258	0.8231	--	0	0.235	1	0.6276	RAE1	20	55925570
cg16240572	0.0074	0.0331	0.8231	-+	0	0.218	1	0.6402	CEP63;ANAPC13	3	134204857
cg09790502	-0.0059	0.0264	0.8231	--	0	0.084	1	0.7715	GJB2	13	20767066
cg16003678	0.0044	0.0196	0.8231	+-	64.6	2.828	1	0.09263	ART1;Y_RNA	11	3685559
cg21640994	-0.0021	0.0094	0.8231	-+	0	0.575	1	0.4484		17	30454772
cg15834388	0.004	0.0178	0.8231	-+	43.7	1.777	1	0.1825	NECAB1;TMEM64	8	91803692
cg10252114	-0.0068	0.0306	0.8231	-+	31.1	1.451	1	0.2283	ZNF606;CTD-2368P22.1	19	58512160
cg00722636	0.0099	0.0444	0.8231	++	0	0.153	1	0.6956	ZMYND15;CXCL16	17	4643287
cg02001779	0.0054	0.0241	0.8231	+-	0	0.306	1	0.5803	SP100	2	231281264
cg03169087	0.0055	0.0244	0.8231	+-	49.7	1.987	1	0.1586	TMEM135	11	86747930
cg09537620	-0.0079	0.0355	0.8231	--	0	0.011	1	0.9148	PAX6	11	31826574
cg26705851	0.0054	0.0241	0.8231	+-	0	0.659	1	0.4168	TERF2;RP11-343C2.9	16	69390366
cg00835943	-0.0036	0.0162	0.8231	+-	3.5	1.037	1	0.3086	GPR107;Y_RNA	9	132881622
cg27317327	0.0052	0.0233	0.8231	+-	0	0.05	1	0.8231	USP45	6	99963477
cg09624953	0.0084	0.0376	0.8231	-+	86.3	7.28	1	0.006972	ANKLE2	12	133307702
cg03245632	-0.0054	0.024	0.8231	-+	0	0.767	1	0.3812	CIDEA	18	12254148
cg23494744	0.0054	0.024	0.8231	++	0	0.022	1	0.8818	PHKG2;RP11-2C24.4	16	30758329
cg10929210	0.006	0.0269	0.8231	+-	0	0.022	1	0.8815	DNAH6	2	84743279
cg20736310	0.0056	0.0253	0.8231	+-	0	0.097	1	0.7559	Y_RNA	20	16652425
cg07019057	0.0054	0.0242	0.8231	+-	70.5	3.395	1	0.06539		6	64062471
cg01968605	-0.0045	0.0203	0.8231	--	0	0.014	1	0.9052	QSOX1	1	180148792
cg15394137	-0.0063	0.0282	0.8231	--	0	0.31	1	0.5778	XYLT2	17	48421987
cg25218521	-0.0077	0.0344	0.8231	-+	43.6	1.773	1	0.183	TSC22D1	13	45058340
cg22326985	-0.0067	0.0301	0.8231	-+	27.2	1.373	1	0.2412	RP11-497D6.4	6	147305652
cg06435440	-0.0055	0.0247	0.8231	-+	0	0.666	1	0.4146	RAB20	13	111215169
cg20108908	-0.0046	0.0208	0.8231	-+	0	0.955	1	0.3285	KCTD12	13	77459478
cg01987427	0.0043	0.0194	0.8231	-+	51.9	2.08	1	0.1492	AF127936.3	21	16126187
cg08029698	-0.0043	0.0191	0.8231	--	0	0.081	1	0.7761	RNF135	17	29323781
cg19247548	0.0036	0.016	0.8231	+-	0	0.125	1	0.7239	BTBD19	1	45278704
cg11598178	-0.0053	0.0236	0.8231	+-	0	0.309	1	0.5783	CPZ;GPR78	4	8602619
cg22244704	0.0036	0.016	0.8231	-+	66.7	3.006	1	0.08295	ISL2	15	76629007
cg10879755	0.0092	0.0413	0.8231	+-	59.4	2.461	1	0.1167	ZZEF1	17	3977531
cg03753683	-0.0095	0.0423	0.8231	-+	0	0.054	1	0.8156		10	134791323
cg13995113	0.0048	0.0214	0.8231	-+	0	0.66	1	0.4166		3	195292503
cg16716223	-0.0044	0.0198	0.8231	-+	76.3	4.226	1	0.0398		1	38491344
cg20133285	-0.0032	0.0142	0.8231	-+	0	0.317	1	0.5732		2	130196203
cg22790758	0.0084	0.0377	0.8231	+-	0	0.278	1	0.598	KIAA1026;KAZN	1	15013167
cg15209638	-0.0037	0.0166	0.8232	-+	0	0.974	1	0.3237	KCNH8	3	19387941
cg12828145	-0.0068	0.0303	0.8232	--	0	0.161	1	0.688	U6	1	194457955
cg01386493	-0.0062	0.0279	0.8232	-+	0	0.514	1	0.4736	ADRB3	8	37824529
cg10589249	-0.009	0.0403	0.8232	-+	0	0.04	1	0.8424	KCNK4;RP11-783K16.10	11	64059479
cg23532246	0.0077	0.0346	0.8232	+-	0	0.151	1	0.6972	ZNF234	19	44645539
cg24158594	0.0067	0.0298	0.8232	+-	90.6	10.662	1	0.001093	TOX;RP11-25K19.1	8	60030763
cg05630812	0.0049	0.0219	0.8232	+-	72.4	3.629	1	0.05679	SYT2	1	202612712
cg22718095	0.0049	0.0221	0.8232	+-	21	1.265	1	0.2607	SOAT1	1	179262716
cg27564600	-0.0054	0.024	0.8232	--	0	0.296	1	0.5864	FLVCR2	14	76093585
cg08598221	0.0033	0.0146	0.8232	+-	78.9	4.749	1	0.02931	SNTB1	8	121824929
cg24148133	0.0053	0.0235	0.8232	+-	0	0.043	1	0.8356		13	114054237
cg07229760	-0.0035	0.0158	0.8232	-+	0	0.174	1	0.6767		11	130596374
cg05007700	-0.0032	0.0141	0.8232	-+	0	0.779	1	0.3774	LOC102724691;AC010884.1	2	105555037
cg10824503	-0.0055	0.0247	0.8232	+-	74.6	3.939	1	0.04719	TSPAN9	12	3381070
cg03292049	-0.0076	0.0339	0.8232	-+	0	0.742	1	0.389	RP11-118A3.1	12	43548675
cg08853539	-0.0057	0.0255	0.8232	+-	77.2	4.393	1	0.03608	SDF2L1	22	21996348
cg02805690	-0.0053	0.0237	0.8232	+-	31.3	1.455	1	0.2277	KIAA0907	1	155895456
cg20398123	-0.0055	0.0244	0.8232	-+	51.1	2.046	1	0.1526	C21orf29;TSPEAR-AS1	21	45926961
cg19931206	-0.0066	0.0295	0.8232	+-	35.5	1.55	1	0.2131	LOC221710;C6orf228	6	11138650
cg13654594	0.0108	0.0482	0.8232	+-	49.9	1.995	1	0.1578	TFAP2D	6	50684843
cg01241450	0.0034	0.0154	0.8232	++	0	0.011	1	0.9153	PRDM16	1	3110867
cg10258381	0.0023	0.0103	0.8232	+-	0	0.061	1	0.8042	C10orf105;CDH23	10	73486251
cg07035602	0.0043	0.0194	0.8232	-+	0	0.224	1	0.636	LPCAT1	5	1507739
cg19834997	-0.0062	0.0279	0.8232	--	0	0	1	0.9988	USP49	6	41863607
cg09779589	0.006	0.0267	0.8232	++	0	0.006	1	0.9386	CDC20B	5	54430727
cg27585914	-0.0051	0.0227	0.8232	+-	60.6	2.536	1	0.1113	CALD1	7	134475235
cg24121905	0.0038	0.0171	0.8232	+-	47.3	1.898	1	0.1683		6	2794679
cg05292376	0.0037	0.0165	0.8232	+-	0	0.195	1	0.659	AATK	17	79095236
cg26283550	-0.0073	0.0326	0.8232	-+	0	0.067	1	0.796	SNORD27;SLC3A2;SNORD28;SNORD25;SNORD26;SNHG1	11	62623419
cg10381249	-0.0054	0.024	0.8232	--	0	0.127	1	0.7219	SEC23B	20	18522653
cg03573446	0.0042	0.0186	0.8232	-+	40.5	1.68	1	0.1949	BMP7;RP4-813D12.3	20	55841893
cg09816083	-0.0045	0.0199	0.8232	+-	7.6	1.082	1	0.2983	DIP2A	21	47958644
cg09391399	-0.0042	0.0187	0.8232	+-	0	0.185	1	0.6668		16	85463936
cg20157884	-0.0064	0.0288	0.8232	--	0	0.168	1	0.6821	U3	5	35428740
cg09762865	0.0056	0.0252	0.8232	-+	88.1	8.43	1	0.003691	STAU2	8	74493252
cg25730298	-0.0066	0.0296	0.8232	-+	0	0.013	1	0.909	KIF26B	1	245581404
cg04829217	-0.0047	0.0212	0.8232	+-	0	0.158	1	0.6911	RALA	7	39731853
cg20749875	0.0041	0.0185	0.8232	-+	23.2	1.302	1	0.2538	SETD8	12	123867385
cg12433561	0.0065	0.029	0.8232	+-	0	0.361	1	0.5481		4	175527947
cg09558551	-0.0087	0.0387	0.8232	-+	0	0.155	1	0.6939	CTB-158E9.1	5	153865603
cg15726714	0.0054	0.0242	0.8232	+-	67.8	3.108	1	0.07791	PPIE	1	40204847
cg10236417	0.0056	0.0251	0.8232	+-	0	0.637	1	0.4249	LOC285456;RPL34;RP11-462C24.1	4	109541393
cg19586398	-0.0071	0.0318	0.8232	-+	0	0.531	1	0.466	DUS4L;COG5	7	107204237
cg01429256	0.0023	0.0105	0.8232	+-	0	0.104	1	0.7469	RAI1	17	17687834
cg12841474	-0.005	0.0224	0.8232	+-	64.8	2.837	1	0.09211	RP11-159H10.3	8	70755435
cg12831729	0.0064	0.0285	0.8232	-+	44.4	1.8	1	0.1797	VPS8	3	184529767
cg18390393	-0.0034	0.0151	0.8232	-+	64.6	2.825	1	0.09279		1	204014837
cg06882829	-0.009	0.0404	0.8232	--	0	0.065	1	0.7981		6	170396223
cg22311289	-0.0067	0.0298	0.8232	+-	43.4	1.768	1	0.1837	UTRN;RP1-91J24.3	6	144635442
cg14882636	0.0047	0.0209	0.8232	-+	0	0.663	1	0.4155	TTC9B	19	40722039
cg19698789	0.0034	0.0153	0.8232	+-	0	0.446	1	0.5044	NUAK1	12	106473634
cg26314621	0.0033	0.0146	0.8232	+-	0	0.031	1	0.8608	SGK494;SPAG5-AS1;AC005726.6;RP11-192H23.4	17	26940351
cg24719005	0.0064	0.0286	0.8232	-+	0	0.861	1	0.3535	EFEMP1	2	56150675
cg01259362	-0.0052	0.0232	0.8232	--	0	0.027	1	0.8707	FARP1	13	99101761
cg07587331	-0.0046	0.0205	0.8232	-+	18.2	1.222	1	0.269		1	17452811
cg10794550	-0.0078	0.0349	0.8232	--	0	0.046	1	0.83	ALKBH6;AC002116.5	19	36504952
cg22417309	-0.0112	0.05	0.8232	+-	6.6	1.07	1	0.3009	ELMO3	16	67233653
cg17643864	0.0068	0.0304	0.8232	-+	75.1	4.016	1	0.04507	LYN	8	56852148
cg23108640	0.0062	0.0276	0.8232	+-	0	0.501	1	0.4789	LINC00563;RP11-247M1.5	13	46872132
cg27138646	-0.0054	0.024	0.8232	+-	29.7	1.422	1	0.2331		2	219918765
cg12695667	-0.0058	0.0262	0.8232	-+	66.5	2.983	1	0.08413	AC008069.4	2	17034874
cg15887776	0.0039	0.0176	0.8232	-+	22.3	1.286	1	0.2567	NUDCD3	7	44442424
cg05898193	0.007	0.0314	0.8232	++	0	0.249	1	0.6176		18	10213695
cg11286769	0.0057	0.0255	0.8232	+-	0	0.325	1	0.5685		9	124868853
cg08269037	0.0041	0.0183	0.8232	+-	0	0.646	1	0.4215	MAD2L2;C1orf187	1	11751616
cg24707671	0.0034	0.0153	0.8232	+-	0	0.069	1	0.7928	SASH1	6	148766789
cg03031583	0.0037	0.0165	0.8232	+-	0	0.059	1	0.8081	UQCRC2	16	21964721
cg13215060	0.0115	0.0515	0.8232	+-	65.7	2.912	1	0.08793	C2orf62	2	219229146
cg08404608	-0.0059	0.0263	0.8232	--	0	0.003	1	0.9583	LINC00926;RP11-358M11.2	15	57595798
cg27195131	-0.0052	0.0232	0.8232	+-	0	0.756	1	0.3845	RUNX1	21	36341223
cg02268013	0.0041	0.0184	0.8232	++	0	0.131	1	0.7175	FXN	9	71650331
cg26812852	-0.0042	0.0189	0.8232	-+	0	0.27	1	0.6033	PSORS1C1;C6orf15	6	31081518
cg23792435	0.0022	0.0099	0.8232	++	0	0.035	1	0.8519	MST1R;CTD-2330K9.2	3	49936623
cg03586437	-0.0063	0.0281	0.8233	-+	0	0.782	1	0.3765	TMEM63A	1	226070052
cg08102264	-0.0061	0.0271	0.8233	-+	0	0.89	1	0.3455		2	129548428
cg16739679	-0.0035	0.0156	0.8233	-+	0	0.061	1	0.8054	ZNF720;CTD-2358C21.4	16	31723125
cg15412231	0.0041	0.0184	0.8233	++	0	0.007	1	0.9332		19	34732418
cg03304824	-0.0053	0.0237	0.8233	--	0	0.015	1	0.901		11	134515168
cg18504615	0.0032	0.0143	0.8233	-+	0	0.368	1	0.5439	KAZN	1	15422421
cg02777063	0.0056	0.0251	0.8233	-+	0	0.857	1	0.3547	RPA3;UMAD1;AC006465.3	7	7680018
cg01421439	0.0031	0.0139	0.8233	+-	43.7	1.777	1	0.1825		3	106051932
cg26879945	0.0058	0.0259	0.8233	+-	16.8	1.202	1	0.273	PLLP	16	57318890
cg21047884	-0.0063	0.0282	0.8233	-+	68.1	3.135	1	0.07662	CCDC172;C10orf96	10	118083742
cg04155148	-0.0034	0.0151	0.8233	-+	0	0.096	1	0.7565	CCL17	16	57446798
cg03591467	-0.006	0.0268	0.8233	-+	11.4	1.129	1	0.2881	FAP	2	163101493
cg23037386	-0.0063	0.0281	0.8233	+-	0	0.311	1	0.5774	HCN1	5	45695467
cg00020049	-0.0061	0.0275	0.8233	-+	1	1.01	1	0.3149		15	62625859
cg04282558	0.0032	0.0142	0.8233	+-	0	0.025	1	0.8734		7	149124500
cg05502279	-0.0064	0.0287	0.8233	-+	0	0.029	1	0.8656	RNF213	17	78317188
cg02629844	-0.0035	0.0158	0.8233	--	0	0.038	1	0.8453	RP11-5P4.2	1	63489101
cg12177023	-0.005	0.0226	0.8233	-+	0	0.478	1	0.4892	UBE3A	15	25683251
cg09825418	0.0054	0.0243	0.8233	+-	0	0.028	1	0.8675	GNPAT;C1orf131	1	231377181
cg03382048	0.0071	0.0317	0.8233	+-	16.7	1.201	1	0.2732	PLEKHM2	1	16010732
cg20522407	-0.0101	0.0452	0.8233	+-	0	0.726	1	0.3942	KCTD16	5	143563187
cg17802847	0.0067	0.03	0.8233	+-	0	0.353	1	0.5522	CFLAR	2	201980910
cg22589055	0.005	0.0226	0.8233	-+	13.6	1.158	1	0.2819		8	86973512
cg18557188	0.0078	0.0348	0.8233	+-	0	0.947	1	0.3305	GALNT9	12	132899503
cg26847490	0.0078	0.0351	0.8233	++	0	0.04	1	0.8406	ASB4	7	95115289
cg19475184	0.0051	0.0227	0.8233	+-	0	0.684	1	0.4082	IGF2BP1;U6	17	47113604
cg09234546	-0.0044	0.0197	0.8233	+-	64.9	2.849	1	0.09145	MBNL2	13	97925731
cg01392179	0.0096	0.0432	0.8233	+-	0	0.346	1	0.5565	FGF18	5	170848123
cg11102493	0.0064	0.0285	0.8233	+-	0	0.783	1	0.3763	DSTYK	1	205140007
cg22855052	-0.0045	0.0204	0.8233	-+	0	0.17	1	0.6802	SPSB2;RPL13P5;LRRC23	12	6982535
cg16342020	-0.0063	0.0283	0.8233	-+	14.7	1.173	1	0.2788	ARHGAP26	5	142462260
cg06178786	0.0072	0.032	0.8233	+-	0	0.123	1	0.7253	MAPK8	10	49514546
cg21587375	0.0028	0.0127	0.8233	+-	63.8	2.766	1	0.09629	PRSS45;PRSS50	3	46786387
cg14360799	0.0037	0.0167	0.8233	+-	27.8	1.385	1	0.2392	IQCK	16	19769645
cg02916312	-0.0069	0.0308	0.8233	+-	33.9	1.514	1	0.2185	RIMS1	6	72596135
cg14953397	-0.0065	0.029	0.8233	-+	47.5	1.906	1	0.1674	CLDN3	7	73185034
cg13686059	0.0103	0.0463	0.8233	++	0	0.012	1	0.9125		2	11101549
cg25319791	-0.0051	0.023	0.8233	--	0	0.082	1	0.7747		1	165345657
cg04084711	-0.0035	0.0157	0.8233	--	0	0.102	1	0.7498	PRDM12	9	133550987
cg11428758	-0.0026	0.0115	0.8233	+-	34.8	1.533	1	0.2157	TTC28-AS1;TTC28	22	28397015
cg10842868	-0.0044	0.0197	0.8233	+-	0	0.188	1	0.6645	THEG5;AC011525.2	19	32079136
cg24228386	0.0036	0.0163	0.8233	-+	0	0.432	1	0.5108	RP11-290L1.5;RP11-114H23.1	12	76357007
cg20858149	0.0046	0.0207	0.8233	+-	0	0.412	1	0.521	NKAIN1	1	31712933
cg17034181	-0.0052	0.0234	0.8233	+-	0	0.988	1	0.3202	SLC30A7;EXTL2	1	101362442
cg01498127	0.003	0.0133	0.8233	-+	0	0.285	1	0.5934	BEAN1-AS1;BEAN1;CTD-2258A20.5;TK2;RP11-403P17.5	16	66510498
cg10672164	0.0053	0.0239	0.8233	+-	0	0.043	1	0.8359	FARP1	13	98859885
cg09151517	0.0066	0.0297	0.8233	+-	0	0.892	1	0.3449	SPRR2F;SPRR2B	1	153087023
cg25877801	0.0051	0.023	0.8233	+-	0	0.398	1	0.5283	FNBP4	11	47753799
cg12560948	-0.0071	0.0319	0.8233	-+	31	1.449	1	0.2287		4	136645490
cg02707264	-0.0065	0.0291	0.8233	+-	0	0.501	1	0.4793	MYRIP	3	39851931
cg08554974	-0.0028	0.0124	0.8233	-+	0	0.123	1	0.7259	PIPOX	17	27373505
cg20548156	-0.0062	0.0278	0.8233	+-	0	0.278	1	0.5978	CCNH	5	86704131
cg07243817	0.0042	0.0189	0.8233	+-	0	0.052	1	0.8199	ZNF618	9	116791037
cg22397308	0.0036	0.016	0.8233	+-	0	0.214	1	0.6437	SIK2	11	111536722
cg11007608	0.0058	0.0261	0.8233	++	0	0	1	0.996		12	53364531
cg23737355	-0.0035	0.0159	0.8233	-+	0	0.779	1	0.3773	KDM2B	12	121962631
cg24250669	0.0078	0.035	0.8233	++	0	0.056	1	0.8122	OPCML	11	133402589
cg19705859	-0.0062	0.0279	0.8233	+-	48.5	1.942	1	0.1635	ZFR2	19	3866347
cg23998442	0.0066	0.0296	0.8233	-+	5.4	1.057	1	0.3038		8	6650075
cg16208342	-0.0086	0.0385	0.8233	--	0	0.032	1	0.8587	SULF1	8	70551020
cg27365190	0.0063	0.0281	0.8233	+-	0	0.049	1	0.8254	HDAC9;AC004744.3	7	18940224
cg05024864	0.0026	0.0117	0.8233	++	0	0	1	0.9894		22	42830856
cg17668981	0.0062	0.0279	0.8233	++	0	0.148	1	0.7006	MATR3;SIL1	5	138617804
cg22086301	0.0047	0.0212	0.8233	+-	0	0.434	1	0.5099	CMIP	16	81693394
cg25736328	0.0052	0.0235	0.8233	+-	41.9	1.722	1	0.1894	MAFF	22	38598577
cg17503855	0.0067	0.0301	0.8233	+-	36.1	1.564	1	0.2111	PCDH10	4	134075474
cg21637050	0.0064	0.0286	0.8233	-+	48.5	1.94	1	0.1637	FSIP1;RP11-37C7.1;RP11-37C7.3	15	40075651
cg19434199	0.0058	0.0261	0.8233	-+	22.2	1.286	1	0.2569	S100B	21	48018608
cg01111718	-0.0056	0.025	0.8233	+-	15.4	1.182	1	0.2769	GRIA4	11	105762374
cg11533067	0.0058	0.026	0.8233	+-	0	0.327	1	0.5677	PARPBP	12	102576674
cg19352062	0.0176	0.0786	0.8233	++	0	0.035	1	0.8526		8	9791449
cg16174841	-0.0056	0.0252	0.8233	-+	0	0.528	1	0.4676	MUSK	9	113448308
cg00090027	0.0043	0.0192	0.8234	+-	28.6	1.4	1	0.2367	GRID1	10	87899222
cg23784277	-0.0061	0.0274	0.8234	+-	0	0.247	1	0.619	GIPC3	19	3585434
cg21621865	-0.0032	0.0145	0.8234	-+	63.7	2.752	1	0.09712	ELAVL1	19	8067591
cg16852107	0.0047	0.0209	0.8234	-+	9.3	1.102	1	0.2938	CA12	15	63624154
cg11068156	0.0059	0.0265	0.8234	+-	0	0.022	1	0.8814	BLM	15	91292460
cg06408679	0.0042	0.0186	0.8234	++	0	0.113	1	0.7373		13	112818938
cg05442929	0.0065	0.0291	0.8234	++	0	0.004	1	0.9509	LIFR	5	38499784
cg02317438	0.0042	0.0187	0.8234	-+	72.7	3.66	1	0.05573	CCNY	10	35703180
cg00308667	0.0061	0.0273	0.8234	++	0	0.006	1	0.9393	RBM39;snoU13	20	34303865
cg04633703	0.0038	0.0172	0.8234	++	0	0.109	1	0.7412		1	115685835
cg05234151	0.0063	0.0284	0.8234	+-	0	0.237	1	0.6262	ZFHX4	8	77618401
cg10203076	0.0034	0.0154	0.8234	+-	0	0.577	1	0.4475	AC005355.1;RP11-215P8.4	5	133772388
cg19480117	0.0067	0.0302	0.8234	+-	0	0.136	1	0.7118	EBF3	10	131752869
cg12766993	-0.0044	0.0197	0.8234	-+	0	0.062	1	0.8032		5	162993151
cg22722843	-0.0032	0.0142	0.8234	--	0	0.017	1	0.8954		7	36766978
cg13762082	0.0058	0.026	0.8234	-+	0	0.585	1	0.4445	PDZD2	5	31640096
cg21218996	-0.007	0.0314	0.8234	+-	0	0.551	1	0.4578	C21orf2;AP001062.9	21	45759220
cg20646044	0.0065	0.0293	0.8234	++	0	0.033	1	0.8565	LOC101929541;RP11-15I11.3	1	212401977
cg16867003	-0.0042	0.0189	0.8234	-+	0	0.487	1	0.4852	ERBB3;RP11-603J24.9	12	56495024
cg14747787	-0.0048	0.0213	0.8234	-+	80.2	5.053	1	0.02458	CCDC33	15	74572614
cg09750044	-0.0032	0.0142	0.8234	--	0	0.005	1	0.9423		1	227013863
cg07267107	-0.0062	0.0278	0.8234	-+	0	0.445	1	0.5047	NETO1	18	70494302
cg05183842	-0.0041	0.0185	0.8234	-+	23.7	1.311	1	0.2522		15	70249572
cg10207469	0.0038	0.0171	0.8234	+-	0	0.045	1	0.8311	PLXNA4;AC011625.1	7	132036180
cg17737867	0.0045	0.02	0.8234	+-	0	0.261	1	0.6096	BLVRA	7	43809986
cg25115524	0.0049	0.0222	0.8234	-+	0	0.708	1	0.4001	CDC25C	5	137621045
cg18047684	0.0078	0.0347	0.8234	-+	0	0.29	1	0.5905	CHCHD3;U6	7	132767042
cg01093383	0.0059	0.0265	0.8234	++	0	0.033	1	0.8561	STK19;DOM3Z	6	31940350
cg17451223	0.0066	0.0294	0.8234	-+	71	3.445	1	0.06345	TPRN	9	140095238
cg26059670	0.0068	0.0305	0.8234	-+	41.6	1.714	1	0.1905	HIF1A	14	62173421
cg10544587	-0.0054	0.0241	0.8234	+-	24.8	1.33	1	0.2488		4	15767735
cg02103647	-0.0045	0.0201	0.8234	+-	0	0.418	1	0.518		4	120568336
cg18515356	0.0045	0.0201	0.8234	+-	38.8	1.635	1	0.2011		2	138788306
cg26178657	-0.004	0.0179	0.8234	-+	0	0.151	1	0.6975	NIPAL1	4	48022241
cg21160105	-0.0034	0.0151	0.8234	-+	0	0.731	1	0.3926	ZBTB46	20	62384326
cg03180819	0.0042	0.0188	0.8234	+-	0	0.877	1	0.3489	SCN3A	2	166061599
cg04823168	0.0049	0.0221	0.8234	+-	9.9	1.11	1	0.292	RGMA	15	93632617
cg12285633	-0.0049	0.0219	0.8234	+-	32.2	1.476	1	0.2244	EPC1	10	32616338
cg20253659	-0.0069	0.0311	0.8234	-+	0	0.481	1	0.4879	LTBP1;Y_RNA	2	33172002
cg09913444	-0.0053	0.0238	0.8234	-+	51.5	2.06	1	0.1512	RP1-78O14.1	12	79864681
cg21342785	-0.0053	0.0237	0.8234	-+	0	0.137	1	0.7117	ANK1	8	41707516
cg11207405	-0.0069	0.0307	0.8234	-+	0	0.384	1	0.5352	ATIC	2	216175569
cg23228227	-0.0089	0.0401	0.8234	--	0	0.075	1	0.7836	LOC101928551;ADAM29	4	175795276
cg09734080	0.0032	0.0146	0.8234	+-	0	0.125	1	0.7241	ASB1	2	239334318
cg23879923	0.0034	0.0151	0.8234	+-	0	0.56	1	0.4542	KPNA6;RP4-622L5.2	1	32635850
cg18034092	0.0053	0.0239	0.8234	+-	0	0.688	1	0.4069	ANO10	3	43526650
cg03852963	-0.0044	0.0196	0.8234	--	0	0.003	1	0.954	ANKRD11;SPG7	16	89557923
cg03019059	0.0079	0.0353	0.8234	+-	0	0.378	1	0.5386	DCDC5;DCDC1	11	30982175
cg00095629	0.0046	0.0206	0.8234	-+	0	0.926	1	0.3358		6	168811070
cg09732913	-0.0036	0.0162	0.8234	-+	0	0.544	1	0.4606	ZBTB46	20	62421032
cg08048831	0.0061	0.0272	0.8234	+-	0	0.131	1	0.717	IGF1R	15	99248535
cg06316788	-0.007	0.0315	0.8234	+-	0	0.314	1	0.5753		20	49865959
cg00372354	-0.0066	0.0296	0.8234	+-	62.3	2.652	1	0.1034	KIAA1310;KANSL3	2	97304187
cg18365622	-0.0026	0.0117	0.8234	--	0	0.001	1	0.9793	IQSEC1	3	13036914
cg24352075	-0.0062	0.0278	0.8234	-+	0	0.121	1	0.7277	STT3A;RP11-791J7.2	11	125462730
cg08450826	-0.005	0.0225	0.8234	-+	0	0.509	1	0.4754	HECW1	7	43599146
cg15411820	0.0077	0.0347	0.8234	-+	0	0.182	1	0.6696		3	72705137
cg14350197	0.0055	0.0247	0.8234	+-	0	0.256	1	0.6132	BRUNOL4;CELF4	18	35147162
cg03278730	0.0048	0.0216	0.8234	+-	0	0.167	1	0.6828		11	19306482
cg17310120	0.003	0.0136	0.8234	+-	0	0.786	1	0.3754		12	5169168
cg08509109	-0.0075	0.0336	0.8234	-+	0	0.362	1	0.5472		6	80659058
cg11995328	0.0074	0.0329	0.8234	+-	0	0.152	1	0.697	ATP6V1G3	1	198492380
cg05924153	0.0059	0.0263	0.8234	+-	0	0.809	1	0.3685		8	132828071
cg17313316	-0.0062	0.0278	0.8234	-+	6.6	1.071	1	0.3008	RP11-473M20.11	16	3158340
cg10554915	-0.0105	0.0471	0.8234	+-	62.4	2.658	1	0.103		11	13509019
cg09593091	0.0062	0.0279	0.8234	-+	51.7	2.07	1	0.1502	CDR2	16	22361247
cg19655507	0.0036	0.0162	0.8234	-+	73.3	3.739	1	0.05316	FRMPD1;RP11-613M10.9	9	37666886
cg19782059	-0.005	0.0223	0.8234	--	0	0.039	1	0.8426	RN5S375	12	123767731
cg12156735	-0.0066	0.0297	0.8234	--	0	0.152	1	0.6969	SPATS2L	2	201327804
cg01961525	-0.0046	0.0206	0.8234	-+	65.2	2.871	1	0.0902	ANGEL2	1	213189242
cg15394911	0.0074	0.0329	0.8234	-+	0	0.862	1	0.3531	ZNF331	19	54055365
cg04570442	0.0076	0.0341	0.8234	++	0	0.001	1	0.9775	ADCY9	16	4024422
cg00345792	-0.0057	0.0254	0.8234	-+	0	0.801	1	0.3709	AHDC1	1	27877772
cg15726269	0.0036	0.0163	0.8234	+-	0	0.114	1	0.7355		7	13818783
cg14019373	-0.0041	0.0186	0.8234	-+	0	0.027	1	0.8697		3	13248566
cg13851904	-0.0035	0.0155	0.8234	+-	0	0.825	1	0.3636	MGC12982;RP11-511I2.5	1	47899230
cg06942668	-0.0063	0.0284	0.8234	--	0	0.053	1	0.8184	GCA	2	163200476
cg24188526	-0.0065	0.029	0.8234	-+	64.4	2.809	1	0.09371	NKX1-1	4	1400257
cg12858864	0.0049	0.0219	0.8234	++	0	0.031	1	0.861		15	78623765
cg13434764	-0.0077	0.0343	0.8234	--	0	0.055	1	0.8148		9	131156923
cg26511108	-0.004	0.0181	0.8234	-+	0	0.04	1	0.8409	COMMD3;BMI1	10	22608951
cg19233284	-0.0055	0.0246	0.8234	-+	68.4	3.161	1	0.0754	NIFK-AS1;snoU13;AC018737.1	2	122463751
cg11850058	0.0053	0.0236	0.8234	-+	0	0.26	1	0.6102		11	130083135
cg05113534	-0.0068	0.0305	0.8234	+-	64.4	2.81	1	0.09366	TECTA	11	120972538
cg17171500	-0.0084	0.0378	0.8234	+-	0	0.37	1	0.5428	NUMB	14	73876877
cg21690725	0.0047	0.0209	0.8234	-+	0	0.313	1	0.5758	C1orf57;NTPCR	1	233086060
cg00821587	0.0064	0.0287	0.8234	-+	60.5	2.533	1	0.1115	KNDC1	10	135008729
cg11085265	-0.0065	0.0292	0.8235	+-	67.7	3.098	1	0.0784	LOC101929284;RP11-143A12.3	5	8849437
cg18993911	-0.0051	0.0228	0.8235	--	0	0.206	1	0.6498	ATP12A;RNY1P7	13	25279169
cg07724982	-0.0049	0.0221	0.8235	--	0	0.105	1	0.746	MTRR;FASTKD3	5	7869189
cg02389323	0.0076	0.034	0.8235	-+	19.5	1.242	1	0.2651	FAM38A;PIEZO1	16	88786976
cg25896967	-0.0055	0.0249	0.8235	-+	0	0.228	1	0.6328	FZD4;RP11-736K20.6	11	86666558
cg19949673	-0.0068	0.0304	0.8235	-+	90.9	11.036	1	0.0008936	GAPVD1;U6	9	128067348
cg07425204	-0.0039	0.0173	0.8235	-+	55.5	2.248	1	0.1338	PRKAR1A	17	66511183
cg09806612	0.0043	0.0192	0.8235	++	0	0.127	1	0.7212	RAB11FIP3	16	546727
cg17653117	0.0043	0.0194	0.8235	++	0	0.105	1	0.7465	RP11-473I1.6	16	9162094
cg19424104	-0.0052	0.0233	0.8235	-+	0	0.373	1	0.5414	LTBP2	14	75029497
cg27354084	0.0052	0.0235	0.8235	++	0	0	1	0.9882	FNDC3A	13	49657017
cg10591926	-0.0048	0.0215	0.8235	-+	67	3.034	1	0.08156	DIP2C	10	653048
cg18263365	0.0049	0.0219	0.8235	+-	0	0.895	1	0.3441	SPOCK1	5	136834453
cg06451536	-0.0049	0.0221	0.8235	+-	0	0.328	1	0.567	PPP2R2D	10	133767572
cg19914607	0.0051	0.0226	0.8235	-+	57.1	2.33	1	0.1269	SLC38A3	3	50242505
cg16003238	-0.0044	0.0196	0.8235	-+	0	0.012	1	0.9131	IGDCC3	15	65670876
cg06367354	-0.005	0.0223	0.8235	-+	0	0.185	1	0.6674	AC087859.1	3	8363442
cg02467735	0.0063	0.0281	0.8235	+-	0	0.298	1	0.5851	CYP11B2	8	143999729
cg00163089	-0.0034	0.0151	0.8235	-+	0	0.88	1	0.3482		1	184616329
cg09430647	-0.0064	0.0289	0.8235	+-	0	0.596	1	0.4402		10	106247914
cg16103154	-0.0042	0.0186	0.8235	--	0	0.008	1	0.9284	PARN	16	14592319
cg15000856	-0.0054	0.0243	0.8235	-+	0	0.035	1	0.8512	C6orf174;SOGA3;RP3-403A15.5;RP11-73O6.4	6	127838059
cg24003216	-0.0081	0.0364	0.8235	-+	0	0.114	1	0.7353	VPS13B	8	100297748
cg05178813	-0.004	0.018	0.8235	+-	15.1	1.178	1	0.2779		15	101642573
cg25577598	0.006	0.0271	0.8235	+-	0	0.059	1	0.8085	ZNF408;ARHGAP1	11	46722234
cg04967039	-0.0044	0.02	0.8235	-+	0	0.47	1	0.493	HTRA3	4	8292202
cg25216538	-0.008	0.0359	0.8235	-+	0	0.023	1	0.8794	TBC1D14	4	6925470
cg13200640	-0.0067	0.0299	0.8235	-+	87	7.716	1	0.005473	GBX1	7	150870270
cg02196912	0.0078	0.0352	0.8235	++	0	0.004	1	0.9511	NYNRIN	14	24868470
cg22191665	0.0044	0.0196	0.8235	+-	43.9	1.783	1	0.1818	FBN2	5	127761982
cg22356726	-0.0192	0.086	0.8235	-+	85.3	6.784	1	0.009198	RP11-248C1.2	10	91597320
cg00605522	-0.004	0.0179	0.8235	-+	0	0.231	1	0.6304	UBFD1	16	23575065
cg24394291	-0.0058	0.0258	0.8235	-+	0	0.004	1	0.9476	FN1	2	216258560
cg21264329	-0.0052	0.0234	0.8235	-+	67.2	3.053	1	0.08061	LYRM2	6	90348123
cg06360796	0.0076	0.0342	0.8235	+-	0	0.976	1	0.3233	USH1G	17	72913185
cg15802555	0.006	0.0267	0.8235	+-	0	0.014	1	0.9066	MPP2	17	41984994
cg11930390	-0.0065	0.0291	0.8235	-+	52.2	2.09	1	0.1482	IFT81	12	110561809
cg00370926	-0.0047	0.0212	0.8235	-+	26.5	1.36	1	0.2436	TRAPPC1;CNTROB	17	7835519
cg00670913	0.007	0.0314	0.8235	+-	0	0.328	1	0.5671	CNTN5	11	98890591
cg07289109	-0.0055	0.0247	0.8235	-+	0	0.209	1	0.6477	IST1;RP11-498D10.5	16	71960963
cg24106734	-0.0066	0.0295	0.8235	+-	0	0.365	1	0.5459	CELF2	10	11207473
cg15152666	-0.0063	0.0281	0.8235	--	0	0.062	1	0.803	PDE8A	15	85523625
cg11824274	-0.0068	0.0305	0.8235	-+	71.6	3.519	1	0.06068	RP1-302D9.2	22	33504440
cg20842997	0.008	0.0361	0.8235	+-	62.5	2.666	1	0.1025	UGDH;UGDH-AS1	4	39529386
cg22811560	0.0046	0.0207	0.8235	+-	0	0.067	1	0.7951	SPTBN4;BLVRB	19	40971924
cg04578283	-0.01	0.0448	0.8235	+-	72.1	3.585	1	0.05831	CALCOCO1	12	54119247
cg25191628	0.0102	0.0456	0.8235	+-	0	0.315	1	0.5749	DMRTA2	1	50886949
cg22950721	-0.0037	0.0168	0.8235	-+	0	0.257	1	0.612	GMPR2	14	24705400
cg15968234	0.0044	0.0196	0.8235	++	0	0.012	1	0.9144	SNTA1	20	32005957
cg08269986	-0.0053	0.0238	0.8235	+-	0	0.59	1	0.4425	ZMYM4	1	35735167
cg19686014	-0.0066	0.0297	0.8235	+-	17.9	1.217	1	0.2699	ANKRD60	20	56803768
cg12372692	0.0055	0.0248	0.8235	+-	0	0.26	1	0.6103	PELI3;MRPL11	11	66233905
cg09518351	0.007	0.0313	0.8235	+-	0	0.365	1	0.5456	C2orf28;SLC5A6	2	27434612
cg20218843	0.0062	0.0278	0.8235	-+	46.6	1.872	1	0.1712	STAB2;RP11-341G23.2	12	104052107
cg09544144	0.0047	0.0209	0.8235	-+	16	1.19	1	0.2752	RP11-701P16.5	4	185777688
cg05368730	-0.0048	0.0215	0.8235	-+	0	0.153	1	0.6955		12	132657879
cg25879395	-0.0155	0.0695	0.8235	--	45.4	1.832	1	0.1759	SPG21	15	65272560
cg26716451	-0.0032	0.0142	0.8235	-+	0	0.285	1	0.5937	KSR1	17	25893703
cg08460326	-0.0044	0.0198	0.8235	-+	0	0.146	1	0.7028	CCNF	16	2495218
cg04266607	-0.0073	0.0329	0.8235	-+	13.9	1.161	1	0.2813	JAZF1;JAZF1-AS1	7	28221667
cg09079818	0.0057	0.0257	0.8235	+-	0	0.033	1	0.8552	SHH	7	155604091
cg09464775	0.0044	0.0195	0.8235	+-	0	0.079	1	0.778	LINC01504;RP11-63P12.6	9	74918976
cg09305301	-0.0042	0.019	0.8235	--	0	0.089	1	0.7654	STX18;STX18-AS1;RP11-323F5.2	4	4543960
cg08854170	-0.0068	0.0305	0.8235	--	0	0.001	1	0.9742	EIF3A	10	120837360
cg16219899	0.004	0.0179	0.8235	++	0	0.009	1	0.9239	GMDS	6	2191364
cg19206914	0.0043	0.0193	0.8235	+-	28.3	1.395	1	0.2376		12	43173345
cg07215084	0.0052	0.0232	0.8235	+-	0	0.718	1	0.3969	LOC100505921;AC006042.7;AC006465.3	7	8002687
cg08592979	-0.0041	0.0185	0.8235	-+	74.3	3.889	1	0.0486	PCGF3	4	753938
cg11004284	-0.0044	0.0195	0.8235	+-	0	0.793	1	0.3732	METTL6;EAF1	3	15470105
cg06433106	-0.0042	0.0189	0.8235	-+	0	0.828	1	0.3629	CCT7;PRADC1	2	73460523
cg22477374	0.0066	0.0295	0.8235	+-	0	0.349	1	0.5545	PHF14	7	11013361
cg26646715	-0.0039	0.0174	0.8235	+-	20.9	1.265	1	0.2608	PHTF2	7	77460635
cg01240483	-0.0044	0.0198	0.8235	+-	0	0.95	1	0.3298	PANX1	11	93861934
cg07956003	0.0049	0.0219	0.8235	+-	0	0.132	1	0.7164	DYNC1I1	7	95433460
cg11747466	0.0055	0.0247	0.8236	+-	56.9	2.322	1	0.1276	DLGAP2	8	1471564
cg12851627	0.0088	0.0395	0.8236	-+	75.3	4.048	1	0.04422	FAM149A	4	187084071
cg06206733	-0.0052	0.0234	0.8236	+-	27.4	1.378	1	0.2404		10	115769306
cg02508328	0.0071	0.0318	0.8236	++	0	0.181	1	0.6708		12	62992859
cg07335890	-0.005	0.0225	0.8236	-+	0	0.526	1	0.4685	RP11-273B19.2;RP11-273B19.1	4	55712501
cg14074896	-0.0041	0.0185	0.8236	-+	10.4	1.116	1	0.2908	GARNL3	9	130155025
cg19940438	0.0044	0.0198	0.8236	-+	68.7	3.19	1	0.07408	SPDYC	11	64936865
cg19225036	-0.0027	0.0122	0.8236	--	0	0.01	1	0.9189	PBRM1;U6	3	52586343
cg17617182	-0.0066	0.0296	0.8236	+-	0	0.307	1	0.5792		6	12279872
cg27290394	-0.0041	0.0182	0.8236	+-	89.7	9.742	1	0.001801	GFI1	1	92950244
cg23836455	-0.0056	0.0251	0.8236	--	0	0.008	1	0.9296	NOL3	16	67204226
cg19877033	0.0038	0.0169	0.8236	-+	0	0.252	1	0.6154	PADI6	1	17699644
cg16540589	-0.0068	0.0307	0.8236	-+	0	0.986	1	0.3208		3	151296398
cg01134714	0.0046	0.0204	0.8236	-+	32.1	1.473	1	0.2248		10	92472539
cg11720215	-0.0039	0.0173	0.8236	+-	0	0.213	1	0.6445	KCNK4;RP11-783K16.10	11	64063931
cg01732134	-0.0082	0.0368	0.8236	-+	74.1	3.856	1	0.04958	PSIP1	9	15511069
cg01337514	0.0042	0.0188	0.8236	+-	0	0.05	1	0.8231	ESPN	1	6511026
cg05389984	-0.0054	0.0241	0.8236	--	0	0.028	1	0.8662	CPNE1;U6;NFS1	20	34236460
cg14864196	-0.0044	0.0197	0.8236	+-	0	0.779	1	0.3774	ATXN7L1	7	105410829
cg04599619	0.0042	0.0187	0.8236	+-	47.6	1.909	1	0.167	MAD1L1	7	1940008
cg05639679	0.0063	0.0281	0.8236	++	0	0.066	1	0.7979	KIAA1522	1	33219593
cg20360734	0.0066	0.0294	0.8236	+-	10.4	1.116	1	0.2907	URAHP;AC133919.6	16	90113696
cg07445838	-0.0055	0.0249	0.8236	-+	0	0.312	1	0.5763		4	74962195
cg14613832	0.0055	0.0248	0.8236	+-	0	0.747	1	0.3873	CYP26A1	10	94833615
cg16427698	-0.0054	0.0244	0.8236	-+	0	0.36	1	0.5483	TSNARE1	8	143361477
cg09599402	-0.0049	0.0221	0.8236	+-	18.2	1.223	1	0.2688	ARHGEF10L	1	17865334
cg05226685	0.0052	0.0235	0.8236	++	0	0.202	1	0.6534		8	30010237
cg03778138	0.0064	0.0286	0.8236	++	0	0.049	1	0.8253	KRTAP12-3;C21orf29	21	46077731
cg24923678	0.0053	0.0239	0.8236	+-	50.3	2.011	1	0.1561	C4orf44	4	3261226
cg16719350	0.008	0.0361	0.8236	++	0	0.001	1	0.9817	C22orf23;POLR2F	22	38348435
cg01062913	0.0088	0.0393	0.8236	+-	86.4	7.372	1	0.006626		1	149169973
cg08801017	0.0072	0.0324	0.8236	+-	0	0.021	1	0.885	LOC100101938;LINC00421	13	19918525
cg19077142	0.0042	0.0187	0.8236	+-	0	0.176	1	0.6752	LOC101927269;AC004862.6;CD36	7	80003956
cg05452084	-0.0036	0.0163	0.8236	+-	77.2	4.382	1	0.03632	ZFPM1	16	88555715
cg02555126	-0.0047	0.0211	0.8236	+-	0	0.449	1	0.5027	PI16	6	36925599
cg06386401	-0.0044	0.0197	0.8236	-+	20.5	1.257	1	0.2622	ESRP2;MIR6773	16	68267813
cg20854371	0.0053	0.0237	0.8236	++	0	0.055	1	0.8139	RPS27L	15	63450300
cg02273903	0.0053	0.0239	0.8236	++	0	0.13	1	0.7187	KIAA1199	15	81072933
cg09972281	-0.0118	0.0528	0.8236	--	0	0.006	1	0.9361	TTLL11	9	124783559
cg16811988	0.0044	0.0199	0.8236	++	0	0.108	1	0.7421	TRAK1	3	42103138
cg18004523	-0.0053	0.0239	0.8236	--	0	0.187	1	0.6651	ACVR1C	2	158485526
cg03151812	-0.0049	0.0218	0.8236	+-	0	0.528	1	0.4673	LINC01215	3	107844761
cg14159956	-0.0052	0.0232	0.8236	+-	92	12.526	1	0.0004012	CHN2	7	29523410
cg09822402	-0.0036	0.0159	0.8236	-+	0	0.384	1	0.5356	CDK12	17	37706373
cg06571542	0.0032	0.0144	0.8236	++	0	0.055	1	0.8144	SNHG7;SNORA43	9	139620706
cg10132588	0.0046	0.0204	0.8236	++	0	0.001	1	0.971	KCNH7	2	163695190
cg05159099	0.004	0.0179	0.8236	+-	35.9	1.561	1	0.2115	MAL	2	95710407
cg07413417	-0.0052	0.0234	0.8236	--	0	0.006	1	0.9376		5	159916590
cg00953249	-0.0053	0.0236	0.8236	-+	0	0.053	1	0.8176	GFRA1	10	117942190
cg00147307	-0.0034	0.0151	0.8236	--	0	0.003	1	0.954	HIVEP3	1	42125463
cg07443932	-0.0031	0.0137	0.8236	+-	45.9	1.849	1	0.1739	C17orf73;LINC00483	17	48845064
cg17718302	0.0033	0.0149	0.8236	++	0	0.008	1	0.9292	HIST1H3J	6	27858637
cg12923119	0.006	0.0269	0.8236	+-	53.5	2.152	1	0.1424	ALK	2	29972728
cg09171672	-0.0052	0.0232	0.8236	-+	0	0.184	1	0.6682	RPS19BP1	22	39928914
cg15357591	0.0067	0.03	0.8236	++	0	0.086	1	0.7693	VEGFA	6	43738397
cg22620895	-0.003	0.0135	0.8236	+-	22.8	1.295	1	0.2552	SPEF1	20	3762251
cg18599750	0.0047	0.0211	0.8236	-+	0	0.194	1	0.6595	BCL11B	14	99664910
cg11230968	0.0073	0.0327	0.8236	+-	0	0.506	1	0.4769	SKAP1	17	46410723
cg21192091	-0.0053	0.0238	0.8236	+-	79.1	4.789	1	0.02864	AC006028.9;AMZ1	7	2758800
cg12804010	0.0083	0.0373	0.8236	+-	0	0.418	1	0.5178	SYT6	1	114697113
cg18984825	-0.0089	0.0399	0.8236	--	0	0	1	0.9955		20	55563146
cg16163382	0.0037	0.0164	0.8236	+-	0	0.105	1	0.7463	CDC42EP3	2	37938640
cg15332173	0.0052	0.0232	0.8236	++	0	0.001	1	0.9703	FILIP1;RP11-415D17.3	6	76074059
cg13305657	0.0041	0.0185	0.8236	+-	0	0.045	1	0.8327	RUNX3	1	25258181
cg04987871	-0.0049	0.022	0.8236	-+	0	0.127	1	0.7214	METTL9	16	21623995
cg18964741	-0.0053	0.0238	0.8236	-+	77	4.35	1	0.037		19	19486055
cg16028666	-0.0033	0.0149	0.8236	+-	0	0.266	1	0.6058	NPR1	1	153660679
cg27464177	0.0042	0.0187	0.8236	+-	0	0.876	1	0.3492	HMCN2;AL354898.1	9	133282168
cg01518846	-0.0047	0.0211	0.8236	-+	0	0.607	1	0.4359	HIST1H4G	6	26246970
cg00585626	0.0067	0.0298	0.8236	-+	29	1.408	1	0.2353	FBN1;RP11-227D13.1	15	48937963
cg07869078	-0.004	0.0179	0.8236	-+	0	0.359	1	0.549		6	106593157
cg15993873	-0.0051	0.0228	0.8236	-+	0	0.016	1	0.8999	CTDSPL2;RP11-516C1.1	15	44719935
cg01546378	0.0094	0.042	0.8236	-+	0	0.26	1	0.6104	GALM	2	38892901
cg01120173	0.0104	0.0466	0.8236	-+	0	0.666	1	0.4145	ZNF232;USP6	17	5019669
cg19733073	0.0038	0.0169	0.8236	+-	0	0.158	1	0.6915	KLF9	9	73007962
cg06715911	0.0068	0.0306	0.8236	+-	50.8	2.032	1	0.154		3	154672970
cg06753465	-0.0044	0.0198	0.8236	-+	0	0.698	1	0.4035	MED19	11	57472536
cg15811159	0.0045	0.0204	0.8236	+-	66.8	3.009	1	0.08281	EPN2	17	19190137
cg00466935	0.0038	0.0173	0.8236	-+	0	0.41	1	0.5218	BNIPL	1	151011346
cg03833238	-0.0025	0.0111	0.8236	-+	0	0.234	1	0.6287	ZFPM1	16	88575460
cg01139031	0.0064	0.0285	0.8236	+-	0	0.353	1	0.5525	TMED4	7	44622423
cg21085915	0.0042	0.0187	0.8236	+-	57	2.324	1	0.1274		6	46738981
cg26507988	0.0039	0.0173	0.8237	+-	0	0.068	1	0.7942	CCDC57	17	80066311
cg15716687	-0.0074	0.0331	0.8237	-+	0	0.799	1	0.3713	BTBD3;RP4-742J24.2	20	11897564
cg02218768	0.0054	0.0244	0.8237	+-	46.5	1.87	1	0.1715	ZBTB7A	19	4064604
cg23202667	-0.0026	0.0116	0.8237	-+	0	0.699	1	0.4032	PNKD;CATIP-AS2;AC021016.8	2	219198051
cg14637518	0.005	0.0223	0.8237	+-	0	0.425	1	0.5144		13	22681627
cg01192900	-0.0046	0.0207	0.8237	+-	8.7	1.096	1	0.2952	MIR34B;BTG4;MIR34C	11	111383668
cg08559782	0.0048	0.0215	0.8237	-+	0	0.733	1	0.3919	ADIPOR2	12	1808314
cg14835113	0.0048	0.0215	0.8237	++	0	0.063	1	0.8013	CARS2	13	111303423
cg11742909	-0.0056	0.0252	0.8237	-+	0	0.386	1	0.5343	SHH	7	155601876
cg00189850	-0.0035	0.0157	0.8237	-+	0	0.999	1	0.3176	LTBP4	19	41118033
cg22219136	-0.0048	0.0214	0.8237	-+	49.5	1.982	1	0.1592	PMP22	17	15164284
cg13547629	0.0072	0.0323	0.8237	+-	48.6	1.947	1	0.1629	CLDN7	17	7167532
cg27087059	0.0054	0.0245	0.8237	-+	0	0.498	1	0.4803		6	11404234
cg13821914	-0.0049	0.0222	0.8237	-+	0	0.268	1	0.6044		11	2031890
cg18062490	-0.0036	0.0162	0.8237	+-	0	0.971	1	0.3244	DRC7;CCDC135;RP11-405F3.4	16	57735915
cg07895138	-0.0059	0.0265	0.8237	-+	83.5	6.064	1	0.01379	ARHGAP29	1	94704385
cg18432145	-0.0037	0.0168	0.8237	+-	48	1.922	1	0.1657	HIP1	7	75367612
cg06792975	0.008	0.0357	0.8237	-+	49.2	1.969	1	0.1606	MUC7	4	71337873
cg18252855	0.0042	0.0187	0.8237	-+	82.1	5.591	1	0.01805	NEDD9;RP3-510L9.1	6	11191235
cg08483599	-0.0047	0.021	0.8237	-+	62.5	2.669	1	0.1023	DOK4	16	57510169
cg11290720	-0.0059	0.0264	0.8237	+-	70.5	3.39	1	0.06559	TREML2	6	41168185
cg11812218	0.0085	0.0382	0.8237	-+	65.2	2.877	1	0.08985	GHSR	3	172166920
cg06060681	-0.009	0.0406	0.8237	-+	0	0.143	1	0.7052	GNPNAT1;RP11-589M4.1	14	53241978
cg19911058	-0.0135	0.0608	0.8237	--	0	0.011	1	0.9184	SPO11	20	55904856
cg14645826	-0.0053	0.0236	0.8237	-+	9.1	1.1	1	0.2943		12	98818702
cg02381708	-0.0041	0.0183	0.8237	+-	78	4.553	1	0.03287	CLASP1	2	122316017
cg03041046	-0.0081	0.0362	0.8237	-+	0	0.027	1	0.8687	SPRYD3	12	53473136
cg25943066	0.0051	0.0228	0.8237	+-	0	0.586	1	0.4438		13	112164965
cg04008382	-0.0052	0.0235	0.8237	--	0	0.018	1	0.8924	LCA5L;WRB;TMPRSS3	21	40783260
cg01752322	0.0026	0.0116	0.8237	++	0	0.038	1	0.8447	ORAOV1	11	69481117
cg00153106	0.0045	0.0203	0.8237	++	0	0.012	1	0.9133		5	172671561
cg24720446	0.0069	0.0312	0.8237	-+	14.1	1.164	1	0.2807	WDPCP	2	64017374
cg02747412	0.0052	0.0233	0.8237	+-	59.5	2.469	1	0.1161		17	80271631
cg07795641	-0.007	0.0315	0.8237	-+	0	0.442	1	0.506		19	379245
cg07914837	0.0045	0.0201	0.8237	-+	0	0.601	1	0.4382	ANKRD54	22	38236093
cg11228784	0.0052	0.0235	0.8237	++	0	0.115	1	0.7349	FMN2	1	240468423
cg18763165	-0.0088	0.0397	0.8237	+-	0	0.445	1	0.5047	MUM1	19	1316091
cg14758937	-0.0039	0.0174	0.8237	-+	0	0.81	1	0.3681	RAC1	7	6416659
cg15359306	0.0082	0.037	0.8237	-+	0	0.564	1	0.4528	EGR2	10	64578483
cg21958074	-0.0039	0.0177	0.8237	-+	91	11.1	1	0.0008631	GALNT14	2	31378074
cg02958908	0.0059	0.0267	0.8237	+-	0	0.335	1	0.5625	MOB4;HSPE1-MOB4	2	198380910
cg09669625	-0.0044	0.0198	0.8237	+-	0	0.607	1	0.4358	KCNK1	1	233788094
cg19610905	0.0065	0.0292	0.8237	+-	53.4	2.148	1	0.1428	FADS2;FADS1	11	61596333
cg02428424	-0.0048	0.0214	0.8237	-+	0	0.139	1	0.7094	BPIFB3	20	31660311
cg01744005	0.005	0.0224	0.8237	++	0	0.012	1	0.9124		5	29812214
cg01348873	0.0041	0.0182	0.8237	+-	31.3	1.456	1	0.2275	DNAH1	3	52349823
cg27201332	0.0072	0.0323	0.8237	-+	37.9	1.611	1	0.2044	HDGFRP3;RP11-382A20.3	15	83806863
cg18837922	0.007	0.0314	0.8237	+-	77.1	4.363	1	0.03673	RP1-167A14.2	6	167391203
cg14090880	-0.0049	0.0219	0.8237	--	0	0.006	1	0.9365	MAST1	19	12969382
cg27164386	-0.0067	0.0301	0.8237	+-	0	0.326	1	0.5678	SLF1;KIAA0825;ANKRD32	5	93953562
cg11061343	0.0025	0.0113	0.8237	-+	47.9	1.918	1	0.1661	C17orf106;RP11-685I11.1	17	73993843
cg04759619	0.0058	0.0261	0.8237	+-	56.3	2.291	1	0.1302	METAP1	4	99977343
cg21221992	-0.0058	0.0262	0.8237	-+	0	0.104	1	0.7467	CAMK2B	7	44307213
cg01497921	-0.0036	0.016	0.8237	+-	0	0.371	1	0.5426	CHMP1A	16	89718583
cg07996391	-0.0044	0.0198	0.8237	-+	0	0.027	1	0.8689	MUM1	19	1308161
cg26202898	-0.0061	0.0274	0.8237	--	0	0.015	1	0.9029		17	10748473
cg12897945	0.0064	0.0289	0.8237	++	0	0.269	1	0.6042	FGF22	19	639731
cg16543568	0.0053	0.0239	0.8237	+-	0	0.55	1	0.4584	TDP2	6	24659522
cg06193671	-0.0035	0.0157	0.8237	-+	62.4	2.662	1	0.1028	CAPN8	1	223818837
cg17315908	0.005	0.0222	0.8237	-+	0	0.246	1	0.6201	POLR2F;C22orf23	22	38350133
cg13698274	-0.0078	0.0349	0.8237	-+	57.4	2.348	1	0.1255	TJP1;RP11-680F8.3	15	30114867
cg18425377	-0.0052	0.0234	0.8237	+-	43.2	1.761	1	0.1846	INF2	14	105167727
cg20229025	-0.0079	0.0354	0.8237	-+	0	0.023	1	0.8806	AP2A2	11	971902
cg21582373	0.0042	0.0187	0.8237	+-	51.2	2.048	1	0.1524	PAX6	11	31818474
cg26614815	-0.0053	0.0239	0.8237	+-	53.3	2.141	1	0.1434	ART4;RP11-233G1.4;C12orf60	12	14996776
cg05361366	-0.0041	0.0183	0.8237	+-	51.6	2.065	1	0.1507	INPP4B	4	142965608
cg21856645	0.0063	0.0282	0.8237	+-	0	0.783	1	0.3763	CDH24	14	23517243
cg05861291	-0.0036	0.0164	0.8237	+-	47.8	1.914	1	0.1665	KLF7;KLF7-IT1	2	207987538
cg17651247	-0.0025	0.0114	0.8237	-+	0	0.029	1	0.8639	TMEM204;IFT140	16	1578024
cg06138156	-0.0072	0.0325	0.8237	-+	0	0.046	1	0.8297	PTPRN2	7	157660801
cg03078816	-0.0117	0.0525	0.8238	-+	70.6	3.402	1	0.06512	TSNARE1	8	143361320
cg12583659	0.0077	0.0347	0.8238	+-	85.7	6.972	1	0.00828	IL12A;CTD-2049J23.2	3	159706577
cg17823769	-0.0076	0.0339	0.8238	-+	28.7	1.403	1	0.2362	MBNL1	3	152006158
cg08198590	-0.0044	0.0198	0.8238	--	0	0.193	1	0.6608		20	23909512
cg19747195	0.003	0.0135	0.8238	++	0	0.013	1	0.9077	RIMKLB	12	8834135
cg12912868	-0.0036	0.0161	0.8238	+-	0	0.417	1	0.5184		17	34175084
cg25452530	-0.0043	0.0194	0.8238	+-	59.8	2.486	1	0.1149	FILIP1;LOC101928540;U3	6	76109718
cg24887139	-0.0051	0.0229	0.8238	+-	0	0.429	1	0.5125	CNTNAP2	7	145813494
cg21472448	0.0044	0.0197	0.8238	-+	0	0.349	1	0.555	HTR7P;HTR7P1;RP11-377D9.3	12	13156131
cg12407513	-0.0026	0.0117	0.8238	+-	21.8	1.278	1	0.2582	P2RX1	17	3800266
cg26044223	-0.0051	0.0229	0.8238	--	0	0.167	1	0.6831	ANKRD45	1	173638470
cg03147184	0.0084	0.0379	0.8238	-+	0	0.455	1	0.5	NPHS1	19	36332521
cg07815557	-0.0068	0.0303	0.8238	-+	64.7	2.836	1	0.09216	C14orf93	14	23479507
cg10453337	0.008	0.036	0.8238	-+	4.7	1.05	1	0.3056	ADCY2	5	7502014
cg01530101	0.0104	0.0467	0.8238	-+	0	0.647	1	0.421	KCNQ1DN	11	2891098
cg14000417	-0.0073	0.0327	0.8238	-+	0	0.626	1	0.429		9	25917682
cg10021428	0.0063	0.0282	0.8238	+-	0	0.071	1	0.7895		4	53588038
cg17281378	0.0033	0.0147	0.8238	+-	0	0.27	1	0.6032	HOMER2;RP11-382A20.5	15	83606191
cg14698238	-0.0078	0.0351	0.8238	--	0	0.154	1	0.6948	KCNN1	19	18091245
cg05132705	-0.0038	0.0169	0.8238	-+	0	0.274	1	0.6009		1	31956275
cg04432620	0.0039	0.0175	0.8238	-+	2.5	1.025	1	0.3113	TJP2	9	71773438
cg11543559	-0.0041	0.0186	0.8238	+-	69.7	3.295	1	0.06948	IL1R1	2	102772623
cg15008085	-0.0035	0.0157	0.8238	+-	0	0.251	1	0.6163	RP1-80B9.2	6	2248207
cg24249450	0.0067	0.0299	0.8238	-+	71.5	3.503	1	0.06126		7	33894296
cg24555250	0.0026	0.0115	0.8238	-+	81.2	5.311	1	0.02119	EHD4-AS1;EHD4;CTD-2382E5.4	15	42218570
cg05529448	0.0071	0.032	0.8238	++	0	0.739	1	0.3899	HIVEP1	6	12009163
cg07313626	-0.0089	0.04	0.8238	-+	0	0.35	1	0.5541	C1orf150	1	247681931
cg00089864	-0.0031	0.0139	0.8238	-+	79.4	4.859	1	0.02751	MIR1272;RBPMS2	15	65055305
cg12653649	-0.0091	0.0407	0.8238	+-	0	0.254	1	0.6145	CDK5;SLC4A2	7	150756397
cg27224791	0.0049	0.0222	0.8238	+-	0	0.366	1	0.5452	HILS1;SGCA	17	48250645
cg20544799	0.0059	0.0264	0.8238	+-	4.8	1.05	1	0.3055	MRPL1	4	78782499
cg12358527	-0.0044	0.02	0.8238	-+	29.2	1.412	1	0.2348	BCAS3	17	59445746
cg13928634	-0.0034	0.0152	0.8238	+-	0	0.482	1	0.4874	NLRC4	2	32490589
cg17668138	0.0063	0.0282	0.8238	-+	43.2	1.76	1	0.1846	RP4-723E3.1	20	51039451
cg03167344	0.0045	0.0202	0.8238	+-	0	0.091	1	0.7628	SIK3	11	116865150
cg24282488	0.004	0.0178	0.8238	++	0	0.016	1	0.8982	COL22A1	8	139791949
cg27395403	0.0054	0.0243	0.8238	++	0	0.145	1	0.7036	ST3GAL1	8	134532928
cg26735869	-0.0054	0.0242	0.8238	--	0	0	1	0.9995	RAB30;RP11-659G9.3	11	82746732
cg07493874	0.0082	0.037	0.8238	+-	0	0.139	1	0.7094	CLPTM1L	5	1342172
cg02312326	0.0053	0.0238	0.8238	-+	37.4	1.597	1	0.2063	SH2D2A	1	156783872
cg03328639	0.0061	0.0274	0.8238	+-	0	0.17	1	0.6797	ABCB9	12	123451280
cg12584520	-0.0067	0.0299	0.8238	-+	0	0.307	1	0.5797		17	70637288
cg24918738	0.0082	0.0368	0.8238	-+	34	1.516	1	0.2182		12	115487583
cg21584184	0.0065	0.0293	0.8238	++	0	0.785	1	0.3756	KLRK1;RP11-277P12.20;RP11-277P12.7	12	10532046
cg13728103	0.0036	0.0161	0.8238	-+	0	0.916	1	0.3385	CYB5D1;LSMD1	17	7765133
cg00048905	-0.0088	0.0397	0.8238	-+	0	0.767	1	0.3811	DIP2C	10	671213
cg15693316	0.0139	0.0625	0.8238	+-	25	1.334	1	0.2482	SKOR2	18	44776404
cg25908281	-0.0034	0.0152	0.8238	--	0	0.035	1	0.8513	KBTBD11	8	1934122
cg11221513	0.0047	0.0213	0.8238	+-	0	0.029	1	0.8642	C22orf9	22	45636109
cg11755682	-0.0035	0.0156	0.8238	-+	81.1	5.293	1	0.02141	ARHGEF28;RP11-428C6.1	5	72959715
cg20946340	-0.0045	0.0204	0.8238	+-	55.6	2.253	1	0.1334	CEP192	18	12991350
cg22203704	0.0042	0.0187	0.8238	-+	0	0.597	1	0.4398	SLC22A1	6	160544780
cg17974780	-0.0095	0.0425	0.8238	-+	0	0.789	1	0.3745	CLDN3	7	73184617
cg10027732	-0.0067	0.0302	0.8238	--	0	0.37	1	0.5431	FAM19A5	22	49032014
cg23751171	-0.0044	0.0198	0.8238	+-	0	0.583	1	0.4453		12	92618924
cg22987116	-0.0064	0.0289	0.8238	+-	0	0.245	1	0.6208	C6orf129	6	37461296
cg11779362	0.0046	0.0208	0.8238	-+	13.9	1.161	1	0.2813	DNMT3A	2	25476664
cg07926733	-0.0065	0.0292	0.8238	-+	42.3	1.732	1	0.1881	DGUOK-AS1	2	74208590
cg05200694	0.0054	0.0241	0.8238	+-	0	0.854	1	0.3554		5	40442560
cg27656632	0.0045	0.0203	0.8238	+-	84.5	6.467	1	0.01099	GTF2F2	13	45694927
cg24588482	0.0056	0.025	0.8238	+-	0	0.191	1	0.6617	VANGL2	1	160370253
cg22172057	0.0086	0.0385	0.8238	+-	7	1.075	1	0.2998	ADARB2	10	1405937
cg02660541	-0.0041	0.0185	0.8238	+-	0	0.446	1	0.5044	CASP16	16	3193410
cg23733146	-0.0034	0.0154	0.8238	-+	0	0.316	1	0.5741	IL2RB	22	37546365
cg04101009	-0.0039	0.0175	0.8238	--	0	0.024	1	0.8765		6	41340668
cg23662846	0.0042	0.019	0.8238	++	0	0.009	1	0.9224	FURIN	15	91416006
cg02181559	-0.007	0.0313	0.8238	--	0	0.13	1	0.718	ACTR3B	7	152549172
cg10396470	0.0049	0.0221	0.8238	-+	74.3	3.887	1	0.04867	NUP107;RP11-637A17.2	12	69080893
cg08006713	0.0045	0.0202	0.8238	++	0	0.038	1	0.8457	H2AFY2	10	71856680
cg12017007	0.0044	0.02	0.8238	++	0	0.009	1	0.9242	PHF12	17	27277572
cg06391660	0.0052	0.0236	0.8238	-+	89.7	9.712	1	0.001831	DCTN1	2	74608183
cg22565961	-0.0044	0.0196	0.8238	--	0	0.102	1	0.7494	SSBP2	5	81017303
cg20498872	0.0053	0.024	0.8238	+-	0	0.555	1	0.4564		14	23838801
cg24046411	-0.005	0.0225	0.8238	-+	0	0.854	1	0.3554	CYBA	16	88717646
cg14248421	-0.0033	0.0148	0.8238	-+	0	0.314	1	0.5752	ZNF516	18	74124445
cg25472638	0.0057	0.0258	0.8238	+-	0	0.087	1	0.7675	MECOM	3	168865475
cg13840308	-0.0051	0.023	0.8238	+-	81.9	5.52	1	0.0188	FAM107B	10	14816201
cg21869532	-0.0077	0.0347	0.8238	--	0	0.049	1	0.8247	ZNF561	19	9732024
cg10376476	-0.0073	0.0326	0.8238	-+	0	0.036	1	0.8504	FLJ44817;PLEKHD1	14	69952003
cg14376490	0.0053	0.0239	0.8238	++	0	0.021	1	0.8842		4	185213277
cg08705976	0.0033	0.0148	0.8238	-+	26.5	1.36	1	0.2435		2	150076492
cg17150306	-0.0079	0.0356	0.8238	+-	0	0.661	1	0.4163	UNC84A;SUN1	7	855575
cg11844369	0.0051	0.0228	0.8238	-+	0	0.324	1	0.5692	ZNF140	12	133656901
cg10239163	0.0041	0.0182	0.8238	+-	0	0.031	1	0.8608	DNMT3A	2	25527366
cg11989949	-0.0053	0.0238	0.8238	-+	25.1	1.335	1	0.248		10	32398550
cg15047751	0.0044	0.0197	0.8238	+-	36.9	1.585	1	0.208	DNAH1	3	52395045
cg18563464	0.012	0.054	0.8238	+-	0	0.172	1	0.6786		11	123105976
cg04938922	-0.0042	0.0189	0.8239	--	0	0.045	1	0.8326	ACOT7	1	6381902
cg11973425	-0.0069	0.0311	0.8239	-+	3.9	1.04	1	0.3078	RP11-550C4.6	6	47702622
cg14025844	-0.0076	0.034	0.8239	-+	55.8	2.265	1	0.1324	NUP50;CTA-217C2.1	22	45560366
cg16627319	0.0069	0.0312	0.8239	+-	0	0.536	1	0.4643	DYNC2H1	11	102979872
cg10226149	0.0052	0.0234	0.8239	++	0	0.151	1	0.6972	RP11-114H23.1	12	76036209
cg11899762	-0.0053	0.024	0.8239	-+	33.8	1.511	1	0.2189	PVRL1	11	119588677
cg17817532	0.0063	0.0283	0.8239	++	0	0.019	1	0.8915	TET1	10	70322874
cg07718431	-0.0084	0.0375	0.8239	--	0	0.075	1	0.7843		3	187754372
cg11642728	-0.0036	0.0162	0.8239	+-	8	1.087	1	0.2972	C1orf137	1	117236815
cg22505386	0.0047	0.0213	0.8239	-+	0	0.803	1	0.3701	BLOC1S1-RDH5;RDH5;RP11-644F5.10	12	56116988
cg19214408	-0.0054	0.0241	0.8239	-+	39.9	1.663	1	0.1972	MXI1	10	111981687
cg23651403	0.0047	0.0212	0.8239	++	0	0.043	1	0.8362	CTA-392C11.1	8	40200863
cg11227702	-0.0143	0.0644	0.8239	--	0	0.106	1	0.745	CDH4	20	60499824
cg14025220	-0.0052	0.0234	0.8239	-+	38.3	1.62	1	0.2031	ATXN1	6	16623751
cg11558318	-0.0045	0.0204	0.8239	--	0	0.001	1	0.9723	ARHGAP35	19	47455131
cg03431485	0.0039	0.0175	0.8239	++	0	0.005	1	0.9426	AGK	7	141347879
cg00960260	-0.0067	0.0302	0.8239	-+	0	0.223	1	0.637	XKR5;GS1-24F4.2	8	6693367
cg02295205	0.0072	0.0322	0.8239	++	0	0.001	1	0.978	C2orf15;TSGA10	2	99758104
cg01260138	0.0066	0.0298	0.8239	-+	28	1.39	1	0.2384		8	123733315
cg10990853	0.0033	0.0149	0.8239	++	0	0.028	1	0.8672	MAN2C1	15	75655014
cg14343544	0.0059	0.0266	0.8239	+-	0	0.42	1	0.5169	ABCA2	9	139906061
cg07222181	0.0051	0.023	0.8239	-+	23.4	1.306	1	0.2531	ABCB8	7	150725501
cg06721912	0.0068	0.0304	0.8239	-+	31.1	1.452	1	0.2283		1	85223171
cg25959792	-0.0046	0.0207	0.8239	+-	0	0.282	1	0.5954	GFPT2	5	179775488
cg15063310	-0.0058	0.0262	0.8239	+-	79.2	4.804	1	0.0284		19	48265140
cg16508641	-0.0054	0.0245	0.8239	-+	0	0.115	1	0.7346		17	79451338
cg13662851	-0.0066	0.0298	0.8239	-+	0	0.02	1	0.8864	H1FNT	12	48723821
cg04620566	-0.0037	0.0164	0.8239	+-	0	0.116	1	0.7338	BRE;MRPL33	2	28182570
cg27243847	0.0032	0.0143	0.8239	-+	19.3	1.238	1	0.2658	SLC22A5	5	131730593
cg02806739	-0.005	0.0224	0.8239	-+	0	0.802	1	0.3705	CD7	17	80273242
cg23459047	-0.0052	0.0233	0.8239	-+	0	0.813	1	0.3672	LINC00924;RP11-398J10.1	15	95975210
cg22648135	-0.009	0.0406	0.8239	-+	0	0.975	1	0.3234	PCDHGA4;PCDHGA6;PCDHGA1;PCDHGA5;PCDHGB1;PCDHGA3;PCDHGA2;PCDHGA7;PCDHGB2;PCDHGB4;PCDHGB3	5	140767318
cg05168580	0.0056	0.0253	0.8239	+-	0	0.079	1	0.7783	C14orf73;EXOC3L4	14	103572194
cg06008844	0.0074	0.0334	0.8239	+-	62.7	2.68	1	0.1016	ANK3;RP11-388P9.2	10	61815058
ch.1.95724F	-0.0057	0.0258	0.8239	--	0	0.043	1	0.8352	PANK4	1	2448495
cg06423920	0.0063	0.0285	0.8239	+-	0	0.567	1	0.4516	FEZF2	3	62359420
cg01053551	0.0035	0.0156	0.8239	+-	0	0.797	1	0.3719		2	26367161
cg07312631	0.0028	0.0124	0.8239	+-	87.7	8.125	1	0.004366		12	94288665
cg19242984	0.0046	0.0206	0.8239	++	0	0.007	1	0.9344		7	144081684
cg05174338	0.0082	0.037	0.8239	++	0	0.079	1	0.7788		14	101039724
cg08234549	-0.0037	0.0165	0.8239	+-	67.7	3.093	1	0.07862	RP11-457P14.5	4	41896886
cg08271538	-0.0055	0.0246	0.8239	+-	54.6	2.205	1	0.1376	STRA8	7	134924013
cg12591454	0.0052	0.0233	0.8239	+-	0	0.135	1	0.7131	TRDMT1	10	17244192
cg04732648	-0.0066	0.0297	0.8239	+-	53.7	2.158	1	0.1418	NFYC;NFYC-AS1	1	41157646
cg13823205	0.0073	0.0329	0.8239	-+	46.2	1.858	1	0.1729	STAM2	2	153032683
cg07931157	0.0071	0.0319	0.8239	++	0	0.033	1	0.8556	ARFRP1;ZGPAT	20	62339955
cg08158518	-0.0066	0.0295	0.8239	-+	0	0.027	1	0.8694	SPSB4	3	140866589
cg14758525	-0.0036	0.016	0.8239	-+	0	0.285	1	0.5936		18	12041672
cg08741924	0.0042	0.0188	0.8239	+-	87.4	7.93	1	0.004861	KCNMB3	3	178962387
cg12790664	0.0054	0.0242	0.8239	++	0	0.042	1	0.8368		18	9083065
cg07460734	-0.0108	0.0485	0.8239	-+	0	0.615	1	0.4331	USP29	19	57630153
cg00563932	-0.0034	0.0154	0.8239	+-	0	0.966	1	0.3257	PTGDS;RP11-229P13.19	9	139871049
cg00544598	0.0063	0.0284	0.8239	-+	0	0.555	1	0.4564	TNS3	7	47337675
cg07216610	-0.004	0.0178	0.8239	+-	15.4	1.182	1	0.277	AGAP1	2	236877492
cg06621425	0.0057	0.0256	0.8239	++	0	0.197	1	0.6571	PTPRN2	7	157982589
cg08946659	0.0058	0.0261	0.8239	+-	40.6	1.684	1	0.1943	PABPC3	13	25668712
cg02769238	0.0022	0.0099	0.8239	-+	10.6	1.119	1	0.2901	PGA5;CTD-2331C18.5	11	61015626
cg17047558	0.0039	0.0175	0.8239	-+	0	0.848	1	0.3571		11	69875746
cg10575219	0.0062	0.028	0.8239	+-	0	0.09	1	0.7645	ATXN7L1	7	105313992
cg26737090	0.0041	0.0183	0.8239	-+	7.7	1.083	1	0.298		10	133665882
cg09120452	0.0042	0.0187	0.8239	+-	28.1	1.391	1	0.2382	ARRB1	11	75032670
cg06686058	-0.0045	0.0204	0.8239	-+	68.5	3.179	1	0.07459	ADM;RP11-351I24.1	11	10326672
cg21197594	0.0038	0.0169	0.8239	+-	0	0.551	1	0.4578	EHMT1;FLJ40292	9	140656981
cg11003309	0.0076	0.0339	0.8239	-+	0	0.307	1	0.5794	ABLIM2	4	8098319
cg24209608	0.006	0.0271	0.8239	+-	42.1	1.726	1	0.189	LINC01006;AC073871.2	7	156375463
cg09214955	0.0065	0.0294	0.8239	+-	0	0.263	1	0.608	C7orf55;LUC7L2	7	139025759
cg07352234	-0.0086	0.0387	0.8239	+-	0	0.221	1	0.6381	MTBP;MRPL13	8	121457652
cg14632140	-0.0043	0.0194	0.8239	+-	0	0.09	1	0.7642	LMO3;MGST1	12	16758112
cg06910433	-0.0034	0.0154	0.8239	-+	0	0.628	1	0.4282	FNDC3B	3	171845173
cg08120389	0.0042	0.0187	0.8239	+-	0	0.389	1	0.5328	AKAP10	17	19881268
cg00695049	-0.0047	0.0213	0.8239	-+	0	0.885	1	0.3468	GNB2L1;CTC-338M12.4	5	180673395
cg14707269	-0.007	0.0314	0.8239	+-	13.1	1.15	1	0.2835	FRMD4B	3	69435339
cg00505198	0.0038	0.0173	0.8239	+-	87.2	7.794	1	0.005241		14	103976940
cg09320126	0.0047	0.0211	0.8239	+-	74.6	3.937	1	0.04723	DCAF7	17	61627622
cg07057191	0.0061	0.0274	0.8239	++	0	0.003	1	0.9567	PKNOX2	11	125200198
cg18942247	0.0086	0.0387	0.8239	+-	0	0.352	1	0.553	SNORA71	20	37070648
cg24056757	0.0038	0.0172	0.8239	-+	69.1	3.236	1	0.07206	INPP5A	10	134454161
cg06663137	0.0063	0.0283	0.8239	+-	21.2	1.269	1	0.26	KLHL32	6	97516036
cg25610960	0.0062	0.0279	0.8239	-+	49.8	1.993	1	0.158		3	58316308
cg04566359	-0.0053	0.0238	0.8239	+-	0	0.805	1	0.3695	FAM46C;AL157902.3	1	118147386
cg27105645	-0.004	0.0179	0.8239	+-	53	2.126	1	0.1448	TP53	17	7580910
cg24815951	0.0042	0.019	0.8239	-+	0	0.619	1	0.4313	AIM1L	1	26662935
cg21642452	0.0073	0.0328	0.8239	-+	0	0.473	1	0.4917		11	124045160
cg16226789	0.0051	0.0229	0.824	+-	0	0.733	1	0.3919	FTO	16	53821753
cg21811204	-0.0067	0.0301	0.824	-+	0	0.492	1	0.4829	SHROOM1	5	132158625
cg05171761	0.0049	0.0219	0.824	++	0	0.055	1	0.8138	SNORD115-10;SNHG14	15	25432321
cg22840852	-0.0062	0.0279	0.824	-+	0	0.268	1	0.6044	LGMN	14	93215209
cg15137954	0.0095	0.0427	0.824	-+	85.2	6.779	1	0.009225	TRIM6;TRIM6-TRIM34;TRIM34;HBG2;AC015691.13	11	5618023
cg03751759	-0.0058	0.0262	0.824	+-	0	0.198	1	0.6561	NTNG1	1	107695802
cg06041997	0.0052	0.0234	0.824	+-	0	0.468	1	0.4938	SEPT4;C17orf47;SEPT4-AS1	17	56618956
cg06928695	-0.0039	0.0177	0.824	+-	0	0.617	1	0.4323	PITPNM3	17	6384119
cg08197461	0.0061	0.0274	0.824	+-	0	0.183	1	0.6685	EGFR	7	55124502
cg27626844	0.0066	0.0296	0.824	-+	0	0.298	1	0.585	LACE1	6	108615979
cg12279076	0.0032	0.0144	0.824	+-	0	0.813	1	0.3673		6	68595425
cg13183211	0.0034	0.0155	0.824	+-	37.6	1.604	1	0.2054	ULK2	17	19677112
cg00036347	0.0069	0.0312	0.824	+-	0	0.098	1	0.7548	LOC100132111;C2CD4D	1	151811923
cg01085389	-0.0041	0.0186	0.824	-+	63.5	2.739	1	0.09793	PLTP	20	44540160
cg15997374	0.0058	0.0262	0.824	-+	0	0.731	1	0.3926	ATG2A	11	64666193
cg02941318	0.0051	0.023	0.824	-+	0	0.942	1	0.3317		1	4107899
cg06274007	-0.0053	0.024	0.824	+-	54.1	2.178	1	0.14	ZG16B	16	2880167
cg14260562	-0.0049	0.0222	0.824	--	0	0.046	1	0.8308	RPA3;AC006465.3	7	7680678
cg15076048	0.0042	0.0188	0.824	+-	79	4.772	1	0.02892	HMCN2	9	133304249
cg06670267	0.0059	0.0267	0.824	++	0	0.004	1	0.95		4	13632652
cg24275437	0.0053	0.0236	0.824	++	0	0.003	1	0.9539	KNDC1	10	134978874
cg24029096	-0.0053	0.0238	0.824	-+	0	0.558	1	0.4551		8	95037391
cg06306128	0.0062	0.0277	0.824	+-	54.5	2.199	1	0.1381	ALDH1A1	9	75652657
cg13202213	-0.0031	0.0137	0.824	+-	0	0.294	1	0.5879	CAMTA1	1	7532211
cg07632106	0.0055	0.0246	0.824	-+	68.1	3.139	1	0.07644	MYO10	5	16936808
cg11140017	0.0041	0.0183	0.824	+-	0	0.335	1	0.5628	SLC22A11	11	64329824
cg23758597	-0.0056	0.0253	0.824	+-	0	0.361	1	0.5481	PARK2	6	163146217
cg19939997	0.0066	0.0295	0.824	+-	0	0.507	1	0.4764	GDF6	8	97173335
cg21174911	0.0044	0.0197	0.824	+-	0	0.217	1	0.6411		9	108762462
cg18256164	0.0076	0.0342	0.824	+-	0	0.345	1	0.5568	IPP	1	46180229
cg05321307	0.0043	0.0195	0.824	+-	80.1	5.017	1	0.0251	ARHGEF10	8	1798729
cg07449018	-0.0053	0.0238	0.824	-+	0	0.737	1	0.3907	KANK1	9	503478
cg06990379	0.0056	0.0253	0.824	+-	81.2	5.315	1	0.02114	DPYD	1	98386209
cg26850145	-0.0047	0.021	0.824	+-	53.3	2.139	1	0.1436	ZBTB5	9	37465023
cg17456749	-0.0067	0.0302	0.824	+-	38.8	1.633	1	0.2013	FAM109A;RP3-473L9.4	12	111807011
cg17153082	-0.0084	0.0375	0.824	+-	72.3	3.607	1	0.05753	ProSAPiP1	20	3145597
cg12553792	-0.0061	0.0273	0.824	+-	66	2.937	1	0.08658		17	33894598
cg20572468	-0.0078	0.0349	0.824	--	0	0.143	1	0.7058		21	32977098
cg26167053	-0.004	0.0179	0.824	+-	0	0.178	1	0.6727	ADAMTS9	3	64652065
cg20033199	-0.0058	0.0261	0.824	-+	0	0.493	1	0.4825	HLCS	21	38300102
cg21622977	0.0054	0.0242	0.824	+-	57.8	2.367	1	0.1239	RBPMS;CTD-3107M8.4	8	30240920
cg03298495	-0.006	0.0268	0.824	+-	0	0.796	1	0.3722	PAX5;RP11-297B17.3	9	37006990
cg25752045	0.0065	0.0293	0.824	-+	15.4	1.182	1	0.277	CRYM;CRYM-AS1	16	21312169
