## Supplementary Tables for "Methylome-wide association studies of traumatic injury identifies differential DNA methylation of synaptic plasticity and GABAergic-signalling" (part 104 of 361)

### Sheet: ST4 MWAS MDD (continued)
Supplementary Table 4 Methylome-wide association study of traumatic injury in the MDD group
cg14168520	-0.0041	0.0184	0.824	-+	0	0.508	1	0.4762		18	8479395
cg14571888	0.0047	0.021	0.824	-+	0	0.096	1	0.7571	SLC6A12;RP11-283I3.1	12	302876
cg25363445	-0.0062	0.0279	0.824	-+	0	0.761	1	0.3829	ALX4	11	44326516
cg00597607	0.0077	0.0346	0.824	+-	0	0.177	1	0.6736		4	8592328
cg07566537	0.0061	0.0273	0.824	++	0	0.033	1	0.8566	DSCAML1	11	117389342
cg11409139	0.0062	0.0278	0.824	+-	72.5	3.633	1	0.05664	HCG18;HCG17	6	30292481
cg14791318	0.0051	0.023	0.824	+-	50.4	2.015	1	0.1558	NOM1	7	156746519
cg24303559	0.0107	0.0481	0.824	-+	64.5	2.818	1	0.0932	MYT1L	2	2335769
cg19394047	-0.0049	0.0222	0.824	+-	0	0.455	1	0.5001		10	131223487
cg22396679	-0.0044	0.0199	0.824	-+	16.5	1.198	1	0.2737	CCDC49;CWC25	17	36981810
cg02168303	-0.0069	0.0311	0.824	+-	0	0.517	1	0.472		7	27265309
cg13595739	0.0076	0.0344	0.824	++	0	0.063	1	0.8024	ZCCHC7	9	37340211
cg02362017	-0.0076	0.0343	0.824	-+	0	0.144	1	0.7047		9	131154347
cg17804154	0.0067	0.0301	0.824	+-	0	0.054	1	0.816		11	124172751
cg01821571	-0.0036	0.0162	0.824	+-	0	0.6	1	0.4385	DLG5	10	79603449
cg07900786	0.0057	0.0255	0.824	-+	0	0.256	1	0.6131	TBRG4	7	45151525
cg01534416	0.0047	0.0213	0.824	+-	75.1	4.011	1	0.04521	C19orf48	19	51308546
cg01329511	-0.0037	0.0169	0.824	-+	70.8	3.428	1	0.06409	SMYD5	2	73440431
cg01653741	0.0079	0.0356	0.824	++	0	0.369	1	0.5437		6	158104000
cg04982308	-0.0076	0.0342	0.824	+-	0	0.447	1	0.5038	BTBD17	17	72353473
cg21615583	-0.008	0.0358	0.824	+-	0	0.172	1	0.678	MIR375;AC097468.4	2	219866512
cg27346707	-0.0035	0.0158	0.824	+-	83.7	6.135	1	0.01326	MEGF10	5	126626348
cg18387478	-0.0045	0.0203	0.824	+-	0	0.547	1	0.4595	ERC2	3	56191973
cg26103551	-0.0034	0.0155	0.824	-+	0	0.665	1	0.4149	EHD2	19	48238413
cg13951796	0.0072	0.0325	0.824	++	0	0.934	1	0.3339	FAM101B	17	291563
cg18083404	0.0054	0.0242	0.824	-+	64	2.778	1	0.09556	RP11-359N11.2	6	14283006
cg26203879	0.0083	0.0374	0.824	++	0	0.011	1	0.9158	GRK5;RP11-567J24.4	10	120968844
cg01386059	-0.0051	0.0229	0.824	-+	0	0.25	1	0.6169	TTC15;TSSC1;TRAPPC12	2	3382574
cg17140180	-0.0043	0.0195	0.824	--	0	0.048	1	0.8261	ADARB2;ADARB2-AS1	10	1596210
cg25511549	0.003	0.0135	0.824	++	0	0.02	1	0.8866	URI1	19	30414886
cg08264699	-0.0125	0.0561	0.824	+-	0	0.248	1	0.6185	CAMK4	5	110560505
cg11939940	0.0066	0.0299	0.824	++	0	0.135	1	0.7132	LOC283050;ZMIZ1;RP11-202P11.1	10	80828645
cg09150840	0.0038	0.0169	0.8241	-+	31.7	1.464	1	0.2263		22	19304193
cg13580380	-0.0024	0.0108	0.8241	-+	21.1	1.267	1	0.2603		8	72667937
cg09238598	0.0069	0.0311	0.8241	+-	0	0.604	1	0.4369	ANKH	5	14871908
cg09476347	-0.0051	0.023	0.8241	--	0	0.001	1	0.9767	C16orf11	16	613343
cg09542726	0.0055	0.0249	0.8241	+-	47.6	1.908	1	0.1672	GPR37	7	124402821
cg23806727	-0.0028	0.0128	0.8241	+-	0	0.607	1	0.436	MGAT5	2	135017168
cg00301660	-0.0061	0.0274	0.8241	+-	0	0.692	1	0.4054		8	49783269
cg05351360	0.0166	0.0745	0.8241	++	0	0.041	1	0.839	CDH17	8	95176562
cg20116166	-0.0059	0.0267	0.8241	-+	53.1	2.131	1	0.1443	DNAJC3;DNAJC3-AS1	13	96330052
cg07396115	-0.0077	0.0349	0.8241	--	0	0.002	1	0.9623	SLC35D3	6	137243891
cg01170129	0.0046	0.0206	0.8241	-+	0	0.488	1	0.485		2	110448269
cg07959771	-0.0055	0.0245	0.8241	+-	16	1.19	1	0.2753		7	121956740
cg00238745	-0.0074	0.0334	0.8241	--	0	0.018	1	0.894	LINC00534	8	91257342
cg00688756	-0.0088	0.0395	0.8241	+-	70.6	3.405	1	0.06499	FLOT1	6	30706518
cg27071405	0.0063	0.0285	0.8241	+-	0	0.864	1	0.3527		7	158949843
cg12665345	0.0053	0.0239	0.8241	-+	0	0.339	1	0.5606	EVC2	4	5662472
cg23440144	-0.0042	0.0188	0.8241	+-	36.2	1.566	1	0.2108	PCCB	3	136016212
cg20524636	0.0035	0.0159	0.8241	+-	82.4	5.683	1	0.01713	SH2B3	12	111854869
cg09500196	0.0033	0.0147	0.8241	-+	0	0.472	1	0.4921	CARHSP1;RP11-77H9.6	16	8963749
cg01205391	0.007	0.0317	0.8241	+-	0	0.318	1	0.5731	BRP44L;RP1-168L15.5	6	166796706
cg27382109	-0.0046	0.0205	0.8241	+-	0	0.565	1	0.4521	KCTD6	3	58479781
cg16840498	-0.0048	0.0215	0.8241	+-	86.6	7.456	1	0.006322	HLF	17	53359875
cg11632648	0.0045	0.0203	0.8241	++	0	0.094	1	0.7586	GBGT1;RALGDS	9	136039445
cg04607949	-0.0055	0.0247	0.8241	-+	59.3	2.457	1	0.117		13	81011970
cg02184643	0.0049	0.0222	0.8241	-+	0	0.8	1	0.3711	ZBED5;CTD-2003C8.1	11	10879647
cg20712912	0.0073	0.033	0.8241	+-	0	0.859	1	0.3541		2	48648104
cg24831782	-0.0035	0.0157	0.8241	--	0	0.001	1	0.9771	RP11-561B11.3	14	35833109
cg22410435	-0.0038	0.0172	0.8241	-+	78.7	4.695	1	0.03024		22	38221618
cg13259811	0.0059	0.0264	0.8241	+-	0	0.624	1	0.4297	EGR3;RP11-459E5.1	8	22550831
cg01388015	-0.0048	0.0217	0.8241	--	0	0.138	1	0.71	ANKFY1	17	4122618
cg00107629	-0.0059	0.0267	0.8241	+-	56	2.272	1	0.1317	DGKZ	11	46389307
cg07489440	-0.0038	0.0172	0.8241	+-	0	0.571	1	0.4497		2	173269834
cg19562453	0.0048	0.0217	0.8241	+-	88.6	8.778	1	0.003049	MMS22L;MIR548H3;RP3-418C23.2	6	97731671
cg05235392	0.0064	0.0287	0.8241	+-	0	0.34	1	0.5597	HCN4	15	73661735
cg17696731	-0.0041	0.0184	0.8241	--	0	0.032	1	0.8588	IQSEC1	3	13060971
cg23544577	0.0042	0.0191	0.8241	++	0	0.006	1	0.9378	ZNF738	19	21541035
cg22941685	0.0063	0.0283	0.8241	-+	55.4	2.244	1	0.1341	TATDN1	8	125544429
cg27480444	0.004	0.0179	0.8241	+-	24	1.316	1	0.2513		2	144582331
cg09504570	0.0061	0.0274	0.8241	-+	51.3	2.051	1	0.1521		8	8493391
cg10593232	-0.0087	0.0391	0.8241	-+	0	0.066	1	0.7969	SPNS3	17	4378180
cg03617826	-0.0088	0.0397	0.8241	--	0	0	1	0.9927	PCDHGA2;PCDHGA1	5	140718405
cg01184149	0.0067	0.0301	0.8241	-+	79.3	4.834	1	0.0279	PACSIN1	6	34498918
cg06338479	0.0056	0.0253	0.8241	-+	0	0.745	1	0.3882	ACSM4	12	7470934
cg23691220	0.0079	0.0356	0.8241	++	0	0.021	1	0.8853	SFT2D2	1	168194992
cg06674388	0.0052	0.0232	0.8241	+-	0	0.313	1	0.5757		22	24067526
cg24927800	-0.0081	0.0362	0.8241	--	0	0	1	0.9997	DES	2	220283214
cg11564369	0.0055	0.0245	0.8241	++	0	0.092	1	0.7613	RP11-556I14.2;RP11-556I14.1	4	105888053
cg00016127	-0.0059	0.0266	0.8241	+-	39.8	1.661	1	0.1974	OR8U8;OR5M11	11	56310671
cg14972155	0.0116	0.052	0.8241	+-	0	0.09	1	0.7636	ESM1	5	54281198
cg09097872	0.0049	0.0221	0.8241	++	0	0.007	1	0.9319		12	43671635
cg04352304	-0.0065	0.029	0.8241	-+	0	0.493	1	0.4827		10	102475896
cg04057599	-0.0043	0.0194	0.8241	--	0	0.035	1	0.8514		11	13237604
cg21399832	0.006	0.0269	0.8241	-+	0	0.598	1	0.4395		4	117847410
cg07937789	0.0082	0.037	0.8241	-+	0	0.45	1	0.5022	U6	15	24023447
cg13624424	0.0069	0.0309	0.8241	++	0	0.004	1	0.9523		9	19106953
cg00187828	-0.0053	0.0237	0.8241	+-	0	0.435	1	0.5097		11	62803296
cg01572144	-0.0057	0.0255	0.8241	--	0	0.054	1	0.8161		2	236293517
cg27093898	-0.006	0.0272	0.8241	-+	0	0.292	1	0.589	LINC01370;RP11-101E14.2	20	38632126
cg25591301	-0.0042	0.0191	0.8241	-+	54.1	2.177	1	0.1401		17	56156944
cg11498167	-0.0054	0.0243	0.8241	+-	70.8	3.423	1	0.06431	NFIA	1	61774841
cg04672622	-0.0136	0.061	0.8241	--	0	0.085	1	0.7711		12	114724257
cg00577417	-0.0029	0.0129	0.8241	-+	0	0.529	1	0.4671	ZNF219;RP11-998D10.7	14	21560483
cg09926783	-0.0068	0.0306	0.8241	-+	0	0.08	1	0.7769	FGF7;C15orf33	15	49716645
cg14062023	0.0059	0.0267	0.8241	+-	0	0.311	1	0.577		12	101100165
cg16909579	0.003	0.0133	0.8241	++	0	0.039	1	0.8442	OBSL1	2	220424259
cg08336861	0.0072	0.0326	0.8241	++	0	0.015	1	0.9009	ZNF302	19	35168397
cg15627281	-0.0033	0.0149	0.8241	+-	0	0.242	1	0.6226		12	125240418
cg04846508	0.0048	0.0216	0.8241	++	0	0.002	1	0.9644	SYT8	11	1851810
cg20382344	-0.0058	0.0263	0.8241	-+	0	0.13	1	0.7183	LRRN2	1	204587945
cg04772948	-0.0035	0.0157	0.8241	+-	0	0.622	1	0.4302	LOC284788;RP5-1004I9.1	20	22401407
cg03347722	-0.0069	0.031	0.8241	-+	0	0.065	1	0.7993	NFIX	19	13134771
cg20965698	-0.0042	0.0187	0.8241	+-	0	0.973	1	0.3239	CCBL1	9	131640147
cg16945809	0.0043	0.0193	0.8241	+-	0	0.907	1	0.3408	CEP164;AP000892.4	11	117198453
cg11424776	-0.0083	0.0371	0.8241	+-	76.7	4.293	1	0.03827		5	2643177
cg18596952	-0.0073	0.0327	0.8241	-+	0	0.101	1	0.7503	PTOV1	19	50354230
cg22704775	0.0034	0.0152	0.8241	++	0	0.006	1	0.9363	MIR611;C11orf10;FEN1;FADS2	11	61560126
cg12538369	0.0053	0.0237	0.8241	+-	0	0.067	1	0.7959	SERTAD1	19	40932019
cg08454292	0.0055	0.0248	0.8241	+-	60.4	2.528	1	0.1119		2	167484717
cg07809032	0.0048	0.0214	0.8241	++	0	0.016	1	0.9	CYP17A1;CYP17A1-AS1	10	104592955
cg08442088	0.004	0.0179	0.8242	++	0	0.042	1	0.8371	DBNL	7	44085357
cg19997245	-0.0037	0.0165	0.8242	-+	0	0.066	1	0.7969	NMB	15	85200399
cg23348430	0.0056	0.0253	0.8242	+-	60.4	2.527	1	0.1119	NRXN1	2	50720605
cg16423511	-0.0045	0.0201	0.8242	-+	0	0.043	1	0.8358	PPFIBP2	11	7660678
cg02092782	-0.0051	0.0232	0.8242	-+	0	0.065	1	0.7982	MX2;TMPRSS3	21	42750349
cg22334559	0.0071	0.0321	0.8242	-+	48.7	1.951	1	0.1625	ZNF345;ZNF790	19	37341244
cg10897623	-0.0055	0.0249	0.8242	-+	0	0.336	1	0.5622	BRD1	22	50201029
cg01572128	-0.003	0.0137	0.8242	+-	0	0.245	1	0.6207	MACROD1;RP11-21A7A.2	11	63830829
cg08271180	-0.0061	0.0275	0.8242	--	0	0.059	1	0.808	EFR3A	8	132997218
cg19490561	-0.0051	0.023	0.8242	--	0	0.035	1	0.8507	PDIA6	2	10971308
cg02810134	-0.0037	0.0167	0.8242	-+	0	0.197	1	0.6573	TNNC2	20	44455922
cg13470919	-0.0066	0.0298	0.8242	--	0	0.118	1	0.7309	ISCU;SART3	12	108955320
cg16533812	-0.0033	0.0148	0.8242	-+	74.6	3.931	1	0.0474	JPH3	16	87671094
cg20014495	-0.007	0.0315	0.8242	-+	11.8	1.134	1	0.2868	IQUB	7	123170264
cg11965589	0.0029	0.013	0.8242	-+	24.9	1.332	1	0.2484	MINK1	17	4799603
cg22852558	-0.0058	0.026	0.8242	+-	0	0.262	1	0.6089	TSNARE1	8	143414408
cg10293093	-0.0082	0.0369	0.8242	-+	68.3	3.152	1	0.07584		6	28984674
ch.3.5198520F	0.0068	0.0307	0.8242	++	0	0.221	1	0.6384	AC026202.3	3	5223520
cg01803297	-0.0062	0.028	0.8242	--	0	0.041	1	0.8402	DMRT2	9	1049898
cg09278832	0.0055	0.0245	0.8242	-+	0	0.518	1	0.4717	MTHFS;ST20-MTHFS;RP11-38G5.1	15	80156118
cg14548898	-0.0049	0.0221	0.8242	-+	8.1	1.089	1	0.2968	KRT74	12	52960826
cg17718515	0.0051	0.0229	0.8242	+-	0	0.037	1	0.8479	IPO9;IPO9-AS1	1	201798817
cg03219514	-0.0049	0.0222	0.8242	+-	72.7	3.659	1	0.05578	ZAP70	2	98350753
cg25185518	0.0085	0.0381	0.8242	-+	60.8	2.552	1	0.1101	SMAD1	4	146403942
cg10893043	0.0038	0.0171	0.8242	++	0	0.024	1	0.8771		1	51442760
cg19870717	0.0055	0.0246	0.8242	-+	33.4	1.501	1	0.2205	APC2	19	1472936
cg00273863	-0.0032	0.0143	0.8242	-+	0	0.241	1	0.6237	C6orf27;VWA7	6	31743961
cg26899952	-0.005	0.0225	0.8242	-+	0	0.931	1	0.3347		4	8649781
cg03948025	-0.0091	0.0411	0.8242	-+	0	0.803	1	0.3701	ZNF282	7	148892859
cg19903702	-0.0081	0.0363	0.8242	+-	79	4.768	1	0.029		8	76577776
cg10566015	0.0064	0.0288	0.8242	+-	0	0.025	1	0.8752		8	79764351
cg01744220	0.0037	0.0167	0.8242	+-	0	0.045	1	0.8324	C17orf62	17	80403723
cg00804303	-0.0034	0.0154	0.8242	--	0	0.157	1	0.6915	NRCAM	7	107802327
cg04563195	-0.0046	0.0207	0.8242	-+	0	0.263	1	0.6081		3	75416171
cg24999870	0.0042	0.0188	0.8242	-+	0	0.724	1	0.3949	EML2	19	46147326
cg18040788	-0.0044	0.0199	0.8242	-+	85.7	6.969	1	0.008291	RP11-267A15.1	5	173852421
cg10201115	0.005	0.0226	0.8242	-+	35.5	1.55	1	0.2131	PLEKHA2	8	38808022
cg22989843	-0.006	0.027	0.8242	-+	0	0.544	1	0.4606	PAX3	2	223154201
cg01698579	0.0077	0.0346	0.8242	+-	0	0.802	1	0.3705		13	112823520
cg27213146	-0.0061	0.0274	0.8242	-+	41.2	1.701	1	0.1921		1	30845259
cg25258527	0.0065	0.0293	0.8242	+-	0	0.027	1	0.8692		6	166727237
cg05531482	0.0069	0.0309	0.8242	+-	0	0.014	1	0.9071		7	124430753
cg00137209	-0.0049	0.0221	0.8242	-+	0	0.722	1	0.3955	PLS1	3	142314968
cg18417464	-0.0057	0.0255	0.8242	--	0	0.031	1	0.8597	C7orf55;LUC7L2	7	139025179
cg26118045	-0.0033	0.0149	0.8242	+-	0	0.797	1	0.3721		4	174427715
cg22300279	0.0043	0.0195	0.8242	-+	27.8	1.386	1	0.2391		15	96465596
cg13653153	0.0049	0.022	0.8242	+-	0	0.223	1	0.6371	PTGES2	9	130885858
cg05897307	0.0046	0.0205	0.8242	-+	0	0.198	1	0.656	STARD4-AS1;CTC-426B10.1	5	111016518
cg04272473	0.0027	0.0121	0.8242	++	0	0.11	1	0.74	PREX1	20	47418112
cg21871080	-0.0042	0.019	0.8242	+-	28.2	1.392	1	0.238	KCNJ16;AC002539.1	17	68100975
cg27008106	-0.0033	0.0149	0.8242	--	0	0.011	1	0.9172		11	92818607
cg05042492	-0.0094	0.0425	0.8242	+-	39.3	1.649	1	0.1991		15	89899729
cg12550490	0.0034	0.0154	0.8242	+-	20.4	1.257	1	0.2622		15	70464147
cg01163330	-0.005	0.0223	0.8242	+-	65.4	2.889	1	0.08921	TRAK1	3	42244105
cg09454039	-0.0043	0.0191	0.8242	-+	61.5	2.6	1	0.1069		15	53745852
cg08805081	-0.0068	0.0305	0.8242	--	0	0	1	0.9985	LEMD1	1	205389582
cg25356423	0.0041	0.0185	0.8242	+-	70.3	3.371	1	0.06635	ZNF827	4	146695817
cg13185289	-0.0032	0.0142	0.8242	-+	0	0.923	1	0.3367	NADK	1	1707657
cg07554626	0.0033	0.0146	0.8242	+-	72.2	3.601	1	0.05773	EBF3	10	131653285
cg02347043	0.0033	0.0148	0.8242	+-	0	0.476	1	0.4901		16	11277202
cg10280048	0.0041	0.0183	0.8242	-+	0	0.115	1	0.7347	MVD	16	88726607
cg22731578	-0.0039	0.0178	0.8242	+-	0	0.865	1	0.3524	LRRK1	15	101549307
cg08000207	0.0069	0.031	0.8242	-+	8.2	1.089	1	0.2967		2	63338044
cg17707930	-0.0048	0.0218	0.8242	+-	0	0.302	1	0.5826	ZNF135	19	58571811
cg19255691	-0.0042	0.0191	0.8242	+-	0	0.183	1	0.6685	CTB-43E15.1	5	173069444
cg18384960	-0.0035	0.0156	0.8242	-+	0	0.093	1	0.7607	MIR299;MIR411	14	101489528
cg18487516	-0.0052	0.0233	0.8242	-+	0	0.568	1	0.4511	FAM50B;RP11-420L9.4	6	3849542
cg05863040	0.0054	0.0242	0.8242	-+	0	0.425	1	0.5144		4	131317443
cg02335676	0.0035	0.0159	0.8242	-+	58.7	2.422	1	0.1197	CYFIP2	5	156718474
cg10508317	0.0055	0.0246	0.8242	+-	7.2	1.078	1	0.2992	SOCS3	17	76355146
cg16536740	-0.0033	0.0147	0.8242	-+	75.2	4.025	1	0.04483		6	53128954
cg27543960	0.0046	0.0205	0.8242	+-	0	0.394	1	0.5301		3	129616699
cg08327428	0.0032	0.0144	0.8242	+-	0	0.736	1	0.3911	RP11-215N21.1	10	109641026
cg10857341	0.0053	0.0241	0.8242	-+	0	0.575	1	0.4483		2	161952702
cg27097094	-0.0052	0.0234	0.8242	-+	0	0.18	1	0.6712	CTNNA1	5	138117931
cg13074273	-0.0054	0.0245	0.8242	+-	52.2	2.092	1	0.148	U7	2	200055068
cg13560619	-0.0033	0.015	0.8242	-+	80.5	5.137	1	0.02343	CFL1;SNX32	11	65621695
cg22166999	0.0039	0.0173	0.8242	+-	0	0.419	1	0.5174		10	55155375
cg19601865	0.0061	0.0275	0.8242	+-	0	0.322	1	0.5702	GALNT9	12	132687172
cg10084487	0.0049	0.0219	0.8242	++	0	0.02	1	0.8881		10	48481599
cg27107685	-0.0038	0.0173	0.8242	--	0	0.067	1	0.7954	AC005154.9;AC005154.6	7	30590918
cg06967532	0.0033	0.0147	0.8242	++	0	0.048	1	0.8268		3	160424733
cg26623554	0.0029	0.0131	0.8242	+-	17.2	1.208	1	0.2718	LRRC45	17	79984422
cg21808433	0.0065	0.0292	0.8243	+-	72.3	3.615	1	0.05726	TMEM156	4	39035017
cg02694817	0.0036	0.0163	0.8243	++	0	0.064	1	0.8	C11orf49	11	47182520
cg02083825	0.005	0.0225	0.8243	++	0	0.002	1	0.9687	LOC729970;CNN3;RP4-639F20.1	1	95393310
cg15033667	-0.0032	0.0145	0.8243	+-	45.6	1.838	1	0.1752	KIAA2026	9	6004160
cg27290103	0.0076	0.034	0.8243	+-	0	0.154	1	0.6948	TNS1	2	218713647
cg17637585	-0.0044	0.0198	0.8243	-+	0	0.67	1	0.4131		1	68114372
cg02195292	0.005	0.0224	0.8243	+-	0	0.495	1	0.4819		20	22567920
cg19483307	0.0053	0.0237	0.8243	+-	0	0.928	1	0.3353	TNR	1	175359280
cg26454191	-0.0055	0.0246	0.8243	-+	0	0.529	1	0.467	PMS1;ORMDL1	2	190648463
cg07176264	-0.0081	0.0366	0.8243	--	0	0.007	1	0.9322	SCTR	2	120281999
cg14592034	-0.0036	0.0162	0.8243	-+	0	0.418	1	0.5179	PC	11	66717739
cg05420057	0.005	0.0225	0.8243	+-	0	0.349	1	0.5545	SRCIN1	17	36721297
cg02232988	0.0043	0.0196	0.8243	++	0	0.186	1	0.6663	FERMT2	14	53340748
cg17065901	0.0045	0.0204	0.8243	-+	0	0.658	1	0.4173	FAM13A	4	89829387
cg04909099	0.0108	0.0488	0.8243	+-	0	0.14	1	0.7078	KCNB1	20	48094875
cg22012054	-0.0042	0.019	0.8243	+-	0	0.162	1	0.6873	ATP5B;SNORD59A	12	57039895
cg01902066	0.0032	0.0144	0.8243	++	0	0.008	1	0.9306	NOD2	16	50727242
cg09985469	0.0037	0.0165	0.8243	+-	67.2	3.051	1	0.0807	RPS6KA1	1	26873366
cg19637892	-0.0039	0.0174	0.8243	+-	29.2	1.413	1	0.2345	PPM1M	3	52282405
cg14984434	-0.0091	0.0408	0.8243	--	0	0.078	1	0.7796	DNAJB12	10	74115288
cg20816967	0.0035	0.0156	0.8243	+-	66.4	2.977	1	0.08444		8	124166544
cg06270051	0.0059	0.0267	0.8243	+-	0	0.288	1	0.5912	CCT2	12	69983641
cg11529038	-0.007	0.0315	0.8243	-+	79.4	4.843	1	0.02776	ETNK2	1	204108088
cg21268658	0.0039	0.0174	0.8243	+-	14.2	1.166	1	0.2802	PTPRF	1	43998294
cg21082132	0.0032	0.0144	0.8243	+-	0	0.958	1	0.3276	CTIF	18	46226956
cg07689252	0.0062	0.028	0.8243	-+	83.6	6.11	1	0.01344		2	242714016
cg02665816	0.0071	0.032	0.8243	++	0	0.171	1	0.6793	GPD2	2	157384480
cg23960325	0.0057	0.0255	0.8243	-+	0	0.883	1	0.3475	PPP1R16B	20	37526124
cg19127713	0.0055	0.0246	0.8243	-+	65.2	2.875	1	0.08999		14	60654257
cg10191535	-0.0056	0.0253	0.8243	--	0	0.003	1	0.958	NGEF	2	233755935
cg16023661	0.005	0.0224	0.8243	-+	77.7	4.492	1	0.03406	MLXIP	12	122515489
cg21886991	-0.0067	0.0304	0.8243	--	0	0.075	1	0.7839	EXOC2	6	515272
cg07763768	0.0045	0.0202	0.8243	+-	0	0.549	1	0.4588	C9orf45;MIR600HG;STRBP	9	125877923
cg14335767	-0.0049	0.0221	0.8243	+-	0	0.178	1	0.6733	ZHX1	8	124286570
cg24951824	-0.0032	0.0146	0.8243	+-	63.5	2.74	1	0.09788	SEMA3F	3	50220170
cg23431342	0.0102	0.046	0.8243	++	0	0.018	1	0.8942	ITPR3	6	33588441
cg19599662	0.0056	0.0252	0.8243	+-	0	0.045	1	0.8325	DENND1A	9	126414837
cg13753670	-0.0042	0.0191	0.8243	+-	2.5	1.026	1	0.3111	BPTF	17	65991773
cg21339128	0.0029	0.013	0.8243	-+	0	0.372	1	0.5421	AC099489.1;CTD-3088G3.5	16	11585685
cg02824489	0.005	0.0224	0.8243	-+	0	0.297	1	0.5856	WNT5B	12	1747274
cg02589233	0.0119	0.0538	0.8243	-+	0	0.998	1	0.3177		4	187985377
cg05693257	0.0055	0.0246	0.8243	+-	16.6	1.198	1	0.2736		8	90479388
cg09541000	-0.0058	0.026	0.8243	-+	0	0.049	1	0.8242	L3MBTL;L3MBTL1	20	42143489
cg10593400	0.0068	0.0308	0.8243	+-	0	0.023	1	0.8798	DDAH1	1	86044176
cg25502245	0.0078	0.035	0.8243	+-	23.1	1.3	1	0.2543	AC012507.3	2	231754837
cg18882971	0.0062	0.0281	0.8243	-+	71.1	3.455	1	0.06306	SMEK1	14	91976725
cg18632581	-0.0034	0.0153	0.8243	--	0	0.015	1	0.9021	KIAA1644	22	44642244
cg12054852	0.0079	0.0354	0.8243	+-	0	0.165	1	0.6847	USP54	10	75385517
cg19164131	0.005	0.0225	0.8243	-+	83.3	5.985	1	0.01443	CAMTA1	1	7393686
cg24711914	-0.0082	0.0371	0.8243	+-	0	0.668	1	0.4139	DSG4;DSG1-AS1	18	28956567
cg04956624	-0.0057	0.0257	0.8243	+-	0	0.217	1	0.641		11	116238356
cg22188918	-0.0052	0.0235	0.8243	+-	30	1.428	1	0.2321	CLDN15	7	100882175
cg13661548	-0.0039	0.0175	0.8243	-+	47.4	1.901	1	0.168	SRSF7	2	38974335
cg02192794	0.0036	0.0162	0.8243	-+	22.8	1.296	1	0.2549	DCAF4	14	73409967
cg01098927	0.0064	0.0289	0.8243	-+	63.6	2.746	1	0.09748		16	85587663
cg13957558	-0.0063	0.0283	0.8243	+-	22.5	1.29	1	0.2561	TSPAN16;RAB3D	19	11435095
cg21686225	0.0078	0.0349	0.8243	+-	0	0.533	1	0.4655	ID3	1	23886191
cg00911776	-0.0051	0.0228	0.8243	-+	52.3	2.097	1	0.1476	FLJ43663;AC058791.2	7	130682239
cg05281340	0.006	0.027	0.8243	+-	17.4	1.21	1	0.2713		22	24191802
cg25173039	-0.0038	0.017	0.8243	+-	0	0.702	1	0.4022	CIPC;KIAA1737;RP11-463C8.4	14	77564514
cg13474083	-0.0062	0.0279	0.8243	-+	60	2.499	1	0.114		9	136362373
cg02115559	0.007	0.0314	0.8243	++	0	0.14	1	0.7084	AC019118.2	2	3063211
cg17168434	0.0047	0.0211	0.8243	+-	0	0.153	1	0.6957	PLXNA4	7	132149930
cg25106671	-0.0036	0.0164	0.8243	-+	0	0.764	1	0.3822	FOXK1	7	4765362
cg05009079	-0.0075	0.0337	0.8243	--	0	0.039	1	0.8431	STARD13;RP11-81F11.3	13	33860074
cg03113765	0.0042	0.0191	0.8243	-+	0	0.743	1	0.3887		3	99041275
cg18571001	0.0081	0.0365	0.8243	++	0	0.431	1	0.5116	DLG2	11	83539223
cg26027796	0.0075	0.0339	0.8243	+-	0	0.261	1	0.6096		19	55962686
cg06303282	0.0045	0.0205	0.8243	-+	0	0.259	1	0.6108	MND1	4	154266565
cg12628990	0.0068	0.0307	0.8243	+-	0	0.27	1	0.6031	MRPL24	1	156708152
cg03409699	-0.0031	0.0138	0.8243	+-	67.5	3.082	1	0.07918	PLA2G6	22	38525530
cg02176951	0.0063	0.0282	0.8243	++	0	0.02	1	0.8865	HMCN1;MIR548F1	1	186090884
cg25758699	0.0046	0.0205	0.8243	++	0	0.001	1	0.9731	CRYGS	3	186257301
ch.18.4153F	0.0071	0.0318	0.8243	+-	0	0.553	1	0.457	USP14	18	199303
cg14924278	-0.006	0.0272	0.8243	-+	0	0.047	1	0.8276	TACC2	10	123748922
cg27507919	-0.0089	0.0401	0.8243	-+	0	0.1	1	0.7523	RP11-649A16.1	3	147074582
cg21097378	-0.0057	0.0257	0.8243	-+	46.3	1.861	1	0.1725	RP11-219G10.3	4	189376670
cg13671116	-0.0053	0.0238	0.8244	-+	0	0.271	1	0.6025		15	53007259
cg04334751	0.0034	0.0155	0.8244	++	0	0.034	1	0.8535		7	129778936
cg07081267	0.0086	0.0389	0.8244	-+	0	0.635	1	0.4257	MKLN1;AC018642.1	7	131012545
cg20690782	-0.0042	0.019	0.8244	-+	0	0.984	1	0.3212		1	26937762
cg20581176	0.0033	0.0147	0.8244	+-	0	0.009	1	0.9261	SEL1L3;RP11-302F12.10	4	25771429
cg12101927	-0.0077	0.0346	0.8244	-+	0	0.134	1	0.7148	MPP7	10	28591736
cg19085414	-0.0042	0.0191	0.8244	+-	55	2.224	1	0.1358	FAM83G;SLC5A10	17	18900497
cg15890671	-0.0027	0.0123	0.8244	-+	0	0.137	1	0.7116	CLN8	8	1721670
cg25492350	-0.0055	0.0247	0.8244	-+	0	0.219	1	0.6399		7	5280248
cg02063759	0.0045	0.0201	0.8244	+-	59.7	2.48	1	0.1153	RP4-712E4.1;RP4-712E4.2	1	119543295
cg18469665	0.004	0.0181	0.8244	+-	0	0.272	1	0.602	ZNF791;ZNF490	19	12724063
cg26538691	0.0041	0.0187	0.8244	+-	81.1	5.28	1	0.02157		1	5328219
cg01214487	-0.0038	0.0171	0.8244	+-	0	0.477	1	0.4896	FAM3C	7	121036926
cg08964814	-0.0061	0.0276	0.8244	+-	82.6	5.756	1	0.01644	RP11-59N23.1	12	21913019
cg09238199	0.0069	0.031	0.8244	+-	75.6	4.096	1	0.04299	COL4A2	13	111097777
cg04554756	-0.0039	0.0175	0.8244	-+	43.1	1.758	1	0.1849	PHF20	20	34359551
cg10808117	-0.0059	0.0266	0.8244	+-	42.8	1.748	1	0.1861	SLAMF6	1	160471150
cg22401033	-0.0086	0.0386	0.8244	--	0	0.067	1	0.7955	TLE2	19	3041700
cg21930362	-0.0062	0.0279	0.8244	+-	0	0.51	1	0.475	IGSF10	3	151164278
cg26883960	-0.0061	0.0273	0.8244	-+	0	0.402	1	0.5262	CCK	3	42305447
cg10249430	0.0057	0.0256	0.8244	-+	0	0.705	1	0.4011	AMOTL2	3	134093539
cg26381322	-0.0067	0.0303	0.8244	-+	34.5	1.527	1	0.2166	BATF3	1	212873244
cg26866020	-0.0073	0.0329	0.8244	-+	91.4	11.671	1	0.0006348	KLHL17	1	896305
cg21185421	-0.0048	0.0214	0.8244	+-	17.2	1.208	1	0.2718	PIP5K1B;FAM122A	9	71394810
cg15614268	0.0047	0.021	0.8244	+-	67.2	3.049	1	0.08081	GALNT14	2	31378368
cg23747967	0.0044	0.0198	0.8244	-+	5.4	1.057	1	0.3038	CCM2	7	45115697
cg13109654	0.005	0.0223	0.8244	++	0	0.004	1	0.9467	MYH10	17	8378776
cg02508848	0.0079	0.0358	0.8244	+-	47.7	1.913	1	0.1666	ZFP90	16	68573721
cg08120188	0.0053	0.0241	0.8244	+-	0	0.071	1	0.7892	PGBD5	1	230495801
cg13120521	0.0035	0.0157	0.8244	-+	12.9	1.148	1	0.284	CLNK	4	10675507
cg05066153	-0.0044	0.0196	0.8244	-+	0	0.669	1	0.4135		3	193523346
cg13045681	0.0045	0.0201	0.8244	-+	15.3	1.18	1	0.2773	AC097495.2;AC097495.3	2	69062056
cg26708525	-0.0066	0.0299	0.8244	+-	56	2.274	1	0.1316	PCP4;TMPRSS3	21	41238287
cg18901976	-0.0079	0.0356	0.8244	+-	44.5	1.801	1	0.1796	CCDC69	5	150603749
cg19756497	0.0054	0.0245	0.8244	-+	0	0.341	1	0.5595	MYBPC2	19	50935548
cg16306898	0.0091	0.0408	0.8244	+-	78	4.544	1	0.03303	C1orf70;TMEM240	1	1475675
cg16804892	0.0096	0.0432	0.8244	++	0	0.112	1	0.7378		14	96241208
cg15351741	-0.0032	0.0145	0.8244	-+	0	0.137	1	0.7114		12	5276482
cg18514344	-0.0072	0.0325	0.8244	-+	0	0.725	1	0.3944	MYOF	10	95242156
cg06434470	0.0075	0.034	0.8244	+-	52	2.082	1	0.149	DPP6	7	154429544
cg22100019	-0.0106	0.0477	0.8244	-+	0	0.058	1	0.8093	RP11-276E17.2	1	166459524
cg14528315	-0.0073	0.0328	0.8244	+-	33.5	1.504	1	0.2201	RP11-138I17.1	4	137990769
cg18680211	-0.0038	0.0172	0.8244	-+	0	0.342	1	0.5585	IGLV9-49	22	22696199
cg12620935	-0.0064	0.0291	0.8244	-+	0	0.028	1	0.8677	ARL15	5	53603562
cg02390801	-0.0045	0.0202	0.8244	+-	29.1	1.411	1	0.2349	CCDC33	15	74528565
cg11568398	-0.0037	0.0166	0.8244	+-	0	0.175	1	0.6759	FAM180B	11	47608229
cg04122873	0.0093	0.0421	0.8244	-+	71.4	3.498	1	0.06145	HCG16	6	28956226
cg00602693	-0.0048	0.0214	0.8244	+-	40.5	1.682	1	0.1947		2	19114166
cg24880736	-0.0084	0.0378	0.8244	--	0	0.121	1	0.7277		7	156870822
cg08087714	0.0065	0.0293	0.8244	++	0	0.089	1	0.7658	SPIN1	9	91091489
cg05347914	0.0027	0.012	0.8244	++	0	0.068	1	0.7944	GJD3	17	38521067
cg05361130	0.0034	0.0155	0.8244	+-	0	0.368	1	0.5439	ZNF766	19	52780336
cg06317398	-0.0058	0.026	0.8244	+-	0	0.453	1	0.5011	NLRP12	19	54327677
cg00556758	0.0082	0.0369	0.8244	+-	9.5	1.106	1	0.2931		10	130459124
cg18019938	0.0068	0.0307	0.8244	+-	0	0.291	1	0.5897	WDR49;SERPINI2	3	167197206
cg15166058	-0.0053	0.0241	0.8244	--	0	0.004	1	0.9514	ACTG2	2	74121187
cg13683827	0.003	0.0137	0.8244	-+	48.4	1.939	1	0.1638	FAM113B	12	47617751
cg27444225	0.0031	0.014	0.8244	++	0	0.005	1	0.9436	CCDC33;RP11-60L3.2	15	74594705
cg09085639	0.0044	0.0197	0.8244	++	0	0.124	1	0.7244	MRPL12;RP13-1032I1.7	17	79670810
cg10831628	0.0045	0.0201	0.8244	-+	67	3.034	1	0.08154	KDM4C	9	6761547
cg07089366	0.0068	0.0304	0.8244	-+	0	0.565	1	0.4524		1	192280294
cg06144675	0.0075	0.0337	0.8244	+-	0	0.45	1	0.5025	SEMA3A	7	83825108
cg13955347	-0.0051	0.023	0.8244	-+	0	0.03	1	0.8619	KLRG1	12	9106586
cg19638308	0.005	0.0223	0.8244	+-	0	0.275	1	0.6001	GALNT9	12	132896568
cg15230435	-0.0046	0.0209	0.8244	-+	0	0.335	1	0.5627	SHARPIN	8	145153655
cg26994980	0.0042	0.0189	0.8244	+-	0	0.893	1	0.3448	SPATA2L	16	89768517
cg16471783	-0.0037	0.0165	0.8244	-+	0	0.903	1	0.3421	RP11-820L6.1	11	122235457
cg08527382	0.0067	0.0302	0.8244	++	0	0.001	1	0.9783	FN1	2	216240752
cg11712958	0.0053	0.024	0.8244	+-	0	0.326	1	0.5682	SNTG2	2	1249660
cg10411625	-0.0065	0.0291	0.8244	-+	0	0.959	1	0.3274	PPM1H	12	63256190
cg12018888	-0.0042	0.0188	0.8244	-+	0	0.573	1	0.4489		6	106583218
cg03001305	-0.005	0.0226	0.8244	+-	0	0.231	1	0.631	STAT5A	17	40439492
cg27468224	0.0037	0.0165	0.8244	+-	0	0.025	1	0.8752		4	55031503
cg22688471	0.0078	0.035	0.8244	-+	87.9	8.245	1	0.004086		15	79788143
cg07151361	0.006	0.0269	0.8244	-+	0	0.395	1	0.5298		2	153931006
cg00239838	-0.0049	0.0221	0.8245	-+	78.6	4.67	1	0.0307		19	35204549
cg08628687	-0.0054	0.0245	0.8245	-+	22.1	1.283	1	0.2573	ZNF197;RP11-944L7.4	3	44683874
cg22586653	-0.006	0.027	0.8245	-+	75.8	4.128	1	0.04218		12	115136098
cg08056106	-0.0046	0.0206	0.8245	-+	0	0.076	1	0.7826	P2RY14;MED12L	3	150967857
cg24788577	0.0083	0.0375	0.8245	+-	53.7	2.159	1	0.1418		6	169712972
cg25532314	-0.0064	0.029	0.8245	-+	59	2.437	1	0.1185	OR5B3	11	58171708
cg17914442	-0.0053	0.0239	0.8245	+-	69.1	3.24	1	0.07184	MARCH4	2	217211965
cg08038074	-0.0051	0.0229	0.8245	--	0	0.004	1	0.9507	KDELR2;DAGLB	7	6522842
cg25354408	0.0038	0.0171	0.8245	++	0	0	1	0.9955	TRABD2B;RP11-330M19.1;RP11-543D5.3	1	48285449
cg05971894	0.0082	0.0369	0.8245	-+	0	0.675	1	0.4112	HOXC5;HOXC6	12	54399254
cg13487992	0.0033	0.0147	0.8245	+-	5.4	1.057	1	0.304	PSMB11	14	23511078
cg05885020	-0.0079	0.0356	0.8245	-+	34.2	1.519	1	0.2178	TCF25	16	89939744
cg10094191	0.0041	0.0187	0.8245	-+	0	0.609	1	0.4352	ITLN1	1	160855148
cg02146383	-0.007	0.0318	0.8245	--	0	0.297	1	0.5858	C16orf52	16	22039309
cg06255955	-0.0112	0.0504	0.8245	-+	5.6	1.059	1	0.3034	HLA-DQB1	6	32632639
cg10463108	0.0115	0.0518	0.8245	+-	0	0.315	1	0.5747	RP4-760C5.2	20	25983284
cg27256523	0.004	0.018	0.8245	++	0	0	1	0.986	RB1;LINC00441	13	48877460
cg06750267	-0.0051	0.0231	0.8245	-+	0	0.041	1	0.8397	PDE11A	2	178535887
cg16389348	0.0037	0.0166	0.8245	-+	0	0.136	1	0.712	SLC22A11	11	64337279
cg10697883	-0.0029	0.0132	0.8245	--	0	0.002	1	0.9603	TSPO	22	43552455
cg06911873	-0.0092	0.0416	0.8245	--	0	0	1	0.9944	ZNF345;ZNF790;CTD-2525J15.2	19	37342585
cg17169462	-0.0056	0.0255	0.8245	+-	0	0.446	1	0.5041	SNTG2	2	1066379
cg13266171	0.0049	0.0219	0.8245	+-	0	0.243	1	0.6221	ARHGAP10	4	148965754
cg13049815	-0.0048	0.0217	0.8245	+-	0	0.562	1	0.4534	DOCK8	9	251757
cg09855140	0.0037	0.0167	0.8245	+-	0	0.589	1	0.4426	UBAC2;FKSG29	13	100004097
cg08197880	-0.0028	0.0128	0.8245	-+	0	0.128	1	0.7205	WHSC1	4	1978324
cg05733139	0.0066	0.0299	0.8245	-+	6.5	1.069	1	0.3011	IFITM5	11	299668
cg21740789	0.0059	0.0267	0.8245	++	0	0.034	1	0.8531	RND3	2	151377894
cg17916960	-0.0069	0.0311	0.8245	-+	0	0.598	1	0.4392		15	79447300
cg09825306	-0.0081	0.0366	0.8245	--	0	0.005	1	0.9456	AC016768.1	2	23253555
cg03455828	-0.0064	0.0287	0.8245	+-	38.3	1.622	1	0.2029	CLEC16A	16	11054752
cg08535223	-0.0053	0.0239	0.8245	-+	0	0.031	1	0.8606	IQCJ-SCHIP1;SCHIP1	3	159396895
cg15787623	-0.004	0.0182	0.8245	+-	74.6	3.935	1	0.04728	OR2L13	1	248261177
cg05038288	0.0035	0.0159	0.8245	+-	0	0.109	1	0.7413		17	41800491
cg18737956	-0.0079	0.0356	0.8245	+-	0	0.358	1	0.5495	DKK3	11	12031435
cg22638461	0.0053	0.0239	0.8245	+-	0	0.39	1	0.5322	CPSF1;MIR939	8	145620299
cg04751009	-0.0054	0.0244	0.8245	-+	51.5	2.062	1	0.151	C14orf1;FLVCR2;TTLL5	14	76123777
cg21391822	-0.0048	0.0215	0.8245	-+	0	0.482	1	0.4876	CLDN7;RP1-4G17.5	17	7166350
cg24257831	-0.0046	0.0205	0.8245	+-	0	0.643	1	0.4228	SNTB1	8	121805543
cg01820066	-0.004	0.0179	0.8245	+-	72.3	3.615	1	0.05726	ADCYAP1R1	7	31110855
cg09243648	-0.008	0.0359	0.8245	-+	0	0.633	1	0.4263		17	45944464
cg01264197	0.0081	0.0365	0.8245	-+	0	0.569	1	0.4508	LOC101927123;RP11-88I21.2	3	127108186
cg08844698	-0.0051	0.0232	0.8245	+-	29.6	1.421	1	0.2332		16	85185607
cg23738286	0.0058	0.0261	0.8245	++	0	0.016	1	0.8992	WDR5	9	137012380
cg16681526	-0.0032	0.0144	0.8245	+-	65.5	2.895	1	0.08885	TNFRSF25;PLEKHG5	1	6526469
cg14419389	0.0047	0.0211	0.8245	+-	57.2	2.338	1	0.1262	ALAD	9	116157800
cg15702478	-0.0059	0.0266	0.8245	-+	0	0.025	1	0.8732		1	32897864
cg21817743	0.0064	0.029	0.8245	+-	46.8	1.881	1	0.1703	RP11-410D17.2	16	59122683
cg17246382	0.007	0.0316	0.8245	+-	0	0.042	1	0.8375	DNAJA4;RP11-762H8.3	15	78556940
cg12352858	0.0037	0.0165	0.8245	-+	0	0.871	1	0.3507	WNT2B	1	113055062
cg09276418	-0.0073	0.033	0.8245	-+	0	0.047	1	0.8277	RP11-455B3.1	5	97224484
cg06386533	0.0068	0.0307	0.8245	+-	0	0.073	1	0.7873	SOCS5	2	46925753
cg00018216	-0.0039	0.0177	0.8245	+-	72.7	3.66	1	0.05573	MIR548W	17	60902461
cg13687023	0.004	0.0181	0.8245	+-	86.2	7.229	1	0.007174	ITGA11	15	68634701
cg15776613	-0.0064	0.0288	0.8245	--	0	0.001	1	0.9799	RAB40B	17	80654141
cg27261091	0.0043	0.0196	0.8245	-+	75.9	4.143	1	0.04181	DMXL1;U6	5	118473773
cg23704137	-0.0063	0.0282	0.8245	+-	75.6	4.097	1	0.04296	C1orf94	1	34640928
cg26134064	0.0057	0.0255	0.8245	++	0	0.002	1	0.9665	LRRIQ1	12	85470661
cg16208507	0.0064	0.0288	0.8245	-+	0	0.789	1	0.3745	RAB39;RAB39A;SLC35F2	11	107798913
cg00893819	0.0058	0.0261	0.8245	++	0	0.152	1	0.697		8	20042530
cg23334264	-0.0029	0.0131	0.8245	--	0	0.122	1	0.7267	TEX101	19	43922332
cg17798208	-0.0052	0.0232	0.8245	+-	66.6	2.992	1	0.08369	RP11-561B11.3	14	35833648
cg05652485	-0.0052	0.0234	0.8245	+-	67	3.027	1	0.0819	RBMS1	2	161233870
cg19141366	-0.0049	0.0222	0.8245	-+	24.5	1.325	1	0.2498	ADGRD1;GPR133	12	131442387
cg06178994	-0.0045	0.0204	0.8245	-+	63	2.701	1	0.1003	ZDHHC23	3	113675257
cg06833347	0.0051	0.0228	0.8245	+-	80.4	5.106	1	0.02385		2	236283086
cg10894168	0.0036	0.0161	0.8245	+-	0	0.252	1	0.616	ARHGEF28;RP11-428C6.1	5	72920800
cg08852879	0.003	0.0135	0.8245	+-	0	0.968	1	0.3251	TMC8	17	76134717
cg25016308	0.004	0.0181	0.8245	-+	0	0.481	1	0.4879	GJB3;AL121988.1;RP1-34M23.5	1	35245692
cg04562755	-0.0059	0.0268	0.8245	--	0	0.176	1	0.6751	PGM1	1	64090011
cg27295642	-0.0106	0.0478	0.8245	+-	43.6	1.773	1	0.1831	ANKDD1B	5	74952444
cg18601557	-0.0055	0.0247	0.8245	--	0	0	1	0.9917	ICA1	7	8267084
cg21425323	-0.0055	0.0249	0.8245	-+	63.4	2.729	1	0.09853	ENPP1;7SK	6	132140986
ch.10.1464434F	-0.0055	0.0248	0.8245	--	0	0.038	1	0.8459	HK1	10	71133003
cg02852743	-0.0054	0.0243	0.8245	-+	0	0.877	1	0.3491	NDEL1	17	8339147
cg25311470	-0.005	0.0224	0.8245	+-	68.8	3.202	1	0.07354	NRCAM	7	107950866
cg14817923	-0.0056	0.0252	0.8245	-+	0	0.344	1	0.5578	CDC16	13	115010302
cg03308706	-0.0071	0.0319	0.8245	-+	0	0.825	1	0.3637	CYP51A1;CTB-161K23.1;LRRD1	7	91763433
cg13772174	0.0059	0.0268	0.8245	++	0	0.024	1	0.8775	CNN1	19	11649122
cg00698513	-0.0078	0.0351	0.8245	--	0	0.099	1	0.7533	DGCR14	22	19132430
cg05967850	0.0046	0.0206	0.8245	-+	0	0.59	1	0.4422		20	56115170
cg18192417	-0.0084	0.0378	0.8245	-+	87.5	8.019	1	0.004628	NEBL;RP11-565H13.2	10	21463756
cg17655818	0.0054	0.0245	0.8245	-+	49.7	1.989	1	0.1584	KAT7	17	47902202
cg23096178	0.0061	0.0273	0.8245	+-	0	0.047	1	0.829		1	204733510
cg02719996	-0.0035	0.0158	0.8246	-+	0	0.132	1	0.7164		21	44759832
cg10857905	-0.0029	0.0133	0.8246	+-	0	0.719	1	0.3965	C10orf101;RP11-90J7.3	10	80026963
cg01305441	0.0061	0.0274	0.8246	+-	0	0.202	1	0.6527	TMEM129;TACC3	4	1723418
cg04182207	0.0039	0.0174	0.8246	+-	17.4	1.211	1	0.2712	CLCN1	7	143013161
cg06504820	0.0042	0.0189	0.8246	++	0	0.006	1	0.9359	DLK1	14	101192273
cg21608703	0.006	0.0271	0.8246	+-	0	0.395	1	0.5297	DCPS;RP11-712L6.5	11	126174329
cg16116632	0.004	0.0183	0.8246	-+	22.8	1.295	1	0.2551	HDAC4	2	240184415
cg27513308	-0.0033	0.0151	0.8246	+-	60.8	2.553	1	0.1101	HDAC1	1	32797653
cg16392079	0.0046	0.0209	0.8246	+-	0	0.296	1	0.5864		5	29698517
cg13767447	0.003	0.0136	0.8246	+-	0	0.07	1	0.7913	GFOD1	6	13382225
cg04872609	-0.0036	0.0163	0.8246	-+	0	0.501	1	0.4789	HMX3	10	124894082
cg18052369	0.0071	0.032	0.8246	-+	38.1	1.616	1	0.2036		5	99970791
cg00888463	-0.0055	0.025	0.8246	+-	0	0.207	1	0.6493	PRKAR2B	7	106686041
cg19777507	-0.0048	0.0219	0.8246	--	0	0.016	1	0.9008	RP11-255C15.3	3	179057082
cg26313211	-0.0038	0.0171	0.8246	+-	0	0.815	1	0.3665	FAM111A	11	58914527
cg11353984	0.0061	0.0274	0.8246	+-	0	0.158	1	0.6911	SFRS12;SREK1;AC025442.3	5	65439984
cg18375547	-0.0042	0.0189	0.8246	-+	0	0.861	1	0.3535	FAM49A	2	16843879
cg12099754	0.0032	0.0143	0.8246	+-	60.9	2.555	1	0.1099	TRPM3	9	73196319
cg17088247	0.0064	0.0288	0.8246	+-	5.2	1.055	1	0.3044	ZNF165	6	28048961
cg00412425	-0.0083	0.0376	0.8246	+-	0	0.277	1	0.5988	LRRC3B;AC099754.1	3	26664209
cg11781733	0.0058	0.0262	0.8246	+-	0	0.251	1	0.6165	DPF3	14	73190903
cg12923328	0.0066	0.0299	0.8246	++	0	0.114	1	0.7352	AC012668.1;AC012668.2	2	216410907
cg05917165	0.004	0.0182	0.8246	++	0	0.11	1	0.7407		2	240844772
cg11997733	0.0057	0.0256	0.8246	-+	0	0.688	1	0.407	NEUROD2	17	37761316
cg20810125	-0.0052	0.0234	0.8246	+-	3.1	1.032	1	0.3097	SDK1	7	4211014
cg13764828	-0.0072	0.0323	0.8246	+-	0	0.721	1	0.3958	ATP2B2	3	10547555
cg23246149	0.0025	0.0115	0.8246	++	0	0.08	1	0.7771		15	70632371
cg23729777	0.0041	0.0186	0.8246	+-	0	0.204	1	0.6512	IL16	15	81547011
cg22186219	-0.0029	0.0129	0.8246	+-	53.3	2.142	1	0.1433	KAZN	1	15357571
cg25709030	0.0076	0.0341	0.8246	+-	82.5	5.709	1	0.01688	ACADSB;IKZF5	10	124768103
cg13947225	0.0035	0.0156	0.8246	-+	0	0.32	1	0.5719	AKAP1	17	55190679
cg18393176	-0.0034	0.0153	0.8246	--	0	0	1	0.9845	UBTD2	5	171663554
cg00881381	0.0062	0.028	0.8246	-+	0	0.435	1	0.5094	ADAM8	10	135079810
cg19758151	0.0074	0.0335	0.8246	-+	0	0.261	1	0.6097		17	49008556
cg01190139	-0.0042	0.0188	0.8246	-+	0	0.138	1	0.7103		17	42448623
cg04085039	-0.0045	0.0203	0.8246	+-	0	0.877	1	0.349	CRAMP1L;LA16c-431H6.6	16	1712707
cg02685978	-0.0115	0.0518	0.8246	-+	69	3.23	1	0.07231		6	100065987
cg03241571	-0.0066	0.03	0.8246	+-	0	0.37	1	0.5427		17	34822470
cg20721921	-0.003	0.0134	0.8246	+-	0	0.133	1	0.7151	NECAB3	20	32262838
cg03472880	-0.0058	0.0264	0.8246	-+	0	0.489	1	0.4845		2	176931003
cg00906319	-0.0091	0.0412	0.8246	-+	35.4	1.547	1	0.2135	PARD3;RP11-51B10.2	10	35105098
cg14224481	0.0045	0.0204	0.8246	++	0	0.063	1	0.8019	C12orf66;RPS11P6	12	64616264
cg16454099	0.0096	0.0433	0.8246	+-	0	0.497	1	0.4807	HEPACAM2	7	92818323
cg15247144	0.0039	0.0174	0.8246	-+	0	0.525	1	0.4689	PYCARD	16	31213730
cg04086176	0.009	0.0404	0.8246	++	0	0.136	1	0.7126		8	49384553
cg22000552	-0.004	0.0179	0.8246	--	0	0.001	1	0.9697		1	185335631
cg12806053	0.0092	0.0416	0.8246	++	0	0.002	1	0.962		22	22565856
cg25720442	-0.0071	0.0322	0.8246	-+	0	0.041	1	0.8401	RP11-154D6.1	6	72020886
cg05002590	-0.0059	0.0266	0.8246	-+	39.3	1.646	1	0.1995	IRAK2	3	10206633
cg03148693	-0.0035	0.0159	0.8246	+-	67.6	3.088	1	0.07888		2	205130924
cg12595335	0.0026	0.0117	0.8246	++	0	0.018	1	0.894	RP1-230L10.1	6	164159736
cg03674388	0.006	0.027	0.8246	++	0	0.25	1	0.6171	ANXA10	4	169040653
cg21303655	-0.0132	0.0594	0.8246	+-	0	0.349	1	0.5545	KCND3	1	112438797
cg05107429	0.0083	0.0376	0.8246	+-	0	0.046	1	0.8301	UBE4A	11	118230341
cg09744995	-0.0046	0.0209	0.8246	+-	0	0.262	1	0.6086	VDAC1	5	133340426
cg00743238	-0.0085	0.0383	0.8246	--	0	0.082	1	0.774		14	93383465
cg14800226	-0.0039	0.0175	0.8246	+-	47.2	1.892	1	0.169	XKR6	8	10876660
cg11140389	-0.0046	0.0206	0.8246	--	0	0.011	1	0.9176		1	200706910
cg00918924	-0.0069	0.0311	0.8246	--	0	0.027	1	0.8695	CREBRF	5	172521482
cg12775137	-0.0038	0.0173	0.8246	--	0	0.004	1	0.9517	RUNX2	6	45608797
cg10266107	0.005	0.0226	0.8246	+-	58	2.382	1	0.1227	AKTIP;RP11-44F14.11	16	53526965
cg06224916	-0.007	0.0317	0.8246	+-	0	0.73	1	0.3929		12	59691107
cg24961222	-0.0045	0.0202	0.8246	+-	0	0.937	1	0.3332		1	213092490
cg06430387	0.0055	0.0247	0.8246	+-	7.7	1.084	1	0.2979	UBE2D1	10	60094511
cg01867561	0.0065	0.0295	0.8246	-+	58	2.379	1	0.123	SORBS2;RP11-45I20.1	4	186839183
cg21275702	-0.0041	0.0185	0.8246	+-	38.7	1.632	1	0.2014	ZNF133	20	18269109
cg09165186	-0.0048	0.0218	0.8246	-+	0	0.932	1	0.3343	FRS2	12	69863697
cg06011000	-0.0035	0.0157	0.8246	--	0	0.05	1	0.8235	RBL1	20	35722944
cg17243540	0.006	0.0271	0.8246	+-	0	0.188	1	0.6643	PLOD1	1	12018611
cg13658711	0.0138	0.0625	0.8246	++	0	0.047	1	0.8289	LOC101928417;CDH13;CTD-3253I12.1	16	83024057
cg10522035	-0.0051	0.023	0.8246	--	0	0.148	1	0.7009	CTD-2503O16.4	5	74317197
cg05201145	0.0033	0.015	0.8246	+-	0	0.355	1	0.5513	IQSEC3;RP11-598F7.4	12	259373
cg11917938	-0.0094	0.0425	0.8246	+-	0	0.561	1	0.4539		9	80985105
cg09183840	-0.0067	0.0304	0.8246	-+	0	0.954	1	0.3287	TEC	4	48138347
cg20899437	-0.0059	0.0265	0.8246	+-	0	0.328	1	0.5669	ZFP30	19	38146299
cg04895675	0.0045	0.0203	0.8246	-+	46.3	1.863	1	0.1722		3	13116784
cg21993080	0.0074	0.0332	0.8246	-+	59.5	2.472	1	0.1159	NIFK-AS1;AC018737.1	2	122423246
cg02718752	-0.0046	0.0206	0.8246	+-	0	0.569	1	0.4508	USP2	11	119246508
cg03341383	-0.0061	0.0275	0.8246	-+	0	0.174	1	0.6769	RANGAP1	22	41687339
cg09217565	-0.0058	0.026	0.8246	-+	0	0.01	1	0.9185	FKBP3;FANCM	14	45605027
cg04801753	0.0046	0.0206	0.8246	+-	0	0.847	1	0.3574		10	22516205
cg24198678	-0.0045	0.0205	0.8246	-+	26.7	1.365	1	0.2427	DNASE1;TRAP1	16	3703304
cg00105116	0.0042	0.0191	0.8246	-+	0	0.266	1	0.6061	LINC01271;RP11-290F20.2	20	48937200
cg01273802	-0.0065	0.0291	0.8247	+-	0	0.514	1	0.4736	XKR6	8	10871371
cg10883442	-0.0045	0.0204	0.8247	--	0	0.169	1	0.6811	C7orf50;GPR146	7	1088225
cg16298603	0.0047	0.0211	0.8247	++	0	0.027	1	0.8687		9	4366803
cg08762203	0.0074	0.0332	0.8247	-+	0	0.491	1	0.4834	CYBRD1	2	172380273
cg02963641	-0.0046	0.0206	0.8247	-+	64.9	2.851	1	0.09133	MGA	15	41925916
cg25970576	0.0062	0.0278	0.8247	-+	13.3	1.153	1	0.2829		10	113704365
cg15853410	-0.0045	0.0204	0.8247	--	0	0.002	1	0.9687	BAALC	8	104157751
cg10102744	-0.0054	0.0242	0.8247	+-	0	0.376	1	0.5395	AC105393.1	2	388112
cg16678467	-0.0052	0.0236	0.8247	--	0	0.01	1	0.9191	CACNG3	16	24265847
cg10504573	0.0086	0.0387	0.8247	+-	0	0.291	1	0.5898	GRIP1	12	66876894
cg17109036	-0.0057	0.026	0.8247	-+	0	0.965	1	0.326	FAM150B;AC079779.4	2	289731
cg10362591	0.0058	0.026	0.8247	+-	0	0.044	1	0.8336	SLC6A2	16	55689865
cg02023043	-0.0082	0.0368	0.8247	+-	89.6	9.613	1	0.001932	NACAD	7	45129337
cg22965511	-0.005	0.0226	0.8247	-+	12.5	1.142	1	0.2851	PDLIM3	4	186456846
cg17383811	-0.0052	0.0233	0.8247	-+	0	0.438	1	0.5083	PPT2	6	32123701
cg13894908	-0.0036	0.0165	0.8247	-+	22.4	1.289	1	0.2562		1	116012671
cg06847283	-0.0076	0.0343	0.8247	-+	20	1.25	1	0.2636	SMARCAL1;AC098820.2	2	217277082
cg23314870	0.0039	0.0177	0.8247	-+	47.1	1.89	1	0.1691		8	19755888
cg20125569	0.0049	0.0223	0.8247	+-	0	0.032	1	0.8583	MEX3B	15	82337202
cg05199282	0.0045	0.0202	0.8247	+-	0	0.905	1	0.3413		8	67454183
cg05138776	0.009	0.0409	0.8247	+-	0	0.02	1	0.8869		5	1872998
cg09543727	0.0068	0.0309	0.8247	-+	0	0.509	1	0.4757	PDE5A	4	120550218
cg11792649	0.005	0.0226	0.8247	++	0	0.002	1	0.9651	MRPL21	11	68664631
cg15674813	-0.0038	0.017	0.8247	--	0	0.011	1	0.9166	LRRFIP1	2	238608549
cg01791865	0.0061	0.0275	0.8247	-+	0	0.808	1	0.3686		5	63954708
cg13472735	-0.0065	0.0292	0.8247	--	0	0.143	1	0.7048	MUC5AC	11	1215781
cg02532213	-0.0086	0.0389	0.8247	--	0	0.002	1	0.962	ProSAPiP1;RP5-1187M17.10	20	3148785
cg18493276	-0.0033	0.0147	0.8247	+-	0	0.733	1	0.3919	IGSF21	1	18702350
cg09172787	0.0037	0.0165	0.8247	-+	0	0.619	1	0.4312	AUTS2	7	69924810
cg21011280	-0.0065	0.0292	0.8247	+-	31.8	1.467	1	0.2258		3	196706839
cg04709015	-0.0057	0.0256	0.8247	+-	9.5	1.105	1	0.2931	BFSP2;RP11-91K8.1	3	133169360
cg11542315	-0.0043	0.0194	0.8247	--	0	0.002	1	0.965		2	48476094
cg03916450	-0.0042	0.0188	0.8247	--	0	0.082	1	0.7741	EEF1DP3	13	32520914
cg04828284	-0.005	0.0226	0.8247	-+	0	0.045	1	0.8328	MTMR14	3	9691254
cg00038665	-0.0057	0.0259	0.8247	-+	58.4	2.406	1	0.1209		4	128798826
cg10491542	-0.0039	0.0177	0.8247	+-	27.5	1.379	1	0.2403	MAF1;KIAA1875;SHARPIN	8	145161323
cg09335951	-0.0059	0.0266	0.8247	+-	44	1.786	1	0.1814		19	44711897
cg06252523	-0.0064	0.029	0.8247	+-	52.4	2.099	1	0.1474	UCK2	1	165840711
cg24036487	-0.0035	0.016	0.8247	+-	0	0.258	1	0.6116		1	235017187
cg09363841	0.0089	0.0404	0.8247	-+	65.7	2.918	1	0.08759		1	37513479
cg19319448	0.0089	0.0404	0.8247	+-	0	0.242	1	0.6226	TRAV22	14	22538812
cg15978017	0.0028	0.0126	0.8247	+-	0	0.583	1	0.445	FLT1	13	29042758
cg10258929	-0.0073	0.033	0.8247	--	0	0.043	1	0.8365	LOC100996635;RP11-286B14.1	1	95975660
cg24751551	-0.0027	0.0123	0.8247	-+	0	0.125	1	0.7238	KCNJ15;TMPRSS3	21	39627840
cg02108045	-0.0025	0.0111	0.8247	-+	73.1	3.713	1	0.05398	SOCS2-AS1;RP11-887P2.1	12	93962028
cg24684154	0.0048	0.0216	0.8247	+-	0	0.433	1	0.5106		1	241560767
cg20088964	0.0045	0.0202	0.8247	-+	68.1	3.135	1	0.07661	HMGA2;RPSAP52	12	66217432
cg02599464	-0.0064	0.029	0.8247	--	0	0.028	1	0.8675	HIST1H2BK;HIST1H4I	6	27107097
cg01799906	-0.0061	0.0277	0.8247	--	0	0.322	1	0.5701	AC091705.2	7	25610231
cg20332679	-0.0086	0.0387	0.8247	+-	85.6	6.962	1	0.008327	MIR1322;PINX1	8	10683188
cg06318935	0.007	0.0317	0.8247	++	49.4	1.974	1	0.16		4	8253470
cg19620051	0.0049	0.0222	0.8247	++	0	0.071	1	0.7905	POLE	12	133222052
cg16238279	-0.0069	0.0314	0.8247	--	0	0.1	1	0.752	HIVEP1	6	12064437
cg21244105	0.0036	0.0162	0.8247	++	0	0	1	0.9997	NAT14;SSC5D	19	55998656
cg01160274	-0.0093	0.0418	0.8247	-+	0	0.18	1	0.6711	NTRK3	15	88669354
cg25641208	-0.0055	0.0246	0.8247	+-	30.9	1.447	1	0.2289	RP11-78H24.1	3	186157775
cg10364109	-0.0073	0.0329	0.8247	+-	0	0.875	1	0.3494	JAKMIP3	10	133938853
cg13411583	0.0064	0.0289	0.8247	+-	0	0.159	1	0.6903	ORAI1	12	122064640
cg17938146	-0.0046	0.0206	0.8247	+-	0	0.312	1	0.5763	ITGA10;PEX11B	1	145523592
cg23527415	0.0039	0.0175	0.8247	-+	0	0.323	1	0.5699	ZHX3	20	39928633
cg08954353	-0.0045	0.0202	0.8247	-+	0	0.346	1	0.5566	TNFRSF10B;RP11-875O11.2	8	22925656
cg23742872	0.0048	0.0218	0.8247	+-	59.4	2.465	1	0.1164	UBXN2A	2	24194049
cg12439357	-0.0054	0.0244	0.8247	-+	0	0.466	1	0.4947		4	96558278
cg21008530	0.0049	0.0222	0.8247	++	0	0.128	1	0.7204		7	88229994
cg07613310	0.0049	0.0222	0.8247	+-	0	0.361	1	0.5478	RP11-85M11.2	3	165263071
cg02656222	0.0036	0.0161	0.8247	+-	57.3	2.344	1	0.1258	SNORD112	10	103861183
cg23937586	0.0072	0.0325	0.8247	++	0	0.092	1	0.7621	PLCB2;ANKRD63	15	40574925
cg00379649	0.0069	0.0311	0.8247	+-	0	0.189	1	0.6641	C8orf37-AS1;RP11-90D11.1;KB-1047C11.2	8	96516154
cg15625720	0.0041	0.0183	0.8247	++	0	0.042	1	0.8377		8	118719683
cg15583642	-0.0034	0.0155	0.8247	-+	31.8	1.465	1	0.2261		1	226624786
cg15789055	0.0037	0.0167	0.8247	-+	69.8	3.314	1	0.0687	RING1	6	33179772
cg25140213	-0.0138	0.0623	0.8247	--	0	0.007	1	0.9351	HLA-DRB6	6	32522683
cg18212777	-0.0074	0.0334	0.8247	-+	39.6	1.656	1	0.1981	ADAMDEC1;LOC101929294;RP11-624C23.1	8	24241730
cg20058872	0.0062	0.0282	0.8247	++	0	0.036	1	0.8504		4	108645764
cg23912435	0.0061	0.0273	0.8247	+-	0	0.593	1	0.4415	ENSA	1	150601613
cg08028431	-0.007	0.0316	0.8247	-+	0	0.071	1	0.7899	LINC01221;RP11-16L9.4	1	199042955
cg02834951	0.006	0.0272	0.8247	++	0	0.005	1	0.9435	ACBD6	1	180400115
cg14966325	0.0055	0.0248	0.8247	-+	0	0.207	1	0.6488	SPRR2A	1	153029005
cg04124126	0.0054	0.0242	0.8247	++	0	0.004	1	0.9479	MAP7	6	136871900
cg22341788	-0.0052	0.0234	0.8247	--	0	0.081	1	0.7756	FLT1	13	28975690
cg01511124	0.0046	0.0209	0.8247	++	0	0.139	1	0.7096	PLCB1	20	8464652
cg27519035	0.006	0.0269	0.8247	++	0	0.03	1	0.8619		4	11545100
cg12026045	-0.0082	0.037	0.8247	--	0	0.401	1	0.5264	TSC22D1;FILIP1LP1	13	45048691
cg02907408	-0.0048	0.0215	0.8247	-+	0	0.021	1	0.8851	LOC101927657;RP11-65D17.1	8	127336660
cg25419738	0.0067	0.0302	0.8248	-+	6.1	1.065	1	0.3022	FPGT-TNNI3K;TNNI3K	1	74935447
cg16957552	0.0039	0.0174	0.8248	+-	46.8	1.881	1	0.1702	FAM213A	10	82166859
cg13713375	0.0037	0.0168	0.8248	-+	0	0.94	1	0.3322	EPS15L1	19	16504742
cg15325734	-0.0024	0.0109	0.8248	+-	0	0.43	1	0.5121		1	9203356
cg04436083	-0.0043	0.0194	0.8248	-+	38.1	1.615	1	0.2038	DHX15	4	24567220
cg26838360	0.0053	0.0238	0.8248	++	0	0.227	1	0.6335		1	55887327
cg05450701	0.0042	0.0191	0.8248	-+	51.2	2.049	1	0.1523	F2	11	46740703
cg08479145	-0.0039	0.0176	0.8248	-+	0	0.087	1	0.7674	KB-1980E6.3	8	103549722
cg19023945	-0.006	0.0269	0.8248	-+	0	0.728	1	0.3934	ELOVL6	4	111042310
cg19742649	-0.007	0.0317	0.8248	+-	48.3	1.936	1	0.1641	NFASC;SNORD112	1	204874737
cg15453997	0.0059	0.0266	0.8248	-+	66.8	3.009	1	0.0828	PPP1R8;SCARNA1	1	28160871
cg23380274	-0.0076	0.0342	0.8248	-+	39.7	1.659	1	0.1977	RWDD4	4	184577444
cg11334487	0.0054	0.0244	0.8248	+-	0	0.131	1	0.7171	FSIP1	15	39955879
cg19299755	0.004	0.0181	0.8248	+-	48	1.922	1	0.1657	AP006216.12	11	116706051
cg00257248	-0.0104	0.0468	0.8248	-+	0	0.125	1	0.7238		8	25473629
cg15507486	0.0029	0.0133	0.8248	-+	25.4	1.341	1	0.2469	IGFL3	19	46627896
cg06076512	0.0102	0.046	0.8248	-+	75.2	4.039	1	0.04447	AC019118.2	2	3063671
cg14541311	0.003	0.0136	0.8248	++	0	0.012	1	0.9129	MYH6	14	23877130
cg09435266	0.0042	0.0191	0.8248	-+	80.7	5.184	1	0.0228	AP000439.3	11	69292034
cg02420133	0.0048	0.0217	0.8248	-+	0	0.217	1	0.6412	GBP6	1	89829981
cg27474786	0.0066	0.03	0.8248	+-	0	0.842	1	0.3589	snoU13	10	90821488
cg17867252	-0.0048	0.0215	0.8248	--	0	0.001	1	0.9705	KCNQ5-IT1;KCNQ5	6	73364350
cg07002422	0.0053	0.0238	0.8248	+-	0	0.12	1	0.7291	LMF1	16	996172
cg24141631	-0.0036	0.0161	0.8248	-+	0	0.689	1	0.4066		8	8354027
cg11924260	0.0036	0.0164	0.8248	+-	0	0.288	1	0.5912	NCOR2	12	125036266
cg05126581	-0.0041	0.0187	0.8248	--	0	0.001	1	0.9701	USH2A	1	216144819
cg13485335	-0.0061	0.0275	0.8248	--	0	0.422	1	0.516	POU2F3	11	120161548
cg27185267	-0.0032	0.0145	0.8248	-+	0	0.816	1	0.3663	CPNE9	3	9769333
cg22490249	0.0054	0.0242	0.8248	-+	0	0.637	1	0.4247	TCF12	15	57506050
cg22168287	0.0042	0.019	0.8248	+-	0	0.451	1	0.5019	KIAA1217;PRINS	10	24544293
cg16549335	-0.0066	0.0297	0.8248	--	0	0	1	0.9943	PTPRJ	11	48011604
cg22729776	0.0059	0.0267	0.8248	+-	41.1	1.696	1	0.1927	SLC4A7	3	27526217
cg12681745	-0.0038	0.0172	0.8248	+-	0	0.558	1	0.4552	GPRIN3	4	90229846
cg20742298	-0.0061	0.0274	0.8248	-+	0	0.17	1	0.6804	RP11-73O6.4	6	127133403
cg00306959	0.0041	0.0183	0.8248	+-	0	0.168	1	0.6815		6	4354468
cg03696277	-0.009	0.0407	0.8248	-+	0	0.584	1	0.4449	RCAN2;LOC101926898;RP11-795J1.1	6	46460186
cg14503204	-0.0058	0.0264	0.8248	--	0	0.035	1	0.8514	SGCZ;RP11-3G21.1	8	14017320
cg01993468	0.0067	0.0301	0.8248	+-	0	0.546	1	0.4601	LOC154449;RP5-1086L22.1	6	170571763
cg26841309	-0.0042	0.0188	0.8248	--	0	0.109	1	0.7414	IL1F7;IL37	2	113669419
cg07188178	0.0063	0.0285	0.8248	+-	52.1	2.087	1	0.1485	ALPK2	18	56163895
cg05897048	-0.0062	0.0282	0.8248	-+	0	0.08	1	0.7768	PLA2G16	11	63382143
cg21468671	-0.0034	0.0155	0.8248	+-	30	1.428	1	0.2321		11	35258340
cg01855889	0.0047	0.0213	0.8248	+-	0	0.088	1	0.7672	WDR27	6	170066898
cg07052387	-0.004	0.0182	0.8248	+-	14.8	1.173	1	0.2787	HIF1A;RP11-618G20.4	14	62161848
cg24145610	0.0085	0.0384	0.8248	-+	84.6	6.513	1	0.01071	KCNC4;KCNC4-AS1	1	110752659
cg15155645	0.0045	0.0204	0.8248	++	0	0.003	1	0.9554	FOXO3	6	108989477
cg15996768	-0.0062	0.0278	0.8248	+-	56.2	2.285	1	0.1306	PAPPA	9	118966641
cg02873204	-0.0046	0.0208	0.8248	--	0	0.007	1	0.9311		6	164757735
cg24224803	0.0032	0.0144	0.8248	-+	59.3	2.457	1	0.117	ACAT2;SOD2	6	160183104
cg00396263	0.006	0.027	0.8248	+-	40.8	1.688	1	0.1938		19	33034719
cg26918018	-0.0079	0.0359	0.8248	-+	0	0.227	1	0.6335	FSHR;AC079394.1	2	49288242
cg10991081	-0.0054	0.0242	0.8248	+-	0	0.849	1	0.3568	RNPEP	1	201960135
cg08505560	-0.0062	0.0282	0.8248	+-	34	1.515	1	0.2183	KIAA0776;UFL1;UFL1-AS1	6	96970546
cg02848405	-0.0032	0.0146	0.8248	-+	0	0.637	1	0.4248		1	19822080
cg04177201	0.0067	0.0304	0.8248	+-	0	0.104	1	0.7473	NUP93;RP11-343H19.1	16	56763905
cg00327031	-0.0043	0.0195	0.8249	+-	0	0.988	1	0.3203		12	59575337
cg09457769	0.007	0.0314	0.8249	-+	0	0.512	1	0.4744	CDH19	18	64271639
cg00045163	0.0046	0.0207	0.8249	+-	0	0.069	1	0.793	SLC36A1;RN5S197	5	150857188
cg07553626	0.0059	0.0266	0.8249	+-	43.1	1.756	1	0.1851	LPAR3	1	85359119
cg16727692	0.0066	0.0299	0.8249	-+	58	2.378	1	0.123	LINC01230	9	1047049
cg11111139	0.0039	0.0178	0.8249	++	0	0.104	1	0.747	PTPRN2	7	157620685
cg06914603	0.0045	0.0202	0.8249	+-	0	0.769	1	0.3806		8	23382950
cg24680602	0.0077	0.0347	0.8249	++	0	0.016	1	0.8991	ZNF232;USP6	17	5026393
cg16927040	0.0072	0.0324	0.8249	+-	0	0.4	1	0.5268	SST	3	187388128
cg09203880	-0.0048	0.0217	0.8249	+-	0	0.822	1	0.3646	NAGPA	16	5079026
cg01049530	0.0049	0.0223	0.8249	+-	0	0.08	1	0.7772	BMP3	4	81952008
cg15164194	-0.0035	0.016	0.8249	-+	0	0.221	1	0.6386	WDFY4	10	49892930
cg03579665	0.0032	0.0143	0.8249	+-	0	0.092	1	0.7613	CDHR5	11	626307
cg10836110	-0.0066	0.0298	0.8249	+-	0	0.585	1	0.4443	SHROOM1	5	132161127
cg04034778	0.0075	0.0341	0.8249	-+	66.7	3.007	1	0.0829	RP11-476D10.1	12	40537837
cg17391741	0.0044	0.02	0.8249	+-	0	0.047	1	0.8286		5	141071381
cg21121843	-0.0053	0.0241	0.8249	-+	0	0.009	1	0.9259	HTT	4	3203982
cg18774180	0.0037	0.0165	0.8249	++	0	0.01	1	0.9209	MDGA2	14	48109953
cg22487794	-0.0041	0.0183	0.8249	-+	0	0.055	1	0.8149	C1orf21	1	184357690
cg03771287	0.0044	0.0201	0.8249	++	0	0.031	1	0.8593		1	101730326
cg24128187	0.0054	0.0243	0.8249	-+	0	0.208	1	0.6483		17	36853458
cg09270875	0.0027	0.0123	0.8249	+-	0	0.141	1	0.7074	RP11-343J18.2	9	128907304
cg21509105	-0.0063	0.0284	0.8249	-+	0	0.253	1	0.6148	RP11-454C18.2	3	151555029
cg05214042	-0.0052	0.0234	0.8249	--	0	0.193	1	0.6601	B9D2;TMEM91	19	41870225
cg06300229	0.0051	0.0232	0.8249	-+	0	0.411	1	0.5216	SBF2	11	10097890
cg02471512	0.0049	0.0224	0.8249	+-	82.9	5.841	1	0.01565	UQCRC2	16	21964152
cg20237572	0.0037	0.0168	0.8249	+-	0	0.047	1	0.8283	SART3;FICD	12	108918242
cg03939903	0.0055	0.0248	0.8249	++	0	0.004	1	0.9524	ZNF385B	2	180662010
cg17614383	-0.0062	0.0281	0.8249	-+	0	0.181	1	0.6703	CAMTA1;RP11-312B8.1	1	6845033
cg12139353	0.0046	0.0208	0.8249	++	0	0	1	0.9913	LOC100506127;RP11-111M22.2	11	76122366
cg23069877	-0.0057	0.0258	0.8249	-+	0	0.012	1	0.914	TRAPPC12-AS1	2	3486221
cg19794842	0.0063	0.0285	0.8249	+-	0	0.22	1	0.6392	MAN2A2	15	91450520
cg10039965	-0.0074	0.0336	0.8249	+-	56.9	2.32	1	0.1277	TBX5	12	114831535
cg07795517	-0.0066	0.0299	0.8249	+-	0	0.758	1	0.384	PTK2;RN5S278	8	141949337
cg13557402	0.0027	0.0122	0.8249	+-	0	0.097	1	0.7561	NKD2	5	1012427
cg18837051	-0.0049	0.022	0.8249	-+	0	0.091	1	0.7634	HERC1	15	64125388
cg07526106	0.0038	0.0173	0.8249	-+	0	0.804	1	0.37	SLC45A4	8	142262071
cg12276123	0.006	0.0273	0.8249	+-	32.6	1.483	1	0.2233	KCNJ3;AC061961.2	2	155555157
cg10191210	-0.005	0.0227	0.8249	-+	0	0.663	1	0.4155		5	42992128
cg02472809	-0.0034	0.0153	0.8249	--	0	0.018	1	0.8919		8	143119854
cg20969200	0.0053	0.024	0.8249	-+	0	0.806	1	0.3692		6	168493848
cg26654286	-0.0048	0.0217	0.8249	-+	2.8	1.029	1	0.3104	RARA	17	38465510
cg05499085	-0.0051	0.023	0.8249	-+	0	0.654	1	0.4188		2	938981
cg21438795	-0.004	0.0179	0.8249	+-	65.6	2.911	1	0.08797	BCAS1	20	52574082
cg18771538	-0.0061	0.0277	0.8249	-+	0	0.61	1	0.4349		7	107483786
cg25059704	-0.0057	0.0259	0.8249	-+	0	0.419	1	0.5175	RP11-73O6.4	6	130250792
cg26487259	-0.0063	0.0283	0.8249	+-	0	0.408	1	0.5231	PEAK1	15	77710372
cg15878839	0.0066	0.0298	0.8249	++	0	0.425	1	0.5142	SKAP1	17	46320216
cg24451653	0.0029	0.0132	0.8249	++	0	0.005	1	0.9411	SUFU	10	104375165
cg00899855	-0.0037	0.0168	0.8249	-+	82.1	5.588	1	0.01808	ZCCHC14	16	87499925
cg15488895	0.0043	0.0196	0.8249	-+	0	0.592	1	0.4417	SLC25A42	19	19197287
cg14250961	0.0049	0.0222	0.8249	+-	0	0.502	1	0.4786	EBF3	10	131688686
cg24602369	0.0048	0.0215	0.8249	-+	32.9	1.49	1	0.2223	PDZRN3	3	73652609
cg12216435	0.0051	0.0229	0.8249	-+	0	0.784	1	0.376	COPG;COPG1	3	128995479
cg15967727	0.0071	0.0319	0.8249	-+	30.8	1.445	1	0.2294	GLYCTK;WDR82	3	52321636
cg04190407	-0.0044	0.0197	0.8249	-+	0	0.141	1	0.7075	TMPRSS3	21	43400163
cg05394932	0.0059	0.0266	0.8249	+-	73.8	3.813	1	0.05086	SPATA16	3	172860467
cg02079236	-0.0065	0.0293	0.8249	-+	0	0.815	1	0.3667	MRVI1;LYVE1	11	10633893
cg04446326	0.0078	0.035	0.8249	-+	0	0.429	1	0.5125	PSMA1	11	14613845
cg06371967	-0.0045	0.0201	0.8249	+-	50.2	2.008	1	0.1564	MAML2	11	96072163
cg13062754	0.0093	0.0422	0.8249	+-	48	1.922	1	0.1656	CTD-2335A18.1	15	89905516
cg24912902	-0.0054	0.0246	0.8249	-+	0	0.48	1	0.4885	AC073257.2	2	121301738
cg05817400	0.0062	0.0278	0.8249	++	0	0.205	1	0.6509	PPP2R3A	3	135789348
cg17735475	-0.006	0.0273	0.8249	+-	0	0.736	1	0.3908		1	211371513
cg07130381	-0.0135	0.0609	0.8249	-+	0	0.88	1	0.3481		10	44538622
cg25770577	0.0062	0.0278	0.8249	-+	0	0.541	1	0.4618	ANLN	7	36435902
cg17058568	-0.005	0.0228	0.8249	-+	0	0.155	1	0.6935	ZYG11A;RP4-631H13.2	1	53346629
ch.6.40116829F	0.0053	0.0241	0.8249	++	0	0.303	1	0.5822		6	40008851
cg08642696	-0.005	0.0225	0.8249	-+	0	0.506	1	0.477	RP11-536I6.2	3	14327253
cg27154217	-0.0063	0.0286	0.8249	+-	34.5	1.528	1	0.2165	PARP8	5	50023127
cg20725013	-0.0043	0.0194	0.8249	+-	0	0.197	1	0.6571	HOXA7;HOXA-AS3	7	27195036
cg13751662	-0.0063	0.0286	0.8249	-+	64.5	2.82	1	0.09308	IFT27	22	37159712
cg15315056	-0.0042	0.019	0.8249	-+	48.5	1.943	1	0.1633		3	184504579
cg17541290	-0.0054	0.0244	0.8249	+-	0	0.764	1	0.3821	RASA3	13	114797383
cg00252095	-0.0035	0.0156	0.8249	+-	28.6	1.401	1	0.2366		4	1334868
cg07702693	-0.0062	0.028	0.8249	-+	86.5	7.398	1	0.006531		2	11118564
cg02875645	0.0039	0.0176	0.8249	+-	0	0.401	1	0.5266	PAFAH2	1	26320225
cg22635008	0.0076	0.0345	0.8249	+-	0	0.507	1	0.4765	OGDHL	10	50970249
cg27174787	0.0052	0.0237	0.8249	+-	0	0.118	1	0.7313	TPM4	19	16178240
cg02657021	-0.0057	0.0258	0.8249	--	0	0.005	1	0.943	TRAV13-2	14	22386192
cg24649771	-0.0087	0.0392	0.8249	--	0	0	1	0.9887	CDYL	6	4892044
cg19968299	0.0039	0.0176	0.8249	-+	30.7	1.443	1	0.2297		18	56126210
cg09333944	0.0033	0.0147	0.8249	++	0	0.002	1	0.9601	LINC01564;RP11-345L23.1	6	53492561
cg12223090	-0.0032	0.0147	0.8249	--	0	0.006	1	0.9367	CCDC57	17	80128788
cg03865667	0.003	0.0137	0.8249	-+	15.3	1.18	1	0.2773	PCDH17	13	58205678
cg05992528	-0.0048	0.0217	0.8249	+-	17.3	1.209	1	0.2715		4	12028442
cg26349672	-0.009	0.0406	0.8249	--	0	0.069	1	0.7931	KIAA0754;MACF1	1	39875051
cg06271767	0.0065	0.0295	0.825	-+	57.5	2.353	1	0.125		1	31313665
cg02639380	-0.0075	0.0341	0.825	-+	37.8	1.608	1	0.2047	ODF2L	1	86859488
cg04344584	-0.0028	0.0125	0.825	+-	37.5	1.599	1	0.206	MEGF6	1	3410161
cg10030648	-0.005	0.0224	0.825	--	0	0.006	1	0.9407	SHISA6	17	11322852
cg14772366	-0.0043	0.0193	0.825	-+	52.3	2.096	1	0.1477	ANKRD28	3	15845706
cg10728960	0.0072	0.0324	0.825	+-	19.3	1.239	1	0.2658		3	78079111
cg16233888	0.0047	0.0213	0.825	+-	0	0.89	1	0.3455	AC022182.1	8	61842553
cg21250898	0.0066	0.0296	0.825	-+	0	0.495	1	0.4815	LOC340357;LINC00681;RP11-252C15.1;KIAA1456	8	12652814
cg02974126	0.0073	0.0329	0.825	-+	0	0.843	1	0.3586	UBE4B	1	10092691
cg07899077	-0.0035	0.0157	0.825	+-	0	0.258	1	0.6114	NOL12	22	38083744
cg00643020	0.0054	0.0245	0.825	-+	44.8	1.811	1	0.1784		1	200243986
cg07497819	-0.0076	0.0343	0.825	+-	93.6	15.526	1	8.136e-05	MYOM1	18	3129544
cg03736774	0.0036	0.0163	0.825	++	0	0.073	1	0.787	ATP8A2	13	26331129
cg03387289	-0.0056	0.0252	0.825	--	0	0.211	1	0.6458	RP11-103H7.1	8	127489205
cg06752157	-0.0053	0.024	0.825	+-	0	0.835	1	0.3608	MYST4	10	76728568
cg23341182	0.0045	0.0202	0.825	-+	0	0.232	1	0.6301	BLOC1S2	10	102046768
cg04651635	0.0048	0.0216	0.825	++	0	0.017	1	0.896	LOC92659;MAFG	17	79884825
cg06053037	0.0027	0.0121	0.825	-+	0	0.365	1	0.546	BTBD9	6	38147694
cg23419718	0.0033	0.0148	0.825	-+	25.3	1.339	1	0.2472		20	23159604
cg11034343	-0.0063	0.0284	0.825	+-	81.8	5.505	1	0.01896	KCTD10;RP11-256L11.3;MYO1H	12	109886667
cg08698639	0.0048	0.0218	0.825	-+	0	0.131	1	0.7173	SNORA71	20	37069514
cg13893761	0.0071	0.0319	0.825	-+	0	0.974	1	0.3238	KBTBD12	3	127647327
cg07524456	-0.0078	0.0353	0.825	-+	0	0.058	1	0.8095	CRY2	11	45868501
cg22099259	-0.007	0.0319	0.825	+-	0	0.578	1	0.4471	AFAP1	4	7895516
cg13427789	0.0055	0.025	0.825	-+	0	0.491	1	0.4835	LMTK2	7	97833154
cg21802808	0.0071	0.032	0.825	+-	0	0.246	1	0.6196		8	142716902
cg11619090	0.0023	0.0105	0.825	+-	0	0.547	1	0.4597		2	232536151
cg00495860	0.0056	0.0255	0.825	+-	70.1	3.345	1	0.06743		21	38065524
cg12291247	0.0065	0.0294	0.825	-+	30.4	1.437	1	0.2306	SYNPO2L	10	75411501
cg16823958	0.0037	0.0169	0.825	-+	0	0.085	1	0.7706	MEST;MESTIT1	7	130131869
cg03300170	0.0041	0.0186	0.825	++	0	0.077	1	0.7816	TRIP12	2	230709639
cg03948536	0.0059	0.0266	0.825	-+	0	0.292	1	0.5892	DHX38;TXNL4B	16	72127938
cg12169461	0.0039	0.0177	0.825	-+	0	0.311	1	0.577		20	6975301
cg01047658	0.0045	0.0204	0.825	-+	19.2	1.237	1	0.266	STON1-GTF2A1L;STON1	2	48778699
cg26828353	-0.0072	0.0327	0.825	-+	0	0.239	1	0.6248		20	38503324
cg24594678	-0.0044	0.0197	0.825	--	0	0.024	1	0.8766	USP3	15	63796908
cg12133363	0.0048	0.0218	0.825	-+	14.7	1.172	1	0.279	EHMT1	9	140561286
cg27521568	0.0063	0.0283	0.825	-+	0	0.941	1	0.3319	ZNF747;AC002310.12	16	30546025
cg04878902	-0.0044	0.0198	0.825	--	0	0	1	0.994	MUPCDH;CDHR5	11	617778
cg08517131	-0.0062	0.0281	0.825	--	0	0.003	1	0.9555	UNKL	16	1445789
cg10206184	0.0039	0.0177	0.825	+-	0	0.577	1	0.4474		5	10124678
cg01932688	-0.0032	0.0145	0.825	+-	55.3	2.235	1	0.1349		1	246959275
cg18331083	-0.0053	0.0239	0.825	--	0	0.28	1	0.5966	RP11-326N17.1	15	39051794
cg10332422	0.0074	0.0334	0.825	++	0	0.411	1	0.5213	TFDP1	13	114292552
cg22480558	-0.0055	0.0248	0.825	--	0	0.011	1	0.9167	TNIP1	5	150461211
cg18899618	0.0048	0.0218	0.825	-+	0	0.268	1	0.605		6	95070830
cg11750900	0.0059	0.0268	0.825	+-	56.7	2.312	1	0.1284	DRD1	5	174872035
cg26954708	-0.005	0.0227	0.825	--	0	0.005	1	0.9428	SLC2A5	1	9100099
cg18436919	-0.003	0.0134	0.825	+-	73.9	3.825	1	0.0505	PPIL2	22	22051534
cg24563540	0.0036	0.0165	0.825	+-	32.3	1.477	1	0.2243		10	73628195
cg23051271	0.0031	0.0138	0.825	++	0	0.005	1	0.9417		17	55253027
cg10671572	0.0074	0.0337	0.825	++	0	0.341	1	0.5595	PCMT1;NUP43	6	150071503
cg11022124	-0.0034	0.0151	0.825	-+	0	0.188	1	0.6642	C3orf35	3	37427584
cg11706083	-0.0035	0.0161	0.825	-+	0	0.024	1	0.8757	TMEM119	12	108992265
cg24284036	0.0046	0.0209	0.825	++	0	0.038	1	0.8452	DNAH10	12	124268552
cg18199666	0.0073	0.0328	0.825	+-	0	0.227	1	0.6339	CHAT	10	50821031
cg07909422	0.0056	0.0251	0.825	++	0	0	1	0.986	SIRT5	6	13574371
cg00250092	0.0043	0.0194	0.825	-+	0	0.891	1	0.3451	GGT7;ACSS2	20	33461847
cg02671791	-0.0082	0.0373	0.825	--	0	0.059	1	0.8082		3	21332283
cg25081552	-0.0045	0.0202	0.825	-+	30	1.429	1	0.2319		10	29186582
cg15425530	-0.0061	0.0276	0.825	-+	85.6	6.922	1	0.008515	METT10D;METTL16	17	2415361
cg03127440	0.003	0.0137	0.825	+-	0	0.575	1	0.4483	GPA33	1	167030009
cg08068296	-0.0088	0.0398	0.825	-+	66.8	3.011	1	0.08268	HSBP1;RP11-483P21.2	16	83842404
cg23554604	0.0038	0.017	0.825	++	0	0.008	1	0.9294	SDR16C6P	8	57303462
cg16641903	0.0045	0.0203	0.825	++	0	0.002	1	0.961		10	23164775
cg27041851	0.0065	0.0294	0.825	+-	21.6	1.275	1	0.2588	SENP6	6	76310856
cg05261700	0.0057	0.0259	0.825	+-	0	0.948	1	0.3302	NDUFA10	2	240964759
cg10189661	-0.0036	0.0165	0.825	+-	64.8	2.843	1	0.09177	LY6G6E;LY6G6D	6	31683120
cg03698922	0.0047	0.0214	0.825	+-	0	0.053	1	0.818	MGAT5B	17	74867428
cg22374057	-0.0065	0.0293	0.825	+-	28.8	1.404	1	0.236	FAM38B;PIEZO2	18	11148682
cg05470643	0.0075	0.0337	0.825	+-	0	0.487	1	0.4851		7	155579830
cg13271751	0.0074	0.0334	0.825	-+	81.3	5.343	1	0.0208	CCND1	11	69454802
cg26126749	0.007	0.0318	0.825	++	0	0.099	1	0.7529	HDAC4	2	239970075
cg11316821	-0.0049	0.0221	0.825	+-	0	0.332	1	0.5644	C2orf68;USP39	2	85839516
cg26009180	0.0067	0.0304	0.825	+-	0	0.258	1	0.6115	SOX6	11	16080955
cg08166487	0.0076	0.0345	0.825	+-	81.2	5.315	1	0.02114	TNRC18	7	5393893
cg13891217	-0.0038	0.0172	0.8251	+-	51.8	2.075	1	0.1498	KLHL29	2	23893063
cg04317300	0.0042	0.0192	0.8251	+-	31.1	1.452	1	0.2282	RHOT2;MSLN	16	721723
cg05698069	-0.0043	0.0195	0.8251	-+	60.2	2.512	1	0.113	PDLIM2	8	22436246
cg11975385	-0.0058	0.0264	0.8251	-+	0	0.807	1	0.3691		6	140591165
cg18722618	-0.0046	0.0209	0.8251	+-	65.9	2.931	1	0.08691	STIM1	11	4065979
cg24660073	-0.0049	0.0223	0.8251	-+	65	2.857	1	0.09099		5	99051554
cg04821585	-0.0048	0.0215	0.8251	-+	0	0.136	1	0.7118	CTC-436P18.3	5	60549017
cg22294715	0.0071	0.0322	0.8251	+-	89.8	9.84	1	0.001707	ERH;SLC39A9	14	69865816
cg17720286	-0.0102	0.046	0.8251	-+	0	0.082	1	0.7751	ADAMTSL5	19	1513941
cg03503785	-0.0036	0.0161	0.8251	+-	71.1	3.456	1	0.06302	PRKCB	16	23962572
cg06961122	-0.0078	0.0353	0.8251	+-	0	0.633	1	0.4263	MGST3	1	165599603
cg16616101	0.0063	0.0284	0.8251	++	0	0	1	0.9895	UTS2B;UTS2D	3	191008600
cg22726370	0.0026	0.0119	0.8251	+-	0	0.085	1	0.7701	XPO6	16	28175094
cg18107006	-0.0051	0.0231	0.8251	--	0	0.032	1	0.8581	HNRPLL	2	38831166
cg07095908	0.0059	0.0266	0.8251	-+	0	0.661	1	0.4162		2	430882
cg12271079	-0.0065	0.0296	0.8251	--	0	0.015	1	0.9026	GFRA1	10	117997745
cg20175418	0.0044	0.02	0.8251	++	0	0.047	1	0.8289	CDC37	19	10506883
cg08659621	0.0038	0.0171	0.8251	+-	61.6	2.606	1	0.1064	RNF114	20	48552817
cg25330387	0.0043	0.0196	0.8251	++	0	0.001	1	0.9721	CLDN1;CLDN16	3	190039141
cg09502149	-0.0026	0.0117	0.8251	-+	0	0.663	1	0.4157	SLC2A1	1	43406792
cg16662182	-0.0043	0.0194	0.8251	--	0	0.018	1	0.8939	SPSB1	1	9405517
cg24035595	0.0062	0.0281	0.8251	++	0	0.07	1	0.7915	DLGAP2	8	1613877
cg14879153	0.0066	0.0297	0.8251	++	0	0.068	1	0.795		4	185459316
cg11523910	-0.0069	0.0314	0.8251	--	0	0	1	0.9928	ZBTB20	3	114446473
cg19409579	0.0068	0.0306	0.8251	+-	49.4	1.975	1	0.1599	PRDM8	4	81118500
cg09711085	-0.0041	0.0187	0.8251	-+	0	0.93	1	0.3349	C6orf132	6	42085830
cg18700940	-0.0038	0.0174	0.8251	+-	0	0.773	1	0.3792	MAP3K14	17	43371099
cg04585717	0.0065	0.0296	0.8251	+-	0	0.332	1	0.5646	RASGRF1	15	79350759
cg25897426	0.0049	0.0223	0.8251	-+	0	0.91	1	0.3401	MIR548F3	1	218731305
cg27164167	-0.0061	0.0277	0.8251	+-	71.1	3.461	1	0.06282		2	180306372
cg24483391	-0.0052	0.0235	0.8251	-+	0	0.944	1	0.3314	RDH10;RDH10-AS1;RP11-434I12.2	8	74227926
cg07855294	-0.0066	0.0297	0.8251	+-	0	0.353	1	0.5523	RP11-1O10.1;RP11-299H22.3	15	62524562
cg14236389	0.0039	0.0177	0.8251	+-	0	0.338	1	0.5612	C20orf197	20	58631038
cg23549225	-0.004	0.0179	0.8251	+-	0	0.628	1	0.4279	CYP1B1;CYP1B1-AS1	2	38303797
cg15433056	0.0043	0.0194	0.8251	+-	9.9	1.109	1	0.2922	SLC35C2	20	44993218
cg18498035	0.0076	0.0342	0.8251	-+	26.8	1.366	1	0.2424	NPC1	18	21166722
cg11954332	-0.0115	0.052	0.8251	-+	32.8	1.488	1	0.2225	PRRX1	1	170639289
cg19165390	0.0028	0.0129	0.8251	+-	0	0.728	1	0.3936		18	56932082
cg13692765	-0.0064	0.0289	0.8251	-+	0	0.11	1	0.7402	ABHD4;AL160314.1	14	23067978
cg04417719	-0.0048	0.0218	0.8251	-+	87.6	8.041	1	0.004572	PRSS42	3	46876128
cg00621247	-0.0086	0.0389	0.8251	-+	0	0.014	1	0.9044	RP11-259O2.1	5	1949277
cg08604960	-0.0034	0.0154	0.8251	--	0	0.043	1	0.8358	ADAM19	5	157003436
cg16806458	0.006	0.0274	0.8251	-+	52.5	2.104	1	0.1469	MIR649;AC002472.11;P2RX6P	22	21389821
cg14513730	0.0062	0.0281	0.8251	-+	0	0.599	1	0.439	INPP5A	10	134538449
cg08696478	0.0056	0.0252	0.8251	-+	0	0.584	1	0.4448		4	124468165
cg23209255	0.0064	0.0291	0.8251	+-	5.2	1.055	1	0.3043	MME	3	154797917
cg07722478	0.0045	0.0205	0.8251	++	0	0	1	0.9929		7	131339567
cg21103306	-0.0036	0.0163	0.8251	+-	48.9	1.956	1	0.1619	DBP;SEC1;AC008888.7	19	49141130
cg08227282	0.0043	0.0195	0.8251	-+	56.9	2.322	1	0.1275	SEZ6L	22	26718581
cg13367644	0.0043	0.0193	0.8251	+-	28.5	1.399	1	0.2368		8	1444085
cg21902984	-0.0046	0.021	0.8251	-+	0	0.225	1	0.6356	NOS1	12	117651051
cg24471990	0.003	0.0136	0.8251	-+	0	0.24	1	0.6245	EVA1A;FAM176A	2	75745201
cg02574474	-0.0091	0.041	0.8251	+-	0	0.406	1	0.5242	APC2	19	1465060
cg05133340	0.0065	0.0294	0.8251	-+	0	0.302	1	0.5829	GALNT9	12	132691719
cg12087004	-0.0051	0.0229	0.8251	+-	58.1	2.389	1	0.1222		3	195906436
cg00229387	0.0027	0.0124	0.8251	++	0	0.021	1	0.8858	TJAP1	6	43445942
cg09147065	-0.0041	0.0187	0.8251	-+	0	0.526	1	0.4684	C8orf55	8	143815906
cg13785718	0.0049	0.0223	0.8251	++	0	0.139	1	0.7094	ACOT4	14	74058486
cg03825231	0.0112	0.0508	0.8251	+-	0	0.237	1	0.6261	ALDH1L1;ALDH1L1-AS2	3	125898467
cg09281935	0.0043	0.0197	0.8251	-+	0	0.128	1	0.721	HSF4	16	67200103
cg19032408	-0.0019	0.0085	0.8251	-+	0	0.223	1	0.637	HK1	10	71097735
cg02927995	-0.0031	0.0139	0.8251	-+	0	0.747	1	0.3874	GLIS1	1	54163609
cg07360839	-0.0048	0.0215	0.8251	+-	0	0.763	1	0.3824	RPL7;RDH10	8	74206757
cg23370328	0.005	0.0226	0.8251	++	0	0.004	1	0.9475	RPL10L	14	47121132
cg20383444	0.0049	0.0221	0.8251	-+	20.7	1.261	1	0.2614	CTD-3212A4.1	8	999121
cg01622722	-0.0048	0.0216	0.8251	-+	55.9	2.267	1	0.1322		2	23577563
cg08571362	0.0044	0.0198	0.8251	+-	36	1.563	1	0.2113	TFR2	7	100224015
cg17738349	0.0064	0.0289	0.8251	++	0	0.001	1	0.9809		6	22251537
cg26979858	0.0068	0.0307	0.8251	-+	0	0.481	1	0.4881	MTHFD2P1;RP11-219E24.1	3	95403487
cg15988320	0.0064	0.0289	0.8251	+-	42.5	1.738	1	0.1873	PCDHGA4;PCDHGC3;PCDHGA12;PCDHGA11;PCDHGA9;PCDHGA1;PCDHGB1;PCDHGB6;PCDHGB3;PCDHGB7;PCDHGC5;PCDHGA6;PCDHGA8;PCDHGA10;PCDHGA5;PCDHGB4;PCDHGC4;PCDHGA3;PCDHGA2;PCDHGA7;PCDHGB2;PCDHGB5	5	140868422
cg15739881	0.0039	0.0177	0.8251	-+	75.4	4.07	1	0.04364	SLC22A18AS;SLC22A18	11	2922464
cg06376599	-0.005	0.0224	0.8251	-+	64.7	2.835	1	0.09223	SUPV3L1	10	70939989
cg26475500	0.0042	0.0188	0.8251	-+	0	0.275	1	0.6003	RP11-299G20.2	15	101843599
cg21887655	0.0054	0.0245	0.8251	++	0	0.023	1	0.8783		6	33332300
cg06581791	0.0058	0.0262	0.8251	+-	0	0.278	1	0.5983	AC116345.1	5	72450250
cg26180232	0.007	0.0317	0.8251	+-	0	0.798	1	0.3718	SEC63	6	108254093
cg16404221	-0.0048	0.0216	0.8251	+-	0	0.403	1	0.5258	PKP4	2	159488270
cg04789888	-0.0049	0.0223	0.8251	-+	0	0.017	1	0.895	AC067959.1	2	21811061
cg26669270	-0.0041	0.0185	0.8251	-+	70.9	3.442	1	0.06357	RUFY4	2	218899578
cg04777215	0.0068	0.0308	0.8251	++	0	0.073	1	0.7868		3	175884593
cg04140556	0.0061	0.0275	0.8251	+-	23.7	1.31	1	0.2523		3	95911909
cg19385628	0.0056	0.0253	0.8251	++	0	0.011	1	0.9152	GRM7	3	6904640
cg01184539	0.0066	0.03	0.8251	+-	36.3	1.57	1	0.2102	FAM26D;BET3L	6	116848950
cg25169790	0.0055	0.0247	0.8251	+-	0	0.958	1	0.3278	KIAA0195	17	73452400
cg11096905	-0.0064	0.0289	0.8251	+-	11.6	1.131	1	0.2876	AXIN2	17	63535567
cg25699343	-0.005	0.0225	0.8251	+-	23.2	1.302	1	0.2539		17	46534766
cg13628901	0.0084	0.0378	0.8251	+-	0	0.342	1	0.5586	SIN3B	19	16939845
cg16170356	-0.0054	0.0244	0.8252	+-	0	0.661	1	0.4163	UBAP2L;AL590431.1	1	154226742
cg15081698	0.0052	0.0235	0.8252	-+	0	0.428	1	0.5129	GRIK2	6	101847050
cg03996539	0.0053	0.0241	0.8252	++	0	0.003	1	0.9586	FAM198B;RP11-597D13.9	4	159094517
cg01473729	0.0033	0.0147	0.8252	-+	0	0.524	1	0.4691	CHID1	11	892898
cg07555734	0.0061	0.0275	0.8252	-+	55.2	2.231	1	0.1353	SYT1;RP11-390N6.1	12	79357799
cg04316770	-0.0054	0.0243	0.8252	+-	0	0.635	1	0.4255	SGSM3;RP5-1042K10.13	22	40767218
cg03819011	0.0048	0.0219	0.8252	-+	0	0.664	1	0.4152	CDH4	20	60506157
cg12459051	-0.0054	0.0244	0.8252	-+	0	0.473	1	0.4916	CDCA7L	7	21981001
cg11876705	-0.0043	0.0196	0.8252	-+	0	0.12	1	0.7286	RASGRP4	19	38918253
cg01624305	0.0072	0.0325	0.8252	++	0	0.043	1	0.8353	UBR4;RP1-43E13.2	1	19537026
cg23770271	-0.0025	0.0115	0.8252	-+	0	0.859	1	0.3539	ITGAE	17	3704471
cg27238932	-0.003	0.0137	0.8252	-+	0	0.09	1	0.7636		1	231151377
cg23495059	-0.0059	0.0268	0.8252	--	0	0.05	1	0.823	RRAGC;RP5-864K19.4	1	39324743
cg24903150	0.0052	0.0237	0.8252	-+	0	0.474	1	0.4912	EPB41L2	6	131380858
cg08350516	0.0044	0.0198	0.8252	++	0	0.031	1	0.8606	ATP7B	13	52549538
cg00064154	-0.0051	0.0229	0.8252	+-	54.1	2.179	1	0.1399	ZNF468	19	53361063
cg23024819	-0.0059	0.0265	0.8252	--	0	0.088	1	0.7672		2	10677089
cg11597830	-0.0071	0.0323	0.8252	-+	46.9	1.882	1	0.1701	PRSS16	6	27216626
cg22140538	0.0037	0.0167	0.8252	++	0	0.004	1	0.951	RNH1	11	500598
cg16032367	0.0067	0.0303	0.8252	+-	0	0.162	1	0.6876	SH3GL1	19	4400750
cg13477804	0.0057	0.0259	0.8252	-+	0	0.978	1	0.3226	ATP5G2	12	54071222
cg02370832	-0.0039	0.0178	0.8252	--	0	0.129	1	0.7196	IFIT3;LIPA	10	91093681
cg10603662	-0.0045	0.0204	0.8252	-+	0	0.021	1	0.8835		3	187482333
cg09045963	-0.0078	0.0353	0.8252	-+	0	0.053	1	0.8186	AC108488.4	2	3584463
cg25810927	0.0054	0.0246	0.8252	-+	68.1	3.138	1	0.07649	SUCLG1	2	84686638
cg08279213	0.0047	0.0213	0.8252	+-	57.2	2.335	1	0.1265		6	138684185
cg11634232	0.0047	0.0212	0.8252	-+	42.3	1.735	1	0.1878	UHRF1	19	4945217
cg15053355	0.0058	0.0262	0.8252	+-	0	0.077	1	0.7818	UVRAG;CTD-2011F17.2	11	75849457
cg21692057	0.0036	0.0162	0.8252	-+	61.7	2.612	1	0.1061	RAB22A	20	56924712
cg12073779	0.0094	0.0427	0.8252	+-	0	0.203	1	0.652	CRYGD	2	208989469
cg09866365	0.0115	0.0521	0.8252	+-	0	0.279	1	0.5972	THSD7B	2	137632185
cg02278646	0.0052	0.0237	0.8252	+-	12.4	1.142	1	0.2852	ANO6;PLEKHA9;PLEKHA8P1	12	45608691
cg10147326	-0.0052	0.0234	0.8252	-+	0	0.317	1	0.5733	LOC400794;RP11-280O1.2	1	165497027
cg25368284	0.0044	0.0198	0.8252	+-	45	1.819	1	0.1775	RTDR1;GNAZ	22	23438430
cg08557917	0.0037	0.0169	0.8252	-+	0	0.573	1	0.4492	SEZ6	17	27310027
cg12459775	0.0044	0.02	0.8252	-+	0	0.321	1	0.571	CLUL1	18	623794
cg21069019	-0.0045	0.0202	0.8252	+-	0	0.893	1	0.3447	AC021021.2	2	6636278
cg27032492	-0.0061	0.0277	0.8252	--	0	0.026	1	0.8729	NRXN3	14	79435955
cg22941573	0.0033	0.0149	0.8252	++	0	0.038	1	0.8461	TMEM189;TMEM189-UBE2V1	20	48761279
cg07092989	0.0059	0.0269	0.8252	-+	0	0.83	1	0.3623	C6orf141	6	49523800
cg09913183	-0.0046	0.0209	0.8252	+-	0	0.231	1	0.6306	C17orf65;ASB16	17	42254507
cg15257376	-0.0041	0.0184	0.8252	-+	0	0.737	1	0.3907	ZBTB38	3	141121677
cg09851620	0.0047	0.0211	0.8252	-+	0	0.399	1	0.5278	RP4-639F20.1	1	95403214
cg13431515	-0.0064	0.029	0.8252	--	0	0.065	1	0.7981	TMTC1	12	29819842
cg12127048	-0.0043	0.0197	0.8252	+-	0	0.257	1	0.6122		1	221555045
cg21821674	0.0039	0.0178	0.8252	+-	58.1	2.385	1	0.1225	SLC25A34;RP11-288I21.1	1	16063471
cg25697010	-0.0083	0.0374	0.8252	--	0	0.132	1	0.7167	RGL1	1	183773030
cg16047765	0.0063	0.0286	0.8252	++	0	0.005	1	0.9423	RP1-104O17.3;RP1-104O17.2	6	98165073
cg20296493	-0.0074	0.0335	0.8252	--	0	0.268	1	0.6048	FAM83A	8	124219725
cg13458609	-0.004	0.0183	0.8252	+-	64.7	2.836	1	0.09217	ENG	9	130608923
cg01933405	-0.0049	0.022	0.8252	+-	0	0.323	1	0.57		7	128862133
cg10760658	-0.0046	0.021	0.8252	+-	0	0.34	1	0.5597	TMEM91	19	41886161
cg12526248	-0.0061	0.0277	0.8252	--	0	0.001	1	0.9773		10	134670306
cg07466341	0.0042	0.0189	0.8252	+-	0	0.043	1	0.8353	BLOC1S5-TXNDC5	6	7915964
cg17417054	-0.005	0.0226	0.8252	-+	0	0.018	1	0.8935	CLSPN	1	36235406
cg22113197	-0.0045	0.0203	0.8252	-+	82.5	5.706	1	0.0169		10	35902589
cg05609445	-0.0054	0.0245	0.8252	-+	64.2	2.79	1	0.09485	CSRP3	11	19203825
cg16800358	-0.0045	0.0204	0.8252	-+	0	0.049	1	0.8253	MARCH5;Y_RNA	10	94093946
cg01444643	0.009	0.0406	0.8252	-+	0	0.489	1	0.4844	PCSK9	1	55504848
cg18863595	-0.0063	0.0284	0.8252	--	0	0.071	1	0.7895	GRM7	3	6902845
cg18994831	0.004	0.0183	0.8252	-+	26.7	1.365	1	0.2427	WDR48	3	39127678
cg25161976	-0.0067	0.0303	0.8252	+-	0	0.94	1	0.3323	SMPD1	11	6411824
cg26543376	-0.0039	0.0179	0.8252	+-	0	0.329	1	0.5664	RP11-31I10.2;RP11-31I10.4	16	1839287
cg07405083	-0.0035	0.0157	0.8252	--	0	0.003	1	0.9536	RHBDF1	16	119384
cg26719542	-0.0039	0.0177	0.8252	-+	0	0.461	1	0.4972		16	50873851
cg03923277	0.0179	0.0811	0.8252	+-	0	0.014	1	0.9047	TDG;C12orf73	12	104359732
cg02830351	-0.0051	0.023	0.8252	-+	0	0.631	1	0.4268	FKBP1A	20	1374350
cg09203952	0.0065	0.0292	0.8252	++	0	0.143	1	0.7052	PATE1	11	125614945
cg04843964	0.0037	0.0169	0.8252	-+	0	0.772	1	0.3797	GRHPR	9	37428900
cg13604276	-0.0043	0.0195	0.8252	--	0	0.001	1	0.9725	PTPRN2	7	157387277
cg04232096	0.0093	0.042	0.8252	+-	0	0.143	1	0.7052		6	117292896
cg17473266	0.0033	0.0151	0.8252	-+	14.6	1.171	1	0.2792		2	64582162
cg23910537	-0.004	0.0182	0.8252	+-	0	0.33	1	0.5659	XPO6;SNORA25	16	28189580
cg01005735	0.0041	0.0186	0.8252	+-	0	0.24	1	0.6239	GCNT2	6	10585826
cg08918323	-0.0038	0.0172	0.8252	+-	82.8	5.823	1	0.01582	PIEZO2	18	11021632
cg03369269	0.009	0.0409	0.8252	-+	0	0.766	1	0.3816	FAM123A	13	25745946
cg08674116	0.0033	0.015	0.8252	+-	0	0.648	1	0.4208	ENTPD6	20	25202686
cg19680332	-0.0059	0.0267	0.8252	+-	0	0.48	1	0.4885	BCO2;AP002884.2	11	112046088
cg06105614	0.0056	0.0254	0.8252	++	0	0.01	1	0.9219	TMEM181	6	158977210
cg13712979	-0.0061	0.0276	0.8252	+-	0	0.826	1	0.3634	TRAF3;snoU13	14	103256982
cg09404256	-0.0073	0.0329	0.8252	+-	37.6	1.603	1	0.2055	USF2	19	35759233
cg21762695	-0.0043	0.0195	0.8252	-+	0	0.623	1	0.4298		7	36022695
cg17675852	0.004	0.0179	0.8252	++	0	0.003	1	0.9535		8	143054785
cg00062776	0.0046	0.0209	0.8252	++	0	0.007	1	0.9317	TULP2;NUCB1	19	49402424
cg16675872	-0.0047	0.0211	0.8253	-+	0	0.444	1	0.5051	RP11-1057N3.1	8	130253618
cg14296039	0.0071	0.0322	0.8253	+-	31.1	1.452	1	0.2282	AK8	9	135662786
cg03524445	-0.0052	0.0234	0.8253	--	0	0.097	1	0.7551	ZNF497;RN5S473	19	58873524
cg16385989	0.0049	0.0224	0.8253	+-	65.7	2.915	1	0.08778	DNAJB6	7	157207973
cg20788876	0.0069	0.0311	0.8253	++	0	0.166	1	0.684		8	64177888
cg26206632	0.0057	0.0259	0.8253	+-	0	0.356	1	0.5507	SLTM;RNF111	15	59179550
cg08267141	-0.0069	0.0314	0.8253	--	0	0.22	1	0.6387	SEC24B;RP11-264J9.1	4	110354820
cg26139975	-0.0063	0.0287	0.8253	-+	80.4	5.099	1	0.02394	RP11-267A15.1	5	173811684
cg23916278	-0.0086	0.039	0.8253	--	0	0.005	1	0.9457	LOC101928471;SOX5;RP11-444D3.1;RP11-778H2.1	12	24386652
cg21447053	0.0043	0.0194	0.8253	-+	0	0.259	1	0.611	MYO1E	15	59516185
cg17341832	0.0036	0.0164	0.8253	++	0	0.024	1	0.8772	LILRA6;RPS9	19	54748421
cg10436941	-0.0029	0.0133	0.8253	+-	0	0.756	1	0.3845	ZNF519	18	14086176
cg17920026	-0.0058	0.0263	0.8253	+-	51.5	2.064	1	0.1509	FNTB;CHURC1-FNTB;MAX	14	65478763
cg12980692	-0.004	0.018	0.8253	+-	0	0.457	1	0.4991	SYT3	19	51142613
cg13765778	0.0055	0.025	0.8253	++	0	0.022	1	0.8833	DAPK1	9	90131578
cg13343638	0.0041	0.0185	0.8253	-+	21.5	1.274	1	0.259	CLEC16A	16	11217616
cg02633342	-0.0045	0.0204	0.8253	--	0	0.086	1	0.7691	CYTH3	7	6220016
cg10006428	0.0075	0.034	0.8253	+-	75.3	4.054	1	0.04405	OR2T27	1	248814059
cg17735169	-0.0045	0.0202	0.8253	-+	0	0.672	1	0.4123	RAP1GAP2	17	2851480
cg15231363	0.0094	0.0426	0.8253	-+	0	0.288	1	0.5915	VSX1	20	25058189
cg04087207	0.0031	0.0141	0.8253	+-	74.7	3.95	1	0.04687	C20orf186;BPIFB4	20	31669392
cg16222629	0.0042	0.0189	0.8253	+-	26.9	1.368	1	0.2421	BAI1	8	143597394
cg05302504	0.0054	0.0245	0.8253	+-	0	0.165	1	0.685		17	50461027
cg02168806	0.0048	0.0219	0.8253	+-	0	0.01	1	0.9217	FTO	16	54094637
cg00594191	0.0044	0.0199	0.8253	+-	0	0.445	1	0.5048		10	11755103
cg10982886	-0.0047	0.0214	0.8253	--	0	0.013	1	0.9085	PCF11	11	82868462
cg18136311	0.0044	0.0201	0.8253	-+	17.6	1.213	1	0.2707	DCAF8;RP11-574F21.2	1	160232565
cg00857536	0.0031	0.0141	0.8253	+-	0	0.343	1	0.5582	C10orf72	10	50298306
cg26490272	0.0068	0.0308	0.8253	+-	0	0.042	1	0.8384	MSC;MSC-AS1;RP11-383H13.1	8	72756153
cg20225253	0.0047	0.0214	0.8253	-+	74.2	3.879	1	0.04888		8	136009146
cg12217987	-0.0057	0.0257	0.8253	+-	0	0.627	1	0.4284	UGT8	4	115519436
cg02447557	-0.0037	0.0169	0.8253	+-	3.6	1.038	1	0.3084	BCKDHA;CTC-435M10.3	19	41925187
cg22944572	0.004	0.0182	0.8253	+-	56.8	2.314	1	0.1282	RPS6KA2	6	167092157
cg02461011	0.0049	0.0224	0.8253	+-	56.6	2.306	1	0.1289	C15orf58;CIB1	15	90777825
cg26744056	-0.0042	0.0188	0.8253	-+	79.4	4.856	1	0.02754	CACNA1H	16	1258684
cg04610432	0.0032	0.0145	0.8253	-+	27.1	1.373	1	0.2414		2	120145399
cg18979292	0.0109	0.0493	0.8253	+-	72.2	3.592	1	0.05805	CLVS1	8	62156604
cg23508693	0.0034	0.0152	0.8253	-+	0	0.189	1	0.6636	UBE3B	12	109938636
cg13398192	-0.007	0.0317	0.8253	+-	0	0.555	1	0.4562	FAM155A	13	108518152
cg24083923	-0.0045	0.0203	0.8253	+-	0	0.459	1	0.4982	CD63;RP11-644F5.11	12	56123522
cg12988845	0.0056	0.0256	0.8253	+-	23.6	1.309	1	0.2525	RP11-445O3.2	5	4699505
cg04900436	0.0044	0.0198	0.8253	+-	59	2.44	1	0.1183	ANKLE2	12	133312085
cg03450370	0.0049	0.022	0.8253	+-	0	0.868	1	0.3515	TRANK1	3	36986589
cg17440933	0.0044	0.0198	0.8253	++	0	0.011	1	0.9157	TSSK1B;MCC;CTD-2201G3.1	5	112769138
cg07357891	0.0049	0.0222	0.8253	-+	0	0.175	1	0.6757	LOC285768	6	1014407
cg04706600	0.0031	0.0139	0.8253	+-	59.3	2.46	1	0.1168	ADAMTS2	5	178741004
cg10449894	0.0053	0.0241	0.8253	++	0	0.115	1	0.7347	DHX16	6	30630729
cg10000813	-0.0044	0.0201	0.8253	+-	0	0.933	1	0.3342	ODC1;LOC101929715;RP11-320M2.1	2	10590073
cg02012445	0.0051	0.0231	0.8253	+-	0	0.743	1	0.3886	NAA30	14	57856758
cg20397360	0.0053	0.024	0.8253	+-	0	0.142	1	0.7061	EPAS1	2	46578905
cg04854794	0.0067	0.0305	0.8253	-+	0	0.866	1	0.352	C4orf43;TMA16	4	164415804
cg05441799	0.0036	0.0165	0.8253	+-	72.6	3.652	1	0.05599		9	127210526
cg02186546	-0.0041	0.0187	0.8253	--	0	0.002	1	0.9619	CLIP2	7	73770795
cg12340389	0.0044	0.0201	0.8253	+-	86	7.154	1	0.00748	SERINC3	20	43148556
cg12529083	-0.0062	0.028	0.8253	-+	43.5	1.77	1	0.1834	KIAA1467	12	13197360
cg24081304	-0.0041	0.0186	0.8253	-+	32.1	1.473	1	0.2249	ZMIZ1	10	81036820
cg18583329	-0.0034	0.0153	0.8253	+-	0	0.915	1	0.3387	C14orf43	14	74185740
cg17660833	0.0037	0.0167	0.8253	++	0	0.346	1	0.5565	HRH1	3	11267020
cg03522083	0.0044	0.0201	0.8253	+-	80.8	5.22	1	0.02232	TTC15;TRAPPC12	2	3474169
cg23681339	0.0061	0.0277	0.8253	-+	3.6	1.038	1	0.3084	FBRSL1	12	133065808
cg10995070	-0.0031	0.0138	0.8253	+-	34.8	1.534	1	0.2155	FLT1	13	28897871
cg25887236	-0.0047	0.0213	0.8253	-+	0	0.046	1	0.8294	MBP	18	74844781
cg25150992	0.0074	0.0335	0.8253	+-	0	0.443	1	0.5059	EHBP1;AC007098.1	2	63085615
cg15295469	-0.0038	0.0172	0.8253	+-	0	0.467	1	0.4944		17	37080300
cg09834163	0.0042	0.0188	0.8253	+-	57.6	2.36	1	0.1244	RYR2	1	238096065
cg26263664	-0.0083	0.0376	0.8253	+-	71.9	3.558	1	0.05925	CASKIN2	17	73501058
cg22128009	-0.0062	0.028	0.8253	+-	57	2.326	1	0.1273	RERE	1	8458927
cg17661813	-0.0048	0.0219	0.8253	+-	0	0.623	1	0.4299		10	99534710
cg04623023	-0.008	0.0365	0.8253	--	0	0.034	1	0.853	LOC100124692;RP11-1220K2.2	7	141897478
cg23919189	-0.0026	0.0119	0.8253	+-	0	0.196	1	0.6578	GLT1D1	12	129348962
cg12913175	-0.0031	0.0141	0.8253	-+	0	0.019	1	0.8916	AUTS2	7	69871719
cg23656415	0.0068	0.031	0.8253	++	0	0.266	1	0.606		3	156312374
cg04954506	-0.0061	0.0275	0.8253	--	0	0.267	1	0.6055	VILL	3	38047143
cg05545167	-0.0047	0.0211	0.8254	+-	0	0.537	1	0.4637	BCL11B;AL109767.1	14	99729281
cg08289026	-0.0074	0.0334	0.8254	--	0	0.225	1	0.6351	AC093515.1	16	7950245
cg01157467	-0.0035	0.0157	0.8254	-+	0	0.239	1	0.6247	CDK10	16	89761017
cg23340218	-0.0025	0.0112	0.8254	+-	0	0.616	1	0.4324		3	23653462
cg03687650	-0.0059	0.0268	0.8254	+-	22.4	1.289	1	0.2562	OSBPL5	11	3144685
cg09058099	0.0048	0.0218	0.8254	-+	32.2	1.476	1	0.2245	CSDA	12	10853263
cg18003792	-0.0062	0.0283	0.8254	--	0	0.027	1	0.8693	RP11-536D16.2	9	16120874
cg19417588	-0.006	0.0274	0.8254	-+	28.8	1.405	1	0.2359	CPT1A	11	68529067
cg27212520	-0.0047	0.0214	0.8254	+-	15.3	1.181	1	0.2771	MAD1L1	7	1912334
cg06697339	0.0067	0.0302	0.8254	+-	0	0.194	1	0.6599	SLC5A5	19	17982759
cg23894003	-0.0035	0.016	0.8254	-+	44.2	1.792	1	0.1807	FBRS	16	30676444
cg23992426	0.008	0.0361	0.8254	++	0	0.008	1	0.9293	NUP160	11	47870622
cg20966504	0.006	0.0271	0.8254	-+	81.7	5.456	1	0.01951	ABCB5	7	20654932
cg09277150	0.0038	0.017	0.8254	-+	35.6	1.552	1	0.2128		3	12493744
cg19401969	0.0044	0.0198	0.8254	+-	4.7	1.049	1	0.3057	SEPW1	19	48281613
cg09736194	0.0052	0.0238	0.8254	+-	0	0.023	1	0.8784	LOC285740;RP11-436I24.1	6	143883224
cg24488506	0.0067	0.0305	0.8254	+-	0	0.688	1	0.407	FOSL1	11	65667952
cg23827581	-0.0056	0.0253	0.8254	-+	14.1	1.164	1	0.2807		4	157599066
cg04277821	-0.0045	0.0203	0.8254	--	0	0.024	1	0.8761		6	150572395
cg21618700	-0.0053	0.0239	0.8254	-+	0	0.396	1	0.5292		8	26303397
cg03943773	-0.0064	0.0291	0.8254	-+	72.7	3.667	1	0.05549	PITX2	4	111552308
cg24650262	0.0056	0.0255	0.8254	++	0	0.025	1	0.8745		7	98904301
cg13167138	0.0052	0.0238	0.8254	+-	18.4	1.225	1	0.2684	LMF1;LA16c-306A4.1	16	933336
cg17686337	0.0079	0.0359	0.8254	+-	30.7	1.443	1	0.2297	PALM	19	714919
cg25283338	-0.0045	0.0203	0.8254	+-	55.6	2.253	1	0.1334	PTPN9;CTD-2323K18.1	15	75871734
cg07967644	-0.007	0.032	0.8254	+-	43.7	1.777	1	0.1826	NAP1L4	11	2970570
cg05870775	0.0054	0.0247	0.8254	+-	0	0.057	1	0.811	CHRNA1;AC018890.6	2	175613839
cg14655840	0.004	0.0182	0.8254	+-	41.3	1.705	1	0.1917		2	2711189
cg07658206	-0.0055	0.0251	0.8254	--	0	0.009	1	0.9236	TMC3-AS1;CTD-2034I4.1	15	81720232
cg14206898	-0.007	0.0319	0.8254	--	0	0.002	1	0.968	PRKACG	9	71627667
cg26169991	0.004	0.0182	0.8254	+-	0	0.49	1	0.484		7	155049620
cg02089529	-0.0036	0.0162	0.8254	+-	0	0.087	1	0.7678		16	58083720
cg15777553	0.0065	0.0295	0.8254	+-	28.1	1.391	1	0.2383		12	34493996
cg14342850	0.0068	0.031	0.8254	+-	59.3	2.455	1	0.1171	RP11-195F19.5;RP11-195F19.30;RP11-195F19.9	9	34666173
cg15272737	-0.0073	0.0331	0.8254	-+	0	0.165	1	0.6847	PGS1	17	76414462
cg00003900	0.0072	0.0326	0.8254	+-	0	0.189	1	0.6637		16	2897074
cg03977390	0.0073	0.0329	0.8254	-+	0	0.529	1	0.467		12	79193846
cg27248875	-0.0066	0.0301	0.8254	-+	51.2	2.049	1	0.1523	ANKRD10	13	111534506
cg02509804	-0.0027	0.0124	0.8254	--	0	0	1	0.9909	EBF2	8	25738395
cg27490652	0.0037	0.0168	0.8254	++	0	0.001	1	0.976	CNOT2	12	70721040
cg17298005	-0.0048	0.022	0.8254	+-	72.7	3.659	1	0.05578	ELK3	12	96587044
cg25793587	0.0044	0.0201	0.8254	+-	0	0.415	1	0.5194	SMAD3	15	67383147
cg11137156	0.0057	0.0259	0.8254	++	0	0.001	1	0.972		3	194757099
cg25771730	0.0063	0.0283	0.8254	++	0	0.002	1	0.9625	SORCS2	4	7427195
cg07439822	0.0036	0.0161	0.8254	++	0	0.002	1	0.9648	FUT1	19	49254245
cg10100387	0.0045	0.0204	0.8254	++	0	0.035	1	0.8508	AP2A2	11	994379
cg24833706	-0.004	0.018	0.8254	-+	0	0.548	1	0.459	CAPN3;RP11-164J13.1	15	42694005
cg00630018	-0.0057	0.0256	0.8254	-+	0	0.994	1	0.3188	MAP6	11	75379680
cg10886170	-0.0058	0.0264	0.8254	-+	45.8	1.845	1	0.1743		1	9565649
cg14716172	0.004	0.0182	0.8254	-+	51.5	2.06	1	0.1512	ZNF408	11	46724544
cg06036947	0.0057	0.0258	0.8254	++	0	0.053	1	0.8183	ADAP1;COX19	7	949834
cg03434672	0.0047	0.0211	0.8254	+-	0	0.524	1	0.4691		8	37535421
cg16813466	-0.0065	0.0295	0.8254	-+	48.3	1.935	1	0.1642	OPCML	11	132811378
cg12858469	0.0052	0.0235	0.8254	+-	0	0.185	1	0.6671	RP5-1109J22.1	1	46910885
cg07638871	0.0069	0.0311	0.8254	-+	7.5	1.081	1	0.2984	MIER3	5	56247860
cg18661559	0.0037	0.0166	0.8254	-+	0	0.11	1	0.7403		19	5533593
cg00302003	0.0044	0.02	0.8254	++	0	0.032	1	0.858	RAET1E;RAET1E-AS1;RP11-244K5.1	6	150211071
cg14287609	0.0059	0.0269	0.8254	++	0	0.016	1	0.898		5	40399698
cg05644480	-0.0039	0.0177	0.8254	-+	0	0.133	1	0.7155	APOC1	19	45418020
cg22038985	-0.0098	0.0446	0.8254	+-	91.7	12.052	1	0.0005175	MIR516B2	19	54227538
cg07483244	-0.0076	0.0343	0.8254	--	0	0.016	1	0.8986		13	95358924
cg03193689	0.0068	0.0308	0.8254	-+	44	1.785	1	0.1815	BZW1;AC007163.6	2	201677036
cg08524405	0.003	0.0138	0.8254	-+	59.8	2.486	1	0.1149	PAPLN	14	73727684
cg13095378	0.0064	0.0288	0.8254	-+	21.8	1.278	1	0.2583	MYPN	10	69868216
cg25798013	0.0042	0.0189	0.8254	++	0	0.006	1	0.9377	GMIP	19	19754582
cg21341134	0.0041	0.0187	0.8254	+-	0	0.156	1	0.6926		20	3666877
cg12326919	0.0034	0.0156	0.8254	++	0	0.108	1	0.7423	GPHN	14	66997361
cg05687083	0.0069	0.0314	0.8254	+-	0	0.492	1	0.483	TNRC18	7	5371160
cg27196925	0.006	0.0273	0.8254	-+	28.7	1.403	1	0.2363	A2MP1	12	9412289
cg01154527	-0.0043	0.0197	0.8254	-+	0	0.685	1	0.4078	AKAP12	6	151661849
cg01954600	-0.0095	0.0431	0.8254	--	0	0.013	1	0.9094		16	51558791
cg20016665	-0.0042	0.0193	0.8254	-+	0	0.358	1	0.5497		1	4327481
cg16379910	-0.0073	0.0331	0.8254	-+	0	0.131	1	0.7174		14	78636730
cg27079540	0.0033	0.0149	0.8254	++	0	0.019	1	0.8901	ITGB7	12	53594161
cg12059793	0.0044	0.02	0.8254	++	0	0.002	1	0.9665	IGSF21	1	18440405
cg20336571	0.0053	0.0239	0.8254	+-	0	0.49	1	0.4841	H2AFY2	10	71812134
cg02506501	0.0043	0.0193	0.8254	++	0	0.147	1	0.7011	ACAP3	1	1228990
cg00432023	-0.0061	0.0274	0.8254	-+	0	0.058	1	0.8102	UIMC1	5	176433658
cg19310751	-0.0047	0.0214	0.8254	-+	0	0.327	1	0.5675	EXT1	8	118940030
cg25495341	-0.0067	0.0304	0.8254	-+	0	0.76	1	0.3832	RP11-100M12.3	15	27787659
cg12560128	-0.0049	0.0223	0.8255	+-	28.3	1.394	1	0.2377	OAS2;RP1-71H24.1	12	113416061
cg07877517	-0.0051	0.0232	0.8255	+-	0	0.678	1	0.4104	ANKRD55	5	55488249
cg21603275	-0.0037	0.0168	0.8255	-+	0	0.153	1	0.6954	MYST3	8	41798556
cg09403972	0.005	0.0229	0.8255	+-	0	0.067	1	0.7961	LOC100131257	7	7136382
cg09275783	0.0051	0.0231	0.8255	++	0	0	1	0.9909		10	77195235
cg00962984	0.0072	0.0325	0.8255	++	0	0.042	1	0.8371	LOC283856;RP11-461O7.1;RP11-355E10.1	16	56150071
cg24000679	0.0056	0.0256	0.8255	-+	32.9	1.49	1	0.2221		9	116904424
cg05299048	0.0032	0.0144	0.8255	+-	0	0.983	1	0.3214	ITIH3	3	52828583
cg22292478	-0.0052	0.0236	0.8255	-+	0	0.054	1	0.8165	ETV4	17	41624072
cg14134732	0.0123	0.0557	0.8255	++	0	0.036	1	0.8489	CCDC64B	16	3079894
cg01526748	0.0043	0.0197	0.8255	+-	15.6	1.185	1	0.2763	FGF12	3	191930926
cg05996160	0.0058	0.0265	0.8255	-+	0	0.978	1	0.3227		2	16124662
cg08693938	0.0052	0.0236	0.8255	+-	0	0.091	1	0.7624	ZFYVE1	14	73439289
cg01104554	-0.0044	0.02	0.8255	-+	65.9	2.931	1	0.08689	ANKS6	9	101556628
cg10433802	-0.0041	0.0187	0.8255	-+	79.4	4.856	1	0.02755		10	66288560
cg08520383	0.0058	0.0261	0.8255	-+	48.1	1.927	1	0.1651		4	12539867
cg05672034	0.0038	0.017	0.8255	+-	24.8	1.329	1	0.2489	ZSWIM6	5	60689591
cg12238440	0.0039	0.0179	0.8255	-+	0	0.159	1	0.6902	RP11-91I8.1	18	6643033
cg26470868	-0.0082	0.0373	0.8255	--	0	0.003	1	0.9585	ADAM30	1	120439048
cg07139928	-0.0086	0.039	0.8255	--	0	0.007	1	0.935	P4HB	17	79819335
cg20223392	0.0061	0.0278	0.8255	+-	56.7	2.312	1	0.1284		8	328499
cg15979940	-0.0051	0.0232	0.8255	-+	0	0.197	1	0.6568	GSTO2	10	106048536
cg06227139	-0.0029	0.0133	0.8255	-+	0	0.812	1	0.3675	SLC29A3	10	73109737
cg05020775	0.0033	0.0149	0.8255	-+	59.3	2.458	1	0.1169	SNPH	20	1246934
cg21221516	0.0048	0.0216	0.8255	++	0	0.038	1	0.8449	VWA5B2	3	183950129
cg23247416	-0.0048	0.0217	0.8255	-+	0	0.236	1	0.6269		22	37125390
cg01174743	-0.007	0.0316	0.8255	-+	0	0.099	1	0.7527	ZDHHC14	6	157932074
cg13308080	0.006	0.027	0.8255	-+	34.2	1.52	1	0.2177		6	26234061
cg16319070	0.0038	0.0173	0.8255	+-	0	0.027	1	0.8697	PLCE1	10	95997255
cg01041703	-0.0073	0.0331	0.8255	+-	0	0.452	1	0.5013	ZMAT2	5	140079591
cg21001701	-0.004	0.0182	0.8255	+-	0	0.587	1	0.4437	LOC100507642;AC093627.10	7	152479
cg17880403	0.0041	0.0187	0.8255	-+	0	0.213	1	0.6441	LTBP3	11	65325616
cg15169719	0.004	0.0182	0.8255	-+	0	0.303	1	0.5822	TSNAXIP1	16	67855069
cg13565723	-0.0066	0.03	0.8255	-+	63.1	2.71	1	0.09971	PEX13;PUS10	2	61245319
cg10514235	0.0064	0.0289	0.8255	-+	11.7	1.132	1	0.2873	CPEB2;AC006296.3	4	15003844
cg19189688	-0.0052	0.0238	0.8255	--	0	0.042	1	0.8377		10	64532056
cg02963534	-0.0068	0.0308	0.8255	+-	69.2	3.249	1	0.07147	C5orf42	5	37167274
cg22992279	-0.0032	0.0147	0.8255	-+	4.2	1.044	1	0.3069	RBPJ	4	26414901
cg02648422	0.0035	0.016	0.8255	++	0	0.001	1	0.9741	DLGAP1	18	4068843
cg23191027	-0.0074	0.0337	0.8255	-+	0	0.516	1	0.4725		14	105099340
cg11550102	-0.0049	0.022	0.8255	--	0	0.044	1	0.8341	LARS2	3	45582955
cg17943709	0.0067	0.0305	0.8255	+-	0	0.456	1	0.4995	U6	3	126961326
cg20055230	0.0048	0.0218	0.8255	+-	0	0.156	1	0.6932	ZFYVE19	15	41102374
cg22636799	-0.0063	0.0285	0.8255	-+	9.3	1.103	1	0.2937	PREPL;C2orf34;CAMKMT	2	44589021
cg08625909	-0.0052	0.0236	0.8255	+-	72.9	3.69	1	0.05475	INPP5A	10	134358974
cg01629530	-0.0077	0.0351	0.8255	-+	21	1.266	1	0.2604	TAS2R8	12	10959668
cg17152740	-0.0055	0.0249	0.8255	--	0	0.018	1	0.8946	CAPS2	12	75724141
cg09785942	-0.0044	0.02	0.8255	+-	61.6	2.602	1	0.1067	CACNA1E;RN5S70	1	181740452
cg18061485	-0.0048	0.0218	0.8255	-+	0	0.312	1	0.5765	GPX4	19	1103660
cg14629655	0.0083	0.0376	0.8255	+-	0	1	1	0.3172	NSMCE2	8	126199851
cg19754308	0.0062	0.0283	0.8255	+-	0	0.502	1	0.4785	RP11-1055B8.6	17	79369319
cg20406528	0.0072	0.0327	0.8255	-+	0	0.647	1	0.4213		10	94980962
cg26470479	-0.0048	0.0216	0.8255	-+	0	0.503	1	0.478		17	40805923
cg01492373	-0.0067	0.0302	0.8255	--	0	0.106	1	0.7446	EFCAB11;RP11-33N16.3	14	90390993
cg10559909	-0.0041	0.0185	0.8255	--	0	0.091	1	0.7626		16	86631539
cg06025671	-0.0077	0.0347	0.8255	-+	73.4	3.76	1	0.05249		8	142112496
cg23693548	0.0036	0.0163	0.8255	+-	0	0.487	1	0.4851		1	202804464
cg19721060	0.0104	0.0474	0.8255	+-	0	0.122	1	0.7267	ZHX1	8	124284568
cg10506497	0.0056	0.0254	0.8255	+-	0	0.432	1	0.5108	DHRS7C	17	9674987
cg22925471	0.0035	0.0157	0.8255	++	0	0.004	1	0.9466	ARHGAP22	10	49816684
cg16126816	0.0048	0.0216	0.8255	-+	66.3	2.963	1	0.08518	EGFLAM	5	38258853
cg00060004	-0.007	0.0315	0.8255	-+	0	0.033	1	0.855	ART5	11	3664088
cg22968728	-0.0044	0.02	0.8255	-+	43.1	1.758	1	0.1848	MTOR;U6	1	11212384
cg24868098	0.0055	0.0249	0.8255	+-	90.5	10.526	1	0.001177	STRN4;FKRP	19	47249198
cg16534850	-0.0051	0.0233	0.8255	--	0	0	1	0.9896		2	43274088
cg03779434	0.0067	0.0302	0.8255	++	0	0.128	1	0.7208		6	142606522
cg03988595	0.0038	0.0174	0.8255	-+	0	0.249	1	0.6181	LOC115110;RP3-395M20.8	1	2483933
cg09414428	0.0032	0.0143	0.8255	-+	53.8	2.167	1	0.141		10	21625916
cg02040012	0.0047	0.0213	0.8255	++	0	0.106	1	0.7445	MORC1	3	108837661
cg26859593	-0.0105	0.0474	0.8255	+-	0	0.212	1	0.6452		13	112996532
cg00417231	0.0055	0.0252	0.8255	-+	0	0.234	1	0.6283	SORCS2	4	7453673
cg07619799	-0.0057	0.0258	0.8255	--	0	0.081	1	0.7757	ACSL1	4	185747409
cg25390223	-0.01	0.0454	0.8255	+-	51.4	2.058	1	0.1514	DTNA	18	32129220
cg06334134	-0.0069	0.0312	0.8255	--	0	0.009	1	0.9251	CASP2	7	142986693
cg17324160	-0.005	0.0225	0.8255	--	0	0.209	1	0.6474	NOM1	7	156757919
cg12309348	0.005	0.0226	0.8255	-+	52.7	2.115	1	0.1459	C17orf102	17	32904255
cg23227487	0.0084	0.0382	0.8255	-+	57.2	2.336	1	0.1264	RIMS2	8	104611492
cg06690906	0.0059	0.0269	0.8256	+-	0	0.872	1	0.3503	GABRR1	6	89927319
cg01925156	-0.0046	0.0208	0.8256	--	0	0.038	1	0.8458		2	239933280
cg07110166	0.0039	0.0177	0.8256	-+	0	0.22	1	0.6387	CYP19A1	15	51595247
cg22194129	-0.0035	0.0157	0.8256	--	0	0.248	1	0.6188	CLEC4C	12	7901661
cg21475402	-0.0044	0.0198	0.8256	-+	0	0.074	1	0.7852	BCAN	1	156612140
cg02578929	-0.0045	0.0206	0.8256	+-	0	0.401	1	0.5265	AHSA2	2	61414329
cg17635294	-0.0042	0.0192	0.8256	+-	16.3	1.195	1	0.2743	TSNARE1	8	143386872
cg18317251	0.0061	0.0276	0.8256	+-	73.2	3.726	1	0.05359	LRP1B;U6	2	141925862
cg27613992	0.0052	0.0235	0.8256	+-	0	0.484	1	0.4866		20	4350779
cg26122626	0.0076	0.0347	0.8256	+-	0	0.16	1	0.689	PRDM13	6	100058086
cg18637486	-0.0057	0.0259	0.8256	-+	0	0.042	1	0.8384	MIR657;AATK;MIR338	17	79099777
cg05212327	-0.0046	0.0208	0.8256	+-	39.9	1.665	1	0.197	AC034236.1	5	115379954
cg05611414	-0.0059	0.0266	0.8256	-+	0	0.025	1	0.8746	SNAR-D;SNAR-B1;SNAR-B2	19	50643613
cg19192316	0.0066	0.0299	0.8256	++	0	0.008	1	0.9309	SIRT1	10	69643020
cg03432948	0.0037	0.0169	0.8256	+-	55	2.224	1	0.1359		13	53712982
cg02250431	0.0047	0.0215	0.8256	++	0	0.227	1	0.6338	HDAC3;AC008781.7	5	141000700
cg17588464	0.0034	0.0152	0.8256	-+	0	0.721	1	0.3959		2	9942060
cg17497790	-0.006	0.0271	0.8256	-+	16.1	1.193	1	0.2748		5	34494483
cg06666486	0.0088	0.0401	0.8256	+-	0	0.71	1	0.3995	EIF2AK1	7	6099044
cg13507506	0.0055	0.0249	0.8256	-+	0	0.494	1	0.4822	FAM150B;AC079779.4	2	289147
cg00677295	0.0073	0.0331	0.8256	++	0	0	1	0.989	MAL2	8	120189360
cg10477088	-0.0057	0.0257	0.8256	-+	0	0.097	1	0.7549	RP5-983L19.2	22	50118821
cg15919105	-0.0049	0.0223	0.8256	-+	0	0.385	1	0.535		2	174848668
cg16298016	-0.0047	0.0214	0.8256	--	0	0.015	1	0.9035	ABCA4	1	94587031
cg01583291	0.0109	0.0497	0.8256	+-	0	0.36	1	0.5485		8	142862501
cg12374672	-0.0043	0.0195	0.8256	-+	27.1	1.371	1	0.2416	MICAL3	22	18386343
cg01915994	0.0054	0.0247	0.8256	+-	0	0.807	1	0.369	EPHB1	3	134514472
cg27133780	0.0041	0.0186	0.8256	+-	14.8	1.174	1	0.2786	CMTM7	3	32474793
cg09788586	0.0042	0.0189	0.8256	-+	0	0.737	1	0.3906	RBM19	12	114337676
cg19213979	0.0027	0.0123	0.8256	++	0	0	1	0.9944	PRRX1	1	170690861
cg07277470	-0.0037	0.0166	0.8256	--	0	0.002	1	0.9689	TTC39A	1	51811427
cg21242663	0.0045	0.0204	0.8256	+-	0	0.696	1	0.4041	NFATC1	18	77208881
cg06778853	-0.0043	0.0196	0.8256	-+	0	0.763	1	0.3823	PHF13;KLHL21	1	6672620
cg13222634	-0.0033	0.0148	0.8256	-+	0	0.053	1	0.8171	PRSS54;GINS3	16	58329426
cg18809110	-0.0054	0.0244	0.8256	--	0	0	1	0.9902	RP11-298H24.1	10	107898749
cg08244238	0.0059	0.0268	0.8256	+-	0	0.672	1	0.4123	CEND1	11	790193
cg18587059	-0.004	0.0182	0.8256	-+	80.6	5.153	1	0.02321	HAPLN3	15	89424647
cg03113038	0.0044	0.02	0.8256	-+	0	0.983	1	0.3215		16	85181211
cg08175396	0.0049	0.0224	0.8256	-+	0	0.734	1	0.3916		4	26559501
cg00302627	-0.0067	0.0302	0.8256	+-	34.1	1.516	1	0.2182	CPLX1	4	815098
cg00616417	-0.0025	0.0113	0.8256	-+	0	0.277	1	0.5989		9	134129314
cg00241097	-0.0067	0.0302	0.8256	-+	0	0.021	1	0.8842	RP4-715N11.2	20	51289721
cg15288209	0.0034	0.0154	0.8256	++	0	0.008	1	0.9296		19	48884846
cg18310627	0.0062	0.0283	0.8256	++	0	0.002	1	0.9654	CBX1	17	46175361
cg08628777	0.0064	0.0291	0.8256	+-	60.7	2.544	1	0.1107	PTPRN2	7	158050156
cg17724054	0.0046	0.0211	0.8256	++	0	0.08	1	0.7768	RPS23;ATP6AP1L	5	81574408
cg23170347	-0.0034	0.0155	0.8256	-+	71.4	3.498	1	0.06143	PRICKLE2	3	64253795
cg06188585	0.0051	0.023	0.8256	+-	0	0.27	1	0.6033	SMYD3	1	246469182
cg02376018	-0.0054	0.0243	0.8256	-+	0	0.494	1	0.4823	BCL6	3	187453520
cg00314692	0.0056	0.0254	0.8256	+-	0	0.098	1	0.754	PCCA	13	100953340
cg08415417	-0.0111	0.0502	0.8256	+-	0	0.449	1	0.503	TCP1;MRPL18	6	160211403
cg19617033	0.0063	0.0286	0.8256	+-	0	0.495	1	0.4817	ANKRD42;RP11-727A23.7	11	82925400
cg12820913	0.0031	0.0139	0.8256	+-	9	1.099	1	0.2945	CTNNBIP1	1	9953939
cg11011759	0.0055	0.0251	0.8256	+-	0	0.414	1	0.5199	MNS1	15	56758270
cg02996142	-0.0056	0.0254	0.8256	--	0	0.067	1	0.7952		1	53168724
cg26912412	0.0074	0.0334	0.8256	+-	0	0.721	1	0.3957	ASGR1	17	7080427
cg02736602	0.0048	0.0219	0.8256	++	0	0.047	1	0.8276	DENND1B	1	197744226
cg18941818	-0.0061	0.0277	0.8256	+-	55.5	2.245	1	0.134	NR4A2	2	157184553
cg20810645	-0.0056	0.0255	0.8256	--	0	0.002	1	0.9633	DZIP1	13	96294863
cg01850331	-0.0041	0.0184	0.8256	-+	53.4	2.148	1	0.1428	SMAD3	15	67383558
cg03889890	0.0033	0.015	0.8256	+-	0	0.623	1	0.4299	PFKFB3	10	6188223
cg04016004	-0.0025	0.0114	0.8256	-+	0	0.186	1	0.6659	TSPAN16;RAB3D	19	11434656
cg07829181	-0.0059	0.0266	0.8256	-+	0	0.687	1	0.4072		16	85968550
cg09806966	0.0071	0.0324	0.8257	++	0	0.023	1	0.8788	WWP2	16	69944037
cg00043819	0.0073	0.033	0.8257	+-	19.4	1.241	1	0.2652		4	185942529
cg08752303	-0.0057	0.0257	0.8257	--	0	0.129	1	0.7196	ZNF425;ZNF398	7	148822673
cg07405552	0.0058	0.0262	0.8257	+-	0	0.065	1	0.799		10	118547891
cg12110437	-0.0071	0.0324	0.8257	-+	0	0.258	1	0.6118	LY6E;LOC100133669;RP11-273G15.2	8	144098888
cg25436259	0.0049	0.0223	0.8257	-+	66.3	2.97	1	0.0848	PARD3	10	34434952
cg05177749	0.0049	0.0224	0.8257	+-	44.2	1.793	1	0.1805		5	43354061
cg04274657	0.0048	0.0216	0.8257	+-	0	0.42	1	0.5169	GABBR2	9	101234997
cg13168746	-0.005	0.0227	0.8257	+-	24.8	1.33	1	0.2489	MYSM1	1	59165508
cg16256254	-0.0084	0.038	0.8257	--	0	0.031	1	0.8595	ZNF169	9	97021567
cg13807553	-0.0058	0.0265	0.8257	+-	19.4	1.241	1	0.2653		17	2977135
cg06131225	0.0038	0.0174	0.8257	+-	63.1	2.713	1	0.09955	PBX4;AC002306.1	19	19715749
cg19380973	0.0028	0.0128	0.8257	++	0	0.015	1	0.9038		19	7579365
cg07789359	0.006	0.0271	0.8257	+-	0	0.203	1	0.6524		13	112882903
cg15055355	0.0052	0.0238	0.8257	+-	20.8	1.263	1	0.2612	CYP26A1	10	94833626
cg01549525	0.0055	0.025	0.8257	++	0	0.001	1	0.9761		1	182021796
cg10927407	-0.0047	0.0215	0.8257	-+	63.7	2.751	1	0.09717	PRPSAP2	17	18761852
cg00303111	-0.0043	0.0194	0.8257	-+	0	0.569	1	0.4508	C10orf55;PLAU	10	75672723
cg12376055	-0.0057	0.0257	0.8257	+-	0	0.827	1	0.3632		18	12779790
cg15236504	-0.0032	0.0147	0.8257	+-	55.7	2.256	1	0.1331		10	80540483
cg04409869	0.003	0.0134	0.8257	+-	3	1.031	1	0.3099	SKIV2L;RDBP	6	31926931
cg14154182	-0.0043	0.0196	0.8257	+-	0	0.299	1	0.5847	MRPL4	19	10362775
cg14482953	0.005	0.0227	0.8257	++	0	0.036	1	0.8499	NSMAF	8	59571456
cg13981360	-0.0101	0.0457	0.8257	--	0	0.003	1	0.9541	LINGO1	15	78113237
cg23048732	-0.0033	0.0152	0.8257	+-	0	0.48	1	0.4886		3	46339794
cg00938069	0.0068	0.031	0.8257	+-	0	0.301	1	0.5833	VCPKMT;SOS2;METTL21D	14	50584540
cg05008948	0.0035	0.0157	0.8257	-+	0	0.429	1	0.5126	ZNF655	7	99160714
cg18389845	-0.0062	0.0281	0.8257	-+	0	0.369	1	0.5435	MAP3K9	14	71199562
cg20289609	-0.0054	0.0243	0.8257	--	0	0.052	1	0.8193	MEX3A;LMNA	1	156051792
cg12298075	-0.0044	0.02	0.8257	+-	66.7	3.001	1	0.0832	VIL1	2	219288338
cg04736833	-0.0051	0.0231	0.8257	+-	0	0.21	1	0.6467	HSD17B3	9	99013591
cg08135617	-0.0045	0.0206	0.8257	-+	0	0.652	1	0.4195	TGFBR3	1	92317088
cg25751972	0.0035	0.0158	0.8257	-+	57.3	2.343	1	0.1258	PRRX2	9	132429486
cg22166914	0.0088	0.0401	0.8257	++	0	0	1	0.9988	ZYG11B	1	53195759
cg13789938	0.005	0.0226	0.8257	-+	0	0.331	1	0.565	WDR11	10	122614164
cg02516667	0.0037	0.0166	0.8257	+-	0	0.188	1	0.6646	FUT3;LOC101928844	19	5851588
cg23125640	-0.0025	0.0116	0.8257	+-	0	0.389	1	0.5327	AK9;AL109947.2;RP5-919F19.5	6	109825013
cg22720761	-0.0034	0.0154	0.8257	-+	4.6	1.049	1	0.3058	FCRL6	1	159769263
cg08771246	-0.004	0.0183	0.8257	--	0	0.013	1	0.9101		5	1131364
cg13135459	0.0054	0.0245	0.8257	+-	0	0.032	1	0.859	LOC387646;LRRC37A6P	10	27541298
cg14654773	0.0048	0.0219	0.8257	+-	55.6	2.253	1	0.1334	CTNNA2	2	80205127
cg07352834	0.0034	0.0156	0.8257	+-	0	0.52	1	0.4707	SERPING1	11	57364100
cg13702087	-0.0085	0.0387	0.8257	-+	0	0.73	1	0.393		4	22520573
cg09682988	-0.0039	0.0177	0.8257	+-	75.6	4.096	1	0.04299	DAB2IP	9	124401677
cg03933324	0.0041	0.0188	0.8257	-+	55.4	2.242	1	0.1343	CACNA1I	22	40045572
cg03998871	0.0068	0.0307	0.8257	-+	0	0.576	1	0.4477	ELOVL5	6	53213803
cg24685226	-0.0041	0.0187	0.8257	--	0	0.015	1	0.903	MICAL2	11	12233381
cg19212399	-0.0023	0.0105	0.8257	--	0	0.013	1	0.9102	RP11-797M17.1	12	107509060
cg19769287	-0.0062	0.0282	0.8257	+-	0	0.719	1	0.3965	PHIP	6	79668315
cg03069267	-0.0086	0.0391	0.8257	-+	0	0.334	1	0.5636		9	134699490
cg16449870	-0.0041	0.0188	0.8257	+-	0	0.378	1	0.5386	IMPDH1	7	128037531
cg15496816	0.0048	0.0216	0.8257	++	0	0.05	1	0.8231		10	104144006
cg16025731	-0.0043	0.0197	0.8257	+-	0	0.188	1	0.6648	GACAT1;AC096655.1	2	108378977
cg10987705	0.0108	0.0493	0.8257	+-	47.7	1.912	1	0.1667	PI4K2A	10	99399946
cg12302987	0.0044	0.0201	0.8257	++	0	0.08	1	0.7772		2	225276960
cg22718077	-0.0069	0.0315	0.8257	-+	0	0.106	1	0.7442		7	57712819
cg10109876	-0.0047	0.0213	0.8258	+-	1.3	1.013	1	0.3141	FAM13C	10	61122470
cg20103919	-0.0041	0.0184	0.8258	+-	0	0.153	1	0.696	HSPG2	1	22211317
cg20818457	0.0059	0.027	0.8258	-+	0	0.629	1	0.4277	TRIM2	4	154179401
cg01263942	-0.0112	0.051	0.8258	-+	0	0.259	1	0.611	DIP2C;C10orf108	10	695859
cg19500311	-0.0059	0.0267	0.8258	--	0	0.013	1	0.9108	BMS1P4;RP11-464F9.1	10	75486391
cg06605704	-0.0036	0.0162	0.8258	+-	0	0.302	1	0.5823	HMOX2	16	4551147
cg22828550	0.0036	0.0163	0.8258	-+	0	0.668	1	0.4137	HDLBP	2	242171558
cg14708981	0.0041	0.0187	0.8258	++	0	0.114	1	0.7352	CASC21;CASC8;RP11-382A18.2;RP11-382A18.1	8	128387794
cg08129471	0.0042	0.019	0.8258	-+	0	0.383	1	0.536	DNAH7	2	196660798
cg08922338	-0.0044	0.0199	0.8258	+-	6.1	1.065	1	0.3022	HRAT92;PDGFA;AC147651.3	7	559053
cg22027985	-0.006	0.0272	0.8258	-+	0	0.175	1	0.6755	RRM1	11	4115532
cg05457480	-0.0062	0.0283	0.8258	--	0	0.709	1	0.3998		5	139139201
cg16705744	-0.0071	0.0324	0.8258	-+	0	0.243	1	0.6223		3	27756039
cg19402236	-0.0043	0.0196	0.8258	+-	0	0.297	1	0.586	FLT1	13	28982820
cg12947436	0.0058	0.0266	0.8258	++	0	0.524	1	0.4692	KLHL3	5	137010018
cg24743237	-0.0032	0.0146	0.8258	--	0	0.178	1	0.6735	D2HGDH	2	242702932
cg26226546	-0.0091	0.0411	0.8258	--	0	0.007	1	0.9316	CTB-107G13.1	7	103088199
cg25309929	0.005	0.0229	0.8258	-+	0	0.181	1	0.6709	SLC35A1;C6orf165	6	88182594
cg07139301	0.0068	0.0309	0.8258	-+	0	0.655	1	0.4182	SLC2A2	3	170746207
cg24213096	-0.0088	0.0402	0.8258	-+	47.3	1.898	1	0.1683		19	10147379
cg23941581	-0.0061	0.0277	0.8258	+-	45.2	1.824	1	0.1769	STARD4	5	110835597
cg15938902	-0.0076	0.0344	0.8258	-+	68.8	3.205	1	0.0734	FLJ26245;RP11-352B15.1;RN5S416	16	34984554
cg16688046	-0.0068	0.0308	0.8258	+-	9	1.099	1	0.2945	NCRNA00094;LINC00094	9	136890948
cg01778981	-0.0074	0.0335	0.8258	-+	0	0.031	1	0.8608	POP7	7	100303729
cg14926439	-0.0074	0.0336	0.8258	--	0	0.013	1	0.9082	NF2	22	29999402
cg18062588	0.0045	0.0204	0.8258	-+	0	0.411	1	0.5212	MYST2;KAT7;FAM117A	17	47864577
cg00555905	0.0069	0.0314	0.8258	+-	0	0.196	1	0.6581	AATK;LOC388428;AATK-AS1	17	79140481
cg24239999	0.0046	0.0209	0.8258	+-	51	2.043	1	0.1529		17	1316657
cg22938252	0.0073	0.0333	0.8258	+-	61.9	2.626	1	0.1051	NPM1	5	170813227
cg23953831	-0.0078	0.0355	0.8258	--	0	0.06	1	0.8062	CD101	1	117544416
cg14372880	-0.0038	0.0172	0.8258	-+	0	0.037	1	0.8467		3	150562301
cg18601017	-0.0048	0.0217	0.8258	-+	0	0.507	1	0.4763	PTPRN2	7	157903797
cg02470872	0.0029	0.013	0.8258	+-	0	0.092	1	0.7612	NR1I3	1	161208115
cg11546574	-0.0056	0.0253	0.8258	+-	0	0.406	1	0.5239	TNIP3	4	122137973
cg18426345	0.005	0.0227	0.8258	++	0	0.001	1	0.977	GATAD2A	19	19516893
cg19982230	-0.0054	0.0245	0.8258	--	0	0.005	1	0.9417	RAB34;RPL23A	17	27045302
cg06222114	-0.0097	0.044	0.8258	-+	29.9	1.426	1	0.2324	FGFRL1	4	1004783
cg12445984	0.0045	0.0204	0.8258	-+	0	0.692	1	0.4056		2	180875203
cg12998183	-0.0044	0.0198	0.8258	--	0	0.005	1	0.9461	FRMD3	9	86040244
cg04794593	-0.0067	0.0302	0.8258	--	0	0.106	1	0.7449	CAMTA1	1	7598988
cg12162682	0.0054	0.0245	0.8258	+-	50.8	2.031	1	0.1542	LHX4	1	180200589
cg04258926	-0.0034	0.0157	0.8258	-+	37.1	1.59	1	0.2074	TNXB	6	32057341
cg23116704	-0.0046	0.0208	0.8258	-+	0	0.21	1	0.6465	RP11-204C23.1	3	2029911
cg26137267	-0.0046	0.0208	0.8258	+-	44.7	1.81	1	0.1785	AC016735.3	2	43271223
cg10226839	0.0062	0.028	0.8258	+-	0	0.077	1	0.7817	CPPED1	16	12897880
cg20167290	-0.0059	0.0268	0.8258	-+	61.4	2.592	1	0.1074		11	80306903
cg05157370	-0.0059	0.0267	0.8258	-+	0	0.423	1	0.5154	CD82	11	44586959
cg05648761	0.0096	0.0437	0.8258	+-	65.5	2.898	1	0.0887	PCSK2	20	17423279
cg24315757	0.005	0.0229	0.8258	-+	0	0.471	1	0.4928	MAGI1-AS1;MAGI1;MAGI1-IT1	3	65879115
cg08062049	-0.0085	0.0386	0.8258	-+	0	0.506	1	0.4767		2	121427380
cg13999189	-0.0062	0.028	0.8258	-+	11.4	1.128	1	0.2881	LMBRD1	6	70506174
cg03314628	0.0049	0.0224	0.8258	+-	0	0.584	1	0.4447		2	41928347
cg20069738	-0.0043	0.0196	0.8258	--	0	0.005	1	0.9414	ZBTB45	19	59031425
cg13674154	0.0036	0.0164	0.8258	-+	0	0.456	1	0.4996	TMEM181	6	159051965
cg01314834	-0.0053	0.0242	0.8258	+-	0	0.7	1	0.4028	C4orf3	4	120221986
cg02669207	0.0062	0.028	0.8258	+-	65.1	2.868	1	0.09037	NAIF1;SLC25A25	9	130830486
cg05936471	-0.0041	0.0187	0.8258	-+	0	0.377	1	0.539		4	1615982
cg14852355	-0.0029	0.0131	0.8258	+-	0	0.497	1	0.4808	LOXL1	15	74238744
cg03611912	-0.0059	0.0269	0.8258	-+	0	0.252	1	0.6156	ATG4D;MIR1238	19	10661705
cg16801547	0.0064	0.0289	0.8258	-+	0	0.457	1	0.4993		3	107943035
cg23324442	-0.0058	0.0263	0.8258	-+	70.4	3.382	1	0.06592	C14orf72;RP11-796G6.2;RP11-1029J19.5	14	102195829
cg04829161	0.0046	0.021	0.8258	+-	0	0.199	1	0.6556	ANGPT4	20	898454
cg14414406	-0.0046	0.0208	0.8258	-+	0	0.286	1	0.5925	TMOD1	9	100326029
cg26784635	-0.0074	0.0335	0.8258	-+	0	0.414	1	0.5202	ZNF507	19	32853893
cg04671853	-0.0027	0.0124	0.8259	-+	0	0.231	1	0.6305	TTC16;PTRH1;RP11-56D16.8	9	130482447
cg05436055	0.0074	0.0338	0.8259	-+	0	0.507	1	0.4764	LOC100506384;PHACTR3;RP4-719C8.1	20	58203488
cg22726240	-0.0057	0.0259	0.8259	-+	28.5	1.399	1	0.2368	SIRT2	19	39385188
cg05196406	0.0044	0.0198	0.8259	+-	0	0.506	1	0.4767	ALDH4A1;RP13-279N23.2	1	19217252
cg10841505	-0.0046	0.0211	0.8259	-+	39.6	1.656	1	0.1981	PML	15	74300325
cg25161161	-0.0051	0.0232	0.8259	+-	0	0.551	1	0.4578	SGSH	17	78190898
cg02468435	0.0068	0.0307	0.8259	++	0	0.009	1	0.924	NINJ1	9	95896744
cg09645331	0.0056	0.0253	0.8259	+-	0	0.018	1	0.8928	ERCC4	16	14013866
cg15316334	-0.0075	0.034	0.8259	+-	73.8	3.824	1	0.05052	CEACAM5	19	42211252
cg05650559	0.0083	0.0377	0.8259	-+	11.4	1.129	1	0.288	SCHIP1;IQCJ-SCHIP1	3	159201035
cg05400797	-0.0051	0.023	0.8259	-+	35.2	1.542	1	0.2143	CCBE1	18	57121050
cg21569150	0.0052	0.0238	0.8259	+-	0	0.152	1	0.6966	GABBR1	6	29580360
cg17637715	-0.0036	0.0164	0.8259	+-	14.4	1.168	1	0.2798	PXDN	2	1650076
cg14948086	-0.004	0.0181	0.8259	-+	0	0.119	1	0.7306	BAIAP2	17	79045663
cg08820401	-0.0038	0.0174	0.8259	-+	72.2	3.599	1	0.05782	ARHGAP15	2	144501227
cg15784124	-0.0048	0.022	0.8259	-+	0	0.763	1	0.3825	PITX2	4	111543114
cg25021476	0.0045	0.0203	0.8259	++	0	0.025	1	0.8748	RSL24D1	15	55488413
cg10301852	0.0038	0.0173	0.8259	+-	0	0.751	1	0.3862	LINC00176;ZNF512B	20	62665999
cg21115859	0.009	0.041	0.8259	+-	0	0.652	1	0.4194	AC004540.4	7	26416450
cg02639566	0.0036	0.0165	0.8259	-+	84.8	6.575	1	0.01034	C3orf19	3	14713456
cg04541009	0.0023	0.0105	0.8259	-+	24.2	1.319	1	0.2507		21	44765921
cg02643440	0.0041	0.0186	0.8259	+-	0	0.963	1	0.3266	GRK5	10	121208909
cg10676837	-0.0074	0.0336	0.8259	+-	0	0.435	1	0.5097	CAPZB	1	19779072
cg15232205	-0.0071	0.0322	0.8259	+-	70.7	3.414	1	0.06464	MIB1	18	19414595
cg07604783	-0.0057	0.0259	0.8259	--	0	0.002	1	0.9681	SESN1;CEP57L1	6	109416665
cg14817049	0.005	0.0229	0.8259	+-	0	0.418	1	0.5177	SLC12A7	5	1074718
cg03100325	0.0042	0.0192	0.8259	++	0	0.005	1	0.9434	PDE9A	21	44102394
cg04844693	-0.0034	0.0154	0.8259	+-	0	0.367	1	0.5444	EPB41	1	29240554
cg08517402	-0.0065	0.0298	0.8259	-+	0	0.114	1	0.7362	TNFAIP8L3;RP11-108K3.1	15	51395896
cg23643435	0.0121	0.0552	0.8259	+-	0	0.075	1	0.7836	GALM	2	38893251
cg03443669	-0.0044	0.0201	0.8259	-+	0	0.155	1	0.6938	TMEM159;DNAH3	16	21169539
cg00488091	-0.0021	0.0094	0.8259	+-	1.2	1.012	1	0.3144		6	144536326
cg26015743	0.0033	0.0149	0.8259	-+	23.9	1.313	1	0.2518		10	131812486
cg08535489	0.0044	0.0201	0.8259	-+	0	0.763	1	0.3823	RAB7A	3	128513829
cg11315288	-0.0041	0.0184	0.8259	-+	70.9	3.437	1	0.06376	LOC101927418;RP11-857B24.5	14	45381781
cg17098093	0.0032	0.0146	0.8259	+-	0	0.3	1	0.5839		1	90421170
cg12374353	-0.0041	0.0186	0.8259	-+	38.5	1.627	1	0.2021	MME	3	154750428
cg01796184	0.0071	0.0324	0.8259	+-	0	0.04	1	0.8417	CAMSAP1L1;CAMSAP2	1	200708096
cg24720090	0.0056	0.0255	0.8259	-+	0	0.382	1	0.5365	RP11-78O7.4	17	19804494
cg06467218	0.004	0.0183	0.8259	++	0	0.155	1	0.6943		1	19344557
cg20924631	-0.0036	0.0164	0.8259	+-	0	0.222	1	0.6371		11	108831379
cg24255269	0.0039	0.0176	0.8259	++	0	0.001	1	0.9815	PISRT1;MRPS22	3	138952528
cg25295453	0.0069	0.0311	0.8259	+-	40.8	1.689	1	0.1937		15	74023856
cg11080206	0.0064	0.0291	0.8259	+-	0	0.879	1	0.3484	PHF20L1	8	133805449
cg05528624	0.0048	0.0219	0.8259	++	0	0.026	1	0.8725	BACE2;TMPRSS3	21	42600622
cg13051970	-0.0022	0.0099	0.8259	+-	48.8	1.953	1	0.1622	DDC	7	50628968
cg03081002	-0.0044	0.0201	0.8259	--	0	0.006	1	0.9377	RPF2;U6	6	111330905
cg05783085	0.0048	0.0219	0.8259	+-	0	0.134	1	0.7143		9	101855235
cg09786978	-0.0035	0.016	0.8259	-+	0	0.765	1	0.3819		11	734704
cg04823621	0.0042	0.019	0.8259	-+	58.2	2.39	1	0.1221	KHDRBS3	8	136614307
cg18154270	0.0054	0.0248	0.8259	-+	0	0.33	1	0.5656	GHRHR	7	31002624
cg04935666	0.0042	0.019	0.8259	-+	39.3	1.648	1	0.1992	PACS2	14	105817407
cg15521014	-0.0035	0.0159	0.8259	-+	0	0.68	1	0.4095	GDAP1	8	75306961
cg23238025	0.0029	0.0133	0.8259	-+	0	0.141	1	0.7072	ACSS1	20	25017894
cg23028772	-0.0044	0.0202	0.8259	+-	0	0.933	1	0.3341	DDR2	1	162601485
cg27634344	0.0107	0.0489	0.8259	-+	0	0.877	1	0.349	ZFP42	4	188917251
cg18139074	0.0032	0.0143	0.8259	-+	0	0.315	1	0.5743	ABCA1	9	107669990
cg13106472	-0.0063	0.0287	0.8259	+-	48.6	1.946	1	0.1631	CTD-2251F13.1;PRKD1	14	30612659
cg14021133	-0.0067	0.0306	0.8259	-+	71.3	3.483	1	0.06202		7	20834283
cg24285270	0.0069	0.0312	0.8259	-+	78.1	4.572	1	0.0325	DENND4A;RAB11A;RP11-16E23.3	15	66059983
cg09107161	-0.0097	0.044	0.8259	--	0	0	1	0.998	GREM2	1	240774736
cg26605302	-0.0058	0.0262	0.8259	+-	4.1	1.043	1	0.3072	TCN1	11	59629762
cg17263716	0.0075	0.0339	0.8259	+-	0	0.143	1	0.7054	C2orf61;CALM2	2	47382462
cg21757281	0.0059	0.0267	0.8259	-+	0	0.922	1	0.3371		4	183795822
cg09036860	0.0059	0.0269	0.8259	+-	84.5	6.468	1	0.01098	ZNF44	19	12361643
cg17298437	0.0066	0.0301	0.8259	+-	71.8	3.542	1	0.05984		19	5805096
cg09140815	-0.0039	0.0178	0.8259	--	0	0.003	1	0.953	SSBP3	1	54766215
cg06107304	-0.0092	0.042	0.8259	--	0	0.367	1	0.5446	DNA2	10	70204599
cg10758570	-0.0049	0.0224	0.8259	--	0	0.004	1	0.9523	ZBTB40	1	22857456
cg15983109	-0.0045	0.0204	0.8259	--	0	0.007	1	0.9351	PROKR1	2	68880714
cg26929490	0.0066	0.03	0.8259	+-	0	0.385	1	0.5349	NIPBL;CTD-2653M23.2	5	36877626
cg05715412	-0.0058	0.0265	0.8259	-+	55.1	2.225	1	0.1358	AC011626.1;RP11-369K17.1	8	122080388
cg13042926	0.0104	0.0473	0.8259	+-	0	0.103	1	0.748	GUCY1A2	11	106890247
cg16349093	-0.0062	0.0282	0.8259	+-	44.3	1.796	1	0.1802		5	90485840
cg09515806	-0.0051	0.0231	0.8259	+-	72.4	3.617	1	0.0572		8	29505521
cg02784464	-0.0059	0.027	0.8259	--	0	0.001	1	0.982	PLEKHG1	6	151121916
cg18864164	-0.0049	0.0221	0.8259	+-	34.2	1.52	1	0.2176	MIR2110;C10orf118	10	115934049
cg19633953	-0.0038	0.0173	0.8259	+-	61.7	2.611	1	0.1062	LINC01104;AC104782.3	2	100857620
cg06245214	-0.0037	0.0168	0.826	+-	0	0.148	1	0.7003	INPP5A	10	134454279
cg02602405	0.0051	0.023	0.826	+-	0	0.695	1	0.4045	TNN	1	175051782
cg13691354	0.0063	0.0288	0.826	++	0	0.001	1	0.9699		3	15918095
cg26318111	0.0042	0.0193	0.826	++	0	0.002	1	0.9633	PMEPA1	20	56257874
cg03697570	0.0049	0.0224	0.826	++	0	0.07	1	0.7909	KIFC1	6	33358411
cg19196264	-0.0062	0.0282	0.826	+-	40.7	1.686	1	0.1941		2	75836391
cg21828173	0.0037	0.017	0.826	+-	0	0.486	1	0.4859	LOC100288797;TMEM239	20	2797023
cg26535606	0.0039	0.0177	0.826	+-	0	0.124	1	0.7243	KLF10	8	103664166
cg00714975	-0.0036	0.0164	0.826	+-	57.9	2.374	1	0.1233		7	64770405
cg03403168	-0.0048	0.022	0.826	-+	0	0.172	1	0.6784		12	24770523
cg13045639	0.0055	0.0249	0.826	++	0	0.109	1	0.7411	PSMG1;TMPRSS3	21	40555880
cg19634515	0.003	0.0138	0.826	++	0	0.076	1	0.7824		12	125135679
cg26950867	-0.0073	0.0333	0.826	-+	0	0.07	1	0.7918	FN1;AC012462.1	2	216299856
cg15022671	0.0042	0.0193	0.826	++	0	0.009	1	0.9264		2	204502198
cg14786468	0.0081	0.0368	0.826	++	0	0.018	1	0.892	ARFGEF1	8	68255912
cg14208133	-0.0028	0.0127	0.826	+-	0	0.09	1	0.7637	DIS3L2	2	233198988
cg11035813	0.0052	0.0236	0.826	+-	37.8	1.607	1	0.205	DHCR7;RP11-660L16.2	11	71159731
cg02052758	-0.0071	0.0325	0.826	+-	50.7	2.027	1	0.1546		7	55430948
cg21516478	-0.005	0.0227	0.826	+-	0	0.539	1	0.4628	GPX3	5	150400328
cg20834627	-0.0036	0.0166	0.826	+-	44.5	1.801	1	0.1795	ITPKB	1	226876002
cg24213189	-0.003	0.0135	0.826	-+	5.1	1.054	1	0.3047	COL11A2	6	33133535
cg11256240	0.005	0.0228	0.826	+-	76.4	4.236	1	0.03957		4	126108943
cg26514942	0.0052	0.0236	0.826	+-	0	0.756	1	0.3845	TMEM182	2	103378506
cg20039048	0.0034	0.0153	0.826	++	0	0.001	1	0.9693		11	8305302
cg08156120	0.0077	0.0351	0.826	++	0	0.002	1	0.9651	DNAL1	14	74111075
cg07276861	-0.0051	0.0233	0.826	+-	0	0.558	1	0.455	NAAA;SDAD1	4	76862355
cg03804500	-0.005	0.023	0.826	-+	0	0.074	1	0.7856	ANAPC2;SSNA1	9	140081972
cg07221855	-0.0047	0.0213	0.826	-+	0	0.104	1	0.7473	CCDC110	4	186389465
cg12704417	0.0059	0.0267	0.826	+-	0	0.219	1	0.6395	SATB1;TBC1D5	3	18467177
cg04062567	-0.0064	0.0289	0.826	+-	0	0.329	1	0.5662	HIST1H2AM;HIST1H2BO;HIST1H3J	6	27861237
cg10468951	-0.0033	0.0148	0.826	--	0	0.003	1	0.9567	C3orf45	3	50315816
cg24078875	-0.0049	0.0224	0.826	-+	0	0.012	1	0.911	C5orf17	5	24170366
cg12017452	0.0057	0.0261	0.826	-+	0	0.459	1	0.4981		6	159537595
cg05524246	-0.0057	0.0258	0.826	+-	0	0.372	1	0.5417	OLFML2B	1	161973909
cg05914537	-0.0049	0.0224	0.826	+-	0	0.311	1	0.5774	RASSF2	20	4764253
cg25991122	-0.0056	0.0253	0.826	-+	0	0.332	1	0.5643	SQSTM1	5	179246250
cg05586556	-0.0048	0.0217	0.826	+-	0	0.404	1	0.525		13	79569490
cg21273746	0.0066	0.0301	0.826	+-	0	0.055	1	0.815	TSSC1	2	3291186
cg09342225	0.0047	0.0214	0.826	+-	0	0.366	1	0.5452	TRPC6	11	101668461
cg14208976	-0.0058	0.0262	0.826	-+	0	0.325	1	0.5689	ANKRD10	13	111562306
cg06465407	0.0062	0.0283	0.826	++	0	0	1	0.9918	ARHGEF26	3	153853796
cg25975873	-0.0052	0.0238	0.826	--	0	0.045	1	0.8311	RFX4;LOC100287944	12	106976691
cg24112733	-0.0054	0.0244	0.826	-+	0	0.051	1	0.8215	STARD3NL	7	38255578
cg25644624	0.006	0.0275	0.826	+-	87.7	8.146	1	0.004316	HACE1	6	105235535
cg23699748	0.0047	0.0214	0.826	+-	0	0.352	1	0.5532		2	109743314
cg20052878	-0.0039	0.0176	0.826	-+	0	0.491	1	0.4837	LINC00578	3	177334093
cg24057204	0.0064	0.029	0.826	+-	25.1	1.335	1	0.2479	GRID1	10	87682317
cg04206786	-0.0038	0.0174	0.826	-+	0	0.386	1	0.5344	FNDC3B	3	172046126
cg23713561	0.006	0.0274	0.826	++	0	0.001	1	0.9757		14	105281643
cg21302538	-0.0048	0.0217	0.826	+-	0	0.869	1	0.3512	SPAG16	2	214788305
cg23975251	0.0052	0.0235	0.826	+-	0	0.016	1	0.8998	PEX14	1	10604446
cg05659486	0.0035	0.0161	0.826	-+	0	0.949	1	0.3299		6	53792689
cg02401149	-0.0031	0.0142	0.826	-+	0	0.079	1	0.779	CRYBB3	22	25595409
cg26431484	0.0072	0.0327	0.826	-+	73.8	3.811	1	0.05092		8	54266182
cg16402714	-0.0053	0.0239	0.826	+-	40.5	1.681	1	0.1948	PDE4D	5	59041425
cg27558312	-0.0048	0.0217	0.826	+-	0	0.819	1	0.3653	LOC285033;AC012307.3	2	96905102
cg16650935	-0.005	0.0226	0.826	+-	14.3	1.166	1	0.2802	SCO1	17	10587709
cg10866026	0.0043	0.0193	0.826	-+	72.2	3.599	1	0.05782	RPL29P30	15	71094688
cg21732375	-0.0056	0.0253	0.826	+-	0	0.84	1	0.3594		13	31366378
cg01370294	-0.0062	0.0281	0.826	+-	85	6.671	1	0.009799		7	55414328
cg01846824	0.0074	0.0336	0.826	+-	75.1	4.02	1	0.04495	RTBDN	19	12939416
cg23891909	0.0058	0.0264	0.826	+-	0	0.523	1	0.4694	ATP10A	15	26107382
cg26869941	0.0037	0.017	0.826	++	0	0.126	1	0.7226	SNRNP25	16	105353
cg25527936	0.0057	0.026	0.826	+-	0	0.024	1	0.8779	AC010745.2;AC010745.3	2	16409585
cg10162019	0.0061	0.0276	0.826	+-	55	2.222	1	0.136	DPYSL3	5	146889701
cg21846177	-0.0167	0.076	0.826	--	0	0.063	1	0.8017	NCRNA00028;LINC00028	20	30073576
cg25707669	0.0047	0.0215	0.826	+-	0	0.188	1	0.6646	C3orf21	3	194990988
cg03350439	-0.006	0.0272	0.826	+-	0	0.897	1	0.3437	TRIM67	1	231299033
cg01599972	-0.0044	0.02	0.826	-+	0	0.135	1	0.7133	DDX58	9	32526145
cg05910952	-0.004	0.0182	0.826	-+	62	2.633	1	0.1047	ARHGAP40	20	37272597
cg25373630	-0.0051	0.0234	0.826	+-	0	0.731	1	0.3925	BCL2	18	60984656
cg05611270	0.0029	0.013	0.826	-+	0	0.179	1	0.6721	PRKCH	14	61977426
cg23625084	-0.0065	0.0294	0.826	-+	0	0.211	1	0.6463	TBXAS1	7	139690881
cg20648141	0.009	0.0408	0.826	+-	0	0.506	1	0.4768	RP11-65M17.3	11	112292052
cg00394712	-0.007	0.0319	0.826	+-	0	0.457	1	0.4992	NUDT17	1	145589534
cg27092605	0.0041	0.0185	0.826	+-	58.3	2.399	1	0.1214	GNGT1	7	93357562
cg16922557	-0.0044	0.0198	0.826	-+	52.9	2.124	1	0.1451	HIPK1;RP5-1073O3.7	1	114471747
cg14723423	-0.0042	0.019	0.826	-+	0	0.062	1	0.8029	APOC2;APOC4	19	45448413
cg21656039	-0.0051	0.0231	0.826	-+	0	0.021	1	0.8846	BPGM	7	134331379
cg08543417	0.003	0.0138	0.826	-+	51.6	2.068	1	0.1504	POLE	12	133210875
cg25718735	0.0058	0.0262	0.826	+-	0	0.189	1	0.6638	TCERG1L	10	132959070
cg27231550	0.0045	0.0203	0.826	++	0	0.036	1	0.8488	LRRC7	1	70503881
cg00856839	0.0105	0.048	0.826	+-	83.4	6.012	1	0.01421	PALM2;PALM2-AKAP2;AKAP2	9	112542443
cg07429743	-0.0063	0.0287	0.826	+-	0	0.842	1	0.3587	SEMA5A	5	9195084
cg10570241	0.0133	0.0607	0.826	+-	0	0.07	1	0.7915		7	158785291
cg10512292	-0.0051	0.0234	0.826	-+	41.8	1.72	1	0.1897	RP11-264F23.3;RP11-264F23.4	12	4378267
cg06796885	0.0061	0.0278	0.826	-+	88.9	9.044	1	0.002636		13	37202570
cg16816609	-0.0036	0.0164	0.826	+-	0	0.287	1	0.5922		8	144317563
cg03505963	-0.0064	0.029	0.826	-+	11.1	1.125	1	0.2888	DSCR8;DSCR4;TMPRSS3	21	39493344
cg20334313	0.0039	0.0178	0.826	-+	0	0.55	1	0.4582	SNTG1	8	50822381
cg08148052	0.0032	0.0146	0.826	+-	26.6	1.362	1	0.2432	STIP1	11	63953512
cg12073235	0.0032	0.0145	0.826	++	0	0.141	1	0.7071	RNF24	20	3970480
cg04163540	-0.0057	0.0262	0.826	-+	82.9	5.844	1	0.01563	C7orf41	7	30174240
cg08097359	0.0054	0.0244	0.8261	-+	62.3	2.65	1	0.1036	NOSIP	19	50064054
cg04794607	0.0064	0.0291	0.8261	-+	0	0.523	1	0.4697	NUDT15;SUCLA2	13	48612295
cg23863066	0.0047	0.0213	0.8261	+-	19.3	1.238	1	0.2658	LINC01152;LOC102723517;RP11-84E24.3;AC005152.3;RP11-84E24.2	17	70031242
cg02339211	0.0078	0.0355	0.8261	-+	25	1.334	1	0.2481		7	72792123
cg03812546	-0.0045	0.0205	0.8261	+-	0	0.975	1	0.3235	TAOK3	12	118728016
cg17776505	-0.0081	0.0368	0.8261	+-	0	0.359	1	0.5488	RAB11FIP2;RP11-354M20.3	10	119798561
cg21063175	0.0032	0.0148	0.8261	-+	52.9	2.121	1	0.1453	PABPC1L	20	43547599
cg17391876	0.0037	0.017	0.8261	-+	0	0.191	1	0.6619	LOC100130370;RP11-1055B8.3	17	79359296
cg07545846	-0.0049	0.0224	0.8261	-+	0	0.05	1	0.8229	JAM3	11	133940520
cg02708984	0.0052	0.0236	0.8261	-+	7.5	1.081	1	0.2984	MKLN1	7	130858538
cg08329473	-0.0032	0.0144	0.8261	+-	0	0.093	1	0.7603	AFAP1L2	10	116133852
cg10203453	0.0035	0.0159	0.8261	+-	0	0.317	1	0.5732	FAM159A	1	53132504
cg10567964	-0.004	0.018	0.8261	+-	0	0.1	1	0.7514	KLHDC8A	1	205312695
cg00995147	0.0035	0.0161	0.8261	-+	0	0.548	1	0.4593		1	221135452
cg23092048	0.0033	0.0152	0.8261	-+	78.9	4.743	1	0.02942	RP11-174G6.1	12	14853945
cg23840963	-0.0073	0.0333	0.8261	+-	0	0.835	1	0.3608	UBE3C	7	157028866
cg16330477	-0.0071	0.0325	0.8261	--	0	0.09	1	0.7648	SLC30A10	1	219920893
cg03869470	-0.0045	0.0203	0.8261	--	0	0.015	1	0.9014	YWHAE	17	1304285
cg06286533	-0.0214	0.0973	0.8261	--	0	0.18	1	0.671	WNK2	9	95962890
cg10443268	-0.0029	0.0132	0.8261	+-	16.8	1.202	1	0.273	PQLC3	2	11315686
cg17837410	-0.0067	0.0304	0.8261	-+	39.4	1.651	1	0.1989	NR2F2-AS1;RP11-327J17.3	15	96812418
cg04292594	0.0062	0.028	0.8261	-+	0	0.516	1	0.4727	PALM2;PALM2-AKAP2	9	112579887
cg26039141	-0.0028	0.0127	0.8261	-+	59.3	2.457	1	0.117	RPS3	11	75113160
cg23568029	0.0025	0.0116	0.8261	-+	0	0.75	1	0.3864	TBC1D9B	5	179321458
cg20143119	-0.0027	0.0122	0.8261	+-	45.3	1.829	1	0.1763	XKR6;AF131215.3	8	10983333
cg17390628	0.0032	0.0148	0.8261	+-	0	0.029	1	0.8647	BCAS1	20	52688567
cg11324224	-0.0064	0.0293	0.8261	-+	14.5	1.169	1	0.2795		2	151748926
cg16089335	-0.0068	0.0309	0.8261	-+	0	0.069	1	0.7931	DIS3L2	2	233059920
cg16997278	0.0062	0.0281	0.8261	+-	0	0.643	1	0.4227		1	116175123
cg15985972	0.0069	0.0312	0.8261	++	0	0	1	0.9916	CLYBL	13	100312143
cg17440909	0.0044	0.0201	0.8261	+-	0	0.676	1	0.4111	FLT1	13	28896157
cg09228536	-0.0063	0.0289	0.8261	-+	0	0.467	1	0.4943	BZW2	7	16708976
cg18631997	-0.0062	0.0282	0.8261	--	0	0.4	1	0.527		6	169106588
cg04547038	0.0042	0.0192	0.8261	+-	51.1	2.047	1	0.1525		2	44315749
cg21533994	0.0052	0.0239	0.8261	-+	80.1	5.017	1	0.0251	SLC15A4	12	129294939
cg26393036	0.004	0.0184	0.8261	+-	0	0.69	1	0.4062		6	28792778
cg21768702	0.0036	0.0166	0.8261	+-	0	0.199	1	0.6559	C7orf50	7	1040081
cg09119431	0.0057	0.0257	0.8261	+-	21.9	1.281	1	0.2578	AC006305.1	18	53858924
cg20555448	-0.0059	0.0268	0.8261	+-	31.7	1.464	1	0.2262	LOC100506159;AC091814.2	12	10093176
cg02243221	0.0031	0.0139	0.8261	++	0	0.01	1	0.9184	GOLGA3;RP11-46H11.10	12	133400875
cg19526374	-0.0032	0.0147	0.8261	+-	69.7	3.302	1	0.06921	GRIK1-AS1;GRIK1	21	31130470
cg01439566	0.0043	0.0197	0.8261	+-	20.3	1.255	1	0.2627	ZBTB16	11	113932189
cg09420728	0.0063	0.0287	0.8261	-+	37.5	1.601	1	0.2058	NUBP2;SPSB3;EME2;RP11-31I10.4	16	1831630
cg01887374	0.0061	0.0277	0.8261	+-	0	0.38	1	0.5375	HS6ST1	2	129077404
cg04548461	-0.0029	0.013	0.8261	-+	72.7	3.668	1	0.05548		20	49020594
cg02548606	-0.0044	0.0199	0.8261	+-	0	0.948	1	0.3303	TSPAN3	15	77363299
cg18671081	0.007	0.0318	0.8261	-+	0	0.25	1	0.6171	MIS18BP1	14	45693275
cg04983381	-0.0059	0.027	0.8261	+-	0	0.63	1	0.4274	ZNF629	16	30798335
cg12275408	0.004	0.018	0.8261	+-	0	0.352	1	0.5527	PLXNC1;RP11-1105G2.4	12	94671237
cg12434312	0.0033	0.015	0.8261	+-	0	0.666	1	0.4144	PTPRE	10	129845509
cg08175029	-0.008	0.0362	0.8261	+-	66.5	2.986	1	0.084	UBE2E1;UBE2E1-AS1	3	23848512
cg27065186	-0.0062	0.0281	0.8261	--	0	0.041	1	0.84	C16orf52	16	22076566
cg14549057	0.0048	0.0217	0.8261	-+	0	0.296	1	0.5863	ZNF782	9	99638182
cg13455704	0.0138	0.0629	0.8261	-+	69.1	3.231	1	0.07225	C13orf38;CCDC169;SOHLH2	13	36871754
cg03418218	-0.0045	0.0204	0.8261	+-	0	0.499	1	0.48		3	14413484
cg08627619	-0.0053	0.024	0.8261	-+	0	0.039	1	0.844	POU2F1	1	167326683
cg03532422	-0.0073	0.0332	0.8261	--	0	0.116	1	0.7333	DHX30	3	47844653
cg12851792	-0.0033	0.0149	0.8261	+-	0	0.222	1	0.6376	ARHGEF12	11	120224074
cg06698714	-0.0071	0.0324	0.8261	-+	0	0.776	1	0.3783	ADORA1	1	203061370
cg02123719	-0.0064	0.0293	0.8261	-+	0	0.005	1	0.9461	RNU6-71P;DST	6	56509203
cg03791074	0.0057	0.026	0.8261	+-	5.7	1.06	1	0.3031	C7orf50	7	1117852
cg08980355	0.0037	0.0166	0.8261	-+	0	0.25	1	0.617	GDPD4	11	76927759
cg12188016	0.0048	0.022	0.8261	+-	74.4	3.901	1	0.04826	SH3GL2	9	17650646
cg22030942	-0.0054	0.0245	0.8261	-+	73.1	3.712	1	0.05401		7	25887175
cg07748741	-0.0076	0.0344	0.8261	-+	37.4	1.597	1	0.2063	UBTD1	10	99330056
cg08859635	0.0061	0.0277	0.8261	++	0	0.276	1	0.5994	NHSL1	6	138745533
cg19556901	0.0047	0.0216	0.8261	-+	0	0.104	1	0.7469	SNORD115-1;SNHG14	15	25414769
cg02721350	-0.0021	0.0096	0.8261	--	0	0	1	0.9942	KIF21B	1	200944307
cg14559455	-0.0064	0.0291	0.8261	-+	0	0.105	1	0.7459	NLGN1	3	173301488
cg24460489	0.0045	0.0205	0.8261	+-	0	0.303	1	0.582		2	120299462
cg09992300	-0.0046	0.021	0.8261	+-	0	0.559	1	0.4546		11	116292824
cg03320170	0.0048	0.0218	0.8261	+-	0	0.042	1	0.8377	PRICKLE1	12	42982649
cg17289378	0.0065	0.0297	0.8261	++	0	0	1	0.9957		6	168773658
cg07678124	-0.0059	0.0271	0.8261	--	0	0.001	1	0.9735		1	193584181
cg17719956	0.0056	0.0253	0.8261	++	0	0.003	1	0.959	G3BP1;ATOX1	5	151151304
cg05747963	0.0064	0.0293	0.8261	+-	64.2	2.796	1	0.09451	ARHGEF18	19	7492066
cg07097925	-0.0054	0.0244	0.8261	-+	0	0.085	1	0.7701	ICAM5	19	10401361
cg18409406	0.006	0.0273	0.8261	++	0	0.009	1	0.9237	MYRIP	3	39850505
cg26132320	0.0057	0.0259	0.8262	-+	57.9	2.377	1	0.1231	MMP9	20	44640353
cg19904126	-0.0038	0.0172	0.8262	+-	0	0.221	1	0.6384	MED15	22	20919808
cg04901053	-0.0029	0.0131	0.8262	+-	0	0.769	1	0.3807	MYO15A	17	18012014
cg26459079	0.0061	0.028	0.8262	++	0	0.27	1	0.6031	RP13-735L24.1	12	9544329
cg06327267	-0.0052	0.0235	0.8262	--	0	0.202	1	0.6534	CAV1	7	116165142
cg26286281	0.0036	0.0165	0.8262	++	0	0.041	1	0.8392	OTUB1	11	63764602
cg02535733	-0.0039	0.0178	0.8262	+-	2.9	1.03	1	0.3102	HMGCR	5	74644287
cg24951593	0.0068	0.0308	0.8262	-+	0	0.615	1	0.433	NUP98;PGAP2	11	3817820
cg01600127	0.0057	0.026	0.8262	++	0	0.151	1	0.6976	PPWD1	5	64862025
cg16761035	-0.0062	0.0282	0.8262	+-	0	0.225	1	0.6351	SGCE;PEG10	7	94285397
cg04900999	0.007	0.0318	0.8262	++	0	0.237	1	0.6261	ATP6V0A1	17	40610958
cg10439678	-0.0046	0.0207	0.8262	-+	0	0.345	1	0.5569	ITGB1	10	33208691
cg00445426	-0.0048	0.0217	0.8262	-+	0	0.163	1	0.6867		16	57537114
cg23473204	0.0112	0.0508	0.8262	-+	0	0.774	1	0.379		10	32266546
cg16712094	0.0071	0.0322	0.8262	+-	0	0.383	1	0.5358	SRRM1	1	24969528
cg12737391	-0.007	0.0317	0.8262	-+	86.9	7.605	1	0.005821	ADAMTS2	5	178555189
cg01453157	-0.0053	0.0241	0.8262	-+	79.4	4.854	1	0.02758	WDR81;RP11-961A15.1	17	1639375
cg23029289	0.007	0.0318	0.8262	-+	30.1	1.43	1	0.2318		1	199925101
cg04942251	0.0056	0.0255	0.8262	-+	0	0.38	1	0.5378		11	63687247
cg13717333	-0.0071	0.0324	0.8262	+-	77.8	4.501	1	0.03387	BCL7A	12	122459966
cg09003991	-0.0054	0.0244	0.8262	+-	0	0.364	1	0.5463	NIN	14	51297348
cg21443584	-0.0045	0.0205	0.8262	+-	46.8	1.88	1	0.1703	MBIP	14	36789985
cg23449588	-0.0034	0.0153	0.8262	--	0	0.093	1	0.7603	ODAM	4	71063846
cg08748368	-0.0046	0.0211	0.8262	--	0	0.002	1	0.9606	AUP1;DQX1	2	74754874
cg16897008	-0.0073	0.0333	0.8262	-+	0	0.351	1	0.5533	R3HDM2	12	57762117
cg19784873	0.0047	0.0215	0.8262	+-	0	0.643	1	0.4225	STOX2	4	184911153
cg15845016	0.0062	0.0284	0.8262	+-	0	0.016	1	0.8986	ZKSCAN3	6	28327880
cg09461530	-0.005	0.0227	0.8262	+-	23.7	1.31	1	0.2523		19	4569049
cg23771661	0.0037	0.0167	0.8262	+-	0	0.039	1	0.8441	B3GNT3	19	17905332
cg16227207	-0.0036	0.0164	0.8262	--	0	0.025	1	0.8732	SEC23IP	10	121661815
cg11596947	-0.0031	0.0141	0.8262	+-	26.3	1.357	1	0.2441		11	15966774
cg16152600	-0.0055	0.0253	0.8262	+-	40.2	1.671	1	0.1961	PCID2	13	113834856
cg23483563	-0.0067	0.0307	0.8262	-+	65.7	2.912	1	0.08792	KCNH7;AC007740.1	2	163625290
cg11243424	-0.0024	0.0108	0.8262	+-	0	0.511	1	0.4749	AGAP3	7	150786646
cg18050733	0.0045	0.0205	0.8262	-+	43.1	1.757	1	0.185	HLA-DMB;AL645941.1	6	32904889
cg14579819	0.005	0.0229	0.8262	+-	84.2	6.343	1	0.01178	IGSF9B	11	133827056
cg24670445	0.0043	0.0194	0.8262	+-	0	0.201	1	0.6538	BTBD18;CTNND1;RP11-691N7.6	11	57519282
cg08985766	0.005	0.0227	0.8262	-+	48.9	1.958	1	0.1617		4	55521379
cg04554381	-0.0064	0.0293	0.8262	+-	0	0.248	1	0.6188	SNX10	7	26409528
cg05502939	-0.0055	0.0251	0.8262	-+	67.9	3.116	1	0.07754	KIAA0427;CTIF	18	46066500
cg27613592	-0.0039	0.0179	0.8262	--	0	0.01	1	0.9191	PTPRF	1	44007693
cg24558389	0.0055	0.0253	0.8262	+-	0	0.679	1	0.41		8	50213812
cg16707808	0.0033	0.0151	0.8262	+-	65.9	2.933	1	0.08677		1	188639691
cg09977615	0.0037	0.0168	0.8262	+-	67.6	3.087	1	0.07891	TRPC4AP	20	33600191
cg21404131	0.0046	0.0211	0.8262	+-	56	2.273	1	0.1316	CHD9	16	53088976
cg25601231	0.0045	0.0207	0.8262	+-	0	0.256	1	0.6129	CRTAC1	10	99645764
cg08357230	0.0045	0.0205	0.8262	-+	73	3.708	1	0.05416	RASGRP2	11	64507835
cg17223516	0.0049	0.0222	0.8262	++	0	0.011	1	0.9157	CAMTA1	1	6927639
cg16482183	-0.0078	0.0355	0.8262	--	0	0.087	1	0.7682	HIST1H1C	6	26056742
cg16299428	-0.005	0.0229	0.8262	-+	0	0.095	1	0.7577	TGFBR2	3	30648098
cg16707641	0.0057	0.0262	0.8262	+-	4.3	1.045	1	0.3066	WIPF1;AC018890.6	2	175436630
cg13420366	0.0079	0.0359	0.8262	+-	0	0.498	1	0.4805	NUAK2	1	205276235
cg12741255	0.0081	0.0371	0.8262	++	0	0.017	1	0.8951	ISM1	20	13201844
cg25794831	-0.0048	0.0217	0.8262	--	0	0.003	1	0.9551		18	29018594
cg01633363	0.0032	0.0145	0.8262	+-	0	0.365	1	0.5457	AATK;LOC388428;AATK-AS1	17	79140589
cg17042125	-0.0051	0.0234	0.8262	--	0	0.105	1	0.7458	SERINC2	1	31882443
cg20440618	-0.0066	0.0303	0.8262	--	0	0.066	1	0.7973	SLC1A2	11	35409532
cg05389922	0.0073	0.0332	0.8262	-+	72.1	3.578	1	0.05855	UQCC	20	34000172
cg17394255	-0.0053	0.024	0.8262	+-	0	0.632	1	0.4265	TGM6	20	2409929
cg26951293	-0.004	0.018	0.8262	--	0	0.035	1	0.8511	JAZF1	7	27904646
cg08409615	0.0029	0.0132	0.8262	-+	0	0.24	1	0.6239	STK32B	4	5462135
cg25969472	0.0038	0.0175	0.8262	++	0	0.05	1	0.8228		7	25889117
cg02784694	0.0073	0.0333	0.8262	+-	0	0.697	1	0.4038		5	172710685
cg07748270	0.0098	0.0447	0.8262	++	0	0.009	1	0.9264	CAMK2B	7	44365023
cg06730678	0.007	0.0316	0.8262	-+	13.6	1.157	1	0.282	VWF	12	6166943
cg11751569	0.0056	0.0253	0.8263	-+	65	2.86	1	0.09081		18	22071770
cg24385839	0.0057	0.0259	0.8263	+-	27.8	1.386	1	0.2391		4	97047512
cg08834573	0.0038	0.0173	0.8263	+-	53.3	2.143	1	0.1432		10	77005666
cg12467478	-0.0063	0.0287	0.8263	-+	28.8	1.404	1	0.2361	RP11-30J20.1	8	137792817
cg14825287	0.0044	0.0199	0.8263	+-	35.3	1.545	1	0.2139	AKT1	14	105260748
cg16101235	0.0062	0.0281	0.8263	-+	69.5	3.282	1	0.07005		5	52629160
cg10706649	0.0055	0.0252	0.8263	+-	73.7	3.799	1	0.05127	POLA2	11	65064139
cg20297140	-0.0075	0.0339	0.8263	+-	0	0.616	1	0.4326	PIM1	6	37137715
cg04844977	0.0084	0.0381	0.8263	+-	0	0.033	1	0.855	ROPN1B	3	125691054
cg10456908	-0.0045	0.0205	0.8263	-+	0	0.065	1	0.798	PALM2	9	112492271
cg16751623	0.0043	0.0195	0.8263	++	0	0.076	1	0.7823	CAND2	3	12837930
cg17148430	0.0052	0.0236	0.8263	+-	86.4	7.358	1	0.006676	MYO1E	15	59524653
cg15998719	0.0054	0.0245	0.8263	+-	0	0.104	1	0.7469	RP11-355O1.11	9	125698837
cg09352925	0.0168	0.0765	0.8263	+-	0	0.074	1	0.7852	LRRC23	12	7006269
cg08084860	-0.0048	0.022	0.8263	--	0	0.014	1	0.905	AC079135.1	2	237080340
cg14572581	-0.0052	0.0238	0.8263	--	0	0.126	1	0.7224	BRPF1	3	9773022
cg11628403	0.0073	0.0334	0.8263	+-	37.4	1.598	1	0.2063	COA1;C7orf44	7	43688455
cg12843526	-0.0056	0.0253	0.8263	+-	0	0.413	1	0.5202	GPD1L	3	32182444
cg06531741	-0.0037	0.017	0.8263	-+	82.5	5.725	1	0.01673	HTR3B	11	113775450
cg12234426	0.0069	0.0316	0.8263	+-	20.5	1.257	1	0.2622	GRK4;NOP14	4	2965388
cg26254580	-0.0059	0.0271	0.8263	+-	0	0.667	1	0.4141	TMEM110-MUSTN1;TMEM110	3	52886414
cg04544898	0.0046	0.0208	0.8263	+-	0	0.133	1	0.7157	FTO	16	53826337
cg12562474	0.0083	0.0377	0.8263	+-	61.2	2.578	1	0.1083	SPOPL;AC092620.2	2	139326633
cg18467551	-0.0126	0.0576	0.8263	+-	0	0.848	1	0.3572	RTDR1	22	23484600
cg05088704	0.006	0.0274	0.8263	++	0	0.182	1	0.6695	TXNDC3;EPDR1	7	37923971
cg23276290	0.0063	0.0287	0.8263	+-	0	0.421	1	0.5165	CELF4	18	35109990
cg18019150	0.0037	0.0169	0.8263	+-	7.4	1.08	1	0.2987	DAGLB	7	6452872
cg03705827	0.0047	0.0215	0.8263	-+	0	0.872	1	0.3503		4	26781949
cg09130308	0.0046	0.021	0.8263	+-	0	0.033	1	0.8566	XXyac-YM21GA2.4	9	90479066
cg00566297	0.0067	0.0304	0.8263	++	0	0.124	1	0.7248	RP11-527D7.1	1	241588176
cg13857933	-0.0051	0.023	0.8263	--	0	0.004	1	0.9476		1	208046539
cg11100506	-0.0038	0.0171	0.8263	+-	0	0.614	1	0.4333		7	151592539
cg13240235	0.0053	0.0244	0.8263	++	0	0.031	1	0.8612		14	39186177
cg21947961	0.0063	0.0289	0.8263	++	0	0.218	1	0.6407	RP11-90J19.1	15	47426854
cg26306144	0.0042	0.0189	0.8263	++	0	0.002	1	0.9622	UBE2D3;RP11-10L12.4	4	103748670
cg17971895	-0.0128	0.0585	0.8263	-+	81.3	5.361	1	0.02059	SEL1L2	20	13830102
cg22367981	-0.0064	0.029	0.8263	+-	71.7	3.529	1	0.06029	DISC1;TSNAX-DISC1	1	231964048
cg10213114	0.0049	0.0223	0.8263	-+	0	0.821	1	0.3647	MYH16	7	98885577
cg26588134	0.003	0.0135	0.8263	+-	69.7	3.295	1	0.06948		7	73390353
cg10303124	0.0038	0.0175	0.8263	+-	0	0.425	1	0.5146	DAAM1	14	59797932
cg11666921	0.0038	0.0171	0.8263	+-	0	0.196	1	0.6581	KCNQ1OT1;KCNQ1	11	2722062
cg23870575	-0.0069	0.0313	0.8263	+-	24.7	1.328	1	0.2492		18	70197719
cg03237828	0.0041	0.0187	0.8263	-+	0	0.649	1	0.4205	SERPINI2	3	167166103
cg07620573	0.016	0.0729	0.8263	+-	0	0.732	1	0.3921	FGF12	3	192289293
cg00917003	0.0033	0.0152	0.8263	++	0	0.002	1	0.9631	ATG9B	7	150716366
cg22254481	-0.0064	0.029	0.8263	-+	0	0.911	1	0.3398		6	105879868
cg10218166	-0.0057	0.0261	0.8263	+-	49.1	1.963	1	0.1611		8	40032137
cg06997707	-0.003	0.0139	0.8263	-+	0	0.443	1	0.5059	TRIO	5	14167188
cg14240188	-0.0032	0.0146	0.8263	--	0	0.007	1	0.9318		1	11621054
cg03916673	-0.007	0.0319	0.8263	-+	0	0.071	1	0.7898	TRMT11;RP11-73O6.4	6	126307478
cg25541508	-0.0033	0.0152	0.8263	--	0	0.051	1	0.8215	RP11-45A12.2;TSPAN18	11	44758563
cg05005358	0.0035	0.0158	0.8263	+-	0	0.714	1	0.3981	SLC6A19	5	1217797
cg20203346	-0.0046	0.0211	0.8263	+-	0	0.731	1	0.3926	LINC01269;RP6-65G23.1	14	71176002
cg22495155	-0.0048	0.0217	0.8263	-+	0	0.747	1	0.3875	IFFO2;RP13-279N23.2	1	19243384
cg11018432	-0.0051	0.0232	0.8263	-+	0	0.198	1	0.6562	NCOR2	12	124832427
cg18899813	-0.0041	0.0186	0.8263	+-	16.3	1.195	1	0.2744	PDK2	17	48171950
cg17299543	-0.0053	0.0241	0.8263	--	0	0.16	1	0.6889		5	14977591
cg01383840	-0.0057	0.026	0.8263	--	0	0.168	1	0.682	GCH1	14	55370355
cg21226628	0.0046	0.0209	0.8263	+-	0	0.843	1	0.3587		8	131510226
cg13235825	-0.0033	0.0149	0.8263	--	0	0.102	1	0.75		11	107574836
cg20471138	-0.0049	0.0224	0.8263	-+	0	0.157	1	0.6917	OR13C4	9	107290563
cg20399462	-0.0075	0.0344	0.8263	-+	0	0.266	1	0.6062		13	112627641
ch.13.166775F	0.0069	0.0313	0.8263	++	0	0.023	1	0.8784	MTMR6	13	25839148
cg16433632	-0.004	0.0183	0.8263	+-	0	0.368	1	0.5441	RAMP1	2	238778589
cg22984041	-0.0045	0.0207	0.8263	-+	0	0.192	1	0.6616	C3orf57;SPTSSB	3	161090118
cg02047182	-0.0046	0.021	0.8263	-+	0	0.02	1	0.8872	MBP	18	74743786
cg20619473	-0.0056	0.0256	0.8263	--	0	0	1	0.9959		6	155662062
cg23705032	0.0057	0.0262	0.8263	+-	0	0.989	1	0.3199	NUDT5;CDC123	10	12237872
cg15931943	-0.0061	0.0278	0.8263	-+	0	0.844	1	0.3582	FHIT	3	61236909
cg11462499	-0.0064	0.0293	0.8263	+-	42.9	1.751	1	0.1858	ACOXL	2	111559419
cg12577633	0.0116	0.0527	0.8263	+-	0	0.234	1	0.6284	KCNG2	18	77623199
cg16929802	-0.004	0.0182	0.8263	-+	0	0.631	1	0.427	ATAD2B;UBXN2A	2	24150353
cg04283637	-0.0083	0.0376	0.8263	+-	0	0.839	1	0.3596	CD109;RP11-553A21.3	6	74405447
cg24503884	0.0056	0.0253	0.8263	-+	0	0.354	1	0.5518	PADI4	1	17645040
cg17849194	-0.0075	0.0343	0.8263	+-	21.8	1.279	1	0.258	UTP3	4	71553882
cg11040006	-0.004	0.0184	0.8263	--	0	0.002	1	0.9602	RP11-804N13.1	5	21615489
cg18666238	0.0042	0.0193	0.8263	+-	65.5	2.899	1	0.08866	FUBP1;DNAJB4;GIPC2	1	78444712
cg04476877	-0.0061	0.0278	0.8263	--	0	0.02	1	0.8889	RP11-159F24.1	5	43600777
cg11200656	0.0034	0.0153	0.8263	+-	0	0.03	1	0.8634		17	75956447
cg22104487	0.0086	0.0394	0.8264	+-	0	0.466	1	0.4946	AP3M2;RP11-589C21.5	8	42010424
cg12301579	0.0063	0.0286	0.8264	+-	0	0.109	1	0.7411		21	11109336
cg10180982	-0.0048	0.022	0.8264	+-	0	0.358	1	0.5496		8	90869821
cg05062655	0.0037	0.0168	0.8264	+-	63.5	2.737	1	0.09803	TMEM56;TMEM56-RWDD3	1	95608743
cg07315168	-0.0042	0.019	0.8264	-+	83.9	6.224	1	0.0126	SDK1	7	4066483
cg04428531	0.0062	0.0285	0.8264	+-	45.1	1.82	1	0.1773	RP11-457K10.1	3	109525931
cg09972424	0.0069	0.0315	0.8264	+-	0	0.442	1	0.5063	ATXN3	14	92573067
cg17141943	0.0026	0.0117	0.8264	-+	54.8	2.214	1	0.1368	ARHGAP22	10	49749505
cg14211930	0.0048	0.0219	0.8264	-+	0	0.216	1	0.6423	FBP1	9	97402452
cg25991879	0.0032	0.0145	0.8264	+-	0	0.079	1	0.7785	SERPINB6	6	2948822
cg02150344	0.0046	0.0209	0.8264	-+	0	0.726	1	0.3942	RP11-452F19.3;DISP1	1	222987721
cg13928306	-0.0035	0.0158	0.8264	--	0	0.048	1	0.8274	ZNF205;MGC3771;RP11-473M20.15	16	3162397
cg10769251	0.0077	0.0352	0.8264	++	0	0.001	1	0.9791	CDKN2D	19	10679905
cg19563574	0.005	0.023	0.8264	+-	34	1.515	1	0.2184	METRNL	17	81050693
cg00544557	0.0036	0.0162	0.8264	-+	0	0.498	1	0.4806	DSCR10;KCNJ15;TMPRSS3	21	39578742
cg16970851	0.0071	0.0323	0.8264	-+	36.8	1.582	1	0.2085	ST8SIA1	12	22487658
cg17045534	0.0116	0.0529	0.8264	-+	74.3	3.894	1	0.04845		8	9791557
cg23827695	-0.0055	0.0252	0.8264	--	0	0.006	1	0.9394	CPEB1-AS1;CPEB1;RP11-752G15.3	15	83316258
cg12081446	-0.0056	0.0256	0.8264	+-	59.3	2.459	1	0.1169	GARNL3	9	130115605
cg09984136	0.0054	0.0247	0.8264	+-	0	0.258	1	0.6114	TMEM217	6	37190074
cg01048445	0.0052	0.0239	0.8264	+-	33	1.493	1	0.2218		2	241772076
cg14269155	0.0032	0.0146	0.8264	+-	0	0.81	1	0.3681	MVB12B;FAM125B	9	129128109
cg09214175	0.0241	0.1098	0.8264	++	0	0.02	1	0.8877	CCDC85C	14	100016312
cg13723694	-0.0039	0.0179	0.8264	-+	52.3	2.095	1	0.1478		11	366487
cg01483882	-0.0071	0.0325	0.8264	-+	0	0.387	1	0.534	TP53INP2;RP11-346K17.4	20	33292450
cg06875163	-0.0041	0.0189	0.8264	-+	0	0.226	1	0.6342	RHOBTB3;GLRX	5	95124140
cg03515494	-0.0071	0.0322	0.8264	+-	0	0.183	1	0.6688	NECAP1	12	8068627
cg15405439	-0.0037	0.0171	0.8264	+-	0	0.163	1	0.6867	EPHA6	3	96533530
cg20255775	-0.006	0.0273	0.8264	--	0	0.076	1	0.7822	COL2A1	12	48398370
cg24196612	0.0043	0.0194	0.8264	+-	0	0.346	1	0.5562	GFRA2	8	21608193
cg09626265	-0.0065	0.0294	0.8264	+-	41.7	1.715	1	0.1903	GLG1	16	74605310
cg21224509	0.0044	0.0198	0.8264	+-	0	0.019	1	0.8907	IGF2BP2-AS1;IGF2BP2;C3orf65	3	185438794
cg15658897	0.004	0.0182	0.8264	+-	0	0.229	1	0.6323		12	328320
cg19736179	-0.0053	0.0242	0.8264	+-	0	0.174	1	0.6762		14	50364197
cg15550953	-0.0038	0.0174	0.8264	--	0	0	1	0.9875	NPHP4	1	6036414
cg25028855	-0.0035	0.0161	0.8264	-+	0	0.333	1	0.5637	EXTL3	8	28560486
cg02341637	0.0046	0.0208	0.8264	++	0	0.04	1	0.8423	VDR	12	48329241
cg17309464	0.006	0.0275	0.8264	-+	0	0.194	1	0.6594	ZNF565;ZNF146	19	36705192
cg07195990	0.0043	0.0198	0.8264	-+	0	0.157	1	0.6922	PIK3CA;LOC101928739;RP11-360P21.2	3	178865761
cg00325491	-0.0049	0.0222	0.8264	-+	0	0.114	1	0.7362		11	93286170
cg10212621	0.0056	0.0255	0.8264	-+	81.3	5.352	1	0.0207	HMGCS2	1	120311649
cg11476254	0.0044	0.0202	0.8264	++	0	0.134	1	0.714	ACSF3	16	89159666
cg08237027	-0.0046	0.021	0.8264	-+	39.5	1.653	1	0.1985		21	34673704
cg22018051	0.0033	0.015	0.8264	+-	0	0.022	1	0.8833	SHC1	1	154943349
cg10852154	-0.003	0.0136	0.8264	-+	0	0.221	1	0.6379		6	42421757
cg20489305	-0.0046	0.021	0.8264	--	0	0.009	1	0.9227	STON2	14	81832422
cg15473473	-0.0065	0.0297	0.8264	-+	0	0.169	1	0.6808	BLCAP;NNAT	20	36148994
cg09031790	-0.0035	0.0158	0.8264	-+	0	0.093	1	0.7602	PRKCB	16	24129948
cg10856875	-0.0054	0.0246	0.8264	+-	63.8	2.763	1	0.09647	HSPA2	14	65008641
cg03895221	0.0053	0.0241	0.8264	-+	26	1.352	1	0.2449		1	31717101
cg25547221	-0.004	0.0185	0.8264	--	0	0.005	1	0.9429	Y_RNA	16	68509072
cg13064914	-0.0063	0.0285	0.8264	+-	0	0.812	1	0.3674	HMGN2	1	26799365
cg17517453	0.0044	0.02	0.8264	+-	0	0.199	1	0.6555	MAST2	1	46268979
cg13883721	-0.0102	0.0463	0.8264	-+	0	0.125	1	0.724		9	132140795
cg14495916	0.0084	0.0384	0.8264	+-	0	0.294	1	0.5874	FNDC3B	3	171800301
cg04505045	-0.0033	0.015	0.8264	+-	0	0.329	1	0.5663	SOX30	5	157078621
cg10119313	-0.0048	0.0221	0.8264	+-	0	0.367	1	0.5445	SLC19A1	21	46962548
cg13584052	-0.003	0.0136	0.8264	-+	0	0.533	1	0.4653		1	235079078
cg24823709	0.0041	0.0187	0.8264	-+	0	0.314	1	0.575	LINGO1	15	77914224
cg23603027	0.0049	0.0225	0.8264	+-	0	0.719	1	0.3966		2	466712
cg21747005	-0.0036	0.0162	0.8264	+-	21.9	1.28	1	0.2579	MED13L	12	116598981
cg10616300	-0.0053	0.0242	0.8264	+-	58	2.383	1	0.1226	SLC29A2	11	66138557
cg07358774	-0.0044	0.0201	0.8264	-+	0	0.36	1	0.5483	DEF8	16	90021071
cg16483693	0.0056	0.0255	0.8264	+-	0	0.022	1	0.8832	MAGI2	7	78400557
cg09655746	-0.003	0.0136	0.8264	--	0	0	1	0.9911		13	36994947
cg27580568	-0.0054	0.0247	0.8264	-+	0	0.06	1	0.8059	PRDM2	1	14028183
cg09884451	-0.0089	0.0404	0.8264	-+	67	3.027	1	0.08191	ZFYVE28	4	2366831
cg14316985	0.003	0.0137	0.8264	+-	0	0.32	1	0.5718	LPCAT1	5	1490692
cg02400001	0.0043	0.0194	0.8264	++	0	0.075	1	0.7848	MUC15;ANO3	11	26589503
cg11830721	0.0068	0.031	0.8264	++	0	0.121	1	0.7281	LOC101927815	8	2493769
cg15942562	-0.0032	0.0148	0.8264	-+	0	0.932	1	0.3343	CDCA3	12	6959471
cg03406913	0.0045	0.0205	0.8264	+-	0	0.145	1	0.7036	POC1B-GALNT4;GALNT4;POC1B	12	89918744
cg20853148	0.0047	0.0214	0.8264	-+	0	0.428	1	0.5131	C1orf9	1	172502422
cg22501541	0.0051	0.0231	0.8264	+-	60.1	2.505	1	0.1135	RP11-738G5.2	8	50467295
cg26553687	-0.0056	0.0253	0.8264	+-	0	0.298	1	0.5851	FAM188B;INMT-FAM188B;AQP1	7	30906922
cg17867835	-0.0028	0.0126	0.8264	-+	65.1	2.863	1	0.09062	PLEC	8	145028168
cg26302649	0.0066	0.03	0.8264	+-	43.4	1.766	1	0.1839		8	88893407
cg01160572	-0.0072	0.0328	0.8264	-+	0	0.376	1	0.5397	LINC01162;AC006481.1	7	20899773
cg27573344	-0.0063	0.0287	0.8264	-+	0	0.119	1	0.7304	RCVRN	17	9808600
cg05882648	0.0042	0.0193	0.8264	+-	0	0.124	1	0.7253	CDKL1	14	50814752
cg22883889	-0.0048	0.0221	0.8264	-+	0	0.297	1	0.5858	SLC17A9	20	61583686
cg04548475	0.0042	0.0192	0.8264	+-	0	0.662	1	0.4158	CDCA7	2	174231565
cg09662150	0.0065	0.0298	0.8264	-+	81	5.269	1	0.0217	TM2D2;ADAM9	8	38854671
cg19869139	0.0084	0.0382	0.8265	+-	0	0.296	1	0.5866	OPRD1	1	29138077
cg24150032	-0.0066	0.0301	0.8265	+-	0	0.134	1	0.7146		10	1219405
cg04303887	-0.0055	0.0253	0.8265	+-	0	0.88	1	0.3482	RP11-107C16.2	10	124480238
cg20459430	-0.0052	0.0239	0.8265	-+	0	0.146	1	0.702		14	44408339
cg16465643	-0.0028	0.0128	0.8265	-+	0	0.505	1	0.4771		6	159552440
cg14191021	0.0034	0.0154	0.8265	+-	73.3	3.748	1	0.05288	SHANK2-AS1;SHANK2	11	70476505
cg03596592	0.0043	0.0197	0.8265	+-	5.4	1.057	1	0.3038	NKAIN1	1	31695179
cg08682559	-0.0066	0.0303	0.8265	-+	54.5	2.197	1	0.1383	CERS5;COX14	12	50532335
cg16776387	0.004	0.0182	0.8265	+-	0	0.228	1	0.6327		2	82902536
cg27655168	0.0029	0.0132	0.8265	+-	0	0.59	1	0.4426		17	39059398
cg01881255	-0.0058	0.0263	0.8265	-+	0	0.041	1	0.8388	SERTAD3	19	40950703
cg21833554	0.0031	0.0143	0.8265	+-	8.8	1.097	1	0.295	SLC10A7	4	147255130
cg16267920	-0.0054	0.0247	0.8265	--	0	0.352	1	0.5533	ABLIM2	4	8157616
cg23300746	-0.0042	0.0193	0.8265	--	0	0.003	1	0.9555	GNAI2	3	50293633
cg23879743	-0.0035	0.0159	0.8265	+-	0.3	1.003	1	0.3167	RP11-205M3.3	4	170897284
cg15429134	-0.0047	0.0213	0.8265	+-	0	0.762	1	0.3828	LOH12CR1	12	12619103
cg18365211	0.0043	0.0195	0.8265	+-	0	0.484	1	0.4864	AFAP1;LOC84740	4	7770554
cg11924019	-0.0054	0.0245	0.8265	-+	0	0.126	1	0.7221	CYP1A1	15	75019283
cg17297065	0.0057	0.0261	0.8265	++	0	0.006	1	0.937	LFNG	7	2550729
cg06587475	0.0067	0.0308	0.8265	+-	24.5	1.325	1	0.2498	RP11-14I17.2	8	26279631
cg10946263	0.0074	0.0337	0.8265	++	0	0.216	1	0.6425	C5orf33;NADKD1	5	36243704
cg18562160	-0.0064	0.0293	0.8265	--	0	0.151	1	0.6975	POLH;XPO5	6	43542471
cg05663037	-0.0042	0.0192	0.8265	--	0	0.01	1	0.9212	EXT1	8	119104975
cg10364968	0.0066	0.0301	0.8265	+-	0	0.443	1	0.5059	CASR	3	121977827
cg05292318	-0.0054	0.0248	0.8265	-+	7.3	1.078	1	0.2991	ACVR1B	12	52366350
cg07604057	-0.0035	0.0158	0.8265	--	0	0	1	0.9955	AC005355.1	5	133800758
cg00071998	0.0039	0.0178	0.8265	++	0	0.002	1	0.9686	MSH5;CLIC1	6	31708121
cg19957386	-0.0039	0.0177	0.8265	-+	0	0.38	1	0.5378	FAM117A	17	47836122
cg25553841	-0.0037	0.0167	0.8265	+-	89.5	9.488	1	0.002068	RNU5E;RNU5D;CKMT2;CTC-281B15.1	5	80550291
cg06553867	0.0068	0.0309	0.8265	+-	60.9	2.557	1	0.1098		12	43193126
cg17581673	0.0054	0.0249	0.8265	+-	0	0.084	1	0.7725	DSG1-AS1;DSG4;Y_RNA	18	28961214
cg26371056	0.0041	0.0186	0.8265	-+	0	0.775	1	0.3788		1	221348170
cg07110379	0.006	0.0275	0.8265	-+	0	0.33	1	0.5657		3	104216116
cg22659548	0.0048	0.0221	0.8265	+-	3.9	1.041	1	0.3077	CCDC136	7	128430669
cg27007061	-0.0053	0.024	0.8265	+-	63.4	2.729	1	0.09853		14	32783419
cg21875866	0.0062	0.0282	0.8265	+-	0	0.223	1	0.6371		13	47607990
cg13480658	-0.0054	0.0248	0.8265	-+	0	0.858	1	0.3544	AJAP1	1	4795012
cg11826685	0.0069	0.0317	0.8265	++	0	0.002	1	0.9662	SLC39A6;ELP2	18	33708647
cg19574388	-0.0051	0.0234	0.8265	--	0	0.01	1	0.9188	RP11-448G15.3	4	10075174
cg02432681	-0.0066	0.0301	0.8265	+-	89.7	9.669	1	0.001874		3	32224907
cg17880593	0.0037	0.0167	0.8265	++	0	0.09	1	0.7639	C15orf52	15	40627828
cg08747394	0.0081	0.0368	0.8265	+-	46.5	1.87	1	0.1715	NRG1;NRG1-IT2	8	32137752
cg20977037	0.0043	0.0195	0.8265	-+	0	0.709	1	0.3999	RAD54L2	3	51662263
cg25518076	0.0044	0.02	0.8265	+-	0	0.159	1	0.6904	GUSB	7	65441229
cg23695222	-0.0043	0.0195	0.8265	-+	0	0.01	1	0.9206		8	29833265
cg16936289	0.0057	0.0259	0.8265	+-	0	0.536	1	0.464	CRLF3	17	29148918
cg05381232	0.0026	0.0119	0.8265	-+	13.9	1.161	1	0.2812	ETV6	12	11817685
cg20327277	-0.0033	0.0152	0.8265	--	0	0.066	1	0.7977		11	6724669
cg14799087	-0.0048	0.0219	0.8265	-+	0	0.307	1	0.5793	SFSWAP	12	132257058
cg21034183	-0.0042	0.0191	0.8265	-+	0	0.902	1	0.3423	TNRC6B	22	40442424
cg15950516	-0.0053	0.024	0.8265	+-	0	0.603	1	0.4374	GCLM	1	94375052
cg18133209	0.0079	0.0363	0.8265	+-	0	0.058	1	0.8102	SMARCAL1;AC098820.2	2	217276942
cg26368977	0.0053	0.0241	0.8265	+-	0	0.028	1	0.868		11	85925628
cg00916973	0.0071	0.0324	0.8265	+-	78.9	4.73	1	0.02964	AC091132.2;AC091132.3	17	43580461
cg23645239	0.0028	0.0128	0.8265	++	0	0.004	1	0.9518	APBA2	15	29246541
cg02499614	-0.0043	0.0196	0.8265	-+	12	1.137	1	0.2864	PCDH1	5	141250718
cg25121721	0.005	0.0228	0.8265	+-	52	2.083	1	0.1489	RAPGEF2	4	160218463
cg06833665	0.0033	0.0153	0.8265	-+	32.4	1.48	1	0.2238	GLIS1;U7	1	54154751
cg27270832	0.0046	0.0211	0.8265	+-	0	0.069	1	0.7927		18	44523070
cg05880324	0.0057	0.0261	0.8265	+-	0	0.892	1	0.3448		16	12990586
cg21830740	-0.0069	0.0315	0.8265	--	0	0	1	0.9933	TASP1	20	13318489
cg19230532	-0.0037	0.0168	0.8265	+-	38.6	1.63	1	0.2018	IGF2BP2;C3orf65	3	185429425
cg01604946	0.0054	0.0246	0.8265	+-	0	0.202	1	0.6534	SH3TC2	5	148398804
cg23803868	-0.013	0.0593	0.8265	-+	84.6	6.496	1	0.01081	SPPL2B	19	2340235
cg14527456	0.0055	0.0253	0.8265	+-	0	0.26	1	0.6101	RP3-414A15.10	14	74100987
cg12693179	0.0044	0.0202	0.8265	+-	47.6	1.909	1	0.1671	LGR5	12	71863439
cg27520170	0.0036	0.0163	0.8265	++	0	0.008	1	0.9309	KCNJ10;RP11-536C5.2	1	160040660
cg03955765	-0.0057	0.0258	0.8265	-+	40.2	1.672	1	0.196	CD226	18	67616318
cg25451780	-0.0042	0.0193	0.8265	-+	0	0.007	1	0.9346		15	56083518
cg01622344	-0.0054	0.0246	0.8265	--	0	0.073	1	0.7871	LGR5;TSPAN8	12	71833515
cg11000786	0.0043	0.0196	0.8265	+-	0	0.241	1	0.6238	CCDC46;CEP112	17	64185057
cg18568606	0.0069	0.0316	0.8265	+-	0	0.45	1	0.5025		6	79624214
cg15454151	-0.0059	0.0269	0.8266	-+	49.6	1.984	1	0.1589	TPK1	7	144527352
cg23128025	0.0057	0.0262	0.8266	+-	0	0.795	1	0.3727	WDFY2	13	52158394
cg11409467	-0.0042	0.0193	0.8266	--	0	0.004	1	0.9526	PHF21B	22	45358836
cg10969997	-0.0128	0.0583	0.8266	+-	21.7	1.277	1	0.2585		14	104842040
cg16536964	-0.0059	0.027	0.8266	--	0	0.13	1	0.718	MSR1	8	16051412
cg27000851	0.0069	0.0317	0.8266	-+	20.7	1.262	1	0.2613	TRAPPC3	1	36607588
cg04919581	0.004	0.0181	0.8266	+-	0	0.1	1	0.7516	ACOT11;FAM151A;RP11-240D10.4	1	55089365
cg15777212	0.0082	0.0373	0.8266	+-	43.7	1.776	1	0.1826	JAZF1-AS1	7	28278486
cg27013953	0.0057	0.0262	0.8266	++	0	0.014	1	0.9063	PHGDH	1	120254572
cg00314622	0.004	0.0181	0.8266	+-	0	0.106	1	0.7451	SYN2;TIMP4	3	12199836
cg22009751	0.004	0.0182	0.8266	-+	33.5	1.504	1	0.22	HDAC4	2	240271276
cg23786818	-0.003	0.0139	0.8266	--	0	0.025	1	0.8745	MAP7;7SK	6	136865725
cg16546998	0.005	0.0227	0.8266	+-	0	0.762	1	0.3826	CCDC62	12	123270190
cg10338412	-0.0049	0.0221	0.8266	-+	63.3	2.726	1	0.09871		8	74086760
cg00984060	-0.0044	0.0199	0.8266	+-	64.2	2.793	1	0.0947	CACNA1I	22	40081520
cg27162435	0.0072	0.0331	0.8266	+-	34.4	1.525	1	0.2168	KCNAB3;RP11-1099M24.7	17	7833163
cg05468346	-0.0054	0.0246	0.8266	--	0	0.009	1	0.9247	CCDC15	11	124823826
cg21856234	0.0087	0.0399	0.8266	+-	0	0.477	1	0.49	KIAA0240	6	42750452
cg08453903	-0.0048	0.0221	0.8266	-+	0	0.144	1	0.7046		17	71688187
cg18800568	-0.0039	0.0177	0.8266	--	0	0.008	1	0.9273	TMTC1	12	29938375
cg24186774	-0.004	0.0181	0.8266	-+	0	0.72	1	0.3963	RHOJ	14	63757917
cg11264539	-0.0034	0.0156	0.8266	+-	0	0.855	1	0.3551	BSCL2;GNG3	11	62474940
cg03057481	0.0043	0.0195	0.8266	+-	0	0.545	1	0.4603	ENTPD1;ENTPD1-AS1;RP11-429G19.3;RP11-429G19.2	10	97597414
cg01702356	-0.004	0.0181	0.8266	-+	0	0.927	1	0.3357	C8orf55	8	143811384
cg23209878	0.004	0.0185	0.8266	++	0	0.015	1	0.9041	MCF2L	13	113739344
cg27427385	-0.0035	0.0161	0.8266	+-	74.5	3.927	1	0.0475	ABHD12	20	25285003
cg09023811	0.0033	0.0152	0.8266	-+	0	0.513	1	0.4738	TRIM7;CTC-338M12.6	5	180627784
cg16889245	0.0045	0.0203	0.8266	++	0	0.025	1	0.8732	AUTS2	7	70113001
cg02035733	-0.0057	0.026	0.8266	-+	0	0.491	1	0.4833	SAMD4A	14	55259162
cg09286367	0.0057	0.0261	0.8266	+-	0	0.103	1	0.7483	MIR589;FBXL18	7	5535692
cg19845481	-0.003	0.0135	0.8266	--	0	0.031	1	0.8597		10	9895670
cg12089169	-0.0045	0.0204	0.8266	-+	0	0.459	1	0.4982	PRR4	12	11001596
cg26070333	0.0043	0.0195	0.8266	+-	88.9	9.009	1	0.002686	RBM20	10	112484691
cg22252450	0.0062	0.0283	0.8266	-+	3.7	1.038	1	0.3082	SHQ1	3	72888487
cg23470037	-0.0074	0.0337	0.8266	+-	43.1	1.758	1	0.1848	KHDRBS1	1	32479255
cg25654926	-0.0072	0.0331	0.8266	+-	0	0.408	1	0.5231	C19orf55	19	36249990
cg06010960	0.0048	0.0217	0.8266	++	0	0.061	1	0.8054	AGAP1	2	236805410
cg18338288	-0.0049	0.0223	0.8266	+-	0	0.71	1	0.3994	WNT7B	22	46318879
cg02968961	-0.0046	0.0209	0.8266	-+	0	0.162	1	0.6875		3	3706853
cg21666367	0.0108	0.0492	0.8266	+-	41.8	1.719	1	0.1898		8	27450279
cg04305943	0.0047	0.0215	0.8266	-+	66.5	2.989	1	0.08382	ATP2B4;SNORA77	1	203697703
cg17458895	-0.0076	0.0348	0.8266	--	0	0.012	1	0.9117		22	27371980
cg16596575	-0.0042	0.0191	0.8266	+-	71.2	3.467	1	0.06262		17	6463284
cg26046877	-0.0049	0.0222	0.8266	+-	0	0.677	1	0.4106	PTPRN2	7	157664179
cg01472390	-0.0039	0.0177	0.8266	--	0	0.139	1	0.7095	POLR2M	15	58037045
cg03206640	-0.006	0.0275	0.8266	-+	4	1.042	1	0.3074	NUDT2;KIF24	9	34329286
cg04338652	0.0058	0.0264	0.8266	+-	0	0.047	1	0.8287		18	13136597
cg06201226	-0.0075	0.0344	0.8266	+-	0.2	1.002	1	0.3167	KCNC4;KCNC4-AS1	1	110752797
cg06513139	-0.004	0.0181	0.8266	-+	0	0.361	1	0.5481	UBXN6	19	4455923
cg21262300	-0.0056	0.0254	0.8266	-+	0	0.124	1	0.7249	ZNF211	19	58144998
cg05014004	0.0031	0.0141	0.8266	+-	44	1.785	1	0.1815	WDFY4	10	49967215
cg16614489	-0.0036	0.0164	0.8266	-+	0	0.756	1	0.3846	ABHD4;AL160314.1	14	23066724
cg15701254	0.0052	0.0237	0.8266	+-	0	0.741	1	0.3894	ITPRIP	10	106075068
cg19661939	0.0047	0.0217	0.8266	-+	10.3	1.115	1	0.2909	WDR25	14	100883331
cg03324459	-0.0033	0.0151	0.8266	-+	0	0.379	1	0.5383	ZDHHC3	3	44990260
cg05475028	-0.0048	0.022	0.8266	-+	34.2	1.519	1	0.2177	BOD1L	4	13629588
cg12012863	-0.0068	0.0312	0.8266	+-	0	0.724	1	0.3948	KIF24;U2	9	34283966
cg04009492	0.0088	0.0401	0.8266	+-	0	0.654	1	0.4187	MAL2	8	120221268
cg21550098	-0.0055	0.0252	0.8266	-+	0	0.033	1	0.8568	TRIM61	4	165900285
cg23606460	-0.0066	0.0301	0.8266	-+	52.6	2.109	1	0.1464	RP11-352M15.1	12	45937762
cg15440986	-0.0044	0.0203	0.8266	+-	0	0.78	1	0.3772	RP11-556E13.1	10	54326398
cg23481899	0.0064	0.0291	0.8266	+-	0	0.083	1	0.7736	AC004458.1	7	96097842
cg01137050	0.0061	0.0278	0.8266	+-	0	0.749	1	0.3867		10	23114434
cg07541779	-0.0036	0.0166	0.8266	+-	67.5	3.081	1	0.07922	HDLBP	2	242167464
cg23612423	-0.0059	0.0267	0.8266	--	0	0.086	1	0.7691	TESPA1	12	55350219
cg04235008	0.0042	0.0191	0.8266	-+	76.6	4.275	1	0.03868	ARHGAP23	17	36584421
cg25212717	-0.0065	0.0297	0.8266	-+	63.9	2.769	1	0.09608		17	54954022
cg21589954	-0.0043	0.0197	0.8266	--	0	0.003	1	0.9554	CACNB3	12	49214670
cg09317371	0.0026	0.0117	0.8266	+-	0	0.402	1	0.5261	CPNE2	16	57180175
cg00769600	-0.007	0.0321	0.8266	-+	53.7	2.162	1	0.1415	ARPC4-TTLL3;TTLL3	3	9867308
cg16324767	0.0062	0.0282	0.8266	+-	0	0.015	1	0.9039	MIR1296;JMJD1C	10	65132939
cg10961030	-0.006	0.0276	0.8266	--	0	0.005	1	0.9419	ZNF827	4	146859325
cg27459281	0.0056	0.0255	0.8266	++	0	0.154	1	0.6946	SLC25A35	17	8198723
cg11214001	0.0059	0.027	0.8266	+-	76	4.175	1	0.04103	CAST;CTC-506B8.1	5	96078430
cg19879455	-0.01	0.0454	0.8266	-+	0	0.239	1	0.6252	RP11-1152H15.1	14	88179238
cg01454638	-0.0044	0.0202	0.8266	-+	0	0.392	1	0.5314		2	175661561
cg17139369	-0.0078	0.0358	0.8266	+-	40.2	1.672	1	0.196	MARCH2	19	8478169
cg24830144	0.0043	0.0197	0.8266	+-	61.6	2.604	1	0.1066	A2M	12	9244729
cg26363263	0.0026	0.0119	0.8266	-+	0	0.339	1	0.5605	CUX2	12	111490310
cg05697253	-0.0025	0.0114	0.8266	+-	28.1	1.39	1	0.2384	NUDT16L1	16	4745215
cg24737505	0.0055	0.0251	0.8266	+-	0	0.852	1	0.356	SHANK2	11	70564116
cg19690901	-0.0067	0.0306	0.8266	-+	0	0.26	1	0.6104	SH3BGR;LCA5L;TMPRSS3	21	40817844
cg07751222	-0.0093	0.0423	0.8266	-+	0	0.644	1	0.4221	PPP3CA;AP001816.1	4	102268245
cg15160457	0.007	0.0321	0.8266	-+	0	0.265	1	0.607	HDHD2	18	44676757
cg09663101	0.0049	0.0223	0.8266	++	0	0.021	1	0.8851	SNAP29;PI4KA	22	21213549
cg26426162	-0.0049	0.0222	0.8266	+-	10.4	1.116	1	0.2909	TRRAP	7	98574665
cg15262884	-0.0031	0.0143	0.8266	+-	0	0.865	1	0.3523	PLAGL1	6	144284512
cg26498936	0.0065	0.0297	0.8266	-+	19.4	1.24	1	0.2654	CDH12	5	22560448
cg03060104	0.01	0.0455	0.8266	-+	0	0.476	1	0.4901		7	122611483
cg18532907	0.0077	0.0349	0.8266	+-	34.6	1.53	1	0.2161	OR52D1;HBG2;HBE1;AC104389.28	11	5508789
cg14769892	0.0052	0.0239	0.8266	-+	0	0.163	1	0.6863	SLC17A8	12	100749594
cg19818500	0.0052	0.0237	0.8266	+-	0	0.323	1	0.5701	NRG1	8	32503131
cg19426126	-0.0045	0.0207	0.8267	-+	0.9	1.009	1	0.3151	TADA1	1	166828095
cg01603247	0.0045	0.0207	0.8267	-+	0	0.134	1	0.7142	CLPTM1L	5	1338340
cg13040677	-0.0056	0.0254	0.8267	-+	14.4	1.169	1	0.2796		17	35214023
cg08842388	0.0068	0.031	0.8267	-+	0	0.506	1	0.4768	SP4	7	21552476
cg22548112	0.0025	0.0116	0.8267	-+	12.4	1.142	1	0.2853		2	225010806
cg17536603	-0.0074	0.0338	0.8267	+-	0	0.926	1	0.336	AC079135.1	2	237087548
cg24684192	-0.0065	0.0295	0.8267	+-	0	0.714	1	0.3981	PRR5L;RP11-514F3.4	11	36345164
cg08677398	0.0069	0.0317	0.8267	+-	0	0.213	1	0.6445	RP11-513O17.2	8	58056175
cg01411652	0.0052	0.0238	0.8267	-+	7.7	1.084	1	0.2978	PRDM2	1	14113172
cg12709335	0.0039	0.018	0.8267	-+	0	0.205	1	0.651		2	100792435
cg13147461	0.0049	0.0225	0.8267	++	0	0.044	1	0.8338	WARS	14	100820846
cg19397679	-0.0033	0.0152	0.8267	--	0	0.075	1	0.7841	ZNF280D	15	57079231
cg27035732	-0.0057	0.0262	0.8267	+-	45.5	1.834	1	0.1756		7	1678091
cg08332074	-0.0055	0.0252	0.8267	-+	0	0.061	1	0.8052		16	51189941
cg21967545	-0.0042	0.019	0.8267	+-	0	0.788	1	0.3746	FUT6	19	5838807
cg18333653	0.0067	0.0305	0.8267	-+	0	0.476	1	0.4903	UVRAG	11	75794702
cg21497246	-0.0056	0.0254	0.8267	+-	52.5	2.103	1	0.147	SNW1;C14orf178;SLIRP	14	78225524
cg07162905	-0.0043	0.0194	0.8267	+-	67	3.028	1	0.08184	TRIM27	6	28887928
cg14526579	0.006	0.0274	0.8267	++	0	0.004	1	0.9521	HELZ	17	65237654
cg07636650	0.0042	0.0192	0.8267	+-	0	0.581	1	0.446	MGAT1	5	180230844
cg20012309	0.0039	0.0177	0.8267	-+	59.8	2.485	1	0.115	SCARF1	17	1538416
cg22842768	0.0075	0.0342	0.8267	-+	79.9	4.966	1	0.02585		1	14841411
cg24797343	-0.0056	0.0255	0.8267	+-	12.4	1.142	1	0.2852	KIZ;RP5-872K7.7;PLK1S1	20	21144656
cg21789620	0.0056	0.0257	0.8267	-+	0	0.648	1	0.421	SHC4;EID1	15	49170180
cg26254907	-0.0087	0.0397	0.8267	-+	0	0.202	1	0.6533	ZNF365	10	64197723
cg18221610	-0.0043	0.0197	0.8267	+-	0	0.163	1	0.6863		4	7164648
cg10619513	0.0036	0.0164	0.8267	+-	0	0.117	1	0.7319		19	39497886
cg07351758	-0.0057	0.0261	0.8267	--	0	0	1	0.9852	FHIT	3	59752350
cg01350032	-0.0059	0.027	0.8267	+-	0	0.381	1	0.5371	SMYD3	1	245961269
cg01102136	0.0069	0.0315	0.8267	+-	44.1	1.79	1	0.1809	CLDN25;RP11-661I21.2	11	113650055
cg12330709	0.0062	0.0282	0.8267	++	0	0.515	1	0.4728	PRKAR1B	7	678282
cg00689020	0.0041	0.0187	0.8267	+-	0	0.091	1	0.7626	ERICH1	8	671652
cg10074818	0.0066	0.0301	0.8267	-+	68.9	3.216	1	0.07291	MAGI3	1	114051812
cg23114183	0.0024	0.0109	0.8267	+-	0	0.171	1	0.6793	RORC	1	151798432
cg20764116	0.0057	0.0262	0.8267	-+	32	1.47	1	0.2253	NELL1;RP11-701I24.3	11	20692709
cg02955259	-0.0053	0.024	0.8267	--	0	0.208	1	0.6483	CARD14	17	78160963
cg11491002	0.0076	0.0348	0.8267	-+	24.6	1.326	1	0.2496		8	49044542
cg20978694	0.0065	0.0295	0.8267	+-	0	0.383	1	0.5362	NAT8L	4	2061804
cg08682341	-0.0073	0.0335	0.8267	-+	80.7	5.186	1	0.02277	INPP5A	10	134351765
cg14242213	-0.0052	0.024	0.8267	-+	0	0.126	1	0.7231	AC092048.1	3	42463942
cg03118485	-0.0068	0.0311	0.8267	-+	29.9	1.426	1	0.2324	AP4E1	15	51285906
cg14267481	-0.0034	0.0157	0.8267	+-	0	0.136	1	0.712		3	193907304
cg00579505	-0.0033	0.015	0.8267	-+	0	0.423	1	0.5153	ST3GAL1	8	134477188
cg12080085	0.0077	0.0353	0.8267	-+	62	2.63	1	0.1049	PPP2R4;CRAT	9	131873088
cg04231870	-0.0034	0.0158	0.8267	+-	0	0.935	1	0.3336	SNX32;CFL1	11	65618874
cg10331829	-0.0048	0.0219	0.8267	--	0	0.042	1	0.8385	SLC1A2	11	35343789
cg20990891	-0.0057	0.0262	0.8267	-+	0	0.073	1	0.7871		13	46908615
cg25151584	0.004	0.0183	0.8267	++	0	0	1	0.9978	CSNK1G2	19	1977489
cg25863457	0.0085	0.0389	0.8267	++	0	0.105	1	0.746	ANGPTL3;DOCK7	1	63063494
cg26933422	-0.0078	0.0355	0.8267	+-	76.4	4.239	1	0.0395	MGAT1	5	180238010
cg20512924	0.0057	0.0259	0.8267	++	0	0.191	1	0.6622	ZDHHC20	13	22021376
cg06585020	-0.0044	0.0202	0.8267	-+	52.2	2.093	1	0.148	PRIMA1	14	94240737
cg03754165	-0.0078	0.0356	0.8267	-+	0	0.023	1	0.8784	BCL11A	2	60780427
cg12552820	-0.0047	0.0215	0.8267	--	0	0.022	1	0.882	SKI	1	2231925
cg11541291	0.0037	0.017	0.8267	-+	0	0.098	1	0.7539	EPS8L2	11	708371
cg15016734	0.0054	0.0249	0.8267	+-	0	0.256	1	0.6129	ADD2	2	70889324
cg15755348	-0.0049	0.0225	0.8267	-+	24	1.317	1	0.2512	CUX1	7	101768874
cg05504820	-0.006	0.0272	0.8267	--	0	0.001	1	0.972		15	100503972
cg00792863	0.0051	0.0234	0.8267	+-	29	1.409	1	0.2352	KLC1	14	104153156
cg02281334	0.0056	0.0256	0.8267	+-	0	0.417	1	0.5185	CHN2;CPVL	7	29233875
cg13869344	-0.0041	0.0186	0.8267	-+	0	0.05	1	0.8232	ZNF276;VPS9D1;C16orf7	16	89787000
cg12173535	-0.0069	0.0313	0.8267	+-	32	1.472	1	0.2251	MBOAT7;TSEN34	19	54694174
cg14216322	-0.003	0.0135	0.8267	+-	0	0.25	1	0.6169	DIRC3	2	218225443
cg07651874	-0.0051	0.0234	0.8267	+-	0	0.722	1	0.3955	C7orf26	7	6639559
cg19102983	-0.0036	0.0164	0.8267	+-	55.6	2.254	1	0.1333	TXN	9	113019709
cg13649728	-0.0068	0.0312	0.8267	-+	41.8	1.718	1	0.19	SLC25A31	4	128651707
cg05776704	0.006	0.0275	0.8267	+-	44.9	1.816	1	0.1778	WWTR1;WWTR1-AS1	3	149376672
cg09091657	-0.0105	0.0481	0.8267	--	0	0.868	1	0.3514		8	41004167
cg22836605	0.0041	0.0185	0.8267	+-	0	0.887	1	0.3462	DCTN4	5	150139148
cg10909101	-0.0032	0.0145	0.8267	+-	8.7	1.095	1	0.2954	TEAD1;SCARNA16	11	12927423
cg20517937	-0.0047	0.0216	0.8267	-+	23.8	1.312	1	0.252		8	101738685
cg10817479	-0.0052	0.0238	0.8267	-+	0	0.067	1	0.7954	BAALC;RP11-318M2.2	8	104225713
cg04483802	0.0032	0.0147	0.8267	++	0	0.008	1	0.927	CETP	16	57006492
cg02191970	0.0032	0.0144	0.8267	+-	0	0.49	1	0.484	DBNDD1	16	90072702
cg07699454	0.0029	0.0132	0.8267	++	0	0.017	1	0.8975	KCNK17	6	39274353
cg08642543	0.0061	0.0278	0.8267	++	0	0.071	1	0.7899	FKBP5	6	35662800
cg11136434	-0.005	0.0229	0.8267	+-	0	0.441	1	0.5066	SEC23IP;MCMBP	10	121651890
ch.17.655115F	0.0061	0.028	0.8267	-+	0	0.759	1	0.3838	USP22	17	20910488
cg19513246	-0.0048	0.0221	0.8267	+-	5.6	1.059	1	0.3034	KDM3B	5	137721255
cg00059165	0.0035	0.0162	0.8268	-+	75.3	4.049	1	0.04421	PI16	6	36926828
cg08222002	0.0063	0.0289	0.8268	-+	0	0.551	1	0.458	LOC84989;JMJD1C	10	65225947
cg10065530	0.0063	0.029	0.8268	+-	0	0.375	1	0.5404	C20orf29;AP5S1	20	3800567
cg23510026	-0.0042	0.0191	0.8268	+-	0.7	1.007	1	0.3156	CXCL14;CTC-321K16.1	5	134915537
cg03070262	0.0091	0.0415	0.8268	+-	71.3	3.481	1	0.06208		7	57484819
cg07048193	-0.0041	0.0186	0.8268	--	0	0.24	1	0.6244	SMTNL2	17	4486391
cg13730905	-0.0069	0.0318	0.8268	+-	0	0.866	1	0.352	IFIT1L;IFIT1B	10	91137460
cg18305031	0.0043	0.0197	0.8268	+-	0	0.084	1	0.7724	SNORD37;EEF2	19	3982603
cg02157423	0.0111	0.0505	0.8268	-+	30.4	1.436	1	0.2308	RP11-587D21.4	11	27762339
cg13235624	-0.0031	0.0141	0.8268	-+	0	0.71	1	0.3993	STXBP2	19	7703998
cg26943378	-0.0061	0.0277	0.8268	+-	0	0.39	1	0.5321	HDAC10;MAPK12	22	50689804
cg02619107	0.0051	0.0234	0.8268	-+	10	1.111	1	0.2918	ZNF407	18	72342999
cg14429204	0.005	0.0228	0.8268	-+	24.5	1.324	1	0.2498		1	16553327
cg17761654	-0.0064	0.0291	0.8268	-+	0	0.09	1	0.7644	RP11-97E7.2	4	172560793
cg06009107	-0.006	0.0274	0.8268	-+	0	0.201	1	0.6538	FAF1	1	51300857
cg16346803	0.0051	0.0233	0.8268	+-	0	0.281	1	0.5963	LOC105755953;RP11-428L9.1	10	8949979
cg10102721	0.0077	0.0353	0.8268	+-	0	0.976	1	0.3231	AMY2B	1	104109986
cg21634100	-0.0035	0.0158	0.8268	+-	0	0.235	1	0.6279	FECH	18	55254527
cg24147818	0.0036	0.0164	0.8268	-+	5.5	1.058	1	0.3037		11	33497628
cg04221500	-0.0026	0.0121	0.8268	-+	0	0.983	1	0.3214	LOC100505942;FAM65A;CTD-2012K14.1	16	67562299
cg10811232	-0.0065	0.0297	0.8268	-+	0	0.007	1	0.9335	CATSPER3;PCBD2	5	134302485
cg22861548	0.0092	0.0423	0.8268	-+	48	1.922	1	0.1656	LYNX1	8	143859669
cg14436098	0.0052	0.0237	0.8268	+-	11.5	1.13	1	0.2877		4	4690634
cg21898799	0.0066	0.03	0.8268	-+	0	0.67	1	0.4129	RPL18;SPHK2	19	49122504
cg07886696	0.0043	0.0199	0.8268	+-	0	0.091	1	0.763	SMPD2;PPIL6	6	109762382
cg11950292	0.0041	0.0187	0.8268	+-	87.1	7.728	1	0.005437		19	18447615
cg17144790	0.0057	0.0259	0.8268	+-	19.1	1.237	1	0.2661	AC016725.4	2	135540458
cg19367933	-0.0035	0.0161	0.8268	+-	31.1	1.451	1	0.2284	PTK2	8	141948545
cg19028179	-0.0051	0.0234	0.8268	-+	66.8	3.016	1	0.08246	CLVS2;AL591428.1	6	123380344
cg25635714	0.0071	0.0325	0.8268	+-	0	0.509	1	0.4754	RP11-122F24.1	5	6962084
cg02725334	0.0051	0.0232	0.8268	-+	0	0.424	1	0.5151	C22orf30;PRR14L	22	32146705
cg26085987	0.0043	0.0196	0.8268	+-	0	0.07	1	0.7912		2	97230376
cg06395091	0.0081	0.0372	0.8268	-+	0	0.285	1	0.5937	DYNLRB2;RP11-525K10.3	16	80574926
cg03727342	-0.0049	0.0223	0.8268	--	0	0.046	1	0.8307	KDM4C	9	6758683
cg15583001	0.0056	0.0255	0.8268	-+	16.1	1.192	1	0.275	CTD-2247C11.2	5	4970664
cg11996209	0.0034	0.0157	0.8268	+-	8.7	1.096	1	0.2952	AC007255.8	7	29599895
cg22609497	-0.0066	0.0301	0.8268	-+	0	0.175	1	0.6753	NOS1AP	1	162331533
cg12005827	-0.0053	0.0242	0.8268	--	0	0.003	1	0.9582		16	20180687
cg24413431	0.0072	0.0328	0.8268	-+	40.3	1.676	1	0.1955	USP7	16	9031090
cg23728201	0.0038	0.0176	0.8268	-+	81.7	5.467	1	0.01938		4	10135639
cg23106513	0.003	0.0136	0.8268	-+	42	1.725	1	0.189	RPS23;ATP6AP1L	5	81575188
cg11913565	-0.003	0.0138	0.8268	-+	0	0.122	1	0.7265		9	137814810
cg20102290	-0.0066	0.03	0.8268	-+	0	0.493	1	0.4826	PALB2	16	23649272
cg05501868	-0.0045	0.0207	0.8268	-+	0	0.477	1	0.49	ADAMTS9	3	64516087
cg18859219	-0.0067	0.0305	0.8268	-+	26.6	1.362	1	0.2431		20	55191766
cg23710960	-0.0092	0.042	0.8268	-+	0	0.812	1	0.3676		4	4855629
cg08026631	-0.0034	0.0154	0.8268	-+	0	0.039	1	0.8427	PSMB4	1	151372335
cg21674595	-0.0086	0.0393	0.8268	-+	0	0.553	1	0.4571	C12orf54;AC089987.1;RP11-722P11.4	12	48877384
cg13954962	0.0042	0.0191	0.8268	+-	0	0.54	1	0.4626	ETV7;RP1-50J22.4	6	36353310
cg03212797	0.0074	0.0336	0.8268	-+	0	0.505	1	0.4775	SLC36A1	5	150827313
cg06070346	-0.0057	0.0261	0.8268	-+	0	0.389	1	0.5329	ECT2L;U6	6	139180683
cg05285359	0.0058	0.0263	0.8268	+-	91.9	12.305	1	0.0004517		7	1345068
cg01036741	-0.0046	0.021	0.8268	--	0	0.007	1	0.935	DCLK3	3	36771252
cg13852822	-0.0051	0.0235	0.8268	-+	0	0.806	1	0.3694		9	123657221
cg13618568	0.0043	0.0196	0.8268	+-	3.8	1.04	1	0.3079	CRELD2	22	50314650
cg14116294	-0.0058	0.0267	0.8268	--	0	0.009	1	0.9254	GGTA1P	9	124218386
cg16291587	0.0046	0.021	0.8268	-+	0	0.888	1	0.3459		5	124822463
cg13709271	0.0046	0.021	0.8268	-+	0	0.441	1	0.5066	MARCH8	10	45966142
cg20245503	0.0057	0.026	0.8268	-+	0	0.376	1	0.5398	B4GALNT1	12	58026705
cg16090802	0.0054	0.0248	0.8269	+-	53	2.127	1	0.1448		1	99792742
cg20445649	0.0037	0.0171	0.8269	+-	63.7	2.757	1	0.09684	ADAD2;RP11-486L19.2	16	84227142
cg15785147	0.0064	0.0292	0.8269	-+	0	0.571	1	0.4497	UBE2E2	3	23415040
cg05707511	-0.0047	0.0216	0.8269	+-	35.4	1.549	1	0.2133	PALLD;RP11-610J23.1	4	169570304
cg07800812	-0.0058	0.0264	0.8269	+-	4.4	1.045	1	0.3065		1	80907416
cg24928908	-0.0044	0.0203	0.8269	--	0	0	1	0.9858	MTA3	2	42921514
cg17146962	0.0032	0.0147	0.8269	+-	50.9	2.037	1	0.1535	SLC6A17	1	110735174
cg08097924	0.0042	0.0192	0.8269	++	0	0.353	1	0.5526		8	20268586
cg09315195	-0.0064	0.0291	0.8269	--	0	0.023	1	0.8805		2	50070966
cg00770279	0.0057	0.0258	0.8269	+-	53	2.129	1	0.1445	CDKN2D	19	10679308
cg02483204	-0.0055	0.0252	0.8269	+-	0	0.942	1	0.3318		12	116893985
cg23468238	0.0046	0.0211	0.8269	-+	0	0.525	1	0.4688	UTP15;ANKRA2	5	72861609
cg08146372	0.0044	0.0201	0.8269	+-	0	0.582	1	0.4454	SPTB	14	65346490
cg15172712	0.0061	0.0279	0.8269	-+	0	0.975	1	0.3234	RP5-912I13.1	7	155191471
cg11525980	0.0064	0.0291	0.8269	-+	79.8	4.96	1	0.02593	PC	11	66650515
cg10698265	-0.0065	0.0298	0.8269	-+	0	0.125	1	0.7232	EBF1	5	158486099
cg05009662	-0.0036	0.0167	0.8269	+-	0	0.326	1	0.5678	NFE2L1	17	46136650
cg15526535	0.0032	0.0148	0.8269	-+	0	0.113	1	0.7368	TNFRSF1B	1	12238546
cg25161386	-0.0051	0.0231	0.8269	-+	0	0.094	1	0.7587	NUFIP2	17	27621177
cg23109261	0.0036	0.0164	0.8269	+-	0	0.13	1	0.7188	MYH9	22	36691016
cg16635392	-0.004	0.0181	0.8269	+-	0	0.686	1	0.4074	TFG	3	100467317
cg14146859	-0.0068	0.031	0.8269	--	0	0.006	1	0.9408		8	57700340
cg07096410	-0.0041	0.0189	0.8269	--	0	0.003	1	0.9585	PLEKHG4B	5	176965
cg26026850	0.0041	0.0185	0.8269	-+	2.4	1.025	1	0.3114		11	117997456
cg10748378	-0.0063	0.029	0.8269	+-	71.3	3.481	1	0.06209	PISD	22	32058292
cg23147800	0.0028	0.0127	0.8269	++	0	0.001	1	0.9781	SLC2A9	4	10023150
cg14182254	0.0058	0.0265	0.8269	+-	0	0.335	1	0.5627	SFRS4;SRSF4	1	29497954
cg25665622	-0.0063	0.0287	0.8269	-+	0	0.314	1	0.5753	SPTBN4	19	41037912
cg11507656	-0.003	0.0136	0.8269	+-	4.1	1.043	1	0.3071	ZNF365	10	64342799
cg20696451	0.0046	0.021	0.8269	-+	0	0.369	1	0.5438	HSPA14;CDNF	10	14881628
cg18282079	-0.0065	0.0298	0.8269	-+	0	0.171	1	0.679	KIF26B;RP11-62I21.1	1	245389361
cg20098420	-0.0038	0.0175	0.8269	--	0	0.087	1	0.7685	SHANK3	22	51155589
cg07691146	-0.005	0.0228	0.8269	-+	0	0.715	1	0.3979	FAM124A	13	51797646
cg07342080	0.0047	0.0213	0.8269	-+	0	0.212	1	0.6453	SIX5;AC074212.5	19	46271524
cg10784236	-0.0084	0.0386	0.8269	-+	0	0.445	1	0.5046	PIK3CB	3	138427053
cg15873303	-0.0062	0.0285	0.8269	-+	0	0.852	1	0.3561	H2AFJ	12	14927132
cg06900856	0.0065	0.0299	0.8269	++	0	0.012	1	0.9118	PMS1;ORMDL1	2	190649139
cg12664323	0.0062	0.0283	0.8269	++	0	0.04	1	0.8415	CAPZA1;ST7L	1	113160952
cg16443926	-0.0072	0.0329	0.8269	-+	79.6	4.91	1	0.0267	TMEM184A	7	1597401
cg01220264	0.005	0.0229	0.8269	-+	0	0.879	1	0.3486	COPS4	4	83956141
cg17125990	0.0028	0.0129	0.8269	-+	50.9	2.038	1	0.1534		15	75470777
cg22889142	-0.0055	0.0249	0.8269	-+	0	0.688	1	0.4068	NCRNA00181;A1BG	19	58862398
cg01624707	-0.0042	0.0193	0.8269	--	0	0.058	1	0.8091		5	157966020
cg09041015	-0.0057	0.0262	0.8269	--	0	0.053	1	0.8175		13	112057713
cg12900700	-0.0075	0.0344	0.8269	+-	31.9	1.469	1	0.2255	TMPRSS11D;RP11-453E17.1	4	68704023
cg19980958	-0.0063	0.0289	0.8269	-+	0	0.123	1	0.7253		7	45268841
cg16516691	0.0099	0.0451	0.8269	+-	0	0.546	1	0.4601	ZSWIM2	2	187714055
cg05165250	0.0066	0.0303	0.8269	++	0	0.276	1	0.5996		18	9704392
cg02089761	0.0061	0.0279	0.8269	+-	0	0.027	1	0.8706	RP3-495K2.2	6	169436407
cg07793808	-0.0049	0.0225	0.8269	--	0	0	1	0.9836	KDM2B;RP13-941N14.1	12	122019006
cg26154714	0.0039	0.0177	0.8269	-+	0	0.657	1	0.4177		1	27318618
cg02922776	0.0052	0.024	0.8269	-+	0	0.255	1	0.6139		1	212420632
cg26525950	0.0038	0.0175	0.8269	+-	0	0.742	1	0.389	ZNF565;ZNF146	19	36706261
cg21266798	0.0033	0.0153	0.8269	+-	71.9	3.553	1	0.05944	IRS2	13	110433636
cg25645199	-0.0076	0.0349	0.8269	-+	82.7	5.789	1	0.01613	STK10	5	171533681
cg08007193	0.0032	0.0148	0.8269	+-	0	0.45	1	0.5022	DNM1	9	130986892
cg03564045	0.0077	0.0353	0.8269	-+	0	0.799	1	0.3715	AP000290.7	21	34528045
cg03335929	0.0064	0.0294	0.8269	-+	7.5	1.081	1	0.2985	AP3B1	5	77352428
cg04658846	-0.0043	0.0198	0.8269	--	0	0	1	0.9937	PIGG	4	528022
cg24626310	0.0028	0.0128	0.8269	-+	0	0.276	1	0.5995	ABHD12;PYGB	20	25276739
cg05529506	0.0052	0.024	0.8269	+-	0	0.789	1	0.3744	KATNAL2	18	44526867
cg06715659	0.0051	0.0233	0.8269	+-	0	0.047	1	0.8277	ACSM4	12	7480823
cg23210676	-0.0033	0.0151	0.8269	-+	0	0.393	1	0.5309		22	27637879
cg21223625	0.0066	0.0301	0.8269	+-	49	1.961	1	0.1614	RP11-112J1.2	14	59332349
ch.2.1916207F	-0.006	0.0273	0.8269	--	0	0.004	1	0.9469	KDM3A	2	86719269
cg05248960	-0.003	0.0138	0.8269	+-	13	1.149	1	0.2838	C16orf79;MLST8	16	2259336
cg23917868	-0.0032	0.0145	0.8269	--	0	0.026	1	0.8715	MIR145;LOC728264	5	148810100
cg12903143	-0.0064	0.0292	0.8269	+-	26	1.352	1	0.245	BFAR;U7	16	14736561
cg04943887	-0.0031	0.0143	0.8269	+-	0	0.652	1	0.4195	ALOX15B	17	7940998
cg01421264	0.0054	0.0249	0.8269	-+	0	0.3	1	0.5837	TRIM72;PYDC1	16	31227800
cg05812836	0.0053	0.0243	0.8269	+-	0	0.982	1	0.3216	SCLT1;C4orf33	4	130015087
cg03791426	0.003	0.0136	0.8269	-+	46.6	1.872	1	0.1712	OLFML2B	1	161955224
cg24663970	0.006	0.0275	0.8269	++	0	0.068	1	0.7936	OXGR1	13	97647084
cg01972651	0.0086	0.0395	0.8269	+-	13.6	1.157	1	0.2821		14	99613193
cg16918097	0.0035	0.0158	0.8269	++	0	0.004	1	0.9501		3	126772070
cg26717016	0.0061	0.0278	0.8269	+-	0	0.089	1	0.765	ZBTB9	6	33424210
cg23284959	0.003	0.0138	0.827	-+	0	0.301	1	0.5835		10	134833312
cg27302154	0.0055	0.0252	0.827	+-	0	0.304	1	0.5815	LAMB4	7	107706317
cg12376274	0.0031	0.0143	0.827	++	0	0	1	0.9824	ARHGAP39	8	145841465
cg04149798	0.0059	0.0269	0.827	++	0	0.016	1	0.8982	RP11-396O20.2	11	15780892
cg11073139	0.0135	0.0616	0.827	+-	0	0.256	1	0.613	SGSM1	22	25201812
cg12298464	-0.003	0.0138	0.827	--	0	0.032	1	0.8582	RALY	20	32650873
cg03743214	-0.0067	0.0306	0.827	-+	0	0.556	1	0.456	ACTR1B;AC017099.3	2	98280713
cg25147263	0.0045	0.0205	0.827	+-	0	0.522	1	0.4698		2	18785223
cg03305720	-0.0063	0.0288	0.827	-+	2.1	1.022	1	0.3121	ST5;RN5S330	11	8866125
cg20002523	0.0048	0.0218	0.827	+-	0	0.893	1	0.3448	CYB5RL;MRPL37;RP11-446E24.4	1	54665230
cg26060224	-0.0062	0.0283	0.827	+-	75.8	4.132	1	0.04207	ANKRD45;LOC730159;RP11-360D2.1	1	173604924
cg05873865	-0.0044	0.02	0.827	-+	0	0.021	1	0.8854		12	30853696
cg15451825	0.0063	0.029	0.827	++	0	0.109	1	0.7409		2	12919244
cg08975197	-0.0055	0.025	0.827	-+	16	1.19	1	0.2753	RAB3IP	12	70173946
cg00459509	-0.0092	0.0419	0.827	--	56.7	2.311	1	0.1285		12	128642467
cg08751588	-0.0037	0.0171	0.827	+-	0	0.651	1	0.4198		11	76456189
cg11715064	0.006	0.0276	0.827	+-	0	0.04	1	0.8416	PRNCR1	8	128095984
cg23288973	0.0051	0.0234	0.827	-+	42.4	1.737	1	0.1875	TRPC7	5	135701050
cg08130444	-0.006	0.0276	0.827	+-	60	2.501	1	0.1138	STX16;STX16-NPEPL1	20	57242558
cg21712239	-0.003	0.0139	0.827	+-	0	0.327	1	0.5677		20	46596753
cg05732749	-0.0039	0.0176	0.827	--	0	0.167	1	0.6829	NAGA	22	42467120
cg17810126	-0.0076	0.0347	0.827	+-	35.4	1.549	1	0.2133		17	35183053
cg19727124	-0.0028	0.0128	0.827	+-	0	0.656	1	0.418	PLEKHG5	1	6553227
cg21242918	0.0058	0.0266	0.827	-+	74.1	3.866	1	0.04927	VAX1	10	118897194
cg02400009	0.0065	0.0296	0.827	-+	0	0.344	1	0.5576	MTHFD1L;RP1-292B18.4	6	151409709
cg12243622	-0.0052	0.024	0.827	+-	35.1	1.541	1	0.2144		17	32633974
cg19377127	0.0057	0.0259	0.827	-+	0	0.187	1	0.6653	MKL1	22	41033281
cg11324445	-0.0066	0.0303	0.827	-+	0	0.663	1	0.4156	ZC3H14	14	89060637
cg08450903	-0.0034	0.0154	0.827	-+	0	0.567	1	0.4514	AGMAT;DNAJC16	1	15904704
cg26779346	-0.0043	0.0196	0.827	--	0	0.001	1	0.9711	ACAD9	3	128598186
cg08373624	0.0029	0.0135	0.827	+-	0	0.057	1	0.8113	AIG1	6	143485950
cg25202280	-0.0027	0.0123	0.827	+-	71.8	3.541	1	0.05987	C17orf70	17	79521089
cg03033447	0.0031	0.014	0.827	-+	0	0.367	1	0.5444	OBSCN	1	228473704
cg14654948	0.0065	0.0296	0.827	+-	67	3.027	1	0.08187	BRPF3;RP1-179N16.6	6	36164803
cg26683198	0.0032	0.0147	0.827	-+	0	0.276	1	0.5994	PPAP2B	1	57039392
cg26408529	0.0036	0.0165	0.827	+-	0	0.788	1	0.3748		3	52342270
cg01373705	0.0053	0.0243	0.827	++	0	0.08	1	0.7767	ADAM17	2	9696302
cg07921818	-0.0041	0.0188	0.827	-+	20.5	1.257	1	0.2622		17	80664485
cg22988146	0.0111	0.0509	0.827	+-	43.1	1.757	1	0.185		10	3239873
cg25432317	-0.0063	0.0288	0.827	+-	0	0.108	1	0.7428	ALDH8A1	6	135239889
cg20270953	0.0052	0.0236	0.827	+-	0	0.152	1	0.6966	CHSY1	15	101792838
cg24010884	0.0045	0.0205	0.827	-+	0	0.258	1	0.6116		2	6403023
cg18865080	0.0048	0.0219	0.827	-+	31.5	1.46	1	0.2269	NELL1	11	21263031
cg26277344	-0.0043	0.0195	0.827	+-	45.9	1.847	1	0.1741	C2;C2-AS1	6	31908802
cg04295391	-0.0034	0.0155	0.827	+-	48.9	1.956	1	0.1619	Y_RNA	10	6288677
cg09190579	0.0075	0.0343	0.827	-+	58.8	2.425	1	0.1194	GNAI1	7	79763888
cg17528245	-0.0053	0.0243	0.827	-+	0	0.045	1	0.8314	AC144450.1	2	1576261
cg10273819	0.0046	0.0209	0.827	+-	0	0.171	1	0.6795	ZNF337	20	25666807
cg04395717	0.0061	0.0277	0.827	++	0	0.005	1	0.9452	MEF2C	5	88041000
cg14190763	0.0036	0.0163	0.827	+-	0	0.058	1	0.8099	REXO1	19	1835268
cg26829535	-0.0033	0.0151	0.827	-+	0	0.849	1	0.3567	RP11-204E9.1	6	21524011
cg11517848	0.0068	0.031	0.827	+-	51.2	2.047	1	0.1525	FLJ22447;RP11-47I22.3	14	62113228
cg04926084	0.004	0.0182	0.827	-+	0	0.603	1	0.4375		20	37747586
cg07357157	0.0054	0.0248	0.827	-+	2.4	1.025	1	0.3114	PEX14	1	10690588
cg03830489	0.0068	0.031	0.827	+-	62.9	2.697	1	0.1005	FAF1;Y_RNA	1	50966049
cg03641763	0.0052	0.0237	0.827	+-	0	0.726	1	0.3942	QRSL1	6	107113728
cg14479306	-0.005	0.0227	0.827	+-	69.2	3.25	1	0.07142	TTLL11;C9orf148	9	124676464
cg14761227	0.0037	0.0171	0.827	+-	0	0.775	1	0.3787	CPA1	7	130021088
cg05192028	-0.0055	0.0254	0.827	--	0	0.056	1	0.8123	CERS6	2	169518534
cg22592525	-0.0047	0.0214	0.827	--	0	0.016	1	0.8996	U6	12	34076952
cg09201889	0.0027	0.0124	0.827	-+	66.1	2.949	1	0.08592	PARP1	1	226558980
cg00385906	0.0065	0.0297	0.827	-+	67.3	3.063	1	0.08011	MAN1A2	1	117910225
cg20591167	0.0049	0.0225	0.827	+-	63.4	2.733	1	0.09827	RP11-654A16.3	15	99602178
cg18967829	-0.0033	0.0153	0.827	-+	0	0.038	1	0.8455	ARRB1	11	74989777
cg10468580	-0.004	0.0183	0.827	+-	0	0.98	1	0.3221	ANAPC11;NPB	17	79858018
cg23271909	0.0058	0.0264	0.827	-+	0	0.223	1	0.6371	GPHB5	14	63779694
cg04292187	-0.0041	0.019	0.827	+-	84.8	6.585	1	0.01028	B3GALNT2	1	235668421
cg09659915	0.0026	0.012	0.827	+-	0	0.278	1	0.5982	FNBP1	9	132806098
cg14968618	0.0041	0.0186	0.827	+-	0	0.037	1	0.8473	LOC101927847;RP11-406A20.1	9	92747695
cg22572560	-0.0065	0.0296	0.827	-+	28.2	1.393	1	0.2379	TPRX1;CRX	19	48323489
cg15885465	0.0025	0.0115	0.827	+-	35.9	1.561	1	0.2116	GRID1	10	87914579
cg00611301	0.0069	0.0316	0.827	-+	0	0.736	1	0.3909	HDDC2	6	125619982
cg08558178	0.0062	0.0286	0.827	+-	0	0.109	1	0.7412		16	26974695
cg25982521	0.0056	0.0258	0.827	++	0	0.006	1	0.9378	RP11-804N13.1	5	21685360
cg24197288	-0.0064	0.0294	0.827	--	0	0.052	1	0.8205	BIRC2	11	102220626
cg17661798	0.0131	0.0599	0.827	++	0	0.331	1	0.5648		20	52821599
cg11699374	0.006	0.0274	0.827	+-	0	0.102	1	0.7497	PIGV	1	27114614
cg21501163	0.0051	0.0232	0.827	+-	0	0.13	1	0.7185	ADORA2B	17	15857065
cg01793271	-0.0037	0.0169	0.827	-+	0	0.273	1	0.6016		4	3802135
cg23227851	-0.0033	0.0149	0.827	-+	63.7	2.753	1	0.09708	SS18L2;SEC22C	3	42633273
cg07174121	-0.0025	0.0113	0.8271	--	0	0.009	1	0.9234		7	25931317
cg02169398	0.0058	0.0266	0.8271	++	0	0	1	0.9914	LOC101060091;AC104653.1	2	114601840
cg17007730	-0.0038	0.0173	0.8271	--	0	0.03	1	0.863	NKAIN4	20	61900418
cg19024858	0.0032	0.0145	0.8271	-+	0	0.32	1	0.5717	CAPN13	2	30970178
cg27083040	0.0039	0.0177	0.8271	-+	0	0.465	1	0.4953	MIR145;LOC728264	5	148810061
cg04498104	0.0043	0.0197	0.8271	+-	0	0.135	1	0.7136	PFKFB4	3	48573748
cg14198873	-0.0025	0.0116	0.8271	+-	48.8	1.953	1	0.1622	COL5A1	9	137715648
cg22081084	0.0036	0.0163	0.8271	+-	0	0.095	1	0.7581	LRRC8B	1	89990230
cg26330389	-0.0035	0.016	0.8271	+-	17.7	1.216	1	0.2702	C2orf48	2	10323331
cg06724588	0.0069	0.0317	0.8271	++	0	0.007	1	0.9312	SALL1	16	51185459
cg17793964	0.0038	0.0172	0.8271	-+	0	0.396	1	0.5293	LOC253573;RP11-48F14.1	3	186175383
cg19227526	-0.0033	0.015	0.8271	-+	52.4	2.101	1	0.1472		3	9929455
cg08826840	-0.0052	0.0239	0.8271	+-	0	0.187	1	0.6657		3	104536324
cg26587810	-0.0058	0.0267	0.8271	+-	49.2	1.97	1	0.1605	DMTF1	7	86822454
cg10561323	0.0041	0.0189	0.8271	-+	33.8	1.51	1	0.2191	RASL10B	17	34062395
cg02174639	0.0037	0.0171	0.8271	-+	59.4	2.465	1	0.1164	PYGB	20	25228558
cg23202722	-0.0029	0.0132	0.8271	+-	0	0.309	1	0.5784	PHC2	1	33793808
cg06867113	0.0053	0.0244	0.8271	-+	0	0.389	1	0.5327	CCDC126	7	23636910
cg14759378	0.0049	0.0223	0.8271	++	0	0.061	1	0.8056	CASC21	8	128272010
cg10335912	-0.005	0.0228	0.8271	+-	29.5	1.419	1	0.2335	CARKD	13	111267720
cg21300895	0.0094	0.0432	0.8271	+-	39.8	1.66	1	0.1976	MYEOV2	2	241076441
cg17908384	-0.0041	0.0187	0.8271	-+	77.9	4.518	1	0.03354	IL2RA	10	6104730
cg07977185	0.0073	0.0336	0.8271	+-	17.5	1.213	1	0.2708	MTO1	6	74176063
cg09861583	0.0082	0.0374	0.8271	-+	56.3	2.288	1	0.1304	RAMP1	2	238769419
cg13389382	-0.0044	0.0202	0.8271	-+	0	0.471	1	0.4927	C9orf167	9	140176236
ch.10.121850836F	0.0045	0.0206	0.8271	-+	70.7	3.411	1	0.06475		10	121860846
cg16202187	-0.0063	0.0289	0.8271	-+	0	0.052	1	0.8202	HAUS8;MYO9B	19	17186497
cg06384763	-0.0063	0.0287	0.8271	-+	0	0.779	1	0.3774	ZNF788;AC022415.1	19	12203198
cg06189235	-0.0047	0.0215	0.8271	-+	0	0.273	1	0.6011		1	167175573
cg16551830	0.0049	0.0224	0.8271	+-	0	0.176	1	0.6747	LINC00470	18	1323676
cg14233878	-0.0057	0.0259	0.8271	-+	0	0.247	1	0.6192	RP11-251M1.1	9	139546555
cg26474827	-0.0054	0.0247	0.8271	+-	78.8	4.724	1	0.02974		5	14945278
cg17473896	-0.004	0.0182	0.8271	-+	0	0.334	1	0.5632	PITPNM1	11	67272980
cg27264462	-0.0041	0.0187	0.8271	-+	0	0.336	1	0.5619	PRKCZ	1	2106365
cg04084578	0.0035	0.0159	0.8271	++	0	0.021	1	0.8848	ADGRB1	8	143554635
cg17656330	0.0064	0.0293	0.8271	++	0	0	1	0.9847	SNORA17	10	115579738
cg03655389	0.0043	0.0198	0.8271	-+	0	0.615	1	0.433	TPPP;CEP72	5	665188
cg19798487	-0.0047	0.0216	0.8271	-+	0	0.062	1	0.8036		3	182415295
cg19863003	-0.006	0.0275	0.8271	+-	42.4	1.737	1	0.1875	REEP5	5	112257612
cg04571965	0.0123	0.0565	0.8271	-+	13.7	1.159	1	0.2817	C14orf162	14	70039262
cg21853964	-0.0043	0.0199	0.8271	+-	0	0.967	1	0.3254		5	92609511
cg11025974	0.0045	0.0206	0.8271	-+	0	0.196	1	0.6579	CACNB4	2	152830521
cg14776523	0.006	0.0275	0.8271	++	0	0.002	1	0.9635		1	231493297
cg19008877	-0.0058	0.0265	0.8271	-+	63.5	2.74	1	0.09785	C10orf11	10	78157854
cg03647239	0.0084	0.0383	0.8271	+-	0	0.007	1	0.9329	FAM160B1	10	116582469
cg10291951	-0.0038	0.0172	0.8271	-+	0	0.023	1	0.8792	CTD-2066L21.3	5	33205501
cg19164175	0.0085	0.0387	0.8271	-+	0	0.523	1	0.4696	VWA5B1	1	20666689
cg21345510	-0.0073	0.0334	0.8271	+-	0	0.229	1	0.6321	SMAD3	15	67358094
cg25928062	0.0041	0.0188	0.8271	+-	68.8	3.208	1	0.07327		17	76319530
cg11712506	0.0098	0.045	0.8271	++	0	0.007	1	0.9315	KCNN2	5	113699683
cg05571308	0.0058	0.0265	0.8271	+-	13.5	1.157	1	0.2822		1	113278374
cg13454508	-0.0032	0.0147	0.8271	+-	0	0.873	1	0.3501	RANBP9	6	13688891
cg05874233	0.0032	0.0145	0.8271	-+	0	0.474	1	0.4913	KIF13A	6	17973661
cg17576558	-0.0025	0.0115	0.8271	-+	7.3	1.079	1	0.299		1	212840573
cg12961656	0.0058	0.0268	0.8271	+-	14.1	1.164	1	0.2806	HES1	3	193853443
cg04918364	-0.0028	0.0128	0.8271	-+	11.6	1.131	1	0.2876	PAX5	9	36875592
cg19628619	-0.0045	0.0208	0.8271	-+	0	0.231	1	0.6311	EFNA1	1	155104050
cg04511697	0.0064	0.0293	0.8271	+-	66.7	3.001	1	0.08319	GALNTL6	4	173707334
cg24997391	-0.0045	0.0204	0.8271	+-	0	0.218	1	0.6405	AC009892.10	19	55151352
cg02511320	0.0048	0.022	0.8271	+-	0	0.771	1	0.3798	PIGG	4	512739
cg11151929	-0.0039	0.018	0.8271	--	0	0	1	0.9859	LRRC58;RP11-174O3.3	3	120068323
cg02252340	0.0051	0.0235	0.8271	+-	0	0.042	1	0.8372	CDKN3	14	54863682
cg12864235	-0.0065	0.0297	0.8271	+-	86.5	7.4	1	0.006523	CDH9	5	27038782
cg07525294	0.0052	0.0236	0.8271	+-	0	0.039	1	0.8434	BIRC6	2	32827257
cg15255653	-0.0039	0.018	0.8271	-+	0	0.538	1	0.4631	ZFAT	8	135583679
cg02762401	-0.0066	0.0303	0.8271	+-	66.1	2.952	1	0.08576		6	120399118
cg05682581	-0.007	0.0319	0.8271	--	0	0.002	1	0.9689	CTD-3212A4.1	8	929958
cg16974037	0.0035	0.0158	0.8271	-+	0	0.854	1	0.3555	SLC22A11	11	64323308
cg15723784	0.0039	0.018	0.8271	+-	21.6	1.276	1	0.2587	SMAD3	15	67441067
cg09918454	0.0054	0.0247	0.8271	++	0	0.004	1	0.9472	TMEM139;AC073342.12	7	142977348
cg18003644	-0.0054	0.0246	0.8271	+-	0	0.464	1	0.4957	PAX2	10	102552594
cg12594482	0.0026	0.012	0.8271	++	0	0.042	1	0.8372	RP1-65J11.5	1	31330971
cg18536207	-0.0042	0.0192	0.8271	-+	16.1	1.192	1	0.2749	ARL8A	1	202113592
cg21214362	-0.0057	0.0263	0.8271	+-	0	0.346	1	0.5564	DVL3	3	183875808
cg22452682	0.0048	0.0218	0.8271	-+	21.2	1.269	1	0.26		1	1882619
cg15014678	-0.0055	0.0253	0.8271	-+	45.4	1.83	1	0.1761	LOC101929217;LOC101929268;RP11-770E5.3;RP11-567J20.1;RP11-770E5.1;AC026904.1	8	49533629
cg03229491	0.0051	0.0234	0.8271	+-	0	0.361	1	0.5478		9	117498026
cg10618181	0.0051	0.0234	0.8271	+-	0	0.461	1	0.4972		8	75086420
cg25812146	0.0054	0.0245	0.8271	-+	75.1	4.014	1	0.04513	MMP7	11	102396717
cg05014952	0.0043	0.0199	0.8271	+-	0	0.305	1	0.5809	NFKBIA	14	35873130
cg12304937	-0.0034	0.0158	0.8271	+-	0	0.259	1	0.6109	PRKAR1B	7	680013
cg11403823	-0.0122	0.0558	0.8271	+-	0	0.755	1	0.385		7	66856314
cg24903144	0.0051	0.0233	0.8271	+-	0	0.639	1	0.4242	PAX2	10	102509268
cg25719814	-0.0022	0.01	0.8272	-+	0	0.183	1	0.6687	FAM219A	9	34405923
cg12572036	0.0041	0.0187	0.8272	-+	42.6	1.743	1	0.1868	C1QTNF9-AS1	13	24897208
cg10063047	-0.005	0.0228	0.8272	--	0	0.116	1	0.7334	FTCD	21	47561781
cg04689985	-0.0035	0.0161	0.8272	+-	0	0.624	1	0.4295	CCDC183;TMEM141;KIAA1984	9	139690128
cg02480666	-0.0039	0.0178	0.8272	-+	62.3	2.654	1	0.1033	GJA4	1	35259746
cg08671764	0.0066	0.0304	0.8272	++	0	0.055	1	0.8149	OR10Q1	11	57996369
cg00241085	0.0075	0.0343	0.8272	-+	0	0.292	1	0.5889	PISD	22	32058294
cg13003292	-0.0038	0.0175	0.8272	-+	14.9	1.175	1	0.2784	MAD1L1	7	2013189
cg20840847	-0.0032	0.0145	0.8272	+-	0	0.204	1	0.6515	APBA2	15	29213626
cg00838150	-0.0047	0.0217	0.8272	--	0	0.008	1	0.9307	MITF	3	69788442
cg04223988	0.0037	0.0167	0.8272	-+	0	0.676	1	0.411	KSR1	17	25798180
cg22168671	-0.0065	0.0298	0.8272	-+	0	0.164	1	0.6851		16	26617433
cg17223707	-0.0033	0.0152	0.8272	+-	45.6	1.837	1	0.1753	ZNF331	19	54057615
cg23037642	0.0086	0.0396	0.8272	+-	0	0.068	1	0.7947	FRMD4A	10	14282687
cg00806253	-0.0059	0.0271	0.8272	+-	81.1	5.3	1	0.02133	GABBR1	6	29571432
cg27307529	-0.004	0.0182	0.8272	+-	4.8	1.05	1	0.3055	CNTRL	9	123844564
cg18222865	0.0034	0.0156	0.8272	-+	0	0.702	1	0.4021	PDE3B;PSMA1	11	14664689
cg00151048	0.0049	0.0225	0.8272	+-	0	0.874	1	0.3499		1	102098127
cg22428102	-0.0041	0.0186	0.8272	+-	0	0.228	1	0.6329	WWC2;C4orf38;WWC2-AS2	4	184020710
cg15488109	-0.0058	0.0267	0.8272	--	0	0.098	1	0.7537	SARDH	9	136534618
cg17196155	0.0121	0.0553	0.8272	++	0	0.002	1	0.9609	XRCC2	7	152345227
cg16071125	-0.0105	0.0482	0.8272	--	0	0.101	1	0.7511	DPP10	2	115972042
cg24570706	-0.0037	0.0172	0.8272	-+	54.9	2.219	1	0.1364	UBE3C	7	157060868
cg25277041	0.0098	0.0451	0.8272	++	0	0	1	0.9911		6	5995953
cg18166936	-0.0071	0.0326	0.8272	-+	0	0.68	1	0.4096	FMNL2	2	153430048
cg11861591	0.0039	0.018	0.8272	+-	0	0.018	1	0.8934	LAMTOR1;LRTOMT;snoU13	11	71815208
cg04172348	0.0064	0.0294	0.8272	+-	0	0.114	1	0.7361	SYN2	3	12046004
cg08898622	-0.0032	0.0148	0.8272	-+	59.7	2.481	1	0.1153	N4BP2	4	40062021
cg10550506	0.0051	0.0232	0.8272	++	0	0.038	1	0.8463		11	76548907
cg23331322	-0.0032	0.0148	0.8272	+-	0	0.224	1	0.6357	OSBP2;MTMR3	22	31091262
cg00962991	-0.0042	0.0191	0.8272	+-	75.2	4.029	1	0.04471		7	34361199
cg06684321	0.005	0.0231	0.8272	++	0	0.004	1	0.9513	ACTN3	11	66325466
cg13021439	0.0047	0.0215	0.8272	-+	0	0.53	1	0.4668	CDH4;RP11-429E11.2	20	60331453
cg11075121	0.0077	0.0351	0.8272	++	0	0.108	1	0.7428	COQ5	12	120967065
cg10285392	0.0045	0.0205	0.8272	++	0	0.01	1	0.9198	POU2F1	1	167257723
cg22295292	-0.0042	0.0193	0.8272	-+	0	0.075	1	0.7839	STARD10;STARD10-AS1;ARAP1	11	72466197
cg04086012	0.0031	0.0142	0.8272	-+	69.2	3.243	1	0.07171	TRIML1	4	189060900
cg09282144	0.0053	0.0241	0.8272	++	0	0.079	1	0.7782		14	64213382
cg06390484	-0.0059	0.0268	0.8272	-+	0	0.152	1	0.6965	CALD1	7	134575271
cg03925437	0.0048	0.0222	0.8272	-+	6.7	1.072	1	0.3005	ALG6	1	63892506
cg04397429	0.0051	0.0233	0.8272	++	0	0.089	1	0.7656	PTPN13;MAPK10	4	87515419
cg09929369	0.0082	0.0375	0.8272	+-	0	0.835	1	0.361	AC010547.9	16	71501547
cg00631939	-0.0032	0.0148	0.8272	--	0	0.115	1	0.7348	KIAA1468	18	59856275
cg15344028	-0.0054	0.0247	0.8272	-+	0	0.17	1	0.6798	ICOS	2	204801510
cg18560003	0.0047	0.0217	0.8272	+-	42.7	1.744	1	0.1866		1	108577346
cg18348690	0.0033	0.0152	0.8272	-+	50.6	2.025	1	0.1547	S100A10;AL591893.1	1	151967697
cg19240483	0.0029	0.0134	0.8272	+-	0	0.388	1	0.5336	TBL2	7	72985061
cg09732851	-0.005	0.0227	0.8272	-+	77.6	4.46	1	0.0347	FAM101B	17	291224
cg18090902	-0.0071	0.0328	0.8272	-+	0	0.326	1	0.5678		4	181882429
cg16442258	0.0063	0.0288	0.8272	+-	67.1	3.038	1	0.08135	ANKRD11	16	89439288
cg13357788	-0.0058	0.0264	0.8272	--	0	0.001	1	0.9742	ZNF133	20	18293218
cg26417604	-0.0086	0.0394	0.8272	-+	0	0.067	1	0.7958	ZFYVE16	5	79703737
cg14611086	0.0027	0.0123	0.8272	-+	0	0.86	1	0.3537	AC003092.1	7	93689119
cg26320617	0.0041	0.0189	0.8272	+-	0	0.05	1	0.8233	MAP2K3	17	21190981
cg15856586	-0.005	0.023	0.8272	-+	0	0.772	1	0.3796	C10orf12	10	98741574
cg04125371	0.0088	0.0401	0.8272	+-	0	0.046	1	0.8299	FBN1;RP11-227D13.1	15	48937213
cg04576695	0.0033	0.0153	0.8272	+-	0	0.058	1	0.809	SRGAP3;SRGAP3-AS1	3	9055479
cg09501314	-0.003	0.0137	0.8272	+-	87.6	8.093	1	0.004445		15	25919674
cg26947834	0.0049	0.0227	0.8272	-+	57.4	2.347	1	0.1255	L3MBTL2	22	41601266
cg15930509	-0.0042	0.0193	0.8272	-+	0	0.804	1	0.3698		7	128078177
cg16184048	0.0067	0.0309	0.8272	++	0	0.345	1	0.5567	FAM184B;AC006160.8	4	17634230
cg11362599	-0.0039	0.0178	0.8272	-+	0	0.856	1	0.3548		21	43887332
cg01029939	0.0033	0.015	0.8272	+-	0	0.686	1	0.4074	VAC14	16	70785051
cg15550297	-0.0068	0.0311	0.8272	--	0	0.151	1	0.6974	CSNK1G3	5	122885981
cg24362151	-0.0035	0.0162	0.8272	--	0	0.007	1	0.9324	GSTM3;RP4-735C1.4	1	110280786
cg10208540	-0.0041	0.0187	0.8272	+-	0	0.433	1	0.5104		16	58087414
cg09617164	0.0039	0.018	0.8272	-+	0	0.193	1	0.6607	TMEM63B	6	44116352
cg03105864	0.0047	0.0215	0.8272	++	0	0	1	0.9915		17	8029798
cg16401457	-0.0028	0.0127	0.8272	+-	0	0.646	1	0.4214		3	12484556
cg05254257	0.0061	0.0279	0.8272	++	0	0.006	1	0.9368	ARHGEF16	1	3371334
cg03789170	0.0029	0.0135	0.8272	+-	0	0.278	1	0.5983	MFAP3L	4	170954137
cg02290880	-0.0027	0.0125	0.8272	--	0	0.086	1	0.7698	CTSE	1	206317854
cg17103355	-0.0039	0.0179	0.8272	+-	55	2.22	1	0.1362	TANGO6;TMCO7	16	69024117
cg15500466	0.0031	0.0141	0.8272	+-	0	0.805	1	0.3697	DDB2	11	47239549
cg04601824	0.0035	0.0162	0.8272	++	0	0.011	1	0.9159	WDR20	14	102652518
cg13092108	-0.0029	0.0131	0.8272	-+	0	0.045	1	0.8319	RPS6KA1	1	26857284
cg19373478	0.0059	0.027	0.8272	++	0	0	1	0.9937	RAD21-AS1;RAD21	8	117886682
cg05543585	-0.0048	0.0221	0.8272	+-	0	0.749	1	0.3869	SCARA5	8	27793566
cg01234945	-0.0068	0.031	0.8272	-+	73.5	3.772	1	0.05212	SYNGAP1	6	33398923
cg02419321	-0.0054	0.0246	0.8272	--	0	0.012	1	0.9126	ITGA5;RP11-753H16.3;RP11-753H16.5	12	54811762
cg14661460	-0.0033	0.0152	0.8272	+-	0	0.273	1	0.6015	C12orf60	12	15045723
cg14305313	-0.0067	0.0305	0.8272	+-	0	0.323	1	0.57		9	109623054
cg03503934	0.0079	0.0361	0.8272	+-	0	0.268	1	0.6044		18	57814763
cg07969984	-0.0077	0.0354	0.8272	+-	0	0.295	1	0.5871	CALCR	7	93204350
cg17365076	-0.0057	0.0263	0.8272	-+	38.8	1.635	1	0.201		11	116274125
cg07634417	-0.0054	0.0247	0.8272	-+	58.7	2.422	1	0.1197		3	105078589
cg19238575	-0.0051	0.0234	0.8272	--	0	0.062	1	0.8038	TRAPPC9	8	141319471
cg20073587	-0.0035	0.0161	0.8273	+-	0	0.539	1	0.4628	ST5	11	8739391
cg07594472	0.0107	0.0491	0.8273	+-	0	0.475	1	0.4907	DEFB119	20	29965177
cg15804441	0.0056	0.0258	0.8273	++	0	0.183	1	0.6688	NRXN3	14	79251737
cg05919507	-0.0043	0.0199	0.8273	--	0	0.013	1	0.9079	ATXN7L1	7	105294112
cg12811795	-0.0047	0.0217	0.8273	--	0	0.128	1	0.7204	PREPL;C2orf34;CAMKMT	2	44588955
cg03306466	-0.0036	0.0165	0.8273	-+	0	0.594	1	0.4408	TRIM3;ARFIP2	11	6496091
cg10975399	-0.005	0.0228	0.8273	-+	0	0.043	1	0.8353	ERC2	3	55852715
cg01577837	-0.0029	0.0135	0.8273	+-	0	0.381	1	0.5368	C1QB	1	22979393
cg06708378	-0.005	0.0227	0.8273	--	0	0.093	1	0.7609	SLC8A1-AS1;SLC8A1;AC007254.3	2	40358919
cg15815016	-0.0045	0.0206	0.8273	-+	0	0.686	1	0.4077	NOD1	7	30518667
cg08086582	-0.0035	0.0159	0.8273	-+	0	0.894	1	0.3445	LRRK1;RP11-505E24.2	15	101604462
cg09838346	-0.0062	0.0282	0.8273	+-	50.4	2.017	1	0.1555	ADAMTS19	5	128825816
cg01843127	-0.0071	0.0325	0.8273	--	0	0.135	1	0.7138		8	135070347
cg19229557	0.0042	0.0191	0.8273	++	0	0.173	1	0.6775	APPL2	12	105626937
cg00343127	0.0052	0.024	0.8273	-+	0	0.289	1	0.591	SLC15A4;MGC16384	12	129299088
cg20146138	-0.0036	0.0165	0.8273	--	0	0.004	1	0.9477	PODN	1	53534851
cg19149898	0.006	0.0273	0.8273	-+	0	0.144	1	0.7041	NT5DC1	6	116421874
cg11713619	-0.0054	0.0249	0.8273	-+	63.4	2.73	1	0.09851		2	73514538
cg00679184	-0.0036	0.0166	0.8273	-+	0	0.641	1	0.4235		14	75447722
cg20731581	0.0082	0.0374	0.8273	+-	61.6	2.602	1	0.1067	SLC15A1	13	99405269
cg06675576	0.0033	0.015	0.8273	+-	61.4	2.59	1	0.1075	TACC2	10	123997327
cg00760321	-0.0072	0.0332	0.8273	--	0	0.017	1	0.8974	IQCC;RP4-622L5.7	1	32671490
cg12086840	0.0034	0.0156	0.8273	+-	0	0.232	1	0.6303	MYBL2	20	42309746
cg15198786	0.0034	0.0157	0.8273	++	0	0.079	1	0.7784	TPCN1;IQCD	12	113659145
cg01875451	0.0027	0.0124	0.8273	++	0	0.01	1	0.9192	MAPK8IP3	16	1798741
cg10222925	-0.0051	0.0232	0.8273	+-	38.1	1.617	1	0.2036	DCAF4L2	8	88885186
cg02028423	0.0068	0.031	0.8273	+-	28.9	1.407	1	0.2355	C16orf35;NPRL3	16	185078
cg10319331	0.0052	0.0239	0.8273	+-	0	0.651	1	0.4197	TMEM132B	12	126105704
cg05587118	0.0137	0.0628	0.8273	-+	0	0.266	1	0.6058	PAM	5	102201664
cg01456229	0.0063	0.0288	0.8273	-+	0	0.426	1	0.5138	CLASP2	3	33688381
cg04343394	-0.0064	0.0293	0.8273	-+	0	0.035	1	0.8519	C6orf52;PAK1IP1	6	10695072
cg00919567	-0.0053	0.0243	0.8273	-+	0	0.176	1	0.6749	LRPAP1	4	3520016
cg18084505	0.0065	0.0298	0.8273	+-	85.4	6.853	1	0.008851	RTKN2	10	63943282
cg04494789	-0.005	0.0229	0.8273	+-	0	0.638	1	0.4246	U1;RP11-495P10.3	1	147807192
cg20664779	-0.0059	0.0269	0.8273	+-	0	0.518	1	0.4716		2	187439813
cg07694853	-0.0041	0.0189	0.8273	+-	37.5	1.599	1	0.2061	KANSL1	17	44116674
cg23339342	0.0033	0.0149	0.8273	++	0	0.019	1	0.8908	CCNJL	5	159739701
cg07543572	-0.008	0.0367	0.8273	-+	6.4	1.068	1	0.3014	RBMXL1;CCBL2	1	89458804
cg23788628	-0.0059	0.0271	0.8273	+-	50.5	2.02	1	0.1553	GPX5	6	28501531
cg00299002	0.0044	0.02	0.8273	+-	0	0.064	1	0.7998	FNTB;CHURC1-FNTB;MAX	14	65493948
cg07529930	0.0051	0.0232	0.8273	-+	0	0.563	1	0.4529	PTPRN2	7	157549667
cg15359299	0.007	0.0319	0.8273	-+	62.9	2.692	1	0.1008	RP11-324F11.1	8	140115084
cg12459957	-0.0044	0.0202	0.8273	--	0	0.019	1	0.8912	NPAS3	14	34235067
cg09477124	0.004	0.0182	0.8273	+-	2.5	1.025	1	0.3113	ATP2B2	3	10379281
cg11966583	-0.0082	0.0376	0.8273	+-	84.4	6.41	1	0.01135	TADA1	1	166845478
cg01076970	-0.0089	0.0406	0.8273	+-	0	0.584	1	0.4447		5	180455248
cg22769317	0.0091	0.0415	0.8273	+-	0	0.091	1	0.7632	FSTL1	3	120170217
cg02993094	-0.0051	0.0236	0.8273	--	0	0.335	1	0.5626		16	87110195
cg24341220	0.0037	0.0171	0.8273	+-	0	0.431	1	0.5116	RETSAT;ELMOD3	2	85581729
cg17677968	0.0041	0.0189	0.8273	+-	41.3	1.703	1	0.1919	CABP1	12	121100923
cg04758381	-0.0043	0.0197	0.8273	+-	0	0.535	1	0.4643	DLGAP1-AS4;DLGAP1	18	3971140
cg16938060	0.0055	0.0251	0.8273	+-	79.9	4.981	1	0.02563		11	62442089
cg21460394	0.0059	0.027	0.8273	-+	0	0.574	1	0.4486	ESPNP	1	17020457
cg23731826	-0.0026	0.0118	0.8273	-+	18.8	1.232	1	0.2671		15	90371692
cg16429063	0.003	0.0137	0.8273	-+	0	0.313	1	0.5761	LRP8;RP4-784A16.4	1	53770959
cg12438006	-0.0055	0.0251	0.8273	+-	0	0.279	1	0.5975		9	83719286
cg01622992	0.0039	0.0179	0.8273	-+	0	0.977	1	0.3228	AKAP2;PALM2-AKAP2	9	112911321
cg04868132	0.0066	0.0301	0.8273	+-	71.2	3.476	1	0.06227	MALAT1	11	65265060
cg23673360	-0.0068	0.0311	0.8273	-+	0	0.116	1	0.7333	XKR6;AF131215.2	8	10966251
cg13210820	-0.0046	0.0211	0.8273	--	0	0.003	1	0.954	MOG	6	29632605
cg25110385	-0.0065	0.03	0.8273	+-	0	0.214	1	0.6436	PTPRH	19	55710272
cg06426416	-0.0045	0.0208	0.8273	--	0	0	1	0.9974	EVC2	4	5710403
cg11948512	-0.0054	0.0245	0.8273	+-	79.8	4.95	1	0.02608		5	25544907
cg08894960	0.0046	0.0209	0.8273	++	0	0.183	1	0.6687	MTR	1	237061516
cg03796655	0.0063	0.0291	0.8273	+-	0	0.377	1	0.5392	MFGE8	15	89456767
cg01228357	-0.0049	0.0224	0.8273	-+	63.3	2.727	1	0.09867		2	106089832
cg11085324	-0.0074	0.0341	0.8273	-+	0	0.155	1	0.6937	LDB2	4	16901215
cg09942492	0.0039	0.018	0.8273	+-	71.1	3.46	1	0.06289	ZNF843	16	31447630
cg18444231	0.0057	0.0261	0.8273	+-	38.8	1.634	1	0.2011	SCPEP1;RP5-1107A17.4	17	55058723
cg20743435	-0.0058	0.0266	0.8273	-+	0	0.021	1	0.8858		4	156743043
cg17557119	-0.006	0.0273	0.8273	+-	0	0.921	1	0.3372	TDRD15;AC010872.2	2	21346767
cg07691538	0.0107	0.0491	0.8273	+-	0	0.491	1	0.4834		19	31090738
cg10253929	0.008	0.0367	0.8273	-+	25.6	1.343	1	0.2464	LTBP4	19	41106155
cg07177413	0.0065	0.0298	0.8273	+-	0	0.07	1	0.7911	ZNF181	19	35225819
cg04052528	-0.0034	0.0156	0.8273	+-	0	0.477	1	0.4897	SART3	12	108938888
cg11258698	0.0037	0.0169	0.8273	+-	0	0.037	1	0.8474		4	110795602
cg02709175	0.0027	0.0125	0.8273	-+	0	0.685	1	0.4077		4	2575384
cg19894943	-0.0057	0.0263	0.8273	--	0	0.013	1	0.9079	TXNDC12;KTI12;RP11-91A18.4	1	52499579
cg03101972	-0.0074	0.034	0.8273	+-	78.6	4.674	1	0.03062	IGKV5-2	2	89196246
cg06681434	-0.0056	0.0256	0.8273	-+	55.1	2.228	1	0.1355	WSCD2	12	108617683
cg26690580	-0.0038	0.0176	0.8274	-+	0	0.077	1	0.782	RP11-1017G21.4	14	102522024
cg11346686	0.0067	0.0309	0.8274	+-	0	0.052	1	0.8192	AC108142.1	4	182878254
cg25711380	-0.0072	0.0329	0.8274	-+	36.1	1.564	1	0.2111		19	304764
cg14515364	0.013	0.0598	0.8274	+-	0	0.596	1	0.4402		2	636606
cg12758687	-0.0056	0.0259	0.8274	+-	76.1	4.184	1	0.04081	DRD2	11	113346327
cg06013218	-0.0056	0.0259	0.8274	-+	52.9	2.124	1	0.145	CTTNBP2NL;RP4-671G15.2	1	112959095
cg03451686	-0.0057	0.026	0.8274	+-	0	0.679	1	0.4098	RP11-369C8.1	14	46185931
cg09744759	0.0049	0.0224	0.8274	++	0	0.095	1	0.7581	AC092171.1	7	5469255
cg11551879	-0.0042	0.0191	0.8274	+-	73	3.701	1	0.05438	CUX2	12	111620258
cg17987651	0.0072	0.0332	0.8274	+-	0	0.899	1	0.3431	LRAT	4	155548273
cg04073840	0.0036	0.0164	0.8274	+-	0	0.9	1	0.3428	E2F6	2	11605539
cg20319425	-0.0067	0.0307	0.8274	+-	31	1.45	1	0.2286	KIFC2	8	145692800
cg06826760	0.0034	0.0156	0.8274	-+	0	0.715	1	0.3978	GLRX2	1	193076307
cg00832850	0.007	0.032	0.8274	+-	64.7	2.829	1	0.09256	MAN1C1	1	25943841
cg04258229	0.0035	0.0162	0.8274	+-	0	0.275	1	0.5999	COL27A1	9	117046830
cg04844691	-0.0038	0.0173	0.8274	-+	0	0.352	1	0.5528	AC092047.1	3	42469625
cg17213713	0.0037	0.0171	0.8274	-+	0	0.746	1	0.3877		7	37617628
cg05554906	0.0048	0.0222	0.8274	+-	0	0.045	1	0.8327		8	6663401
cg09477232	-0.0029	0.0134	0.8274	-+	0	0.029	1	0.8655	CTB-111H14.1	7	106061801
cg24560115	0.0047	0.0215	0.8274	++	0	0.05	1	0.8226	SIPA1L1	14	71933081
cg15434398	-0.0068	0.0312	0.8274	-+	0	0.718	1	0.3968	ANKRD33	12	52285271
cg06926961	0.0046	0.0213	0.8274	-+	9.7	1.107	1	0.2927	RP1-78O14.1	12	79849113
cg06980150	0.0057	0.026	0.8274	-+	0	0.802	1	0.3705	NAV2	11	19731874
cg10718056	0.0049	0.0226	0.8274	+-	19.6	1.244	1	0.2647	TRIM27	6	28884599
cg19950933	-0.0037	0.017	0.8274	-+	0	0.141	1	0.7075	SCARB1	12	125299563
cg17248730	0.0066	0.0301	0.8274	+-	81.6	5.444	1	0.01963		3	27772201
cg25409499	0.0063	0.0288	0.8274	+-	22.2	1.285	1	0.257	RP11-375B1.3	5	176170374
cg22777249	0.0057	0.0262	0.8274	++	0	0.391	1	0.5317	CRELD2	22	50319194
cg15625172	-0.0042	0.0194	0.8274	+-	6.2	1.066	1	0.3019	LRFN5	14	42167742
cg20790207	-0.0052	0.0239	0.8274	-+	8.2	1.089	1	0.2966	RAPGEF2	4	160169851
cg17476910	-0.0066	0.0305	0.8274	-+	56.7	2.312	1	0.1284	RP11-495P10.3	1	147806172
cg18493677	-0.0072	0.033	0.8274	+-	34.2	1.519	1	0.2177	TRPV3;RP11-147K16.2;SPATA22	17	3416525
cg01607187	0.007	0.0321	0.8274	+-	0	0.7	1	0.4029	GPA33	1	167060565
cg00716848	0.0053	0.0244	0.8274	++	0	0.004	1	0.9502		2	3633875
cg09475704	-0.0039	0.0177	0.8274	+-	0	0.354	1	0.5518		7	101425038
cg04635069	-0.0067	0.0306	0.8274	+-	58.2	2.395	1	0.1217	LMBR1	7	156636277
cg25290479	-0.0061	0.0281	0.8274	-+	0	0.027	1	0.8694	RP5-839B4.7	20	10297441
cg03076338	0.0039	0.0178	0.8274	+-	57.1	2.331	1	0.1268	ASAP1	8	131091946
cg06063981	-0.0069	0.0317	0.8274	--	0	0.015	1	0.9041	ATG2B;snoU13	14	96791432
cg00830419	-0.0039	0.018	0.8274	+-	25.6	1.343	1	0.2464		2	20371971
cg19372975	0.0058	0.0267	0.8274	+-	30.2	1.432	1	0.2315	HDLBP	2	242212901
cg24636611	0.0068	0.0314	0.8274	+-	0	0.172	1	0.6781	REPS1	6	139269418
cg03963837	-0.005	0.023	0.8274	-+	0	0.046	1	0.8298	BCL2L14	12	12248260
cg10031547	0.0052	0.024	0.8274	++	0	0.205	1	0.6504		6	44746538
cg19894402	-0.0037	0.0168	0.8274	-+	50.1	2.005	1	0.1568	MOV10L1	22	50529783
cg04946357	0.0039	0.018	0.8274	-+	53	2.13	1	0.1445		2	136781966
cg15930688	-0.0054	0.0247	0.8274	-+	77.7	4.478	1	0.03434	WNT1	12	49371167
cg18187148	-0.0061	0.0279	0.8274	+-	75.3	4.048	1	0.04423	CSMD2	1	34090853
cg00546774	0.0051	0.0234	0.8274	+-	45.8	1.846	1	0.1743	TMEM87B	2	112811810
cg13687489	0.006	0.0273	0.8274	+-	0	0.051	1	0.8221	ARHGEF12	11	120320135
cg18915287	-0.0046	0.021	0.8274	-+	78.8	4.716	1	0.02988	COQ10B	2	198317920
cg12123924	-0.0039	0.0178	0.8274	-+	0	0.85	1	0.3564	MIR548F3	1	218683677
cg06341696	-0.006	0.0277	0.8274	+-	65.4	2.89	1	0.08911	FNIP1	5	130980556
cg19117849	-0.0054	0.0249	0.8274	--	0	0.064	1	0.8007		3	112085421
cg12836280	0.006	0.0276	0.8274	-+	51.3	2.052	1	0.152		5	50260240
cg24569427	-0.0028	0.0127	0.8274	-+	0	0.046	1	0.8296	MMP17	12	132329481
cg14027234	-0.0031	0.0142	0.8274	--	0	0.001	1	0.9751	CD248;RP11-867G23.13	11	66084163
ch.21.18789295F	-0.0062	0.0283	0.8274	-+	0	0.156	1	0.6929		21	19867424
cg19426693	0.0053	0.0244	0.8274	++	0	0.001	1	0.9787	NCAM2	21	22835904
cg01100868	-0.0043	0.0195	0.8274	-+	70.1	3.346	1	0.06737	SLIT3	5	168725515
cg11659327	-0.0071	0.0324	0.8274	+-	28.2	1.392	1	0.238	GRWD1	19	48949258
cg09011244	-0.0047	0.0213	0.8274	+-	40.2	1.671	1	0.1961	KIAA1409;UNC79	14	93801034
cg04765226	-0.0027	0.0125	0.8274	+-	0	0.454	1	0.5005	SIRPB1	20	1548312
cg06947461	0.0037	0.0168	0.8274	+-	0	0.849	1	0.3569	CELF4	18	35010852
cg05877497	-0.0053	0.0242	0.8274	-+	15.9	1.188	1	0.2757	MEIS1;MEIS1-AS2;MEIS1-AS1	2	66667946
cg07747870	0.0029	0.0132	0.8274	++	0	0.056	1	0.8127	7SK	2	206764628
cg04880464	-0.0044	0.02	0.8274	+-	78.4	4.62	1	0.0316		8	67447920
cg18179833	-0.0046	0.021	0.8274	-+	54.6	2.202	1	0.1379	DCP2	5	112312951
cg02861542	-0.0083	0.0382	0.8274	-+	44.7	1.807	1	0.1788	ANAPC10;ABCE1	4	146018735
cg23732789	-0.0047	0.0214	0.8274	--	0	0.17	1	0.6803	TMEM79;SMG5	1	156251672
cg06508012	-0.005	0.023	0.8274	+-	22.6	1.292	1	0.2557	ZFYVE1	14	73442389
cg00625334	0.0051	0.0233	0.8274	+-	59.4	2.465	1	0.1164	C18orf34	18	31020754
cg13571293	-0.0032	0.0149	0.8274	+-	0	0.396	1	0.5289		19	39739555
cg22222799	-0.0107	0.0492	0.8274	--	0	0.194	1	0.6594	DNAH17	17	76421442
cg06223466	-0.0053	0.0244	0.8274	+-	75.9	4.144	1	0.04179	RADIL	7	4922708
cg17010100	0.0054	0.0249	0.8274	++	0	0.133	1	0.715	PDE4D	5	59188112
cg23960750	-0.0035	0.0162	0.8274	+-	0	0.373	1	0.5414	GAMT	19	1400851
cg19716218	-0.0049	0.0227	0.8275	+-	0	0.864	1	0.3526	RN5S271	8	73269950
cg13254539	-0.005	0.0228	0.8275	--	0	0.001	1	0.9813	LOC101928227;RP11-1008C21.1	15	38332543
cg18861762	0.0051	0.0235	0.8275	-+	20.3	1.254	1	0.2627	ANO7	2	242127852
cg06976795	0.0076	0.0349	0.8275	+-	0	0.8	1	0.3711	CNTNAP5	2	125567771
cg27017630	0.0041	0.019	0.8275	++	0	0.091	1	0.7628	EFNB2	13	107144970
cg24433477	0.0062	0.0285	0.8275	-+	79.1	4.781	1	0.02877	CADM2	3	85042454
cg03209557	-0.0056	0.0256	0.8275	-+	0	0.16	1	0.6895	HIST1H2BI	6	26273611
cg21052656	0.007	0.0321	0.8275	-+	0	0.64	1	0.4238	AIP	11	67250046
cg15644144	-0.0044	0.0202	0.8275	-+	0	0.1	1	0.7524		18	1664718
cg00667287	0.0059	0.0268	0.8275	-+	0	0.67	1	0.4132		12	98316424
cg13696280	-0.0047	0.0217	0.8275	--	0	0.003	1	0.953	RN5-8S7	20	5326828
cg06814191	-0.0043	0.0196	0.8275	-+	0	0.785	1	0.3757	AMPD3	11	10462924
cg01550445	-0.0042	0.0195	0.8275	--	0	0.001	1	0.9784	P2RY2	11	72929983
cg20234282	-0.0061	0.0282	0.8275	+-	4.8	1.05	1	0.3055	SV2B	15	91644935
cg05791173	-0.0111	0.051	0.8275	+-	0	0.753	1	0.3854		10	130508478
cg14232082	0.0041	0.0189	0.8275	-+	29	1.408	1	0.2354	CHSY1	15	101728629
cg09907570	-0.0035	0.016	0.8275	-+	71	3.446	1	0.06339		10	134839817
cg16240563	-0.0038	0.0176	0.8275	-+	84	6.25	1	0.01242	C3orf50;EGFEM1P	3	167967058
cg14538808	-0.0079	0.0364	0.8275	-+	55.6	2.252	1	0.1334	PCYT2	17	79869418
cg17468749	0.0043	0.0196	0.8275	+-	0	0.108	1	0.742	KRT86;RP11-845M18.6;RP11-259K21.3	12	52702312
cg12862904	0.0063	0.0291	0.8275	++	0	0.001	1	0.979	NOL8;CENPP	9	95086418
cg20980615	-0.0058	0.0268	0.8275	-+	0	0.027	1	0.8697	SLC16A13	17	6939347
cg11328455	-0.0052	0.0238	0.8275	-+	1.9	1.02	1	0.3125	MIR1289-2;FSTL4	5	132763296
cg09188697	-0.0047	0.0213	0.8275	-+	0	0.312	1	0.5766		12	28014877
cg11375881	-0.0055	0.0254	0.8275	-+	26	1.352	1	0.245	LETMD1	12	51440758
cg03608520	0.0047	0.0217	0.8275	+-	0	0.03	1	0.8636	DDAH2	6	31696720
cg25324653	-0.0082	0.0374	0.8275	-+	0	0.314	1	0.5754		5	42175368
cg12666899	-0.0029	0.0132	0.8275	+-	0	0.962	1	0.3266	ITGA11	15	68711872
cg21092603	-0.0041	0.0188	0.8275	-+	0	0.125	1	0.7242	TBC1D14	4	6989221
cg14682731	0.005	0.0229	0.8275	-+	0	0.248	1	0.6186	SDK1	7	4152976
cg14095607	0.0042	0.0195	0.8275	+-	57.3	2.344	1	0.1257		1	2827034
cg04898124	-0.003	0.0136	0.8275	--	0	0.015	1	0.903	SULF2	20	46410405
cg13113052	-0.0064	0.0292	0.8275	-+	0	0.006	1	0.9392	POLI	18	51796328
cg09654557	-0.0031	0.0144	0.8275	-+	66.4	2.975	1	0.08456		6	143861100
cg09410271	0.004	0.0184	0.8275	-+	0	0.178	1	0.6732	CD86	3	121820727
cg26257548	-0.0049	0.0226	0.8275	-+	0	0.514	1	0.4732		1	59369885
cg07227686	0.0054	0.0249	0.8275	+-	0	0.654	1	0.4186	TOMM22P5	10	120402255
cg14682217	-0.0027	0.0125	0.8275	-+	19.3	1.24	1	0.2655	STAB2;snoU13	12	104115003
cg03671796	-0.0051	0.0235	0.8275	+-	43.6	1.773	1	0.183		3	109645423
cg18850465	-0.0032	0.0149	0.8275	+-	0	0.709	1	0.3999		16	50718807
cg09976897	0.0061	0.0282	0.8275	++	0	0.005	1	0.9453	CTA-929C8.7	22	27715673
cg18445760	-0.0042	0.0192	0.8275	-+	0	0.134	1	0.7138	SLC44A4	6	31837445
cg03990537	-0.0036	0.0165	0.8275	--	0	0.038	1	0.8446	FAM227A;RP1-199H16.5	22	39020635
cg27123392	-0.004	0.0183	0.8275	+-	0	0.137	1	0.7108	GABPB1	15	50570473
cg11576486	0.006	0.0276	0.8275	-+	52.8	2.119	1	0.1454	LPCAT1	5	1511473
cg25225689	-0.0045	0.0208	0.8275	-+	11.5	1.13	1	0.2879	KSR1	17	25933581
cg08324705	-0.0048	0.0221	0.8275	+-	0	0.896	1	0.344	CDK6	7	92264450
cg06975261	-0.0042	0.0194	0.8275	-+	0	0.709	1	0.3999	LOC729080;AC005740.3	5	141277372
cg02778523	-0.0053	0.0243	0.8275	--	0	0.003	1	0.955	LANCL2	7	55467670
cg16353632	-0.0059	0.0272	0.8275	-+	28	1.389	1	0.2386	KRT5	12	52914330
cg26738160	-0.0042	0.0192	0.8275	-+	0	0.029	1	0.8658	RAPSN	11	47459510
cg11679710	-0.0041	0.0188	0.8275	--	0	0.015	1	0.9028	CNOT1	16	58658784
cg26883114	0.0036	0.0165	0.8275	-+	0	0.56	1	0.4543	COL27A1	9	116992657
cg21924070	-0.0047	0.0217	0.8275	-+	35.8	1.557	1	0.2121	SPSB4	3	140788453
cg17122804	0.0038	0.0173	0.8275	-+	63.9	2.771	1	0.09596		5	53711659
cg00807586	0.0059	0.0269	0.8275	+-	0	0.062	1	0.803	DLEC1	3	38080790
cg07649412	-0.0063	0.0288	0.8275	-+	0	0.454	1	0.5005	TRAPPC13;TRIM23;C5orf44;CTC-534A2.2	5	64920486
cg18996274	0.004	0.0182	0.8275	-+	0	0.277	1	0.5988		2	72311587
cg02351277	0.0031	0.014	0.8275	++	0	0.017	1	0.8963	LINC00578	3	177397780
cg15807873	0.004	0.0181	0.8275	++	0	0	1	0.9902		1	117327818
cg26632665	-0.0032	0.0147	0.8275	-+	0	0.92	1	0.3376	LINC01524;RP4-723E3.1	20	51237265
cg19478079	-0.0043	0.0198	0.8275	-+	0	0.426	1	0.514		17	79453653
cg01857342	0.0059	0.0272	0.8275	+-	0	0.018	1	0.8941	BRMS1L;RP11-317N8.5	14	36295590
cg26476574	0.0076	0.035	0.8275	-+	60	2.499	1	0.1139	ACBD5	10	27485901
cg09359351	-0.0041	0.0187	0.8275	+-	84.7	6.528	1	0.01062	HSPBAP1	3	122509111
cg08744877	0.005	0.0228	0.8275	-+	61.9	2.624	1	0.1053	U6	17	57925800
cg26734206	0.0044	0.0201	0.8275	+-	0	0.275	1	0.6	TG	8	134137979
cg11877251	-0.0064	0.0295	0.8275	+-	81.5	5.414	1	0.01997	NTSR1	20	61339875
cg24738553	-0.0062	0.0285	0.8275	+-	67.6	3.09	1	0.07879	TBCD;RP11-497H17.1	17	80876068
cg03101397	0.0061	0.0278	0.8275	+-	0	0.047	1	0.828	FAM174B	15	93175122
cg24536938	0.006	0.0274	0.8275	+-	54.5	2.199	1	0.1381	RING1	6	33176069
cg19375691	0.0054	0.0246	0.8275	+-	0	0.975	1	0.3234	ASIC2	17	32276215
cg12729518	0.0035	0.0161	0.8275	-+	0	0.954	1	0.3288	MRGPRD	11	68747636
cg13952483	0.0042	0.0192	0.8275	+-	0	0.404	1	0.5252	DISP1	1	223101782
cg09910277	-0.005	0.023	0.8275	+-	84	6.266	1	0.01231	LDLRAD3	11	36131382
cg09174690	0.0071	0.0324	0.8275	-+	0	0.233	1	0.6293	INHBB	2	121107018
cg10508185	0.0031	0.0143	0.8275	+-	19.8	1.247	1	0.2642	CHN1	2	175796500
cg22010065	0.0107	0.0489	0.8275	++	0	0.005	1	0.9421	MZF1;MGC2752;LOC100131691;AC016629.2	19	59085427
cg04153604	0.0033	0.0151	0.8275	+-	0	0.027	1	0.8706	DLG4	17	7099823
cg17826736	-0.0033	0.0149	0.8275	+-	0	0.96	1	0.3272	IL6R	1	154407027
cg01635736	0.0053	0.0241	0.8275	-+	0	0.319	1	0.5723	GALNT9	12	132902607
cg09851460	-0.0061	0.0282	0.8276	+-	0	0.389	1	0.5329	NSL1;TATDN3	1	212964733
cg18760467	0.0038	0.0175	0.8276	+-	1.8	1.018	1	0.3129	PCGF3;RP11-1191J2.4	4	717989
cg26077099	-0.0107	0.0492	0.8276	-+	31.5	1.46	1	0.227		17	69826617
cg15929261	0.0068	0.0313	0.8276	+-	0	0.017	1	0.8948	PSIP1	9	15472931
cg19021929	0.0057	0.026	0.8276	+-	0	0.255	1	0.6137		12	92997209
cg00002444	0.0065	0.0297	0.8276	+-	40.1	1.671	1	0.1962		8	126714292
cg16776981	0.0031	0.0141	0.8276	++	0	0.053	1	0.8171	BAHCC1;RP11-1055B8.8	17	79428142
cg26824678	-0.02	0.0921	0.8276	-+	0	0.198	1	0.6563	CAPZB	1	19777949
cg23008047	0.0051	0.0234	0.8276	++	0	0.092	1	0.7622	CYP2S1	19	41699065
cg03598112	0.0044	0.0201	0.8276	+-	40.9	1.691	1	0.1935		17	28691021
cg02996602	-0.0047	0.0216	0.8276	+-	44.2	1.792	1	0.1807	SELO;RP3-402G11.5	22	50647025
cg00071017	0.0056	0.0258	0.8276	+-	70.9	3.437	1	0.06375		2	162943657
cg16708264	-0.0056	0.0257	0.8276	-+	0	0.3	1	0.5837	PTPRN2	7	157336976
cg09335566	-0.0079	0.0362	0.8276	--	0	0.054	1	0.8161	ITFG3	16	304100
cg02886868	-0.0047	0.0214	0.8276	-+	83.9	6.223	1	0.01261		5	10073650
cg21925754	-0.0052	0.0238	0.8276	+-	17.8	1.217	1	0.27		5	107008628
cg00868428	-0.0071	0.0324	0.8276	+-	0	0.498	1	0.4802	TBC1D22A;CTA-29F11.1	22	47159009
cg19736334	-0.0027	0.0124	0.8276	+-	0	0.296	1	0.5862	PLEKHA7	11	16830929
cg14377739	0.0067	0.0306	0.8276	-+	0	0.287	1	0.5919	KIAA1984;LOC100131193;RP11-216L13.8;C9orf86	9	139699037
cg19934111	-0.0043	0.0197	0.8276	-+	0	0.049	1	0.8253		3	16168679
cg23276120	0.0078	0.0358	0.8276	+-	0	0.211	1	0.6459	MEGF11	15	66331911
cg23619591	-0.01	0.0459	0.8276	+-	0	0.295	1	0.587	C19orf81;SYT3	19	51160748
cg14580297	-0.0052	0.0237	0.8276	+-	80.1	5.025	1	0.02498	DBC1	9	121930234
cg14601444	-0.0039	0.018	0.8276	+-	62.8	2.691	1	0.1009	DCTN1	2	74607536
cg06591998	-0.0049	0.0226	0.8276	-+	58.2	2.392	1	0.1219	SGK3;C8orf44-SGK3	8	67624562
cg00541558	-0.0052	0.0239	0.8276	-+	9.2	1.101	1	0.2941		22	23112692
cg17486446	-0.0037	0.0171	0.8276	--	0	0	1	0.9833	SNORA54;NAP1L4	11	2986575
cg01071314	-0.0056	0.0256	0.8276	-+	0	0.017	1	0.8954	PRDM16	1	3277623
cg01283892	-0.0066	0.0305	0.8276	--	0	0.001	1	0.9776	KCNJ16;AC002539.1	17	68120962
cg07645896	0.0039	0.0181	0.8276	-+	87.4	7.945	1	0.004821	RP11-723O4.6	3	128664822
cg08130179	0.0043	0.0195	0.8276	-+	0	0.295	1	0.587	JAK3	19	17958905
cg06081951	-0.0047	0.0216	0.8276	-+	35.8	1.557	1	0.2121	CALCA;CALCB	11	14991413
cg15245556	-0.0103	0.0471	0.8276	--	0	0.205	1	0.6509		22	49843259
cg01320441	0.0059	0.027	0.8276	-+	0	0.787	1	0.3749	SCRN1	7	29996545
cg12593397	-0.0036	0.0166	0.8276	+-	55.8	2.264	1	0.1324	IL1RL1;IL18R1	2	102957280
cg13663976	0.0046	0.021	0.8276	-+	24.5	1.324	1	0.2499	NQO1;CTD-2033A16.1;snoU13	16	69743416
cg12553950	-0.0032	0.0149	0.8276	--	0	0.096	1	0.7566		3	195922497
cg11090458	-0.0047	0.0217	0.8276	--	0	0.001	1	0.9739	U6	7	73672935
cg02347763	-0.0058	0.0265	0.8276	+-	15.5	1.184	1	0.2765	EXOC4	7	133482628
cg26292575	-0.0038	0.0174	0.8276	-+	0	0.019	1	0.8902		6	170471161
cg19061798	0.0082	0.0378	0.8276	++	0	0.005	1	0.9423		11	116115813
cg17411181	0.0051	0.0235	0.8276	+-	0	0.603	1	0.4375	LRRFIP2;U6	3	37181134
cg18308252	-0.0056	0.0255	0.8276	-+	0	0.06	1	0.8071	GDI2	10	5855585
cg08981844	-0.0033	0.0152	0.8276	-+	0	0.103	1	0.7479		8	134333296
cg01427641	-0.0039	0.0178	0.8276	+-	77.8	4.514	1	0.03361	TXNRD2	22	19876491
cg19136075	-0.006	0.0274	0.8276	-+	0	0.02	1	0.887	NBL1	1	19968885
cg13838074	-0.0048	0.0222	0.8276	+-	48.3	1.933	1	0.1645	ARF6	14	50359978
cg22360318	-0.0035	0.0159	0.8276	-+	0	0.535	1	0.4647	GAS7	17	10030599
cg05812671	-0.0053	0.0241	0.8276	-+	0	0.252	1	0.6155	RP11-146I2.2	6	14865639
cg00613385	-0.0033	0.015	0.8276	+-	0	0.916	1	0.3387	TRIM26	6	30158196
cg20167047	0.0067	0.0306	0.8276	+-	0	0.355	1	0.5516	VPS52	6	33231813
cg12266287	0.0057	0.0261	0.8276	-+	0	0.761	1	0.383		2	232542531
cg24585171	0.0063	0.0287	0.8276	-+	0	0.621	1	0.4307	BEND4	4	42154345
cg01204927	0.0059	0.0269	0.8276	++	0	0.005	1	0.9423		6	28505394
cg24271951	-0.0059	0.0271	0.8276	--	0	0.006	1	0.9397	LIPE-AS1;AC011497.1	19	42989522
cg20714110	0.0054	0.0246	0.8276	-+	25.1	1.335	1	0.2479	RP11-2A4.3	3	137489672
cg19336328	0.0052	0.0237	0.8276	++	0	0.003	1	0.9558	WDR6	3	49045335
cg13515998	0.0063	0.0291	0.8276	+-	0	0.396	1	0.5291	PCNX;RP1-292L20.1	14	71581031
cg10893007	0.0047	0.0214	0.8276	-+	34.9	1.536	1	0.2153	NBR2;BRCA1	17	41277694
cg05140593	0.0042	0.0194	0.8276	+-	0	0.127	1	0.7216		4	130245768
cg10660319	-0.0064	0.0292	0.8276	-+	0	0.771	1	0.38		2	182670528
cg15310511	0.0051	0.0234	0.8276	-+	0	0.35	1	0.554	HDAC9;AC091697.1	7	18336377
cg04554666	-0.0044	0.0202	0.8276	--	0	0.133	1	0.7151		1	161698374
cg24884166	-0.0054	0.0247	0.8276	-+	0	0.727	1	0.394	ZNF407	18	72695518
cg18852990	-0.0045	0.0207	0.8276	--	0	0.005	1	0.9417	WDR27	6	170065310
cg01909818	0.0037	0.0172	0.8276	++	0	0.015	1	0.902	FAM92B	16	85137661
cg24745045	-0.0042	0.0194	0.8276	--	0	0.107	1	0.7437		10	3908618
cg16695527	-0.0047	0.0217	0.8276	+-	42.2	1.73	1	0.1885		5	67474790
cg07020001	0.0051	0.0236	0.8276	++	0	0.001	1	0.9779	KDM2B;RP13-941N14.1	12	122019031
cg18996636	-0.0037	0.0171	0.8276	-+	17.2	1.208	1	0.2717	AC073257.2	2	121303344
cg14532720	0.0056	0.0257	0.8276	-+	0	0.433	1	0.5104	RAGE;MOK	14	102771657
cg05312712	-0.0026	0.012	0.8276	+-	0	0.235	1	0.6279	CABIN1	22	24563123
cg25465483	0.0042	0.0192	0.8277	-+	22.1	1.284	1	0.2572	KCNMB2;RP11-385J1.2	3	178432932
cg00004915	0.0038	0.0174	0.8277	++	0	0.001	1	0.9766	MIR8089;BTNL9	5	180470517
cg17153924	-0.0091	0.0417	0.8277	-+	0	0.452	1	0.5013	KCNH5	14	63568785
cg04515154	0.0057	0.0261	0.8277	+-	0	0.008	1	0.9268	NTM	11	131868532
cg16643177	-0.0072	0.033	0.8277	+-	0	0.727	1	0.3939	FSTL4	5	132588060
cg27112748	-0.0062	0.0287	0.8277	-+	0	0.953	1	0.329	LOC101929723;AC104654.2	2	42160920
cg17080087	0.0046	0.021	0.8277	+-	0	0.291	1	0.5895	DSCAML1	11	117389470
cg02943720	-0.0064	0.0294	0.8277	-+	0	0.01	1	0.9195	ATN1	12	7036715
cg22688020	0.0042	0.0194	0.8277	++	0	0	1	0.9953	SWAP70	11	9697429
cg09130674	-0.0037	0.0169	0.8277	+-	39.6	1.654	1	0.1984	KCNK5	6	39195019
cg05653778	-0.0046	0.0211	0.8277	--	0	0.268	1	0.6046		3	189873458
cg19907617	0.0046	0.0213	0.8277	+-	0	0.058	1	0.8093		1	59092974
cg21260453	0.0047	0.0217	0.8277	-+	8.2	1.089	1	0.2967	SYT9	11	7374024
cg13841616	-0.004	0.0186	0.8277	-+	0	0.667	1	0.414	PRDM10	11	129849324
cg14360278	-0.0045	0.0207	0.8277	--	0	0.008	1	0.9302	ZSWIM8;KIAA0913	10	75549851
cg26475087	0.0034	0.0158	0.8277	+-	21.1	1.268	1	0.2602	NFATC1	18	77222110
cg19425083	-0.0046	0.021	0.8277	-+	35.5	1.551	1	0.213	C11orf46	11	30344469
cg22846395	-0.0063	0.0291	0.8277	--	0	0.022	1	0.8819	MUTED;EEF1E1	6	8060139
cg04454237	0.0058	0.0265	0.8277	++	0	0.008	1	0.93		7	155636106
cg22641542	-0.0044	0.0202	0.8277	+-	0	0.19	1	0.6631		7	74068697
cg05302166	0.0051	0.0235	0.8277	+-	58.8	2.428	1	0.1192	PPP2R2C	4	6328127
cg08528474	-0.0053	0.0242	0.8277	+-	54.3	2.188	1	0.1391		3	137517157
cg17509039	0.0057	0.0261	0.8277	+-	78.9	4.73	1	0.02964	NECAP1	12	8167594
cg04471434	0.0063	0.0287	0.8277	+-	0	0.059	1	0.8077	C4orf45	4	159923947
cg00866632	-0.0035	0.0163	0.8277	-+	0	0.332	1	0.5645	RPL29	3	52028763
cg01865091	0.0037	0.0171	0.8277	++	0	0.063	1	0.8013	NFRKB	11	129763954
cg16731083	-0.0038	0.0173	0.8277	-+	69	3.221	1	0.07271	ADORA1	1	203086962
cg22110816	-0.0036	0.0166	0.8277	-+	78.5	4.655	1	0.03096		17	66060788
cg11358354	-0.0036	0.0164	0.8277	-+	55.9	2.27	1	0.1319	DSCAML1	11	117380455
cg21719418	0.0045	0.0205	0.8277	+-	0	0.218	1	0.6408	GRIA4	11	105800243
cg05933344	-0.0084	0.0384	0.8277	-+	62	2.631	1	0.1048	RANBP1;TRMT2A	22	20105355
cg10689438	-0.0051	0.0236	0.8277	-+	0	0.725	1	0.3947	GMPS	3	155589903
cg13677022	-0.0041	0.0189	0.8277	+-	2.1	1.021	1	0.3122	ARID3C	9	34625963
cg05628381	-0.0057	0.0264	0.8277	+-	83.6	6.096	1	0.01355	WDR18	19	982985
cg01202666	-0.0033	0.0151	0.8277	--	0	0.003	1	0.9529	TWIST1	7	19157650
cg04019619	-0.0031	0.0141	0.8277	--	0	0.02	1	0.8884	C1QTNF1-AS1;C1QTNF1	17	77023107
cg06521544	0.0035	0.0162	0.8277	+-	26.8	1.366	1	0.2426	ARHGEF3	3	57114657
cg17187183	-0.0058	0.0264	0.8277	+-	0	0.472	1	0.4921	PDGFRA	4	55093834
cg24899822	0.0041	0.019	0.8277	++	0	0.094	1	0.7596	TMEFF2	2	193059899
cg10495947	0.0065	0.0301	0.8277	+-	37.9	1.612	1	0.2043	TTC21A;GORASP1	3	39148675
cg18727880	0.0045	0.0206	0.8277	-+	0	0.266	1	0.6061		2	60540584
cg15066954	-0.0061	0.028	0.8277	--	0	0.149	1	0.6997	GABRB2;GABRA6	5	160973937
cg22488081	0.0048	0.0223	0.8277	++	0	0.001	1	0.9716		4	125336414
cg01582616	-0.0048	0.022	0.8277	-+	82.1	5.577	1	0.01819	PTPRN2	7	157595153
cg01321189	0.0057	0.026	0.8277	+-	0	0.172	1	0.6784	BICD1;RP11-843B15.2	12	32259338
cg25114075	0.006	0.0278	0.8277	+-	0	0.392	1	0.5314	CEP63;ANAPC13	3	134205717
cg24403976	0.0056	0.0258	0.8277	++	0	0.09	1	0.7641	TCF4	18	52989267
cg26569469	0.0093	0.0426	0.8277	+-	0	0.168	1	0.6818	KCNC4;KCNC4-AS1	1	110753895
cg10350957	-0.0083	0.0379	0.8277	--	0	0.007	1	0.9349	FAT3	11	92616378
cg12311837	0.0047	0.0216	0.8277	+-	0	0.347	1	0.5557		4	164391778
cg11601551	0.0044	0.0201	0.8277	++	0	0.117	1	0.7327		3	134184003
cg17951408	0.0071	0.0325	0.8277	-+	0	0.678	1	0.4103	IQUB	7	123092768
cg24986145	0.0051	0.0235	0.8277	-+	58.8	2.429	1	0.1191		19	41955545
cg03904769	-0.0033	0.0152	0.8277	-+	0	0.086	1	0.7689	RP11-522N14.1	12	124582865
cg21110966	0.0038	0.0176	0.8277	+-	10.6	1.119	1	0.2901	IGLC7	22	23263903
cg14109844	0.0038	0.0175	0.8277	+-	48.7	1.949	1	0.1627	LINC00523	14	101123189
cg07800111	-0.0038	0.0174	0.8277	-+	13.2	1.151	1	0.2832	IFI44L	1	79099151
cg19466160	0.0053	0.0243	0.8277	+-	0	0.415	1	0.5195	DLG4	17	7117160
cg15083037	-0.0051	0.0235	0.8277	--	0	0.117	1	0.7327	HAPLN1	5	83017644
cg17702076	0.0071	0.0324	0.8277	+-	0	0.449	1	0.5029	TSGA13;COPG2	7	130353493
cg10489784	0.005	0.0229	0.8277	++	0	0.115	1	0.7344	XRN2	20	21303910
cg20563278	-0.0039	0.0179	0.8277	--	0	0.014	1	0.9055	DCHS1	11	6662141
cg22437161	-0.0049	0.0226	0.8277	-+	0	0.043	1	0.8359	SHH	7	155605081
cg26186509	-0.0053	0.0241	0.8277	+-	0	0.439	1	0.5074	LOC100507600;LCT;AC011893.3	2	136577654
cg03211864	-0.0035	0.0162	0.8277	--	0	0.001	1	0.9755	BTBD16	10	124060833
cg16957374	0.0038	0.0174	0.8277	-+	81	5.255	1	0.02189		8	42596672
cg19301664	-0.0032	0.0149	0.8277	-+	0	0.103	1	0.748	NELL1	11	20957044
cg16315740	0.0043	0.0199	0.8277	+-	0	0.568	1	0.4509		1	115684660
cg18454701	0.0061	0.0281	0.8277	-+	0	0.124	1	0.7244	PIGF;CRIPT	2	46844136
cg17505852	-0.0055	0.0252	0.8277	+-	0	0.808	1	0.3688	NF2	22	30003603
cg12541264	0.0042	0.0191	0.8277	++	0	0.032	1	0.8581		4	1870246
cg08666152	0.0057	0.0264	0.8277	-+	0	0.855	1	0.355	LMF1	16	1001653
cg13843325	0.0035	0.0161	0.8277	++	0	0.09	1	0.7639	DIS3L2	2	233002660
cg18865497	0.0049	0.0226	0.8277	-+	0	0.795	1	0.3725	SMARCA2	9	2116517
cg10852876	-0.0074	0.0341	0.8277	--	0	0	1	0.9976	TRIM60	4	165953100
cg07611945	0.0048	0.0222	0.8277	++	0	0.12	1	0.7295	HBS1L	6	135304723
cg09328283	-0.0033	0.0152	0.8277	+-	17	1.205	1	0.2724	CACNA1C	12	2161288
cg17062696	-0.0045	0.0209	0.8277	+-	72.4	3.63	1	0.05676	REV3L	6	111731931
cg14431072	0.0067	0.0307	0.8278	-+	17.8	1.216	1	0.2701	TNXB	6	32027666
cg12320986	0.0053	0.0243	0.8278	-+	0	0.542	1	0.4616		6	166140561
cg12945522	-0.0066	0.0303	0.8278	+-	0	0.784	1	0.376		8	25533493
cg01026046	0.0066	0.0304	0.8278	-+	0	0.475	1	0.4905		1	22947781
cg14499936	0.0051	0.0236	0.8278	+-	0	0.798	1	0.3716	BLM	15	91294807
cg15612215	-0.0051	0.0234	0.8278	+-	4.5	1.047	1	0.3062	RP1-135L22.1	6	21354536
cg24929648	-0.0036	0.0168	0.8278	-+	59.3	2.459	1	0.1169	TTC39A	1	51768832
cg16648635	-0.0053	0.0246	0.8278	+-	0	0.611	1	0.4342		17	79272467
cg20054385	0.003	0.0138	0.8278	-+	0	0.928	1	0.3355		12	133060217
cg01231735	-0.0053	0.0246	0.8278	--	0	0.001	1	0.9722	LINC01096;AC006445.8	4	13548635
cg03713592	0.0089	0.041	0.8278	+-	80.5	5.133	1	0.02348	ARAP1	11	72463424
cg18312398	-0.0041	0.0188	0.8278	-+	0	0.419	1	0.5176	VPS54	2	64203304
cg20004985	0.0064	0.0296	0.8278	+-	23.4	1.306	1	0.2532	SLC38A7	16	58718192
cg02292872	0.0034	0.0156	0.8278	+-	0	0.079	1	0.778	CBX7;RP4-742C19.8	22	39538303
cg18619591	0.0055	0.0254	0.8278	++	0	0.023	1	0.8806	DLX1	2	172950125
cg21293397	0.0075	0.0344	0.8278	+-	0	0.258	1	0.6118	ZNF792	19	35454992
cg11592491	0.0052	0.024	0.8278	++	0	0.06	1	0.8061	KIAA0391;PPP2R3C;RP11-173D9.3	14	35590951
cg24476103	-0.0038	0.0177	0.8278	--	0	0.015	1	0.9038	RUNX1T1	8	93108011
cg14643264	-0.0049	0.0224	0.8278	+-	62.6	2.673	1	0.1021	MOBKL2B	9	27408242
cg03824868	-0.0037	0.0168	0.8278	-+	0	0.173	1	0.6774	NOD2	16	50744353
cg24117485	0.006	0.0278	0.8278	-+	79.2	4.802	1	0.02843		4	161240115
cg07569984	0.0054	0.0247	0.8278	+-	24.5	1.325	1	0.2497		14	24759069
cg09557462	-0.0062	0.0284	0.8278	+-	0	0.336	1	0.5623	ADRA1A	8	26721736
cg24133079	-0.0072	0.0329	0.8278	--	0	0.018	1	0.893	Y_RNA;PBX1	1	164822862
cg09945323	0.0062	0.0286	0.8278	++	0	0.039	1	0.8428	ABHD2	15	89711539
cg12760849	0.0072	0.033	0.8278	++	0	0.242	1	0.623	PDIA5	3	122872228
cg01995067	-0.0095	0.0437	0.8278	--	0	0.006	1	0.9387	PRR25	16	863240
cg03181473	-0.0033	0.0151	0.8278	-+	56.8	2.314	1	0.1282	TRABD2B;RP11-330M19.1;RP11-543D5.3	1	48283658
cg06258200	-0.0044	0.0203	0.8278	+-	74.5	3.918	1	0.04778	SMCR7	17	18164338
cg23791813	-0.0082	0.0376	0.8278	--	0	0	1	0.9878	MAFB	20	39317833
cg19717773	-0.0064	0.0296	0.8278	--	0	0	1	0.9906	GNA12	7	2847554
cg12345814	-0.0029	0.0133	0.8278	+-	5.7	1.06	1	0.3031	TOR1B	9	132572181
cg15258416	0.0068	0.0311	0.8278	+-	0	0.181	1	0.6703	RNF135	17	29297842
cg22768335	-0.0042	0.0191	0.8278	-+	0	0.669	1	0.4133	DPP9	19	4687000
cg00033750	0.0036	0.0167	0.8278	+-	65.3	2.885	1	0.08939		15	77268894
cg03454836	-0.004	0.0186	0.8278	-+	0	0.655	1	0.4184	C9orf62	9	138234411
cg22253078	0.0056	0.0256	0.8278	++	0	0	1	0.9868		2	212196399
cg02630628	-0.0039	0.0181	0.8278	-+	0	0.603	1	0.4375	PRR12	19	50116703
cg16398094	-0.0083	0.0383	0.8278	-+	56	2.271	1	0.1318	PTCD3;POLR1A	2	86333206
cg21816041	0.0047	0.0216	0.8278	+-	29	1.409	1	0.2352		3	80655662
cg20692262	0.0071	0.0325	0.8278	+-	45.2	1.826	1	0.1766	BMP2K	4	79780759
cg02804091	0.0106	0.0489	0.8278	+-	50.4	2.017	1	0.1555	PCDHB17;AC005754.1	5	140536496
cg22828305	0.0071	0.0328	0.8278	++	0	0.084	1	0.7725	HEG1	3	124722991
cg22773219	-0.0055	0.0255	0.8278	+-	0	0.984	1	0.3212	PDE6B	4	618332
cg21392576	-0.0077	0.0352	0.8278	--	0	0.118	1	0.7312	NFE2L2;AC079305.10	2	178128190
cg15885865	-0.0066	0.0301	0.8278	+-	0	0.499	1	0.4798	TCP11	6	35107997
cg07422619	0.0046	0.0211	0.8278	++	0	0.112	1	0.7379		1	16405600
cg05164185	0.0068	0.0313	0.8278	-+	0	0.806	1	0.3692	CCND1	11	69456412
cg06582426	0.0044	0.0202	0.8278	+-	0	0.606	1	0.4364	NTF3	12	5603168
cg18093064	-0.0051	0.0235	0.8278	+-	16.3	1.195	1	0.2743	FLRT1;MACROD1;RP11-21A7A.3	11	63886229
cg03446399	0.0042	0.0192	0.8278	+-	0	0.945	1	0.3311	MIR29B2	1	207977240
cg16479547	0.004	0.0184	0.8278	+-	0	0.257	1	0.6122	RP11-706D8.3	3	177067708
cg03516587	0.0038	0.0174	0.8278	+-	0	0.63	1	0.4272	KIF16B	20	16510914
cg14647185	0.0045	0.0207	0.8278	+-	0	0.454	1	0.5006	SLC41A2	12	105338249
cg16228039	-0.0046	0.021	0.8278	-+	68	3.128	1	0.07695	NTRK3	15	88535619
cg09449490	-0.0058	0.0265	0.8278	--	0	0.223	1	0.6368	ROCK1	18	18690843
cg20383558	0.0059	0.0272	0.8278	-+	0	0.324	1	0.5693	MATR3;SIL1	5	138629182
cg10015444	-0.0041	0.0188	0.8278	+-	53.2	2.138	1	0.1437		14	62273629
cg20901426	-0.0094	0.0431	0.8278	-+	0	0.452	1	0.5016	OGFR	20	61443715
cg03493668	-0.0036	0.0165	0.8278	--	0	0.103	1	0.748	THRSP	11	77776607
cg11110588	0.0072	0.0331	0.8278	++	0	0.058	1	0.8095		8	82908620
cg19720079	0.0054	0.0248	0.8278	++	0	0.003	1	0.9563	RNFT2	12	117290980
cg20530879	0.009	0.0415	0.8278	+-	5.2	1.054	1	0.3045		7	45278270
cg18784435	0.0099	0.0456	0.8278	++	0	0.01	1	0.9218	CRMP1	4	5893789
cg05640790	0.0029	0.0134	0.8278	+-	28.8	1.404	1	0.2361	RP11-394I13.1	2	174890411
cg14417942	0.0041	0.0191	0.8278	++	0	0.005	1	0.9427	TTYH2	17	72251984
cg27485334	-0.0031	0.0142	0.8278	+-	81.7	5.454	1	0.01952	SPNS3	17	4336413
cg04659944	-0.0059	0.0273	0.8278	--	0	0.023	1	0.8783	ARHGAP29	1	94684108
cg07982518	0.0055	0.0252	0.8278	+-	0	0.686	1	0.4074		8	126714283
cg10705541	-0.0059	0.0271	0.8278	+-	0	0.587	1	0.4437	ZNF334	20	45141911
cg21035241	0.0035	0.016	0.8278	-+	32	1.471	1	0.2252	IRF3;BCL2L12	19	50168129
cg00201025	-0.0045	0.0205	0.8278	-+	70.5	3.388	1	0.06568	DZIP1L	3	137832372
cg21032929	0.0035	0.0162	0.8278	+-	0	0.64	1	0.4239	FAM171B;AC017101.10	2	187561321
cg15469104	-0.0059	0.0273	0.8278	--	0	0.021	1	0.8854	RSRC2;KNTC1	12	123012300
cg00477021	0.0051	0.0236	0.8278	+-	42.2	1.732	1	0.1882	ADAMTS15	11	130318265
cg04414143	-0.0041	0.0187	0.8279	+-	34.5	1.527	1	0.2166	TPO	2	1437043
cg05727070	0.0102	0.0469	0.8279	-+	0	0.663	1	0.4154	PRSS50;AC104439.7	3	46759698
cg09926747	-0.0042	0.0195	0.8279	+-	0	0.231	1	0.6307	COL25A1;AC004051.2	4	110224247
cg08520702	0.0037	0.0172	0.8279	-+	63.5	2.742	1	0.09773	DENND3	8	142157693
cg05663262	-0.0036	0.0167	0.8279	-+	46.2	1.86	1	0.1726		1	43930279
cg23679344	0.0047	0.0218	0.8279	-+	59.7	2.482	1	0.1152	MED1	17	37560925
cg27104671	-0.0069	0.0318	0.8279	-+	0	0.016	1	0.8981	OR8S1	12	48919471
cg00325514	0.005	0.0231	0.8279	++	0	0.01	1	0.9202		5	157038928
cg08544585	-0.0037	0.017	0.8279	-+	0	0.708	1	0.4	LAP3	4	17586166
cg12187624	0.0031	0.0141	0.8279	-+	70	3.33	1	0.06803	TRMT1	19	13226110
cg17160984	-0.007	0.0323	0.8279	+-	0	0.28	1	0.5967		10	131765778
cg17661280	0.0036	0.0164	0.8279	-+	54.5	2.198	1	0.1382	LSS	21	47616320
cg11926456	0.0057	0.0261	0.8279	-+	54.1	2.176	1	0.1401	CPS1	2	211432972
cg20929147	0.0039	0.0178	0.8279	-+	43.7	1.775	1	0.1828	SLA;TG	8	134064224
cg00065935	0.0064	0.0292	0.8279	+-	0	0.98	1	0.3222	STXBP5L	3	120627088
cg04866127	0.0054	0.0248	0.8279	-+	35.2	1.544	1	0.214	7SK	10	87318335
cg05851333	-0.0045	0.0206	0.8279	--	0	0.111	1	0.7394	SGMS2	4	108783286
cg06029567	-0.0044	0.0204	0.8279	+-	68.1	3.135	1	0.07664	USP4;C3orf62	3	49315408
cg14113343	0.0048	0.0222	0.8279	++	0	0.006	1	0.9403	PSMD3	17	38148770
cg17756288	0.0056	0.0256	0.8279	+-	0	0.581	1	0.4458	FMO5	1	146697187
cg08250798	-0.007	0.032	0.8279	-+	0	0.039	1	0.8441	C15orf41	15	37046939
cg21428324	-0.0076	0.0352	0.8279	-+	0	0.525	1	0.4688		22	44796521
cg16302962	-0.0063	0.0292	0.8279	--	0	0.154	1	0.6951	ASAP1	8	131124760
cg06731886	-0.0061	0.0279	0.8279	+-	66.2	2.96	1	0.08535		7	73284078
cg23966361	0.0039	0.0179	0.8279	+-	0	0.484	1	0.4866	RFNG	17	80006606
cg18759809	0.0024	0.011	0.8279	+-	78.4	4.623	1	0.03155		10	30598335
cg05828839	0.0086	0.0395	0.8279	+-	0	0.727	1	0.394	ZNF10;CTD-2140B24.4;ZNF268;ZNF891	12	133707206
cg24324469	-0.0047	0.0217	0.8279	-+	81	5.266	1	0.02175	FBXO16	8	28347894
cg19655846	0.005	0.0228	0.8279	+-	0	0.135	1	0.7134	TRPS1	8	116816436
cg18050715	-0.0045	0.0206	0.8279	-+	0	0.109	1	0.7418	MBNL2	13	97996992
cg19424122	0.0028	0.0128	0.8279	+-	0	0.035	1	0.8519	IL17B;RP11-394O4.3	5	148754116
cg03195164	-0.0064	0.0293	0.8279	-+	0	0.425	1	0.5143	C3orf37	3	128998642
cg26013579	0.0047	0.0217	0.8279	+-	52.9	2.124	1	0.145	RADIL	7	4922565
cg10123514	-0.006	0.0278	0.8279	-+	0	0.989	1	0.3199	HLA-DMB	6	32904061
cg20721750	-0.0114	0.0523	0.8279	-+	64.1	2.787	1	0.09505	DUSP19	2	183943506
cg16546724	0.0056	0.0258	0.8279	++	0	0.009	1	0.9239	ARCN1	11	118471480
cg26688079	-0.0068	0.0314	0.8279	+-	0	0.424	1	0.5149	LINC01445;RP11-436F9.1	7	54416927
cg07102474	-0.0039	0.0178	0.8279	-+	0	0.431	1	0.5116	TANC2	17	61499248
cg18052139	0.0038	0.0177	0.8279	+-	78.1	4.575	1	0.03244	RP5-1029K10.2;RP5-1029K10.4	17	47625606
cg11229611	-0.0028	0.013	0.8279	-+	38.8	1.635	1	0.201	SCNN1D	1	1217103
cg22824738	-0.0025	0.0117	0.8279	+-	54.8	2.213	1	0.1369	ZNF385A;RP11-753H16.3;RP11-753H16.5	12	54765988
cg02215242	-0.0042	0.0195	0.8279	-+	0	0.458	1	0.4985		11	62166156
cg22728371	-0.0059	0.0269	0.8279	-+	63.6	2.75	1	0.09728	MTMR12	5	32313149
cg24349817	0.0041	0.019	0.8279	+-	0	0.481	1	0.4881	POU6F2	7	39372789
cg11176698	-0.0039	0.0178	0.8279	-+	0	0.454	1	0.5003		12	111466749
cg11901272	-0.0041	0.0188	0.8279	-+	0	0.639	1	0.424	HCG4;HLA-P	6	29760447
cg05065177	0.0066	0.0302	0.8279	-+	57.6	2.357	1	0.1247	DISC1;TSNAX-DISC1	1	232094993
cg08500986	0.0053	0.0243	0.8279	-+	73.9	3.837	1	0.05014		9	98334734
cg18346576	-0.0035	0.0162	0.8279	-+	0	0.935	1	0.3335	AC074091.13	2	27938071
cg20243428	0.0038	0.0173	0.8279	-+	0	0.403	1	0.5256	SAMD4A	14	55233443
cg05128992	0.005	0.0231	0.8279	+-	0	0.291	1	0.5894	TGIF1	18	3450160
cg16237824	-0.0047	0.0214	0.8279	-+	78.7	4.702	1	0.03013	LEPROT;LEPR	1	65900745
cg13538257	0.0069	0.0318	0.8279	-+	3.7	1.038	1	0.3083	MTRF1L	6	153324006
cg10238692	0.0045	0.0205	0.8279	+-	0	0.699	1	0.4032	PTPRJ	11	48039247
cg19885979	0.0042	0.0194	0.8279	+-	0	0.935	1	0.3336	TRIM26	6	30175967
cg14837436	0.0071	0.0326	0.8279	++	0	0.031	1	0.8594	SLC2A8	9	130158920
cg11830104	0.006	0.0274	0.8279	-+	65.6	2.903	1	0.08841	PDZD2	5	31989217
cg00085416	-0.0088	0.0405	0.8279	--	0	0.011	1	0.9164	STAU2	8	74660265
cg11313983	-0.0052	0.0237	0.8279	-+	0	0.407	1	0.5235	MAP3K9;RP6-65G23.3	14	71276348
cg15139038	-0.0062	0.0284	0.8279	-+	0	0.783	1	0.3764	KIF13B	8	29019587
cg10201402	-0.0031	0.0143	0.8279	+-	27.4	1.377	1	0.2406	STK19;DOM3Z	6	31938527
cg21531150	-0.004	0.0186	0.8279	+-	0	0.349	1	0.5545	PDGFRL	8	17459884
cg08625808	-0.0024	0.0109	0.8279	-+	0	0.313	1	0.5756	ZMYND10;ZMYND10-AS1	3	50379923
cg07925465	-0.0035	0.0161	0.8279	+-	0	0.287	1	0.5923	DCAKD	17	43113121
cg15587362	0.0039	0.018	0.8279	-+	0	0.489	1	0.4845	PCSK6	15	101986985
cg05464378	0.0086	0.0395	0.8279	+-	0	0.284	1	0.5942		10	112317116
cg19385677	-0.0029	0.0133	0.8279	+-	0	0.411	1	0.5213	CAPN12	19	39233691
cg15100599	-0.0097	0.0444	0.8279	+-	0	0.268	1	0.605	SUSD4	1	223538174
cg00432837	-0.0033	0.0153	0.8279	-+	0	0.12	1	0.7295	PGF	14	75422528
cg14293548	-0.0065	0.0299	0.8279	+-	0	0.919	1	0.3378	PAX6	11	31808930
cg02063551	0.005	0.023	0.8279	+-	0	0.246	1	0.6203	PPCDC	15	75315956
cg10704147	0.0052	0.0239	0.8279	+-	0	0.219	1	0.6395	RP11-96K19.2	1	111488730
cg15079315	0.0061	0.0281	0.8279	+-	0	0.637	1	0.4249	SLC23A2	20	4981089
cg19221370	0.0078	0.0357	0.8279	+-	0	0.04	1	0.8415	MRPS10	6	42186321
cg13808198	-0.0035	0.016	0.8279	-+	0	0.421	1	0.5163	ERRFI1;RP11-431K24.1	1	8087518
cg19532122	0.0041	0.0189	0.8279	++	0	0.079	1	0.7792		3	150541397
cg22627350	0.0075	0.0344	0.8279	++	0	0.137	1	0.7112	RP11-351O2.1	12	128082694
cg10193733	0.0055	0.0254	0.8279	++	0	0.009	1	0.9259	AKTIP	16	53537223
cg24689828	0.0078	0.036	0.8279	+-	0	0.878	1	0.3488	SNORA40	17	67352761
cg04250867	0.0071	0.0325	0.828	+-	0	0.035	1	0.8519	RPUSD4;FAM118B	11	126081485
cg01295842	0.0058	0.0266	0.828	-+	45.6	1.837	1	0.1753	SLC35E1;CALR3	19	16683254
cg07402261	-0.0032	0.015	0.828	+-	0	0.74	1	0.3898	CARS2	13	111340250
cg04116469	-0.0066	0.0304	0.828	-+	7.2	1.077	1	0.2993	MAP4K4;AC005035.1	2	102510535
cg23438087	0.0059	0.0271	0.828	+-	58.1	2.389	1	0.1222		6	42165667
cg01885071	0.008	0.037	0.828	+-	0	0.169	1	0.681	RP11-33N16.3	14	90168304
cg13599248	-0.0064	0.0293	0.828	--	0	0.001	1	0.9774	SLC17A5	6	74364700
cg21330423	-0.0071	0.0328	0.828	-+	0	0.04	1	0.841	HLA-J;NCRNA00171;ZNRD1-AS1	6	29975068
cg18465041	0.004	0.0183	0.828	+-	0	0.047	1	0.8285	LINC00620;AC093611.1	3	13726640
cg26951340	-0.0057	0.026	0.828	-+	0	0.308	1	0.5787	ARHGEF7	13	111893537
cg27199980	-0.0049	0.0227	0.828	--	0	0.116	1	0.7334	ETV6	12	11875542
cg05618977	-0.0081	0.0371	0.828	-+	0	0.166	1	0.6841		4	1131277
cg11138740	0.0051	0.0236	0.828	+-	0	0.071	1	0.7905	JAZF1	7	27903718
cg11985492	0.004	0.0182	0.828	-+	72.4	3.624	1	0.05696	ARHGAP24	4	86681976
cg08201986	-0.0036	0.0166	0.828	--	0	0.001	1	0.9766	PTPRN2	7	158324288
cg00454305	-0.0049	0.0227	0.828	+-	44.7	1.809	1	0.1787	UNKL	16	1429905
cg21923519	-0.0035	0.0163	0.828	+-	0	0.201	1	0.6542		19	42106562
cg04730925	-0.0044	0.0204	0.828	+-	42.9	1.75	1	0.1858	POLI	18	51795821
cg21167285	0.0046	0.021	0.828	+-	0.7	1.007	1	0.3157	VAC14	16	70835266
cg22519233	0.0062	0.0286	0.828	++	0	0.001	1	0.9752	FGFR3	4	1806633
cg23259671	0.0062	0.0284	0.828	-+	0	0.485	1	0.4862		15	45205721
cg23313379	0.006	0.0276	0.828	++	0	0.01	1	0.9212	ZNF292	6	87962424
cg16773881	0.0049	0.0224	0.828	++	0	0.002	1	0.9609	AC110491.1	3	97540493
cg25326319	0.0024	0.0112	0.828	++	0	0	1	0.994	AC074389.7;ELFN1	7	1733132
cg04863032	-0.0052	0.024	0.828	+-	48.2	1.932	1	0.1646	CLCN3	4	170543556
cg06402496	0.0054	0.025	0.828	++	0	0.019	1	0.889		17	66760688
cg15898192	0.0051	0.0233	0.828	+-	0	0.364	1	0.5462	CHFR	12	133434195
cg06088639	-0.007	0.0321	0.828	-+	68.7	3.195	1	0.07388	ARPC1B	7	98988729
cg21995931	-0.004	0.0183	0.828	--	0	0.1	1	0.7515	AUTS2	7	70078742
cg22853140	0.0048	0.0223	0.828	++	0	0.091	1	0.7623	AANAT	17	74462145
cg21747310	0.0037	0.0169	0.828	-+	0	0.789	1	0.3745	RP11-434C1.1;RP11-434C1.2	12	11709115
cg06422471	0.0085	0.0391	0.828	+-	62.4	2.663	1	0.1027	SHANK3	22	51169500
cg08111167	-0.0056	0.0259	0.828	--	0	0.009	1	0.9257	PRKG2	4	82135987
cg04415168	-0.0049	0.0225	0.828	--	0	0.071	1	0.7904	ZBTB22;TAPBP	6	33282856
cg22121946	0.006	0.0277	0.828	++	0	0.048	1	0.8271	SNX13	7	17862369
cg13817518	-0.0032	0.0147	0.828	+-	9.8	1.108	1	0.2924	RP11-125B21.2	9	2424726
cg14291751	-0.0033	0.0154	0.828	+-	0	0.212	1	0.645	PSMB11	14	23511170
cg04696720	-0.0076	0.035	0.828	-+	0	0.188	1	0.6646	ZSCAN4	19	58179960
cg13243688	-0.0061	0.0282	0.828	-+	73.7	3.809	1	0.05099	EIF3H	8	117722090
cg07011863	-0.0053	0.0245	0.828	+-	0	0.564	1	0.4525	LINC00901;LSAMP-AS4	3	116639578
cg16226962	-0.0039	0.0178	0.828	-+	16.2	1.193	1	0.2747	TFAP2A;RP1-290I10.6	6	10415687
cg01493563	-0.0082	0.0376	0.828	--	0	0.004	1	0.9496	MLN	6	33772366
cg10397319	0.0055	0.0251	0.828	-+	0	0.535	1	0.4645		20	58141587
cg00247629	-0.0048	0.0222	0.828	--	0	0.008	1	0.9293	IDUA	4	995263
cg17386240	0.0128	0.0589	0.828	+-	0	0.269	1	0.6041	TGFBI	5	135384080
cg25769301	0.0035	0.0162	0.828	-+	0	0.568	1	0.4512	CD8B	2	87061354
cg15487725	-0.004	0.0184	0.828	+-	0	0.396	1	0.5293	RNASE8	14	21524938
cg23217547	0.0055	0.0253	0.828	++	0	0.003	1	0.9589	N4BP2L1	13	32976234
cg01260909	0.0036	0.0164	0.828	+-	0	0.658	1	0.4171	CACNA1C-IT2	12	2156266
cg27154510	-0.004	0.0185	0.828	-+	0	0.408	1	0.523	LLGL1	17	18146917
cg24722577	0.0059	0.0273	0.828	++	23.4	1.306	1	0.2532		5	76034887
cg11074615	0.0059	0.027	0.828	+-	0	0.93	1	0.3349	PRKG1	10	52976168
cg16194292	-0.0064	0.0297	0.828	-+	0	0.334	1	0.5636	CUX1	7	101481779
cg18851133	-0.0057	0.0263	0.828	-+	0	0.522	1	0.4701		11	104917768
cg19227606	-0.0037	0.0171	0.828	+-	25.6	1.343	1	0.2465	NADSYN1	11	71202329
cg16127498	-0.0024	0.0109	0.828	+-	0	0.392	1	0.5315	RGS8	1	182643987
cg26304038	0.0025	0.0116	0.828	-+	62.5	2.667	1	0.1025	RASGRP2;PYGM	11	64514159
cg27255656	-0.01	0.0461	0.828	-+	62.9	2.696	1	0.1006	CSMD1	8	4853437
cg02475377	-0.0075	0.0343	0.828	+-	0	0.697	1	0.4038	TRIB3	20	362711
cg23212578	0.0035	0.016	0.828	+-	0	0.052	1	0.8203	LRRFIP1	2	238656306
cg24124029	0.0062	0.0285	0.828	+-	15.8	1.188	1	0.2757	C20orf103;RP5-1119D9.4	20	9495572
cg01940181	-0.007	0.0322	0.828	-+	0	0.401	1	0.5267	PRDM16	1	3135712
cg01920890	-0.0051	0.0235	0.828	--	0	0.001	1	0.9694	7SK	7	121376481
cg00638202	-0.0059	0.0269	0.828	+-	27.7	1.382	1	0.2397	RUNX1	21	37259424
cg00466334	0.0043	0.0196	0.828	-+	67.9	3.119	1	0.07737	TBX15	1	119532850
cg12394215	0.0038	0.0173	0.828	++	0	0.099	1	0.7527	NAB1	2	191531751
cg21981214	0.0043	0.0199	0.828	-+	0	0.219	1	0.6401	GSS	20	33543264
cg16403963	0.0072	0.0331	0.828	++	0	0.004	1	0.947	LOC283177;RP11-627G23.1	11	134343432
cg05541916	0.0037	0.0172	0.8281	+-	37.5	1.599	1	0.206	MEG3	14	101299147
cg14544303	0.0058	0.0269	0.8281	-+	59.6	2.476	1	0.1156	LRMP	12	25249735
cg22325646	0.0046	0.0211	0.8281	++	0	0.1	1	0.7517	RND2	17	41176469
cg00014733	0.0036	0.0167	0.8281	++	0	0	1	0.9876	AP1B1;SNORD125	22	29730659
cg03254752	0.0047	0.0217	0.8281	+-	0	0.824	1	0.3639		17	33471979
cg12312784	0.0048	0.0221	0.8281	++	0	0.001	1	0.9799	CLASP1	2	122384714
cg15288366	-0.0027	0.0126	0.8281	-+	0	0.899	1	0.3432	ANKRD55	5	55471405
cg24363059	-0.0056	0.0257	0.8281	-+	0	0.023	1	0.8784	WIPF1;AC018890.6	2	175547607
cg04153971	-0.0054	0.0249	0.8281	+-	0	0.387	1	0.5338	CCDC34	11	27371943
cg23325900	-0.0067	0.0307	0.8281	+-	66.7	3.005	1	0.083	MND1	4	154330766
cg04648087	0.0066	0.0306	0.8281	++	0	0.171	1	0.6794	TSC1	9	135819397
cg08147563	-0.0046	0.0214	0.8281	--	0	0	1	0.9861	ROBO1	3	79028263
cg20671910	-0.0039	0.018	0.8281	--	0	0.001	1	0.9793	ZNF687	1	151262619
cg13226639	0.0034	0.0158	0.8281	+-	0	0.379	1	0.5382	CARS	11	3030811
cg18390596	-0.0062	0.0285	0.8281	--	0	0.319	1	0.5723	TNFSF8	9	117691764
cg09553651	0.0056	0.0259	0.8281	+-	0	0.384	1	0.5354	RP11-82L7.4	15	60411555
cg17428559	0.0082	0.0379	0.8281	+-	18.7	1.23	1	0.2674		12	115135438
cg22095445	0.0042	0.0192	0.8281	++	0	0.008	1	0.9301	PLEC	8	145001217
cg08331885	0.0061	0.0283	0.8281	+-	51.8	2.076	1	0.1496		4	22971095
cg22633182	-0.0048	0.0222	0.8281	-+	64.7	2.833	1	0.09236	PLXNB2	22	50713802
cg26274564	0.0079	0.0363	0.8281	++	0	0.011	1	0.9181	RP11-315H15.1	13	112984478
cg17470184	-0.005	0.0228	0.8281	-+	0	0.144	1	0.704	PHLDB1	11	118478236
cg07509167	0.0047	0.0214	0.8281	-+	0	0.333	1	0.5641	ARHGEF10	8	1822568
cg05118976	0.0048	0.0222	0.8281	+-	0	0.073	1	0.7874	GCH1	14	55361901
cg24710104	-0.0065	0.03	0.8281	-+	69.7	3.305	1	0.06906		11	2029309
cg27133494	0.0068	0.0311	0.8281	-+	50.1	2.005	1	0.1567	RP11-95P2.1	16	4303943
cg00919921	0.0042	0.0191	0.8281	-+	57	2.326	1	0.1272	DIP2C	10	465584
cg00315619	0.004	0.0183	0.8281	+-	27.2	1.374	1	0.2412		16	85928644
cg02972988	-0.0041	0.0187	0.8281	-+	0	0.501	1	0.4789	YPEL4;AP000662.4;CLP1	11	57415401
cg07038191	0.0061	0.0279	0.8281	+-	0	0.109	1	0.741	KIF22	16	29801882
cg21028142	0.0049	0.0225	0.8281	+-	41.7	1.715	1	0.1904	NPLOC4	17	79581711
cg15357945	-0.0029	0.0134	0.8281	-+	0	0.348	1	0.555	PRG2;RP11-872D17.8	11	57158361
cg18870258	-0.0063	0.0291	0.8281	+-	67	3.028	1	0.08184	PLCB4	20	9460935
cg22747480	0.0051	0.0236	0.8281	+-	3.9	1.041	1	0.3076	WDR37	10	1166867
cg20180384	-0.0076	0.035	0.8281	+-	0	0.36	1	0.5488	RP11-865I6.2	8	69765692
cg01921126	-0.0063	0.0291	0.8281	-+	0	0.986	1	0.3208	IGF2;INS-IGF2	11	2171026
cg25201881	-0.0082	0.0376	0.8281	--	0	0.072	1	0.7884	SYT6	1	114695527
cg13806853	-0.0053	0.0243	0.8281	+-	0	0.989	1	0.3199	PTN	7	136936137
cg01836936	-0.0058	0.0268	0.8281	+-	43.9	1.783	1	0.1818	C17orf103	17	21156233
cg07615153	0.0042	0.0196	0.8281	++	0	0.017	1	0.8948		10	81268056
cg15384945	0.0056	0.0257	0.8281	++	0	0.001	1	0.9794		2	170249708
cg00665045	0.0037	0.0171	0.8281	+-	51.9	2.081	1	0.1491	DAOA-AS1	13	106158958
cg19334934	-0.0048	0.0219	0.8281	-+	0	0.706	1	0.4007	CDK5R2;AC097468.7	2	219824310
cg25407119	-0.0045	0.0205	0.8281	--	0	0.001	1	0.971	RP11-399H11.3	9	138116761
cg04169403	0.0044	0.0201	0.8281	-+	49.8	1.991	1	0.1583	PRR5;PRR5-ARHGAP8	22	45098800
cg22345432	-0.0038	0.0177	0.8281	+-	0	0.576	1	0.4478	PXN;RP1-278C19.3	12	120650215
cg18344479	-0.0041	0.0187	0.8281	-+	0	0.464	1	0.496	GRK4	4	3023290
cg03438782	0.0059	0.0274	0.8281	++	0	0.221	1	0.6383	RP11-807H22.7	11	71894683
cg26873405	-0.003	0.0139	0.8281	-+	41.2	1.7	1	0.1923	LINC00970;RP11-375F2.2	1	168891320
cg17392200	0.0041	0.0191	0.8281	+-	0	0.362	1	0.5472	LHFPL3	7	104170224
cg09805010	-0.0078	0.0359	0.8281	--	0	0.022	1	0.8813	THRB;AC012087.2	3	24536077
cg18887119	-0.0041	0.019	0.8281	+-	0	0.28	1	0.5969	CREBBP	16	3801193
cg05448087	-0.0037	0.0168	0.8281	-+	0	0.071	1	0.7897	MAP3K11	11	65375704
cg16037062	0.0037	0.0172	0.8281	-+	48.7	1.951	1	0.1625		1	204038662
cg17479830	-0.0067	0.0309	0.8281	--	0	0.001	1	0.9813	GALNT9	12	132871604
cg16066195	0.0063	0.0292	0.8281	++	0	0.004	1	0.9496	CLIP2	7	73703691
cg23392181	-0.0062	0.0284	0.8281	--	0	0.272	1	0.602	RP11-445O3.2	5	4576567
cg24210711	-0.0118	0.0544	0.8281	+-	0.9	1.009	1	0.3152	LOC392232	8	73123369
cg17981424	0.0056	0.0256	0.8281	+-	0	0.038	1	0.8463	LINC00466	1	63730152
cg03065803	-0.0052	0.024	0.8281	-+	0	0.762	1	0.3828	PSAP	10	73576273
cg24794347	0.0059	0.0271	0.8281	+-	0	0.048	1	0.8262	SV2C;CTC-235G5.3	5	75378102
cg17405016	0.0039	0.018	0.8281	++	0	0	1	0.9931		20	56542536
cg16405557	0.0033	0.015	0.8281	-+	0	0.411	1	0.5214	HAR1B;HAR1A;HAR1F	20	61733550
cg26976906	0.0053	0.0246	0.8281	-+	4.3	1.045	1	0.3066	SIPA1L1	14	71939129
cg22263591	0.0031	0.0143	0.8281	-+	47.7	1.912	1	0.1667	SLC39A11	17	71089168
cg09030830	-0.0048	0.0221	0.8281	-+	0	0.036	1	0.8492	ADA	20	43280135
cg16385733	0.0041	0.0191	0.8281	++	0	0.134	1	0.7147	TENM2;ODZ2;CTC-353G13.1	5	167373485
cg10319905	-0.0042	0.0195	0.8281	-+	0	0.808	1	0.3687		14	98097986
cg18221122	-0.0049	0.0224	0.8281	-+	0	0.12	1	0.7286	KAZALD1	10	102822595
cg03233766	0.0057	0.0264	0.8281	+-	0	0.57	1	0.4501	GYG1	3	148708955
cg11366163	-0.0066	0.0303	0.8281	-+	12.1	1.138	1	0.286	snoU13;ARHGAP29	1	94615602
cg18130076	-0.0047	0.0219	0.8281	-+	17.7	1.215	1	0.2704	RBM14;U4;RBM14-RBM4	11	66384026
cg14240248	-0.0059	0.027	0.8281	--	0	0.267	1	0.6053	GMPR2	14	24708354
cg16124849	0.0042	0.0193	0.8281	+-	33.9	1.513	1	0.2186	AL391056.1	9	132354486
cg12030332	-0.0031	0.0144	0.8281	+-	77.2	4.384	1	0.03627		2	86065475
cg21416126	0.0031	0.0144	0.8281	+-	0	0.204	1	0.6516		12	26994334
cg18064475	0.0049	0.0227	0.8281	+-	43.3	1.764	1	0.1842	HCP5	6	31430798
cg04781580	-0.0051	0.0236	0.8281	+-	0	0.631	1	0.4268		14	22392573
cg25703168	-0.0049	0.0225	0.8281	--	0	0.055	1	0.8148		19	21856821
cg09855728	0.0042	0.0192	0.8281	+-	0	0.053	1	0.8177	AP4S1;STRN3	14	31494594
cg26721708	-0.0073	0.0338	0.8282	+-	23.5	1.308	1	0.2528	RP11-616M22.6	16	1312459
cg15497734	-0.0045	0.0207	0.8282	+-	0	0.645	1	0.422	C11orf10;FEN1;FADS2	11	61559647
cg02168606	-0.0031	0.0141	0.8282	+-	0	0.125	1	0.7236		14	76583406
cg16797009	-0.0034	0.0158	0.8282	-+	0	0.093	1	0.7609	PDK1	2	173472347
cg07603991	0.0057	0.0265	0.8282	-+	0	0.943	1	0.3316	SHISA6	17	11461103
cg21696439	0.0041	0.0191	0.8282	+-	0	0.316	1	0.5739	PRR5L	11	36374699
cg26656684	0.0076	0.0351	0.8282	-+	0	0.146	1	0.702	SDCBP	8	59465595
cg16523471	-0.0053	0.0243	0.8282	-+	0	0.517	1	0.472	SPRYD4;MIP	12	56862146
cg19281459	0.003	0.0139	0.8282	-+	0	0.85	1	0.3566		11	60936484
cg00571434	-0.0044	0.0205	0.8282	+-	55.3	2.238	1	0.1346	SCAND3	6	28550427
cg24286764	-0.0061	0.028	0.8282	+-	26.9	1.369	1	0.242	LOC101928696;RABGAP1L;RP1-102G20.5	1	174923861
cg21395123	-0.0047	0.0217	0.8282	+-	0	0.984	1	0.3211	FAM13A	4	89978388
cg02043424	-0.0066	0.0305	0.8282	--	0	0.075	1	0.7838	RASGEF1A	10	43725386
cg14966901	0.003	0.0137	0.8282	-+	0	0.138	1	0.7104	PRDM16	1	3100143
cg02380135	0.0055	0.0254	0.8282	++	0	0.003	1	0.9586	KIF5C	2	149866270
cg14852552	-0.0041	0.0188	0.8282	+-	48.1	1.927	1	0.1651	LRP5L	22	25753117
cg00089719	-0.0043	0.0196	0.8282	-+	0	0.489	1	0.4842	CCNO	5	54527320
cg27321813	-0.0041	0.0189	0.8282	--	0	0.005	1	0.9453		1	55244826
cg17061022	-0.0044	0.0201	0.8282	--	0	0.21	1	0.6468	TRMT44;METTL19	4	8467826
cg21493870	0.0056	0.0256	0.8282	+-	0	0.521	1	0.4705	HS3ST3A1	17	13504681
cg08693506	-0.0042	0.0193	0.8282	-+	0	0.041	1	0.8396	U6	10	107294340
cg20332408	0.006	0.0275	0.8282	+-	0	0.703	1	0.4019		6	31047783
cg12138124	0.0043	0.02	0.8282	++	0	0.117	1	0.7319	CAMTA1	1	7797432
cg08592104	0.0035	0.0161	0.8282	+-	12.5	1.143	1	0.2851	ST5	11	8761869
cg09885053	-0.0056	0.0258	0.8282	+-	12.2	1.14	1	0.2858	HTT	4	3209105
cg22867816	0.0051	0.0237	0.8282	+-	73.7	3.805	1	0.0511	PROM1	4	16081205
cg08806496	0.0052	0.0238	0.8282	+-	0	0.133	1	0.7154	NR2F1;RP11-65F13.2	5	92918943
cg06243126	-0.0039	0.018	0.8282	--	0	0.035	1	0.8507	RASGRP1	15	38801168
cg06143666	0.006	0.0277	0.8282	+-	0	0.24	1	0.6244	LOC101929710;CTD-2337A12.1;RP11-254I22.1	5	95535787
cg18194483	-0.005	0.0229	0.8282	-+	0	0.209	1	0.6474	PTPRF	1	44064515
cg08019608	0.0079	0.0363	0.8282	++	0	0.278	1	0.5981		16	8543484
cg19197440	0.0053	0.0244	0.8282	-+	0	0.839	1	0.3596		17	1811269
cg04262505	-0.0035	0.0163	0.8282	-+	65.9	2.931	1	0.0869	AC007563.5	2	217850623
cg20540714	0.0074	0.0342	0.8282	++	0	0.017	1	0.8958	TFAP2A;RP1-290I10.6	6	10415873
cg14918927	0.0038	0.0176	0.8282	+-	0	0.913	1	0.3394	ALDH1L2	12	105477694
cg22688969	0.0071	0.0327	0.8282	++	0	0.129	1	0.7194	SC5DL	11	121174513
cg05338847	-0.0074	0.0343	0.8282	+-	0	0.636	1	0.425	TACC2	10	123914355
cg15621260	0.0118	0.0545	0.8282	-+	1.5	1.015	1	0.3136	FIBIN	11	27015813
cg06505666	0.0051	0.0237	0.8282	+-	28.1	1.39	1	0.2384	CKAP2L	2	113522377
cg16303241	0.0038	0.0177	0.8282	-+	2.3	1.024	1	0.3116	SDSL	12	113859182
cg23213442	-0.0058	0.0268	0.8282	--	0	0	1	0.9927	NFXL1;NIPAL1	4	47916056
cg10533694	0.0054	0.0247	0.8282	-+	64.4	2.807	1	0.09387	INF2	14	105181370
cg04589210	-0.0038	0.0173	0.8282	-+	0	0.015	1	0.9017		2	86038589
cg09585725	0.0044	0.0203	0.8282	-+	0	0.22	1	0.6391	RP11-14D22.2;RP11-14D22.1	3	64430730
cg11919940	-0.0045	0.0207	0.8282	-+	77.2	4.389	1	0.03617	TFEB;PGC	6	41705082
cg19238824	0.0049	0.0225	0.8282	-+	38.2	1.617	1	0.2035	FAM180A	7	135433790
cg08371198	-0.0061	0.0279	0.8282	+-	44.8	1.811	1	0.1784	RP11-237D3.1	4	188438399
cg15910024	-0.0037	0.0173	0.8282	-+	0	0.444	1	0.505	SPG11	15	44864905
cg03323292	-0.0066	0.0305	0.8282	+-	67.6	3.089	1	0.07881	GLB1L3	11	134146132
cg15512469	0.0027	0.0124	0.8282	-+	0	0.27	1	0.6036	CORO1B	11	67207869
cg23701865	0.0048	0.0221	0.8282	-+	0	0.214	1	0.6439	DCAF4L2	8	88886301
cg00122515	-0.004	0.0186	0.8282	+-	0	0.27	1	0.6031	RP5-1050E16.2	9	92501134
cg07335120	0.0048	0.0219	0.8282	++	0	0.009	1	0.9261		16	51436805
cg20371639	0.0052	0.0239	0.8282	-+	56.2	2.284	1	0.1307	STEAP1B;AC002480.5	7	22622893
cg06506768	-0.0027	0.0123	0.8282	+-	24.1	1.318	1	0.2509	PLEKHA7	11	16848251
cg21039778	-0.0056	0.0256	0.8282	-+	0	0.048	1	0.8261	GDF7	2	20866231
cg10360139	-0.0059	0.0274	0.8282	--	0	0.001	1	0.9729	MAD1L1;AC110781.3	7	1886902
cg09562797	-0.005	0.023	0.8282	-+	6.7	1.072	1	0.3005	KLC1	14	104090182
cg06654275	-0.0058	0.0269	0.8282	+-	0	0.381	1	0.537	POM121	7	72414590
cg05046158	0.0033	0.0153	0.8282	++	0	0.007	1	0.934	TRABD2A;C2orf89	2	85073913
cg12185908	0.0068	0.0313	0.8282	+-	0	0.593	1	0.4413	SGOL1;SGOL1-AS1	3	20227516
cg22114424	0.0044	0.0202	0.8282	-+	61.5	2.595	1	0.1072	HRNBP3;RBFOX3	17	77112021
cg07070583	0.0084	0.0388	0.8282	++	0	0.006	1	0.9364	ANAPC10	4	146015419
cg10365900	0.0066	0.0304	0.8282	+-	51.5	2.062	1	0.151	ODZ4	11	78568009
cg01027305	-0.0062	0.0286	0.8282	--	0	0.271	1	0.6028		1	92013964
cg09382107	0.0044	0.0202	0.8282	-+	0	0.839	1	0.3598	CDC25A	3	48199542
cg09941507	-0.0054	0.0249	0.8282	+-	68.2	3.148	1	0.076	TMEM208;LRRC29	16	67260787
cg15568167	-0.0046	0.021	0.8282	-+	0	0.398	1	0.528	SAMD10;ZNF512B	20	62610530
cg07618330	-0.003	0.0139	0.8282	-+	0	0.203	1	0.6526	LOC101928694;LIPC;RP11-355N15.1;ALDH1A2	15	58739615
cg08409423	0.0064	0.0295	0.8282	+-	0	0.026	1	0.873	FAM162B	6	117088263
cg03094723	0.004	0.0184	0.8282	++	0	0.008	1	0.9281	RARRES2	7	150035787
cg14611152	0.0043	0.0198	0.8282	+-	50.8	2.033	1	0.1539	DAB2IP	9	124463026
cg15963499	-0.0035	0.0163	0.8282	-+	76.7	4.284	1	0.03846	RASAL2	1	178368509
cg08664615	0.0041	0.0189	0.8282	+-	0	0.027	1	0.8693	NFE2L1	17	46132018
cg26368395	0.0045	0.0209	0.8282	+-	0	0.177	1	0.674	IGF2BP3	7	23357555
cg10500909	-0.0072	0.0334	0.8282	-+	0	0.194	1	0.6594	CYP11B2	8	144000015
cg19967492	0.005	0.0232	0.8283	++	0	0.002	1	0.9634	DSC3	18	28622200
cg18830687	0.0042	0.0192	0.8283	+-	0	0.334	1	0.5633	ARSG	17	66298463
cg09187381	-0.0051	0.0236	0.8283	--	0	0.004	1	0.9493		2	232438069
cg24394934	-0.0075	0.0348	0.8283	-+	0	0.367	1	0.5444	TMEM93;TAX1BP3;RP11-48B14.2	17	3572034
cg18768586	-0.0044	0.0203	0.8283	-+	11.2	1.126	1	0.2887	SFT2D3	2	128457106
cg10380200	0.0054	0.0251	0.8283	+-	0	0.98	1	0.3221	C12orf68;ASB8	12	48576133
cg03569956	0.0062	0.0284	0.8283	-+	0	0.828	1	0.363		2	4034231
cg00818872	-0.0055	0.0255	0.8283	+-	67.7	3.098	1	0.07839	CHRNB2	1	154540271
cg24428928	0.0048	0.0219	0.8283	-+	28.1	1.391	1	0.2383	U6	16	75320900
cg18669139	-0.0064	0.0294	0.8283	-+	0	0.5	1	0.4793	IKZF1	7	50346768
cg00470519	-0.0041	0.0191	0.8283	-+	0	0.027	1	0.8684	DEPTOR;KB-1471A8.2	8	120886815
cg09429111	-0.0043	0.02	0.8283	-+	0	0.036	1	0.85	PTPDC1	9	96792562
cg21925975	0.0066	0.0303	0.8283	++	0	0.529	1	0.4669	ERCC4;CTD-2135D7.2	16	14029816
cg27026530	-0.0043	0.0199	0.8283	+-	0	0.463	1	0.4961	ABLIM3	5	148531072
cg05590862	0.0032	0.0148	0.8283	++	0	0.016	1	0.8984	WWC2	4	184093509
cg20932150	-0.0059	0.0273	0.8283	-+	0	0.014	1	0.9046	FSCN2	17	79495268
cg05743655	0.0062	0.0287	0.8283	-+	0	0.896	1	0.3438	GHITM	10	85897870
cg19460042	-0.0043	0.0196	0.8283	+-	0	0.626	1	0.4289	HIGD1A;CCBP2	3	42846131
cg12818517	-0.0045	0.0208	0.8283	-+	0	0.083	1	0.7734	MT1B;RP11-249C24.11	16	56685694
cg25870071	0.0056	0.0258	0.8283	++	0	0	1	0.9825	ZSCAN31;ZNF323	6	28304733
cg04184836	0.0074	0.0341	0.8283	-+	0	0.15	1	0.6982	CPEB1;RP11-752G15.3	15	83316640
cg13807871	-0.0035	0.0161	0.8283	-+	0	0.165	1	0.6845		9	95678583
cg13159251	0.0036	0.0164	0.8283	+-	0	0.122	1	0.7273		3	13153154
cg05851980	0.0035	0.0159	0.8283	-+	44.7	1.809	1	0.1786	BRI3BP	12	125498679
cg11461076	-0.0053	0.0243	0.8283	-+	37.6	1.603	1	0.2055	C5orf66;CTC-203F4.1	5	134569972
cg27187881	0.0041	0.0188	0.8283	+-	0	0.534	1	0.4651	NAGA	22	42466345
cg10910083	0.0038	0.0175	0.8283	+-	0	0.101	1	0.7512	RP11-351J23.1	6	168084820
cg06249215	-0.0048	0.0224	0.8283	--	0	0.054	1	0.8159	ELL2;LOC101929710;CTD-2337A12.1	5	95297787
cg22806778	-0.0037	0.0172	0.8283	-+	39.9	1.664	1	0.197		10	120630387
cg03444889	0.0027	0.0125	0.8283	-+	0	0.344	1	0.5575		1	32456478
cg01245561	-0.004	0.0185	0.8283	-+	2.3	1.023	1	0.3118	BTBD11	12	107886190
cg25107024	0.0066	0.0304	0.8283	++	0	0.121	1	0.728		18	77713249
cg16023943	0.0073	0.0336	0.8283	++	0	0.015	1	0.9032	LOC387646;LRRC37A6P	10	27541331
cg02711020	0.0045	0.0208	0.8283	+-	0	0.015	1	0.9023	TXNDC2	18	9887994
cg06787487	-0.0051	0.0236	0.8283	--	0	0.056	1	0.8132	BIK	22	43506387
cg04103706	0.0096	0.0444	0.8283	+-	0	0.071	1	0.7903	LPP	3	188514728
cg03884014	-0.0042	0.0193	0.8283	-+	0	0.18	1	0.6717	PSMG3;PSMG3-AS1;AC093734.11	7	1611147
cg23374762	-0.0049	0.0226	0.8283	-+	0	0.641	1	0.4234	TXNL1	18	54305440
cg13459663	0.0039	0.018	0.8283	+-	0	0.036	1	0.8502	KCNQ1	11	2737466
cg02976210	0.0035	0.0163	0.8283	+-	0	0.434	1	0.51	SYN3	22	32971506
cg22459146	0.0086	0.0399	0.8283	++	0	0.025	1	0.8739	GHSR	3	172167030
cg23155625	-0.0062	0.0287	0.8283	--	0	0.166	1	0.6838	TRAPPC9	8	141001217
cg20852945	-0.0043	0.02	0.8283	+-	42.9	1.752	1	0.1856	TSPAN18	11	44826584
cg09495717	-0.0061	0.028	0.8283	--	0	0.155	1	0.6938	SSTR5-AS1;RP11-161M6.5;RP11-161M6.4	16	1115209
cg12734023	-0.0056	0.0259	0.8283	+-	0	0.968	1	0.3251	SERTAD2	2	64863580
cg19580522	-0.0042	0.0192	0.8283	+-	0	0.699	1	0.4031	TBCD	17	80768834
cg01027728	0.0044	0.0203	0.8283	+-	0	0.354	1	0.5517	LOC255167;CTD-2195M18.1	5	6582542
cg20732570	-0.0057	0.0264	0.8283	--	0	0.001	1	0.9811	MYO3A	10	26491948
cg15102842	0.0046	0.0211	0.8283	++	0	0	1	0.9954	ZNF407	18	72369543
cg05252126	-0.003	0.0141	0.8283	-+	41.6	1.713	1	0.1906	SLC25A3P1	1	53879429
cg08443014	-0.0048	0.0223	0.8283	+-	0	0.64	1	0.4239	LYPD6	2	150222481
cg15644097	0.0052	0.0239	0.8283	+-	0	0.223	1	0.637	LOC339803;C2orf74;AC016747.3;KIAA1841	2	61373028
cg18959360	0.0041	0.0191	0.8283	+-	0	0.192	1	0.6614	ATP5A1;HAUS1	18	43684205
cg13023184	-0.0047	0.0218	0.8283	--	0	0	1	0.9994	COG5;DUS4L	7	107204385
cg08137360	-0.0062	0.0288	0.8283	+-	0	0.318	1	0.5727		1	22623748
cg06639121	0.0074	0.0344	0.8283	+-	0	0.255	1	0.6139	C1orf109	1	38156209
cg07178379	0.0042	0.0192	0.8283	++	0	0.015	1	0.9035	TSKU	11	76506902
cg02884024	-0.0047	0.0217	0.8283	-+	29.8	1.425	1	0.2326	C20orf177;PPP1R3D;FAM217B	20	58515388
cg11802985	-0.0034	0.0158	0.8283	+-	0	0.22	1	0.639	ERC2	3	55682558
cg04204548	-0.0057	0.0264	0.8283	-+	82.8	5.818	1	0.01586	KCNQ1	11	2465887
cg10983853	-0.006	0.0277	0.8283	+-	0	0.54	1	0.4625	LCP1	13	46719445
cg13712544	-0.0058	0.0266	0.8283	-+	0	0.82	1	0.3651	SDK1	7	4163656
cg05092891	-0.0037	0.0171	0.8283	+-	22.2	1.286	1	0.2568	DOPEY2	21	37535885
cg05615449	-0.0072	0.0332	0.8283	-+	0	0.458	1	0.4983	NLRP3	1	247601478
cg19677550	0.0055	0.0253	0.8283	+-	59.9	2.492	1	0.1144	SEPHS2	16	30458381
cg10538440	-0.0038	0.0176	0.8283	-+	31.1	1.45	1	0.2285	SIM2	21	38117682
cg26770470	0.0063	0.0289	0.8283	+-	42.5	1.739	1	0.1873	GRB14	2	165352228
cg16030275	-0.0045	0.0209	0.8283	+-	0	0.362	1	0.5472	MMP14	14	23314222
cg03137209	-0.0027	0.0122	0.8283	-+	54.7	2.209	1	0.1372		1	204554359
cg02687799	0.0047	0.0218	0.8283	+-	0	0.416	1	0.5191	CTNNAL1	9	111763601
cg12507836	-0.0032	0.0147	0.8283	-+	24.4	1.322	1	0.2502	ADAP1	7	985486
cg19671201	0.007	0.032	0.8283	+-	0	0.456	1	0.4993	PPP2R5B	11	64692085
cg21491176	-0.0072	0.033	0.8283	-+	5.7	1.06	1	0.3031	MAST1	19	12958399
cg06191186	-0.0035	0.016	0.8283	-+	0	0.361	1	0.5481	GAL3ST1;MTMR3	22	30953322
cg17942978	-0.007	0.0325	0.8283	+-	46	1.851	1	0.1737		2	57601109
cg07664643	-0.0034	0.0158	0.8283	-+	0	0.306	1	0.5803		16	81474918
cg03342805	0.0058	0.0266	0.8283	+-	0	0.2	1	0.6549	U6	1	203288516
cg12442452	0.0052	0.0237	0.8283	+-	75.8	4.131	1	0.04209	ZNHIT3	17	34842733
cg06584407	-0.0032	0.0146	0.8283	+-	36.8	1.582	1	0.2084	NPPA;NPPA-AS1	1	11907324
cg14178589	0.008	0.0367	0.8283	+-	63.6	2.746	1	0.09748		6	168726836
cg00202610	0.003	0.014	0.8283	-+	0	0.965	1	0.3259	APOBR;CLN3	16	28508033
cg17060379	0.0032	0.0148	0.8284	++	0	0.023	1	0.8785	APOBEC3G	22	39476799
cg08646654	-0.0049	0.0228	0.8284	+-	0	0.746	1	0.3877	IFNA14	9	21240065
cg13663572	0.0036	0.0164	0.8284	-+	0	0.511	1	0.4746		6	170773301
cg25367912	0.0056	0.0258	0.8284	++	0	0.001	1	0.9708	TBX15	1	119442195
cg05263649	-0.0041	0.019	0.8284	-+	0	0.026	1	0.8724	MACROD1	11	63916644
cg06483946	0.0033	0.0151	0.8284	-+	0	0.283	1	0.5944	RAPGEF1	9	134511560
cg14450616	-0.0023	0.0106	0.8284	-+	0	0.671	1	0.4127	PLD3	19	40867383
cg23896164	0.0052	0.0238	0.8284	+-	0	0.769	1	0.3804	SIM2	21	38120518
cg20287119	0.0063	0.0289	0.8284	+-	68.9	3.214	1	0.07301	ZNF721;ABCA11P	4	435398
cg07384589	-0.0054	0.025	0.8284	+-	0	0.154	1	0.6948	DPEP1	16	89692360
cg14436168	0.0051	0.0234	0.8284	-+	49.3	1.974	1	0.16		4	190577822
cg11322464	0.0074	0.0342	0.8284	++	0	0.004	1	0.9498	TPD52L1	6	125475385
cg09159389	-0.004	0.0184	0.8284	+-	0	0.422	1	0.5159	PRKAB2;RP11-337C18.8	1	146644318
cg06380401	-0.0066	0.0303	0.8284	+-	14.8	1.174	1	0.2786		3	30349908
cg12874671	-0.0036	0.0168	0.8284	+-	0	0.541	1	0.462	MACROD1	11	63772824
cg04132983	-0.0057	0.0261	0.8284	+-	81.8	5.506	1	0.01896	MAF	16	79632620
cg10799510	-0.0045	0.0209	0.8284	-+	25.4	1.341	1	0.2469		1	201236058
cg06119874	0.0056	0.0258	0.8284	++	0	0.055	1	0.8144	PFKFB2;YOD1	1	207225424
cg07287963	-0.0078	0.0362	0.8284	--	0	0.051	1	0.8214	BTAF1	10	93755475
cg08054094	-0.0059	0.0273	0.8284	+-	0	0.655	1	0.4183	TNIK	3	170969647
cg04898026	0.0043	0.0197	0.8284	+-	0	0.667	1	0.4142	SSPO	7	149487677
cg17886959	0.0034	0.0155	0.8284	+-	0	0.654	1	0.4186	MT2A	16	56642024
cg08867860	-0.0067	0.0309	0.8284	-+	20.1	1.252	1	0.2631	RNASEH2B	13	51501731
cg07865216	-0.007	0.0323	0.8284	+-	0	0.517	1	0.472	SLIT1;ARHGAP19	10	98910008
cg00844155	0.0037	0.0173	0.8284	+-	0	0.821	1	0.3649	VAMP1	12	6576111
cg16267679	0.0063	0.029	0.8284	+-	0	0.176	1	0.6752	LINC01412;ZEB2;ZEB2-AS1	2	145278615
cg08725822	0.0036	0.0166	0.8284	+-	0	0.317	1	0.5735	RAB30;RP11-659G9.3	11	82708762
cg03934572	-0.0046	0.0214	0.8284	-+	17.1	1.207	1	0.272	BET1;AC006378.2	7	93633877
cg11841031	0.0049	0.0227	0.8284	+-	68.1	3.131	1	0.07683	ELMO2;RP5-981L23.1	20	45061952
cg09095914	0.005	0.0231	0.8284	-+	0	0.324	1	0.5692	PDE6B;RP11-1191J2.2	4	649881
cg17119047	-0.0055	0.0253	0.8284	--	0	0.003	1	0.9581		13	106840208
cg03596479	-0.005	0.0231	0.8284	--	0	0.1	1	0.7518	CTSC	11	88059873
cg12517086	-0.009	0.0417	0.8284	+-	0	0.735	1	0.3912		10	132699811
cg26523264	-0.0035	0.0162	0.8284	+-	0	0.316	1	0.5741	ADAMTS10	19	8649844
cg00106744	-0.0044	0.0203	0.8284	+-	82.1	5.573	1	0.01824	ATP5J;GABPA	21	27106928
cg03329747	-0.0038	0.0177	0.8284	-+	46	1.852	1	0.1736	LEO1	15	52242082
cg12741065	-0.0065	0.03	0.8284	-+	0	0.056	1	0.8133		22	36462005
cg07542287	0.006	0.0277	0.8284	-+	0	0.351	1	0.5537	HDAC4	2	240046312
cg02039539	-0.0042	0.0192	0.8284	-+	65.4	2.893	1	0.08898	ATP11A	13	113476279
cg05624671	-0.0067	0.0309	0.8284	-+	89.1	9.14	1	0.002501	ATG10	5	81282049
cg12006434	0.0042	0.0193	0.8284	-+	0	0.153	1	0.6958	LOC100144595;AC009227.2	2	155313946
cg10075638	0.0058	0.0268	0.8284	-+	0	0.426	1	0.5138	RAB11A	15	66121111
cg00201365	0.0043	0.0196	0.8284	-+	0	0.244	1	0.6214		4	93013085
cg14599655	-0.0037	0.0171	0.8284	-+	0	0.486	1	0.4856	RP11-146I2.1	6	15027106
cg07928002	-0.0032	0.0147	0.8284	--	0	0.002	1	0.9646	RP11-538D16.3	1	182056930
cg26038044	-0.0026	0.012	0.8284	-+	0	0.243	1	0.6218	NCKAP5L	12	50196756
cg14451560	0.008	0.0371	0.8284	+-	0	0.063	1	0.8016	ARRDC1	9	140499397
cg27380218	0.0071	0.0328	0.8284	+-	0	0.344	1	0.5577	RP11-654A16.3	15	99602811
cg24087497	0.003	0.0138	0.8284	-+	0	0.222	1	0.6373	NFE2;RP11-968A15.8	12	54686330
cg07772279	-0.0065	0.0299	0.8284	--	0	0.104	1	0.7467	VGLL4	3	11688211
cg01801491	-0.0052	0.0241	0.8284	--	0	0.123	1	0.7262	NRXN1	2	50802513
cg10672754	-0.0057	0.0262	0.8284	--	0	0.077	1	0.7812	U8	18	56486327
ch.2.2685596F	-0.0068	0.0312	0.8284	--	0	0.957	1	0.3278	SAP130	2	128768557
cg03141232	0.0047	0.0218	0.8284	+-	0	0.331	1	0.5653	LINC01111;RP11-706J10.1	8	77362997
cg00127214	-0.0038	0.0175	0.8284	-+	38.2	1.618	1	0.2034	BRMS1L;RP11-317N8.5	14	36295713
cg26409494	0.0044	0.0203	0.8284	-+	10.1	1.112	1	0.2917	RP11-745C15.2	7	54864933
cg04426177	-0.007	0.0323	0.8284	-+	0	0.064	1	0.8007	GSPT1	16	12010867
cg26709627	-0.0039	0.0179	0.8284	+-	0	0.528	1	0.4673	SLC4A7	3	27525571
cg11533523	-0.0075	0.0346	0.8284	-+	46.9	1.884	1	0.1699		7	130620900
cg09984096	0.0046	0.021	0.8284	++	0	0.017	1	0.8953	MTMR7	8	17195444
cg09162146	-0.0048	0.0221	0.8284	-+	0	0.06	1	0.8061	ARHGAP29	1	94703507
cg05061763	0.0043	0.0197	0.8284	-+	39.3	1.648	1	0.1992	SCAPER	15	77092082
cg20138186	-0.0069	0.032	0.8284	-+	75.8	4.131	1	0.04211		10	102642655
cg11712731	0.0061	0.0281	0.8284	+-	0	0.206	1	0.65	IL1F10	2	113829468
cg20839145	-0.0048	0.0221	0.8284	+-	0	0.669	1	0.4135	MYLK	3	123528097
cg25330143	0.0034	0.0159	0.8284	-+	0	0.361	1	0.548	SPEG	2	220299134
cg02606488	-0.0052	0.0241	0.8284	+-	48.8	1.952	1	0.1624	EFTUD1	15	82479524
cg05366909	0.0051	0.0236	0.8284	-+	0	0.346	1	0.5565	FEZ1	11	125333752
cg09493621	0.0052	0.0241	0.8284	+-	0	0.517	1	0.4721		15	74823581
cg00781782	-0.0031	0.0144	0.8285	+-	0	0.178	1	0.6729	PNOC;RP11-380I10.4	8	28195649
cg20685981	0.0037	0.0172	0.8285	-+	0	0.431	1	0.5114	MEGF8	19	42871187
cg15992333	0.0056	0.0259	0.8285	++	0	0	1	0.9899	REEP5	5	112258268
cg21548131	-0.0064	0.0295	0.8285	-+	0	0.119	1	0.7303	NLGN1;NLGN1-AS1	3	173639566
cg04033390	-0.0095	0.0439	0.8285	+-	0	0.543	1	0.4614	TMEM132C;RP11-553N19.1	12	128887209
cg20650371	0.0063	0.0289	0.8285	-+	7.2	1.077	1	0.2993	RP11-167H9.4	3	149801562
cg02012327	0.0064	0.0294	0.8285	+-	62.5	2.668	1	0.1024	LINC01072;RP11-264J4.5	13	20676694
cg10871309	-0.0065	0.0301	0.8285	-+	23.5	1.307	1	0.253	MAP7	6	136786977
cg23001655	0.0066	0.0305	0.8285	+-	0	0.009	1	0.9232	KLF5	13	73628082
cg26210721	-0.0036	0.0168	0.8285	--	0	0.117	1	0.7318	PRPSAP1	17	74309004
cg09403277	0.0052	0.0241	0.8285	+-	48.2	1.929	1	0.1648	WDR60	7	158684790
cg02047251	-0.0076	0.0353	0.8285	-+	34.1	1.517	1	0.218	CAB39L	13	49994190
cg09236434	0.0069	0.0318	0.8285	++	0	0.087	1	0.7681	C2orf55	2	99553642
cg05598084	0.0051	0.0234	0.8285	++	0	0.07	1	0.7918	RP11-474D1.2	12	130554193
cg07882648	-0.0045	0.0208	0.8285	+-	15	1.176	1	0.2782	PPDPF	20	62153067
cg25673478	0.0045	0.0209	0.8285	++	0	0.355	1	0.5515		6	106253342
cg22575436	0.0045	0.0209	0.8285	++	0	0.018	1	0.8935	CDH6	5	31323515
cg20612286	-0.0063	0.0291	0.8285	-+	0	0.185	1	0.6674	PDE4B	1	66457146
cg08371490	-0.0049	0.0227	0.8285	-+	0	0.274	1	0.6004	PISD	22	32034554
cg11222623	-0.007	0.0322	0.8285	+-	0	0.583	1	0.445	ADGRA1;GPR123	10	134942559
cg13681776	-0.0056	0.026	0.8285	+-	79.4	4.86	1	0.02749	ADARB2	10	1549991
cg05108813	0.0041	0.0191	0.8285	-+	84.5	6.458	1	0.01105	KIAA2012;AC079354.1	2	203000176
cg02541672	-0.008	0.037	0.8285	--	0	0.01	1	0.9184	TRAV25	14	22579700
cg08643176	-0.0055	0.0252	0.8285	-+	0	0.873	1	0.3502	PTK2	8	141917886
cg27560120	0.0052	0.0239	0.8285	++	0	0	1	0.9853	PLXND1	3	129293125
cg00389225	0.0055	0.0256	0.8285	-+	9.1	1.101	1	0.2941	IL1R1	2	102724345
cg06958385	-0.0048	0.0222	0.8285	-+	0	0.399	1	0.5278	LPPR5;LOC100129620;RP5-896L10.1	1	99471819
cg12636882	0.0034	0.0158	0.8285	-+	86.1	7.176	1	0.007389	HTT	4	3180930
cg00490690	0.0038	0.0174	0.8285	+-	74.2	3.878	1	0.04893	C9orf24	9	34398024
cg15446238	0.0065	0.0299	0.8285	+-	0	0.55	1	0.4581	BAD;GPR137	11	64037516
cg16414149	-0.0099	0.0456	0.8285	+-	0	0.778	1	0.3778		7	1294013
cg06204421	0.005	0.0231	0.8285	+-	0	0.026	1	0.8707		20	57725132
cg05644668	-0.0072	0.0333	0.8285	+-	0	0.303	1	0.5818		6	40721999
cg08819883	-0.0064	0.0293	0.8285	-+	0	0.078	1	0.7805	IL12A;IL12A-AS1;CTD-2049J23.2	3	159705189
cg02811755	0.0035	0.016	0.8285	-+	0	0.133	1	0.7152	AKAP10	17	19880691
cg09451339	-0.0189	0.0872	0.8285	-+	52.4	2.103	1	0.147	SLC39A11	17	70981262
cg12845249	0.0034	0.0158	0.8285	-+	0	0.486	1	0.4858	CENPT;THAP11	16	67876451
cg19705457	0.005	0.023	0.8285	-+	0	0.372	1	0.5418	CTB-57H20.1	5	142985018
cg10327276	-0.0055	0.0253	0.8285	+-	0	0.237	1	0.6263	DNAJC11	1	6762116
cg08724920	-0.005	0.0231	0.8285	-+	0	0.148	1	0.7009	BCL11B	14	99701333
cg04118311	-0.0053	0.0245	0.8285	-+	70.9	3.441	1	0.06359	HDGF	1	156717205
cg11650763	-0.0064	0.0297	0.8285	-+	0	0.764	1	0.382		5	92930530
cg10142006	-0.0042	0.0196	0.8285	+-	0	0.184	1	0.668		17	66702083
cg07838226	-0.0051	0.0236	0.8285	-+	0	0.896	1	0.3438	ORC3	6	88316019
cg06529085	0.0032	0.0147	0.8285	+-	70.5	3.389	1	0.06563	LOC100505530;RP1-153P14.8	6	37489576
cg00720065	-0.0039	0.018	0.8285	-+	28.9	1.406	1	0.2357		2	84219016
cg15840442	0.0033	0.0154	0.8285	+-	0	0.073	1	0.7872	LLGL1	17	18135824
cg09477895	0.0035	0.016	0.8285	-+	24.9	1.331	1	0.2487	TBC1D5	3	18140683
cg14008119	0.0049	0.0226	0.8285	+-	0	0.179	1	0.6726	C14orf179;IFT43	14	76451930
cg00141611	0.0035	0.0163	0.8285	++	0	0	1	0.996	ERGIC1	5	172264364
cg05397973	0.0049	0.0226	0.8285	-+	0	0.593	1	0.4412	LRRC27	10	134151130
cg05956477	0.0041	0.0191	0.8285	-+	55.1	2.227	1	0.1356	C16orf81;LINC00304	16	89225088
cg08289685	0.0042	0.0196	0.8285	-+	0	0.252	1	0.616	PLEKHA8	7	30102823
cg26751550	-0.0057	0.0264	0.8285	--	0	0.123	1	0.7258	ZNF140	12	133682377
cg05008496	-0.0067	0.0309	0.8285	+-	0	0.809	1	0.3684	SSPN	12	26348011
cg03487870	-0.0054	0.0249	0.8285	-+	0	0.388	1	0.5331	CHD4	12	6704111
cg05511853	-0.0052	0.0238	0.8285	-+	0	0.35	1	0.5539		5	112182657
cg09328979	0.0092	0.0425	0.8285	+-	0	0.296	1	0.5864		16	88700622
cg20547350	-0.0034	0.0157	0.8285	+-	0	0.703	1	0.4018	snoU13	3	128792023
cg08676438	-0.007	0.0324	0.8285	+-	0	0.565	1	0.4524	ONECUT3	19	1763695
cg13602092	-0.0063	0.029	0.8285	--	0	0.129	1	0.7194	PCDH17	13	58205794
cg09803764	-0.0048	0.0223	0.8285	+-	0	0.292	1	0.5893	LAMB1	7	107572753
cg06158244	-0.0038	0.0175	0.8285	--	0	0.007	1	0.9326	LOC401093;MBNL1;AC106722.1	3	151987182
cg06723492	-0.008	0.0369	0.8285	+-	84.1	6.286	1	0.01217	PPOX;USP21	1	161135296
cg22665276	0.0045	0.0206	0.8285	+-	0	0.032	1	0.8578	ZNF85	19	21106120
cg11620804	-0.0066	0.0305	0.8285	+-	42.5	1.739	1	0.1872	RP11-554D13.1	4	95595900
cg11243173	-0.0043	0.0197	0.8285	+-	82	5.556	1	0.01842	SOX5	12	23999045
cg08817105	-0.0025	0.0116	0.8285	-+	0	0.618	1	0.4317	WDR25	14	100905738
cg10619653	-0.0043	0.0197	0.8285	--	0	0.007	1	0.9354	BTBD9;RP3-322I12.2	6	38145443
cg20718319	0.0036	0.0168	0.8285	+-	0	0.332	1	0.5644	NLGN2	17	7311282
cg12793610	-0.0051	0.0236	0.8285	-+	21.8	1.279	1	0.2581	TRIM2	4	154125637
cg17224613	-0.0045	0.0208	0.8285	+-	0	0.161	1	0.6886		10	30248585
cg17938601	0.0043	0.02	0.8285	+-	44.8	1.81	1	0.1785	LDLRAD4	18	13480993
cg01674000	-0.0078	0.0359	0.8285	+-	0	0.142	1	0.7058	CYP4B1	1	47223568
cg17916835	-0.009	0.0414	0.8285	+-	0	0.135	1	0.7131	DLX5	7	96655044
cg25461965	0.0066	0.0303	0.8285	++	0	0.401	1	0.5263	HCLS1;U4	3	121375409
cg04231166	-0.0049	0.0224	0.8285	-+	0	0.462	1	0.4968	TRA2B	3	185655124
cg17477835	0.0032	0.0147	0.8285	+-	0	0.463	1	0.4962	UNC5B	10	73038012
cg20578779	0.0069	0.0317	0.8285	++	0	0.025	1	0.8754		5	172695996
cg15013003	-0.0038	0.0174	0.8285	-+	0	0.185	1	0.6671	CCDC91;RP11-967K21.1	12	28342887
cg00314368	-0.0056	0.026	0.8285	-+	78	4.554	1	0.03285	RP11-398G24.2	8	122988442
cg21293902	-0.0046	0.0212	0.8286	-+	57.7	2.365	1	0.1241	SNORD34;RPL13AP5;SNORD35A;RPL13A	19	49994097
cg09518748	-0.0047	0.0216	0.8286	-+	0	0.795	1	0.3726	PPA1	10	71993575
cg02331673	-0.0048	0.022	0.8286	+-	90.5	10.573	1	0.001148	MIR200B;MIR200A	1	1102389
cg13135123	0.0044	0.0205	0.8286	-+	0	0.379	1	0.5383	HMCN2	9	133223578
cg23299102	0.0038	0.0177	0.8286	++	0	0.128	1	0.7204		7	36495922
cg19275235	-0.0047	0.0219	0.8286	-+	0	0.109	1	0.7416	SFRS14;SUGP2	19	19141819
cg19474559	-0.0041	0.019	0.8286	+-	54.2	2.185	1	0.1393		19	48210688
cg12684360	-0.0054	0.0249	0.8286	-+	36.5	1.574	1	0.2096	KPNA3	13	50367057
cg13557947	-0.003	0.014	0.8286	--	0	0.377	1	0.5394	ARHGEF10	8	1900613
cg05417985	0.0043	0.02	0.8286	-+	55.3	2.236	1	0.1348	ENPP1	6	132128945
cg04533291	0.0037	0.0172	0.8286	-+	0	0.53	1	0.4665	CIAO1;TMEM127	2	96930398
cg13777163	-0.0049	0.0228	0.8286	+-	0	0.213	1	0.6441	RPTOR	17	78630541
cg13733708	0.0028	0.0129	0.8286	+-	32.5	1.482	1	0.2234	ZNF335	20	44597685
cg16627211	-0.0069	0.0319	0.8286	-+	18.1	1.221	1	0.2692	AP3S1	5	115233711
cg05514257	0.0078	0.0359	0.8286	-+	41.7	1.714	1	0.1905	ELF2	4	140097398
cg02562122	-0.0079	0.0366	0.8286	-+	0	0.021	1	0.885	CDK5;SLC4A2	7	150755221
cg07185551	0.005	0.0232	0.8286	+-	0	0.043	1	0.8352	CCDC129	7	31592111
cg20291645	0.0037	0.0169	0.8286	+-	45.9	1.849	1	0.1739	MIDN	19	1248079
cg08919372	0.0048	0.0221	0.8286	++	0	0.003	1	0.9577		8	1370327
cg21869143	-0.0041	0.019	0.8286	+-	0	0.251	1	0.616	SHMT1	17	18248407
cg06005488	-0.0038	0.0175	0.8286	+-	62	2.63	1	0.1049		3	142877492
cg20189036	-0.0061	0.0282	0.8286	--	0	0.002	1	0.9605	TMEM74	8	109796144
cg04839576	0.0048	0.0222	0.8286	-+	72.8	3.676	1	0.05521		9	109975923
cg06783401	-0.0063	0.029	0.8286	--	0	0	1	0.9954	SLC35F5	2	114514415
cg00079056	0.0036	0.0168	0.8286	-+	0	0.968	1	0.3251	SUGT1P1;SPINK4	9	33239641
cg26824709	-0.0054	0.025	0.8286	--	0	0.011	1	0.9149	CCNJL	5	159740383
cg08646558	0.0056	0.0259	0.8286	-+	63.7	2.756	1	0.09689	WASF2	1	27811044
cg22629373	0.005	0.0231	0.8286	-+	0	0.251	1	0.6165	CHST15	10	125819234
cg04200562	-0.0054	0.0249	0.8286	--	0	0.082	1	0.7749		5	138899989
cg12165664	0.0037	0.0171	0.8286	+-	82.1	5.587	1	0.0181		4	154060243
cg16999147	-0.0062	0.0284	0.8286	-+	74.8	3.975	1	0.04619	SIL1	5	138404196
cg20310920	-0.0047	0.0218	0.8286	--	0	0.023	1	0.8792	AHRR	5	370421
cg11708118	0.0057	0.0262	0.8286	++	0	0.002	1	0.969	MLF2	12	6862968
cg20239584	0.0053	0.0245	0.8286	-+	0	0.379	1	0.5381		18	19929018
cg24386890	-0.0071	0.0329	0.8286	+-	64.4	2.805	1	0.09396	HOXD1;MIR7704;HAGLR;HOXD-AS1	2	177053071
cg02941085	0.0045	0.0208	0.8286	-+	32.6	1.484	1	0.2232	PTPRN2	7	157413287
cg19133339	0.006	0.0276	0.8286	++	0	0.03	1	0.8624	EMC10;FAM71E1;C19orf63	19	50981257
cg00863493	0.0045	0.0208	0.8286	+-	4.9	1.051	1	0.3052	GINM1;RP1-12G14.6;C6orf72	6	149898287
cg17787159	-0.0067	0.0311	0.8286	+-	61.4	2.593	1	0.1074	PNMAL1	19	46974908
cg03260488	-0.0043	0.0201	0.8286	-+	69.1	3.235	1	0.07208	ITIH5	10	7684001
cg11666630	0.0039	0.0178	0.8286	-+	18.5	1.227	1	0.268	LINC00649;AP000569.8;AP000569.2	21	35322924
cg21298593	-0.011	0.0508	0.8286	+-	0	0.19	1	0.6627	BCAR3	1	94147461
cg11357369	0.0053	0.0246	0.8286	-+	0	0.937	1	0.3331	RP1-155D22.2	6	164506268
cg12701188	0.0024	0.0111	0.8286	++	0	0.141	1	0.7072	IGF1R	15	99449735
cg12422730	0.0042	0.0194	0.8286	+-	0	0.021	1	0.884		2	206515226
cg00786408	-0.0034	0.0157	0.8286	-+	62.1	2.642	1	0.1041	SNTG2	2	1356919
cg06202778	0.0038	0.0176	0.8286	+-	0	0.977	1	0.3229	HOPX	4	57514827
cg02003611	-0.0044	0.0201	0.8286	--	0	0.003	1	0.9585	DAZAP2	12	51632375
cg14725952	0.0052	0.024	0.8286	++	0	0.006	1	0.9379	PTPRS	19	5294093
cg24560678	-0.0087	0.0404	0.8286	+-	0	0.588	1	0.4434		5	166491296
cg10420589	-0.004	0.0187	0.8286	-+	0	0.849	1	0.3567	MAP2K3	17	21199624
cg07202669	0.0059	0.0273	0.8286	+-	0	0.652	1	0.4193		8	118428665
cg14475854	-0.0041	0.0188	0.8286	-+	0	0.968	1	0.3253	MASP2	1	11104980
cg21090392	0.0052	0.0239	0.8286	-+	0	0.815	1	0.3666	RAB15;CHURC1-FNTB	14	65423279
cg12926402	-0.0058	0.0269	0.8286	-+	0	0.031	1	0.8592	KCNS3	2	18482311
cg21087537	-0.0042	0.0193	0.8286	--	0	0.061	1	0.8046		6	14812135
cg06093707	0.0032	0.0149	0.8286	+-	0	0.117	1	0.7318	OR1K1	9	125562330
cg12916973	0.0039	0.0179	0.8286	-+	0	0.5	1	0.4795	CALD1	7	134469754
cg22066972	-0.006	0.0277	0.8286	+-	57.2	2.337	1	0.1264	CSPG5	3	47623781
cg13352954	-0.0054	0.025	0.8286	+-	0	0.76	1	0.3832		2	29299300
cg04378167	-0.0093	0.0431	0.8286	--	0	0.002	1	0.9625	SLC17A7	19	49944943
cg07889504	0.0052	0.024	0.8286	+-	0	0.015	1	0.9009		11	94987629
cg01950474	0.0046	0.0212	0.8286	-+	0	0.494	1	0.4822	ODZ3	4	183245389
cg15518042	0.0057	0.0265	0.8286	+-	46	1.851	1	0.1737	ZNF643	1	40915896
cg26761169	-0.003	0.014	0.8286	-+	0	0.312	1	0.5767	CTA-929C8.6;CTA-929C8.7	22	27713115
cg00940433	0.0061	0.0283	0.8286	++	0	0.086	1	0.7695	NR5A2	1	200144354
cg13713148	0.0056	0.0259	0.8286	+-	0	0.028	1	0.8661	EGR3	8	22545322
cg08017075	-0.0022	0.01	0.8286	+-	0	0.825	1	0.3637	LINC01349;RP11-84O12.4	1	101093109
cg02216951	-0.006	0.0277	0.8286	+-	0	0.446	1	0.5045	ZNF853	7	6660095
cg10981065	0.004	0.0183	0.8286	+-	0	0.098	1	0.7541	MAD1L1	7	2125029
cg00682367	-0.0032	0.0146	0.8286	-+	0	0.163	1	0.6868		20	48963280
cg20161179	-0.0049	0.0225	0.8287	+-	0	0.328	1	0.5667	MSX1	4	4863282
cg03922629	-0.0058	0.0269	0.8287	+-	67.5	3.078	1	0.07938	CTC-205M6.5	5	180215193
cg01522829	0.0037	0.0173	0.8287	+-	51.8	2.074	1	0.1498		13	31690720
cg06105546	-0.0039	0.0182	0.8287	-+	0	0.08	1	0.7779	CTD-3094K11.1	15	91382867
cg04592560	0.007	0.0325	0.8287	-+	58.9	2.43	1	0.119		6	12701873
cg22269164	-0.0039	0.0179	0.8287	+-	0	0.424	1	0.5147	DCAF8;RP11-574F21.2	1	160230671
cg06600869	-0.0053	0.0247	0.8287	-+	0	0.264	1	0.6076	MAPK6	15	52334240
cg13445249	0.0059	0.0274	0.8287	+-	0	0.041	1	0.84	DSG4	18	28957111
cg01019512	0.0044	0.0203	0.8287	+-	66.9	3.02	1	0.08225	HSP90B1;MIR3652;TTC41P;RP11-642P15.1	12	104323690
cg19601144	0.0039	0.0181	0.8287	++	0	0.01	1	0.9214	ZNF710	15	90614743
cg06852305	-0.0046	0.0213	0.8287	-+	0	0.036	1	0.8486		11	133735312
cg20598457	-0.0044	0.0204	0.8287	--	0	0.193	1	0.6607	C14orf73;EXOC3L4	14	103576399
cg10095016	-0.0048	0.022	0.8287	+-	41.7	1.714	1	0.1904	DNAJC30;WBSCR22	7	73098490
cg19421484	0.0078	0.036	0.8287	+-	0	0.013	1	0.9085	BAD;GPR137	11	64052187
cg25413922	0.0081	0.0375	0.8287	-+	80.4	5.11	1	0.02378	ASTN2	9	120163319
cg00983440	-0.0052	0.024	0.8287	+-	0	0.215	1	0.6429		10	79422392
cg08846245	-0.0055	0.0254	0.8287	+-	77.4	4.42	1	0.03553	SLC39A7;RXRB	6	33169606
cg11868728	0.005	0.023	0.8287	-+	0	0.391	1	0.5319		20	22568116
cg25310824	0.0048	0.0221	0.8287	+-	0	0.19	1	0.6631	SEPP1	5	42812334
cg00651649	0.0093	0.043	0.8287	+-	37.6	1.603	1	0.2055	MEGF11	15	66373287
cg26723162	0.0057	0.0265	0.8287	+-	71.4	3.5	1	0.06139		4	5957410
cg09469610	0.0054	0.0248	0.8287	+-	0	0.305	1	0.5805		15	68113110
cg03904209	0.0068	0.0314	0.8287	+-	63.4	2.734	1	0.09821		10	2147188
cg15652717	-0.0099	0.0458	0.8287	-+	0	0.069	1	0.793	AC011752.1;AC067959.1	2	21674505
cg24535649	-0.007	0.0322	0.8287	-+	0	0.169	1	0.681	CACNA1C	12	2557985
cg08782448	0.0078	0.0358	0.8287	-+	0	0.36	1	0.5487		16	9661686
cg27503015	-0.0069	0.0317	0.8287	-+	0	0.026	1	0.8716		2	162270453
cg02247160	0.0042	0.0192	0.8287	+-	27	1.37	1	0.2418	CTNNB1	3	41243829
cg25635916	-0.0041	0.019	0.8287	-+	48.7	1.949	1	0.1627	SEMA3B	3	50307037
cg11748880	-0.0058	0.0268	0.8287	--	0	0.028	1	0.8661	COPS2	15	49438392
cg08559503	-0.0046	0.0213	0.8287	-+	72.7	3.669	1	0.05542	DOCK9	13	99487280
cg16234490	0.0027	0.0124	0.8287	++	0	0.027	1	0.8683	FAM47E	4	77138082
cg10716607	0.0052	0.0242	0.8287	-+	38.8	1.633	1	0.2013	TOPORS;C9orf133	9	32552648
cg26597727	0.0047	0.0219	0.8287	+-	0	0.895	1	0.3442	DENND1C	19	6482062
cg11957481	0.0052	0.0241	0.8287	-+	72	3.568	1	0.0589	FBL;DYRK1B	19	40325100
cg07194829	-0.004	0.0184	0.8287	--	0	0.211	1	0.6462		1	17053974
cg27242911	-0.0041	0.0188	0.8287	+-	66.4	2.976	1	0.08448	MIR1256;CBARA1;RP11-167P22.3;MICU1	10	74262420
cg05228950	-0.0037	0.0173	0.8287	-+	0	0.484	1	0.4865	FLG;FLG-AS1	1	152282243
cg19091291	0.0053	0.0246	0.8287	+-	67.5	3.079	1	0.07933		1	219444794
cg25408617	0.0044	0.0205	0.8287	+-	75.9	4.142	1	0.04183	NEURL1B	5	172093513
cg09990194	-0.0032	0.015	0.8287	-+	82.5	5.702	1	0.01694	TTLL5;RP11-270M14.4	14	76289228
cg11236850	-0.005	0.023	0.8287	-+	0	0.187	1	0.6656	ACOX3;METTL19	4	8443022
cg03873771	-0.0045	0.021	0.8287	+-	0	0.338	1	0.561	SLC13A5	17	6590758
cg09761080	-0.0039	0.018	0.8287	-+	0	0.266	1	0.6059	LST1	6	31554548
cg20490751	0.0059	0.0272	0.8287	+-	0	0.869	1	0.3511	OR51F2;MMP26	11	4841204
cg02990814	-0.0065	0.0299	0.8287	+-	33	1.492	1	0.2219	WDR59	16	75018816
cg11689625	0.0055	0.0252	0.8287	+-	0	0.381	1	0.5373	KIAA0922	4	154386689
cg17833180	0.0038	0.0176	0.8287	-+	0	0.332	1	0.5644	ANKRD44	2	198039404
cg00110435	0.0053	0.0246	0.8287	+-	0	0.735	1	0.3913	ITSN1	21	35055487
cg25624328	0.0047	0.0215	0.8287	+-	0	0.071	1	0.7893	TPM1	15	63334706
cg19628469	0.0039	0.0181	0.8287	+-	56.2	2.281	1	0.1309	ELANE	19	856107
cg05128538	0.0045	0.0209	0.8287	-+	0	0.281	1	0.596	ANO2	12	5842663
cg19066975	-0.0121	0.0559	0.8287	-+	0	0.427	1	0.5133		12	119151857
cg02191336	0.0042	0.0195	0.8287	+-	0	0.178	1	0.6733		6	31789535
cg13399261	-0.0028	0.0131	0.8287	-+	0	0.026	1	0.8729	IL1R1	2	102681071
cg12379048	-0.0042	0.0192	0.8287	-+	0	0.126	1	0.7222		2	119599067
cg17697135	0.0059	0.0272	0.8287	+-	0	0.432	1	0.5109	PRR14	16	30666034
cg12317021	0.0045	0.0208	0.8287	-+	82.9	5.845	1	0.01562	CA14	1	150230093
cg14228391	-0.0045	0.0206	0.8287	-+	0	0.485	1	0.4863	LRTM1;CACNA2D3	3	55001138
cg10277858	0.0042	0.0194	0.8287	-+	37.4	1.598	1	0.2062	BRD7;RP11-21B23.1	16	50401796
cg17260706	0.0027	0.0123	0.8287	+-	0	0.08	1	0.7779	BCL9L	11	118782879
cg00500507	-0.0088	0.0409	0.8287	-+	0	0.164	1	0.6854	SLC5A1	22	32439391
cg03028000	0.003	0.0138	0.8287	+-	0	0.262	1	0.6086	RN5S45	1	41933625
cg08349602	-0.0077	0.0354	0.8287	+-	18.9	1.233	1	0.2668	ZNF248	10	38119027
cg11952340	0.0029	0.0135	0.8287	+-	0	0.175	1	0.6758	USP3	15	63814440
cg01152936	0.0044	0.0205	0.8287	-+	0	0.684	1	0.4082		22	19157086
cg17478228	-0.0073	0.0337	0.8287	+-	43.4	1.766	1	0.1838	ELAVL3	19	11591593
cg11585288	0.0042	0.0195	0.8287	-+	0	0.534	1	0.4649	LINC01063;AC023797.1	3	196359989
cg23554596	-0.0056	0.0261	0.8287	-+	47	1.885	1	0.1697		5	77286811
cg05119979	-0.0053	0.0246	0.8287	+-	0	0.464	1	0.4959	PLXNA1	3	126707413
cg06556373	0.0044	0.0204	0.8287	-+	10.2	1.114	1	0.2913	RP11-152L20.3	15	92769780
cg06855877	-0.0069	0.0321	0.8287	+-	0	0.605	1	0.4366	TJP1	15	30248561
cg18629615	0.004	0.0187	0.8287	-+	0	0.183	1	0.6685	CRTC1	19	18794107
cg08232012	-0.0042	0.0196	0.8287	-+	0	0.07	1	0.7916	GUCY1B2	13	51615323
cg10143603	0.0062	0.0287	0.8287	+-	0	0.191	1	0.6621		16	51200128
cg00366236	0.0099	0.0459	0.8287	++	0	0.045	1	0.8324	AC005772.2	17	14952413
cg18455249	0.0053	0.0243	0.8287	+-	0	0.161	1	0.6884	CEP135	4	56813898
cg05299793	-0.0039	0.0181	0.8287	--	0	0.067	1	0.7951	KCNH5	14	63512588
cg09609062	-0.0048	0.0222	0.8287	-+	0	0.304	1	0.5812	TRPM7	15	50979172
cg09515381	0.0084	0.0386	0.8287	-+	0	0.313	1	0.5759		5	179802574
cg15882922	-0.0059	0.0271	0.8287	--	0	0.181	1	0.6706	NKD1	16	50618820
cg14690980	-0.0049	0.0226	0.8287	-+	0	0.471	1	0.4927	HGF	7	81400745
cg27413732	-0.0032	0.0148	0.8287	+-	0	0.979	1	0.3224	CORO6	17	27942773
cg22665280	0.0054	0.0249	0.8287	++	0	0	1	0.9942	CPSF3L;RP5-890O3.9	1	1252963
cg27117982	-0.0053	0.0246	0.8287	-+	0	0.747	1	0.3873	MGST1	12	16500077
cg16456576	-0.0046	0.0213	0.8288	-+	46.4	1.865	1	0.1721		16	86409251
cg02332528	-0.0037	0.017	0.8288	--	0	0.087	1	0.7677	FAM19A1	3	68295213
cg26859042	0.0049	0.0228	0.8288	+-	0	0.177	1	0.674	CYP2F1	19	41620458
cg14499371	0.0068	0.0312	0.8288	+-	0	0.048	1	0.8274	REV3L;TRAF3IP2-AS1	6	111806118
cg02354431	0.0043	0.0198	0.8288	+-	23.6	1.308	1	0.2527		7	128423266
cg08795602	0.0044	0.0203	0.8288	-+	13.3	1.153	1	0.2829	CLMN	14	95724024
cg27584713	0.0037	0.0173	0.8288	+-	0	0.202	1	0.6533	PHACTR1	6	12717016
cg01589079	-0.0043	0.0198	0.8288	-+	0	0.085	1	0.7709	DOCK10	2	225670270
cg05769505	-0.0064	0.0297	0.8288	-+	56.4	2.292	1	0.13	C7orf10;AC005160.3	7	40819169
cg05312500	-0.0038	0.0177	0.8288	-+	0	0.605	1	0.4368	PIEZO2	18	11114858
cg05573434	-0.0041	0.0189	0.8288	+-	0	0.452	1	0.5014	SORCS2	4	7648540
cg15478128	0.0088	0.0407	0.8288	+-	0	0.144	1	0.7045	LOC101928600;CTD-2117L12.1	5	57854154
cg07194152	0.0037	0.0173	0.8288	+-	0	0.386	1	0.5346		1	18026411
cg23907174	-0.0057	0.0264	0.8288	--	0	0	1	0.9934	MYRIP	3	40023838
cg22104276	-0.0053	0.0246	0.8288	-+	0	0.161	1	0.6884	GRK5	10	121137555
cg21070774	0.0044	0.0205	0.8288	++	0	0.007	1	0.935	MAP2K6	17	67513733
cg21400344	-0.0051	0.0234	0.8288	-+	47.8	1.917	1	0.1662	LDLRAP1	1	25870172
cg06665453	-0.0027	0.0125	0.8288	+-	47.1	1.892	1	0.169	TSEN54;LLGL2	17	73520759
cg18686815	-0.0057	0.0265	0.8288	-+	0	0.18	1	0.6715	C1orf177	1	55285186
cg00629244	-0.0055	0.0255	0.8288	-+	0	0.39	1	0.5323	NR3C1	5	142783379
cg21104040	0.0046	0.0213	0.8288	++	0	0.019	1	0.8897		13	112856976
cg10872004	-0.006	0.0278	0.8288	--	0	0.109	1	0.7416	KCTD3	1	215757980
cg16880215	-0.0079	0.0367	0.8288	-+	85.9	7.109	1	0.007672	DPEP3	16	68014699
cg26117516	0.005	0.0231	0.8288	+-	22.4	1.288	1	0.2564	SOX5;RP11-444D3.1	12	24699016
cg01177261	0.0037	0.0171	0.8288	+-	0	0.165	1	0.6846	C14orf79	14	105470582
cg22898928	0.0036	0.0165	0.8288	-+	0	0.31	1	0.5776	C9orf89	9	95871242
cg22536580	0.0138	0.0636	0.8288	+-	13.2	1.152	1	0.2831	CALCB	11	15095822
cg19228848	0.0043	0.0199	0.8288	+-	0	0.041	1	0.8386	RHEBL1	12	49463115
cg01501406	-0.0028	0.0131	0.8288	+-	48	1.924	1	0.1654	DOT1L	19	2197161
cg16023637	-0.0022	0.0104	0.8288	--	0	0.025	1	0.875	TRABD2A;C2orf89	2	85067744
cg00129273	-0.0161	0.0743	0.8288	-+	0	0.591	1	0.4421		8	70906996
cg13858900	0.0056	0.0258	0.8288	++	0	0.007	1	0.9332		2	127933617
cg20810993	0.0054	0.0252	0.8288	-+	80	5.011	1	0.02519	CASQ2	1	116250018
cg08516911	-0.0079	0.0365	0.8288	+-	62.1	2.636	1	0.1044	GRM1	6	146350240
cg23291331	0.0048	0.022	0.8288	++	0	0	1	0.9844	CDCA7L	7	21957498
cg23358740	0.0056	0.0259	0.8288	+-	0	0.566	1	0.4519	C14orf72;RP11-1029J19.5	14	102198157
cg09861431	-0.0092	0.0425	0.8288	--	0	0	1	0.9981	TENM4;ODZ4	11	78995357
cg14952878	-0.005	0.0231	0.8288	-+	0	0.316	1	0.5741	PLXDC1	17	37259084
cg02103745	0.0058	0.0267	0.8288	-+	32.7	1.486	1	0.2228	PSRC1	1	109825958
cg08463715	0.0055	0.0255	0.8288	-+	0	0.581	1	0.446	ELOVL7	5	60050299
cg15376877	-0.0056	0.026	0.8288	-+	0	0.267	1	0.6055	FGD4	12	32695913
cg01811796	-0.0062	0.0287	0.8288	+-	0	0.252	1	0.6155	STMN1	1	26233565
cg02270412	-0.0112	0.0517	0.8288	-+	0	0.279	1	0.5971	SHISA9	16	13001612
cg00813486	0.0073	0.0336	0.8288	++	0	0.967	1	0.3254		4	8173854
cg22567852	-0.0059	0.0273	0.8288	-+	68.3	3.154	1	0.07576	MIR1273H;WDR19	4	39186300
cg20435535	-0.0071	0.0327	0.8288	-+	0	0.231	1	0.6305	LY6G5C	6	31651151
cg15432960	-0.003	0.014	0.8288	+-	55.3	2.235	1	0.1349	SPACA6P-AS;SPACA6P;LINC00085	19	52197725
cg01102476	-0.0042	0.0192	0.8288	-+	56.2	2.283	1	0.1308	CEP295;KIAA1731	11	93430585
cg11958846	-0.0039	0.0181	0.8288	-+	60	2.502	1	0.1137	RIN2	20	19974566
cg21678834	-0.0028	0.0131	0.8288	-+	56.1	2.278	1	0.1312	FAM195B	17	79787035
cg01361772	-0.0029	0.0132	0.8288	+-	0	0.479	1	0.4889		10	101908472
cg16540981	-0.0065	0.0302	0.8288	--	0	0	1	0.9993	C1orf162	1	112016558
cg24050135	0.0046	0.0212	0.8288	-+	79.3	4.826	1	0.02803		1	234659547
cg09147068	0.0037	0.0171	0.8288	+-	0	0.517	1	0.4721		16	10922178
cg00163920	0.0044	0.0204	0.8288	-+	0	0.227	1	0.6341	SLC16A8	22	38480278
cg06655532	-0.0056	0.0259	0.8288	-+	85.1	6.701	1	0.009636		2	7898473
cg13583544	-0.0045	0.021	0.8288	-+	0	0.338	1	0.561	BEGAIN	14	101029215
cg16391871	-0.0054	0.0248	0.8288	+-	0	0.652	1	0.4195	TPD52	8	81084488
cg05221381	0.004	0.0183	0.8288	+-	0	0.582	1	0.4457		3	189111683
cg12102538	-0.0044	0.0205	0.8288	+-	0	0.262	1	0.6088	RPL24	3	101401630
cg09636263	0.004	0.0185	0.8288	-+	0	0.874	1	0.3498	C16orf88;AC002550.5	16	19724367
cg07737964	0.0051	0.0234	0.8288	++	0	0.005	1	0.9421	ADI1	2	3504430
cg00399232	-0.005	0.023	0.8288	+-	0	0.525	1	0.4686	SMARCA2	9	2056699
cg17330935	0.0103	0.0478	0.8288	++	0	0.122	1	0.7272	TSHZ1	18	72942195
cg03184447	0.0037	0.017	0.8288	-+	0	0.511	1	0.4745	DEPDC5	22	32268167
cg00812580	-0.0057	0.0262	0.8288	+-	68.1	3.133	1	0.07675	NOSIP	19	50080543
cg16613029	0.0028	0.0127	0.8288	+-	0	0.06	1	0.8063	USP7	16	9052762
cg21282546	0.0046	0.0215	0.8288	-+	18.8	1.231	1	0.2672	PSD4	2	113914765
cg20975355	0.0032	0.0146	0.8288	++	0	0.092	1	0.7611	DENND2D;CHI3L2	1	111747752
cg15266088	-0.0084	0.0388	0.8288	+-	0	0.991	1	0.3194	CCDC149	4	24982104
cg21595503	-0.0064	0.0295	0.8288	-+	0	0.678	1	0.4102	ESRP1	8	95653325
cg00829246	0.0068	0.0314	0.8288	+-	0	0.14	1	0.7086		7	23241578
cg14862654	0.0029	0.0136	0.8288	-+	64	2.776	1	0.09571	MED15	22	20905343
cg21543102	0.004	0.0185	0.8288	+-	75.6	4.107	1	0.04271	SPRR3	1	152974771
cg11213588	-0.0049	0.0225	0.8288	--	0	0.052	1	0.8201	PRKCH	14	61937489
cg20626982	0.004	0.0184	0.8288	+-	0	0.047	1	0.8287	SLTM;RNF111	15	59179434
cg02619599	-0.0035	0.0161	0.8288	--	0	0.012	1	0.9118		5	1385632
cg09277389	-0.0062	0.0286	0.8288	--	0	0.269	1	0.604	IFT57	3	107941745
cg02527190	0.0049	0.0225	0.8288	+-	0	0.51	1	0.4752	SLC27A6	5	128302248
cg26784165	0.0059	0.0272	0.8288	-+	0	0.98	1	0.3221	IGLV11-55	22	22555928
cg19270251	0.0076	0.0351	0.8288	+-	0	0.402	1	0.526	FUT11	10	75531974
cg12952529	-0.0035	0.0162	0.8288	-+	0	0.107	1	0.7431	CCDC57	17	80092274
cg14974223	-0.0065	0.0302	0.8288	+-	0	0.744	1	0.3885	GABRD	1	1953109
cg07140366	0.0054	0.0247	0.8288	++	0	0.026	1	0.8715	RP11-380O24.1;SRGAP3	3	9381805
cg23955200	-0.0043	0.0198	0.8288	+-	0	0.512	1	0.4744	ITIH1	3	52826071
cg03618951	0.0044	0.0203	0.8288	++	0	0.054	1	0.817		6	101373822
cg26827033	-0.0063	0.0292	0.8288	+-	0	0.947	1	0.3306	GPR133	12	131572242
cg26916502	-0.0035	0.0163	0.8288	+-	75.9	4.152	1	0.04159		20	23140861
cg08475134	0.0039	0.0179	0.8288	+-	63.3	2.725	1	0.09879	CTD-2005H7.2	11	86454585
cg01084644	-0.0056	0.0259	0.8288	-+	0	0.053	1	0.8182	EEF1DP3	13	32521540
cg23855901	0.0053	0.0246	0.8288	-+	0	0.919	1	0.3377	TSSC1	2	3283997
cg05303090	-0.006	0.0277	0.8288	-+	63.3	2.722	1	0.09899	AC096643.1	1	219836040
cg17700443	-0.0035	0.0164	0.8288	+-	0	0.474	1	0.4909	BBX	3	107348775
cg20037521	0.0047	0.0219	0.8288	++	0	0.05	1	0.8227	LOC100506272;RP11-565A3.2	4	188593946
cg16241062	0.0063	0.0294	0.8288	+-	0	0.221	1	0.6386	RP11-510I5.1	12	96832118
cg16864159	-0.0062	0.0285	0.8289	--	0	0.009	1	0.9245	MIPEPP3;RN5S25	13	21944192
cg10281846	-0.0053	0.0246	0.8289	-+	28.2	1.393	1	0.2379		7	26156403
cg21259978	0.0051	0.0235	0.8289	+-	0	0.01	1	0.9209	SLC39A8	4	103324543
cg03329398	0.0031	0.0145	0.8289	-+	0	0.216	1	0.642	SYNM;RP11-6O2.4	15	99672210
cg15289882	-0.0057	0.0265	0.8289	-+	40.3	1.675	1	0.1955	PTPRN2	7	157371168
cg08416348	-0.0034	0.0155	0.8289	+-	0	0.363	1	0.5466		6	41598903
cg17229997	-0.0063	0.0292	0.8289	+-	39.2	1.644	1	0.1998	CTD-2015A6.1	5	81843301
cg26636917	-0.0056	0.0259	0.8289	-+	0	0.374	1	0.5407	MIR548I4;CNTNAP2	7	147110116
cg25409794	-0.0042	0.0195	0.8289	-+	0	0.153	1	0.696	CC2D1A	19	14020824
cg03843542	0.0062	0.0286	0.8289	+-	48.6	1.946	1	0.163	CTD-2281E23.2	8	1092939
cg17201587	-0.0041	0.0192	0.8289	-+	0	0.927	1	0.3357	OXA1L;CTD-2555K7.2	14	23235877
cg12491169	-0.006	0.028	0.8289	-+	0	0.164	1	0.6858	LRRC4C	11	40137955
cg18503793	-0.0032	0.015	0.8289	--	0	0.047	1	0.8279	TEF	22	41763370
cg01056889	-0.0084	0.0389	0.8289	+-	0	0.866	1	0.3522	NEK10	3	27411030
cg13504918	-0.0029	0.0134	0.8289	-+	43	1.755	1	0.1853		16	84845674
cg24845123	-0.0055	0.0253	0.8289	-+	0	0.866	1	0.3522	AC023469.1	2	151905330
cg08741885	0.0063	0.0293	0.8289	-+	78.1	4.561	1	0.0327		3	28181837
cg26077100	-0.0081	0.0374	0.8289	-+	0	0.038	1	0.8456	SOX7;CTD-2135J3.3	8	10587769
cg01002690	0.0071	0.0329	0.8289	-+	63.4	2.732	1	0.09838	UGDH;UGDH-AS1	4	39529294
cg05994155	0.0054	0.0252	0.8289	+-	30.3	1.434	1	0.231	SLC7A7;AL135998.1	14	23291773
cg20687051	-0.0068	0.0314	0.8289	--	0	0.11	1	0.7397	LOC100505716;BRE;AC093690.1	2	28534749
cg11380580	-0.0051	0.0235	0.8289	+-	68.7	3.199	1	0.07366	ECHDC2	1	53361967
cg18795569	0.0103	0.0478	0.8289	-+	20.7	1.261	1	0.2615	C19orf77	19	3480508
cg02847220	-0.0063	0.029	0.8289	-+	0	0.067	1	0.796	PLD1;AC078953.1	3	171523157
cg08257220	0.0051	0.0238	0.8289	+-	0	0.724	1	0.3948	GRID1;AL732479.1	10	88063739
cg13399544	-0.0057	0.0263	0.8289	-+	0	0.69	1	0.4063	C8orf73	8	144649678
cg15016062	-0.0069	0.0319	0.8289	-+	0	0.334	1	0.5634	C5orf36	5	93576432
cg05758082	-0.0037	0.017	0.8289	-+	0	0.104	1	0.7476		4	9383381
cg26976936	-0.0035	0.0162	0.8289	--	0	0.021	1	0.8856	SF3B2	11	65818186
cg08301869	-0.0053	0.0245	0.8289	-+	0	0.476	1	0.4902	TBC1D14	4	6928241
cg14701795	0.0065	0.03	0.8289	-+	0	0.362	1	0.5476	ARHGEF17;RP11-800A3.7	11	73019153
cg03894284	-0.0051	0.0236	0.8289	-+	0	0.025	1	0.8738	SLC19A3	2	228582073
cg10606942	0.0051	0.0235	0.8289	++	0	0.026	1	0.8725		9	12679331
cg11606684	-0.0042	0.0193	0.8289	+-	0	0.568	1	0.451	SNTA1	20	32011533
cg05600851	-0.0033	0.0154	0.8289	+-	0	0.398	1	0.5281	TMEM217;TBC1D22B	6	37224830
cg14358756	0.0036	0.0168	0.8289	++	0	0.239	1	0.6249	GRHL2	8	102531193
cg25463683	-0.0037	0.0171	0.8289	-+	0	0.07	1	0.7917	USP24	1	55542596
cg02863408	-0.0033	0.0151	0.8289	--	0	0.001	1	0.9714	LOC101929427;KIRREL3;RP11-115C10.1	11	126522289
cg22664962	-0.0098	0.0454	0.8289	+-	39	1.64	1	0.2003		17	22191979
cg27375642	-0.0057	0.0265	0.8289	-+	55.6	2.252	1	0.1334	KCNIP4	4	20960712
cg01749885	-0.0046	0.0215	0.8289	+-	0	0.56	1	0.4541	TRIM71	3	32927676
cg13358186	-0.0028	0.0127	0.8289	-+	0	0.026	1	0.8722	TNFSF13;TNFSF12-TNFSF13	17	7461775
cg03874358	0.0043	0.0199	0.8289	+-	80.3	5.068	1	0.02437	ANKLE1	19	17392384
cg20709165	-0.0053	0.0244	0.8289	+-	0	0.437	1	0.5084	PTK2B	8	27215022
cg07705803	0.006	0.0277	0.8289	++	0	0.152	1	0.6968	SLC38A6	14	61516713
cg11387774	-0.0053	0.0245	0.8289	-+	50.5	2.019	1	0.1553	RP11-145A3.1	1	225887994
cg21873448	0.0044	0.0203	0.8289	+-	0	0.872	1	0.3503	FZD3	8	28420427
cg10962421	-0.0068	0.0316	0.8289	--	0	0.067	1	0.7961	DGKH	13	42622666
cg18681998	-0.0077	0.0357	0.8289	+-	0	0.296	1	0.5862	MED28;AC006160.5	4	17616180
cg04660191	0.0036	0.0168	0.8289	+-	62.8	2.687	1	0.1012	PRSS23	11	86519158
cg19696718	0.0055	0.0254	0.8289	+-	50.8	2.031	1	0.1541	COL6A3	2	238314219
cg09037968	-0.006	0.0278	0.8289	-+	0	0.249	1	0.6178	AC006369.2	2	37828140
cg20942099	-0.0049	0.0228	0.8289	--	0	0.002	1	0.9657	GLT25D2	1	184007803
cg09702453	0.0037	0.0171	0.8289	+-	0	0.08	1	0.7767	KIAA1530	4	1362219
cg04978243	-0.0049	0.0228	0.8289	--	0	0.023	1	0.88	USP31	16	23079562
cg07180656	0.0076	0.0354	0.8289	-+	32.2	1.475	1	0.2246		9	103433143
cg25157408	0.0049	0.0227	0.8289	+-	0	0.166	1	0.6834	HAO1	20	7921059
cg13147013	0.0054	0.0249	0.8289	++	0	0.005	1	0.9432	UBAC2;UBAC2-AS1	13	99852409
cg16540952	0.0039	0.018	0.8289	+-	0	0.19	1	0.6627	ADARB2	10	1313707
cg07513903	-0.0033	0.0152	0.8289	-+	82.4	5.673	1	0.01723		11	75988333
cg05650586	0.0082	0.0378	0.8289	+-	0	0.165	1	0.6844	MALRD1;C10orf112	10	19777717
cg15004555	-0.0054	0.0248	0.8289	-+	75.8	4.125	1	0.04225	AIM2	1	159043116
cg04250181	0.0066	0.0306	0.8289	++	0	0.039	1	0.8429	SLCO1B3	12	20966524
cg01177854	-0.0032	0.015	0.8289	-+	0	0.057	1	0.8119	ESRP2	16	68270387
cg14843982	0.0028	0.0128	0.8289	+-	0	0.219	1	0.6398	RP11-310H4.1	7	55655998
cg02140425	-0.0048	0.0221	0.8289	+-	0	0.933	1	0.3341	TECTA	11	120972246
cg19623020	0.0046	0.0215	0.8289	+-	0	0.154	1	0.6944	BNC2	9	16708839
cg08677613	-0.0074	0.0343	0.8289	-+	69.9	3.322	1	0.06837	LBR;AC092811.1	1	225600121
cg12311217	-0.007	0.0324	0.8289	--	0	0.331	1	0.565	NOSTRIN;SPC25	2	169708269
cg25498482	0.0062	0.0288	0.8289	++	0	0.004	1	0.9504	ZNF385C	17	40183674
cg11037576	-0.0046	0.0214	0.8289	--	0	0.731	1	0.3925		4	24682696
cg15544439	0.0054	0.025	0.8289	-+	79.8	4.943	1	0.02619	SLC11A1	2	219260984
cg12026805	-0.0065	0.0303	0.8289	-+	0	0.068	1	0.7945		1	37860323
cg23918935	-0.0053	0.0245	0.8289	+-	50.4	2.018	1	0.1555	DPYS;KB-1552D7.2	8	105402378
cg18575760	0.0051	0.0235	0.8289	-+	72.3	3.607	1	0.05755	BCL2L13	22	18182706
cg24296462	0.0033	0.0153	0.8289	+-	0	0.124	1	0.7251	LINC00311	16	85316554
cg14608561	0.0039	0.0179	0.8289	++	0	0.007	1	0.9335	FLCN	17	17117415
cg09091918	-0.004	0.0183	0.8289	+-	65.2	2.871	1	0.09021	THBS2;XXyac-YX65C7_A.2	6	169632723
cg18499667	0.0053	0.0245	0.8289	+-	56.8	2.312	1	0.1284	KCNK13	14	90526639
cg06611421	0.0058	0.027	0.8289	++	0	0.177	1	0.6743	PDE4D;U6	5	59600073
cg13436213	0.0033	0.0151	0.8289	++	0	0.08	1	0.7774		6	164047621
cg25539325	-0.004	0.0185	0.8289	-+	0	0.11	1	0.7399	RP11-107I14.1	10	103002901
cg09410612	-0.0057	0.0262	0.829	--	0	0.228	1	0.6332	SPG20	13	36944649
cg07226193	-0.0084	0.0389	0.829	-+	0	0.125	1	0.7242	SWAP70	11	9685651
cg19766471	0.0063	0.0291	0.829	+-	0	0.204	1	0.6515	C11orf21;TSPAN32	11	2322802
cg21410958	-0.0026	0.0119	0.829	+-	0	0.346	1	0.5561	LINC01272;RP11-290F20.3	20	48888209
cg13033320	-0.0062	0.0289	0.829	+-	41.6	1.712	1	0.1908	CYP27A1	2	219670543
cg26064307	0.0054	0.0249	0.829	++	0	0.001	1	0.9763	TENM2;CTB-178M22.1	5	167564572
cg13181680	-0.004	0.0185	0.829	+-	46.8	1.881	1	0.1703	PAQR8	6	52259035
cg08827700	0.0038	0.0174	0.829	+-	0	0.309	1	0.5782	SLC22A18;SLC22A18AS	11	2925969
cg16896536	0.0043	0.0199	0.829	-+	0	0.526	1	0.4683		7	30938607
cg00867103	-0.0037	0.0173	0.829	+-	71.6	3.518	1	0.0607	DRAXIN	1	11771945
cg09126559	0.0054	0.0252	0.829	+-	72.1	3.582	1	0.05841	CAMK2B	7	44261162
cg09941573	-0.0072	0.0333	0.829	-+	0	0.016	1	0.8991		19	4672834
cg09357953	-0.0044	0.0204	0.829	--	0	0.008	1	0.927	ADCY5	3	123165682
cg09874360	-0.0043	0.0201	0.829	+-	0	0.987	1	0.3204	STAU1	20	47782265
cg23747525	0.0058	0.0271	0.829	-+	40.7	1.686	1	0.1941	LOC388796;SNORA71D;RP4-564F22.2	20	37064089
cg11855354	-0.0054	0.0251	0.829	--	0	0.132	1	0.716	SLC4A4	4	72096129
cg26698604	0.0044	0.0202	0.829	-+	43.7	1.776	1	0.1826	STRA13	17	79978359
cg21763211	0.0053	0.0246	0.829	+-	0	0.342	1	0.5584		19	12932850
cg09639220	0.0036	0.0169	0.829	-+	38.4	1.624	1	0.2025		3	126267602
cg26027690	-0.0079	0.0366	0.829	+-	54.2	2.183	1	0.1396		1	10917391
cg09920938	0.0037	0.0171	0.829	++	0	0.115	1	0.7344	PITPNM1	11	67273812
cg14414416	-0.0073	0.0337	0.829	+-	0	0.486	1	0.4855	RP5-1185K9.1	20	21927757
cg20541779	0.0057	0.0264	0.829	-+	0	0.406	1	0.5241	CASP12	11	104762787
cg25812309	0.0041	0.0188	0.829	-+	0	0.208	1	0.6484		10	48574724
cg19862964	-0.005	0.023	0.829	-+	81.3	5.356	1	0.02065		8	62940670
cg23622325	0.0063	0.0291	0.829	+-	73.1	3.723	1	0.05367	GGNBP2	17	34901867
cg20728490	-0.0043	0.0198	0.829	--	0	0.187	1	0.6652	DNTT;RP11-35J23.1	10	98064175
cg11334105	-0.0057	0.0263	0.829	-+	0	0.045	1	0.8313	BPGM	7	134331014
cg03403966	-0.007	0.0326	0.829	+-	0	0.522	1	0.4701	CDS1	4	85504051
cg11927018	-0.0054	0.0251	0.829	-+	0	0.046	1	0.8302	MACF1	1	39926433
cg14315271	0.0055	0.0254	0.829	+-	84.3	6.388	1	0.01149	KCNJ9	1	160050275
cg04348086	0.0095	0.0439	0.829	+-	0	0.104	1	0.747	ATP2B2	3	10502737
cg10629806	0.004	0.0186	0.829	-+	7.4	1.08	1	0.2988	TRAPPC9	8	141231628
cg23950597	0.0043	0.0198	0.829	++	0	0.116	1	0.7335	HKR1	19	37808831
cg09812990	0.0043	0.02	0.829	++	0	0.03	1	0.8623	RP11-26L20.3	16	55367838
cg12355794	0.0037	0.0173	0.829	+-	0	0.739	1	0.3899	SLC22A13	3	38319757
cg00480429	-0.0049	0.0225	0.829	-+	50.1	2.003	1	0.157	PLEC1;PLEC	8	144990141
cg04341594	0.0075	0.0348	0.829	-+	59.4	2.461	1	0.1167	INO80E;HIRIP3	16	30007398
cg18357443	0.0067	0.0311	0.829	++	0	0.009	1	0.925		4	188096267
cg10798779	0.0051	0.0238	0.829	+-	0	0.179	1	0.6726	C16orf45;RP11-1021N1.1	16	15609015
cg08461705	-0.0069	0.032	0.829	-+	62.3	2.65	1	0.1035	AC079354.1	2	203038979
cg16988810	-0.0047	0.0217	0.829	--	0	0.03	1	0.8634	VARS	6	31762650
cg18676805	-0.0062	0.0289	0.829	--	0	0.001	1	0.981	TPD52	8	80990403
cg25090152	-0.0041	0.0191	0.829	+-	0	0.655	1	0.4182	CCL16	17	34308743
cg27238353	0.0044	0.0205	0.829	++	0	0.094	1	0.7593	SLC6A12	12	323499
cg08884410	0.0066	0.0308	0.829	+-	0	0.191	1	0.6624		7	152620090
cg11006812	0.0037	0.0173	0.829	+-	70.4	3.377	1	0.06612	WNT2B	1	113044437
cg27352373	0.0031	0.0145	0.829	+-	47.6	1.909	1	0.1671	DTNBP1	6	15523043
cg02130091	0.0034	0.0155	0.829	-+	41.1	1.698	1	0.1926	RP11-426C22.5	16	29212929
cg09321029	0.0028	0.0131	0.829	+-	34	1.516	1	0.2183	PARD6A;ACD	16	67695670
cg08779404	-0.0032	0.0146	0.829	+-	89.7	9.737	1	0.001806	LOC105376360	10	3527074
cg23830540	-0.0055	0.0253	0.829	-+	0	0.53	1	0.4667	CRMP1	4	5845864
cg06745566	-0.0048	0.0223	0.829	-+	0	0.178	1	0.6727		2	106927102
cg20112330	0.0054	0.0251	0.829	+-	70.2	3.353	1	0.0671	CCPG1;RP11-178D12.1;DYX1C1-CCPG1	15	55700431
cg11148246	0.0046	0.0215	0.829	+-	10.1	1.112	1	0.2916	DYNC1I1	7	95690739
cg00868847	0.0042	0.0193	0.829	++	0	0.074	1	0.7856	PDE7A	8	66754795
cg01997346	0.0054	0.0248	0.829	-+	34.2	1.52	1	0.2176		16	68017019
cg11257981	0.0049	0.0228	0.829	+-	13.7	1.158	1	0.2818	THYN1;ACAD8	11	134123221
cg21163960	0.0081	0.0376	0.829	++	0	0.191	1	0.6623	SLC1A2;RP4-683L5.1	11	35441777
cg14358839	-0.0116	0.0539	0.829	-+	0	0.498	1	0.4805	VOPP1	7	55585346
cg01177346	0.0082	0.038	0.829	++	0	0.049	1	0.8256		13	112066169
cg11593951	0.0046	0.0212	0.829	+-	0	0.604	1	0.4372	RP11-92C4.3	9	101635197
cg03970643	0.0046	0.0215	0.829	+-	16.4	1.197	1	0.274		4	23505221
cg18710298	0.0043	0.0198	0.829	-+	0	0.344	1	0.5577	ELOVL6	4	111012198
cg16311094	-0.0081	0.0375	0.829	--	0	0.002	1	0.9657		20	22471759
cg24363468	-0.0063	0.029	0.829	--	0	0.013	1	0.9094		15	93053917
cg19204194	0.0056	0.0259	0.829	+-	0	0.324	1	0.5692	GAR1	4	110736315
cg02665727	-0.0046	0.0213	0.829	-+	0	0.077	1	0.7808	C7orf50	7	1105973
cg05105646	-0.0055	0.0252	0.829	-+	0	0.491	1	0.4834	PTP4A3	8	142437128
cg06675375	0.0073	0.034	0.829	-+	0	0.252	1	0.6158	POU4F1;POU4F1-AS1	13	79174811
cg17811022	0.0081	0.0374	0.829	+-	0	0.224	1	0.6361	IL12RB2	1	67844618
cg24194892	0.005	0.0232	0.829	-+	0	0.104	1	0.7471	AC006559.1;SLCO1A2	12	21560312
cg10509011	0.0039	0.018	0.829	-+	54	2.173	1	0.1405	RP11-13N12.1	8	16553650
cg00680839	0.0056	0.0259	0.829	++	0	0.035	1	0.8512		5	25449084
cg04376719	0.0032	0.015	0.829	+-	57.6	2.361	1	0.1244	CNN2	19	1028379
cg00711101	0.0043	0.0199	0.829	+-	0	0.721	1	0.3959	MCOLN2	1	85405313
cg10043906	0.0037	0.0173	0.829	+-	0	0.389	1	0.533	RAPGEF1	9	134479839
cg10853081	0.0082	0.0379	0.829	+-	25.6	1.344	1	0.2462	PSMC3	11	47447998
cg25899914	-0.0065	0.0299	0.829	+-	22.6	1.292	1	0.2558	CENPU;PRIMPOL;CCDC111	4	185615279
cg07686420	-0.004	0.0187	0.8291	+-	14.8	1.174	1	0.2785	PLA2G6	22	38559789
cg02246130	0.004	0.0185	0.8291	++	0	0.041	1	0.8387	ADAMTS9;ADAMTS9-AS1	3	64547152
cg25435435	0.0041	0.0188	0.8291	++	0	0.011	1	0.915	PARD6G	18	77960807
cg21031517	0.0055	0.0257	0.8291	++	0	0.058	1	0.8091		21	28057798
cg22043361	0.0052	0.0243	0.8291	-+	0	0.801	1	0.3708	ZBTB1;ZBTB25	14	64970199
cg01709798	0.0071	0.0329	0.8291	+-	0	0.193	1	0.6604	ZNF131	5	43173099
cg25539780	-0.0038	0.0177	0.8291	--	0	0	1	0.988	EPAS1	2	46542423
cg20967681	0.0036	0.0167	0.8291	-+	44.7	1.807	1	0.1789	ABLIM1	10	116259758
cg14979593	-0.0028	0.013	0.8291	-+	0	0.038	1	0.8458	PGAP2	11	3830371
cg14206236	0.0051	0.0237	0.8291	-+	29.7	1.423	1	0.2329	C1QTNF8	16	1146280
cg00865390	0.0048	0.0223	0.8291	-+	39.1	1.641	1	0.2002	TMEM64	8	91713322
cg19025524	0.0082	0.038	0.8291	+-	0	0.977	1	0.323	RP11-256L11.1	12	109796872
cg09844094	0.004	0.0184	0.8291	+-	0	0.824	1	0.3639	RP11-125M16.1	6	12586063
cg20193781	0.0036	0.0167	0.8291	+-	42.3	1.734	1	0.1879		2	128589932
cg21767759	-0.0056	0.026	0.8291	-+	1.4	1.014	1	0.314	ITGA3	17	48154356
cg14609128	0.0065	0.03	0.8291	+-	40.4	1.679	1	0.1951	TNPO1	5	72143250
cg20315727	0.0057	0.0264	0.8291	+-	3.2	1.034	1	0.3093	AF124730.4	21	30560179
cg26300795	-0.003	0.014	0.8291	-+	0	0.444	1	0.5051	SUN1	7	872547
cg02204637	-0.007	0.0325	0.8291	-+	13.6	1.157	1	0.282	DPYSL3	5	146888445
cg14012546	0.003	0.0138	0.8291	-+	0	0.972	1	0.3241	INPP5D	2	233981788
cg18711260	-0.0067	0.0311	0.8291	-+	0	0.123	1	0.7259	SORL1	11	121480685
cg06113807	0.0028	0.0129	0.8291	+-	0	0.163	1	0.6866	ITPK1	14	93480930
cg00394303	-0.0027	0.0125	0.8291	+-	0	0.518	1	0.4715	IGF2;INS-IGF2;AC132217.4	11	2151200
cg06445972	0.0062	0.0289	0.8291	++	0	0.019	1	0.8905	MYOM2	8	2024679
cg05297121	0.011	0.0508	0.8291	++	0	0.074	1	0.7852	NPNT;INTS12	4	106816089
cg21016177	0.0053	0.0247	0.8291	-+	68.1	3.132	1	0.07677	EXOC7	17	74100207
cg16562704	-0.0055	0.0253	0.8291	--	0	0.048	1	0.8262	MAGI1	3	66007692
cg12678507	-0.0031	0.0143	0.8291	-+	82	5.559	1	0.01838	MAD1L1	7	1934097
cg19445217	0.004	0.0186	0.8291	+-	7.4	1.08	1	0.2987		3	167859577
cg15021224	0.0036	0.0169	0.8291	++	0	0.03	1	0.8628	APLF	2	68756480
cg25785424	0.005	0.023	0.8291	++	0	0.004	1	0.9523	TPRG1	3	189016023
cg23202468	0.0106	0.0492	0.8291	+-	85.3	6.825	1	0.008991	ZBTB47	3	42705828
cg14557714	-0.0111	0.0513	0.8291	+-	0	0.143	1	0.7057	CTSL1	9	90341385
cg21771714	-0.0053	0.0244	0.8291	-+	0	0.026	1	0.8707	CEP85L	6	119031342
cg09981029	-0.0044	0.0205	0.8291	-+	0	0.318	1	0.5729	PSKH1	16	67943338
cg02210222	-0.0065	0.0301	0.8291	-+	0	0.591	1	0.4419		10	134652760
cg08977032	0.0059	0.0273	0.8291	+-	0	0.117	1	0.7322	DYRK4	12	4698317
cg16017945	-0.0035	0.0162	0.8291	+-	0	0.321	1	0.5709	SMAD3	15	67478226
cg14163232	-0.0038	0.0175	0.8291	--	0	0.015	1	0.9022	GOLGA7	8	41348624
cg15602564	-0.0041	0.019	0.8291	+-	0	0.948	1	0.3302	SS18L1	20	60725147
cg23462257	-0.0063	0.0294	0.8291	-+	82.7	5.795	1	0.01607	NFKB1	4	103421943
cg20017625	-0.0057	0.0265	0.8291	+-	0	0.574	1	0.4487	TMIGD1	17	28661549
cg16970580	-0.0072	0.0332	0.8291	--	0	0.045	1	0.8317	ADAM9	8	38874540
cg01939900	-0.0063	0.029	0.8291	+-	40.7	1.687	1	0.194	KCTD1	18	24057784
cg01067446	0.0044	0.0202	0.8291	++	0	0.091	1	0.7624	TMEM120B	12	122190026
cg09720758	0.0055	0.0254	0.8291	-+	81	5.252	1	0.02192	MFHAS1	8	8751498
cg23664833	0.006	0.0276	0.8291	-+	0	0.794	1	0.3728	RP11-685F15.1;RP11-4O3.1	4	58473064
cg19781088	0.0029	0.0136	0.8291	+-	0	0.421	1	0.5162	NEDD4L	18	55734767
cg21626366	0.003	0.0138	0.8291	-+	0	0.664	1	0.4152	RCSD1	1	167645365
cg26404669	0.0086	0.0397	0.8291	-+	41.2	1.701	1	0.1921	CCDC65	12	49297822
cg25326570	0.0058	0.027	0.8291	+-	0	0.704	1	0.4016	GNAS;GNASAS;GNAS-AS1	20	57426757
cg11328665	-0.0027	0.0126	0.8291	-+	0	0.306	1	0.58	SEPT9	17	75446304
cg26898443	0.0041	0.0189	0.8291	+-	57	2.327	1	0.1271	CAPN3;RP11-164J13.1	15	42701929
cg14299931	0.0057	0.0266	0.8291	+-	6	1.063	1	0.3025	ARHGEF7	13	111839335
cg15863932	0.0052	0.0242	0.8291	-+	81.5	5.397	1	0.02017	POLK	5	74842783
cg19355745	0.0049	0.0226	0.8291	++	0	0.045	1	0.8315	CTRB1	16	75252869
cg13777606	-0.0039	0.018	0.8291	-+	23.4	1.306	1	0.2531	ALDH1A2	15	58514055
cg18184033	0.0052	0.0243	0.8291	+-	0	0.278	1	0.5979		4	16943323
cg08747034	0.0057	0.0266	0.8291	+-	0	0.621	1	0.4307		5	6348534
cg11374718	-0.0085	0.0392	0.8291	-+	0	0.583	1	0.4451	OR14J1	6	29273773
cg06278833	0.0031	0.0145	0.8291	+-	0	0.764	1	0.3821	C2orf47;TYW5;C2orf69	2	200820385
cg17516571	-0.0038	0.0178	0.8291	+-	0	0.5	1	0.4796	RP11-770E5.1;AC026904.1	8	49584227
cg09876464	-0.0043	0.02	0.8291	-+	0	0.341	1	0.5593	ZNF592	15	85330779
cg19324313	-0.0035	0.0163	0.8291	+-	25.2	1.337	1	0.2476	PRDM2	1	14032204
cg18045556	0.0053	0.0245	0.8291	++	0	0.127	1	0.7212	PDGFB	22	39627786
cg03845214	-0.0059	0.0271	0.8291	+-	0	0.936	1	0.3334	SEMA3D	7	84815260
cg13424484	0.0056	0.0261	0.8291	-+	4.7	1.05	1	0.3056	ARID5B	10	63803474
cg04159878	0.0037	0.0173	0.8291	++	0	0.033	1	0.8561		1	110179127
cg14493571	0.0063	0.029	0.8291	++	0	0.115	1	0.7346	GOLGA3	12	133351746
cg26738114	0.0046	0.0212	0.8291	-+	65	2.855	1	0.09107	DONSON	21	34961160
cg00396894	-0.0061	0.0281	0.8291	-+	60.7	2.546	1	0.1105	C2orf53	2	27362420
cg10319048	0.005	0.0233	0.8291	++	0	0.275	1	0.5997	RNF144A	2	7180026
cg20801056	0.0055	0.0257	0.8291	-+	0	0.33	1	0.5654	MBP	18	74844767
cg17132030	-0.0074	0.0344	0.8291	--	0	0.001	1	0.9734	SLC27A1	19	17599784
cg08437648	0.0038	0.0178	0.8291	+-	0	0.48	1	0.4885	PRDM15;TMPRSS3	21	43289137
cg19178324	0.0098	0.0456	0.8292	-+	41.9	1.721	1	0.1896	KCNC1	11	17759573
cg27549963	0.0058	0.0269	0.8292	++	0	0.001	1	0.9811	ATF7	12	53991101
cg18499731	-0.0071	0.0327	0.8292	+-	0	0.489	1	0.4843	SNORD109B;SNORD109A;SNHG14	15	25522171
cg06902455	-0.0049	0.0228	0.8292	-+	21.9	1.281	1	0.2577		18	75457855
cg16607898	0.0073	0.0337	0.8292	+-	61.3	2.584	1	0.1079	AFAP1;LOC84740	4	7770069
cg07001734	0.0042	0.0195	0.8292	+-	0	0.164	1	0.6854	TECPR2;CINP	14	102829788
cg22176484	-0.006	0.028	0.8292	-+	63.1	2.713	1	0.09954	SEC11A	15	85246864
cg13687834	-0.0063	0.0294	0.8292	--	0	0.456	1	0.4996		10	3514783
cg02600515	-0.0062	0.0288	0.8292	+-	76.4	4.24	1	0.03948	ZBTB3	11	62521696
cg15639738	-0.0052	0.0239	0.8292	-+	0	0.203	1	0.6524	HERC3	4	89593988
cg21487856	-0.0051	0.0237	0.8292	--	0	0.067	1	0.795	SPTBN1	2	54828502
cg13724214	-0.0049	0.0228	0.8292	+-	45.8	1.846	1	0.1743	NTM	11	131607741
cg14710552	-0.0084	0.0388	0.8292	--	0	0	1	0.9927	TMEM140;AGBL3;C7orf49	7	134832584
cg06797069	-0.0029	0.0133	0.8292	+-	0	0.32	1	0.5715		17	37328334
cg08319332	-0.0066	0.0306	0.8292	-+	0	0.788	1	0.3747	CUTA	6	33386042
cg26085285	-0.0054	0.025	0.8292	+-	0	0.428	1	0.5132	MAX	14	65569396
cg11995659	0.0052	0.0242	0.8292	-+	29.8	1.424	1	0.2327		13	99325613
cg03807034	-0.0029	0.0135	0.8292	--	0	0.024	1	0.8777	LRRFIP1	2	238595659
cg14651355	-0.0045	0.0207	0.8292	+-	10.6	1.119	1	0.2902	SEC16A;C9orf163	9	139377930
cg02827371	-0.0078	0.036	0.8292	-+	83	5.874	1	0.01537	CCDC7	10	32735380
cg03243506	0.0044	0.0205	0.8292	-+	74.9	3.981	1	0.04601	TMC2	20	2517231
cg14905665	-0.0045	0.0208	0.8292	+-	0	0.27	1	0.6035	NRP2	2	206661494
cg01247188	-0.0062	0.0287	0.8292	-+	0	0.028	1	0.8673	CHST10	2	101025961
cg13562102	-0.0049	0.0226	0.8292	-+	0	0.282	1	0.5956	CYTH3	7	6204863
cg02125161	-0.0048	0.0222	0.8292	--	0	0.008	1	0.9283	ARMC2	6	109280380
cg16107526	-0.0059	0.0272	0.8292	-+	0	0.283	1	0.5944		3	191759705
cg23496358	-0.007	0.0326	0.8292	+-	0	0.723	1	0.395		8	12570769
cg02822483	0.0052	0.024	0.8292	+-	0	0.204	1	0.6511	SLC25A19	17	73283759
cg04295298	-0.0084	0.0388	0.8292	-+	0	0.801	1	0.3707	NCAN	19	19336353
cg18165540	-0.0046	0.0215	0.8292	-+	24.3	1.321	1	0.2504		1	244898586
cg10823328	0.0038	0.0178	0.8292	+-	0	0.126	1	0.7231	RGL1;RP11-444D13.1	1	183724919
cg14824403	0.0045	0.0207	0.8292	+-	38.8	1.634	1	0.2011	AKAP10	17	19881085
cg10996267	-0.0039	0.0181	0.8292	--	0	0.001	1	0.9813	PPME1;SNORA7;P4HA3	11	73965049
cg22068687	-0.0041	0.019	0.8292	+-	0	0.111	1	0.7389	MLPH	2	238446065
cg15127702	-0.0066	0.0306	0.8292	-+	0	0.971	1	0.3245	EMID2	7	101079617
cg01053714	0.0053	0.0244	0.8292	-+	0	0.525	1	0.4686	SLC12A6	15	34631762
cg00201393	-0.0051	0.0236	0.8292	-+	82	5.542	1	0.01857	LOC102724933;LOC643339;RP11-511B23.3;RP11-511B23.2	12	93568010
cg11093232	0.0048	0.0222	0.8292	-+	0	0.944	1	0.3313	RGL3	19	11521991
cg18510665	0.0044	0.0203	0.8292	++	0	0.065	1	0.7991	STXBP5	6	147605893
cg15638718	0.0072	0.0332	0.8292	-+	11.6	1.131	1	0.2876	TBC1D19;SNORD74	4	26703149
cg07121438	-0.0061	0.0284	0.8292	+-	7.7	1.084	1	0.2978	HCK	20	30670130
cg08531917	-0.0074	0.0342	0.8292	+-	0	0.804	1	0.37	ZC3H13	13	46549535
cg07931189	-0.0056	0.026	0.8292	-+	68.5	3.175	1	0.07477		2	53463158
ch.22.46830341F	-0.0046	0.0214	0.8292	-+	0	0.315	1	0.5744		22	48451677
cg15889061	0.0045	0.0207	0.8292	++	0	0.229	1	0.6319	CFL2	14	35184805
cg06106484	0.0072	0.0336	0.8292	++	0	0	1	0.9973		8	32985289
cg10949113	0.0088	0.0407	0.8292	+-	0	0.166	1	0.6833		7	1362962
cg06287667	-0.0053	0.0247	0.8292	-+	39.2	1.644	1	0.1998	KIF3C	2	26184003
cg25407557	0.0071	0.033	0.8292	+-	0	0.317	1	0.5731		12	132168981
cg13103915	0.0032	0.0148	0.8292	+-	0	0.53	1	0.4665	CSF2	5	131409408
cg01734800	-0.0061	0.0282	0.8292	+-	47.6	1.91	1	0.167	TCERG1	5	145841100
cg15880704	0.0025	0.0117	0.8292	++	0	0.045	1	0.8324	RBM20	10	112546110
cg06784129	0.0062	0.0289	0.8292	+-	54.9	2.218	1	0.1364	ASB4	7	95114893
cg00594866	0.0081	0.0376	0.8292	-+	0	0.61	1	0.4349	CXCR7	2	237478577
cg07310351	0.0043	0.0197	0.8292	-+	47.8	1.917	1	0.1662	HRASLS	3	192980920
cg02888699	0.0033	0.0152	0.8292	+-	0	0.864	1	0.3526	CPXM2	10	125700070
cg00910029	0.0065	0.0302	0.8292	-+	57.4	2.346	1	0.1256	D2HGDH	2	242699048
cg25232397	-0.0074	0.0345	0.8292	+-	0	0.221	1	0.6383	NXN	17	717820
cg06883551	-0.012	0.0557	0.8292	--	0	0.003	1	0.9549	SPTY2D1	11	18655919
cg13054419	-0.0041	0.0189	0.8292	+-	0	0.396	1	0.5294		13	31438929
cg09127448	-0.0077	0.0357	0.8292	--	0	0.167	1	0.6827	CTBP2	10	126704108
cg19264123	-0.0045	0.021	0.8292	+-	59.9	2.491	1	0.1145	MOCOS;RP11-49I11.1	18	33767226
cg26953669	0.0052	0.0241	0.8292	+-	0	0.104	1	0.7476	MIR5591;KLB;MIR1273H	4	39412146
cg14064994	0.0051	0.0235	0.8292	+-	60.1	2.503	1	0.1136	SEPT2;HDLBP	2	242254493
cg17499247	0.0055	0.0255	0.8292	++	0	0.126	1	0.7228	TIMELESS;MIP	12	56843419
cg01891988	-0.0026	0.0118	0.8292	-+	0	0.098	1	0.7548	CIB1;RP11-697E2.6	15	90805607
cg07952726	0.0049	0.0227	0.8292	+-	0	0.013	1	0.9104	ST6GALNAC5	1	77403196
cg06466309	-0.0074	0.0342	0.8292	-+	0	0.309	1	0.5785		14	76815241
cg11857140	0.0087	0.0405	0.8292	++	0	0.185	1	0.6672	KIRREL3	11	126372533
cg16486867	0.0043	0.0197	0.8292	-+	65.4	2.888	1	0.08925	CDCA2	8	25325752
cg22392592	0.0037	0.017	0.8292	+-	0	0.769	1	0.3805	SDK1	7	4266752
cg24152683	0.0044	0.0202	0.8292	++	0	0.087	1	0.7674	ZNF709	19	12595014
cg02512352	-0.0069	0.0321	0.8292	-+	0	0.151	1	0.6972	CRYGN	7	151137048
cg04306007	0.0047	0.0219	0.8292	-+	57.5	2.351	1	0.1252	RBMS1	2	161350288
cg03593823	0.0054	0.0253	0.8293	+-	81	5.269	1	0.02171	GREM2	1	240690404
cg10094333	-0.0054	0.0252	0.8293	-+	58.8	2.426	1	0.1194		4	41288453
cg07278158	0.0029	0.0134	0.8293	-+	0	0.7	1	0.4026	CCHCR1	6	31122462
cg16277868	-0.0031	0.0146	0.8293	-+	0	0.193	1	0.6603	CDH3	16	68747606
cg18120298	-0.0038	0.0178	0.8293	-+	77.7	4.491	1	0.03408	RCSD1	1	167624770
cg06095560	-0.0054	0.0249	0.8293	--	0	0.16	1	0.6896	SAE1	19	47633912
cg18878907	0.0048	0.0223	0.8293	-+	0	0.824	1	0.3641		12	48690689
cg22397854	-0.005	0.023	0.8293	--	0	0.014	1	0.9051	OSCP1	1	36916501
cg10101634	0.0042	0.0195	0.8293	++	0	0.092	1	0.7621	CMTM7	3	32432642
cg17885480	-0.0044	0.0205	0.8293	-+	73.8	3.81	1	0.05094	DCT;AL139318.1	13	95117945
cg06111374	-0.0073	0.0338	0.8293	-+	0	0.037	1	0.8472	GRIN2B	12	14109584
cg05331636	0.0077	0.0357	0.8293	+-	2.8	1.029	1	0.3104		16	22734452
cg04204246	0.0075	0.0346	0.8293	+-	0	0.013	1	0.9104	LAMA4	6	112537238
cg10897634	-0.0052	0.024	0.8293	-+	0	0.163	1	0.6861		21	47374266
cg07404157	-0.0047	0.0218	0.8293	-+	84.3	6.361	1	0.01167		8	54521941
cg18319398	0.005	0.0234	0.8293	+-	0	0.051	1	0.8218		6	169396041
cg00918762	-0.0054	0.0252	0.8293	-+	0	0.58	1	0.4463	MRPS18B;PPP1R10;AL662800.1	6	30585117
cg08661491	-0.0026	0.0123	0.8293	-+	0	0.064	1	0.7996		8	42487836
cg22170621	0.0055	0.0254	0.8293	+-	0	0.113	1	0.7366		1	59453712
cg17242362	-0.0037	0.0172	0.8293	+-	5.1	1.053	1	0.3047	ATXN7L1	7	105457070
cg07910576	-0.0047	0.022	0.8293	+-	70	3.334	1	0.06785	VPS33A	12	122735823
cg27200895	-0.0063	0.0291	0.8293	-+	0	0.033	1	0.8549	AFAP1;LOC84740	4	7763703
cg02017733	0.0046	0.0214	0.8293	+-	0	0.724	1	0.3948	PISD;MIR7109	22	32018008
cg10793252	0.0058	0.0269	0.8293	+-	0	0.003	1	0.957	ATXN2	12	111914701
cg18878431	0.0068	0.0318	0.8293	+-	0	0.797	1	0.3719	RNY1P5	13	74864357
cg00655147	0.0072	0.0333	0.8293	+-	6.7	1.072	1	0.3006	SLC16A12	10	91292402
cg11728486	0.0048	0.0224	0.8293	+-	0	0.096	1	0.7566	ZC3H15;AC018867.2	2	187361133
cg16929081	-0.0104	0.0483	0.8293	--	0	0.063	1	0.8021		16	12990442
cg02079551	0.0051	0.0239	0.8293	+-	0	0.033	1	0.8555	SORCS3	10	107023377
cg01107476	0.0049	0.0229	0.8293	+-	0	0.158	1	0.6912	EGR1	5	137804819
cg01043827	0.004	0.0184	0.8293	-+	0	0.443	1	0.5059		18	64948192
cg25146488	-0.0036	0.0166	0.8293	+-	55.8	2.263	1	0.1325		8	129195790
cg02928840	-0.0035	0.0163	0.8293	+-	0	0.565	1	0.4523	PLXNA2	1	208218075
cg24314057	0.0075	0.0347	0.8293	+-	80	4.993	1	0.02545	RGS2	1	192778043
cg00611864	-0.0055	0.0255	0.8293	-+	0	0.038	1	0.8457		18	37739801
cg17864206	-0.0047	0.0219	0.8293	--	0	0.142	1	0.7063	C1orf84;MED8;SZT2	1	43855683
cg08731143	0.0066	0.0308	0.8293	+-	0	0.04	1	0.8406	PLCG1;PLCG1-AS1;RP1-1J6.2	20	39765961
cg09042113	-0.0072	0.0334	0.8293	+-	0	0.908	1	0.3408		9	118790364
cg24635384	0.003	0.0137	0.8293	+-	84.2	6.343	1	0.01179	SDK2	17	71537900
cg21033965	0.0066	0.0305	0.8293	+-	0	0.012	1	0.9119		1	178455800
cg13947691	0.0065	0.03	0.8293	+-	0	0.877	1	0.349	ATOX1;CTB-113P19.3	5	151133491
cg24912701	0.0045	0.021	0.8293	+-	0	0.845	1	0.3579	ALDH1A2	15	58270510
cg03135975	0.0037	0.0174	0.8293	++	0	0.004	1	0.9486		14	71159191
cg15649384	0.0063	0.0292	0.8293	+-	22.1	1.284	1	0.2571		2	138501606
cg00891649	0.0046	0.0212	0.8293	+-	0	0.133	1	0.7155	MAPT;LOC100130148;LOC100128977	17	43972573
cg22401272	-0.0051	0.0238	0.8293	-+	39.5	1.652	1	0.1986	TRIM7;CTC-338M12.6	5	180625089
cg17359092	0.0041	0.019	0.8293	+-	0	0.906	1	0.3411	LHX4	1	180201002
cg00021659	-0.0047	0.0219	0.8293	+-	10.4	1.116	1	0.2907	TANK;AC009313.1	2	161996385
cg06971005	-0.0059	0.0275	0.8293	--	0	0.146	1	0.7027	C1orf144	1	16693479
cg21820237	-0.0045	0.0208	0.8293	+-	0	0.309	1	0.5785	RP11-430C7.4	1	204572104
cg20911025	0.0042	0.0196	0.8293	++	0	0.05	1	0.8223	TCF7L2;RP11-258A12.3	10	114843209
cg04872414	-0.0079	0.0366	0.8293	+-	0	0.402	1	0.526		6	28956989
cg18081810	-0.0048	0.0224	0.8293	+-	0	0.228	1	0.633	PARVA	11	12536461
cg19312305	-0.0031	0.0145	0.8293	--	0	0.06	1	0.807	MIR122	18	56117016
cg04942192	-0.0069	0.0319	0.8293	+-	82.4	5.672	1	0.01724	MTMR9	8	11142452
cg25268437	0.007	0.0326	0.8293	-+	0	0.461	1	0.4974		4	39037934
cg08789695	-0.0043	0.0199	0.8293	+-	0	0.436	1	0.5089	ATP2B4	1	203658295
cg01973920	0.0047	0.022	0.8293	-+	50	1.999	1	0.1574		5	980997
cg17484090	0.003	0.0141	0.8293	+-	43.3	1.763	1	0.1842	COLEC12	18	323534
cg15641275	-0.005	0.0232	0.8293	-+	18.9	1.233	1	0.2668	LSM1;BAG4	8	38034966
cg12451676	-0.0067	0.0309	0.8293	-+	0	0.383	1	0.536	CAST	5	95997913
cg13345151	0.0067	0.0313	0.8293	+-	5.8	1.062	1	0.3027	EXO1	1	242012087
cg00035348	-0.0049	0.0228	0.8293	-+	0	0.317	1	0.5735		9	84027287
cg23136232	-0.004	0.0185	0.8293	--	0	0.001	1	0.98	RAB11FIP3	16	518445
cg24994127	-0.0069	0.0319	0.8293	-+	0	0.983	1	0.3214	RALGAPA2	20	20433328
cg02697979	-0.004	0.0187	0.8293	--	0	0.017	1	0.896	ABTB2	11	34265361
cg11681399	0.0039	0.018	0.8293	++	0	0.065	1	0.799		22	45054135
cg06258549	0.0031	0.0144	0.8293	++	0	0.073	1	0.7875	PRDM16	1	3274631
cg12628260	0.0068	0.0316	0.8293	+-	0	0.263	1	0.6078	SRRM1	1	24970684
cg09538633	-0.0053	0.0246	0.8293	+-	0	0.236	1	0.6274		3	13834894
cg27391921	-0.0046	0.0211	0.8293	+-	57.5	2.355	1	0.1248	ACCN1;ASIC2	17	31340794
cg09286183	0.0055	0.0253	0.8293	++	0	0.01	1	0.9215	SYNGR3	16	2042466
cg18753781	-0.0034	0.0159	0.8293	-+	0	0.076	1	0.783	DMPK	19	46285007
cg04883329	0.0027	0.0126	0.8293	++	0	0.001	1	0.9731	CCDC183;CCDC183-AS1;RABL6;KIAA1984;RP11-216L13.8;C9orf86	9	139701021
cg19172518	-0.004	0.0184	0.8293	+-	0	0.292	1	0.5892	RP11-63A11.1	4	42308424
cg11547244	0.0031	0.0145	0.8293	+-	0	0.035	1	0.8508	CACNG4	17	64968007
cg15641500	-0.0062	0.0288	0.8293	-+	0	0.527	1	0.4679	CARS2	13	111331255
cg15636859	0.0047	0.022	0.8293	++	0	0.024	1	0.8774	RBM38	20	55982844
cg20369573	-0.0056	0.0258	0.8293	+-	60.4	2.528	1	0.1118		17	61675125
cg19221841	0.0057	0.0263	0.8294	+-	0	0.605	1	0.4365	NUMBL	19	41197049
cg08357983	-0.0042	0.0196	0.8294	+-	0	0.332	1	0.5646	TUBGCP6	22	50666063
cg00925882	0.0038	0.0175	0.8294	+-	0	0.72	1	0.3961	TRIB2	2	12865199
cg17000076	0.0088	0.0407	0.8294	++	0	0.005	1	0.9434	ADARB2	10	1780263
cg21941987	0.0062	0.029	0.8294	++	0	0.325	1	0.5685	ATP4B	13	114303277
cg19942203	-0.0058	0.0268	0.8294	-+	75.5	4.081	1	0.04337		22	38968373
cg02461739	-0.0055	0.0256	0.8294	-+	0	0.585	1	0.4443	FDXR	17	72860448
cg22360223	-0.0069	0.0321	0.8294	--	0	0.078	1	0.7804	DNAH1	3	52373392
cg26153532	-0.0047	0.0217	0.8294	+-	46.6	1.874	1	0.171		11	19047454
cg07868273	0.0054	0.0253	0.8294	+-	0	0.014	1	0.9071	CD8A	2	87035758
cg24725560	0.0037	0.0171	0.8294	+-	0	0.867	1	0.3519	EIF3M	11	32605793
cg06052716	0.0038	0.0175	0.8294	+-	0	0.436	1	0.509		7	1280607
cg18396041	-0.009	0.042	0.8294	--	0	0.096	1	0.7569	LOC401431;ATP6V0E2;RP4-751H13.6	7	149571256
cg05051799	0.0058	0.0269	0.8294	++	0	0	1	0.9949	RP11-411K7.1	6	53808789
cg21802726	-0.005	0.0233	0.8294	-+	0	0.067	1	0.7954	EDEM2	20	33735257
cg11175370	-0.0056	0.0258	0.8294	-+	54.7	2.21	1	0.1371	ANKRD17	4	74020480
cg02215815	0.0053	0.0244	0.8294	++	0	0.008	1	0.9302	NFATC2IP	16	28962783
cg09478031	-0.0025	0.0117	0.8294	-+	0	0.295	1	0.5868	SCUBE1;Z82214.3	22	43608573
cg03170056	0.0052	0.0242	0.8294	-+	66.5	2.989	1	0.08385	TMEFF2	2	193060326
cg24849317	-0.0056	0.026	0.8294	--	0	0.072	1	0.7888	MRPL13	8	121449825
cg11605885	0.0058	0.0269	0.8294	-+	0	0.205	1	0.6509		9	34810031
cg11467028	-0.0025	0.0115	0.8294	--	0	0.032	1	0.8581	RP11-98J9.3;RP11-98J9.2	11	13892280
cg21064284	-0.006	0.028	0.8294	-+	56.5	2.297	1	0.1296	FAM13A	4	89744963
cg19327962	0.0046	0.0215	0.8294	++	0	0.161	1	0.688		2	235380469
cg05789637	0.0031	0.0145	0.8294	++	0	0.079	1	0.7788	LDLRAD2	1	22139001
cg00091483	0.005	0.023	0.8294	+-	0	0.078	1	0.7805	PEBP1;VSIG10	12	118574757
cg04636834	0.0042	0.0193	0.8294	+-	89.7	9.753	1	0.001791	C16orf13	16	685580
cg10413169	0.0043	0.0201	0.8294	+-	0	0.02	1	0.8867	ANXA13	8	124700752
cg12844366	0.0032	0.015	0.8294	+-	0	0.28	1	0.5968	TRAPPC9	8	141105335
cg11095247	0.0067	0.0309	0.8294	+-	0	0.036	1	0.8496		6	108514092
cg26281303	0.0092	0.0429	0.8294	+-	0	0.086	1	0.7697		8	110706375
cg02507975	0.0065	0.0301	0.8294	-+	25.5	1.342	1	0.2468	TRIM34;TRIM6-TRIM34;HBG2	11	5652308
cg06540015	-0.0026	0.0122	0.8294	--	0	0.002	1	0.9631	ADGRB2;BAI2	1	32203668
cg06105694	-0.0033	0.0153	0.8294	+-	0	0.273	1	0.6012		17	36585340
cg04223026	-0.003	0.0139	0.8294	+-	34.2	1.519	1	0.2178	GRB10	7	50791508
cg12456435	-0.0033	0.0153	0.8294	--	0	0.001	1	0.9774	CSDE1	1	115289567
cg02884053	-0.0047	0.0219	0.8294	--	0	0.001	1	0.9757	VIPR2	7	158902694
cg23094057	-0.006	0.0279	0.8294	+-	0	0.199	1	0.6554	CDC42EP3	2	37899357
cg03565563	0.006	0.0277	0.8294	+-	0	0.126	1	0.7229	EVA1C;FAM176C	21	33836300
cg18530950	-0.0065	0.0301	0.8294	-+	0	0.541	1	0.4619	IWS1	2	128284093
cg15446011	-0.006	0.0281	0.8294	-+	0.9	1.01	1	0.315	AC131213.1	12	73184496
cg12220518	-0.0056	0.0261	0.8294	-+	0	0.242	1	0.6226	AC140912.1	16	73265883
cg06731942	-0.004	0.0184	0.8294	-+	0	0.38	1	0.5375	DIS3L;RP11-653J6.1	15	66586493
cg04297819	-0.0034	0.0157	0.8294	-+	44.8	1.811	1	0.1784	HSPG2	1	22260125
cg14577476	0.0059	0.0275	0.8294	+-	0	0.111	1	0.7387	MBTD1;UTP18	17	49337432
cg01625750	-0.0056	0.0258	0.8294	-+	0	0.263	1	0.6078		1	242108340
cg14262716	0.0053	0.0248	0.8294	-+	65	2.854	1	0.09116	CSF1	1	110461123
cg06240209	-0.0097	0.045	0.8294	--	0	0.523	1	0.4696	CTBP2	10	126716434
cg26667735	0.0037	0.0173	0.8294	++	0	0.1	1	0.752	FAAH	1	46863109
cg11981700	-0.0072	0.0332	0.8294	-+	0	0.045	1	0.8321	ODF3L2	19	475035
cg04250118	0.005	0.023	0.8294	+-	0	0.968	1	0.3253	NAA16;RNU6-57	13	41930111
cg06018711	-0.0072	0.0336	0.8294	+-	0	0.589	1	0.4429	TPK1	7	144352927
cg00952054	0.0053	0.0248	0.8294	-+	0	0.209	1	0.6476		1	9437047
cg20707008	-0.0051	0.0235	0.8294	-+	78.3	4.612	1	0.03175	MRPL18;TCP1	6	160210612
cg22830707	-0.0038	0.0176	0.8294	-+	0	0.581	1	0.4459	HOXC13;HOXC-AS5	12	54332181
cg00629144	0.0067	0.0309	0.8294	+-	72.4	3.621	1	0.05704	PSMD6	3	64009630
cg18133905	0.0076	0.0353	0.8294	-+	59.7	2.482	1	0.1151	HIF1AN	10	102296115
cg01775434	-0.0039	0.0179	0.8294	-+	0	0.039	1	0.8434	SYNGR1	22	39749688
cg03260858	-0.0036	0.0168	0.8294	-+	67	3.034	1	0.08154	QARS	3	49140771
cg05703502	0.0058	0.0269	0.8294	++	0	0.185	1	0.6673	KIAA2018	3	113396181
cg25446206	0.0058	0.0268	0.8294	-+	0	0.428	1	0.5128	PAPPA2	1	176813510
cg02858449	0.0039	0.018	0.8294	-+	63.6	2.744	1	0.09761	C21orf90;C21orf29	21	45936702
cg11510285	0.0062	0.0286	0.8294	++	0	0.089	1	0.7655		3	13194747
cg13154009	-0.0057	0.0266	0.8294	-+	0	0.032	1	0.8585	DSCAM;TMPRSS3	21	41799400
cg16778542	-0.0034	0.0156	0.8294	--	0	0.102	1	0.7498		7	112187442
cg09346737	0.0038	0.0176	0.8294	++	0	0.036	1	0.8488		7	139190395
cg04898610	-0.0061	0.0282	0.8294	--	0	0.398	1	0.5283	SETD7	4	140450076
cg25209132	0.0057	0.0266	0.8294	-+	0	0.518	1	0.4716	CDH4	20	59969413
cg11526345	-0.0055	0.0254	0.8294	-+	64.1	2.785	1	0.09516	U2;RP11-556N4.1	4	76751704
cg03434247	-0.0045	0.021	0.8294	-+	0	0.132	1	0.7163		8	12800009
cg12108234	0.0049	0.0226	0.8294	-+	0	0.199	1	0.6557		7	23334791
cg10911004	-0.0079	0.0365	0.8294	+-	65.9	2.934	1	0.08673		3	114870726
cg00509660	0.0037	0.0174	0.8294	+-	49.9	1.995	1	0.1579	CACTIN	19	3622432
cg20816122	-0.0039	0.0182	0.8294	-+	0	0.442	1	0.5063	TMEM131	2	98379508
cg27103083	0.0074	0.0342	0.8295	+-	0	0.503	1	0.4781	TPSD1;RP11-616M22.5	16	1307660
cg01822785	-0.0052	0.0241	0.8295	-+	0	0.62	1	0.431	DDX4;SLC38A9	5	55032703
cg13549962	0.0072	0.0332	0.8295	+-	0	0.055	1	0.8139	KDM5B	1	202701407
cg09427718	0.0047	0.0219	0.8295	+-	0	0.613	1	0.4336	PPARGC1A	4	23819929
cg25790120	0.0049	0.0228	0.8295	-+	83.2	5.953	1	0.0147	KRT77;RP11-641A6.3	12	53086242
cg12553378	0.0029	0.0137	0.8295	++	0	0.096	1	0.7572	CHST11	12	105038708
cg13689591	-0.0065	0.0302	0.8295	--	0	0.016	1	0.8995	KALRN	3	124239629
cg16089817	-0.0051	0.0239	0.8295	+-	65.5	2.902	1	0.08846	GSAP;PION;CCDC146	7	76945646
cg17060249	0.0053	0.0245	0.8295	-+	42.9	1.75	1	0.1858	TMEM111;AC034193.5	3	10029235
cg04082745	0.0051	0.0235	0.8295	-+	0	0.711	1	0.3993	LINC00160	21	36101363
cg08289167	-0.0069	0.0318	0.8295	--	0	0.014	1	0.9054	HMBOX1	8	28827222
cg02049472	-0.0057	0.0266	0.8295	+-	0	0.547	1	0.4595	MIR1246	2	177466316
cg10644115	0.0038	0.0179	0.8295	++	0	0.123	1	0.7253	ARHGAP26	5	142304296
cg08572407	-0.0077	0.0359	0.8295	-+	0	0.278	1	0.5981	ZFAND5	9	74979566
cg06088918	-0.0071	0.0328	0.8295	+-	0	0.502	1	0.4785		3	27755600
cg11104088	0.0082	0.0381	0.8295	+-	6	1.064	1	0.3024	TAF3	10	7859676
cg04486485	-0.0031	0.0145	0.8295	+-	52.5	2.103	1	0.147	GPX2;CHURC1-FNTB	14	65409844
cg04483267	-0.0034	0.016	0.8295	-+	42.4	1.735	1	0.1877	IL34	16	70613641
cg26387796	0.0045	0.0209	0.8295	+-	0	0.208	1	0.6486	GIMAP8	7	150147927
cg18625793	0.007	0.0327	0.8295	+-	0	0.07	1	0.7911	OTOG	11	17625664
cg10091299	0.0042	0.0195	0.8295	++	0	0.015	1	0.904	MAP4K5;ATL1	14	50999609
cg25049091	-0.003	0.0138	0.8295	--	0	0.026	1	0.8722	CACNA2D4;RP5-1096D14.3	12	2028156
cg18265472	0.0042	0.0195	0.8295	+-	0	0.176	1	0.6747	FOXP4	6	41550441
cg17466795	0.0061	0.0282	0.8295	-+	0	0.497	1	0.481	C20orf103	20	9497330
cg17517849	-0.0043	0.0199	0.8295	--	0	0.223	1	0.6371	GRM3	7	86271778
cg22132040	-0.0044	0.0204	0.8295	--	0	0.03	1	0.8622	SLC2A10	20	45337820
cg02607841	-0.0052	0.024	0.8295	-+	0	0.188	1	0.6648	PPP4R1;PPP4R1-AS1	18	9615719
cg09817162	0.0152	0.0707	0.8295	++	0	0.16	1	0.6895		6	27185676
cg12295527	0.003	0.0138	0.8295	-+	0	0.157	1	0.6915	CUL9	6	43173911
cg11320779	-0.0056	0.026	0.8295	-+	0	0.128	1	0.7204	U7;ZBTB7C	18	45918902
cg19778026	-0.0063	0.0295	0.8295	+-	30.6	1.441	1	0.23	SLC7A1	13	30170619
cg08788216	0.0048	0.0222	0.8295	-+	0	0.399	1	0.5279	RP11-57H14.3	10	114648347
cg24901091	-0.0063	0.0292	0.8295	-+	55.2	2.232	1	0.1352	CTC-340A15.2	5	164576826
cg13506324	0.0059	0.0272	0.8295	++	0	0.004	1	0.9478	BNC2	9	16712887
cg05464764	-0.0038	0.0176	0.8295	+-	58.2	2.394	1	0.1218	MIF-AS1;AP000350.4	22	24241295
cg17104843	-0.0058	0.0268	0.8295	-+	0	0.18	1	0.6714	FLVCR1;LQK1;FLVCR1-AS1	1	213032108
cg15046675	-0.0053	0.0244	0.8295	+-	41	1.695	1	0.193	CD37	19	49838777
cg22730007	-0.0043	0.02	0.8295	+-	1	1.01	1	0.315	MTOR	1	11287863
cg01555260	0.0045	0.0209	0.8295	-+	42.6	1.743	1	0.1868		9	138498973
cg25378465	-0.0052	0.024	0.8295	--	0	0.071	1	0.7892	CRAT8;RP11-349K16.1	12	128512911
cg09844504	-0.004	0.0185	0.8295	+-	0	0.371	1	0.5423		15	62119797
cg07820214	-0.0054	0.0252	0.8295	-+	55.1	2.225	1	0.1358	RUVBL1	3	127842989
cg21117139	-0.0047	0.0217	0.8295	-+	38.4	1.622	1	0.2027	DCAF4	14	73393231
cg15584070	-0.003	0.0138	0.8295	-+	0	0.185	1	0.6673		2	129439854
cg10331073	-0.0067	0.0309	0.8295	+-	0	0.665	1	0.4147	APBB1IP	10	26856128
cg14775561	0.0094	0.0437	0.8295	++	0	0.067	1	0.7956	LOC285484;RP11-586D19.1	4	6229931
cg04686204	-0.0031	0.0146	0.8295	+-	0	0.255	1	0.6138	MGC23284;RP5-1142A6.3	16	88739359
cg02655512	-0.0063	0.0293	0.8295	-+	0	0.23	1	0.6313	SEMA5A	5	9242202
cg18457438	0.0057	0.0264	0.8295	-+	9.3	1.102	1	0.2938	ZNF575	19	44039446
cg04789225	-0.0051	0.0238	0.8295	+-	0	0.55	1	0.4585	PCSK6	15	102009795
cg16364145	0.0085	0.0394	0.8295	+-	6.4	1.069	1	0.3012	TTC6;FOXA1	14	38064920
cg08639279	0.0033	0.0155	0.8295	++	0	0.548	1	0.4591		11	124770463
cg08329561	-0.0041	0.0192	0.8295	-+	0	0.302	1	0.5826		10	79997038
cg08340690	0.0048	0.0223	0.8295	+-	64.1	2.789	1	0.09494		21	46477930
cg14041795	-0.0066	0.0306	0.8295	--	0	0.015	1	0.9025		13	51754437
cg18426113	-0.0046	0.0215	0.8295	-+	0	0.03	1	0.8627	WNT2B	1	113049100
cg17333747	-0.0084	0.039	0.8295	-+	0	0.157	1	0.6919		10	23483512
cg03310087	0.0059	0.0276	0.8295	++	0	0.002	1	0.9688	IGF1R;RP11-654A16.1	15	99427016
cg26294229	-0.0038	0.0178	0.8295	-+	42.9	1.751	1	0.1857	LAMB3	1	209799353
cg18944099	-0.0041	0.019	0.8295	+-	39.5	1.653	1	0.1985	C6orf47;GPANK1	6	31629199
cg11056113	-0.0063	0.0292	0.8295	--	0	0	1	0.99		4	25312865
cg15388593	-0.0062	0.029	0.8295	--	0	0.003	1	0.9582	TRIM13;DLEU2	13	50574952
cg07198667	0.0027	0.0125	0.8295	++	0	0.026	1	0.8714		17	47520316
cg14129473	0.0045	0.0208	0.8295	+-	0	0.295	1	0.5873	DAP	5	10695241
cg05484121	-0.0061	0.0283	0.8295	--	0	0.047	1	0.8289	HP1BP3	1	21107971
cg21150843	-0.0053	0.0248	0.8295	+-	0	0.494	1	0.482		4	153641409
cg13029037	-0.0061	0.0283	0.8295	-+	5.5	1.059	1	0.3035		4	161640702
cg01217984	0.0045	0.021	0.8295	++	0	0.005	1	0.9442	HOXA2	7	27143235
cg13281868	-0.0055	0.0254	0.8295	--	0	0.079	1	0.7793	C6orf142;MLIP	6	53883888
cg26090563	-0.0053	0.0247	0.8295	+-	17	1.205	1	0.2724	PLEKHA6	1	204221314
cg20961650	-0.0074	0.0342	0.8295	-+	0	0.161	1	0.6882	AL445384.1	14	28457980
cg05223137	0.0042	0.0194	0.8295	+-	60.7	2.542	1	0.1109	CDH23	10	73430411
cg02731144	0.0054	0.0252	0.8295	-+	69.4	3.268	1	0.07063	NEXN	1	78396542
cg08757176	-0.003	0.0138	0.8295	-+	0	0.015	1	0.9027	ANKRD35;NBPF20;NBPF10	1	145563216
cg16776908	0.008	0.0371	0.8295	++	0	0.084	1	0.7722	TENM4	11	78426949
cg05987754	0.007	0.0324	0.8295	-+	21.6	1.275	1	0.2588	EFCAB6-AS1	22	43911979
cg20570313	0.0076	0.0353	0.8295	++	0	0.007	1	0.9327	MRGPRF	11	68772808
cg05374718	-0.0038	0.0176	0.8295	--	0	0.077	1	0.7808	C1orf183;RP4-773A18.4;FAM212B	1	112282133
cg15721764	-0.0046	0.0214	0.8295	+-	0	0.691	1	0.4058	DENND1A	9	126405197
cg18176689	0.0084	0.0389	0.8296	-+	0	0.72	1	0.3962	GPSM3;NOTCH4	6	32164147
cg11920018	-0.0036	0.0169	0.8296	--	0	0.004	1	0.9477	NDRG2;TPPP2;AL161668.5	14	21491111
cg05778706	0.0067	0.0312	0.8296	+-	8.9	1.098	1	0.2947	SLC25A28	10	101372151
cg13303954	0.0051	0.0235	0.8296	-+	0	0.454	1	0.5003	FAM160A1	4	152580863
cg14351811	0.0044	0.0204	0.8296	++	0	0.508	1	0.476		2	70548724
cg18748064	0.0056	0.0259	0.8296	-+	67.5	3.075	1	0.0795	ATP11A	13	113423268
cg05087952	-0.003	0.0141	0.8296	-+	0	0.04	1	0.8419	HLF	17	53360714
cg09017607	0.0053	0.0245	0.8296	-+	0	0.147	1	0.7014	PVT1	8	128930240
cg00355755	0.0087	0.0403	0.8296	-+	0	0.203	1	0.652	SPC25	2	169747574
cg24954895	0.0063	0.0294	0.8296	-+	2.4	1.024	1	0.3115	PCDHGA4;PCDHGA9;PCDHGA1;PCDHGB1;PCDHGB6;PCDHGA11;PCDHGB3;PCDHGB7;PCDHGA6;PCDHGA8;PCDHGA10;PCDHGA5;PCDHGB4;PCDHGA3;PCDHGA2;PCDHGA7;PCDHGB2;PCDHGB5	5	140800761
cg17956775	-0.0043	0.0199	0.8296	+-	0	0.209	1	0.6477	FAM58B	1	200182508
cg08257816	0.0045	0.0207	0.8296	-+	57.5	2.352	1	0.1251	PLAA	9	26941014
cg10638597	0.0126	0.0584	0.8296	-+	39.1	1.642	1	0.2001		19	36371137
cg06175825	0.0062	0.0286	0.8296	+-	0	0.186	1	0.6663	ACOT11	1	55007736
cg15149596	0.0072	0.0334	0.8296	+-	0	0.071	1	0.7895	ZDHHC13	11	19138954
cg10488314	0.0053	0.0244	0.8296	-+	0	0.978	1	0.3226	AK8	9	135655298
cg23459207	0.0049	0.0227	0.8296	++	0	0.007	1	0.9351	ITSN1	21	35190738
cg00012194	0.0035	0.0164	0.8296	-+	0	0.426	1	0.5141	PLXNB2	22	50720288
cg15686265	-0.0054	0.025	0.8296	-+	0	0.148	1	0.7005		10	3966582
cg00545295	0.0061	0.0282	0.8296	-+	83.8	6.169	1	0.013	CBX7	22	39549491
cg01117572	0.0043	0.0197	0.8296	-+	0	0.957	1	0.328	NR3C2	4	149365708
cg07223803	-0.0051	0.0239	0.8296	--	0	0.025	1	0.8754	PRR13;RP11-793H13.8	12	53835152
cg12783569	0.006	0.028	0.8296	-+	61.8	2.62	1	0.1055	LOC105616981;AC016723.4	2	168785087
cg06324021	-0.0063	0.0292	0.8296	-+	0	0.182	1	0.6699	PRCC	1	156770381
cg07314409	0.0031	0.0146	0.8296	++	0	0.012	1	0.9115		3	193532456
cg01557549	0.0029	0.0136	0.8296	+-	0	0.999	1	0.3175		3	53168665
cg01722450	-0.0044	0.0204	0.8296	+-	0	0.707	1	0.4005	C18orf20;AC100848.1;LINC00305	18	61816636
cg27535214	0.0064	0.0297	0.8296	++	0	0.154	1	0.6943	AC067959.1	2	22059216
cg18100666	0.0055	0.0256	0.8296	-+	0	0.845	1	0.3579	NRDE2;C14orf102	14	90798772
cg05380981	-0.004	0.0187	0.8296	+-	60	2.501	1	0.1138	UST	6	149364858
cg16319115	-0.007	0.0325	0.8296	-+	72.5	3.635	1	0.05657	OSBPL9	1	52102901
cg16475925	0.0076	0.0352	0.8296	++	0	0.056	1	0.8128	SPG7	16	89574613
cg07984365	-0.0036	0.0167	0.8296	-+	50.1	2.005	1	0.1568	WDR24;LA16c-313D11.12;MSLN	16	739425
cg04207577	-0.006	0.0277	0.8296	-+	0	0.133	1	0.7152	TLK1	2	172006707
cg00139389	-0.0062	0.029	0.8296	-+	0	0.029	1	0.865	ABCB8	7	150741207
cg13956907	-0.0049	0.0227	0.8296	-+	51.1	2.044	1	0.1528	OCA2	15	28051262
cg22321808	0.0031	0.0145	0.8296	+-	0	0.122	1	0.7272	TTC7A	2	47257584
cg03254137	-0.0036	0.0168	0.8296	-+	17	1.206	1	0.2722	RAI1	17	17661258
cg14523707	-0.0054	0.0249	0.8296	-+	0	0.108	1	0.7419	SLC35A3;U6	1	100444214
cg14002533	0.0074	0.0344	0.8296	-+	43.6	1.773	1	0.183		4	18693594
cg21319507	0.0073	0.0339	0.8296	+-	0	0.068	1	0.7938	CADPS	3	62588691
cg16224278	0.0037	0.017	0.8296	-+	15.8	1.188	1	0.2758	NFAM1	22	42822620
cg19021698	0.0051	0.0237	0.8296	+-	60.9	2.557	1	0.1098		7	116570714
cg22559497	-0.0049	0.0229	0.8296	-+	0	0.077	1	0.7821		16	79662727
cg07780782	0.0027	0.0126	0.8296	-+	28.9	1.406	1	0.2357	STAT3	17	40465546
cg08740698	0.0063	0.0291	0.8296	++	0	0	1	0.9915	LTBR	12	6493270
cg01449218	0.0046	0.0216	0.8296	-+	0	0.692	1	0.4056	GRM3	7	86273083
cg22010938	0.0066	0.0305	0.8296	-+	26.1	1.353	1	0.2447	GRIN2B	12	13745724
cg08012454	0.0046	0.0216	0.8296	+-	0	0.027	1	0.8687	KIF5B;Y_RNA	10	32345019
cg01351072	0.0037	0.0171	0.8296	-+	53.3	2.14	1	0.1435	AIRE	21	45710225
cg25566237	-0.0083	0.0386	0.8296	+-	0	0.147	1	0.7016	SHISA9	16	13151078
cg12516053	-0.0043	0.0199	0.8296	+-	0	0.806	1	0.3694	LOC101927267;RP11-161H23.9	12	49698124
cg26900995	0.0042	0.0195	0.8296	-+	74.2	3.883	1	0.04878	CYTSB;SPECC1	17	20060311
cg17376546	0.0034	0.0156	0.8296	+-	0	0.306	1	0.58	TEX26	13	31529805
cg26407930	0.0049	0.023	0.8296	-+	73.8	3.819	1	0.05066	SLC45A1	1	8377724
cg26756949	-0.0036	0.0168	0.8296	-+	0	0.557	1	0.4554	TNFAIP8L1	19	4654722
cg13245152	-0.0063	0.0291	0.8296	+-	31.2	1.453	1	0.2281	PAX6	11	31823238
cg20177285	0.0042	0.0197	0.8296	+-	86.1	7.21	1	0.00725	SEPSECS	4	25131699
cg06197191	0.0034	0.0156	0.8296	+-	0	0.297	1	0.5858	PPP1R9B	17	48226759
cg15919308	-0.0048	0.0224	0.8296	+-	62.2	2.643	1	0.104	VPS51;C11orf2	11	64864282
cg15803041	-0.006	0.0277	0.8296	--	0	0.017	1	0.8954	FAM13C	10	61123096
cg03757240	-0.0025	0.0117	0.8296	--	0	0.012	1	0.9139		21	45898522
cg11013164	0.0058	0.0271	0.8296	+-	0	0.343	1	0.5583	C5orf28;RP11-159F24.3	5	43483764
cg13339825	0.0045	0.0207	0.8296	-+	0	0.942	1	0.3319	ARHGAP25	2	69001825
cg20248320	0.0058	0.0268	0.8296	+-	85.2	6.747	1	0.009388	EXOC5;AL391152.1	14	57670905
cg07774691	-0.0075	0.0348	0.8296	-+	0	0.021	1	0.8853	GAPT	5	57789545
cg01717019	-0.0063	0.0292	0.8296	+-	0	0.246	1	0.6197	C7orf49	7	134855435
cg15979473	-0.0076	0.0354	0.8296	--	0	0.232	1	0.6303	PECR;TMEM169	2	216946626
cg05336477	-0.0052	0.0242	0.8296	-+	29.6	1.42	1	0.2334	CFDP1;RP11-252K23.2	16	75416614
cg03895690	-0.0053	0.0246	0.8296	-+	59.5	2.471	1	0.116	MBTPS1;RP11-505K9.1	16	84150676
cg02880508	0.0029	0.0134	0.8297	++	0	0.143	1	0.7054	UNC13D	17	73825227
cg14184078	0.0074	0.0346	0.8297	-+	0	0.58	1	0.4462	CBLN4	20	54579814
cg01961256	0.007	0.0326	0.8297	-+	13.1	1.151	1	0.2833	CTD-2009A10.1	16	73577017
cg07219710	0.0066	0.0306	0.8297	-+	1.3	1.013	1	0.3142	EEF1A1	6	74230925
cg20475191	-0.005	0.0232	0.8297	-+	0	0.769	1	0.3804	PNLDC1	6	160236633
cg12458315	-0.0075	0.0351	0.8297	+-	60.5	2.535	1	0.1114		5	41893534
cg04944840	0.0066	0.0308	0.8297	+-	58	2.379	1	0.123	ATP6V1F;LOC100130705;KCP	7	128505036
cg13678415	-0.0049	0.0227	0.8297	+-	0	0.294	1	0.5878	GABRB3	15	26913120
cg04079215	0.0024	0.0113	0.8297	+-	0	0.051	1	0.8214		1	95095221
cg23201265	-0.0067	0.031	0.8297	-+	58.7	2.421	1	0.1198	RP11-114G22.1	12	23078236
cg04978426	0.0069	0.0318	0.8297	+-	46.5	1.871	1	0.1714	SNORD111;SF3B3	16	70571654
cg09912079	0.0026	0.0119	0.8297	+-	36.4	1.573	1	0.2098	RGS12	4	3409828
cg26309655	0.0037	0.017	0.8297	+-	76	4.158	1	0.04144	TARS2	1	150459725
cg05373863	0.0049	0.023	0.8297	+-	0	0.077	1	0.7815	SLC7A11	4	139163429
cg00946350	0.0034	0.0157	0.8297	+-	0	0.141	1	0.7071	TRAPPC9	8	141404009
cg18165289	-0.0053	0.0247	0.8297	-+	43.1	1.756	1	0.1851	TENM2;CTB-78F1.2;ODZ2	5	167150273
cg03518799	0.0058	0.0271	0.8297	-+	65.8	2.926	1	0.08714	DLGAP2;RP11-666I19.2	8	1570715
cg16493540	0.0028	0.0132	0.8297	++	0	0.044	1	0.8345	DISC1;TSNAX-DISC1	1	232122826
cg04831011	-0.0072	0.0333	0.8297	-+	33.9	1.513	1	0.2186		15	92307847
cg22988464	0.0043	0.02	0.8297	-+	39	1.64	1	0.2004	NTPCR	1	233111111
cg04801719	0.006	0.0277	0.8297	++	0	0.03	1	0.8636	GSAP;PION	7	77020878
cg10566776	-0.0078	0.0365	0.8297	-+	0	0.354	1	0.552	SNHG11	20	37074185
cg10141804	0.0028	0.0132	0.8297	+-	0	0.732	1	0.3924	PLXNA2	1	208219737
cg17965006	-0.0048	0.0222	0.8297	-+	41.9	1.722	1	0.1894	ADSSL1	14	105190439
cg11158179	-0.0059	0.0275	0.8297	-+	26.5	1.361	1	0.2434	NFIA	1	61543011
cg24719489	0.0029	0.0136	0.8297	+-	38.6	1.628	1	0.202	PBX1	1	164735833
cg01603073	-0.0033	0.0154	0.8297	--	0	0.076	1	0.7826		5	176101928
cg02352715	-0.0051	0.0239	0.8297	--	0	0.023	1	0.8795	CMSS1;C3orf26	3	99880022
cg23793503	0.0053	0.0247	0.8297	-+	0	0.242	1	0.6228	KCNH5	14	63380935
cg20437132	-0.0069	0.0319	0.8297	--	0	0.032	1	0.8583	STAMBPL1	10	90647152
cg05128922	0.0045	0.0207	0.8297	+-	50.8	2.032	1	0.1541		12	114882879
cg21038547	0.004	0.0187	0.8297	+-	52.9	2.123	1	0.1451	ATP9A	20	50295327
cg06609997	0.0065	0.03	0.8297	-+	42.4	1.737	1	0.1875	FBXO21	12	117628469
cg01342696	-0.0072	0.0333	0.8297	-+	0	0.62	1	0.4309	RAD51B	14	68737764
cg13214349	-0.0041	0.0189	0.8297	-+	0	0.162	1	0.6869	HBP1	7	106809082
cg08323123	-0.0161	0.075	0.8297	+-	78.9	4.749	1	0.02931	C16orf74	16	85769577
cg04079248	0.0079	0.0368	0.8297	-+	0	0.284	1	0.5942	ARL4A	7	12726310
cg09337641	0.0052	0.0241	0.8297	+-	0	0.101	1	0.7506		14	65133553
cg03904945	-0.0137	0.0638	0.8297	+-	62.4	2.659	1	0.103		1	180085619
cg14372885	-0.0066	0.0307	0.8297	-+	0	0.179	1	0.6721	SNCA-AS1;SNCA;RP11-67M1.1	4	90760483
cg10147632	0.0067	0.0312	0.8297	+-	0	0.414	1	0.5201	ANGPTL1;RALGPS2	1	178840439
cg18179075	-0.0047	0.0218	0.8297	--	0	0.038	1	0.8463	CPA2	7	129913008
cg19963203	-0.0058	0.0271	0.8297	-+	0	0.594	1	0.441	TMPRSS15	21	19722622
cg23146957	0.0053	0.0246	0.8297	++	0	0.008	1	0.9309	TMCC3	12	95015658
cg06112082	-0.0051	0.0235	0.8297	--	0	0.029	1	0.8642		7	56809605
cg02108062	-0.0069	0.032	0.8297	+-	0	0.561	1	0.4537	TCF7L1;TCF7L1-IT1	2	85413497
cg27316393	-0.0075	0.0347	0.8297	+-	73	3.701	1	0.05438	ESR1	6	152128675
cg25256175	0.0029	0.0133	0.8297	+-	0	0.748	1	0.3871	MTMR3	22	30828305
cg27507988	-0.0043	0.02	0.8297	+-	8.5	1.093	1	0.2958		10	77019961
cg03583264	-0.003	0.0137	0.8297	-+	0	0.296	1	0.5865	GABRG2	5	161495004
cg02601318	0.0046	0.0214	0.8297	++	0	0.005	1	0.9417	VARS2	6	30882384
cg10076040	-0.0039	0.018	0.8297	--	0	0.005	1	0.9423	TMEM245	9	111861377
cg23328390	0.0061	0.0282	0.8297	-+	93.3	15.034	1	0.0001056	C6orf134;ATAT1	6	30594597
cg14575449	-0.0058	0.027	0.8297	+-	52.9	2.122	1	0.1452		8	109818081
cg03576748	-0.004	0.0186	0.8297	-+	0	0.533	1	0.4653	DECR2	16	452547
cg27623978	-0.0044	0.0207	0.8297	-+	0	0.662	1	0.4159	ZFHX3	16	72968803
cg27340829	0.0042	0.0194	0.8297	+-	0	0.225	1	0.6355	TP73	1	3607143
cg26297565	-0.0057	0.0266	0.8297	+-	57.5	2.352	1	0.1251	LMF1;LA16c-306A4.1	16	933739
cg22269353	-0.0076	0.0353	0.8297	-+	0	0.395	1	0.5294		1	70598715
cg02216595	-0.0045	0.0208	0.8297	--	0	0	1	0.9847	APOH	17	64219276
cg08202165	0.005	0.0233	0.8297	-+	0	0.35	1	0.5544		6	149744830
cg13938909	0.0056	0.0259	0.8297	+-	0	0.344	1	0.5575	LOC400759;GBP1P1	1	89873226
cg07328162	0.0067	0.0311	0.8297	-+	26.7	1.363	1	0.2429	HECW1	7	43350502
cg18187335	0.0047	0.0217	0.8297	-+	0	0.205	1	0.6505	CTTN;AP000487.5	11	70244230
cg06599939	-0.0052	0.0241	0.8297	-+	0	0.615	1	0.4331	IFT140;TMEM204	16	1590085
cg07430849	-0.0036	0.0166	0.8297	--	0	0.011	1	0.9167	RGS11	16	326397
cg02674226	0.0073	0.0342	0.8297	+-	0	0.077	1	0.7812		3	11966427
cg26933691	0.0065	0.0303	0.8297	+-	0	0.172	1	0.678	COX6B1	19	36139020
cg24228270	-0.0066	0.0307	0.8297	--	0	0.003	1	0.9542		6	108301397
cg07830379	0.0029	0.0133	0.8297	+-	0	0.986	1	0.3207	DNAH10;CCDC92	12	124403548
cg07074461	-0.0043	0.0199	0.8297	+-	0	0.341	1	0.5595		3	53293446
cg08599288	-0.0052	0.0241	0.8297	-+	0	0.807	1	0.369	AC007389.3;AC074391.1	2	65832728
cg26275078	0.0048	0.0225	0.8297	-+	11.5	1.13	1	0.2877		19	12170490
cg15889729	0.0033	0.0152	0.8297	-+	0	0.592	1	0.4418	ST6GALNAC6	9	130660399
cg04222748	-0.004	0.0188	0.8297	-+	0	0.089	1	0.7656	ISCU	12	108960479
cg04132288	-0.0063	0.0291	0.8297	--	0	0.096	1	0.7564	DHRS9	2	169922793
cg27272363	-0.0035	0.0162	0.8297	-+	0	0.024	1	0.8761	RP11-1082L8.2;RP11-6D1.6	8	125951852
cg24635682	0.0032	0.0149	0.8297	+-	0	0.456	1	0.4995	PTPRU	1	29578175
cg08368268	0.0047	0.0219	0.8297	+-	0	0.649	1	0.4205	MALT1	18	56363141
cg07791160	0.0044	0.0204	0.8297	+-	0	0.216	1	0.6421		4	26464698
cg23884423	0.0075	0.0349	0.8297	-+	0	0.446	1	0.5042		11	80527133
cg07762445	-0.0062	0.0289	0.8298	-+	46	1.851	1	0.1737	GSPT1	16	12009085
cg26652155	0.0062	0.0288	0.8298	-+	0	0.167	1	0.6832	CD200	3	112054506
cg02571874	-0.0026	0.0121	0.8298	+-	49.7	1.989	1	0.1584	TMEM40	3	12799985
cg00139807	-0.0059	0.0273	0.8298	-+	0	0.313	1	0.576	LOC440356;CDIPT;CTD-2574D22.5	16	29874869
cg03886523	0.0042	0.0194	0.8298	++	0	0.143	1	0.7049	DYSF	2	71690472
cg08755040	-0.0074	0.0345	0.8298	-+	41.3	1.704	1	0.1917	QSOX1	1	180124539
cg23536106	0.0028	0.0132	0.8298	+-	0	0.397	1	0.5286		21	34571182
cg24691069	-0.0067	0.0313	0.8298	-+	0	0.592	1	0.4415	RNF8	6	37322773
cg14947429	0.0065	0.0302	0.8298	-+	0	0.296	1	0.5867	MKX;RP11-360I20.2	10	28036151
cg26042417	0.0034	0.016	0.8298	++	0	0.037	1	0.8476		13	110048876
cg15882926	0.0052	0.024	0.8298	++	0	0	1	1	PRMT7;U4	16	68364857
cg26782322	0.0057	0.0263	0.8298	-+	58.9	2.431	1	0.119		13	93718914
cg10355965	-0.0057	0.0263	0.8298	-+	0	0.909	1	0.3403	RP11-185P18.1	14	96350608
cg25459532	0.0051	0.0238	0.8298	++	0	0.007	1	0.9333	UTRN	6	144903264
cg01220367	-0.0056	0.0261	0.8298	-+	0	0.915	1	0.3388	GTF3C5	9	135906060
cg17300237	0.0037	0.0174	0.8298	-+	0	0.508	1	0.476	FNDC3A	13	49627807
cg24717891	0.0064	0.0298	0.8298	++	0	0	1	0.9848	STX12	1	28099366
cg10550416	0.0057	0.0264	0.8298	-+	56.5	2.296	1	0.1297	CRIM1	2	36776323
cg11035584	-0.0057	0.0265	0.8298	--	0	0.121	1	0.7278		21	33613069
cg00617415	0.0061	0.0283	0.8298	++	0	0.086	1	0.7692	ATP2C2	16	84485726
cg10766942	-0.006	0.0277	0.8298	+-	85.5	6.906	1	0.00859	LCLAT1	2	30682532
cg00154829	0.006	0.0279	0.8298	-+	32.4	1.479	1	0.224	FDPS;RUSC1-AS1	1	155288438
cg23056064	0.0057	0.0264	0.8298	-+	40.1	1.669	1	0.1964		4	78976261
cg12563239	0.0092	0.0426	0.8298	+-	0	0.382	1	0.5366	ANKRD26	10	27389666
cg13348869	0.0096	0.0445	0.8298	+-	0	0.057	1	0.8113		20	12551553
cg03327570	0.0088	0.0408	0.8298	-+	46.5	1.869	1	0.1716		2	145304883
cg08940827	-0.0063	0.0291	0.8298	+-	34.6	1.529	1	0.2163	TJP1	15	30010985
cg07151830	0.0053	0.0248	0.8298	-+	55.7	2.258	1	0.1329	TCP1;MRPL18	6	160211006
cg00008369	-0.0028	0.0133	0.8298	-+	0	0.559	1	0.4545	CHADL	22	41635793
cg03308985	0.0047	0.022	0.8298	++	0	0.046	1	0.8305	DGCR6L	22	20307724
cg21439343	0.0038	0.0178	0.8298	++	0	0.001	1	0.9795	RP11-157P23.2	18	45026292
cg00857326	-0.0036	0.0168	0.8298	--	0	0.003	1	0.9535	NRBP2	8	144920813
cg13874317	-0.0043	0.0201	0.8298	--	0	0.014	1	0.9053	TBC1D5	3	17686961
cg03132592	-0.0038	0.0176	0.8298	+-	0	0.504	1	0.4775	MED27	9	134955718
cg02203528	-0.007	0.0325	0.8298	-+	23.4	1.305	1	0.2533	LTBP2	14	75078960
cg14909626	-0.0063	0.0292	0.8298	-+	0	0.734	1	0.3914		4	188078724
cg00140798	0.0053	0.0246	0.8298	-+	0	0.831	1	0.362	IMPACT;Y_RNA	18	22009100
cg14311465	0.0068	0.0317	0.8298	+-	0	0.381	1	0.5373	NR6A1	9	127530314
cg18170100	-0.008	0.0371	0.8298	--	0	0.234	1	0.6282		1	219477038
cg23662178	0.004	0.0185	0.8298	++	0	0.125	1	0.7236		10	97884383
cg03922783	-0.0065	0.0302	0.8298	-+	0	0.076	1	0.7824	CPED1;RN5S241;C7orf58	7	120724066
cg11061489	-0.005	0.0232	0.8298	+-	48.5	1.94	1	0.1637	MRS2	6	24402364
cg18096388	-0.0023	0.0107	0.8298	-+	0	0.074	1	0.7852	PDCD1	2	242800973
cg27634071	0.0072	0.0336	0.8298	++	0	0.004	1	0.9527	RIBC2;SMC1B	22	45809740
cg02659232	0.0079	0.0366	0.8298	+-	0	0.572	1	0.4496	DDX25;PUS3	11	125772925
cg01006474	-0.0029	0.0133	0.8298	-+	0	0.489	1	0.4845	RP11-805I24.1	16	86123325
cg10530680	-0.0031	0.0145	0.8298	+-	29.5	1.419	1	0.2335		6	170786895
cg05918327	0.0037	0.0173	0.8298	-+	74.1	3.854	1	0.04964	ZFHX3	16	72955295
cg14848482	-0.0039	0.0179	0.8298	+-	55	2.225	1	0.1358	CSMD2	1	34003219
cg11406453	-0.0053	0.0246	0.8298	-+	0	0.044	1	0.8333		1	101602562
cg24578615	0.0041	0.0189	0.8298	+-	0	0.277	1	0.5984		12	51434268
cg18555440	0.0044	0.0207	0.8298	-+	0	0.15	1	0.6982	MYOD1	11	17741687
cg25935349	0.0045	0.021	0.8298	-+	0	0.645	1	0.4219		10	131130708
cg14154651	0.0088	0.0408	0.8298	++	0	0.052	1	0.8188	ESRP1;RP11-22C11.2	8	95652577
cg05841929	0.0048	0.0225	0.8298	-+	0	0.234	1	0.6288	FAM81A	15	59730852
cg13333422	-0.0052	0.024	0.8298	+-	0	0.439	1	0.5078	RP11-46E17.6	22	27856111
cg08910524	-0.0052	0.0242	0.8298	--	0	0.163	1	0.6866	C1orf27;MIR548F1	1	186347746
cg03204787	-0.0056	0.0261	0.8298	-+	65.3	2.88	1	0.08968	MIR577;UGT8	4	115577103
cg25347634	-0.0034	0.0159	0.8298	-+	28.3	1.394	1	0.2377		10	123438240
cg07493436	-0.005	0.0233	0.8298	-+	12.8	1.147	1	0.2842	AXL	19	41731683
cg25705148	0.0102	0.0474	0.8298	+-	0	0.046	1	0.8296		2	72079498
cg04602992	0.0045	0.0211	0.8298	-+	0	0.203	1	0.652	CD79B	17	62009628
cg26615736	0.0043	0.0198	0.8298	++	0	0	1	0.9868	PLK3	1	45267159
cg17456288	0.0056	0.0262	0.8298	++	0	0	1	0.9983	MKL2	16	14341487
cg22074481	-0.0049	0.023	0.8298	-+	0	0.104	1	0.7473	LINGO1	15	78002262
cg04934763	-0.0063	0.0294	0.8298	+-	30.2	1.433	1	0.2313	AC006076.1	20	52418865
cg08918534	-0.0058	0.0271	0.8298	-+	12.4	1.141	1	0.2855	KCNN2;LOC101927078	5	113783269
cg02346790	0.0079	0.0366	0.8298	-+	55.5	2.247	1	0.1339	PARP15	3	122296409
cg26902130	0.0041	0.019	0.8298	-+	0	0.782	1	0.3766	IQCH;RP11-502I4.1	15	67764719
cg26602666	-0.0061	0.0282	0.8298	+-	56.9	2.323	1	0.1275	TPK1	7	144380035
cg05713666	0.007	0.0324	0.8298	++	0	0.144	1	0.7039		11	30030873
cg02049232	-0.0056	0.0262	0.8298	+-	0	0.585	1	0.4443	SCRT1	8	145556129
cg14791583	0.0056	0.026	0.8298	++	0	0.002	1	0.9666	RP11-344L13.2	10	85435356
cg12453552	-0.0055	0.0256	0.8298	-+	0	0.832	1	0.3616	U6;RP11-346L1.2	8	37525185
cg23496331	-0.0041	0.0192	0.8298	--	0	0.009	1	0.9264	PDGFRB	5	149512405
cg12471071	0.0031	0.0146	0.8298	+-	0	0.304	1	0.5815	MCPH1;CTD-2541M15.1	8	6479360
cg11767617	0.004	0.0184	0.8298	-+	0	0.132	1	0.7167	DAPK1	9	90216552
cg00365989	-0.0044	0.0206	0.8298	-+	0	0.191	1	0.6621	SEC14L2;RP4-539M6.19;MTMR3	22	30819400
cg01308832	-0.0054	0.025	0.8298	+-	31.1	1.452	1	0.2282	FTCD;FTCD-AS1	21	47571483
cg05032443	0.0071	0.0331	0.8298	-+	83.5	6.046	1	0.01394	UNC5D	8	35453077
cg10359689	-0.0035	0.0162	0.8298	--	0	0.008	1	0.9277	URB1	21	33758937
cg05093632	0.0042	0.0196	0.8298	+-	0	0.915	1	0.3387	TRAPPC9	8	141458507
cg07245940	0.0045	0.0209	0.8298	+-	0	0.216	1	0.642	KIF2A	5	61607612
cg12235144	-0.0066	0.0306	0.8298	-+	0	0.195	1	0.6585	COL2A1	12	48398329
cg22557167	0.0035	0.0161	0.8298	+-	4.5	1.047	1	0.3063	ERCC6L2	9	98778703
cg07897695	-0.0083	0.0384	0.8298	+-	0	0.77	1	0.3803	SNORD116-16;SNORD116-17;SNORD116-19;SNHG14	15	25327919
cg20641531	0.0049	0.0227	0.8298	-+	59.3	2.456	1	0.1171	ICA1;AC007128.1	7	8302731
cg23670511	-0.0048	0.0225	0.8298	-+	0	0.1	1	0.7515		3	16155816
cg03498309	-0.0074	0.0342	0.8298	-+	0	0.412	1	0.5209		6	95963249
cg26581714	-0.0062	0.0289	0.8298	--	0	0	1	0.9982	SPATA18	4	52943247
cg22660894	0.0075	0.0349	0.8298	++	0	0.077	1	0.7816		1	107619660
cg18271194	-0.0057	0.0265	0.8298	--	0	0.254	1	0.6144	ZNF77	19	2935631
cg23449872	-0.0025	0.0116	0.8298	-+	0	0.246	1	0.6199	SEPT4;SEPT4-AS1	17	56610422
cg25818097	0.0051	0.0237	0.8298	+-	0	0.315	1	0.5743	MGAT5	2	134975778
cg21824190	0.0053	0.0246	0.8298	+-	47.7	1.912	1	0.1668	DERA	12	16109049
cg10782146	-0.0049	0.0226	0.8298	+-	71.4	3.496	1	0.06151	LINC00523	14	101135402
cg26412534	0.0051	0.0238	0.8298	+-	0	0.342	1	0.5587		8	27474976
cg14415456	-0.0032	0.0147	0.8298	+-	0	0.407	1	0.5235		12	5371496
cg06485360	0.0068	0.0315	0.8298	++	0	0	1	0.9867	IL20RA	6	137331437
cg16665064	-0.0064	0.0297	0.8298	-+	0	0.284	1	0.594	MYO9A;SENP8	15	72409903
cg13329242	-0.0031	0.0145	0.8298	-+	0	0.485	1	0.4862	DSCAML1	11	117382759
cg15378328	0.0029	0.0136	0.8298	-+	55.8	2.265	1	0.1324	AFAP1L1	5	148674615
cg22927150	0.0028	0.0128	0.8299	-+	0	0.546	1	0.4601	AGPAT2	9	139583150
cg02996869	0.0056	0.0262	0.8299	+-	46.7	1.875	1	0.1709	LPHN2	1	82267171
cg16962259	0.0067	0.031	0.8299	-+	69.7	3.296	1	0.06946	ACAP2;ACAP2-IT1	3	195001505
cg22819999	-0.0053	0.0248	0.8299	-+	0	0.227	1	0.6337		1	237173253
cg15803239	-0.0036	0.017	0.8299	-+	0	0.387	1	0.534	PARVA	11	12419784
cg24718516	-0.0033	0.0152	0.8299	-+	0	0.788	1	0.3748	CDH17	8	95220886
cg24954861	0.0045	0.021	0.8299	+-	20.7	1.26	1	0.2616	IGF1R	15	99259363
cg18547156	-0.0072	0.0333	0.8299	+-	21.3	1.271	1	0.2596		6	5957323
cg03052541	-0.0031	0.0146	0.8299	+-	0	0.232	1	0.6297	RPTOR	17	78925543
cg15304674	0.0061	0.0286	0.8299	+-	0	0.458	1	0.4988	ANKIB1	7	91923194
cg04709423	-0.0051	0.0237	0.8299	-+	33.5	1.503	1	0.2202	ZNF331	19	54038830
cg14377171	-0.0056	0.0261	0.8299	-+	0	0.991	1	0.3195		9	138022131
cg27008474	0.0044	0.0207	0.8299	+-	23.7	1.31	1	0.2524	TNKS	8	9472708
cg21503904	-0.0045	0.021	0.8299	+-	49.9	1.994	1	0.1579	RP11-506G7.1	17	41025548
cg00291004	0.0055	0.0256	0.8299	++	0	0.007	1	0.9313	MIR3134;PTBP3	9	115071181
cg21431072	0.0057	0.0265	0.8299	+-	65.7	2.913	1	0.08787		3	59108304
cg00745693	0.0044	0.0203	0.8299	+-	0	0.36	1	0.5486	C7orf50	7	1136023
cg20720597	0.019	0.0884	0.8299	-+	67.3	3.058	1	0.08034		2	3699334
cg13341153	-0.0088	0.0412	0.8299	-+	0	0.671	1	0.4127	RP11-245J24.1	10	120001043
cg13428480	0.0054	0.0253	0.8299	+-	0	0.914	1	0.339	VANGL2	1	160370208
cg02680477	0.0062	0.0288	0.8299	++	0	0.075	1	0.7843	ZNF883	9	115775155
cg23010096	0.0041	0.0193	0.8299	-+	0	0.309	1	0.5782	SEMA6C;RP11-68I18.10	1	151104227
cg19531391	0.0059	0.0275	0.8299	+-	0	0.095	1	0.7573	B4GALT6;U6	18	29249666
cg12530572	-0.0049	0.0229	0.8299	+-	0	0.78	1	0.3771	TBCE	1	235597535
cg04363703	-0.0081	0.0377	0.8299	--	0	0.009	1	0.9256	SLC8A2	19	47975694
cg09653610	-0.006	0.0281	0.8299	-+	0	0.219	1	0.6397		20	46631362
cg27519145	-0.0042	0.0195	0.8299	+-	0	0.113	1	0.7372	FAM78B	1	166039635
cg24190308	-0.0067	0.0311	0.8299	+-	0	0.918	1	0.3379	C6orf145;PXDC1	6	3742818
cg21138752	0.0053	0.0247	0.8299	+-	0	0.132	1	0.7169	ZNF323	6	28303932
cg06298247	-0.0047	0.022	0.8299	-+	0	0.05	1	0.8236	TAPBPL;LOC678655	12	6560981
cg01481970	-0.0046	0.0215	0.8299	--	0	0.015	1	0.9031	PPFIA3;C19orf73	19	49623726
cg24049769	0.0056	0.026	0.8299	+-	70.2	3.353	1	0.06708	ZNF407	18	72439491
cg10648817	-0.0037	0.0172	0.8299	-+	0	0.541	1	0.4619	SYN3	22	33045620
cg02228168	0.0057	0.0263	0.8299	+-	34.9	1.537	1	0.2151	ZDHHC7	16	85009161
cg13102529	-0.006	0.028	0.8299	-+	66.7	3	1	0.08324	INPP4B	4	143227879
cg06811571	0.0035	0.0163	0.8299	+-	33.4	1.501	1	0.2206	TMEM11	17	21115283
cg03793951	0.0041	0.019	0.8299	-+	0	0.799	1	0.3712		10	134856499
cg14660531	0.0053	0.0249	0.8299	-+	74.9	3.982	1	0.04598	DAOA-AS1;DAOA	13	106124474
cg08977611	-0.0036	0.0169	0.8299	-+	35.4	1.549	1	0.2133		20	42953248
cg24820342	-0.0046	0.0212	0.8299	+-	80	5.003	1	0.02531	DYNC1I2	2	172544197
cg08940725	0.0052	0.024	0.8299	+-	0	0.068	1	0.795	C10orf11	10	77518315
cg26754350	0.0026	0.0123	0.8299	++	0	0.098	1	0.7543	EXTL3	8	28560723
cg09993606	0.0032	0.0148	0.8299	-+	77.6	4.455	1	0.0348	ZC3H3	8	144545708
cg24711637	0.0065	0.0301	0.8299	+-	0	0.136	1	0.7125	NOL4	18	31629899
cg06428459	-0.006	0.0278	0.8299	-+	0	0.96	1	0.3271	STRBP	9	125884577
cg09633593	-0.004	0.0187	0.8299	-+	0	0.724	1	0.3948	ABL1	9	133665772
cg19558556	-0.0049	0.0226	0.8299	-+	0	0.116	1	0.7334	CTD-3035D6.2	14	91294601
cg17455757	0.0041	0.0191	0.8299	+-	0	0.201	1	0.654	MIR1-1HG	20	61165072
cg16307863	0.0037	0.0173	0.8299	++	0	0	1	0.992	LINC00824;RP11-89M16.1	8	129419105
cg19793962	0.0059	0.0275	0.8299	-+	80.6	5.147	1	0.02329	PIK3CD-AS1;PIK3CD;C1orf200	1	9714738
cg16321301	-0.0066	0.0309	0.8299	--	0	0.006	1	0.939	SLC12A7	5	1083885
cg08093277	-0.0031	0.0143	0.8299	+-	66.2	2.958	1	0.08544	GABBR1	6	29595299
cg01996714	-0.0059	0.0274	0.8299	--	0	0.117	1	0.732	SLC4A11	20	3220839
cg00480422	0.0038	0.0178	0.8299	+-	49.6	1.984	1	0.159	TCF25	16	89958965
cg03086732	0.0043	0.0201	0.8299	-+	0	0.78	1	0.3773		7	86722055
cg08030373	-0.006	0.0279	0.8299	-+	0	0.125	1	0.7235	RAD54L2	3	51574322
cg08123425	-0.0077	0.0359	0.8299	+-	0	0.298	1	0.585	GRIN2B	12	13939517
cg10374862	-0.0067	0.0311	0.8299	-+	34.7	1.532	1	0.2158	MTERF;CTB-104F4.2	7	91509791
cg20857162	-0.005	0.0234	0.8299	-+	15	1.177	1	0.278	USP33	1	78226745
cg17317003	0.0078	0.0363	0.8299	-+	0	0.492	1	0.4831	AMZ1	7	2728884
cg09189355	0.0039	0.0182	0.8299	++	0	0.001	1	0.9811	LOC388942;AC104654.1	2	42103227
cg06518024	0.0054	0.0249	0.8299	+-	0	0.763	1	0.3823	SNX27	1	151609952
cg13376079	0.0106	0.0496	0.8299	+-	26.5	1.361	1	0.2433	RALB	2	121036332
cg06538709	-0.0036	0.0167	0.8299	+-	0	0.379	1	0.5379		8	48654011
cg27159719	0.0048	0.0223	0.8299	+-	34.1	1.517	1	0.218	TMEM71	8	133772742
cg21972165	-0.0055	0.0254	0.8299	+-	61.9	2.623	1	0.1054	XRCC6;DESI1;PPPDE2;CSDC2	22	42017980
cg25736684	-0.0076	0.0353	0.8299	-+	0	0.027	1	0.8686		15	46384297
cg10219995	-0.0047	0.0219	0.8299	+-	0	0.385	1	0.5347		6	51359431
cg24916039	-0.0048	0.0221	0.8299	--	0	0.001	1	0.9805		11	116244764
cg16405211	0.0039	0.0182	0.8299	+-	1.6	1.016	1	0.3134	CNTNAP2	7	146897691
cg03504834	0.0063	0.0295	0.8299	+-	80.5	5.126	1	0.02356	FOXP2;AC073626.2	7	114056377
cg04444868	-0.0041	0.0189	0.8299	-+	55.9	2.269	1	0.132	LOC100506100;ZDHHC12;RP11-545E17.3	9	131486524
cg22389375	-0.0103	0.0479	0.8299	-+	0	0.303	1	0.5823	KCNQ1DN	11	2890670
cg10463150	0.0061	0.0285	0.8299	+-	0	0.928	1	0.3354	HELT	4	185941601
cg06156157	-0.0055	0.0258	0.83	--	0	0.001	1	0.9751	CMPK1	1	47799348
cg22782710	-0.0067	0.0314	0.83	-+	15.5	1.184	1	0.2766	ST6GALNAC3	1	76539604
cg00216804	-0.0035	0.0163	0.83	+-	47.6	1.908	1	0.1671	RP11-329B9.1	3	184478329
cg14867383	0.0053	0.0247	0.83	+-	0	0.718	1	0.3968	TAP2;XXbac-BPG246D15.9	6	32806911
cg02032841	-0.0051	0.0238	0.83	-+	0	0.13	1	0.7187		3	23713275
cg27238903	-0.0042	0.0194	0.83	-+	0	0.31	1	0.5778		16	471071
cg07369988	0.003	0.0137	0.83	-+	0	0.222	1	0.6374	RIPK4;TMPRSS3	21	43174782
cg00939525	0.0048	0.0226	0.83	+-	48.9	1.958	1	0.1617	GPR176	15	40129363
cg06722022	-0.0071	0.0331	0.83	-+	63	2.699	1	0.1004	JPH3	16	87641631
cg15796753	-0.0037	0.0174	0.83	-+	0	0.723	1	0.3953	LSM4	19	18429535
cg07733576	0.0059	0.0274	0.83	+-	52.9	2.123	1	0.1451	BCL6;RP11-211G3.2	3	187462173
cg12819470	0.0052	0.0243	0.83	-+	0	0.167	1	0.6831		7	18013541
cg23244858	0.0043	0.0201	0.83	-+	60.8	2.553	1	0.1101	GDPD1	17	57344133
cg20430807	-0.0056	0.0262	0.83	-+	48.7	1.951	1	0.1625	PTK6	20	62168955
cg23200503	0.0037	0.0172	0.83	+-	0	0.238	1	0.6257	GRHPR	9	37428636
cg03577599	-0.0065	0.0302	0.83	+-	0	0.217	1	0.641	ANK1	8	41612985
cg21944327	0.0061	0.0286	0.83	+-	27	1.37	1	0.2419	VPS33B;LOC101926911;AC068831.10	15	91567003
cg22381590	0.0033	0.0153	0.83	-+	35	1.539	1	0.2148	ITGA2B	17	42460998
cg07313709	-0.0044	0.0203	0.83	+-	0	0.142	1	0.7059	RAB11FIP1	8	37757338
cg13047986	0.0046	0.0215	0.83	+-	76.2	4.199	1	0.04045	FTCD	21	47558214
cg17423264	-0.0041	0.0191	0.83	+-	48.2	1.932	1	0.1646	JPH2	20	42780326
cg10118647	0.005	0.0233	0.83	+-	0	0.087	1	0.7686	RGS3	9	116308140
cg04196085	0.0043	0.0201	0.83	-+	32.3	1.478	1	0.2242	TNFSF9	19	6535860
cg05143532	-0.0069	0.0321	0.83	--	0	0.337	1	0.5618	MCM4	8	48881475
cg04012319	-0.0038	0.0177	0.83	--	0	0.028	1	0.8674	AKR1B15	7	134249871
cg10411673	-0.0067	0.0311	0.83	-+	0	0.464	1	0.4956		7	24419059
cg14687500	-0.0034	0.016	0.83	+-	0	0.715	1	0.3979		5	142953551
cg05008898	0.0041	0.0192	0.83	++	0	0.053	1	0.818	COL23A1	5	177953742
cg07007754	-0.0041	0.019	0.83	-+	0	0.034	1	0.8541	RASA3	13	114847329
cg17772028	0.0054	0.0249	0.83	-+	43.1	1.758	1	0.1848	RP5-963E22.4	20	61806651
cg22535315	-0.0032	0.015	0.83	-+	40.1	1.669	1	0.1963		1	90865905
cg13785223	-0.0049	0.023	0.83	-+	0	0.231	1	0.6305		13	114905788
cg07627002	-0.0056	0.0259	0.83	+-	0	0.53	1	0.4664	PACS1	11	65849129
cg22676981	-0.0034	0.0156	0.83	-+	0	0.025	1	0.874		1	80288301
cg02562344	0.0096	0.0445	0.83	+-	38.5	1.625	1	0.2024		6	28985894
cg04895662	0.0036	0.0168	0.83	+-	0	0.02	1	0.8884	ETV6;RNU6-19P	12	11964664
cg16268937	-0.0228	0.106	0.83	-+	0	0.632	1	0.4267		12	114236439
cg09825153	0.0046	0.0215	0.83	++	0	0.075	1	0.7844		5	1826997
cg23377042	-0.0046	0.0215	0.83	--	0	0.057	1	0.8113	GREB1	2	11695672
cg01807946	0.0031	0.0143	0.83	-+	39.9	1.663	1	0.1972	CSNK1D	17	80205481
cg11714200	0.0035	0.0162	0.83	++	0	0	1	0.983	HMHA1	19	1065688
cg19482025	0.0048	0.0225	0.83	+-	0	0.095	1	0.7577	FLI1;RP11-744N12.2	11	128562245
cg27274463	0.0043	0.0199	0.83	++	0	0.096	1	0.7571	TCHP	12	110338238
cg01978237	-0.0063	0.0295	0.83	--	0	0.006	1	0.9365	SIM1	6	100896803
cg14939343	-0.0062	0.029	0.83	+-	78.2	4.587	1	0.03222	DPP10-AS3;DPP10;AC068542.1	2	115591289
cg24882882	0.0049	0.0228	0.83	+-	0	0.59	1	0.4424	RP11-510M2.1	16	71460418
cg12350407	0.004	0.0187	0.83	+-	62.8	2.688	1	0.1011	KIF6	6	39508853
cg17711348	0.0041	0.0192	0.83	+-	74.1	3.862	1	0.04939		14	97084242
cg25515481	-0.0049	0.0229	0.83	-+	0	0.178	1	0.6734	BAT2;PRRC2A	6	31600450
cg07200063	0.0034	0.0157	0.83	+-	37.6	1.603	1	0.2055	EGLN3	14	34550871
cg02469189	0.0054	0.025	0.83	+-	0	0.397	1	0.5287		6	154858926
cg26155939	0.0062	0.0291	0.83	+-	0	0.647	1	0.4212	ST8SIA5	18	44337853
cg01495099	0.0041	0.0191	0.83	+-	0	0.101	1	0.7509	KIAA1755	20	36872322
cg09362366	0.0051	0.0239	0.83	++	0	0.009	1	0.9254	IL12A;CTD-2049J23.2	3	159710706
cg00496251	-0.0058	0.0268	0.83	--	0	0.021	1	0.886	TNRC6C	17	76025270
cg26200976	0.0045	0.0208	0.83	++	0	0.002	1	0.9636	NUP85	17	73201441
cg14393358	-0.0053	0.0248	0.83	+-	0	0.18	1	0.6712	LINC00928;RP11-429B14.2	15	90057997
cg15177288	-0.0038	0.0177	0.83	+-	0	0.162	1	0.6869	SFTPA1	10	81372827
cg02089672	-0.0048	0.0222	0.83	-+	0	0.58	1	0.4464	PCSK7;RNF214	11	117103880
cg11746341	0.0055	0.0258	0.83	+-	83.7	6.14	1	0.01322	PLEKHA2	8	38780416
cg05465572	-0.0034	0.0157	0.83	+-	0	0.387	1	0.5336	FRK;LOC728402	6	116360184
cg06263672	-0.027	0.1256	0.83	+-	0	0.467	1	0.4942		7	65235340
cg21650697	-0.0063	0.0295	0.83	-+	76.2	4.199	1	0.04046	AL157359.3	21	20339784
cg22143289	0.0066	0.0306	0.83	+-	80	4.999	1	0.02537	VSTM2B	19	30019898
cg04876127	0.0069	0.0321	0.83	+-	0	0.5	1	0.4796	TRIM62	1	33618450
cg11185991	-0.0046	0.0214	0.83	--	0	0.026	1	0.8724		8	98194116
cg07123170	-0.0062	0.0289	0.83	+-	53.8	2.162	1	0.1414	PSMD6	3	64009746
cg25454156	0.0042	0.0195	0.83	++	0	0.027	1	0.8695	GPATCH1	19	33588918
cg01939535	-0.0045	0.0208	0.83	-+	0	0.655	1	0.4184	SLC38A9	5	55010789
cg13875673	-0.0054	0.0252	0.83	-+	52.7	2.113	1	0.146	RNFT1	17	58041711
cg01467329	-0.005	0.0232	0.83	--	0	0.001	1	0.9755	PDLIM3	4	186456911
cg19585994	-0.0051	0.0238	0.83	-+	32.2	1.474	1	0.2247	PPP1R16B	20	37503653
cg01051318	0.0069	0.032	0.83	+-	49.7	1.987	1	0.1587	CAD	2	27440764
cg00244979	0.0065	0.0305	0.83	+-	1.1	1.011	1	0.3147	PYCARD-AS1;PYCARD	16	31214139
cg05000275	-0.0082	0.0382	0.83	-+	0	0.838	1	0.3601	SURF6	9	136199569
cg26577836	-0.0089	0.0416	0.83	+-	19.6	1.243	1	0.2648	TNXB	6	32036848
cg06038128	-0.0061	0.0284	0.83	-+	0	0.045	1	0.8317	ADAM28;LOC101929294;RP11-624C23.1	8	24157397
cg06900216	-0.0109	0.0508	0.83	--	0	0.009	1	0.9259		7	98335180
cg16635314	-0.0066	0.0309	0.83	-+	44.3	1.796	1	0.1802	CSDAP1;CTD-2014E2.5	16	31580299
cg25043021	0.0036	0.0168	0.83	-+	77.8	4.512	1	0.03365	TALDO1	11	763133
cg20875807	0.0036	0.0165	0.83	-+	0	0.453	1	0.501	HOMER2;RP11-382A20.5	15	83620951
cg05872614	0.0045	0.0212	0.83	+-	36.8	1.582	1	0.2085	RP11-26L20.4;RP11-26L20.3	16	55365815
cg01132589	-0.0063	0.0293	0.83	+-	38.3	1.621	1	0.2029	MAP2	2	210444475
cg13097719	0.0058	0.0271	0.83	+-	0	0.235	1	0.6279	C14orf80;AL928654.7	14	105957424
cg20349803	-0.0039	0.0182	0.83	--	0	0.057	1	0.8118	RALB	2	121036440
cg23539494	0.0051	0.0236	0.83	-+	72.8	3.682	1	0.05501		17	65276751
cg17102069	-0.0072	0.0338	0.8301	-+	64.8	2.842	1	0.09181	PIM1	6	37139542
cg25601481	-0.0036	0.0168	0.8301	+-	46.4	1.865	1	0.172		6	149522472
cg15806068	0.005	0.0231	0.8301	-+	0	0.182	1	0.6695		14	95239506
cg18789869	-0.0035	0.0164	0.8301	-+	0	0.13	1	0.7182		7	23332819
cg01131241	-0.0032	0.015	0.8301	+-	0	0.701	1	0.4025		10	54166783
cg13094681	-0.004	0.0184	0.8301	-+	0	0.761	1	0.3831		2	239331631
cg09514918	0.0032	0.015	0.8301	+-	0	0.721	1	0.3959		1	2832006
cg22687211	0.005	0.0235	0.8301	-+	0	0.168	1	0.6819	AJAP1	1	4841959
cg17583449	-0.005	0.0235	0.8301	+-	60.2	2.51	1	0.1132	WNT11	11	75917844
cg07976816	-0.0059	0.0274	0.8301	+-	83.6	6.095	1	0.01356	KIAA0232	4	6883843
cg00960773	-0.0032	0.0147	0.8301	+-	75.1	4.011	1	0.0452		6	4664429
cg11787126	0.0041	0.0192	0.8301	+-	27.9	1.387	1	0.2389	BAT3	6	31615430
cg04155571	-0.0031	0.0145	0.8301	-+	49	1.961	1	0.1614	FAM19A5	22	48903709
cg25691553	-0.0041	0.0189	0.8301	-+	0	0.211	1	0.6458	NDUFAF3;DALRD3;MIR425	3	49057884
cg08139543	-0.0071	0.033	0.8301	-+	35.2	1.542	1	0.2143		18	8480635
cg24892373	0.0075	0.0348	0.8301	+-	0	0.102	1	0.7499		9	33180670
cg00680601	-0.0054	0.025	0.8301	-+	0	0.714	1	0.3982		20	42920487
cg20828837	0.0051	0.0236	0.8301	+-	0	0.007	1	0.9323	C20orf196	20	5731032
cg09849846	0.0055	0.0258	0.8301	-+	0	0.48	1	0.4883	BUB3	10	124913566
cg14796406	-0.0063	0.0293	0.8301	--	0	0.05	1	0.823	SEMA3C	7	80547689
cg21886186	0.004	0.0184	0.8301	-+	71.6	3.517	1	0.06074	POU2F3	11	120106598
cg17772793	0.0068	0.0317	0.8301	++	0	0.004	1	0.9474	SMOC2	6	168901202
cg08413060	0.0068	0.0317	0.8301	++	0	0.002	1	0.9668	MIR548H4;LINC00277	15	69366776
cg11497147	-0.0027	0.0126	0.8301	+-	0	0.216	1	0.642	CSF3R	1	36945228
cg23687015	-0.0028	0.013	0.8301	--	0	0.022	1	0.8826	LINC01272;RP11-290F20.3	20	48885875
cg03966746	-0.0079	0.0369	0.8301	--	0	0.01	1	0.9205	PTPRC	1	198681090
cg20825924	-0.0091	0.0425	0.8301	-+	0	0.852	1	0.356	TRANK1	3	36959847
cg19187681	-0.0055	0.0255	0.8301	-+	0	0.308	1	0.5789	WEE1	11	9606860
cg23337910	0.0061	0.0284	0.8301	-+	28.9	1.407	1	0.2355		11	116598904
cg05649446	-0.0051	0.0236	0.8301	-+	0	0.365	1	0.5459	RNU7-58P	11	59326087
cg06703373	-0.0041	0.0192	0.8301	+-	35.2	1.543	1	0.2141	PTDSS2	11	489248
cg17066238	0.0039	0.0184	0.8301	-+	0	0.258	1	0.6113	RIN1;RP11-867G23.12	11	66103823
cg22505977	-0.0071	0.033	0.8301	-+	0	0.228	1	0.6328	SLC36A2	5	150727459
cg22747133	0.005	0.0232	0.8301	++	0	0.035	1	0.8526	DIRC3	2	218552984
cg15267892	-0.0048	0.0225	0.8301	+-	0	0.201	1	0.6541		1	30350158
cg07475692	0.0041	0.0191	0.8301	++	0	0.002	1	0.966	ROCK2	2	11485384
cg22690576	0.0057	0.0266	0.8301	+-	36.3	1.569	1	0.2103	BLM;RP11-387D10.2	15	91260127
cg10578387	-0.0073	0.0342	0.8301	-+	37.3	1.594	1	0.2067	PDX1-AS1	13	28489475
cg10355862	-0.0041	0.019	0.8301	-+	0	0.603	1	0.4376	MYO9B	19	17283155
cg16278085	0.0059	0.0275	0.8301	+-	0	0.834	1	0.3611		7	134198159
cg00714416	0.0039	0.018	0.8301	+-	50	1.999	1	0.1574	SIPA1L1	14	72016879
cg16025468	0.0071	0.0333	0.8301	++	0	0.004	1	0.9501	WARS2;RP11-418J17.1	1	119682959
cg27337539	-0.0059	0.0273	0.8301	+-	44.7	1.809	1	0.1786	MYO7A	11	76900304
cg20459189	-0.0031	0.0147	0.8301	+-	0	0.371	1	0.5423	IL4I1;NUP62;SIGLEC11	19	50419311
cg11949328	0.0075	0.0349	0.8301	-+	0	0.801	1	0.3708	PGBD2	1	249199635
cg03095527	-0.0034	0.0156	0.8301	+-	0	0.197	1	0.6569	C19orf26	19	1230768
cg27430103	0.0057	0.0267	0.8301	+-	0	0.022	1	0.8814		3	145616448
cg08388039	-0.0063	0.0293	0.8301	+-	0	0.449	1	0.5027		7	36042074
cg11158819	0.0088	0.0412	0.8301	+-	85.7	6.974	1	0.008269	HTR3E;HTR3E-AS1	3	183817853
cg18352935	0.0038	0.0175	0.8301	-+	0	0.82	1	0.3651	OR51F2;MMP26	11	4843021
cg23997871	-0.0051	0.0239	0.8301	--	0	0.152	1	0.6964	PPP4R4	14	94640109
cg04592976	0.0033	0.0152	0.8301	+-	9.1	1.1	1	0.2943	MC1R;RP11-566K11.2;TCF25	16	89984572
cg01829325	0.0037	0.0171	0.8301	+-	0	0.184	1	0.6682		9	128756886
cg14776040	-0.0056	0.026	0.8301	-+	0	0.046	1	0.8306		11	27948182
cg16268599	0.0053	0.0248	0.8301	+-	27.2	1.374	1	0.2411	SLC25A46	5	110089632
cg00125100	0.0066	0.0309	0.8301	++	0	0.001	1	0.9719	PPP4R4	14	94642395
cg14942544	-0.0054	0.0252	0.8301	+-	0	0.434	1	0.5098		8	127096138
cg04890495	-0.0084	0.0393	0.8301	+-	41.1	1.698	1	0.1925	MCAM	11	119187021
cg11489125	-0.0078	0.0363	0.8301	+-	52.3	2.097	1	0.1476	UPF3A	13	115062696
cg13331688	-0.0051	0.0237	0.8301	-+	0	0.919	1	0.3377	RP11-529H20.6	14	92516854
cg10875499	-0.0058	0.0271	0.8301	+-	0	0.304	1	0.5814		7	1428900
cg05409612	-0.0057	0.0268	0.8301	-+	0	0.258	1	0.6118	PRDM11	11	45158098
cg17126929	0.004	0.0184	0.8301	++	0	0.004	1	0.9484	SPINT2	19	38781995
cg17023848	-0.0056	0.0262	0.8301	+-	0	0.317	1	0.5734	TRMT44;RP11-689P11.3;METTL19	4	8458059
cg12138067	-0.0045	0.0207	0.8301	+-	79.5	4.869	1	0.02735		18	29596358
cg26074168	-0.0058	0.0268	0.8301	--	0	0.048	1	0.8266	RP11-498J9.2;AL157788.1	10	120764792
cg12842718	-0.0054	0.0253	0.8301	+-	17	1.205	1	0.2723	ECEL1	2	233347169
cg24951100	-0.0049	0.0227	0.8301	--	0	0.04	1	0.841	FRMD4A	10	13760075
cg16446509	-0.0057	0.0265	0.8301	-+	0	0.707	1	0.4006	LIM2	19	51884758
cg27194921	0.0045	0.0212	0.8301	-+	0	0.942	1	0.3317	PXMP4	20	32308081
cg11485488	0.0039	0.0181	0.8301	++	0	0.004	1	0.9492		6	168372978
cg26460887	-0.0045	0.0208	0.8301	+-	0	0.505	1	0.4775	ANO4;RP11-350G24.1	12	101433531
cg07137845	0.0037	0.0171	0.8301	+-	49.2	1.969	1	0.1606	CLDN11	3	170136485
cg16383291	0.0059	0.0277	0.8301	+-	0	0.153	1	0.6956		5	8827420
cg20206563	-0.0065	0.0305	0.8301	-+	85.4	6.845	1	0.008891	CPM	12	69308873
cg17353354	-0.0067	0.0312	0.8301	-+	62.9	2.695	1	0.1006	POFUT2;LOC642852;BX322557.10	21	46707012
cg21774338	0.0041	0.0193	0.8301	-+	36	1.563	1	0.2113	DMRTA2	1	50884242
cg06957788	0.0054	0.025	0.8301	++	0	0	1	0.997	SNRK	3	43343256
cg08247539	-0.005	0.0232	0.8302	-+	0	0.421	1	0.5166	GREB1	2	11695954
cg05761150	0.0048	0.0224	0.8302	++	0	0.004	1	0.9484	RPUSD3	3	9882689
cg03242089	0.0045	0.0209	0.8302	-+	39.3	1.648	1	0.1992		12	113851824
cg05766605	-0.009	0.0418	0.8302	--	0	0.002	1	0.9667		1	19384827
cg05542986	0.0056	0.0262	0.8302	+-	51.5	2.063	1	0.1509	LEMD2	6	33756678
cg06459000	-0.0046	0.0213	0.8302	+-	0	0.898	1	0.3434	LAYN	11	111411199
cg12685693	0.0046	0.0216	0.8302	-+	0	0.845	1	0.358	DPY19L1	7	35074682
cg22084165	0.004	0.0188	0.8302	-+	69.7	3.305	1	0.06908	RP11-587P21.3	12	92294605
cg01316642	-0.0067	0.0315	0.8302	+-	0	0.531	1	0.466	CNN1	19	11649625
cg05338680	-0.0043	0.02	0.8302	-+	88.9	8.989	1	0.002717	S1PR1;RP4-575N6.4	1	101701965
cg00864721	0.0046	0.0215	0.8302	++	0	0.541	1	0.4619	NTM	11	131451774
cg17007107	0.0044	0.0205	0.8302	-+	10.5	1.118	1	0.2904	RP11-689K5.3	4	82495213
cg00954869	-0.0044	0.0204	0.8302	+-	59.7	2.482	1	0.1151	CDH4	20	60503309
cg07094340	-0.0053	0.0246	0.8302	-+	0	0.17	1	0.6801	CASKIN1	16	2236773
cg23312431	-0.0028	0.0128	0.8302	-+	0	0.624	1	0.4294	TRPM2	21	45773997
cg18554537	0.0065	0.0302	0.8302	++	0	0.023	1	0.879	SENP6	6	76311687
cg12003822	0.0042	0.0197	0.8302	+-	0	0.07	1	0.7919	ZNF736	7	63771027
cg15919006	-0.0053	0.0249	0.8302	-+	0	0.042	1	0.8386	CNOT6	5	179954817
cg10282807	0.0074	0.0346	0.8302	+-	0	0.412	1	0.5211	ACRBP	12	6756551
cg06100807	-0.0216	0.1009	0.8302	-+	0	0.671	1	0.4126	RHCG	15	90030016
cg06946140	-0.0034	0.0161	0.8302	-+	0	0.442	1	0.5062	DRGX	10	50574324
cg25094834	0.0073	0.034	0.8302	+-	0	0.381	1	0.5372	NUP153	6	17630124
cg05776075	0.0047	0.0219	0.8302	+-	0	0.397	1	0.5284	ZZZ3	1	78149417
cg00218103	0.0048	0.0226	0.8302	-+	23.9	1.314	1	0.2517	RP6-109B7.4;RP4-695O20__B.10	22	46465977
cg25741215	-0.0054	0.0252	0.8302	-+	0	0.169	1	0.6808		2	63287082
cg22219083	0.0074	0.0344	0.8302	+-	0	0.066	1	0.7971	ATP13A2	1	17338612
cg13198065	-0.0032	0.0148	0.8302	+-	2.4	1.025	1	0.3114	LRRC8A	9	131674336
cg08103199	0.0078	0.0365	0.8302	+-	0	0.85	1	0.3564	GDF10	10	48439222
cg21289076	0.004	0.0186	0.8302	+-	0	0.151	1	0.6977	NPR1	1	153661288
cg11446024	-0.0047	0.0221	0.8302	+-	0	0.431	1	0.5115		12	63670677
cg04758306	-0.0057	0.0265	0.8302	-+	5.8	1.061	1	0.3029	WHSC1	4	1939879
cg15341750	0.0052	0.024	0.8302	-+	18.6	1.229	1	0.2676	INCENP	11	61889953
cg15448481	-0.0072	0.0335	0.8302	+-	0	0.662	1	0.4159	MURC	9	103350508
cg00396149	0.0062	0.029	0.8302	+-	0	0.034	1	0.8542	DENND6A;RP11-755B10.3;FAM116A	3	57678909
cg05884115	0.0039	0.0182	0.8302	+-	0	0.024	1	0.8767	PRKD2	19	47181892
cg19769715	-0.0033	0.0155	0.8302	+-	0	0.45	1	0.5024	CAMK2A	5	149636363
cg21625858	0.008	0.0371	0.8302	-+	0	0.193	1	0.6607	MPPED1	22	43807121
cg11699625	0.0034	0.0158	0.8302	+-	18.1	1.22	1	0.2693	LOC441025;RP11-542G1.3;RP11-542G1.1;RP11-542G1.2	4	76277899
cg01972875	-0.0043	0.0201	0.8302	--	0	0.002	1	0.9609	FAM65A;CTD-2012K14.1	16	67563389
cg16621827	0.0037	0.017	0.8302	+-	74.3	3.889	1	0.04861	ACRBP;LPAR5	12	6750801
cg04004810	-0.0033	0.0154	0.8302	+-	84.7	6.547	1	0.01051		6	134401411
cg05147262	0.0032	0.015	0.8302	++	0	0.775	1	0.3788	ENAM	4	71506651
cg13689261	0.0086	0.0399	0.8302	+-	0	0.127	1	0.7218	LRRC3B;AC099754.1	3	26663740
cg15051882	0.0045	0.0212	0.8302	-+	34.6	1.529	1	0.2162	L3MBTL2	22	41600182
cg18888236	-0.0051	0.0239	0.8302	+-	0	0.251	1	0.6163		2	225151579
cg09271158	-0.0036	0.0166	0.8302	--	0	0	1	0.9928	FILIP1L;MIR548G;CMSS1;C3orf26	3	99567467
cg19529842	-0.006	0.0279	0.8302	-+	0	0.288	1	0.5915	LY96	8	74902631
cg24259291	-0.0021	0.0097	0.8302	-+	32.2	1.474	1	0.2247	ZNFX1	20	47874072
cg06707406	0.007	0.0325	0.8302	+-	0	0.445	1	0.5047	NRXN1	2	50570407
cg10296742	0.0067	0.0312	0.8302	++	0	0.001	1	0.9726	CHTOP	1	153610524
cg00384707	0.006	0.0278	0.8302	+-	0	0.185	1	0.6672	SYT3	19	51128576
cg05768403	-0.0065	0.0301	0.8302	+-	0	0.153	1	0.6958	CCDC90A	6	13811256
cg07888926	0.0058	0.0272	0.8302	+-	0	0.445	1	0.5049	VAC14	16	70834945
cg03590420	0.0156	0.0727	0.8302	+-	0	0.082	1	0.7746	OPCML	11	132662963
cg23653391	0.005	0.0233	0.8302	++	0	0	1	0.9898	C6orf136	6	30614734
cg09088396	-0.0047	0.0221	0.8302	-+	37.2	1.593	1	0.2069	ZNF311	6	28966423
cg23086892	-0.0072	0.0336	0.8302	--	0	0.005	1	0.943	GLO1	6	38670856
cg26703456	-0.0102	0.0477	0.8302	-+	28	1.388	1	0.2387	KIAA1486;NYAP2;AC067961.1	2	226264821
cg09107796	0.0057	0.0264	0.8302	+-	0	0.015	1	0.9037	NCOR1	17	16046270
cg05979287	-0.0041	0.0189	0.8302	-+	43.3	1.764	1	0.1841	CCDC64	12	120480266
cg02351053	0.0066	0.0307	0.8302	++	0	0.014	1	0.9073	LOC285626;AC008697.1	5	158764716
cg00382515	-0.0046	0.0216	0.8302	--	0	0.097	1	0.7551	MRPL44	2	224822229
cg13217994	0.0047	0.0219	0.8302	-+	59.5	2.468	1	0.1162	CTDP1	18	77496887
cg15442105	-0.0032	0.0151	0.8302	--	0	0.007	1	0.9316	ZNF498	7	99227437
cg22653707	0.0056	0.0261	0.8302	+-	48.5	1.943	1	0.1633		3	182154477
cg02538783	0.0048	0.0223	0.8302	+-	0	0.035	1	0.8512	PARD3	10	35102505
cg04077706	0.0083	0.0385	0.8302	+-	0	0.721	1	0.3957	PSG7	19	43442484
cg13929079	0.0055	0.0256	0.8302	-+	77.5	4.439	1	0.03512	DDX23	12	49246153
cg24017788	0.0043	0.0201	0.8302	+-	38.5	1.626	1	0.2022	SMPDL3B	1	28261495
cg00248439	-0.0046	0.0217	0.8302	--	0	0.023	1	0.8803	GRK5	10	121146185
cg20077773	-0.0051	0.0238	0.8302	-+	0	0.796	1	0.3724		12	46851689
cg01497377	-0.0063	0.0292	0.8302	-+	13.2	1.152	1	0.283	CRABP1	15	78632649
cg18946644	0.0065	0.0304	0.8302	+-	0	0.187	1	0.6651	CLDN11	3	170432102
cg10130088	0.0032	0.0149	0.8302	-+	47.3	1.898	1	0.1683	RP11-820L6.1	11	122138618
cg20330031	0.0056	0.0263	0.8302	++	0	0	1	0.9878	KLRD1	12	10438681
cg12478391	-0.0044	0.0207	0.8302	--	0	0.063	1	0.8022		13	103556915
cg03588910	0.005	0.0232	0.8302	-+	4	1.041	1	0.3075		20	57957069
cg18036573	0.0064	0.0298	0.8302	+-	0	0.484	1	0.4868	FAM133B	7	92219856
cg14684318	0.0039	0.0184	0.8302	++	0	0.113	1	0.7363	AP2M1	3	183898017
cg07787313	-0.0062	0.0287	0.8302	-+	0	0.472	1	0.4921	LEF1-AS1;LEF1;RP11-558N14.1	4	109087499
cg24850445	-0.0039	0.0181	0.8303	-+	17.9	1.219	1	0.2696	ITGB2	21	46306794
cg06057656	0.0078	0.0364	0.8303	+-	0	0.141	1	0.7073		7	1388337
cg13739025	-0.0064	0.03	0.8303	-+	0	0.046	1	0.8309		9	125572818
cg15081679	-0.0035	0.0165	0.8303	+-	0	0.246	1	0.62	PDE4A	19	10543553
cg24371954	0.0055	0.0258	0.8303	++	0	0.074	1	0.7856	COL4A2	13	111128102
cg11547536	-0.0029	0.0134	0.8303	-+	0	0.032	1	0.8573	HDAC5	17	42169648
cg05629820	0.0033	0.0153	0.8303	-+	0	0.484	1	0.4866		20	48418594
cg13961527	0.0047	0.0222	0.8303	+-	0	0.089	1	0.766	FAM171A1	10	15255055
cg11446193	0.0062	0.029	0.8303	++	0	0.002	1	0.962	AP000662.4	11	57405815
cg04278702	-0.0046	0.0213	0.8303	--	0	0.041	1	0.8393	HTR1E	6	87647399
cg22694087	-0.0038	0.0176	0.8303	+-	51.6	2.066	1	0.1506		3	128273476
cg20850800	0.0048	0.0223	0.8303	+-	0	0.821	1	0.3648	ABCA2	9	139912569
cg16514183	-0.0046	0.0216	0.8303	--	0	0.028	1	0.8682	SNTG1	8	50969234
cg05198378	-0.0053	0.0245	0.8303	--	0	0.003	1	0.9546		5	82104885
cg06821199	0.0103	0.0481	0.8303	-+	0	0.791	1	0.3739	CPLX1	4	779230
ch.4.171062660F	-0.006	0.0279	0.8303	-+	18.7	1.23	1	0.2675		4	170826085
cg12541280	-0.0039	0.018	0.8303	+-	12.3	1.14	1	0.2856	VPS13D	1	12509445
cg20841199	0.004	0.0188	0.8303	+-	27.4	1.378	1	0.2405	ZNHIT3;RN5S439	17	34847193
cg20321719	-0.0035	0.0164	0.8303	-+	0	0.109	1	0.7414	POMT1;RP11-334J6.6	9	134394131
cg22687039	-0.0063	0.0292	0.8303	--	0	0.068	1	0.7941	MYO5C	15	52542874
cg07266230	0.0035	0.0163	0.8303	+-	42.5	1.739	1	0.1873	PCGF3;AC139887.4;RP11-440L14.1	4	759882
cg01346636	0.0073	0.0343	0.8303	++	0	0.608	1	0.4356	CLDN10-AS1;CLDN10	13	96137528
cg13777681	-0.0082	0.0383	0.8303	-+	0	0.925	1	0.3363	DPP10;AC066593.1	2	115920221
cg20992439	0.0031	0.0142	0.8303	-+	0	0.669	1	0.4133	FES	15	91429916
cg03050708	-0.0047	0.022	0.8303	+-	55.3	2.239	1	0.1346	MMS19;UBTD1	10	99259814
cg17462450	0.0062	0.0291	0.8303	+-	72.4	3.622	1	0.05702	MAP4K1	19	39096180
cg10216240	-0.0038	0.0176	0.8303	-+	0	0.226	1	0.6348	SKAP1	17	46338149
cg12218747	0.0048	0.0226	0.8303	+-	0	0.095	1	0.7583	SETD4;AP000688.14	21	37451666
cg15239627	-0.0046	0.0215	0.8303	+-	76.6	4.276	1	0.03866	C7orf58	7	120918492
cg07600690	-0.0048	0.0225	0.8303	+-	0	0.624	1	0.4297	LIMCH1	4	41602432
cg00534531	0.0052	0.0245	0.8303	-+	13	1.149	1	0.2837		9	93732849
cg26575239	0.0059	0.0274	0.8303	++	0	0.001	1	0.9807		18	8416278
cg03019460	-0.0055	0.0259	0.8303	-+	0	0.71	1	0.3996	C11orf51	11	71823446
cg00807353	-0.0054	0.0254	0.8303	--	0	0	1	0.989	PITPNM3	17	6416111
cg23251057	-0.0026	0.0123	0.8303	-+	0	0.155	1	0.6936		14	69480702
cg02676148	-0.0045	0.0211	0.8303	+-	0	0.542	1	0.4617	RP11-638I2.3	14	100659097
cg13624964	0.0034	0.016	0.8303	+-	79.3	4.831	1	0.02796	FLRT2	14	86088696
cg04601621	-0.0061	0.0283	0.8303	-+	29.1	1.41	1	0.235	PGBD5	1	230477473
cg26034924	0.0042	0.0194	0.8303	-+	0	0.796	1	0.3723	RN5S442	17	39874268
cg27643022	0.0062	0.029	0.8303	-+	78.7	4.686	1	0.0304	CCDC89	11	85396000
cg01605732	0.0041	0.0193	0.8303	+-	47.3	1.897	1	0.1685	RP11-30O15.1	3	187513743
cg00171092	0.003	0.0141	0.8303	++	0	0	1	0.9831	ITGB5	3	124531371
cg11590508	-0.0045	0.021	0.8303	+-	1.4	1.015	1	0.3138	ZNF267	16	31883967
cg24330906	0.0051	0.0238	0.8303	+-	0	0.162	1	0.6876	MAT2A	2	85765176
cg08576053	0.0062	0.029	0.8303	++	0	0.262	1	0.6088		18	68088136
cg08363067	0.0024	0.011	0.8303	+-	71.2	3.471	1	0.06244	ABCC1	16	16170085
cg05358748	0.0052	0.0241	0.8303	++	0	0.141	1	0.7071	RBMS1	2	161335436
cg16015805	0.0064	0.0298	0.8303	+-	0	0.653	1	0.4191		18	76634037
cg14319893	-0.0056	0.0259	0.8303	+-	0	0.387	1	0.5337	OXR1;RP11-395G23.3	8	107284222
cg04345726	-0.0041	0.0191	0.8303	+-	0	0.819	1	0.3654	PPP1R14D	15	41121239
cg23808421	-0.0075	0.0352	0.8303	+-	67.7	3.096	1	0.07851		8	11422433
cg19915745	-0.0064	0.0299	0.8303	+-	0	0.637	1	0.4248		4	80279920
cg22618219	0.0055	0.0258	0.8303	++	0	0.141	1	0.7077	VNN1	6	133036651
cg04207231	-0.0043	0.02	0.8303	+-	26.8	1.366	1	0.2426	GRM4;AL590403.1	6	34038038
cg18881764	0.0055	0.0255	0.8303	-+	24.6	1.327	1	0.2493	KIAA0319L;NCDN	1	36023927
cg07710481	0.0055	0.0259	0.8303	++	0	0.028	1	0.8666	SLITRK5	13	88325384
cg10525002	0.0035	0.0163	0.8303	++	0	0	1	0.9976	LOC155060;ZNF783;RP4-800G7.2	7	148993652
cg03956737	0.0062	0.0289	0.8303	-+	0	0.319	1	0.572	SPRED1	15	38619073
cg11349857	-0.0038	0.0178	0.8303	+-	0	0.65	1	0.42	TMPRSS9	19	2388952
cg21587093	0.0049	0.0227	0.8303	+-	0	0.803	1	0.3702		12	52533325
cg20417071	0.0045	0.021	0.8303	+-	51.1	2.045	1	0.1527		10	124901456
cg04374393	-0.0027	0.0127	0.8303	-+	0	0.043	1	0.8352	SOX14	3	137483503
cg14726394	-0.0044	0.0206	0.8303	+-	0	0.282	1	0.5952	RP11-279F6.1	15	69760251
cg20985649	-0.0064	0.0298	0.8303	+-	0	0.656	1	0.418	ARL4D	17	41476244
cg03359630	-0.0033	0.0156	0.8304	--	0	0.084	1	0.7719	ST3GAL3	1	44387591
cg22525069	0.0034	0.0157	0.8304	+-	0	0.365	1	0.5459		3	193587264
cg11288278	0.0045	0.0212	0.8304	++	0	0.005	1	0.9435	RYR1	19	38924185
cg10375884	0.0036	0.017	0.8304	++	0	0.094	1	0.7591		21	34599969
cg13060749	0.0033	0.0156	0.8304	++	0	0.003	1	0.9569	KIAA1324	1	109697149
cg27409653	-0.0047	0.022	0.8304	--	0	0.072	1	0.7887	PGAM5	12	133286202
cg12581229	-0.0054	0.0251	0.8304	--	0	0.261	1	0.6095	ZNF329	19	58661689
cg13330574	0.0037	0.0172	0.8304	-+	0	0.544	1	0.4606	SLC12A8	3	124884613
cg25563198	-0.0035	0.0162	0.8304	-+	0	0.796	1	0.3722	FKBP5;LOC285847	6	35696726
cg03235119	-0.0073	0.0342	0.8304	-+	0	0.518	1	0.4716	ZNF346;UIMC1	5	176449645
cg12152703	0.004	0.0187	0.8304	++	0	0.121	1	0.7277	ADARB2	10	1453105
cg23106559	-0.0058	0.0269	0.8304	+-	0	0.712	1	0.3988	FAM119B;METTL21B;METTL1;RP11-571M6.15	12	58167483
cg16175599	-0.0038	0.0176	0.8304	+-	38.3	1.621	1	0.203		2	88650248
cg25082959	0.0067	0.0315	0.8304	+-	4.2	1.044	1	0.307	FGF14;FGF14-IT1	13	103046930
cg10408636	0.007	0.0327	0.8304	+-	0	0.392	1	0.5311	STARD7	2	96869389
cg02457789	0.005	0.0235	0.8304	+-	0	0.118	1	0.7315	AC023115.4	2	67550622
cg12164922	0.0068	0.0317	0.8304	++	0	0.123	1	0.7256	RP11-91I20.1	8	61573309
cg14988790	-0.0033	0.0156	0.8304	-+	0	0.661	1	0.4162	CRP	1	159683373
cg08603911	0.0061	0.0286	0.8304	+-	0	0.403	1	0.5257	PDP2	16	66914113
cg19109601	0.0046	0.0215	0.8304	++	0	0.062	1	0.8028	UTP20	12	101677286
cg00556716	-0.0059	0.0277	0.8304	-+	0	0.041	1	0.8389	TBCK	4	107159949
cg17434315	0.0069	0.032	0.8304	+-	0	0.429	1	0.5126		4	72475070
cg03533216	-0.0073	0.0343	0.8304	--	0	0.156	1	0.6925	TDH;AF131216.5	8	11206009
cg10570754	0.0047	0.0221	0.8304	-+	76.8	4.308	1	0.03794	NTF3	12	5589444
cg16013484	0.0052	0.0244	0.8304	-+	2.3	1.024	1	0.3116		5	112309575
cg02404410	0.0066	0.0308	0.8304	-+	47.4	1.902	1	0.1679	PRDM16	1	3161026
cg13482484	0.0041	0.0192	0.8304	+-	0	0.65	1	0.4201	LOC150935	2	240698489
cg19637750	0.0046	0.0215	0.8304	+-	0	0.991	1	0.3195	SHC4;RP11-138E16.1	15	49232214
cg03849132	0.009	0.0422	0.8304	+-	0	0.224	1	0.6359	KB-1639H6.4	8	104137224
cg13950290	0.0035	0.0161	0.8304	+-	0	0.023	1	0.8796	VWA5B2	3	183947069
cg10285815	-0.0039	0.018	0.8304	-+	0	0.21	1	0.6466	CTIF	18	46079094
cg08015157	-0.0057	0.0264	0.8304	--	0	0.032	1	0.8588		17	29922345
cg25443299	-0.0041	0.0193	0.8304	-+	0	0.144	1	0.7047		20	58027907
cg06175279	-0.0069	0.0323	0.8304	--	0	0.057	1	0.8107		20	45430037
cg21731246	-0.0046	0.0216	0.8304	-+	0	0.265	1	0.6068	TMBIM6	12	50136105
cg25262656	-0.0037	0.0173	0.8304	-+	33.4	1.501	1	0.2205		1	154325618
cg07032889	-0.0051	0.0239	0.8304	-+	0	0.809	1	0.3684	FGF9	13	22245578
cg11375938	-0.003	0.0139	0.8304	--	0	0.023	1	0.8782		3	53085910
cg23919794	0.0042	0.0196	0.8304	+-	59.2	2.451	1	0.1174	C10orf125	10	135172031
cg20026458	0.0055	0.0257	0.8304	+-	75.4	4.066	1	0.04375	AP1S1	7	100796944
cg01024124	0.0054	0.0254	0.8304	-+	78	4.539	1	0.03314	FAM160A2	11	6237946
cg15215842	-0.0047	0.022	0.8304	+-	0	0.547	1	0.4597	CRTAC1	10	99689996
cg00830252	0.0051	0.0237	0.8304	+-	40.5	1.68	1	0.1949	STRAP	12	16039824
cg26638505	0.0093	0.0433	0.8304	-+	0	0.461	1	0.4971	SRD5A2	2	31806183
cg00730077	0.0053	0.0247	0.8304	+-	88.7	8.887	1	0.002872		6	168068881
cg00218649	0.004	0.0187	0.8304	+-	0	0.094	1	0.7596	MGAT1	5	180238208
cg14762454	0.0042	0.0197	0.8304	+-	0	0.851	1	0.3562	C6orf168;FAXC	6	99791204
cg06951265	0.0038	0.0176	0.8304	++	0	0.036	1	0.8504		10	131213816
cg17188901	-0.0056	0.0262	0.8304	-+	0	0.431	1	0.5117	KCNH2	7	150672175
cg09192732	0.0045	0.0211	0.8304	++	0	0.197	1	0.6575	RALGAPB	20	37105037
cg23041822	-0.0068	0.0316	0.8304	+-	1	1.01	1	0.3149		15	24917974
cg08619455	-0.0046	0.0216	0.8304	+-	60.2	2.513	1	0.1129	TGFB1I1	16	31484417
cg18491507	0.006	0.028	0.8304	-+	54.7	2.206	1	0.1374		13	100695319
cg07145921	0.0075	0.035	0.8304	+-	0	0.025	1	0.8751	RP11-768F21.1	12	120027629
cg10976706	0.004	0.0184	0.8304	++	0	0.009	1	0.9237	FOXN3	14	89878584
cg06878960	0.0047	0.0221	0.8304	-+	0	0.162	1	0.6869	GTF3C1	16	27481824
cg25257766	0.0041	0.019	0.8304	++	0	0.007	1	0.9356	PARVB	22	44420728
cg14948822	0.0043	0.0203	0.8304	+-	0	0.635	1	0.4256	MPV17	2	27545006
cg14996668	0.0064	0.0299	0.8304	+-	30.7	1.443	1	0.2297	TPT1;TPT1-AS1	13	45914478
cg05751110	0.0052	0.0243	0.8304	+-	0	0.109	1	0.7418	EFCAB1;AC026904.1	8	49648436
cg09802433	-0.0046	0.0216	0.8304	--	0	0.064	1	0.7996	RNFT2	12	117248738
cg04321497	-0.0052	0.0243	0.8304	+-	13.7	1.158	1	0.2818	TTN;MIR548N;AC009948.3	2	179391695
cg01722498	-0.0042	0.0198	0.8304	+-	0	0.242	1	0.623	BANP	16	88136418
cg22912359	0.0071	0.0329	0.8304	-+	0	0.29	1	0.5899	TOP2A	17	38574272
cg12700449	-0.0033	0.0156	0.8304	-+	0	0.757	1	0.3842	MMP28	17	34121837
cg00793072	-0.0053	0.0246	0.8304	--	0	0.116	1	0.7339	RP11-292E2.1	3	153074290
cg21738443	-0.0039	0.0181	0.8304	-+	0	0.245	1	0.6205		12	12473531
cg12562418	-0.0044	0.0208	0.8304	-+	0	0.368	1	0.5439	RARRES2;RP4-584D14.7	7	150039392
cg16113021	-0.0072	0.0335	0.8304	-+	0	0.352	1	0.5528	BMPER	7	34191722
cg19683872	0.0078	0.0362	0.8304	-+	0	0.945	1	0.3309		8	131504984
cg21594327	-0.0036	0.0168	0.8304	+-	23	1.299	1	0.2545		22	42848621
cg07592535	0.0058	0.027	0.8304	+-	0	0.607	1	0.436	ASAH2	10	52008905
cg00423486	0.0024	0.011	0.8304	+-	0	0.06	1	0.8068	RERE;RP5-1115A15.1	1	8491132
cg04868982	0.0056	0.0263	0.8304	-+	0	0.754	1	0.3853	FLNB	3	58091450
cg14032502	-0.0067	0.0312	0.8304	-+	37	1.587	1	0.2077	PRRC1	5	126882072
cg20525183	0.0048	0.0223	0.8304	+-	43.2	1.762	1	0.1844	PHF21B	22	45405768
cg22296322	-0.0062	0.0291	0.8304	--	0	0.018	1	0.8926		7	56517941
cg18050903	-0.0031	0.0146	0.8304	-+	0	0.84	1	0.3594	RASGEF1B	4	82375718
cg05588903	-0.0089	0.0416	0.8304	-+	0	0.608	1	0.4357	CRISPLD2	16	84866150
cg21617042	-0.0067	0.0312	0.8304	-+	0	0.289	1	0.5909	CCDC82	11	96095126
cg04523826	0.0047	0.0219	0.8304	+-	0	0.485	1	0.4862		12	92587036
cg12103560	-0.0048	0.0225	0.8304	+-	59.3	2.457	1	0.117	STK36	2	219540848
cg10096378	-0.0047	0.0217	0.8304	+-	0	0.923	1	0.3368	FAM83F	22	40391617
cg07817881	0.0068	0.0316	0.8305	-+	54.2	2.183	1	0.1396	ATP5B;SNORD59A	12	57039556
cg07819108	0.0039	0.0182	0.8305	+-	66.5	2.985	1	0.08403	PVT1	8	128921817
cg20886492	0.0044	0.0206	0.8305	+-	0	0.719	1	0.3963	U6	10	124105005
cg11516235	0.0043	0.0199	0.8305	-+	64.8	2.837	1	0.09211	VOPP1	7	55594868
cg01704290	-0.004	0.0187	0.8305	+-	0	0.925	1	0.3361	MCTP2	15	94825723
cg20340026	-0.0035	0.0165	0.8305	-+	0	0.057	1	0.811		8	49715917
cg26418793	-0.0072	0.0336	0.8305	-+	0	0.065	1	0.7986		4	57726155
cg17165311	0.0041	0.019	0.8305	+-	19.2	1.238	1	0.2659	PITPNA	17	1466280
cg11799608	0.0078	0.0365	0.8305	+-	0	0.016	1	0.9002	C4orf10;MFSD10;NOP14-AS1	4	2936706
cg16931664	0.0036	0.0167	0.8305	-+	0	0.759	1	0.3836	RP11-179A10.1	11	11169707
cg12457101	-0.0047	0.0219	0.8305	+-	39	1.64	1	0.2004	SERTAD2	2	64975463
cg03273012	0.0064	0.0297	0.8305	-+	43.1	1.757	1	0.185	PPIL1;PI16	6	36837450
cg12160233	-0.0054	0.0254	0.8305	--	0	0.038	1	0.8461		10	88152782
cg25749423	-0.0055	0.0258	0.8305	+-	75.1	4.014	1	0.04513	NTN4;RP11-410A13.3	12	96104366
cg14349956	0.0036	0.0169	0.8305	+-	0	0.163	1	0.6867	CYP11A1	15	74637483
cg24727182	0.0039	0.0181	0.8305	++	0	0.005	1	0.9436	AGXT2L1	4	109684250
cg25467678	-0.0056	0.0261	0.8305	-+	27.1	1.373	1	0.2414	AC004538.3	7	11279531
cg22284828	-0.0048	0.0222	0.8305	+-	32.7	1.486	1	0.2228	PTPRU	1	29562746
cg10444238	-0.0059	0.0274	0.8305	--	0	0.001	1	0.9782	UNC84A;SUN1	7	883516
cg22126976	0.0049	0.0231	0.8305	+-	0	0.301	1	0.5831	NCKAP5L	12	50215370
cg10147875	-0.004	0.0188	0.8305	-+	25.1	1.334	1	0.248	PPFIA3	19	49633674
cg01494664	0.0055	0.0259	0.8305	+-	0	0.07	1	0.7915		1	4681953
cg25722471	-0.0068	0.0315	0.8305	--	0	0.355	1	0.5515	STAU2;RP11-463D19.1;RP11-463D19.2	8	74639192
cg05553268	0.0064	0.0299	0.8305	+-	19.1	1.236	1	0.2663	DSCAML1	11	117391914
cg13582072	0.0064	0.0299	0.8305	-+	0	0.451	1	0.5018	FAM155A	13	108520252
cg00871706	0.0072	0.0338	0.8305	-+	80.6	5.161	1	0.0231	KIAA1549	7	138666696
cg15413738	-0.0039	0.0183	0.8305	-+	0	0.32	1	0.5719	IL15RA	10	6000894
cg00565882	0.0064	0.0301	0.8305	+-	0	0.056	1	0.8122	CYP1B1	2	38300707
cg08064683	0.0048	0.0225	0.8305	+-	0	0.781	1	0.3768	FAT1	4	187572844
cg00360600	0.0044	0.0206	0.8305	+-	70.2	3.358	1	0.06689	FAM82A1	2	38152299
cg17125813	-0.0042	0.0197	0.8305	-+	0	0.415	1	0.5194	RAPGEF1	9	134596859
cg10526534	0.0063	0.0293	0.8305	-+	4.6	1.048	1	0.3059		3	93976019
cg02272429	0.0034	0.016	0.8305	-+	16.5	1.197	1	0.2739	AC124997.1	15	25756044
cg10422760	0.0063	0.0296	0.8305	+-	0	0.231	1	0.6308	E2F8;RP11-428C19.4	11	19263091
cg10025443	-0.0055	0.0257	0.8305	--	0	0.084	1	0.7721	SYK	9	93564339
cg09694918	-0.0023	0.0107	0.8305	+-	75.6	4.097	1	0.04296	AK7	14	96864440
cg05206884	-0.0074	0.0344	0.8305	--	0	0.047	1	0.829	SYN3	22	33454324
cg00974784	-0.0052	0.0245	0.8305	-+	74	3.846	1	0.04986	BAALC;RP11-318M2.2	8	104225185
cg21317524	-0.0054	0.0252	0.8305	-+	0	0.302	1	0.5828	SPAST	2	32288526
cg05973279	-0.0063	0.0294	0.8305	+-	24.3	1.321	1	0.2505	BPIFC	22	32860714
cg23328435	0.0059	0.0275	0.8305	+-	62	2.629	1	0.1049	KB-1184D12.1	8	95118041
cg10865849	-0.006	0.0281	0.8305	+-	0	0.725	1	0.3944	ZNF488	10	48355149
cg06087453	-0.0052	0.0243	0.8305	--	0	0.027	1	0.8699	LINC01331;CTC-419K13.1	5	73760703
cg03966486	-0.0058	0.027	0.8305	--	0	0.011	1	0.9146	ETS2;TMPRSS3	21	40191051
cg04188753	0.0048	0.0225	0.8305	-+	0	0.474	1	0.4912	KIAA1217;RP11-183E9.3;PRINS	10	24540918
cg03104428	-0.0072	0.0335	0.8305	-+	0	0.524	1	0.4691	OLFM3	1	102462043
cg11523681	0.0053	0.0247	0.8305	++	0	0.01	1	0.9189	GLIS3	9	4152699
cg13959943	-0.0053	0.0246	0.8305	+-	0	0.712	1	0.3988	MIR1265;FRMD4A	10	14477290
cg11688469	0.0033	0.0156	0.8305	-+	38.5	1.626	1	0.2022	TNNI1	1	201391061
cg03057543	-0.0046	0.0216	0.8305	-+	0	0.584	1	0.4447		11	94783515
cg25033364	0.007	0.0328	0.8305	++	0	0.043	1	0.8363	KCNC1	11	17760602
cg11025118	-0.005	0.0234	0.8305	-+	8.9	1.097	1	0.2949	LTF	3	46527292
cg14678981	-0.0027	0.0125	0.8305	+-	0	0.153	1	0.6958	ADGRG1;RP11-405F3.5;GPR56	16	57662244
cg05311611	-0.0034	0.0157	0.8305	--	0	0.001	1	0.9738	ACTN3	11	66323689
cg25277509	-0.0073	0.0341	0.8305	+-	74.4	3.912	1	0.04796	FGF9	13	22248161
cg09082903	-0.0077	0.0358	0.8305	-+	0	0.134	1	0.7143	NPY1R	4	164253207
cg20581146	0.0036	0.0169	0.8305	+-	26.8	1.366	1	0.2425	ARRB1	11	75017893
cg15358752	0.0037	0.0172	0.8305	++	0	0.056	1	0.8137	OBSCN	1	228566333
cg03499234	0.0054	0.0252	0.8305	-+	0	0.58	1	0.4463		1	47910239
cg00433364	-0.0047	0.0221	0.8305	--	0	0.041	1	0.8387	LOC100189589;AC005041.9;DCTN1	2	74618635
cg13184495	-0.0067	0.0314	0.8305	-+	0	0.165	1	0.6845		10	3907922
cg15743889	0.0049	0.0229	0.8305	++	0	0.061	1	0.8053	ESM1	5	54282332
cg15834812	0.0037	0.0174	0.8305	-+	0	0.496	1	0.4813	LOC100287036;ANKRD11;AC137932.6	16	89389568
cg07568822	0.0064	0.0298	0.8305	++	0	0.156	1	0.6928	CYFIP1	15	22918667
cg19785017	-0.0071	0.033	0.8305	-+	78.2	4.586	1	0.03223	SOX6	11	16618449
cg10618801	0.0067	0.0315	0.8305	-+	3.3	1.034	1	0.3092	AC064834.2	2	196397607
cg14305401	0.0071	0.0331	0.8305	++	0	0	1	0.992	ANGPTL6	19	10213957
cg11155222	-0.0045	0.0211	0.8305	-+	0	0.482	1	0.4874	PTPRK;RP11-73O6.4	6	128602411
cg14628931	-0.0038	0.0177	0.8305	--	0	0.003	1	0.9556		9	126061965
cg15221936	0.0075	0.035	0.8305	+-	0	0.766	1	0.3813	MPDU1;AC113189.5	17	7487023
cg10150265	0.0035	0.0163	0.8305	-+	0	0.988	1	0.3202	ABCC1	16	16109286
cg07124147	-0.004	0.0185	0.8305	--	0	0.098	1	0.7544	CACNA1A	19	13342120
cg25561875	0.0079	0.0367	0.8305	-+	0	0.968	1	0.3251		11	116228660
cg00393825	0.0068	0.0319	0.8305	++	0	0.047	1	0.8288	L3MBTL1	20	42137061
cg24256810	-0.0044	0.0207	0.8305	--	0	0.001	1	0.9747		3	195750746
cg21912556	-0.0065	0.0301	0.8305	-+	0	0.281	1	0.596	PSD3	8	18605482
cg12073865	-0.0048	0.0223	0.8305	+-	0	0.716	1	0.3976	RRAGD	6	90121279
cg03668879	0.0033	0.0156	0.8305	++	0	0.09	1	0.7643		11	97834194
cg15955165	0.0073	0.034	0.8306	++	0	0.233	1	0.6295	UBL3	13	30346278
cg00408446	0.0059	0.0276	0.8306	+-	0	0.893	1	0.3447	PRKCA;U6;RN5S445	17	64634007
cg02768583	0.0063	0.0295	0.8306	-+	70.5	3.392	1	0.0655	TCN2;PES1;MTMR3	22	31003227
cg08134301	0.0041	0.0191	0.8306	+-	0	0.146	1	0.7022	SULF2	20	46415506
cg17681386	-0.0035	0.0164	0.8306	-+	0	0.352	1	0.5531	DCTN3	9	34620546
cg09107932	0.0047	0.0219	0.8306	++	0	0.008	1	0.9273	CRISPLD2	16	84853583
cg02350005	0.0067	0.0313	0.8306	+-	0	0.018	1	0.8946	SND1	7	127477197
cg07333924	0.0062	0.0292	0.8306	+-	0	0.016	1	0.898	MATN2	8	98881254
cg07899664	-0.0053	0.0247	0.8306	-+	0	0.355	1	0.5511	CNNM2	10	104773376
cg03909509	0.0085	0.0395	0.8306	-+	79.5	4.872	1	0.02729	NPAS2	2	101437187
cg07804276	0.0036	0.017	0.8306	++	0	0	1	0.9972	CRYBA2	2	219856889
cg10132767	-0.0091	0.0425	0.8306	-+	38.8	1.634	1	0.2012		6	168216661
cg10357151	0.0048	0.0227	0.8306	-+	67.8	3.106	1	0.078	CD300LG	17	41924123
cg03417411	0.0063	0.0294	0.8306	+-	0	0.532	1	0.4659	NFIA-AS2;RP4-668G5.1	1	61429608
cg21455282	0.003	0.0142	0.8306	++	0	0.008	1	0.9303	AK2;RP1-117O3.2	1	33478981
cg02357464	0.0041	0.0193	0.8306	++	0	0.169	1	0.681		4	184988419
cg06610204	-0.0057	0.0269	0.8306	--	0	0.037	1	0.8478	DHRS7B	17	21030148
cg05376678	-0.0049	0.0229	0.8306	+-	0	0.936	1	0.3334		10	117814941
cg09470983	-0.0061	0.0285	0.8306	+-	0	0.935	1	0.3336	TFRC	3	195805948
cg18292904	-0.0045	0.0211	0.8306	+-	2.9	1.03	1	0.3102	MST1R;CTD-2330K9.2	3	49939703
cg03828874	-0.009	0.042	0.8306	-+	83	5.869	1	0.01541		5	3605954
cg11637682	-0.0119	0.0555	0.8306	-+	54.2	2.182	1	0.1397	LOC729176;C6orf103;RP11-497D6.2;ADGB	6	147124984
cg15308664	0.0041	0.0192	0.8306	-+	0	0.269	1	0.6039	EOMES	3	27763797
cg03249890	0.004	0.0186	0.8306	-+	0	0.161	1	0.6878	SP9	2	175199803
cg13800897	0.0055	0.0257	0.8306	+-	0	0.368	1	0.5442		2	170364158
cg16860070	-0.0059	0.0276	0.8306	--	0	0.007	1	0.9349	RP11-586K2.1	8	89554638
cg19757154	-0.0054	0.0254	0.8306	+-	21.5	1.273	1	0.2592	EXOC7	17	74099924
cg09657712	0.0073	0.0341	0.8306	+-	29.9	1.427	1	0.2322	MYO16	13	109261976
cg25304405	0.0057	0.0265	0.8306	-+	5.5	1.058	1	0.3036	ACCN1	17	32485152
cg06047040	0.0055	0.0256	0.8306	-+	0	0.412	1	0.521		3	27753347
cg04036182	0.0053	0.0248	0.8306	+-	0	0.827	1	0.3631	CTD-2651B20.1	15	45458818
cg11035687	0.0042	0.0198	0.8306	++	0	0.044	1	0.8344	MEG3	14	101297249
cg06224721	-0.0038	0.0178	0.8306	--	0	0.009	1	0.9262	LOC100189589;DCTN1;AC005041.9	2	74612020
cg04881673	-0.0087	0.0407	0.8306	+-	0	0.312	1	0.5763	SCD5	4	83581941
cg10149356	-0.0058	0.0272	0.8306	+-	0	0.814	1	0.367		13	42900536
cg07967810	-0.0065	0.0306	0.8306	+-	0	0.673	1	0.412	NAV3	12	78573389
cg18902820	-0.0055	0.0256	0.8306	--	0	0	1	0.9873	RNF213	17	78323643
cg08261804	-0.0033	0.0154	0.8306	-+	0	0.042	1	0.8379	SYT3	19	51138739
cg19774740	0.0036	0.0166	0.8306	+-	52.7	2.114	1	0.1459		16	50531556
cg08795589	0.0045	0.0208	0.8306	+-	0	0.082	1	0.7742		16	88356253
cg13319761	-0.0075	0.0348	0.8306	-+	0	0.035	1	0.8506	OR4A47	11	48509778
cg04578946	-0.0054	0.0253	0.8306	-+	0	0.037	1	0.847	GALNT2	1	230208874
cg07695625	0.0072	0.0337	0.8306	+-	0	0.096	1	0.7573	RPS12;SNORD101	6	133136339
cg04461705	-0.0037	0.0172	0.8306	+-	0	0.251	1	0.6164	LOC375190;PFN4;AC008073.6	2	24346867
cg14575648	0.0061	0.0285	0.8306	-+	0	0.29	1	0.5904	UBXN10-AS1;UBXN10;RP3-340N1.5	1	20513076
cg22792540	-0.0035	0.0162	0.8306	-+	0	0.718	1	0.3969	CTNS	17	3550626
cg24213830	0.0028	0.013	0.8306	+-	0	0.51	1	0.475	DCTN2	12	57937334
cg20925841	0.0075	0.035	0.8306	-+	0	0.233	1	0.6293	INHBB	2	121104400
cg08479844	0.0061	0.0284	0.8306	-+	68.8	3.21	1	0.07318	PRRC2C	1	171535376
cg26736321	0.0073	0.034	0.8306	++	0	0.197	1	0.6574	CCDC134	22	42196593
cg16607685	-0.0082	0.0384	0.8306	-+	14.1	1.164	1	0.2806	PCDHA2;PCDHA1;PCDHA3	5	140181889
cg03360829	0.0058	0.0272	0.8306	++	0	0.45	1	0.5024	XKR6	8	11055286
cg19662667	-0.005	0.0231	0.8306	-+	0	0.139	1	0.7094	IDH3B;RP4-686C3.7	20	2644935
cg06097416	-0.0061	0.0283	0.8306	-+	0	0.693	1	0.4052		3	14615579
cg10005273	0.004	0.0187	0.8306	-+	0	0.852	1	0.356	NEAT1	11	65197613
cg24436845	-0.007	0.0327	0.8306	-+	0	0.163	1	0.6866	LARS2	3	45430311
cg22222663	-0.0038	0.018	0.8306	-+	33.1	1.496	1	0.2214	TMPRSS13	11	117800467
cg17394304	0.0029	0.0134	0.8306	++	0	0.074	1	0.7862	BCL6	3	187453973
cg12522227	-0.0044	0.0204	0.8306	+-	82.1	5.601	1	0.01795	SAV1	14	51114145
cg01407454	0.005	0.0234	0.8306	-+	0	0.307	1	0.5798		1	33687646
cg10111590	0.005	0.0236	0.8306	-+	58.8	2.426	1	0.1193		18	76302396
cg14033678	-0.0056	0.0261	0.8306	-+	0	0.396	1	0.5291	HOMEZ	14	23755947
cg04388076	0.0038	0.0177	0.8306	++	0	0.017	1	0.897	SHB;RP11-613M10.9	9	37920792
cg11171719	-0.0054	0.0251	0.8306	+-	0	0.462	1	0.4968	CTDSPL;AC093415.2	3	37903684
cg06927775	0.0062	0.029	0.8306	++	0	0.004	1	0.9518	ATP6V0A1	17	40609423
cg17400031	0.0073	0.0341	0.8306	-+	62.1	2.641	1	0.1041	ATIC	2	216176256
cg23549328	0.0047	0.0219	0.8306	-+	75.8	4.128	1	0.04218		18	48887924
cg05024143	-0.0031	0.0146	0.8306	--	0	0.01	1	0.9216	UNKL	16	1465405
cg13877017	-0.007	0.0326	0.8306	-+	0	0.112	1	0.7384	PRPSAP2	17	18829111
cg24998754	-0.004	0.0188	0.8306	+-	0	0.269	1	0.6043		5	26669882
cg09619271	0.0073	0.0341	0.8306	++	0	0.017	1	0.8951	IGFBP3	7	45961289
cg23451821	0.0055	0.0257	0.8306	+-	0	0.052	1	0.82	UBE3C	7	157058129
cg13786567	-0.0031	0.0143	0.8306	+-	0	0.35	1	0.5543	RXRA	9	137258920
cg17145370	-0.0044	0.0205	0.8306	-+	12.2	1.138	1	0.286		2	63285097
cg26255741	-0.0063	0.0295	0.8306	-+	0	0.24	1	0.6242	CPEB3	10	94003210
cg02022481	-0.0083	0.0388	0.8306	-+	0	0.071	1	0.7899	CH25H	10	90966524
cg13773614	-0.0051	0.0238	0.8306	-+	0	0.528	1	0.4674	PDK4;AC002451.3	7	95226193
cg21068545	0.0079	0.0371	0.8306	++	0	0.006	1	0.9384	MAP3K19;YSK4	2	135746585
cg04773591	0.0039	0.0181	0.8306	+-	0	0.803	1	0.3701	ISM1-AS1;ISM1;RP5-1077I2.4	20	13221109
cg04798062	0.0061	0.0285	0.8306	+-	0	0.027	1	0.869	DISC1-IT1;DISC1;TSNAX-DISC1	1	232061910
cg05156456	0.0065	0.0306	0.8306	-+	67.6	3.082	1	0.07916	TRIM55	8	67045206
cg14719051	0.0041	0.0192	0.8306	-+	0	0.506	1	0.4768	IFT140	16	1613727
cg03399271	0.0053	0.0247	0.8306	-+	41.7	1.714	1	0.1905	DKFZP434H168;GNAO1;CTD-2050B12.2	16	56228385
cg26318277	0.0087	0.0407	0.8306	++	0	0.045	1	0.8329	LCE2A	1	152669902
cg21862529	-0.0032	0.0151	0.8307	--	0	0	1	0.9986	EDN2	1	41948212
cg00127028	0.0054	0.0253	0.8307	-+	6.3	1.067	1	0.3016	SPECC1L;SPECC1L-ADORA2A	22	24737496
cg11971752	0.0054	0.0255	0.8307	++	0	0.278	1	0.5977	IRF1	5	131826685
cg22251354	0.0042	0.0194	0.8307	+-	0	0.243	1	0.6223	KCNJ2-AS1;KCNJ2	17	68164782
cg22201734	0.006	0.0283	0.8307	+-	0	0.143	1	0.7051	CBY1;LOC646851;RP1-199H16.5	22	39052759
cg19227446	0.0054	0.025	0.8307	-+	66.8	3.011	1	0.08269		19	48247023
cg16198990	0.009	0.0423	0.8307	+-	0	0.016	1	0.9001	AKAP12	6	151647133
cg06078231	0.0065	0.0303	0.8307	-+	77.9	4.529	1	0.03332	7SK;RP11-351M16.3	10	28732900
cg09257425	-0.0056	0.0261	0.8307	--	0	0	1	0.9951	NT5DC2;LOC440957;C3orf78	3	52570476
cg27119660	0.0055	0.0256	0.8307	++	0	0.146	1	0.7021		10	67101205
cg27531843	0.0037	0.0171	0.8307	-+	0	0.692	1	0.4055		4	169980607
cg16059337	-0.0075	0.0351	0.8307	+-	0	0.443	1	0.5058		3	136824083
cg12347442	-0.0066	0.031	0.8307	--	0	0.034	1	0.8545	DYNC2LI1	2	44020032
cg18928002	0.0053	0.0248	0.8307	-+	68.5	3.173	1	0.07486		6	105720863
cg14624311	-0.0024	0.0111	0.8307	--	0	0.012	1	0.911	IRF8	16	85942538
cg01048098	0.0052	0.0242	0.8307	+-	52.4	2.1	1	0.1473	PCBP3	21	47320411
cg06238060	-0.0056	0.0261	0.8307	--	0	0	1	0.9906	HDC	15	50549049
cg26810690	0.0044	0.0204	0.8307	+-	0	0.273	1	0.6011	TP73	1	3622130
cg01587386	0.0124	0.0578	0.8307	++	0	0.007	1	0.9314		7	65970924
cg09408588	-0.0071	0.0334	0.8307	-+	27.6	1.381	1	0.24	LYN	8	56898763
cg10407055	0.005	0.0235	0.8307	+-	0	0.171	1	0.6794	AC016751.2	2	176770873
cg06247967	0.0042	0.0194	0.8307	-+	0	0.968	1	0.3253	MSI2	17	55554341
cg18919915	0.0048	0.0226	0.8307	++	0	0.005	1	0.9425	MAST4	5	66109872
cg07827420	0.0027	0.0127	0.8307	+-	0	0.041	1	0.8397	SEPT9	17	75371764
cg19391380	-0.0031	0.0147	0.8307	-+	0	0.045	1	0.8314	CPQ	8	97939240
cg04914531	0.0049	0.0231	0.8307	++	0	0.007	1	0.9316	IKZF2;AC093865.1	2	213881953
cg04690110	-0.0064	0.0299	0.8307	-+	0	0.017	1	0.8965		6	26556829
cg01680667	0.005	0.0232	0.8307	-+	0	0.347	1	0.5559	HERPUD1	16	56966475
cg05028244	0.0027	0.0126	0.8307	+-	0	0.068	1	0.7949	DSCAML1	11	117360540
cg26044711	-0.0085	0.0396	0.8307	-+	0	0.131	1	0.7171	C14orf1;TTLL5;FLVCR2	14	76127382
cg24977432	-0.0044	0.0208	0.8307	--	0	0.001	1	0.9767	PSMD12	17	65339476
cg11769406	0.008	0.0376	0.8307	+-	0	0.052	1	0.8188	TSPO	22	43547298
cg03613415	-0.0053	0.0246	0.8307	+-	46.3	1.861	1	0.1725	NAALADL2	3	174157278
cg04782064	-0.0038	0.0176	0.8307	-+	16.2	1.194	1	0.2745	MIR4738;UNK	17	73780795
cg13060399	0.0054	0.0255	0.8307	+-	0	0.493	1	0.4826	GALNT3	2	166618437
cg08370147	0.0043	0.0202	0.8307	-+	0	0.282	1	0.5956	CCDC13;CCDC13-AS1	3	42785596
cg13054503	-0.0044	0.0207	0.8307	--	0	0.01	1	0.9207	AP000695.6	21	37802595
cg14163052	0.0059	0.0274	0.8307	-+	64.1	2.782	1	0.09533	MAP7	6	136663467
cg19174706	-0.0074	0.0348	0.8307	+-	20.7	1.26	1	0.2616		6	28984671
cg22997113	0.0061	0.0285	0.8307	+-	54.8	2.211	1	0.137	HOXA4;HOXA3;HOXA-AS2;HOXA-AS3	7	27170241
cg04969551	0.0049	0.0227	0.8307	+-	57.9	2.376	1	0.1232	MIR7515HG;AC097517.2	2	6790845
cg14211735	-0.0048	0.0224	0.8307	-+	0	0.015	1	0.9036	PSMA4	15	78837981
cg08822227	0.0085	0.0396	0.8307	-+	0	0.93	1	0.3349	SH3BP2	4	2820468
cg15733917	-0.0042	0.0194	0.8307	-+	25.1	1.334	1	0.248	AC012487.2;LIMS1	2	109150694
cg00354690	-0.0054	0.0253	0.8307	--	0	0.191	1	0.6624		10	22626242
cg01209566	0.0042	0.0198	0.8307	+-	0	0.804	1	0.3699	LOC157381;RP11-1082L8.2;RP11-6D1.6	8	125954151
cg06748978	-0.0033	0.0156	0.8307	-+	0	0.796	1	0.3722	DNMT3A	2	25562512
cg24396605	0.0056	0.0261	0.8307	++	0	0.135	1	0.7136	PLEKHN1	1	906122
cg01089544	0.0044	0.0205	0.8307	++	0	0.011	1	0.9171	APBA1	9	72130471
cg20201402	0.0047	0.0222	0.8307	-+	0	0.532	1	0.4659	LOC339788;AC007464.1	2	8116953
cg11483215	-0.0076	0.0357	0.8307	-+	0	0.785	1	0.3757	GRIK1;BACH1	21	30920534
cg23796743	-0.0052	0.0242	0.8307	--	0	0.119	1	0.7304	RUNX1	21	36988914
cg13483634	-0.0057	0.0266	0.8307	-+	67.6	3.085	1	0.07901		18	11512984
cg16134718	0.0033	0.0154	0.8307	+-	0	0.683	1	0.4084	AC009965.2	2	204973770
cg24346858	0.0054	0.025	0.8307	+-	0	0.283	1	0.5948	FRS3	6	41738686
cg00737978	0.005	0.0233	0.8307	-+	64.1	2.789	1	0.09492	C18orf1	18	13611807
cg05653472	0.0078	0.0365	0.8307	-+	51.3	2.054	1	0.1518	SNUPN	15	75918179
cg15940800	0.0063	0.0295	0.8307	-+	0	0.439	1	0.5077	ACTA2	10	90725603
cg03466946	-0.0038	0.0175	0.8307	+-	0	0.362	1	0.5474	C9orf72	9	27575177
cg09083139	0.005	0.0232	0.8307	++	0	0.114	1	0.7359	SMURF2	17	62637749
cg14414422	-0.0056	0.0264	0.8307	-+	0	0.905	1	0.3415	USP31	16	23084923
cg05465098	-0.0045	0.0212	0.8307	--	0	0.026	1	0.8712	P4HTM;RP13-131K19.2	3	49026946
cg19411933	-0.0067	0.0314	0.8307	-+	0	0.207	1	0.6489	KIAA1429	8	95523882
cg00254874	0.0032	0.0148	0.8307	-+	0	0.162	1	0.6877		20	4583079
cg19591003	-0.0033	0.0154	0.8307	--	0	0.001	1	0.9812	FAM181A;C14orf86;FAM181A-AS1	14	94392757
cg20195799	-0.005	0.0232	0.8307	-+	0	0.041	1	0.8391	NWD2	4	37395903
cg22547764	-0.0073	0.0342	0.8307	-+	0	0.21	1	0.6467	ETV5;DGKG	3	185827485
cg16814392	-0.0028	0.0133	0.8307	-+	0	0.34	1	0.5599		13	110040001
cg05546784	0.0037	0.0171	0.8307	+-	0	0.303	1	0.5817	MOV10L1	22	50585427
cg07289993	-0.007	0.0327	0.8307	-+	0	0.943	1	0.3316	NEUROD6	7	31380777
cg01403058	0.0045	0.0212	0.8307	+-	0	0.055	1	0.8144	FGF8	10	103530053
cg26035615	-0.0051	0.024	0.8307	-+	0	0.276	1	0.5995	RNF39	6	30038254
cg11878368	0.0034	0.0159	0.8307	-+	0	0.488	1	0.4849		7	41189160
cg27478961	0.0064	0.0301	0.8307	+-	53.8	2.164	1	0.1413	CYYR1	21	27944586
cg01535547	-0.0056	0.026	0.8307	-+	0	0.988	1	0.3202		7	6887836
cg07914674	0.0044	0.0208	0.8307	++	0	0.058	1	0.8097	LOC400794;RP11-280O1.2	1	165471105
cg06294803	0.0045	0.0211	0.8308	+-	0	0.064	1	0.7996	EIF4G1	3	184033282
cg16000989	-0.0056	0.0261	0.8308	+-	0	0.326	1	0.5681	DCAF4L1	4	41983716
cg11009001	-0.0043	0.0203	0.8308	-+	54.3	2.19	1	0.1389	C6orf118	6	165715240
cg06545693	0.0055	0.0258	0.8308	-+	0	0.498	1	0.4802	C19orf20;TPGS1	19	507193
cg04927069	-0.0047	0.0219	0.8308	--	0	0.004	1	0.9486		11	71288256
cg19324978	-0.0064	0.03	0.8308	+-	0	0.576	1	0.4477	AC006028.9;AMZ1	7	2759739
cg05045210	-0.0043	0.0201	0.8308	-+	70.3	3.368	1	0.06647	TJP1;RP11-680F8.3	15	30114829
cg14790396	-0.0064	0.03	0.8308	-+	41.6	1.712	1	0.1907	PDE2A	11	72381323
cg07805642	0.0061	0.0286	0.8308	+-	0	0.408	1	0.523	TAAR6	6	132890602
cg10324292	-0.0035	0.0164	0.8308	+-	38.2	1.619	1	0.2032	ANXA5	4	122612041
cg20554049	0.0065	0.0306	0.8308	-+	75.3	4.057	1	0.044	CAST	5	96064099
cg23439458	0.0054	0.025	0.8308	+-	0	0.222	1	0.6374	C7orf10;C7orf11;MPLKIP	7	40174327
cg12751042	0.0047	0.022	0.8308	-+	0	0.425	1	0.5145	CDKN1B	12	12874288
cg00512658	-0.0057	0.0265	0.8308	-+	32.7	1.485	1	0.2229		11	59663124
cg13218558	0.005	0.0233	0.8308	+-	0	0.101	1	0.7507		1	11631121
cg18509230	0.0057	0.0265	0.8308	++	0	0.033	1	0.8551	SPECC1	17	19990134
cg17434186	0.003	0.0139	0.8308	+-	68.6	3.184	1	0.07437	DNAH1	3	52349951
cg14051556	0.0059	0.0278	0.8308	++	0	0	1	0.99	WDR81	17	1627862
cg21159885	-0.0051	0.0239	0.8308	+-	14.3	1.166	1	0.2801		1	93443704
cg20251837	-0.005	0.0235	0.8308	--	0	0.038	1	0.8455	MARCH4	2	217220696
cg21457573	0.0031	0.0146	0.8308	+-	51.8	2.074	1	0.1498		1	6822395
cg14735329	-0.0068	0.0316	0.8308	-+	0	0.64	1	0.4235	GABRA6;RP11-348M17.2	5	161115590
cg25753437	-0.0096	0.0447	0.8308	+-	24.2	1.319	1	0.2507		4	188943247
cg09316997	-0.0026	0.0121	0.8308	-+	0	0.212	1	0.645	CCDC88C	14	91874913
cg21540359	0.0097	0.0453	0.8308	+-	0	0.051	1	0.821		7	52341648
cg06043640	0.0078	0.0364	0.8308	-+	75.3	4.043	1	0.04435	DNAH7	2	196933313
cg20243176	0.0065	0.0302	0.8308	+-	0	0.849	1	0.3568	WNT2B	1	113008524
cg05945106	-0.0035	0.0162	0.8308	+-	0	0.232	1	0.63	HEPHL1	11	93780194
cg25687573	-0.0049	0.0231	0.8308	-+	46.5	1.871	1	0.1714	ZNF496	1	247477201
cg00988754	-0.0062	0.0288	0.8308	+-	70.5	3.393	1	0.06547	BORA;MZT1	13	73302153
cg08916461	0.0076	0.0354	0.8308	++	0	0.027	1	0.8705	AC068535.2;AC068535.3	2	105031896
cg11911399	-0.0046	0.0215	0.8308	+-	0	0.725	1	0.3946	SLC25A24;RP11-483I13.5	1	108742837
cg02820040	-0.0032	0.0151	0.8308	+-	0	0.748	1	0.3872	C2orf54	2	241836501
cg22484690	0.004	0.0185	0.8308	-+	37.6	1.604	1	0.2054		1	114566249
cg08963654	0.0055	0.0259	0.8308	-+	75.3	4.043	1	0.04436	RP11-504A18.1	1	56724861
cg22324885	0.0045	0.0208	0.8308	-+	52.9	2.122	1	0.1452	WARS2;LOC101929147;RP11-418J17.1	1	119684076
cg09884635	-0.0043	0.0203	0.8308	--	0	0.012	1	0.9115	CCNI2	5	132084068
cg12848220	-0.0076	0.0356	0.8308	-+	0	0.321	1	0.571	NSMAF	8	59572451
cg25698541	-0.0061	0.0283	0.8308	+-	0	0.232	1	0.6301	WBP11;C12orf60	12	14956328
cg27008391	-0.0029	0.0136	0.8308	+-	42.7	1.745	1	0.1866	CDH3	16	68727376
cg04687616	0.0064	0.03	0.8308	-+	0	0.127	1	0.7214	SEPT11	4	77929804
cg01218587	0.0088	0.0413	0.8308	+-	14.1	1.164	1	0.2806	TTC6	14	38080904
cg11854989	-0.0046	0.0216	0.8308	+-	0	0.454	1	0.5005		5	71699114
cg20696815	-0.0034	0.0161	0.8308	+-	0	0.717	1	0.3973		3	144157334
cg25410134	0.0029	0.0137	0.8308	-+	49.7	1.987	1	0.1587		19	44812971
cg11867686	0.0048	0.0222	0.8308	+-	71.4	3.498	1	0.06145	PPP1CA	11	67169368
cg08981626	-0.0054	0.0254	0.8308	-+	0	0.194	1	0.6595		7	37574935
cg09891761	-0.0042	0.0197	0.8308	-+	0	0.15	1	0.6986	F5	1	169555674
cg08221563	0.0032	0.015	0.8308	+-	0	0.432	1	0.5112	L3MBTL4	18	6021507
cg03390636	0.0043	0.0202	0.8308	+-	4.9	1.052	1	0.3052	ARNT2	15	80843452
cg04823455	0.0042	0.0195	0.8308	-+	41.9	1.721	1	0.1896	ARSJ	4	114900602
cg22128067	-0.0058	0.0273	0.8308	-+	19.9	1.249	1	0.2638		6	44527437
cg19500225	-0.0029	0.0136	0.8308	--	0	0.132	1	0.7161		8	8402640
cg17918796	-0.0046	0.0213	0.8308	+-	90.1	10.071	1	0.001506	RALGPS2	1	178923699
cg06461676	0.0045	0.0213	0.8308	+-	0	0.027	1	0.8701		2	464479
cg23677657	0.0032	0.015	0.8308	+-	0	0.046	1	0.831	DLX6AS;DLX6-AS1	7	96619076
cg04723652	0.0037	0.0174	0.8308	-+	0	0.196	1	0.6576	RP11-513G11.2	3	193994720
cg19451673	-0.0051	0.0236	0.8308	+-	10.4	1.116	1	0.2909	COL2A1	12	48398730
cg20758474	0.0072	0.0337	0.8308	++	0	0.178	1	0.6729	SLC2A8	9	130159257
cg07613268	0.0033	0.0154	0.8308	+-	0	0.099	1	0.7535	CCHCR1	6	31110473
cg09952508	0.0047	0.022	0.8308	++	0	0.023	1	0.879	LRRC72;SOSTDC1	7	16566253
cg10624768	0.0054	0.0255	0.8308	+-	0	0.997	1	0.3179	DNAJA1;APTX	9	33024747
cg01453111	-0.007	0.0327	0.8308	+-	58	2.379	1	0.1229	KLHDC4	16	87798736
cg15486454	0.0098	0.0458	0.8308	-+	0	0.197	1	0.6569	BFSP2	3	133191270
cg26532087	0.0032	0.0149	0.8308	++	0	0.005	1	0.9439	GPATCH3;RP1-50O24.8	1	27219171
cg09068927	-0.0055	0.0256	0.8308	+-	0	0.45	1	0.5021		5	923726
cg13019149	0.0078	0.0363	0.8308	+-	0	0.716	1	0.3975	BZW2;ANKMY2	7	16684504
cg20285559	-0.0039	0.0184	0.8308	-+	82.3	5.662	1	0.01734	THAP3	1	6688542
cg13086558	-0.0048	0.0225	0.8308	-+	0	0.202	1	0.6533	DLAT	11	111895036
cg06706454	-0.0089	0.0417	0.8308	-+	0	0.763	1	0.3824	FBXO9	6	52930286
cg09118175	-0.0029	0.0134	0.8308	--	0	0.12	1	0.7286	BICD1	12	32463204
cg15554844	0.0047	0.0222	0.8308	-+	0	0.826	1	0.3634	RP5-1007M22.2	1	90071826
cg14175568	-0.0052	0.0243	0.8308	-+	4.1	1.042	1	0.3072	HM13;PSIMCT-1	20	30135291
cg16870361	0.0046	0.0214	0.8308	++	0	0.03	1	0.8617	KCNA6;RP11-234B24.4	12	4917976
cg22574586	-0.0064	0.0298	0.8308	+-	48.6	1.945	1	0.1631	TRIM27	6	28886380
cg16999019	-0.0035	0.0166	0.8308	+-	0	0.978	1	0.3226	NFIC	19	3412746
cg03372247	-0.0037	0.0173	0.8309	+-	0	0.159	1	0.6898	ZNF513	2	27602860
cg05045912	0.008	0.0375	0.8309	+-	0	0.027	1	0.8705	PPP2R2C	4	6371474
cg00843917	0.0055	0.0258	0.8309	-+	0	0.761	1	0.3831	RNF19B	1	33415247
cg16990755	-0.0063	0.0296	0.8309	-+	0	0.857	1	0.3547	CACNB1	17	37335148
cg26702323	0.0043	0.0203	0.8309	+-	0	0.526	1	0.4684	CLN8;CTD-2336O2.1	8	1713007
cg02752219	0.0064	0.0298	0.8309	++	0	0.048	1	0.8272		15	23658124
cg09567305	-0.0037	0.0173	0.8309	+-	0	0.383	1	0.5362		15	51173397
cg06124243	0.0061	0.0285	0.8309	++	0	0.107	1	0.744		12	38780698
cg18087527	0.0058	0.027	0.8309	-+	77.9	4.518	1	0.03354	SERTAD2	2	64903125
cg20482234	-0.0061	0.0286	0.8309	-+	0	0.373	1	0.5413	UNKL	16	1429545
cg02283366	-0.0061	0.0288	0.8309	-+	62.3	2.653	1	0.1034		1	63785544
cg05004431	-0.0068	0.032	0.8309	-+	36.4	1.573	1	0.2098	SF3A3;U6	1	38455961
cg08476415	0.0054	0.0251	0.8309	++	0	0.237	1	0.626	TRIM58	1	248023717
cg17328631	0.0046	0.0216	0.8309	+-	26.5	1.36	1	0.2435		3	124609514
cg10410485	-0.0063	0.0296	0.8309	--	0	0	1	0.9963		20	36722930
cg08756366	-0.0063	0.0295	0.8309	-+	0	0.179	1	0.6719	CRY1	12	107444216
cg13570580	0.0059	0.0278	0.8309	+-	0	0.093	1	0.7605	GS1-410F4.2	12	68491386
cg21942869	-0.0035	0.0165	0.8309	-+	0	0.769	1	0.3806		5	171918086
cg11301173	-0.0037	0.0172	0.8309	-+	0	0.021	1	0.8837	RABEP1;RP11-420A6.2;NUP88	17	5274983
cg23623251	0.0037	0.0175	0.8309	++	0	0.017	1	0.8961	BMP6	6	7731280
cg02406032	0.0037	0.0172	0.8309	-+	1.6	1.016	1	0.3135	NFATC1	18	77195886
cg08824232	-0.0058	0.027	0.8309	+-	0	0.185	1	0.667	JAGN1	3	9932211
cg00637980	0.0034	0.0159	0.8309	+-	0	0.718	1	0.3967	MIR3163;SYNE1	6	152470649
cg09330699	0.0033	0.0156	0.8309	-+	54.5	2.197	1	0.1383	HSF2BP	21	45023264
cg18743695	0.0051	0.0237	0.8309	+-	0	0.168	1	0.6821	RAB22A;PPP4R1L	20	56883532
cg11419498	0.005	0.0232	0.8309	-+	68.3	3.159	1	0.07552	SNX29	16	12090779
cg14839850	-0.0052	0.0246	0.8309	+-	0	0.222	1	0.6372	DNAJC4;VEGFB;RP11-783K16.14	11	64001004
cg25187392	0.0068	0.0318	0.8309	+-	0	0.202	1	0.6534		15	88874452
cg11700630	-0.0047	0.0218	0.8309	-+	0	0.398	1	0.5281		17	73855804
cg17738133	-0.0059	0.0278	0.8309	+-	0	0.251	1	0.6163	CDKN1C	11	2907059
cg02878578	0.0057	0.0268	0.8309	-+	0	0.914	1	0.3392		4	104987904
cg21164154	0.0064	0.03	0.8309	+-	0	0.07	1	0.7913	ITGA4	2	182357621
cg20600338	-0.0045	0.0209	0.8309	+-	12.8	1.147	1	0.2842	SIPA1L1;RP1-261D10.2	14	71786811
cg00054511	-0.0068	0.0317	0.8309	+-	0	0.437	1	0.5084	PRR13;RP11-793H13.8	12	53835377
cg25298833	-0.003	0.0142	0.8309	--	0	0.007	1	0.9345	RGMA	15	93611950
cg02650779	0.0046	0.0214	0.8309	-+	39	1.638	1	0.2006		3	197225531
cg17845983	0.0049	0.0231	0.8309	-+	0	0.937	1	0.3331	UGGT2	13	96590520
cg18488204	-0.0063	0.0294	0.8309	+-	15.2	1.18	1	0.2774		19	21658645
cg03395609	0.0045	0.021	0.8309	+-	20.7	1.262	1	0.2613	TMTC2	12	83289440
cg02539074	0.01	0.0467	0.8309	+-	0	0.861	1	0.3534	PCDHB2	5	140475094
cg23090396	-0.0043	0.0199	0.8309	+-	0	0.452	1	0.5014	MEGF6	1	3407936
cg09838676	-0.0054	0.0254	0.8309	--	0	0.001	1	0.9736	HIVEP3	1	42442730
cg11776349	-0.0038	0.0177	0.8309	-+	0	0.614	1	0.4332	SPATS2L;Y_RNA	2	201237440
cg15477077	-0.0061	0.0287	0.8309	-+	22.2	1.285	1	0.257	CCND3	6	41909425
cg09165844	-0.007	0.0326	0.8309	+-	33.7	1.508	1	0.2195	AFTPH	2	64777180
cg09122423	-0.0054	0.0252	0.8309	--	0	0.004	1	0.9474		11	107540995
cg13892088	0.0099	0.0462	0.8309	+-	47.1	1.892	1	0.169	HTR5A;HTR5A-AS1;AC093726.4	7	154863323
cg02639929	0.0045	0.0211	0.8309	+-	0	0.186	1	0.6662	CNIH	14	54908227
cg14374799	-0.0036	0.017	0.8309	--	0	0.266	1	0.606	NPM2	8	21882942
cg03420141	-0.0053	0.025	0.8309	-+	0	0.476	1	0.4901		9	15418821
cg23648661	0.0059	0.0277	0.8309	++	0	0.015	1	0.9028	XPR1	1	180855651
cg26293776	-0.0029	0.0137	0.8309	--	0	0.018	1	0.8935	NOL4L;C20orf112	20	31048090
cg07470198	0.005	0.0232	0.8309	-+	0	0.751	1	0.3863	KIF2C	1	45211495
cg11423667	0.0033	0.0155	0.8309	+-	0	0.304	1	0.5816		15	70869234
cg07546485	0.0039	0.0183	0.8309	++	0	0	1	0.9898		12	49457510
cg24708861	0.0031	0.0146	0.8309	+-	0	0.602	1	0.4379	PTDSS1	8	97345601
cg16056164	0.0051	0.0237	0.8309	+-	74.9	3.991	1	0.04575	PCNXL2	1	233211572
cg18093691	0.0051	0.0238	0.8309	++	0	0	1	0.996	CCNI2	5	132086329
cg01792601	0.0126	0.0589	0.8309	++	0	0	1	0.9967		6	28446840
cg16476235	-0.0057	0.0267	0.8309	--	0	0.184	1	0.6677	DOK2	8	21771668
cg03611809	0.0064	0.0301	0.8309	+-	0	0.837	1	0.3603	EBNA1BP2	1	43709209
cg19651706	-0.0042	0.0196	0.8309	-+	0	0.555	1	0.4561	CEACAM16	19	45207327
cg25245322	0.0068	0.0317	0.8309	++	0	0.099	1	0.7526	OBFC2B	12	56618196
cg04362425	-0.0039	0.0184	0.8309	+-	0	0.533	1	0.4655	PLCL1	2	198674838
cg10211744	-0.004	0.0186	0.8309	+-	52.1	2.088	1	0.1485		22	39194043
cg08069712	-0.0062	0.0291	0.8309	--	0	0	1	0.9891	LENG1	19	54663799
cg02741012	0.0053	0.0248	0.8309	-+	0	0.355	1	0.5512	SLIT2	4	20308248
cg17865549	-0.0045	0.0211	0.8309	-+	10.6	1.119	1	0.2901	NKX3-1	8	23541133
cg07529955	-0.0053	0.0248	0.8309	-+	53.8	2.165	1	0.1412		17	2663165
cg20682079	-0.0064	0.0299	0.8309	+-	0	0.427	1	0.5134	LOC101927159;PTPRT;RP1-232N11.2	20	41313878
cg14670653	0.0062	0.0292	0.831	+-	0	0.264	1	0.6076	IQCJ-SCHIP1;SCHIP1	3	159345076
cg04793333	0.0023	0.0109	0.831	-+	71.7	3.538	1	0.05997	ADGRG3;GPR97	16	57712673
cg15206111	0.0048	0.0227	0.831	+-	75.8	4.128	1	0.04217	LRP11	6	150158473
cg02326273	0.0063	0.0295	0.831	+-	0	0.078	1	0.7803		5	1389933
cg22433190	0.0024	0.0113	0.831	-+	0	0.147	1	0.7018	TMEM91	19	41884369
cg07293320	0.0053	0.0248	0.831	-+	0	0.158	1	0.6909		7	1277291
cg05279593	0.0057	0.0266	0.831	+-	0	0.023	1	0.8802	SLC7A14;CLDN11	3	170238971
cg26185347	0.0054	0.0251	0.831	-+	42	1.724	1	0.1892	LSR	19	35739443
cg15408073	0.0062	0.029	0.831	-+	57.4	2.345	1	0.1257	RXFP3	5	33936322
cg02270776	-0.0027	0.0127	0.831	--	0	0.001	1	0.9799	RILPL1	12	124003897
cg12289553	0.004	0.0187	0.831	+-	0	0.14	1	0.7085	ASAH2B	10	52500425
cg25274160	-0.0051	0.0239	0.831	+-	62.7	2.679	1	0.1017		5	32527164
cg05923126	-0.005	0.0234	0.831	-+	15.1	1.178	1	0.2778	RMND1	6	151732856
cg20443656	-0.0047	0.0222	0.831	+-	79.4	4.855	1	0.02756	CTA-929C8.5	22	27671465
cg19560874	-0.005	0.0233	0.831	-+	0	0.811	1	0.3677		4	183775416
cg10604731	0.0076	0.0358	0.831	++	0	0.083	1	0.7729	SPDYA	2	29038661
cg21787568	0.0042	0.0195	0.831	++	0	0.037	1	0.8472	ZFYVE21;XRCC3	14	104182951
cg27312312	-0.0096	0.0449	0.831	+-	0	0.74	1	0.3895	KTN1;C14orf33;KTN1-AS1	14	56046001
cg00763472	0.007	0.0327	0.831	+-	0	0.663	1	0.4156		2	53718022
cg09866553	-0.0032	0.0148	0.831	-+	31	1.449	1	0.2287		2	46467131
cg10288691	0.0061	0.0284	0.831	-+	86.9	7.62	1	0.005771	SLC30A10;RNU5F-1	1	220093816
cg16915863	-0.0118	0.0553	0.831	-+	0	0.748	1	0.3872	LOC400043;RP11-834C11.4	12	54523294
cg26796057	-0.0037	0.0171	0.831	+-	0	0.321	1	0.5711	CTAGE1	18	19998831
cg27500148	0.0134	0.0629	0.831	+-	0	0.048	1	0.8273	RPL23	17	37011491
cg13551423	-0.0096	0.0452	0.831	-+	0	0.458	1	0.4984	NRCAM	7	107821347
cg25102279	-0.0056	0.0262	0.831	--	0	0.001	1	0.9795	HMBOX1	8	28821370
cg05210544	0.0045	0.0212	0.831	-+	66.9	3.022	1	0.08213		7	77644899
cg03012821	0.0053	0.0248	0.831	+-	0	0.11	1	0.7401	RNF103;CHMP3	2	86848899
cg19351954	-0.014	0.0656	0.831	-+	56.2	2.285	1	0.1307		7	156259207
cg24990803	0.0057	0.0267	0.831	+-	84.4	6.394	1	0.01145	VPS41	7	38948533
cg20081771	-0.0029	0.0135	0.831	--	0	0.026	1	0.8715	TAF1B	2	10058418
cg03539717	-0.0021	0.01	0.831	+-	0	0.418	1	0.5179	GADD45GIP1	19	13065086
cg04323426	-0.0035	0.0166	0.831	-+	0	0.416	1	0.5188		19	1553492
cg18087491	-0.0038	0.018	0.831	-+	0	0.269	1	0.6038	PACRG	6	163571394
cg17998594	-0.0067	0.0316	0.831	--	0	0.262	1	0.6084	SNX25	4	186226695
cg23244617	0.0031	0.0145	0.831	+-	18.9	1.233	1	0.2667	LYSMD2;TMOD2;CTD-2308G16.1	15	52044623
cg08590404	0.0072	0.0337	0.831	++	0	0.178	1	0.6733	TRPC4AP	20	33671091
cg08446860	-0.0054	0.0252	0.831	-+	10.6	1.119	1	0.2901		13	62106050
cg09185939	0.0058	0.0271	0.831	+-	0	0.998	1	0.3178	TMEM261;C9orf123	9	7799886
cg10296191	0.0055	0.0258	0.831	-+	0	0.599	1	0.4388	TTC24	1	156554147
cg07095264	0.0074	0.0345	0.831	++	0	0.055	1	0.8145	CA7;NAE1;RP11-61A14.1	16	66878426
cg01653417	0.0036	0.0169	0.831	+-	0	0.417	1	0.5185		17	80256028
cg00699762	-0.0049	0.023	0.831	-+	10.6	1.119	1	0.2902	TRAP1	16	3746367
cg26117431	-0.0066	0.031	0.831	--	0	0.003	1	0.956	LRRC39	1	100643544
cg01741924	-0.008	0.0376	0.831	+-	0	0.612	1	0.4341	ZNF843	16	31453406
cg01970818	-0.0036	0.0168	0.831	+-	0	0.478	1	0.4895	ACTN4	19	39175171
cg25733520	-0.0044	0.0206	0.831	+-	0	0.736	1	0.3908	RP11-739G5.1	15	94132936
cg26103554	0.0036	0.0167	0.831	-+	76.1	4.179	1	0.04092		6	168149441
cg00994411	-0.0071	0.0334	0.831	-+	0	0.657	1	0.4176	PCMTD1;RP11-110G21.1	8	52812171
cg18677253	-0.0045	0.0211	0.831	+-	0	0.682	1	0.4089	RBM20	10	112483272
cg01228136	-0.0039	0.0185	0.831	-+	0	0.473	1	0.4916	NDRG2	14	21508371
cg18807003	-0.0041	0.0194	0.831	-+	0	0.136	1	0.7124	MYT1L	2	1822412
cg02771362	-0.0025	0.0117	0.831	+-	9.5	1.104	1	0.2933	SH2D3C	9	130541859
cg03339668	-0.0066	0.0308	0.831	-+	0	0.846	1	0.3577	CIT	12	120241957
cg10962336	0.005	0.0233	0.831	-+	0	0.697	1	0.4039	ITM2B	13	48807050
cg08221350	0.0045	0.0211	0.831	+-	0.1	1.001	1	0.3171	KNDC1	10	134983838
cg04963092	0.0065	0.0307	0.831	-+	0	0.85	1	0.3565		11	128270902
cg10968523	0.0037	0.0171	0.831	-+	43.5	1.769	1	0.1836	SYNE1;RP3-398G3.5	6	152723267
cg00222472	-0.0072	0.0337	0.831	+-	35.2	1.544	1	0.2141	PBX1	1	164545783
cg09696355	0.0046	0.0215	0.831	+-	0	0.901	1	0.3425	ZDHHC1	16	67451643
cg20747577	0.0064	0.03	0.831	+-	37.4	1.598	1	0.2062	SKAP2	7	26897253
cg26611623	-0.0067	0.0313	0.831	-+	0	0.397	1	0.5288	RP11-127H5.1	8	105605548
cg13257416	-0.0071	0.0335	0.831	+-	0	0.995	1	0.3186		13	106307880
cg01800621	0.0061	0.0286	0.831	+-	0	0.041	1	0.8399	SCHIP1;IQCJ-SCHIP1	3	159607415
cg01532436	0.0093	0.0437	0.831	+-	0	0.381	1	0.537	CYTH2	19	48983942
cg08351331	0.0021	0.0099	0.831	++	0	0.006	1	0.9381	LBP	20	36975083
cg22588692	0.0029	0.0134	0.831	++	0	0.018	1	0.8929	CHST8	19	34195071
cg01354572	-0.0046	0.0214	0.831	-+	0	0.039	1	0.8443	GOLGA7	8	41348700
cg11195337	0.0031	0.0146	0.831	-+	0	0.582	1	0.4455	ATP8B2	1	154302369
cg11363648	-0.0041	0.0191	0.831	-+	0	0.888	1	0.346	PLS1;PLS1-AS1	3	142374636
cg09386009	-0.0028	0.0133	0.8311	+-	0	0.305	1	0.5805	SDC2	8	97529191
cg09416512	-0.0048	0.0226	0.8311	+-	0	0.224	1	0.6362		19	35838636
cg11122301	0.0058	0.0274	0.8311	-+	0	0.847	1	0.3573	SETD1B	12	122255844
cg21562973	-0.0047	0.0219	0.8311	+-	8.5	1.093	1	0.2958		1	100274722
cg21836377	-0.0052	0.0245	0.8311	--	0	0.039	1	0.8434	OXCT1	5	41856964
cg08213398	-0.0044	0.0206	0.8311	--	0	0	1	1	SWAP70	11	9744126
cg14222879	-0.0067	0.0316	0.8311	+-	61.4	2.588	1	0.1077	NCOA2	8	71316696
cg13385419	0.0052	0.0244	0.8311	+-	0	0.081	1	0.7754	ARHGEF18	19	7525528
cg10797319	0.0049	0.0232	0.8311	+-	82.9	5.861	1	0.01548	JAG1	20	10649365
cg15503098	0.0057	0.027	0.8311	+-	0	0.508	1	0.4758	EDEM3	1	184723524
cg25540151	0.0043	0.0204	0.8311	+-	31.5	1.459	1	0.227	PPAPDC1A	10	122239963
ch.12.706878F	0.0061	0.0287	0.8311	+-	0	0.348	1	0.5551		12	31917778
cg10450899	-0.0064	0.0302	0.8311	-+	48.4	1.938	1	0.1638	RNMTL1;GLOD4	17	685900
cg19968202	-0.0041	0.019	0.8311	--	0	0.054	1	0.816	SORL1	11	121365727
cg11356794	0.0058	0.0272	0.8311	-+	0	0.292	1	0.5891	CD81;AC129929.5	11	2398533
cg06430572	0.0037	0.0174	0.8311	++	0	0.001	1	0.9728	UBE2G2;AL773604.8;SUMO3	21	46221894
cg01240795	-0.0053	0.0248	0.8311	-+	0	0.248	1	0.6183	RP11-60A8.1	5	72528314
cg09913287	-0.0102	0.0477	0.8311	+-	0	0.173	1	0.6772		1	37722449
cg13302154	0.0057	0.0269	0.8311	+-	0	0.026	1	0.8709	MGP;C12orf60	12	15039432
cg08367638	-0.0032	0.0148	0.8311	-+	21.7	1.277	1	0.2585	NDRG4	16	58521937
cg07347148	0.0057	0.0268	0.8311	++	0	0.126	1	0.7226	ADCY10	1	167786802
cg09540841	0.005	0.0232	0.8311	+-	82	5.557	1	0.0184	RP11-316I3.1	1	188680524
cg27544671	-0.0042	0.0196	0.8311	-+	0	0.057	1	0.8119	RFX1	19	14117342
cg02170525	-0.0049	0.0228	0.8311	+-	34.9	1.537	1	0.2151	CD8A	2	87018382
cg26669602	0.0025	0.0118	0.8311	++	0	0.046	1	0.8305	GMEB2	20	62243857
cg02018913	-0.0061	0.0287	0.8311	+-	0	0.925	1	0.3362		6	124102464
cg20389703	-0.0032	0.0148	0.8311	-+	37.2	1.593	1	0.2069		13	111251492
cg11354418	0.006	0.028	0.8311	+-	0	0.043	1	0.8355	NR2C2	3	15015344
cg02941749	-0.0078	0.0365	0.8311	+-	58.1	2.389	1	0.1222	KIFC3	16	57804189
cg24370206	0.0043	0.0203	0.8311	++	0	0	1	0.9942	CLIP2	7	73802822
cg27617936	-0.0034	0.0161	0.8311	-+	0	0.882	1	0.3476	ARHGAP22	10	49813934
cg03339537	-0.0055	0.026	0.8311	+-	0	0.26	1	0.6103	NR4A2	2	157184816
cg16889627	0.006	0.0281	0.8311	+-	0	0.018	1	0.893	MBD5	2	148802087
cg15459695	-0.0039	0.0183	0.8311	-+	56.1	2.277	1	0.1313	AGAP1	2	236403016
cg05600011	0.0052	0.0245	0.8311	++	0	0.001	1	0.9794	NKAIN3	8	63555999
cg23917779	0.0033	0.0155	0.8311	-+	0	0.889	1	0.3457	STK40	1	36807505
cg23600866	0.0052	0.0243	0.8311	-+	0	0.758	1	0.3839	TTC23;LRRC28	15	99791109
cg25727806	-0.0059	0.0279	0.8311	--	0	0	1	0.985	FZD5	2	208634186
cg12470211	-0.0032	0.0149	0.8311	+-	55.7	2.258	1	0.1329		20	46778146
cg00007981	-0.0056	0.026	0.8311	--	0	0.006	1	0.9396	PANX1	11	93862594
cg01672235	0.0044	0.0207	0.8311	-+	0	0.227	1	0.6339		3	11824061
cg05486252	-0.0036	0.0169	0.8311	+-	28.2	1.392	1	0.238	RP11-203M5.6	14	20906926
cg19438469	0.0048	0.0223	0.8311	+-	71.7	3.531	1	0.06024	ORMDL2;SARNP;RP11-762I7.5	12	56211383
cg14723606	0.0059	0.0275	0.8311	++	0	0.024	1	0.8765		1	1942514
cg11211690	-0.0071	0.0333	0.8311	-+	0	0.008	1	0.9267	CUL1	7	148481072
cg08910906	0.0076	0.0357	0.8311	+-	0	0.548	1	0.4592		1	75541052
cg10260200	0.0033	0.0156	0.8311	-+	0	0.998	1	0.3179	UBE2F;UBE2F-SCLY	2	238882113
cg06732535	-0.0072	0.0338	0.8311	-+	0	0.067	1	0.7964	LINC00476;ERCC6L2;C9orf102	9	98637756
cg07403374	-0.0065	0.0304	0.8311	-+	47.9	1.92	1	0.1659		17	65748633
cg26708970	0.006	0.0283	0.8311	+-	0	0.019	1	0.8892		17	73876356
cg15156509	0.0042	0.0197	0.8311	++	0	0.007	1	0.9317	LUC7L	16	275098
cg15381410	-0.0041	0.0192	0.8311	-+	0	0.158	1	0.6908	MESTIT1;MEST	7	130127809
cg21022732	0.0072	0.0337	0.8311	-+	8.9	1.098	1	0.2947	EFCAB10	7	105222024
cg06838921	-0.0078	0.0364	0.8311	-+	0	0.03	1	0.8634	APRT	16	88878442
cg11685316	0.0062	0.0289	0.8311	+-	24.2	1.319	1	0.2507	MFSD6L	17	8702564
cg24062706	-0.0068	0.0317	0.8311	-+	0	0.811	1	0.3679	OSM;MTMR3	22	30658924
cg01702330	0.0041	0.0191	0.8311	+-	52.2	2.092	1	0.1481		6	33682287
cg11163388	-0.007	0.0329	0.8311	--	0	0.07	1	0.7915	IL6ST;CTD-2031P19.3	5	55290639
cg18440985	-0.006	0.0282	0.8311	--	0	0.104	1	0.7472	SLCO6A1	5	101786087
cg24257454	-0.0047	0.022	0.8311	-+	0	0.1	1	0.7524	TSPAN3	15	77376429
cg05031202	-0.0053	0.0249	0.8311	+-	18.6	1.229	1	0.2677		17	7738649
cg17101226	-0.0053	0.0249	0.8311	+-	41.6	1.711	1	0.1908	SNX15	11	64794859
cg21108085	-0.0036	0.0171	0.8311	+-	0	0.264	1	0.6075	CD82	11	44591098
cg00334007	-0.0046	0.0213	0.8311	-+	7.1	1.076	1	0.2995	KCTD1	18	24120421
cg03394652	0.0047	0.0223	0.8311	+-	63	2.699	1	0.1004		7	139723417
cg22189442	0.0073	0.034	0.8311	++	0	0.003	1	0.9597	PHACTR3	20	58251630
cg09470905	0.0047	0.0222	0.8311	-+	0	0.391	1	0.5317	RNF220;TMEM53	1	45101201
cg26959384	-0.0045	0.0209	0.8311	+-	0	0.481	1	0.4878		19	57272621
cg03757522	-0.005	0.0234	0.8311	--	0	0	1	0.9853	METTL20	12	31814160
cg10055420	-0.0059	0.0278	0.8311	+-	0	0.323	1	0.5701	FBXL17	5	107717241
cg03638613	0.0042	0.0196	0.8311	+-	0	0.287	1	0.5923	NDRG1	8	134268311
cg15994418	-0.004	0.0187	0.8311	-+	0	0.843	1	0.3586	RAB35	12	120538663
cg16064982	0.0051	0.0239	0.8311	++	0	0.023	1	0.8783	COPB2;U6	3	139106137
cg08288523	-0.0026	0.0121	0.8311	-+	65.6	2.907	1	0.08819	CORO2A	9	100884272
cg13295596	0.0056	0.0262	0.8311	+-	0	0.897	1	0.3436	COG5	7	107037731
cg15763776	0.0055	0.0258	0.8311	++	0	0.003	1	0.9597	RP11-402G3.5	9	117424357
cg08015883	0.0077	0.0362	0.8311	++	0	0.017	1	0.8964	GATA5	20	61049884
cg04906354	0.0028	0.0129	0.8311	+-	0	0.359	1	0.5491		11	46349543
cg07333040	-0.0045	0.0212	0.8311	--	0	0.07	1	0.792	IRF3;BCL2L12	19	50168911
cg17991919	0.0066	0.0307	0.8311	-+	40.2	1.673	1	0.1958	RAD50	5	131892242
cg24775963	0.0043	0.02	0.8311	-+	0	0.627	1	0.4284		6	168450208
cg01072968	-0.0035	0.0163	0.8311	-+	0	0.359	1	0.5488	FOXRED2	22	36892419
cg14191454	0.0055	0.0258	0.8311	-+	38.8	1.635	1	0.201	DSC1	18	28743186
cg09507790	0.004	0.0188	0.8311	+-	0	0.671	1	0.4125	GATA6	18	19752343
cg06125825	-0.006	0.0282	0.8312	-+	0	0.298	1	0.5851	PHF19	9	123657230
cg00715811	-0.004	0.0186	0.8312	-+	57.9	2.373	1	0.1235	OR2W5	1	247654140
cg02860262	0.0046	0.0214	0.8312	+-	35.2	1.542	1	0.2143	KCND3	1	112440446
cg05206832	0.0035	0.0163	0.8312	++	0	0.018	1	0.8932	CNFN	19	42893103
cg07782778	0.0076	0.0359	0.8312	+-	61.2	2.576	1	0.1085	GPM6A;LOC101928590;RP11-806K15.1	4	176710152
cg13646020	0.0058	0.0271	0.8312	+-	75.7	4.122	1	0.04234	PHOX2B;RP11-227F19.1	4	41750390
cg22320456	-0.0072	0.0339	0.8312	+-	54.9	2.217	1	0.1365	WDR66	12	122403247
cg13307880	-0.0068	0.0318	0.8312	+-	0	0.601	1	0.4382	PCDHGA4;PCDHGA2;PCDHGA5;PCDHGB2;PCDHGA1;PCDHGB1;PCDHGA3	5	140744367
cg13915462	-0.0058	0.0274	0.8312	+-	0	0.944	1	0.3313		18	62701992
cg07786090	-0.0048	0.0225	0.8312	-+	64.2	2.797	1	0.09446	GPRC5A	12	13043576
cg04860285	-0.0033	0.0155	0.8312	+-	53.4	2.147	1	0.1428	CHCHD6	3	126647978
cg01055103	0.0061	0.0287	0.8312	++	0	0.09	1	0.7638	MICAL2;RP11-265D17.2	11	12284903
cg06908040	0.0054	0.0254	0.8312	++	0	0	1	0.9893	RPH3AL	17	200717
cg16871325	0.0056	0.0264	0.8312	+-	0	0.264	1	0.6076	LOC102723354;RP11-44N21.1	14	105559804
cg17639623	0.004	0.0189	0.8312	++	0	0.005	1	0.9447	TRABD	22	50628803
cg27239754	-0.0039	0.0182	0.8312	-+	0	0.029	1	0.865	RAB1B;RP11-867G23.3	11	66041303
cg14428829	-0.0069	0.0324	0.8312	-+	0	0.777	1	0.3782		9	110260324
cg26014973	0.0051	0.0239	0.8312	+-	0	0.459	1	0.4979	KIAA0430	16	15733288
cg06456958	-0.0054	0.0253	0.8312	+-	63.7	2.754	1	0.09699	B3GNTL1	17	80928897
cg01917266	0.0033	0.0156	0.8312	+-	0	0.103	1	0.7484	RP11-345M22.1	16	79810788
cg07291592	-0.0034	0.0162	0.8312	+-	63.4	2.733	1	0.09832		17	76318757
cg04102648	-0.0039	0.0181	0.8312	--	0	0	1	0.9953	FBLN2	3	13652856
cg27232144	-0.0064	0.0302	0.8312	+-	72.8	3.683	1	0.05498	TLE1	9	84270635
cg13052462	-0.0064	0.0298	0.8312	-+	42.3	1.733	1	0.1881	HIVEP1	6	12060807
cg23426587	-0.0038	0.0177	0.8312	-+	0	0.067	1	0.7954	KLHL9	9	21335126
cg17787321	0.0044	0.0205	0.8312	+-	0	0.295	1	0.5872		3	127568127
cg15531269	0.0072	0.0339	0.8312	+-	15.6	1.184	1	0.2765	FBXO21	12	117581583
cg15588486	-0.0081	0.0381	0.8312	-+	0	0.244	1	0.6215		6	80803968
cg02761554	-0.0034	0.0161	0.8312	+-	0	0.544	1	0.4606	RPUSD3	3	9885425
cg05825158	-0.0051	0.0238	0.8312	-+	0	0.313	1	0.5757	ARL2BP	16	57278867
cg03823125	-0.0043	0.0201	0.8312	+-	0	0.553	1	0.4573	SUV420H1	11	67968226
cg07832143	-0.0111	0.0522	0.8312	+-	53.2	2.135	1	0.144	HRNBP3;RBFOX3	17	77435199
cg11315699	0.0045	0.0211	0.8312	+-	0	0.025	1	0.8731	ZNF37BP	10	43039302
cg10608615	-0.0041	0.0192	0.8312	-+	74.8	3.969	1	0.04636	KCNIP1	5	169780747
cg19246656	-0.0029	0.0135	0.8312	-+	0	0.237	1	0.6262		11	45690959
cg12080886	-0.0038	0.018	0.8312	--	0	0.007	1	0.9347	PLAC4;BACE2;AL773572.7;BACE2-IT1;TMPRSS3	21	42551951
cg11074627	0.0052	0.0242	0.8312	-+	0	0.986	1	0.3207	YBX3;CSDA	12	10875138
cg01803925	0.0063	0.0296	0.8312	-+	0	0.719	1	0.3964	PAX9	14	37133285
cg13540411	-0.004	0.0187	0.8312	-+	59.3	2.455	1	0.1171		9	131999055
cg04946281	-0.0048	0.0224	0.8312	-+	0	0.035	1	0.8524	FAM151B	5	79799656
cg23222433	0.013	0.0609	0.8312	+-	0	0.134	1	0.714	GRIK1	21	31312687
cg06358636	0.0058	0.0272	0.8312	++	0	0.003	1	0.9578		6	133480830
cg05589396	0.0054	0.0255	0.8312	+-	0	0.103	1	0.7486	CTD-2007L18.5	11	68384193
cg10321486	-0.0034	0.0158	0.8312	-+	0	0.26	1	0.6101	C1orf21	1	184580661
cg01634141	0.0039	0.0183	0.8312	++	0	0.001	1	0.9726	F13A1	6	6321052
cg04084037	-0.0049	0.0229	0.8312	--	0	0.019	1	0.8894	RP11-283G6.3;SSPN	12	26279695
cg17129317	-0.0025	0.0119	0.8312	+-	0	0.581	1	0.4458	GPR55;AC012507.4	2	231773419
cg16845236	0.0067	0.0317	0.8312	++	0	0.005	1	0.9411		14	40887077
cg01333242	-0.005	0.0236	0.8312	+-	83.7	6.148	1	0.01315		13	30740197
cg14671833	0.0036	0.0171	0.8312	++	0	0.001	1	0.9694	LOC100506142;RHOQ;RP11-417F21.1	2	46807248
cg00176997	-0.0036	0.0168	0.8312	+-	11.2	1.127	1	0.2885	COL25A1	4	110083870
cg19385624	-0.0061	0.0287	0.8312	+-	0	0.156	1	0.6929	DHX16	6	30640783
cg06245672	-0.0044	0.0206	0.8312	--	0	0.003	1	0.9562		7	10689032
cg26134712	-0.0056	0.0263	0.8312	-+	1.1	1.011	1	0.3147		10	32348319
cg19224656	0.007	0.0328	0.8312	+-	0	0.042	1	0.8384	SHQ1	3	72897546
cg23972892	0.0038	0.0176	0.8312	-+	26.3	1.357	1	0.244		19	9247359
cg13791589	0.0062	0.0292	0.8312	++	0	0.002	1	0.9663	SLC45A3	1	205649091
cg21371498	0.0047	0.022	0.8312	-+	0	0.978	1	0.3227	XBP1;CTA-292E10.6	22	29197712
cg04880732	0.0062	0.029	0.8312	+-	0	0.238	1	0.6256	SLC24A4	14	92789193
cg00744981	0.0038	0.0178	0.8312	-+	0	0.882	1	0.3476		2	10644875
cg06111087	0.0069	0.0322	0.8312	+-	0	0.246	1	0.6197	IFI6	1	28000076
cg26255281	0.0057	0.0267	0.8312	-+	20.7	1.262	1	0.2614	LOC101929753;MYO3B;AC068280.1	2	171199355
cg13361910	-0.0036	0.0168	0.8312	-+	0	0.545	1	0.4605		1	232750286
cg19905109	0.0039	0.0181	0.8312	+-	0	0.228	1	0.633	EDN3	20	57892254
cg13619387	-0.0057	0.0268	0.8312	-+	70.2	3.358	1	0.06689	SEMA4D	9	92050313
cg21860029	-0.0052	0.0243	0.8312	--	0	0.001	1	0.9762	SEL1L	14	82000536
cg10202826	0.0056	0.0261	0.8312	++	0	0.004	1	0.9518	RP11-95P2.1	16	4304191
cg20039309	0.0098	0.046	0.8312	+-	62.6	2.675	1	0.1019	AL159977.1	13	27892755
cg19371646	-0.0061	0.0286	0.8312	-+	78	4.538	1	0.03315	NCAPD2	12	6631934
cg18591413	-0.0057	0.0265	0.8312	--	0	0.587	1	0.4437	GYS2	12	21712950
cg11154045	-0.0048	0.0223	0.8312	+-	50.8	2.031	1	0.1541	RP11-115D19.1	4	90507589
cg23874615	-0.0066	0.031	0.8312	+-	0	0.223	1	0.6366	PHLDA1;RP11-290L1.2	12	76425604
cg09049823	0.0036	0.0171	0.8312	++	0	0.006	1	0.936	CYB5D2	17	4053904
cg12701603	-0.004	0.0185	0.8312	-+	0	0.107	1	0.7435	PRDM16	1	3023977
cg10385692	-0.0058	0.027	0.8312	-+	0	0.699	1	0.4033		16	1175678
cg26448956	0.0055	0.0256	0.8312	+-	0	0.632	1	0.4267		8	74322837
cg00012992	0.0077	0.0359	0.8312	+-	0	0.63	1	0.4274	PRKCH;RP11-902B17.1	14	61788345
cg14440974	-0.0051	0.0238	0.8312	-+	0	0.211	1	0.6459	RP3-508I15.9	22	39074834
cg04057455	0.0054	0.0255	0.8312	++	0	0.049	1	0.8251	INS-IGF2;IGF2	11	2172168
cg07727547	-0.005	0.0236	0.8312	+-	0	0.639	1	0.4241	RNU5E;RNU5D;CKMT2;CTC-281B15.1	5	80542999
cg07748767	0.0051	0.0239	0.8312	-+	0	0.2	1	0.6547	MERTK	2	112659978
cg09638070	-0.0062	0.029	0.8312	+-	72	3.572	1	0.05877	ANKRD33B	5	10583443
cg14523221	-0.0039	0.0185	0.8313	+-	72.5	3.641	1	0.05639	SLC47A1	17	19457908
cg12226009	-0.0056	0.0261	0.8313	-+	0	0.459	1	0.498	SLC16A12	10	91263650
ch.10.2609808F	0.006	0.028	0.8313	-+	0	0.208	1	0.6485	FGFR2	10	123272184
cg23635374	-0.0053	0.0249	0.8313	-+	0	0.082	1	0.774	SERPINH1	11	75273068
cg01535810	0.0052	0.0244	0.8313	-+	51.6	2.064	1	0.1508	FAM49B;SNORA25	8	130881999
cg13587477	-0.0121	0.0569	0.8313	--	0	0.001	1	0.9763		10	102431136
cg10401268	0.0047	0.0221	0.8313	+-	0	0.035	1	0.8518	FPGS	9	130570921
cg09986736	-0.0044	0.0207	0.8313	+-	2.8	1.028	1	0.3105	AMPD3	11	10472465
cg04265576	-0.0062	0.0291	0.8313	+-	58.4	2.402	1	0.1212	HOXA6;HOXA-AS3;HOXA3	7	27187372
cg21605566	0.0067	0.0316	0.8313	++	0	0.133	1	0.7149	PRDM2	1	14075549
cg10965996	-0.0061	0.0287	0.8313	-+	0	0.747	1	0.3874		1	172688016
cg06767059	0.0057	0.0269	0.8313	-+	76.3	4.219	1	0.03998	LRPAP1	4	3514290
cg24209509	0.0047	0.0222	0.8313	-+	52.4	2.1	1	0.1473	KIFC1	6	33374638
cg20815302	0.0057	0.0267	0.8313	+-	0	0.59	1	0.4426	A1CF	10	52643545
cg04850366	-0.0057	0.0269	0.8313	-+	40.6	1.685	1	0.1943	FLJ45983;RP11-379F12.4;RP11-379F12.7	10	8092775
cg03728520	0.0059	0.0277	0.8313	++	0	0.028	1	0.8679	NLK	17	26420738
cg02507347	0.0026	0.0123	0.8313	-+	0	0.177	1	0.6741		13	40714464
cg25371801	0.0059	0.0276	0.8313	+-	0	0.154	1	0.6946	KCCAT211;RP11-91K9.1	3	177548098
cg12998079	-0.0057	0.0268	0.8313	+-	33	1.493	1	0.2217	ARFRP1;ZGPAT	20	62339119
cg03633073	0.0055	0.0257	0.8313	-+	22.8	1.295	1	0.255	ANKRD11	16	89437518
cg02959555	-0.0038	0.0177	0.8313	--	0	0.006	1	0.9384		1	43848405
cg25978208	-0.0069	0.0324	0.8313	--	0	0	1	0.9972	SNRPN	15	25093244
cg09069579	-0.0047	0.0222	0.8313	+-	0	0.532	1	0.4659	FAM163B	9	136451195
cg25273039	-0.0039	0.0182	0.8313	-+	0	0.272	1	0.6023	NXPH1	7	8473512
cg13548313	0.0043	0.0203	0.8313	+-	81.8	5.483	1	0.01921		13	27883202
cg11842073	-0.0078	0.0365	0.8313	-+	0	0.002	1	0.9654		13	31585928
cg17668148	0.0068	0.0321	0.8313	+-	0	0.128	1	0.7209	FAM89B;SSSCA1;RP11-856B14.1	11	65338330
cg03356087	0.0059	0.0276	0.8313	+-	0	0.541	1	0.4621	SYNCRIP	6	86353884
cg10096066	-0.0032	0.0149	0.8313	+-	41.1	1.699	1	0.1925		17	80269634
cg12938320	0.0045	0.0211	0.8313	-+	0	0.219	1	0.6401	CLDN18	3	137728909
cg12900942	0.0058	0.0273	0.8313	-+	0	0.59	1	0.4424	THRAP3	1	36689399
cg12557740	0.005	0.0236	0.8313	+-	36	1.562	1	0.2114	ZMYND8	20	45867727
cg04530976	0.0041	0.0192	0.8313	++	0	0	1	0.9849	ZBTB9	6	33423391
cg17080582	0.0042	0.0195	0.8313	-+	0	0.33	1	0.5657	ARFGEF3	6	138532402
cg24988814	-0.0033	0.0156	0.8313	-+	57.1	2.329	1	0.127		16	4799885
cg14281756	-0.0048	0.0226	0.8313	-+	0	0.073	1	0.7867	TM9SF1;IPO4	14	24658731
cg06912403	0.0049	0.0229	0.8313	-+	71.5	3.505	1	0.06117		7	128053303
cg02030410	0.0068	0.0317	0.8313	+-	57.7	2.364	1	0.1242	KIF26B	1	245646925
cg07576074	0.0046	0.0218	0.8313	+-	0	0.176	1	0.6748	C21orf29;TSPEAR	21	46131878
cg01849462	0.0036	0.0169	0.8313	-+	76.9	4.329	1	0.03748	RPTOR	17	78832643
cg25763292	0.0029	0.0138	0.8313	++	0	0.012	1	0.9144	CASP7	10	115442231
cg20614262	0.0045	0.0212	0.8313	-+	0	0.454	1	0.5006	SLC16A1;RP11-31F15.1	1	113498438
cg11294551	0.0078	0.0364	0.8313	-+	71	3.443	1	0.06353	LRGUK	7	133874162
cg04840828	0.003	0.0141	0.8313	++	0	0	1	0.9986	GFRA3	5	137611496
cg20780337	-0.0059	0.0276	0.8313	-+	0	0.047	1	0.8286	SLC30A9	4	41992447
cg27528748	-0.0082	0.0387	0.8313	-+	77.4	4.427	1	0.03538		12	34503176
cg09530594	-0.0025	0.0119	0.8313	+-	0	0.361	1	0.5478	DNM2	19	10855405
cg00285072	0.0026	0.0124	0.8313	++	0	0.011	1	0.9183		17	41080953
cg07917642	-0.0033	0.0157	0.8313	-+	0	0.8	1	0.3711		11	79808182
cg11944242	0.0045	0.0211	0.8313	-+	0	0.216	1	0.6419	UBR3	2	170874735
cg09169255	0.0056	0.0265	0.8313	-+	0	0.713	1	0.3985	SPR	2	73114256
cg16688437	0.0081	0.0381	0.8313	-+	0	0.666	1	0.4144	FZD5	2	208632990
cg21482957	0.0066	0.0309	0.8313	++	0	0.002	1	0.9676	LINC00578	3	177358187
cg19337651	-0.0044	0.0206	0.8313	-+	0	0.429	1	0.5123	AHNAK;RP11-864I4.4	11	62313983
cg06804613	-0.0043	0.0202	0.8313	-+	0	0.28	1	0.5968	TKFC;DDB1;DAK	11	61106574
cg03477037	-0.0032	0.0149	0.8313	+-	0	0.227	1	0.6338	TSNAXIP1	16	67861441
cg12239743	-0.0046	0.0217	0.8313	+-	50.9	2.037	1	0.1535	LETMD1	12	51448287
cg00981003	0.003	0.0143	0.8313	+-	0	0.176	1	0.6749	MGMT	10	131451000
cg24085039	-0.0035	0.0166	0.8313	+-	0	0.409	1	0.5225	PWWP2B	10	134211908
cg03276813	0.0042	0.0199	0.8313	-+	2.1	1.021	1	0.3122	SSFA2;RP11-366L5.1	2	182757157
cg04681520	-0.0043	0.0201	0.8313	+-	0	0.577	1	0.4474		17	45708176
cg04891005	0.004	0.0187	0.8313	+-	47.1	1.889	1	0.1693	TMEM244;RP11-73O6.4	6	130184153
cg08560156	-0.006	0.0279	0.8313	-+	79.3	4.827	1	0.02802	ACO1	9	32384675
cg23697318	0.0055	0.0257	0.8313	+-	0	0.023	1	0.8782	DUS3L	19	5792658
cg20819519	-0.0063	0.0298	0.8313	--	0	0.006	1	0.939	LOH12CR1	12	12557322
cg26822330	0.0051	0.0241	0.8313	+-	0	0.173	1	0.6775	C13orf38;CCDC169;SOHLH2	13	36867876
cg07420867	0.0042	0.0197	0.8313	+-	76.3	4.222	1	0.03991	UBE2W	8	74780583
cg27104499	0.0064	0.0298	0.8313	+-	0	0.448	1	0.5032	CDC42SE2	5	130624191
cg02810916	-0.0027	0.0126	0.8313	-+	0	0.062	1	0.8028	KLC2;RP11-755F10.3	11	66027170
cg08357651	-0.0057	0.0268	0.8313	-+	0	0.384	1	0.5357	COQ10B	2	198318030
cg20787969	0.0043	0.0201	0.8313	-+	0	0.477	1	0.4898	CRBN	3	3221595
cg14500375	-0.0068	0.0319	0.8313	--	0	0.013	1	0.9079	OPA1;RP11-175P19.2;ATP13A4	3	193310851
cg04197554	0.0069	0.0324	0.8313	++	0	0.166	1	0.6836		8	21866700
cg07426802	-0.0038	0.0179	0.8313	--	0	0.051	1	0.8211		8	60885377
cg16087810	-0.0069	0.0323	0.8313	+-	31	1.449	1	0.2288		5	178961728
cg10556580	0.006	0.0281	0.8313	-+	19.5	1.242	1	0.265	RPL32	3	12884126
cg25573368	0.0034	0.0161	0.8313	-+	79.3	4.835	1	0.02788	MAD1L1	7	1993468
cg11919692	-0.0028	0.0133	0.8313	--	0	0.06	1	0.8059		1	26343868
cg25828462	-0.0042	0.0196	0.8313	-+	0	0.821	1	0.3649	LOC283731;ISLR2;RP11-247C2.2	15	74421531
cg03786777	0.0037	0.0174	0.8314	+-	0	0.012	1	0.9145		9	22217006
cg11197258	0.0048	0.0224	0.8314	+-	0	0.066	1	0.7968	NCOR2	12	124845001
cg01889461	-0.0064	0.0299	0.8314	-+	0	0.214	1	0.6434	AAA1	7	34606530
cg01982045	0.0061	0.0285	0.8314	-+	0	0.978	1	0.3228		11	12042089
cg20754867	-0.0039	0.0181	0.8314	-+	0	0.377	1	0.5393	SERP2	13	44957298
cg15480817	-0.0074	0.035	0.8314	+-	0	0.81	1	0.3681	TMEM171	5	72416082
cg01060218	-0.0034	0.0159	0.8314	-+	0	0.072	1	0.7886	NLE1	17	33469589
cg02827665	0.0037	0.0176	0.8314	+-	43.4	1.767	1	0.1838	LOC149950;RP11-410N8.4	20	31181702
cg13898384	0.0034	0.0159	0.8314	-+	0	0.853	1	0.3558	ZFP106	15	42708225
cg04314308	0.0061	0.0284	0.8314	+-	0	0.102	1	0.7493	NCAN	19	19336150
cg25508545	0.0041	0.0194	0.8314	-+	0	0.769	1	0.3805	FTL	19	49467065
cg11803997	0.0062	0.0293	0.8314	+-	0	0.992	1	0.3193	PKIB;RP11-574H13.2;SERINC1	6	122907569
cg06664106	0.0044	0.0207	0.8314	+-	0	0.711	1	0.399	LOC100272217;FUBP3	9	133454300
cg19504950	0.0059	0.0277	0.8314	++	0	0.038	1	0.8451	C19orf36;MOBKL2A;IZUMO4;MOB3A	19	2096249
cg15386132	0.0029	0.0137	0.8314	-+	0	0.702	1	0.4021	RP11-215P8.4;AC005355.1	5	133796338
cg05872236	0.0067	0.0313	0.8314	+-	82.3	5.661	1	0.01734		18	47825225
cg04254119	0.0046	0.0214	0.8314	+-	0	0.029	1	0.8644	AKAP3;RP11-500M8.4;NDUFA9	12	4754247
cg00742586	-0.0068	0.0321	0.8314	+-	0	0.282	1	0.5956	ZNF32-AS3;RP11-402L1.4	10	44127942
cg00482248	-0.0061	0.0286	0.8314	-+	0	0.008	1	0.927	EIF4H	7	73589137
cg08565711	-0.0036	0.0168	0.8314	--	0	0.01	1	0.9211		5	158846883
cg00816814	0.004	0.0189	0.8314	-+	0	0.804	1	0.3698	SLC2A14;NECAP1	12	8023784
cg25526717	0.0069	0.0323	0.8314	-+	0	0.558	1	0.4551	PFKL	21	45719687
cg08070476	0.0043	0.0203	0.8314	+-	0	0.339	1	0.5604		7	16887412
cg22327338	0.0031	0.0144	0.8314	++	0	0.002	1	0.9652	MAD1L1	7	2205691
cg18720828	-0.0032	0.0149	0.8314	--	0	0.018	1	0.8933	NEDD4L	18	55862058
cg22559570	0.0027	0.0125	0.8314	+-	0	0.931	1	0.3345		5	10671347
cg09230014	-0.0051	0.0238	0.8314	--	0	0.031	1	0.8609	PTPRN2	7	157876369
cg19503992	-0.007	0.0331	0.8314	-+	38.2	1.619	1	0.2033	SAPCD2;RP11-229P13.23	9	139957934
cg21555860	-0.0051	0.0241	0.8314	-+	0	0.403	1	0.5256	LINC01206;RP11-416O18.1	3	181668843
cg06307459	0.0055	0.0259	0.8314	++	0	0.027	1	0.8705	DIAPH3	13	60709757
cg04115893	0.0031	0.0148	0.8314	+-	0	0.029	1	0.8657	C21orf58	21	47741641
cg19561274	-0.0057	0.0267	0.8314	--	0	0.008	1	0.9302	LOC285033;AC012307.3	2	96905601
cg20287048	-0.0042	0.0197	0.8314	-+	0	0.394	1	0.53	NCOR2	12	124890964
cg12176682	-0.0036	0.0169	0.8314	+-	0	0.349	1	0.5548	RP4-753D10.3	20	23018803
cg24707825	0.0056	0.0262	0.8314	+-	0	0.035	1	0.8514	PARP8	5	49994003
cg16728483	0.0047	0.0221	0.8314	++	0	0.034	1	0.8537	TACC2	10	123856527
cg05778549	0.0034	0.0159	0.8314	-+	0	0.547	1	0.4597	TLE3	15	70348125
cg05020323	0.0031	0.0144	0.8314	-+	0	0.278	1	0.5982		7	41869835
cg18964721	0.0076	0.0355	0.8314	+-	66.2	2.954	1	0.08565	NUAK1	12	106532301
cg02485200	-0.0059	0.0278	0.8314	--	0	0.001	1	0.9781	JAM2	21	27011788
cg26637901	-0.0068	0.0321	0.8314	-+	0	0.779	1	0.3776	ATF7IP;RP11-515B12.1	12	14518526
cg03700622	-0.0064	0.0302	0.8314	--	0	0.154	1	0.6949	CFTR	7	117105154
cg05742988	0.0054	0.0255	0.8314	+-	0	0.981	1	0.322	ESYT1;RP11-603J24.5	12	56521901
cg01088608	-0.0046	0.0215	0.8314	-+	0	0.353	1	0.5522	ARRDC4	15	98502883
cg17988875	-0.0062	0.0291	0.8314	+-	28.1	1.39	1	0.2384	C9orf3	9	97766453
ch.1.82351666F	0.0075	0.0353	0.8314	-+	77.7	4.488	1	0.03413		1	82579078
cg01620991	0.0062	0.029	0.8314	+-	0	0.491	1	0.4835	STAG3L4;PMS2L4;PMS2P4	7	66767710
cg08151750	0.0066	0.0308	0.8314	+-	0	0.539	1	0.463	FNDC4;GCKR	2	27718289
cg01835474	0.0072	0.0336	0.8314	+-	0	0.024	1	0.8779	C2orf40	2	106679299
cg12433610	-0.0043	0.0202	0.8314	+-	0	0.342	1	0.5588	LAMA3	18	21461971
cg22302152	-0.0053	0.025	0.8314	--	0	0.084	1	0.7717	PPT1	1	40563574
cg11679871	-0.0059	0.0279	0.8314	-+	0	0.566	1	0.4518	SEPHS1	10	13388567
cg21963179	0.0065	0.0303	0.8314	-+	46.2	1.858	1	0.1728	STAMBPL1	10	90671015
cg11690578	0.004	0.0188	0.8314	-+	0	0.451	1	0.5018	SMTNL2	17	4510827
cg15776446	-0.0065	0.0304	0.8314	-+	0	0.815	1	0.3666	OSBPL6	2	179058736
cg20884524	0.0066	0.0311	0.8314	++	0	0.017	1	0.8961	FILIP1;LOC101928540;U3	6	76108836
cg19895185	0.003	0.0139	0.8314	+-	0	0.582	1	0.4456	PACS2	14	105802735
cg16244805	0.0068	0.032	0.8314	++	0	0.047	1	0.8288	OR5AK4P	11	56805371
cg20734791	-0.0033	0.0156	0.8314	-+	73.9	3.826	1	0.05046	SUGCT	7	40564790
cg14864519	-0.0037	0.0175	0.8314	-+	0	0.921	1	0.3372	C15orf53	15	38991650
cg06083340	0.0038	0.018	0.8314	+-	74.7	3.956	1	0.04672	VIL1	2	219288476
cg22687382	0.005	0.0234	0.8314	++	0	0.002	1	0.963	AP3D1	19	2151882
cg27054424	-0.0081	0.0379	0.8314	-+	0	0.017	1	0.8959	PUS7	7	105094993
cg15297704	-0.0054	0.0252	0.8314	--	0	0.102	1	0.7497	U91319.1	16	13363498
cg15352612	-0.0031	0.0145	0.8314	+-	0	0.732	1	0.3921	CCDC102A	16	57548915
cg16357113	0.0039	0.0181	0.8314	+-	15.6	1.184	1	0.2765	ECE1	1	21644454
cg06238426	-0.007	0.0327	0.8314	-+	49.3	1.971	1	0.1603	C17orf80;FAM104A	17	71228473
cg16073122	-0.0055	0.0259	0.8314	-+	0	0.163	1	0.6864	ERICH1	8	654375
cg00908292	-0.0032	0.0151	0.8314	--	0	0.007	1	0.9344		17	38699009
cg14237610	-0.005	0.0234	0.8314	+-	75.7	4.122	1	0.04233	VAPB	20	56996379
cg21842609	0.0031	0.0147	0.8314	+-	80.2	5.05	1	0.02462	7SK	1	93491390
cg22995302	-0.0043	0.0204	0.8314	+-	8.6	1.094	1	0.2956		17	33169286
cg17140099	0.0041	0.0192	0.8314	-+	73.3	3.739	1	0.05316	MYLK	3	123603338
cg00415455	0.007	0.0328	0.8314	+-	0	0.018	1	0.8925	MIR6072;RP11-69C17.2	10	2118972
cg16781656	-0.0044	0.0205	0.8314	-+	81.9	5.521	1	0.01879	MAP3K7CL;Y_RNA;C21orf7	21	30511785
cg17481713	-0.0034	0.0161	0.8314	--	0	0.106	1	0.7446	C11orf65	11	108276699
cg15576776	-0.0042	0.0195	0.8314	-+	0	0.167	1	0.6832	KSR1	17	25952409
cg00251377	0.0046	0.0215	0.8314	-+	0	0.781	1	0.377	RAPGEF4	2	173604625
cg15980707	-0.0033	0.0153	0.8314	-+	0	0.049	1	0.8243	ATP11A	13	113348722
cg01475649	0.0043	0.02	0.8314	++	0	0.118	1	0.7314		2	68073599
cg05374241	0.0045	0.0213	0.8314	++	0	0	1	0.9881	MACF1	1	39798100
cg17703000	-0.003	0.0142	0.8314	+-	0	0.506	1	0.4768	KRT19	17	39681013
cg13917343	-0.0079	0.0371	0.8314	+-	0	0.561	1	0.4538		20	55450100
cg02371408	-0.0044	0.0205	0.8314	--	0	0.998	1	0.3177	VCAN	5	82767280
cg26058722	-0.0059	0.0278	0.8314	-+	0	0.858	1	0.3543	U7;RP11-328J6.1	12	103508192
cg15474771	0.0044	0.0205	0.8314	+-	0	0.507	1	0.4762		15	95567359
cg09914736	-0.0036	0.017	0.8314	+-	59.2	2.454	1	0.1173	CAMTA1	1	7508544
cg24713098	0.0039	0.0183	0.8314	+-	0	0.974	1	0.3237	ELMO1	7	37136116
cg16410373	-0.0037	0.0175	0.8315	+-	0	0.126	1	0.7224	CYB5B;RP11-140H17.1	16	69496584
cg08556636	-0.0096	0.0449	0.8315	-+	0	0.593	1	0.4413		3	192647753
cg00978517	0.0035	0.0163	0.8315	+-	4.2	1.044	1	0.3069	ATG14	14	55850801
cg07109490	0.007	0.0327	0.8315	-+	0	0.471	1	0.4924	PRDM16	1	3342578
cg20714458	0.0047	0.0222	0.8315	-+	60.5	2.531	1	0.1116	MRPS22	3	138999616
cg21360079	-0.0041	0.0193	0.8315	+-	51.2	2.048	1	0.1524		12	107162445
cg14999556	-0.0046	0.0218	0.8315	--	0	0.004	1	0.9504	IWS1	2	128194918
cg19909111	0.0054	0.0252	0.8315	+-	0	0.06	1	0.8069	NCL	2	232329248
cg00083091	0.0051	0.024	0.8315	++	0	0.1	1	0.7522	KB-1562D12.1	8	102485892
cg12861925	0.0036	0.0171	0.8315	-+	0	0.622	1	0.4303	BRK1	3	10156468
cg08442364	-0.0037	0.0176	0.8315	-+	0	0.035	1	0.8522	INMT	7	30785015
cg01011165	-0.0071	0.0335	0.8315	-+	71.7	3.535	1	0.0601		8	136342815
cg08426539	-0.0038	0.0178	0.8315	-+	0	0.052	1	0.8197	FBXO10;RP11-613M10.8	9	37522962
cg18458769	-0.0058	0.0274	0.8315	-+	6.7	1.072	1	0.3006	SLC9A9	3	143528408
cg13963735	0.0042	0.0199	0.8315	+-	69	3.221	1	0.07271	ZFPM2;RP11-152P17.2	8	106810858
cg03081615	0.0067	0.0313	0.8315	-+	0	0.394	1	0.5303	ABLIM2;MIR95	4	8007156
cg25647648	-0.0054	0.0255	0.8315	-+	0	0.099	1	0.7528	MTHFD2P1;RP11-219E24.1	3	95402637
cg09722789	-0.0036	0.0168	0.8315	+-	0	0.376	1	0.5396	CERK	22	47085209
cg00658440	0.0063	0.0298	0.8315	-+	47.1	1.89	1	0.1692		12	91774944
cg11408493	-0.0052	0.0243	0.8315	-+	0	0.428	1	0.5127	ZNF141	4	331338
cg21938179	0.0054	0.0253	0.8315	++	0	0.001	1	0.9729	MIR548A3	3	103930387
cg09542915	-0.0063	0.0295	0.8315	--	0	0.004	1	0.9513	FAM26E;TRAPPC3L;BET3L	6	116832059
cg17338133	0.0078	0.0365	0.8315	+-	0	0.053	1	0.8175	DVL3	3	183888141
cg16769688	0.0068	0.0321	0.8315	+-	0	0.166	1	0.6837	MRPS34;EME2	16	1823307
cg09443748	0.0049	0.0229	0.8315	+-	0	0.497	1	0.4808		5	174008626
cg17764203	-0.0053	0.0249	0.8315	-+	0	0.14	1	0.7085	UBE2E1;UBE2E1-AS1	3	23847297
cg13587740	-0.0029	0.0134	0.8315	-+	32.9	1.49	1	0.2222	HEXA;C15orf34;RP11-106M3.2;RP11-106M3.4	15	72668269
cg02952972	-0.0053	0.0247	0.8315	-+	0	0.523	1	0.4695	AP2A2	11	972247
cg26210281	0.0053	0.0247	0.8315	++	0	0	1	0.9995		12	33054689
cg19849722	-0.0054	0.0255	0.8315	--	0	0.002	1	0.9644	RP1-272J12.1	22	35443241
cg07854831	0.0041	0.0195	0.8315	-+	0	0.41	1	0.5218	NAF1	4	164087672
cg20897046	0.0046	0.0215	0.8315	+-	0	0.314	1	0.575	WDR20	14	102680187
cg01321839	0.0057	0.0266	0.8315	++	0	0.064	1	0.801	ICOS	2	204800486
cg25901975	-0.0041	0.0191	0.8315	+-	49.4	1.975	1	0.1599		6	156609939
cg11035433	-0.0069	0.0327	0.8315	--	0	0.002	1	0.9661	SALL1	16	51185287
cg04837104	0.0057	0.0267	0.8315	+-	0	0.062	1	0.8039	C21orf29	21	46129620
cg17718377	0.0029	0.0134	0.8315	-+	0	0.613	1	0.4337	DTX1	12	113495619
cg20001360	0.0042	0.0197	0.8315	+-	0	0.087	1	0.7677	MYO18A;TIAF1	17	27407731
cg24133569	-0.0104	0.0487	0.8315	+-	31.9	1.469	1	0.2255	BPGM	7	134330825
cg06014673	0.0064	0.0299	0.8315	++	0	0.161	1	0.6881		13	110773756
cg09545871	0.0033	0.0155	0.8315	+-	0	0.289	1	0.5911		8	143122291
cg25788093	0.0045	0.0214	0.8315	-+	0	0.593	1	0.4413	LRRC47	1	3713411
cg27368709	-0.0024	0.0111	0.8315	-+	0	0.202	1	0.653	GPR56	16	57697632
cg17973311	0.0039	0.0184	0.8315	++	0	0.03	1	0.8625	COL4A2	13	110995625
cg08313393	-0.0035	0.0165	0.8315	+-	77.8	4.51	1	0.0337	AC122136.1	2	216637593
cg05870820	0.0054	0.0254	0.8315	++	0	0	1	0.9995	TRIM2	4	154142712
cg04842038	0.0039	0.0182	0.8315	+-	57	2.328	1	0.1271		8	1307402
cg14073423	0.0065	0.0305	0.8315	+-	0	0.027	1	0.8703	LOC102467655;RP11-404L6.2	5	67484381
cg05270892	-0.0047	0.0221	0.8315	-+	63	2.7	1	0.1003		11	45731476
cg05298779	-0.0033	0.0156	0.8315	--	0	0	1	0.9955	SH3RF3	2	109874248
cg19424820	0.004	0.019	0.8315	+-	0	0.035	1	0.8512	IGHMBP2	11	68696922
cg20639705	0.0044	0.0207	0.8315	-+	35.6	1.553	1	0.2127	IL2RA;SNORA14	10	6059245
cg04855943	0.0061	0.0285	0.8315	+-	0	0.586	1	0.4441	ANKRD61;EIF2AK1	7	6070898
cg20603548	0.0042	0.0199	0.8315	++	0	0.007	1	0.9314	PPP2R1B	11	111606231
cg10825922	0.005	0.0233	0.8315	+-	0	0.837	1	0.3604	DCHS2	4	155320613
cg20338314	-0.0047	0.0219	0.8315	-+	0	0.075	1	0.7837	RP1-65J11.1	1	31297019
cg07660711	0.0049	0.023	0.8315	-+	89.9	9.901	1	0.001652	COLEC12	18	464310
cg24254937	0.0039	0.0184	0.8315	++	0	0.087	1	0.7677	E2F2	1	23858301
cg03779684	-0.0033	0.0155	0.8315	+-	0	0.676	1	0.411	RAB11FIP4	17	29848958
cg06787912	-0.0057	0.0267	0.8315	-+	0	0.332	1	0.5647	C21orf82;LINC00310;AP000318.2	21	35553467
cg02224428	0.0042	0.0197	0.8315	+-	0	0.316	1	0.5741	FHOD3	18	34337511
cg00692755	0.0033	0.0156	0.8315	+-	0	0.381	1	0.5371	RPS6KA1	1	26886686
cg25901000	-0.0063	0.0294	0.8315	+-	0	0.738	1	0.3903	SLC39A11	17	70944516
cg20730067	-0.0056	0.0263	0.8315	--	0	0.01	1	0.9188	NFKB1	4	103464927
cg01916400	0.005	0.0234	0.8315	-+	0	0.264	1	0.6076	SGCD	5	155548458
cg00707517	0.0073	0.0344	0.8315	++	0	0.19	1	0.6629	CCNC	6	100002534
cg27130359	-0.005	0.0237	0.8315	-+	68.4	3.168	1	0.07511	RP11-320N21.1;RP11-320N21.2;C8orf38	8	96085994
cg11122195	0.0048	0.0225	0.8315	+-	81.4	5.368	1	0.02051	FAM134C	17	40732511
cg25892778	-0.0028	0.0133	0.8315	-+	0	0.087	1	0.7681		9	92448452
cg11401866	0.007	0.0328	0.8315	+-	0	0.12	1	0.7292	HSPB1	7	75932851
cg12601476	0.0066	0.0313	0.8315	++	0	0.232	1	0.6304	ANK3;Y_RNA	10	61840330
cg06632353	0.0061	0.0287	0.8315	-+	0	0.249	1	0.6178	MTOR	1	11322381
cg23804785	-0.0026	0.0124	0.8315	-+	0	0.187	1	0.6652	MIR1913;RPS6KA2	6	166922940
cg13262638	-0.0055	0.026	0.8315	--	0	0.039	1	0.8426	AC110611.1	4	56795496
cg06669498	-0.0074	0.0347	0.8315	-+	0	0.009	1	0.9265	PCID2;CUL4A	13	113863738
cg05139081	-0.0078	0.0366	0.8315	+-	0	0.22	1	0.6391	TPCN1	12	113706669
cg05390178	0.004	0.0188	0.8315	-+	0	0.154	1	0.6947	DUSP3	17	41845953
cg08865524	0.0058	0.0273	0.8315	++	0	0.177	1	0.6742		2	147759520
cg16692078	-0.0083	0.0389	0.8315	-+	31.5	1.461	1	0.2268	SNORA31	2	4874813
cg08214189	-0.0044	0.0208	0.8315	--	0	0.102	1	0.7497	ENPP3;U4	6	131964554
cg25683184	0.0073	0.0342	0.8315	+-	0	0.654	1	0.4187	SFSWAP	12	132238503
cg20811856	0.0118	0.0556	0.8315	+-	0	0.136	1	0.7127	TMEM51;C1orf126	1	15479264
cg14889682	-0.0036	0.0169	0.8315	-+	0	0.365	1	0.5456	ALS2CL	3	46715818
cg16232530	-0.0062	0.0292	0.8315	-+	0	0.789	1	0.3743	C7orf50;GPR146;RP11-449P15.1	7	1097131
cg08859227	-0.006	0.028	0.8315	-+	0	0.019	1	0.8913		1	109644302
cg09662853	-0.0052	0.0244	0.8315	--	0	0.003	1	0.9572	TNFSF11	13	43178681
cg08176694	0.0026	0.0122	0.8315	-+	0	0.451	1	0.5017	PITPNM2	12	123519157
cg18712148	0.0065	0.0305	0.8315	+-	78.9	4.75	1	0.0293	LYPD5	19	44322157
cg14882842	-0.006	0.0281	0.8315	+-	10.4	1.116	1	0.2908	SGCZ;U7	8	14176810
cg19175187	0.0056	0.0264	0.8315	+-	0	0.142	1	0.7061	HIBCH	2	191115283
cg24466485	-0.0028	0.0132	0.8315	-+	0	0.252	1	0.6154	MYT1	20	62783141
cg01625186	-0.0058	0.0272	0.8315	--	0	0.148	1	0.7006		4	17800605
cg18486102	-0.0068	0.032	0.8315	+-	2.6	1.027	1	0.311	FAIM2	12	50297777
cg07105962	-0.0051	0.024	0.8315	--	0	0.07	1	0.7914	PAX5	9	36923549
cg24685317	-0.0055	0.0256	0.8315	--	0	0.218	1	0.6405	PDE4B	1	66643362
cg15368771	0.0083	0.0392	0.8315	-+	7.1	1.077	1	0.2994	ACCN1;ASIC2	17	31620500
cg08863372	0.0065	0.0304	0.8315	++	0	0.005	1	0.9429	MTERF4;MTERFD2	2	242035975
cg26577973	0.0051	0.0239	0.8315	+-	48	1.923	1	0.1655	CLNS1A	11	77348941
cg12705632	0.0054	0.0251	0.8315	-+	50.2	2.006	1	0.1566		11	132262219
cg15330825	-0.0032	0.0152	0.8315	+-	0	0.469	1	0.4933	FAM189A1	15	29427658
cg00661947	0.0052	0.0244	0.8316	-+	33.1	1.495	1	0.2214	RP11-230G5.2	12	65939993
cg20388672	0.0059	0.0279	0.8316	+-	0	0.934	1	0.3339	ELMO1	7	37026199
cg04946315	0.0037	0.0176	0.8316	-+	55.1	2.228	1	0.1355		14	105103494
cg26170930	0.0073	0.0343	0.8316	+-	12.8	1.146	1	0.2843		17	45020358
cg09643679	0.0053	0.0249	0.8316	-+	0	0.776	1	0.3784	MAPK9;CTB-129O4.1	5	179719199
cg01370384	-0.0055	0.0257	0.8316	--	0	0.011	1	0.9166	FAM131A	3	184053526
cg22677161	-0.0034	0.016	0.8316	--	0	0.014	1	0.9061		19	4870468
cg14131385	-0.0054	0.0256	0.8316	-+	0	0.515	1	0.4728		20	1811028
cg27365978	-0.0035	0.0165	0.8316	--	0	0.001	1	0.9714	ITPRIP	10	106093659
cg21568106	-0.007	0.0331	0.8316	+-	70.4	3.381	1	0.06594	AC007392.3	2	66805366
cg02849536	0.0078	0.0367	0.8316	-+	67.9	3.115	1	0.07757	CYP26B1	2	72375279
cg16733809	-0.0047	0.0219	0.8316	-+	0	0.88	1	0.3481		14	71349670
cg06812019	-0.0041	0.0191	0.8316	-+	0	0.144	1	0.7042		5	1143331
cg03751324	-0.0048	0.0227	0.8316	--	0	0.161	1	0.6879	ADCY9	16	4029315
cg03806646	0.0046	0.0215	0.8316	++	0	0.024	1	0.8764	C11orf30	11	76176384
cg05903927	0.0069	0.0323	0.8316	+-	0	0.129	1	0.7196		8	54605788
cg10513770	0.003	0.0142	0.8316	-+	53.8	2.166	1	0.1411	PDIA5	3	122798912
cg23278365	-0.0052	0.0246	0.8316	-+	0	0.084	1	0.7718	PFKFB3	10	6187284
cg20086666	-0.0041	0.0193	0.8316	-+	0	0.379	1	0.5382	RGS3	9	116319281
cg21370778	0.006	0.028	0.8316	-+	30.6	1.44	1	0.2301	KIAA0528	12	22697483
cg16290737	-0.0107	0.0505	0.8316	-+	0	0.014	1	0.9063	CHGA	14	93389246
cg13314979	0.0057	0.027	0.8316	+-	0	0.078	1	0.7802	MREG;PECR	2	216878405
cg14388170	-0.006	0.0284	0.8316	-+	0	0.135	1	0.7138	FAM125B	9	129224091
cg10398005	0.0052	0.0245	0.8316	-+	0	0.338	1	0.561	PAFAH1B2	11	117014888
cg08279248	-0.0043	0.0203	0.8316	-+	0	0.007	1	0.9317	MIPEPP3	13	21926936
cg26531665	0.0032	0.015	0.8316	-+	0	0.247	1	0.6189		1	226613372
cg14290628	-0.0066	0.0311	0.8316	+-	0	0.737	1	0.3905		13	110147633
cg25297348	0.0035	0.0166	0.8316	+-	6.7	1.072	1	0.3005	TASP1	20	13610663
cg22357078	-0.0028	0.0129	0.8316	-+	0	0.328	1	0.567		19	10348903
cg10945877	0.0041	0.0193	0.8316	+-	27.8	1.386	1	0.2391		7	154691857
cg11612555	-0.0057	0.0269	0.8316	-+	54	2.175	1	0.1403	DUSP13	10	76854201
cg00775576	0.0041	0.0193	0.8316	+-	0	0.535	1	0.4645		14	95830027
cg02315096	-0.0106	0.05	0.8316	-+	0	0.219	1	0.64		13	110522020
cg24043730	0.011	0.0516	0.8316	-+	0	0.65	1	0.4202	ZNF570;ZNF569;AC008806.2	19	37958970
cg11399776	-0.0047	0.0223	0.8316	--	0	0.003	1	0.9539	CDKN1C	11	2908471
cg00985040	-0.0036	0.0168	0.8316	--	0	0.102	1	0.75		6	37553208
cg20875298	0.0059	0.0278	0.8316	+-	0	0.035	1	0.8506	C12orf75	12	105724534
cg04298184	-0.0061	0.0287	0.8316	--	0	0.083	1	0.7731	TAF3	10	8058421
cg13215681	-0.0071	0.0336	0.8316	--	0	0.004	1	0.9515	ZNF227	19	44720832
cg24414325	0.0027	0.0127	0.8316	+-	0	0.203	1	0.6523	IKZF4	12	56414442
cg17999609	-0.0031	0.0148	0.8316	+-	0	0.629	1	0.4276	PPME1;P4HA3	11	73959202
cg21576003	0.0079	0.0373	0.8316	+-	45.7	1.842	1	0.1748		5	6182368
cg23104951	0.005	0.0237	0.8316	-+	45.2	1.826	1	0.1766	DAAM2	6	39855586
cg27371466	-0.0037	0.0174	0.8316	+-	67.6	3.086	1	0.07897	GRM4	6	34003640
cg06447341	0.0026	0.012	0.8316	-+	0	0.866	1	0.3521		1	32452930
cg12859507	-0.0061	0.0288	0.8316	-+	0	0.08	1	0.7777	CACNA2D4	12	1909963
cg05400106	0.0064	0.03	0.8316	-+	55	2.223	1	0.1359	SLC4A3;AC009955.8	2	220492184
cg11813694	-0.0058	0.0273	0.8316	+-	56	2.272	1	0.1318	NAV3	12	78515953
cg25630384	-0.0061	0.0285	0.8316	+-	58.6	2.413	1	0.1203	MAN1A1	6	119630581
cg20353535	-0.0062	0.0293	0.8316	-+	0	0.559	1	0.4545		6	168796274
cg04796525	0.0048	0.0228	0.8316	-+	0	0.302	1	0.5825	JAM3	11	133995182
cg23506322	-0.0066	0.0309	0.8316	+-	0	0.979	1	0.3225	FSIP2;LOC101927196;AC007966.1	2	186603317
cg12265130	0.0038	0.0177	0.8316	-+	0.1	1.001	1	0.3171	PATL1;AP000640.2	11	59437344
cg16222362	0.0067	0.0317	0.8316	++	0	0.013	1	0.9086		1	152926439
cg08471790	-0.0061	0.0285	0.8316	--	0	0.001	1	0.9738	GCC2	2	109087400
ch.12.88942289F	0.0049	0.0232	0.8316	+-	10.3	1.115	1	0.2909		12	90418158
cg27154039	-0.0042	0.0199	0.8316	+-	0	0.601	1	0.4382	OPTN;CCDC3	10	13141275
cg26171489	-0.0066	0.0311	0.8316	--	0	0.223	1	0.6369	SLCO3A1	15	92459303
cg20117398	0.0047	0.022	0.8316	+-	17	1.205	1	0.2723		9	109915739
cg27391744	-0.0035	0.0164	0.8316	+-	0	0.744	1	0.3882	AQP5;LOC101927318;RP11-469H8.6	12	50357142
cg02678381	0.0044	0.0206	0.8316	+-	0	0.615	1	0.4328	CLDN7;RP1-4G17.5	17	7165540
cg14394907	-0.0055	0.0258	0.8316	-+	14.2	1.166	1	0.2803	PRDM15;TMPRSS3	21	43283503
cg16886931	-0.0049	0.0229	0.8316	-+	74.6	3.944	1	0.04703	ZFYVE9	1	52607567
cg07782479	0.0065	0.0307	0.8316	+-	0	0.893	1	0.3447	KIF1A	2	241667731
cg03855291	-0.0031	0.0146	0.8316	-+	0	0.376	1	0.5396	DRD4	11	639423
cg26931458	0.0057	0.0269	0.8316	-+	0	0.549	1	0.4588		7	135538129
cg03560586	0.0039	0.0183	0.8317	+-	0	0.6	1	0.4386	ASB1	2	239334908
cg17047517	-0.0062	0.0292	0.8317	-+	32.6	1.483	1	0.2234	ATP5G3	2	176049811
cg02645707	0.0055	0.0261	0.8317	-+	66.5	2.983	1	0.08412	POU2F3;LOC649133;RP11-778O17.4	11	120129478
cg05800756	-0.0039	0.0185	0.8317	-+	0	0.068	1	0.7941	STUB1;JMJD8;LA16c-313D11.10;LA16c-313D11.11;MSLN	16	732216
cg06359375	-0.0028	0.0131	0.8317	-+	0	0.031	1	0.8598	HPS4	22	26875804
cg14750782	-0.0037	0.0176	0.8317	--	0	0.001	1	0.9807	ANKFY1	17	4119394
cg24003991	0.0052	0.0244	0.8317	++	0	0.012	1	0.9122	SLC10A7	4	147443209
cg09130934	0.0069	0.0324	0.8317	-+	0	0.227	1	0.6337	FBXO3-AS1;FBXO3;RP11-646J21.6;RP11-646J21.5	11	33797049
cg08162337	0.0051	0.024	0.8317	-+	23.2	1.302	1	0.2539	ITPKC;ADCK4	19	41223262
cg03469862	-0.0075	0.0354	0.8317	--	0	0.059	1	0.8085	RP11-554A11.9;RP11-554A11.8	11	68924853
cg15911145	0.004	0.0188	0.8317	++	0	0.029	1	0.8657	CTC-340D7.1	5	68187670
cg12613368	0.0061	0.0286	0.8317	-+	0	0.696	1	0.4043	CNTF;ZFP91-CNTF	11	58389592
cg09439192	-0.0077	0.0364	0.8317	+-	1	1.01	1	0.3149	SLC30A8	8	118147191
cg09534028	-0.0029	0.0136	0.8317	+-	56.2	2.284	1	0.1307		1	159223114
cg01418261	0.0069	0.0326	0.8317	-+	14.1	1.164	1	0.2806	TAL1	1	47697663
cg05573837	0.008	0.0375	0.8317	++	0	0	1	0.9961	ZBTB47;RP4-613B23.1	3	42696434
cg16690577	0.0089	0.0418	0.8317	-+	0	0.322	1	0.5702	ODZ3	4	183721716
cg26408777	-0.0066	0.0313	0.8317	+-	25.8	1.347	1	0.2458	DPH1	17	1933394
cg07580128	-0.0062	0.029	0.8317	+-	0	0.178	1	0.6728	DENND3	8	142157140
cg14819958	0.0058	0.0275	0.8317	++	0	0.062	1	0.803	SLC35C1	11	45826606
cg20678604	-0.0043	0.0202	0.8317	-+	0	0.336	1	0.5619	BCAS3	17	59396204
cg07659651	0.0026	0.0121	0.8317	+-	44.3	1.794	1	0.1804	CLDN15	7	100881096
cg19920417	-0.0028	0.0131	0.8317	-+	0	0.157	1	0.6919	SYNJ2	6	158468344
cg14971574	0.0044	0.0205	0.8317	+-	82.9	5.844	1	0.01563	ERC1	12	1478761
cg00197191	-0.0067	0.0314	0.8317	-+	0	0.549	1	0.4585	AC025287.1	16	75735341
cg18270687	0.0047	0.0219	0.8317	-+	0	0.472	1	0.4923		1	39035982
cg05704353	0.0047	0.022	0.8317	-+	2.6	1.027	1	0.3109	HSPH1	13	31737466
cg15070180	-0.0028	0.0131	0.8317	-+	67	3.031	1	0.08171	C9orf117;RP11-56D16.2	9	130474233
cg00953154	-0.0049	0.023	0.8317	--	0	0.023	1	0.8795	SNORA9;C7orf40	7	45025620
cg07029665	-0.0064	0.0303	0.8317	+-	58.3	2.396	1	0.1217	ESRRG	1	217170675
cg17917181	-0.0045	0.021	0.8317	-+	0	0.041	1	0.8405	AC104961.1	18	22597188
cg13887261	0.0026	0.0122	0.8317	++	0	0	1	0.9908	C9orf129;WNK2	9	96082521
cg23957672	0.0033	0.0156	0.8317	+-	0	0.169	1	0.6812	HBBP1	11	5264613
cg24679427	0.0027	0.0125	0.8317	-+	18.3	1.224	1	0.2686	ADORA3;TMIGD3	1	112046207
cg10892749	-0.0063	0.0294	0.8317	--	0	0.126	1	0.7228	EGLN3	14	34793536
cg04707332	0.0047	0.022	0.8317	-+	0	0.526	1	0.4685	TBX15	1	119528018
cg24972377	-0.0046	0.0216	0.8317	--	0	0	1	0.992	PSMD9;RP11-87C12.2;HPD	12	122326574
cg03887092	0.0065	0.0306	0.8317	+-	0	0.159	1	0.6899	LOC285768;AL033381.1	6	1080885
cg21889322	0.0037	0.0174	0.8317	+-	0	0.296	1	0.5865	TMEM11	17	21105549
cg15652641	0.0037	0.0174	0.8317	++	0	0	1	0.9941	KCNS1	20	43724180
cg11791531	0.005	0.0237	0.8317	++	0	0.112	1	0.7376	NAV3	12	78573360
cg12501761	-0.006	0.0282	0.8317	--	0	0.003	1	0.9528	NDUFA10	2	240898385
cg13393110	0.0057	0.0268	0.8317	+-	0	0.448	1	0.5033	ZNF880	19	52873106
cg14972206	0.0032	0.0151	0.8317	+-	0	0.425	1	0.5143	MYLK	3	123401346
cg17106876	-0.0036	0.0169	0.8317	-+	36.2	1.568	1	0.2105	IQSEC3	12	264282
cg09729462	0.0045	0.0212	0.8317	+-	0	0.225	1	0.6349	MIPOL1;U6	14	37904010
cg15496336	0.0059	0.0276	0.8317	-+	52.9	2.122	1	0.1452	CNN3	1	95378859
cg09879482	0.0026	0.0122	0.8317	+-	0	0.124	1	0.7243	PCOLCE-AS1;PCOLCE;RP13-530H6.2	7	100201317
cg18461021	-0.009	0.0424	0.8317	-+	24.6	1.326	1	0.2495	GALR1	18	74961002
cg21676369	0.01	0.047	0.8317	++	0	0.151	1	0.6978	PCDHA12;PCDHA1;PCDHA2;PCDHA3;PCDHA4;PCDHA5;PCDHA6;PCDHA7;PCDHA8;PCDHA9;PCDHA10;PCDHA11	5	140254141
cg08848903	-0.0047	0.0222	0.8317	+-	0	0.455	1	0.5	TGFBR3	1	92352293
cg24967811	-0.0028	0.0133	0.8317	+-	0	0.402	1	0.526	PITPNM2	12	123503709
cg04645160	0.0111	0.052	0.8317	-+	18.2	1.222	1	0.2689	RP11-522B15.3	15	96913183
cg08165134	-0.0048	0.0228	0.8317	+-	56.2	2.284	1	0.1307	ADAM23;AC010731.2	2	207474585
cg13582818	-0.006	0.0281	0.8317	--	0	0.172	1	0.678	ANO6;PLEKHA9;PLEKHA8P1	12	45609227
cg10133829	-0.0046	0.0216	0.8317	-+	0	0.604	1	0.4369	MTHFD1L	6	151384550
cg18916423	-0.0047	0.0221	0.8317	--	0	0.002	1	0.967	POU1F1	3	87320792
cg24313084	-0.0051	0.0242	0.8317	+-	40.7	1.685	1	0.1942	RRAS2	11	14386180
cg11139074	0.0051	0.0241	0.8317	-+	80.9	5.239	1	0.02209		12	98791463
cg16528201	0.0061	0.0288	0.8317	+-	64.8	2.837	1	0.09209	SLC3A1	2	44526916
cg13381976	-0.0073	0.0343	0.8317	-+	52.8	2.117	1	0.1457	SLC6A15	12	85269223
cg14366256	-0.0049	0.0232	0.8317	+-	48.6	1.946	1	0.163	WDR38	9	127619016
cg04200192	0.004	0.0187	0.8317	-+	0	0.439	1	0.5075	HTR3D	3	183749414
cg22325715	-0.005	0.0237	0.8317	-+	0	0.084	1	0.7724	CNTD1;CCDC56	17	40951156
cg20370281	-0.0051	0.024	0.8317	-+	0	0.523	1	0.4695	VPS18	15	41185803
cg22376214	-0.0053	0.0248	0.8317	+-	67.1	3.043	1	0.08108		7	4836291
cg20357875	-0.0041	0.0193	0.8317	--	0	0.004	1	0.9516	SLC14A2	18	42792737
cg02150060	0.0065	0.0306	0.8317	+-	0	0.987	1	0.3204	GLT6D1	9	138531289
cg03936250	0.0043	0.02	0.8317	-+	0	0.715	1	0.3979	LMBR1	7	156686178
ch.10.2544207F	0.0083	0.0392	0.8317	++	0	0.007	1	0.9326	EIF3A	10	120798819
cg21610696	0.0058	0.0275	0.8317	+-	15.2	1.179	1	0.2777	FBN2;Y_RNA	5	127707006
cg14755258	-0.0064	0.0302	0.8317	-+	0	0.188	1	0.6644		2	36049853
cg14619243	-0.0049	0.0232	0.8317	+-	0	0.883	1	0.3475	snoU13	3	128792713
cg16337278	0.0044	0.0208	0.8317	+-	0	0.596	1	0.4401		3	117245978
cg11590974	-0.0045	0.0212	0.8317	--	0	0.008	1	0.9298	C6	5	41142881
cg09959723	-0.005	0.0237	0.8317	-+	0	0.865	1	0.3524	LYRM9;C17orf108	17	26213012
cg15137408	0.0032	0.0149	0.8317	+-	61.2	2.577	1	0.1084	WDR73	15	85191982
cg14776452	-0.0057	0.0266	0.8317	--	0	0.031	1	0.8606		2	46998070
cg08729810	-0.0088	0.0414	0.8317	+-	49.1	1.965	1	0.161	OLIG2;AP000282.2	21	34396944
cg09664550	-0.0048	0.0226	0.8317	-+	0	0.343	1	0.5583	ITGB1;RP11-462L8.1	10	33294358
cg00132991	-0.0036	0.0171	0.8317	+-	0	0.253	1	0.6151	MICAL2	11	12182350
cg19387695	0.0068	0.032	0.8317	-+	46.5	1.869	1	0.1715	OSMR-AS1;RP11-122C5.3;CTD-2127H9.1	5	38783367
cg01763209	0.0045	0.0211	0.8317	-+	0	0.536	1	0.464		4	70044429
cg17073300	-0.0044	0.0205	0.8318	+-	5.5	1.058	1	0.3037	EFCAB6	22	44061439
cg17904988	0.0031	0.0145	0.8318	-+	62	2.63	1	0.1049	NDUFS2;ADAMTS4	1	161168451
cg17961106	-0.0051	0.0239	0.8318	+-	82.1	5.581	1	0.01815		14	54969431
cg16906929	-0.0029	0.0139	0.8318	-+	0	0.423	1	0.5157	UQCRH;LRRC41	1	46770585
cg10904477	0.0053	0.025	0.8318	+-	0	0.346	1	0.5566	TMEM99;KRT10	17	38975449
cg14275095	-0.0043	0.0205	0.8318	+-	33.7	1.508	1	0.2195	KRT75	12	52828633
cg03506950	0.0043	0.0203	0.8318	++	0	0.015	1	0.904	ZNF254	19	24215396
cg03056341	-0.0074	0.0349	0.8318	-+	0	0.053	1	0.8183	SF1	11	64546100
cg07262555	0.0053	0.0249	0.8318	++	0	0.034	1	0.8545	FAM182B	20	25850253
cg05379675	0.0061	0.0289	0.8318	-+	37	1.587	1	0.2078	ELAVL2	9	23826233
cg24315042	-0.0045	0.0214	0.8318	-+	0	0.184	1	0.668	AQP2	12	50344303
cg01403811	0.0031	0.0144	0.8318	-+	5.2	1.055	1	0.3043	ELFN2;RP1-63G5.5	22	37771001
cg03500911	-0.0056	0.0262	0.8318	-+	0	0.323	1	0.5701	SMAD4	18	48556576
cg12657229	0.0052	0.0245	0.8318	+-	0	0.015	1	0.9009	TBC1D31;WDR67	8	124161410
cg13371788	-0.0065	0.0304	0.8318	+-	0	0.127	1	0.7216	VGLL2	6	117586817
cg13846194	0.0039	0.0181	0.8318	-+	0	0.422	1	0.5157	DNAH2	17	7645900
cg10565645	0.0091	0.0429	0.8318	+-	50.1	2.003	1	0.157	GALNT1	18	33234532
cg13712409	-0.0029	0.0138	0.8318	-+	0	0.273	1	0.6013	PLBD2	12	113806372
cg05712894	-0.0057	0.0269	0.8318	+-	20.6	1.26	1	0.2616	PITPNC1;Y_RNA	17	65406193
cg11454877	0.0043	0.0203	0.8318	+-	0	0.04	1	0.8415	CXXC5	5	139061837
cg07267117	-0.0072	0.0338	0.8318	-+	64.9	2.852	1	0.09128	AC002127.4	7	88339833
cg00020052	0.0047	0.0222	0.8318	-+	32.6	1.484	1	0.2232	CNRIP1	2	68546899
cg24562927	-0.0047	0.0222	0.8318	-+	0	0.136	1	0.7128	ANKFY1	17	4075322
cg17345930	0.0036	0.0168	0.8318	++	0	0	1	0.9943	CTSF	11	66336773
cg04379002	0.0026	0.012	0.8318	+-	0	0.658	1	0.4174	CBFA2T3;RP11-830F9.7	16	89004334
cg17805670	0.0052	0.0245	0.8318	++	0	0.003	1	0.9591	MBTPS1	16	84109845
cg21180201	0.0042	0.0197	0.8318	++	0	0.255	1	0.6137	MAD1L1	7	1983503
cg18113826	-0.0055	0.0258	0.8318	-+	4.6	1.049	1	0.3058	AIF1	6	31583942
cg24859006	-0.0065	0.0307	0.8318	-+	0	0.177	1	0.6737		3	127624533
cg25171825	0.0069	0.0326	0.8318	+-	0	0.291	1	0.5895	MTA3	2	42922331
cg05793068	-0.0054	0.0255	0.8318	+-	6.4	1.068	1	0.3013	VAT1L	16	77895734
cg09481370	-0.0029	0.0139	0.8318	-+	6.2	1.066	1	0.3018	HOMER2;RP11-382A20.5	15	83605946
cg18308359	-0.0057	0.0267	0.8318	+-	0	0.387	1	0.5341		10	16238008
cg24315815	-0.0036	0.0168	0.8318	-+	70	3.331	1	0.06798	PLSCR4	3	145969579
cg23197236	0.0085	0.0402	0.8318	++	0	0.03	1	0.8626	LIN7C	11	27517928
cg00446807	-0.003	0.014	0.8318	-+	64.8	2.84	1	0.09192	TSR1	17	2235848
cg07862031	0.0049	0.023	0.8318	++	0	0.002	1	0.9613	LURAP1;POMGNT1	1	46668828
cg03152916	-0.0058	0.0271	0.8318	-+	61.6	2.602	1	0.1067	RFTN2	2	198541731
cg06453912	-0.0033	0.0158	0.8318	+-	64.8	2.845	1	0.09169	LOC100129203;SESN3;RP11-712B9.2	11	94966206
cg04009136	-0.007	0.0329	0.8318	--	0	0.042	1	0.8377	KLF12	13	74692171
cg07703783	0.0074	0.035	0.8318	++	0	0.004	1	0.951		16	89070719
cg24375211	0.0033	0.0157	0.8318	+-	8	1.087	1	0.2971	TBC1D16	17	77955492
cg06655623	0.0054	0.0255	0.8318	++	0	0.078	1	0.7807	RASGEF1A	10	43762670
cg17433056	0.0031	0.0148	0.8318	+-	31.9	1.469	1	0.2255		1	41859339
cg20284120	-0.0043	0.0201	0.8318	-+	22.7	1.294	1	0.2553	RUNDC3A	17	42394887
cg03629151	0.0076	0.0356	0.8318	+-	0	0.154	1	0.6947	SDR42E1	16	82045183
cg15456501	-0.0062	0.029	0.8318	-+	0	0.157	1	0.6917	LINC00461	5	87919788
cg17398057	-0.0053	0.0248	0.8318	--	0	0.003	1	0.9542	TFR2	7	100218512
cg14677409	0.0047	0.0221	0.8318	+-	0	0.023	1	0.8797	ZNF423	16	49609233
cg16415483	0.0079	0.0374	0.8318	+-	15.1	1.177	1	0.2779	TRERF1	6	42337797
cg15219134	-0.0066	0.0312	0.8318	+-	64.7	2.834	1	0.09228	FAM182B;RP13-401N8.4	20	25844725
cg18134664	0.0058	0.0272	0.8318	+-	61.8	2.618	1	0.1057	FCHO2	5	72379408
cg20197989	0.0074	0.0346	0.8318	+-	69.5	3.279	1	0.07019	C17orf97;AC108004.3	17	260058
cg13077514	0.0059	0.0277	0.8318	+-	0	0.121	1	0.7277	WDR7;Y_RNA	18	54421830
cg01524893	-0.0049	0.0232	0.8318	--	0	0.012	1	0.913	RICH2;ARHGAP44	17	12877227
cg03309467	-0.0029	0.0136	0.8318	+-	45.1	1.823	1	0.1769	LINC00710;RP1-251M9.1	10	10978778
cg13763308	0.0064	0.0301	0.8318	++	0	0.106	1	0.7447	AP3M1;ADK	10	75910788
cg09529016	0.0044	0.0207	0.8319	++	0	0.051	1	0.8208	MGAT5B	17	74940240
cg10876737	0.0054	0.0254	0.8319	-+	0	0.653	1	0.4191	SLC12A7	5	1052223
cg05636086	0.0055	0.026	0.8319	+-	38.9	1.637	1	0.2007	TRIM37	17	57087337
cg12914954	-0.005	0.0235	0.8319	-+	31.8	1.465	1	0.2261	SESN1	6	109396312
cg12882728	0.0042	0.0199	0.8319	+-	42.7	1.745	1	0.1865	PRLR	5	35090766
cg02488934	-0.0028	0.0133	0.8319	--	0	0.006	1	0.938	RP11-98G7.1	1	156422580
cg17515844	0.0053	0.0251	0.8319	+-	0	0.661	1	0.4161	SNX9	6	158244686
cg19452338	0.0036	0.0169	0.8319	-+	52.1	2.088	1	0.1485	LOC150622;AC073479.1	2	6115711
cg22122013	-0.0028	0.013	0.8319	--	0	0.001	1	0.9814	FAM178B	2	97564501
cg12747822	0.0043	0.0204	0.8319	++	0	0.003	1	0.9565	DEC1	9	118000029
cg05343308	-0.0064	0.0303	0.8319	+-	0	0.523	1	0.4695	ZNF251	8	145980837
cg07701027	-0.0037	0.0175	0.8319	+-	28.2	1.392	1	0.2381	LAT2	7	73625436
cg07442409	0.0042	0.0198	0.8319	+-	0	0.021	1	0.8856	C14orf39	14	60973773
cg03749342	-0.0054	0.0256	0.8319	+-	0	0.936	1	0.3333	LINC00870;RP11-433A10.1;RP11-398A8.3	3	72201531
cg08410752	0.0058	0.0274	0.8319	+-	76.1	4.191	1	0.04065	GRM8	7	126747931
cg01888504	0.0063	0.0295	0.8319	+-	0	0.799	1	0.3714	MGEA5	10	103559925
cg17989667	-0.0035	0.0164	0.8319	-+	0	0.152	1	0.6962		22	44790351
cg03362871	-0.0024	0.0114	0.8319	-+	0	0.117	1	0.7327	PIM3	22	50352912
cg15230622	-0.0032	0.015	0.8319	--	0	0.051	1	0.8211	PSPN	19	6375941
cg10577386	-0.0052	0.0244	0.8319	--	0	0.001	1	0.972	CLASP1	2	122249287
cg17446199	0.0026	0.0123	0.8319	+-	0	0.038	1	0.8456	KDM4B	19	4991580
cg08061452	-0.0059	0.028	0.8319	+-	0	0.809	1	0.3684	GPR176	15	40211157
cg04185447	0.0041	0.0195	0.8319	-+	48.9	1.956	1	0.162	UGP2	2	64067282
cg21827317	-0.0094	0.0442	0.8319	-+	0	0.084	1	0.7715		3	136751795
cg14878302	-0.0042	0.0198	0.8319	--	0	0.033	1	0.856		18	18695624
cg03244096	0.0033	0.0154	0.8319	++	0	0.004	1	0.9487	ITPK1	14	93413832
cg13302823	-0.0062	0.0294	0.8319	+-	57.8	2.372	1	0.1235	SCRT1	8	145559792
cg25734785	-0.0053	0.0248	0.8319	-+	0	0.974	1	0.3238	NPBWR2	20	62738310
cg15127221	-0.0036	0.0167	0.8319	--	0	0.02	1	0.8865	TRIO	5	14291055
cg06798288	-0.0031	0.0147	0.8319	+-	3.6	1.037	1	0.3085		1	1063186
cg09443697	0.0063	0.0295	0.8319	++	0	0.096	1	0.7571	F2R	5	76029860
cg04991718	-0.0041	0.0195	0.8319	-+	0	0.035	1	0.8516		3	51849844
cg05599925	-0.0042	0.0198	0.8319	-+	54.1	2.177	1	0.1401	ACO2;PHF5A	22	41864505
cg01995986	-0.009	0.0424	0.8319	--	43	1.754	1	0.1854	STXBP5-AS1;RP11-497D6.4	6	147289366
cg19121439	-0.0069	0.0326	0.8319	--	0	0.001	1	0.9775	AKT3	1	243912147
cg07697522	0.0052	0.0244	0.8319	+-	0	0.076	1	0.7821	SNRK	3	43328130
cg07111635	0.0057	0.0268	0.8319	-+	26.1	1.354	1	0.2446	NFIX	19	13163575
cg15033452	0.0026	0.0122	0.8319	+-	29.5	1.419	1	0.2335	GPC2	7	99772511
cg24409539	0.0047	0.0223	0.8319	++	0	0.001	1	0.9721	PAX8;LOC440839	2	114034595
cg13089299	-0.0035	0.0167	0.8319	-+	0	0.281	1	0.5964		1	1133550
cg26824216	0.005	0.0236	0.8319	++	0	0.001	1	0.9809	RTP4	3	187086147
cg04308687	-0.008	0.0376	0.8319	+-	0	0.5	1	0.4794	FRRS1	1	100231682
cg14263628	-0.0049	0.0229	0.8319	-+	0	0.042	1	0.8384	EFHC1	6	52284803
cg27284693	0.0058	0.0275	0.8319	+-	0	0.028	1	0.8674		1	167570711
cg16862821	0.0046	0.0218	0.8319	+-	0	0.862	1	0.3531	BRD2;BRD2-IT1;HLA-DMA	6	32938469
cg12323730	0.0031	0.0147	0.8319	+-	0	0.153	1	0.6961	XKR6;AF131215.6	8	10925414
cg19292908	-0.0047	0.022	0.8319	-+	82	5.541	1	0.01858	PRAME	22	22900159
cg16410890	0.0073	0.0342	0.8319	+-	0	0.05	1	0.8225	JMJD4;SNAP47	1	227922863
cg21867087	-0.0052	0.0245	0.8319	--	0	0.001	1	0.9778	SRRM2;SRRM2-AS1;CTD-2270P14.3	16	2802530
cg14669500	-0.0039	0.0184	0.8319	+-	0.9	1.01	1	0.315	CKAP5;RP11-411D10.1	11	46868024
cg03736789	-0.0059	0.028	0.8319	-+	0	0.065	1	0.7985	ELMO1	7	37025810
cg03929816	-0.005	0.0234	0.8319	-+	0	0.32	1	0.5715	TRAPPC9	8	141231575
cg19582647	0.0045	0.021	0.8319	-+	50.4	2.017	1	0.1556	MIR942;TTF2	1	117637084
cg03860336	0.0055	0.0259	0.8319	++	0	0	1	0.9868	ELAC2	17	12914836
cg13217204	0.0055	0.0258	0.8319	-+	43.4	1.767	1	0.1838	NPSR1;AAA1	7	34891196
cg09057703	-0.0091	0.0429	0.8319	+-	0	0.384	1	0.5354	RP11-116D17.2	12	115700126
cg27313271	-0.0052	0.0244	0.8319	-+	0	0.011	1	0.9149		16	25029018
cg03895404	0.0057	0.0268	0.8319	-+	0	0.676	1	0.411	CTB-35F21.1	5	139090103
cg18415626	-0.0067	0.0318	0.8319	-+	5.2	1.055	1	0.3043	SMARCAD1	4	95174425
cg15638969	-0.0076	0.036	0.8319	-+	0	0.723	1	0.3953		10	131989556
cg23564879	0.0035	0.0164	0.8319	-+	0	0.47	1	0.493	NAV2-AS1	11	20143664
cg15233992	-0.0036	0.0168	0.8319	+-	50.8	2.031	1	0.1541	AC079305.8	2	178031033
cg14080227	0.0051	0.0241	0.8319	-+	0	0.705	1	0.4012	RP11-113O24.3	9	38363157
cg18177071	-0.0032	0.0152	0.8319	+-	59.4	2.46	1	0.1168	TRAJ6	14	23006993
cg24481891	-0.0078	0.0369	0.8319	-+	3.2	1.033	1	0.3094	FAM69A	1	93426922
cg01263479	-0.0053	0.0251	0.8319	--	0	0.087	1	0.7683	GUCY1A3	4	156588328
cg15202738	-0.0095	0.0445	0.8319	+-	0	0.616	1	0.4324	ZNF415	19	53636108
cg01247490	-0.0052	0.0244	0.8319	+-	0	0.204	1	0.6512		20	1745520
cg16518672	0.0044	0.0208	0.8319	-+	0	0.552	1	0.4577	INCENP	11	61919998
cg10743575	-0.008	0.0376	0.8319	-+	0	0.322	1	0.5706	SCAF4	21	33065738
cg25726425	0.0066	0.0313	0.832	-+	89.7	9.742	1	0.001801	UGT1A10;UGT1A6;UGT1A8;UGT1A4;UGT1A3;UGT1A9;UGT1A7;UGT1A5	2	234637574
cg08863844	0.0051	0.0241	0.832	-+	74.4	3.907	1	0.04808	MRC2	17	60704543
cg07025343	-0.0051	0.0239	0.832	--	0	0.022	1	0.8815	ZDHHC22;TMEM63C	14	77606922
cg03657040	0.0033	0.0156	0.832	++	0	0.001	1	0.9782	HRH2	5	175083981
cg08397205	-0.0067	0.0317	0.832	-+	0	0.156	1	0.6933		22	22225580
cg23635560	0.0029	0.0137	0.832	++	0	0.108	1	0.7421		2	27473369
cg25614396	-0.0064	0.0304	0.832	--	0	0	1	0.9984	CBFA2T3;RP11-830F9.5	16	88947839
cg00040738	0.0033	0.0157	0.832	-+	0	0.126	1	0.7227		1	31632794
cg13475699	0.0063	0.0298	0.832	-+	0	0.979	1	0.3223	PSMA7;SS18L1	20	60718362
cg25096299	0.0031	0.0146	0.832	+-	13.5	1.157	1	0.2822	FCAMR	1	207134300
cg22265539	-0.0047	0.0221	0.832	+-	49.3	1.974	1	0.1601	XRN2	20	21342171
cg17676631	0.0107	0.0507	0.832	+-	0	0.468	1	0.4941	CACNA1A	19	13735020
cg16646645	0.0039	0.0184	0.832	++	0	0.002	1	0.961	TRPM1	15	31395221
cg15380358	-0.0041	0.0195	0.832	--	0	0.108	1	0.7429	COL20A1	20	61937737
cg19800916	-0.0058	0.0272	0.832	--	0	0.004	1	0.9523	GRK5	10	121065912
cg10467022	0.0066	0.031	0.832	-+	18	1.22	1	0.2694	CALCA;CALCB	11	14994983
cg12789238	0.0045	0.0212	0.832	++	0	0.162	1	0.6877	RP11-150O12.4	8	37482537
cg08434762	-0.0052	0.0244	0.832	+-	0	0.916	1	0.3385	SLC36A2	5	150713471
cg22257574	-0.0048	0.0225	0.832	+-	0	0.332	1	0.5645	C9orf9;C9orf98;AK8	9	135754383
cg05543030	-0.006	0.0281	0.832	-+	0	0.292	1	0.5889		2	45005364
cg02827977	0.0046	0.0215	0.832	+-	0	0.122	1	0.727	NIFK-AS1;AC018737.1	2	122440657
cg06594077	-0.0048	0.0226	0.832	--	0	0.002	1	0.9686	NARFL;MSLN	16	792171
cg08949856	-0.0051	0.0239	0.832	+-	58.5	2.412	1	0.1204	TRAV39	14	22771565
cg15324969	-0.0067	0.0314	0.832	-+	0	0.878	1	0.3487	CAGE1;RIOK1	6	7389798
cg08145177	0.0028	0.0132	0.832	-+	0	0.155	1	0.6941	ABHD8	19	17413767
cg06473827	0.0033	0.0154	0.832	+-	0	0.055	1	0.8154	APBB2	4	41209874
cg11398922	-0.0036	0.0171	0.832	--	0	0.014	1	0.9051	KCNAB2	1	6132796
cg02407873	0.0035	0.0163	0.832	+-	0	0.306	1	0.5802	TECR	19	14670860
cg02020945	0.0042	0.02	0.832	+-	0	0.78	1	0.3771		6	1383693
cg08002996	0.0051	0.0242	0.832	-+	0	0.614	1	0.4333	SOCS2;RP11-887P2.1	12	93963601
cg22069097	-0.0046	0.0217	0.832	-+	0	0.164	1	0.6858	COL6A5	3	130181614
cg27100990	0.0097	0.0456	0.832	-+	0	0.422	1	0.5162	CACNA2D1	7	82073012
cg01025720	-0.0036	0.0167	0.832	--	0	0.003	1	0.9578	ATP11A	13	113346439
cg00568405	0.0071	0.0333	0.832	+-	86	7.158	1	0.007461	DLG2	11	84235356
cg22971720	0.0051	0.0241	0.832	+-	0	0.717	1	0.397	CTD-2555C10.3	14	103015028
cg18853390	-0.0038	0.018	0.832	-+	0	0.992	1	0.3193	CAND1.11;AMPD3	11	10449642
cg09590389	-0.0031	0.0147	0.832	-+	0	0.491	1	0.4837	CPSF1;SLC39A4	8	145635443
cg07147989	-0.0073	0.0346	0.832	-+	0	0.127	1	0.722	EPB41L3	18	5455880
cg12930584	-0.0047	0.0223	0.832	+-	10.3	1.115	1	0.2911	FAM188B;INMT-FAM188B	7	30925172
cg15310583	-0.0075	0.0352	0.832	--	0	0.012	1	0.9138	ODZ4	11	79147752
cg09871181	0.0033	0.0155	0.832	++	0	0.013	1	0.9109	JUP	17	39911422
cg19099213	0.0055	0.0261	0.832	+-	0	0.841	1	0.359	SPP2	2	234958715
cg20971858	-0.0034	0.0162	0.832	-+	0	0.043	1	0.8354	CAD	2	27449739
cg13108341	-0.0104	0.049	0.832	-+	0	0.429	1	0.5126	DNAH9	17	11608711
cg00612752	0.0035	0.0165	0.832	++	0	0.025	1	0.8747	FLNB	3	58134895
cg23385852	0.0034	0.0161	0.832	-+	57.8	2.367	1	0.1239	ANKRD29	18	21229608
cg11460397	0.0037	0.0176	0.832	+-	0	0.216	1	0.6423	WNK2	9	96014312
cg19818642	0.0034	0.016	0.832	+-	0	0.115	1	0.7342	BLM;RP11-387D10.2	15	91260404
cg19101624	0.0044	0.0208	0.832	+-	0	0.062	1	0.8035	ALG6	1	63871257
cg05422948	0.0025	0.0117	0.832	-+	0	0.455	1	0.4998	CORO7-PAM16;CORO7	16	4455271
cg10876801	0.0049	0.023	0.832	+-	21.6	1.275	1	0.2588	TCF7L2	10	114716563
cg18947521	-0.004	0.0187	0.832	+-	0	0.453	1	0.501	H3F3A;LOC440926	1	226250437
cg00059963	-0.0027	0.0126	0.832	--	0	0.014	1	0.9072		14	102994443
cg21631156	-0.0047	0.022	0.832	-+	0	0.724	1	0.3948	RP11-292D4.3	4	147925275
cg04882365	-0.0036	0.017	0.832	+-	0	0.309	1	0.5781	PRDM16	1	3234186
cg16056478	-0.0039	0.0184	0.832	-+	0	0.758	1	0.3839	AC093822.1;AC016995.3	2	38658300
cg07550188	0.0054	0.0256	0.832	+-	0	0.716	1	0.3973	SYNRG	17	35887867
cg07598481	-0.0064	0.03	0.832	+-	0	0.449	1	0.5027		13	72768819
cg11852218	0.0038	0.0179	0.832	-+	0	0.128	1	0.7207	GPR45	2	105859083
cg26118756	-0.0056	0.0263	0.832	+-	22.8	1.295	1	0.2551	RP11-513G19.1;RP11-283G6.5;RP11-283G6.4	12	26471820
cg07217846	-0.0051	0.0239	0.832	--	52.8	2.119	1	0.1455	AGBL4;RP11-141A19.1	1	49513807
cg15824864	0.0053	0.0249	0.832	+-	0	0.136	1	0.7124	CBX4	17	77812175
cg06366994	0.0068	0.0321	0.832	-+	0	0.467	1	0.4942	CPE	4	166298963
cg10287483	-0.0052	0.0243	0.832	+-	0	0.443	1	0.5055	QRICH2	17	74300440
cg07010355	0.0038	0.018	0.832	-+	1.4	1.014	1	0.314	TBCD	17	80884686
cg03272119	0.0028	0.013	0.832	+-	0	0.142	1	0.7061	EPS8L3;RP4-735C1.4	1	110306665
cg10122252	0.0045	0.0211	0.832	+-	0	0.228	1	0.633	PITPNM1	11	67269539
cg18497664	-0.0038	0.0177	0.832	-+	0	0.062	1	0.8028	EFCAB14-AS1;RP11-8J9.4;ATPAF1	1	47139609
cg22542139	-0.0062	0.0294	0.832	--	0	0	1	0.9856	PEMT	17	17465476
cg09367522	-0.0039	0.0183	0.832	+-	29.6	1.42	1	0.2334	LARP1	5	154172825
cg23318809	-0.0049	0.0229	0.832	+-	33.3	1.499	1	0.2209		2	6864436
cg04101784	-0.006	0.0284	0.832	+-	0	0.962	1	0.3267		8	81455418
cg16942595	0.0056	0.0263	0.832	-+	0	0.229	1	0.6323	UST	6	149375316
cg12126971	-0.0039	0.0186	0.832	--	0	0.004	1	0.9525	TMC7	16	19044277
cg04284063	-0.0046	0.0219	0.832	-+	0	0.279	1	0.5973	LMNB1	5	126117999
cg00112187	0.0061	0.029	0.832	-+	48.6	1.944	1	0.1633		8	142653790
cg25574489	-0.0044	0.021	0.832	-+	0	0.602	1	0.438	MYL6P1	21	45276749
cg22153093	-0.0033	0.0154	0.832	-+	80.3	5.074	1	0.02428	ARMC5;RP11-452L6.5	16	31468454
cg19898351	-0.0045	0.0211	0.832	+-	0	0.619	1	0.4313		7	73336666
cg00029751	0.0047	0.0222	0.832	-+	0	0.35	1	0.5539	CNBD2;C20orf152	20	34597824
cg11403708	0.0036	0.0171	0.832	+-	0	0.452	1	0.5016	ZNF512B	20	62605086
cg22272956	-0.0072	0.0341	0.832	+-	52.2	2.092	1	0.1481	C11orf31;RP11-691N7.6	11	57509018
cg08934372	-0.0022	0.0105	0.8321	-+	0	0.114	1	0.736	LMAN1L;RP11-414J4.2	15	75117069
cg11343337	-0.0034	0.016	0.8321	-+	0	0.123	1	0.7253	RP4-740C4.4	1	2361882
cg13138187	-0.004	0.0189	0.8321	+-	0	0.326	1	0.5678	DOK3	5	176931315
cg08144864	0.0057	0.027	0.8321	+-	65.5	2.896	1	0.08882		1	30122941
cg14995921	0.0069	0.0325	0.8321	-+	0	0.83	1	0.3622	SNORA15;CCT6A	7	56126830
cg04874129	-0.0047	0.0221	0.8321	+-	54.4	2.195	1	0.1385	SLC6A2	16	55690873
cg15072625	0.0054	0.0257	0.8321	++	0	0.024	1	0.8761	SNX14;SYNCRIP	6	86302950
cg14454244	0.0037	0.0176	0.8321	-+	0	0.432	1	0.5109	ARID1B;RP1-137K2.2	6	157440936
cg23446785	-0.0032	0.0151	0.8321	-+	31.7	1.464	1	0.2263	ETNK2;LOC101929441;RP11-74C13.3	1	204110813
cg14412600	0.0042	0.0196	0.8321	-+	54.5	2.198	1	0.1382	ZSWIM4	19	13904919
cg16596103	0.0045	0.0213	0.8321	+-	0	0.929	1	0.3351	NGEF	2	233749413
cg08878188	0.0048	0.0228	0.8321	+-	0	0.148	1	0.7004	MYO1H	12	109826583
cg09417864	0.0058	0.0274	0.8321	+-	28.2	1.393	1	0.2378	FAM149A	4	187080992
cg07370141	0.0042	0.0199	0.8321	-+	11.2	1.126	1	0.2887	FSTL4	5	132948438
cg00035923	-0.0022	0.0103	0.8321	-+	68.7	3.191	1	0.07406	C7orf50	7	1104035
cg07970734	0.0044	0.0206	0.8321	++	0	0.001	1	0.9732	DIDO1	20	61557028
cg13081179	0.004	0.0189	0.8321	+-	0	0.043	1	0.8353	SERPINE2	2	224896261
cg26258423	-0.0052	0.0245	0.8321	+-	0	0.163	1	0.6867		18	75380233
cg15559700	0.0057	0.0269	0.8321	++	0	0.151	1	0.6973	UGT1A9;UGT1A10;UGT1A8	2	234579873
cg23158535	0.0036	0.0171	0.8321	-+	7.2	1.078	1	0.2991	SDS	12	113839946
cg25697032	0.0087	0.041	0.8321	-+	0	0.154	1	0.6951	AL110292.1;RP11-384J4.2	14	27395418
cg25324068	-0.0025	0.0119	0.8321	-+	0	0.501	1	0.479	TNFSF13;TNFSF12-TNFSF13	17	7462249
cg19083934	0.0055	0.0261	0.8321	+-	48.6	1.946	1	0.163	HDAC9	7	18846011
cg18983564	0.0046	0.0216	0.8321	-+	48.2	1.929	1	0.1648		4	10202955
cg16805360	0.0053	0.0251	0.8321	+-	59.8	2.488	1	0.1147	TBX5;RP11-385N17.1	12	114845223
cg10504892	-0.0036	0.017	0.8321	-+	43.1	1.758	1	0.1848	ABI3	17	47297928
cg00115313	-0.0058	0.0273	0.8321	-+	0	0.136	1	0.7118	TROVE2;UCHL5	1	193029121
cg23729005	0.0036	0.0168	0.8321	-+	77.2	4.378	1	0.03641	TTLL4	2	219596471
cg08019359	-0.0036	0.0172	0.8321	-+	0	0.193	1	0.6602		14	23513600
cg17643564	-0.0049	0.0231	0.8321	-+	42.3	1.734	1	0.1879		3	31494467
cg15261545	-0.0056	0.0263	0.8321	+-	0	0.666	1	0.4143	LINC00615;RP11-916O13.1;C12orf12	12	91311768
cg26576454	-0.0035	0.0164	0.8321	+-	0	0.236	1	0.6271	ARHGAP29	1	94717263
cg10736407	0.0082	0.0388	0.8321	-+	58.4	2.405	1	0.1209	AC068538.4	2	101223558
cg07614521	0.006	0.0284	0.8321	++	0	0.002	1	0.9674	SMC6	2	17982878
cg18531916	-0.0034	0.0163	0.8321	--	0	0.1	1	0.7524		10	130124378
cg06575391	-0.0051	0.0241	0.8321	+-	0	0.313	1	0.5758	RP11-410L14.2	8	100023123
cg23316787	-0.0066	0.0312	0.8321	--	0	0.065	1	0.7986	PTPRM	18	7568159
cg21928010	0.0035	0.0166	0.8321	+-	0	0.096	1	0.7567	CEMIP;KIAA1199	15	81070446
cg10670398	0.0053	0.025	0.8321	-+	0	0.916	1	0.3386		4	184523823
cg17428032	-0.0051	0.0238	0.8321	+-	79.7	4.938	1	0.02627		16	75835567
cg02567691	-0.0092	0.0434	0.8321	+-	38.5	1.625	1	0.2024	LYPD5	19	44325139
cg13845982	0.0089	0.0422	0.8321	+-	0	0.054	1	0.8162	GATA5	20	61051029
cg04571944	-0.0059	0.0278	0.8321	-+	0	0.547	1	0.4595	PPP1R37	19	45644563
cg10216717	-0.0043	0.0201	0.8321	-+	30.4	1.438	1	0.2305	TMEM132C	12	128899290
cg25664606	-0.0049	0.0233	0.8321	+-	0	0.721	1	0.3957	PACSIN2	22	43356260
cg01566287	-0.0041	0.0195	0.8321	+-	55.9	2.269	1	0.132	UBE2D3	4	103746901
cg24046690	0.005	0.0237	0.8321	-+	42.6	1.741	1	0.187	RP11-363D14.1	2	97198728
cg11039701	-0.0047	0.022	0.8321	+-	0	0.18	1	0.6712	PLCG2	16	81928575
cg12824929	0.0068	0.0319	0.8321	-+	77.6	4.471	1	0.03447	XKR6	8	10860681
cg04321317	-0.0041	0.0193	0.8321	--	0	0.013	1	0.9109		1	111068295
cg23848974	-0.0103	0.0484	0.8321	-+	4.7	1.049	1	0.3056	ANKS1B	12	99780602
cg24924631	0.0051	0.024	0.8321	+-	0	0.361	1	0.548	BCL2A1	15	80264696
cg14638735	0.0054	0.0253	0.8321	+-	74.7	3.956	1	0.0467	SNX2	5	122132211
cg13986089	-0.0037	0.0172	0.8321	-+	17.2	1.208	1	0.2717	HDGF2	19	4483511
cg05907917	0.0031	0.0145	0.8321	-+	0	0.296	1	0.5864	HPCAL1	2	10469388
cg15747882	0.0096	0.0451	0.8321	-+	0	0.76	1	0.3833	SPHKAP	2	229028305
cg13925806	-0.0052	0.0244	0.8321	-+	46.3	1.863	1	0.1723	ARMC2	6	109169314
cg13219226	0.0045	0.0211	0.8321	+-	65.6	2.904	1	0.08837	SLC25A51;MCART1;RP11-613M10.9	9	37905213
cg17464276	0.0042	0.0196	0.8321	+-	57	2.326	1	0.1273		2	2572047
cg09613061	0.0057	0.0267	0.8321	+-	0	0.612	1	0.4341	KLRC1	12	10605998
cg11908737	-0.0043	0.0205	0.8321	+-	0	0.721	1	0.3959	ABCF3	3	183902771
cg06123913	-0.0033	0.0154	0.8321	-+	0	0.195	1	0.6585	CTD-3195I5.5	17	3707356
cg09415720	0.0047	0.0221	0.8321	+-	0	0.687	1	0.4072	LMO7;RP11-29G8.3	13	76244804
cg15763172	-0.0052	0.0246	0.8321	-+	22.2	1.285	1	0.257	H2AFV;AC004854.4	7	44887864
cg07043952	0.0051	0.024	0.8321	++	0	0.05	1	0.8226	SLCO3A1	15	92459554
cg18595137	-0.0055	0.0258	0.8321	-+	0	0.103	1	0.7485	FREM2	13	39458059
cg04957377	-0.0042	0.0199	0.8321	+-	0	0.697	1	0.4037	NDRG2	14	21507259
cg00490688	-0.0043	0.0203	0.8321	-+	25.3	1.339	1	0.2472	HECTD2-AS1	10	93300683
cg26129353	0.0033	0.0157	0.8321	+-	0	0.089	1	0.7653	ATP8B1	18	55316927
cg11205605	-0.0052	0.0247	0.8321	-+	46.3	1.861	1	0.1726		4	127276280
cg14306650	0.0058	0.0275	0.8321	+-	0	0.732	1	0.3923	RALGPS1	9	129829146
cg25649985	0.0074	0.0349	0.8321	-+	86.3	7.282	1	0.006966	LOC102724919;MIR548F1	1	186410190
cg18328190	0.0039	0.0184	0.8321	-+	36.9	1.586	1	0.2079	C3orf35	3	37427383
cg07948383	-0.0039	0.0184	0.8321	--	0	0.031	1	0.8604		16	24588056
cg14747903	-0.0054	0.0255	0.8321	+-	0	0.422	1	0.5161	LSR	19	35740509
cg01561077	-0.0043	0.0203	0.8321	+-	85.6	6.931	1	0.00847	LOC100128568;RFX2	19	6014645
cg05302211	-0.0074	0.0349	0.8321	+-	0	0.693	1	0.4051	CCDC101	16	28564997
cg02380585	0.0036	0.0169	0.8321	+-	0	0.486	1	0.4858	SLFN13	17	33776683
cg11703569	0.0065	0.0305	0.8321	+-	37	1.588	1	0.2077	PDK1;AC093818.1	2	173421320
cg03940018	0.0045	0.0211	0.8321	-+	57.5	2.354	1	0.125		8	11334122
cg15604051	-0.0057	0.0267	0.8321	--	0	0.137	1	0.7114	ZNF502	3	44754201
cg01762070	-0.0077	0.0364	0.8321	-+	25.6	1.343	1	0.2464		14	21101007
cg24134816	0.0071	0.0336	0.8321	++	0	0.001	1	0.9715		4	7951330
cg23580287	0.0032	0.0152	0.8321	++	0	0.015	1	0.9036	TAF4	20	60554468
cg02892236	0.0056	0.0262	0.8321	+-	0	0.093	1	0.7601	TMPRSS3	21	40708521
cg26185056	-0.0065	0.0308	0.8321	--	0	0.06	1	0.8058	PAPSS2	10	89423504
cg03062084	-0.003	0.0142	0.8321	+-	0	0.448	1	0.5032	KRT77;RP11-641A6.3	12	53086292
cg04510512	-0.0068	0.0322	0.8321	+-	0	0.224	1	0.6357	FOXC2;RP11-463O9.5	16	86601520
cg04293614	0.004	0.019	0.8322	++	0	0.001	1	0.9707	TMEM87B	2	112845522
cg01652848	-0.0032	0.0149	0.8322	-+	0	0.553	1	0.4572	COL27A1	9	116922070
cg16231809	-0.0046	0.0219	0.8322	-+	7	1.075	1	0.2999	PPIL4	6	149867378
cg11672740	0.0061	0.029	0.8322	+-	0	0.328	1	0.5667		11	30042703
cg15533961	0.0042	0.02	0.8322	+-	0	0.721	1	0.3958	LBX2-AS1;LBX2;RP11-523H20.2	2	74731376
cg02218765	0.0039	0.0182	0.8322	-+	68.4	3.165	1	0.07524	CNGA4	11	6261798
cg16026943	0.0061	0.0289	0.8322	+-	0	0.058	1	0.8089	NEIL1	15	75641093
cg21783725	-0.0041	0.0193	0.8322	-+	0	0.159	1	0.6901	GNRHR;SNORA62;RP11-453E17.1	4	68613008
cg21478490	-0.0084	0.0397	0.8322	+-	0	0.519	1	0.4712	PROP1	5	177422991
cg12397572	-0.0082	0.0385	0.8322	-+	39.6	1.656	1	0.1981		15	88828108
cg12087836	0.0065	0.0308	0.8322	+-	0	0.061	1	0.8052		10	54644098
cg17912812	-0.0071	0.0334	0.8322	+-	0	0.698	1	0.4033	IPO9;IPO9-AS1	1	201798221
cg12181213	0.0049	0.023	0.8322	+-	84.1	6.271	1	0.01228	SH3BGR;TMPRSS3	21	40871567
cg11929896	-0.0096	0.0454	0.8322	-+	0	0.162	1	0.6877	KCNMA1	10	79398838
cg14251173	0.0032	0.0151	0.8322	++	0	0.116	1	0.7334	KIF26A	14	104642273
cg00455546	-0.0047	0.0221	0.8322	-+	0	0.837	1	0.3604	DOT1L	19	2229807
cg22559002	0.0056	0.0265	0.8322	-+	0	0.964	1	0.3262	CCDC46	17	63898392
cg26795934	0.0057	0.0269	0.8322	+-	0	0.594	1	0.4408		11	58421700
cg17344223	0.0046	0.0217	0.8322	++	0	0.017	1	0.8966	PLXND1	3	129295781
cg24155004	-0.0051	0.0241	0.8322	+-	0	0.275	1	0.5998		6	113424313
cg00243882	0.0037	0.0173	0.8322	+-	0	0.626	1	0.4289	MAPRE3;AC013472.3	2	27237462
cg09253758	0.0046	0.0217	0.8322	+-	0	0.657	1	0.4176	RPL3L	16	2005837
cg08938062	0.0045	0.021	0.8322	++	0	0	1	0.9931	RP5-1022P6.2;GPCPD1	20	5589042
cg13163783	0.0068	0.0321	0.8322	+-	0	0.045	1	0.8317		14	40051006
cg08523075	0.0065	0.0309	0.8322	+-	0	0.464	1	0.4956	OFCC1	6	9978010
cg14315948	-0.0046	0.0215	0.8322	+-	62.2	2.642	1	0.104	TMX2-CTNND1;CTNND1;RP11-691N7.6	11	57552728
cg10518327	0.006	0.0283	0.8322	+-	41.6	1.712	1	0.1907	C10orf41;ZNF503;ZNF503-AS2	10	77161702
cg14036039	-0.0073	0.0346	0.8322	+-	0	0.533	1	0.4653		18	76572793
cg17422464	0.0045	0.0211	0.8322	+-	38.1	1.616	1	0.2036	PALLD	4	169599661
cg04673446	0.0025	0.0116	0.8322	-+	0	0.469	1	0.4932	MGAT3	22	39879951
cg16662041	-0.0065	0.0306	0.8322	+-	0	0.961	1	0.3269		5	64398330
cg24315197	-0.0033	0.0157	0.8322	+-	36.2	1.568	1	0.2105	RP1L1	8	10492586
cg26908895	-0.0031	0.0146	0.8322	+-	0	0.134	1	0.7146	MED12L;P2RY14	3	150983731
cg00651016	0.0047	0.0221	0.8322	-+	61.3	2.585	1	0.1079	RAB11FIP3	16	552754
cg06810143	-0.0047	0.022	0.8322	-+	0	0.05	1	0.8238		10	100060032
cg16083541	-0.0041	0.0195	0.8322	--	0	0.133	1	0.715		2	65536939
cg24493982	0.0033	0.0156	0.8322	-+	0	0.248	1	0.6183		9	95898531
cg21200841	-0.0051	0.0241	0.8322	-+	0	0.019	1	0.8894	SLC39A8	4	103266907
cg26960863	-0.004	0.0188	0.8322	-+	35.6	1.552	1	0.2128		3	64403678
cg23905969	-0.006	0.0285	0.8322	--	0	0.001	1	0.9743		8	142955976
cg23346716	-0.0051	0.0243	0.8322	-+	0	0.363	1	0.5466	NOS2	17	26121931
cg13835029	-0.0054	0.0257	0.8322	+-	40.4	1.677	1	0.1953	TM9SF1	14	24664216
cg20928842	0.0046	0.0219	0.8322	-+	0	0.26	1	0.61	CNR2	1	24215581
cg03483944	-0.004	0.019	0.8322	-+	0	0.027	1	0.8695	FAM71E2	19	55874700
cg02914962	0.0068	0.0319	0.8322	++	0	0.066	1	0.7973	MLLT4	6	168352607
cg00949801	0.0066	0.0311	0.8322	++	0	0	1	0.9934	GREM2	1	240776211
cg14974572	-0.0032	0.0152	0.8322	--	0	0.061	1	0.8048	RAB8B	15	63488024
cg23042700	0.007	0.0329	0.8322	+-	56.7	2.31	1	0.1285	PAX5	9	37034662
cg08691372	0.0073	0.0343	0.8322	-+	0	0.43	1	0.5121	RP11-323I15.5	15	35460170
cg15502416	0.0054	0.0257	0.8322	+-	77.6	4.465	1	0.03461	CACNG4	17	64984875
cg15737787	0.0047	0.022	0.8322	+-	25.1	1.334	1	0.248	SRGAP3	3	9140574
cg01498530	0.0035	0.0166	0.8322	+-	0	0.663	1	0.4155	LINC00578	3	177159709
cg16507933	-0.0041	0.0196	0.8322	+-	51.5	2.06	1	0.1512	UBLCP1	5	158690029
cg16681133	-0.0041	0.0192	0.8322	-+	0	0.9	1	0.3427	NFKBIL2;TONSL;AC084125.4	8	145660464
cg21258697	0.0091	0.0431	0.8322	++	0	0.007	1	0.935	EIF3B;SNX8	7	2393968
cg24575128	0.0027	0.0129	0.8322	+-	73.2	3.737	1	0.05323	NISCH	3	52502445
cg25525348	0.0035	0.0164	0.8322	++	0	0.108	1	0.742		15	99066857
cg19139729	-0.0093	0.0437	0.8322	+-	0	0.659	1	0.4171	SULT2A1	19	48389562
cg11475332	0.005	0.0235	0.8322	-+	0	0.744	1	0.3884	SDC1	2	20425343
cg14290287	0.0064	0.0303	0.8322	++	0	0.071	1	0.7903	TXNRD1	12	104680923
cg15488143	0.0051	0.024	0.8322	+-	0	0.029	1	0.8649	AHCYL2	7	128924101
cg01290710	-0.0047	0.0222	0.8322	+-	76.9	4.325	1	0.03755	HIPK4	19	40889978
cg01325599	-0.0037	0.0174	0.8322	+-	0	0.996	1	0.3182		3	169478337
cg10951046	-0.0047	0.0223	0.8322	--	0	0.003	1	0.9533	DDX23	12	49242408
cg10278454	-0.0076	0.0361	0.8322	-+	0	0.979	1	0.3225	PCK1	20	56135029
cg22507969	0.005	0.0234	0.8322	-+	0	0.539	1	0.4629	CNTNAP2;MIR548T	7	147849501
cg04518136	-0.0058	0.0274	0.8322	+-	0	0.364	1	0.5463	PRR13;RP11-793H13.8	12	53835506
cg01825258	-0.0061	0.0286	0.8322	--	0	0.021	1	0.8846	FAM46C	1	118159234
cg22289662	-0.0065	0.0309	0.8322	--	0	0.001	1	0.9738	CUTA;SYNGAP1	6	33386397
cg08223984	0.0045	0.0213	0.8322	+-	0	0.993	1	0.3189	MUC4	3	195476016
cg12406879	0.0068	0.0321	0.8322	++	0	0.093	1	0.7608	MMP17	12	132325126
cg26038100	-0.0034	0.0161	0.8322	+-	78.7	4.689	1	0.03035	MLLT4	6	168332488
cg27167111	-0.0073	0.0346	0.8322	--	0	0.004	1	0.9479		1	194842691
cg07445365	-0.0159	0.0751	0.8322	-+	17.4	1.211	1	0.2712	STK32C	10	134078458
cg15685749	-0.0042	0.0199	0.8322	-+	0	0.036	1	0.8505	COL9A1;RP1-149L1.1	6	70931639
cg27197785	-0.0035	0.0164	0.8322	-+	0	0.198	1	0.6566	CAMK2A	5	149625244
cg05005586	-0.0052	0.0244	0.8322	-+	8.5	1.093	1	0.2957	MYO18A;TIAF1	17	27413207
cg05976166	-0.0042	0.02	0.8322	+-	0	0.579	1	0.4467	CTD-2210P24.1	11	45743599
cg09662638	0.0033	0.0154	0.8322	++	0	0.031	1	0.8601	CACNA1D	3	53795946
cg03293308	0.0059	0.028	0.8322	-+	0	0.401	1	0.5264	PAX3	2	223065390
cg08549728	0.0037	0.0176	0.8322	+-	62.8	2.685	1	0.1013	SPTBN2	11	66456462
cg13495536	0.0068	0.0323	0.8322	++	0	0.233	1	0.6289	FREM1	9	14912215
cg24139607	0.0057	0.0268	0.8322	++	0	0.136	1	0.7122	SULT1B1	4	70592914
cg22242402	0.0049	0.0231	0.8322	+-	0	0.091	1	0.7633	RBPMS	8	30273472
cg11899566	-0.0049	0.023	0.8322	--	0	0.107	1	0.7438	TGM2	20	36768999
cg07113653	0.007	0.0331	0.8323	+-	67.6	3.09	1	0.07876	GFOD1	6	13428657
cg10140281	-0.0052	0.0247	0.8323	-+	63	2.701	1	0.1003	AC006296.1	4	14412199
cg02759779	0.0034	0.0159	0.8323	-+	41.1	1.696	1	0.1927		12	95115543
cg05934142	-0.0043	0.0203	0.8323	-+	0	0.352	1	0.553		16	85220876
cg07565018	-0.0055	0.026	0.8323	-+	18	1.219	1	0.2695	PKM2	15	72513609
cg18264092	-0.0038	0.0179	0.8323	-+	43	1.754	1	0.1854		10	6183575
cg05624388	0.0092	0.0433	0.8323	-+	80.7	5.184	1	0.0228		8	142945619
cg17646923	0.0058	0.0274	0.8323	-+	0	0.314	1	0.5751	MSANTD4	11	105883482
cg22110158	0.003	0.0143	0.8323	+-	55.9	2.265	1	0.1323	ST14	11	130036542
cg02306595	0.0058	0.0272	0.8323	+-	0	0.922	1	0.3368	MIS18A;MIS18A-AS1	21	33648847
cg15289427	0.0078	0.0367	0.8323	-+	0	0.293	1	0.5881	FAM65B	6	24911001
cg08573722	-0.0048	0.0226	0.8323	--	0	0.123	1	0.726	VAT1L	16	77971245
cg17205515	-0.0054	0.0256	0.8323	-+	49.7	1.988	1	0.1585	GATA4	8	11613916
cg20244327	-0.0052	0.0244	0.8323	+-	0	0.195	1	0.6585	RP11-298E9.6	10	3283946
cg03272836	0.0055	0.026	0.8323	++	0	0.191	1	0.6623		13	93621076
cg11238995	-0.0126	0.0593	0.8323	-+	0	0.14	1	0.7079	SYNPR	3	63295625
cg10288921	0.0054	0.0255	0.8323	+-	22.8	1.295	1	0.2552	TSSC1	2	3289711
cg26313809	-0.0067	0.0317	0.8323	-+	0	0.594	1	0.4409	GAB1	4	144296159
cg16442574	-0.0074	0.0348	0.8323	+-	37.3	1.594	1	0.2068	ZNF341;RP4-553F4.2	20	32319719
cg11715862	-0.0053	0.0253	0.8323	+-	57.7	2.366	1	0.124		6	88102731
cg16848858	-0.0033	0.0157	0.8323	-+	0	0.474	1	0.4912	RMND1	6	151757660
cg15745265	0.0047	0.022	0.8323	-+	0	0.497	1	0.481	METTL5;UBR3	2	170682871
cg26175423	-0.0038	0.0178	0.8323	-+	57	2.328	1	0.1271	FAM207A	21	46396321
cg18898690	-0.0057	0.0268	0.8323	-+	46.5	1.87	1	0.1715	TUBGCP4;RNU6-28P;RP11-355D13.3	15	43692324
cg14896942	0.0056	0.0263	0.8323	++	0	0.022	1	0.8814	TRAV20	14	22507887
cg24814117	0.0074	0.0349	0.8323	+-	0	0.345	1	0.5571	AP3B1	5	77591744
cg09107238	0.004	0.0187	0.8323	-+	65.2	2.877	1	0.08984	LOC101929260;AC104777.2	2	151429146
cg19526455	-0.0036	0.0171	0.8323	--	0	0.013	1	0.9105	PPP1R1B	17	37787862
cg01971940	-0.0058	0.0274	0.8323	+-	75.7	4.111	1	0.04261	CACNA1H	16	1259322
cg17815886	0.0033	0.0157	0.8323	-+	0	0.542	1	0.4618	PDLIM5	4	95482339
cg16585368	0.0039	0.0184	0.8323	-+	0	0.518	1	0.4717		20	60956324
cg00652916	-0.0049	0.0232	0.8323	-+	0	0.681	1	0.4091	Y_RNA	4	53652390
cg02644727	0.0029	0.0135	0.8323	++	0	0.11	1	0.7397	MYBPC3	11	47375568
cg01476148	0.003	0.014	0.8323	-+	18.6	1.228	1	0.2677	HAPLN1;7SK	5	82980344
cg07022859	-0.0033	0.0157	0.8323	--	0	0.005	1	0.9455	DPF3	14	73168188
cg04916911	-0.0046	0.0218	0.8323	+-	71.5	3.504	1	0.06121	NTS	12	86268154
cg14266191	-0.0097	0.046	0.8323	+-	34.3	1.523	1	0.2171	NFATC2	20	50177774
cg04998443	0.0037	0.0174	0.8323	+-	0.5	1.005	1	0.3161	GPC1	2	241404914
cg12896922	-0.0047	0.0223	0.8323	--	0	0.019	1	0.8895	DPYS	8	105453719
cg18144988	0.0027	0.0128	0.8323	+-	0	0.192	1	0.6614	RP11-231P20.2	1	26553169
cg20298668	-0.0046	0.0217	0.8323	--	0	0.21	1	0.6467	HDAC4	2	240230663
cg01460835	0.0027	0.0126	0.8323	++	0	0.002	1	0.9605	AMPD3	11	10510719
cg23400391	-0.0041	0.0193	0.8323	--	0	0	1	0.9943	ARMC7	17	73105981
cg15962965	-0.003	0.014	0.8323	--	0	0.088	1	0.7663		12	133000383
cg09360796	0.0069	0.0326	0.8323	+-	0	0.225	1	0.6349	MAGI2	7	77682715
cg23884076	-0.0055	0.026	0.8323	--	0	0.376	1	0.5396	CXCL10;ART3	4	76945449
cg07845581	0.006	0.0283	0.8323	-+	14.7	1.173	1	0.2788	LPO	17	56326510
cg19799339	-0.0061	0.0286	0.8323	-+	0	0.45	1	0.5025	DOK7	4	3485461
cg04093694	0.0045	0.0212	0.8323	+-	0	0.335	1	0.5625	ADAM20P1;C14orf55;RP11-486O13.4	14	70951186
cg23158904	0.0054	0.0257	0.8323	-+	0	0.2	1	0.6548	ZNF484;ANKRD19P	9	95640316
cg20311770	-0.0083	0.0393	0.8323	--	0	0.275	1	0.5998	DTNB	2	25816655
cg05763710	0.0038	0.0177	0.8323	-+	29.1	1.41	1	0.235	LOC284395	19	29909391
cg15128679	0.0051	0.0239	0.8323	-+	0	0.266	1	0.6059	CTC-203F4.1;CTC-349C3.1	5	134476728
cg24013145	-0.0055	0.0262	0.8323	--	0	0.014	1	0.9043	UFL1	6	96990500
cg26883160	0.0053	0.0251	0.8323	++	0	0.16	1	0.6892		10	102030154
cg00167273	-0.0051	0.024	0.8323	-+	0	0.559	1	0.4547	LRRC57;HAUS2	15	42841178
cg06216157	0.004	0.0189	0.8323	+-	0	0.664	1	0.4151	EIF5A	17	7210363
cg22226656	-0.0061	0.0287	0.8323	+-	0	0.234	1	0.6287	KIF26B	1	245464816
cg15479997	0.0035	0.0165	0.8323	++	0	0	1	0.9954		22	37441214
cg06993191	0.005	0.0236	0.8323	-+	83.2	5.955	1	0.01467		10	76514031
cg06590095	-0.0062	0.0293	0.8323	+-	0	0.704	1	0.4013	RNF103-CHMP3;AC015971.2	2	86826285
cg24425021	-0.007	0.033	0.8323	-+	0	0.373	1	0.5414	POU4F1;POU4F1-AS1	13	79177520
cg15703357	0.0038	0.0179	0.8323	+-	0	0.218	1	0.6408	NEURL3	2	97171449
cg15491540	-0.006	0.0282	0.8323	-+	0	0.169	1	0.6811	SPTLC3	20	13145549
cg14610024	0.003	0.0142	0.8323	++	0	0.026	1	0.8719	ANKRD11;RP1-168P16.1	16	89486848
cg13135609	0.0053	0.0248	0.8323	+-	59.5	2.468	1	0.1162	FER1L6;RP11-959I15.3	8	125123369
cg06405366	0.0063	0.0297	0.8323	+-	0	0.162	1	0.6874	CCDC125	5	68628856
cg12322720	-0.0058	0.0276	0.8323	-+	0	0.021	1	0.8855		15	60447342
cg20707567	0.006	0.0281	0.8323	++	0	0.034	1	0.8537	TCTEX1D1	1	67241623
cg10908116	-0.0069	0.0325	0.8323	-+	81.1	5.304	1	0.02127	COL4A1	13	110885404
cg21671843	-0.003	0.0144	0.8323	-+	0	0.023	1	0.8807		17	48878638
cg06020989	0.004	0.0189	0.8323	-+	67.7	3.098	1	0.07838		9	21709125
cg20141969	-0.0053	0.0249	0.8323	--	0	0.286	1	0.5931	ATP8B4	15	50400942
cg00254956	0.0069	0.0324	0.8323	-+	0	0.39	1	0.5325	AADACL3	1	12776160
cg15457998	0.0043	0.0203	0.8323	-+	0	0.227	1	0.6335	RP11-543D5.1	1	48153833
cg06830983	-0.0035	0.0165	0.8323	+-	20.7	1.262	1	0.2613	CTNS	17	3564998
cg00117436	-0.0036	0.0169	0.8323	-+	59.2	2.448	1	0.1176	BVES	6	105560688
cg16543823	0.0051	0.0242	0.8323	+-	50.3	2.012	1	0.156		7	52735864
cg08630923	0.0039	0.0184	0.8323	-+	44.1	1.788	1	0.1812		11	115845993
cg23982595	-0.0043	0.0201	0.8323	-+	16.9	1.204	1	0.2726	MREG;PECR	2	216864619
cg15934839	-0.0032	0.0149	0.8324	--	0	0	1	0.9907	KCNAB2	1	6095752
cg06691682	-0.005	0.0238	0.8324	-+	0	0.033	1	0.8558	C5orf66-AS2;C5orf66;CTC-349C3.2;CTC-203F4.1	5	134578355
cg20972199	0.0048	0.0228	0.8324	+-	0	0.216	1	0.6418	MYEOV	11	69065333
cg18824434	-0.003	0.0144	0.8324	+-	0	0.313	1	0.5755	INTS3	1	153735298
cg07596663	0.0052	0.0244	0.8324	+-	0	0.506	1	0.4771	TBCD;RP11-497H17.1	17	80876531
cg20756894	-0.0074	0.035	0.8324	-+	67.9	3.116	1	0.07751	CGB7;AC008687.1	19	49562516
cg12668072	-0.0032	0.0153	0.8324	-+	0	0.026	1	0.8709		10	81096261
cg14178294	-0.0054	0.0255	0.8324	-+	20.2	1.253	1	0.2629	DCAKD	17	43109690
cg16059425	-0.0032	0.015	0.8324	--	0	0.032	1	0.8571	NAE1	16	66863482
cg11659584	-0.0042	0.0198	0.8324	--	0	0	1	0.983	TOP1MT	8	144398172
cg00772380	0.004	0.019	0.8324	+-	0	0.365	1	0.5459	LTBP4	19	41135151
cg16805995	-0.0056	0.0267	0.8324	-+	14	1.163	1	0.2808	RFPL4B	6	112671958
cg21043328	0.0039	0.0182	0.8324	-+	0	0.312	1	0.5763		14	65814399
cg19537435	0.0045	0.0215	0.8324	+-	63.3	2.724	1	0.09883	BICD1	12	32334872
cg05161923	0.0046	0.0218	0.8324	+-	0	0.922	1	0.337	ETV6	12	11909593
cg06305026	0.0058	0.0273	0.8324	+-	0	0.651	1	0.4197	TIAM2	6	155432132
cg05308867	0.0049	0.0234	0.8324	-+	27.7	1.383	1	0.2396		2	106258092
cg15854668	-0.0048	0.0228	0.8324	+-	0	0.371	1	0.5423	UMPS	3	124449432
cg01380906	0.0058	0.0273	0.8324	-+	0	0.16	1	0.6887	MARCH4	2	217236999
cg11638244	0.007	0.0333	0.8324	+-	35.6	1.553	1	0.2128		17	51354614
cg11172629	-0.005	0.0238	0.8324	-+	0	0.13	1	0.7185	CUGBP2;CELF2	10	11047354
cg27312458	-0.0044	0.0207	0.8324	-+	0	0.44	1	0.507		6	169277149
cg27402118	0.0034	0.0162	0.8324	-+	0	0.245	1	0.6204	PDDC1	11	771582
cg13189149	-0.0063	0.0297	0.8324	-+	0	0.07	1	0.7909		10	102985868
cg26217356	0.0028	0.013	0.8324	-+	0	0.777	1	0.3782		8	142076228
cg01159793	0.0036	0.0169	0.8324	++	0	0.002	1	0.9622	MYEOV2	2	241069144
cg15628180	0.0041	0.0196	0.8324	-+	0	0.492	1	0.4831	SUN5	20	31575992
cg04986814	0.0061	0.0288	0.8324	+-	0	0.745	1	0.3881		15	36685042
cg05397033	0.0074	0.0349	0.8324	-+	0	0.272	1	0.6022	CDH4	20	60118450
cg14159342	0.0053	0.0249	0.8324	-+	26.3	1.356	1	0.2442	TP73	1	3624292
cg12695707	-0.0068	0.0321	0.8324	-+	0	0.14	1	0.708	CCDC105;SLC1A6	19	15121333
cg24790628	0.0062	0.0295	0.8324	+-	0	0.115	1	0.7342	CHST8	19	34112376
cg03385981	0.0055	0.0259	0.8324	+-	0	0.022	1	0.8818	U6	12	53532942
cg02255286	-0.0087	0.0413	0.8324	-+	0	0.747	1	0.3874		11	45731312
cg14448393	0.0106	0.0502	0.8324	+-	0	0.024	1	0.8771	FIGN	2	164471195
cg00367596	-0.0057	0.027	0.8324	-+	32.3	1.477	1	0.2242		6	168684221
cg16788172	-0.0042	0.0199	0.8324	+-	70.6	3.4	1	0.0652	DIP2C	10	400043
cg21661864	0.0076	0.0361	0.8324	-+	0	0.78	1	0.3772		2	240599807
cg19756512	0.0042	0.02	0.8324	++	0	0.019	1	0.8899		11	35068439
cg07841905	0.0126	0.0593	0.8324	+-	0	0.665	1	0.4148		6	27521450
cg25347698	0.0059	0.0279	0.8324	-+	0	0.599	1	0.4391	USP37	2	219381537
cg04579625	0.0064	0.0303	0.8324	+-	0	0.803	1	0.3702		18	73351495
cg05720587	0.0037	0.0175	0.8324	+-	59.6	2.475	1	0.1157	TSPYL1;DSE;RP1-93H18.1	6	116599921
cg17539962	-0.0065	0.0306	0.8324	+-	27	1.369	1	0.2419	C1orf159	1	1031460
cg24441818	0.0067	0.0316	0.8324	+-	0	0.198	1	0.6564	GRB14	2	165361700
cg26019295	0.0047	0.0221	0.8324	+-	0	0.014	1	0.9068	HOXC4;HOXC6;HOXC5	12	54409212
cg17206583	-0.0034	0.0158	0.8324	-+	0	0.053	1	0.8171	VGF	7	100809985
cg25305119	0.0081	0.0381	0.8324	+-	0	0.508	1	0.4761		14	104940893
cg20165381	0.0071	0.0337	0.8324	++	0	0	1	0.9929	CD164L2	1	27709912
cg01909621	-0.0051	0.0243	0.8324	-+	7.3	1.079	1	0.299	LMAN2	5	176779229
cg09886641	0.0095	0.0451	0.8324	-+	21	1.265	1	0.2607	MIR548H4;NOX5;SPESP1;RP11-809H16.2	15	69223018
cg08802141	-0.0044	0.021	0.8324	+-	0	0.156	1	0.693	FAM177A1	14	35517282
cg23129665	-0.0041	0.0195	0.8324	+-	3.9	1.04	1	0.3077	ANXA13	8	124742120
cg18119529	-0.0051	0.0241	0.8324	-+	17.2	1.208	1	0.2718	ZNF114	19	48775014
cg23325570	0.0039	0.0183	0.8324	-+	0	0.665	1	0.415	LOC285830;HLA-F-AS1	6	29711975
cg23986671	-0.0057	0.027	0.8324	--	0	0	1	0.9945	ADAMTS5	21	28339262
cg02773337	-0.0057	0.027	0.8324	-+	0	0.067	1	0.7952	PFKP	10	3171970
cg17133446	0.0032	0.0151	0.8324	-+	0	0.79	1	0.3742	TPST2	22	26961427
cg14327359	0.0039	0.0182	0.8324	-+	82.4	5.672	1	0.01724		2	47419263
cg13903460	0.0045	0.0213	0.8324	-+	4.1	1.043	1	0.3072	STRAP;EPS8	12	16035090
cg16365325	0.0048	0.0224	0.8324	+-	0	0.079	1	0.7792	AKNAD1	1	109395257
cg03412771	0.0044	0.0208	0.8324	+-	0	0.029	1	0.8643	LINC01599;C14orf183	14	50560100
cg08674813	-0.0042	0.0197	0.8324	-+	0	0.186	1	0.6662	LRFN2	6	40404610
cg05988613	0.0055	0.0262	0.8324	-+	82.9	5.839	1	0.01568		9	7406569
cg05693531	-0.0054	0.0253	0.8324	+-	69.7	3.297	1	0.06939		5	39756653
cg07177306	0.005	0.0237	0.8324	-+	85	6.67	1	0.009804	SGCG	13	23761789
cg13952336	-0.0072	0.0338	0.8324	-+	0	0.031	1	0.8592	ZNF540;ZNF571	19	38086096
cg05249644	-0.0052	0.0245	0.8324	--	0	0.048	1	0.8272		19	23456680
cg03627300	-0.0029	0.0136	0.8324	+-	0	0.176	1	0.6745		2	218881298
cg17331222	-0.0048	0.0228	0.8324	-+	12.8	1.147	1	0.2842	LRSAM1;RPL12	9	130214334
cg08657247	0.0049	0.0233	0.8324	+-	0	0.399	1	0.5275	PHF12	17	27279763
cg27242549	-0.0035	0.0164	0.8324	-+	80.5	5.131	1	0.0235	ZC3H8	2	113012627
cg18632516	-0.007	0.0331	0.8324	-+	0	0.218	1	0.6403	XPO6	16	28152537
cg15107346	0.0035	0.0168	0.8324	++	0	0	1	0.9897	LOC100129046;BCAR3;RP5-1033H22.2	1	94057512
cg12620076	0.0026	0.0121	0.8324	-+	3.5	1.037	1	0.3086	KIAA0319L	1	35900124
cg08973600	0.0054	0.0253	0.8324	++	0	0.049	1	0.8249	KCTD13;CTD-2574D22.2	16	29938588
cg20702072	-0.0038	0.0179	0.8324	-+	0	0.974	1	0.3237	SLC7A13	8	87334470
cg02364292	0.004	0.0189	0.8325	+-	52.1	2.089	1	0.1483		22	25939813
cg10630197	-0.0084	0.0398	0.8325	-+	86.4	7.371	1	0.00663	SGOL2	2	201391350
cg10550291	0.0048	0.0225	0.8325	+-	0	0.619	1	0.4313	OTUD3	1	20219630
cg19161694	0.0044	0.0209	0.8325	++	0	0.073	1	0.7866	GFPT1	2	69573078
cg23932017	0.0055	0.0261	0.8325	+-	68.1	3.138	1	0.07648	ARPP21	3	35768725
cg02985343	0.0066	0.0314	0.8325	++	0	0.168	1	0.6818	PLEKHA5	12	19335592
cg06869532	-0.0065	0.0309	0.8325	-+	62.8	2.692	1	0.1009	XAB2;LOC100131801;C19orf79	19	7694522
cg18799510	-0.0076	0.0361	0.8325	-+	81.1	5.282	1	0.02155	GRIN3A	9	104499700
cg21248405	-0.0053	0.025	0.8325	--	0	0.005	1	0.9422	TRIM26	6	30156394
cg22514253	-0.0046	0.0216	0.8325	--	0	0.12	1	0.729	MICAL3;XXbac-B461K10.4	22	18507014
cg13625370	-0.0036	0.0168	0.8325	-+	0	0.63	1	0.4274		9	139821646
cg21145140	-0.0103	0.0488	0.8325	+-	0	0.263	1	0.6082	TSLP	5	110409467
cg13105445	0.0033	0.0157	0.8325	+-	34.9	1.536	1	0.2153		7	68834
cg05146089	0.0074	0.0349	0.8325	+-	0	0.209	1	0.6476		5	927400
cg05129081	0.0052	0.0247	0.8325	+-	0	0.067	1	0.7964	TP63	3	189348936
cg21262834	0.005	0.0238	0.8325	+-	0	0.058	1	0.8091	PTPRN2;AC006003.3	7	157533488
cg01481251	-0.0055	0.0262	0.8325	--	0	0.055	1	0.8146		11	32912719
cg22822824	0.0058	0.0274	0.8325	-+	73.6	3.795	1	0.05141	SLCO2A1	3	133748187
cg15350442	0.007	0.0333	0.8325	++	0	0.151	1	0.6978		5	124109860
cg01912838	0.0055	0.0259	0.8325	-+	0	0.617	1	0.4321		3	104222354
cg12501932	0.0075	0.0353	0.8325	++	0	0.091	1	0.7626	RP11-768G7.2;RP11-384F7.2	3	117410737
cg18518157	-0.0079	0.0374	0.8325	-+	0	0.08	1	0.7774	RP11-669M16.1	4	14228303
cg01715818	0.0039	0.0185	0.8325	+-	0	0.251	1	0.6166		8	54507532
cg26551944	-0.0044	0.0209	0.8325	-+	0	0.161	1	0.6882	CHRNB2;RP11-61L14.6	1	154552164
cg00230393	0.0038	0.0181	0.8325	-+	0	0.809	1	0.3683	GDF10	10	48429179
cg07773186	-0.0049	0.0234	0.8325	+-	49.1	1.966	1	0.1609		16	1041181
cg25576112	0.0024	0.0115	0.8325	++	0	0.013	1	0.909	LINC01512	6	43878504
cg05598010	-0.0031	0.0145	0.8325	--	0	0.164	1	0.6856	GLTPD1	1	1261797
cg06706443	0.0064	0.0303	0.8325	++	0	0.386	1	0.5346		3	39444897
cg27033006	0.0055	0.026	0.8325	+-	0	0.113	1	0.7367		18	22132452
cg15936801	-0.0031	0.0149	0.8325	+-	0.3	1.003	1	0.3166		17	72038874
cg26223543	-0.0042	0.0198	0.8325	+-	0	0.593	1	0.4413	CCDC124	19	18043755
cg06803426	-0.0052	0.0245	0.8325	--	0	0.003	1	0.9586	MLKL	16	74726632
cg07042007	-0.0042	0.0199	0.8325	--	0	0.02	1	0.8877	ZFYVE28;RP11-478C1.7	4	2303638
cg01779383	0.0057	0.0268	0.8325	+-	0	0.038	1	0.8448		10	94180753
cg04018414	0.0046	0.0216	0.8325	-+	39.2	1.644	1	0.1998	SLC16A5	17	73089425
cg21497480	0.0054	0.0257	0.8325	+-	0	0.108	1	0.7424	LOC286135;RP11-94H18.3	8	29783819
cg08050341	0.005	0.0236	0.8325	++	0	0.015	1	0.9011	AC092576.1	2	236234319
cg04448715	-0.0049	0.023	0.8325	-+	0	0.579	1	0.4469	PTDSS1	8	97346073
cg06356032	-0.0052	0.0247	0.8325	--	0	0.016	1	0.8984	GTF2B	1	89357260
cg17157785	-0.0057	0.027	0.8325	-+	0	0.859	1	0.354		10	60727389
cg03185032	-0.0034	0.0161	0.8325	-+	0	0.747	1	0.3875	PRDM2	1	14135265
cg03280118	-0.0028	0.0133	0.8325	-+	47.7	1.914	1	0.1665	CARS;U1	11	3070684
cg08096050	0.0064	0.0303	0.8325	+-	0	0.131	1	0.7177		18	37450627
cg02678141	-0.0046	0.0219	0.8325	-+	0	0.391	1	0.5316	MAN2B1	19	12760978
cg08822898	0.0067	0.0318	0.8325	-+	0	0.291	1	0.5895	MDM1	12	68725347
cg25859835	-0.0038	0.0181	0.8325	-+	67.9	3.116	1	0.0775	LOC101929217;LOC101929268;RP11-770E5.3;RP11-567J20.1;RP11-770E5.1;AC026904.1	8	49532875
cg08506775	-0.0075	0.0356	0.8325	--	0	0.203	1	0.6521	SERPINE1	7	100770286
cg12606400	0.005	0.0235	0.8325	-+	52.3	2.098	1	0.1475	TTR	18	29172689
cg07160602	-0.0036	0.0169	0.8325	+-	76.2	4.196	1	0.04053	IGF1R	15	99196841
cg16756508	0.0038	0.0179	0.8325	+-	0	0.868	1	0.3515	FBRSL1	12	133132798
cg01228014	-0.0045	0.0215	0.8325	+-	0	0.718	1	0.3969	ZEB2	2	145235602
cg03300062	0.003	0.0142	0.8325	-+	71.2	3.469	1	0.06252	RP11-299H22.3	15	62539746
cg09430640	-0.0062	0.0293	0.8325	-+	0	0.245	1	0.6206	TM4SF20	2	228228459
cg16310388	0.0041	0.0195	0.8325	++	0	0.128	1	0.721	TMC7	16	18994601
cg05621401	0.0071	0.0334	0.8325	+-	20.5	1.258	1	0.2621	RET	10	43572065
cg24919054	0.0061	0.029	0.8325	+-	0	0.703	1	0.4017	NPHP3;NPHP3-ACAD11;RP11-39E4.1	3	132439257
cg06568162	-0.0065	0.0308	0.8325	-+	72.9	3.693	1	0.05465	MGAT2;RPL36AL	14	50086583
cg15856043	0.0065	0.0307	0.8325	-+	41	1.695	1	0.1929		12	118979881
cg02696867	0.006	0.0285	0.8325	++	0	0.1	1	0.752	RP11-121E16.1	12	91755746
cg05467523	-0.0048	0.0229	0.8325	--	0	0.008	1	0.931	SV2A	1	149889544
cg10292771	-0.0044	0.0206	0.8325	+-	0	0.566	1	0.4519	C20orf96	20	271436
cg22973459	0.0061	0.0288	0.8325	+-	0	0.496	1	0.4811		10	102637197
cg15397817	-0.0053	0.0249	0.8325	-+	51.4	2.057	1	0.1515	LOC101929698;NOL4L;C20orf112	20	31100623
cg22210246	0.0066	0.031	0.8325	+-	0	0.007	1	0.9327	AHCTF1	1	247071424
cg23660248	0.0044	0.021	0.8325	++	0	0.003	1	0.9554		19	46932069
cg24515221	-0.0033	0.0155	0.8325	+-	45.7	1.841	1	0.1749	IDI2-AS1	10	1082529
cg22192076	-0.0077	0.0365	0.8325	+-	26.3	1.356	1	0.2442		1	227516288
cg11321180	-0.0067	0.0318	0.8325	-+	84.3	6.35	1	0.01174	C20orf111;RP5-995J12.2	20	42839593
cg21508994	-0.0047	0.0224	0.8325	-+	0	0.858	1	0.3542	ARHGEF17;RP11-800A3.7	11	73018507
cg11479223	-0.0078	0.0367	0.8325	+-	39.6	1.657	1	0.198	FAM19A4	3	68968320
cg07536502	-0.009	0.0427	0.8325	-+	0	0.04	1	0.8423		5	71852464
cg15725046	-0.004	0.0191	0.8325	--	0	0.005	1	0.9455	MTOR	1	11182153
cg16355981	0.0049	0.0234	0.8325	+-	35.5	1.55	1	0.2132	ENOX1	13	43987133
cg01165043	0.0063	0.0297	0.8325	++	0	0.354	1	0.5517		2	64994401
cg14700820	-0.0067	0.0319	0.8325	-+	0	0.52	1	0.4709	PRRG4	11	32851346
cg26773373	-0.0084	0.0396	0.8325	+-	71.6	3.526	1	0.0604		10	23475071
cg15031384	0.0095	0.0447	0.8325	++	0	0.001	1	0.9809	GPR63	6	97247867
cg01723139	0.0039	0.0186	0.8325	-+	0	0.307	1	0.5797	SLFN11	17	33698288
cg20907377	-0.0038	0.0178	0.8325	-+	0	0.365	1	0.5455	PPP2R3A	3	135686643
cg21911512	0.0063	0.0298	0.8325	++	0	0.001	1	0.9753	LOC101927156;AC104820.2	2	182043521
cg13257971	-0.0033	0.0157	0.8325	-+	0	0.202	1	0.6532	KIAA1609	16	84584008
cg21845803	0.0052	0.0248	0.8325	+-	62.4	2.662	1	0.1028		12	13590311
cg16644494	-0.0043	0.0204	0.8325	-+	0	0.023	1	0.8805	ODF3B	22	50971601
cg00768587	0.0033	0.0158	0.8325	+-	21.8	1.279	1	0.2581	AL132709.5;AL132709.8	14	101425857
cg16162843	0.0043	0.0201	0.8325	+-	0	0.03	1	0.8618		11	12983482
cg06155697	0.0038	0.0179	0.8325	-+	0	0.653	1	0.4191	TUB	11	8120396
cg01095463	0.0034	0.0163	0.8325	+-	0	0.965	1	0.3259	B4GALT1	9	33117746
cg20421623	0.0062	0.0294	0.8325	+-	0	0.071	1	0.7905		1	98895512
cg23827488	-0.0058	0.0275	0.8326	--	0	0.026	1	0.8731	FAM65B	6	24908452
cg00530029	0.0062	0.0291	0.8326	++	0	0.167	1	0.6824	METTL21C	13	103348317
cg12168509	-0.0075	0.0354	0.8326	+-	0	0.242	1	0.6226	HLA-DPA1	6	33036934
cg10883352	-0.0041	0.0196	0.8326	-+	36.7	1.579	1	0.2089	PBX2P1	3	142895375
cg18271897	0.0032	0.0152	0.8326	+-	50	2.001	1	0.1572	SEPT9	17	75316784
cg06216296	-0.0051	0.0239	0.8326	+-	0	0.949	1	0.3299		18	76528058
cg01500570	0.0041	0.0196	0.8326	-+	0	0.389	1	0.5328	RPTOR	17	78667767
cg04042468	0.0052	0.0246	0.8326	-+	0	0.601	1	0.438	BIK	22	43506033
cg11049298	-0.0053	0.0252	0.8326	+-	0	0.216	1	0.6419	HNRNPA0	5	137089619
cg07086674	-0.0068	0.0324	0.8326	-+	0	0.13	1	0.7189		6	169852316
cg20944093	0.003	0.0143	0.8326	+-	0	0.121	1	0.7276	CTD-2245E15.3	5	1548723
cg14387516	0.0051	0.0241	0.8326	+-	0	0.867	1	0.3518	WWOX	16	78718964
cg26621431	-0.0041	0.0194	0.8326	-+	14.2	1.165	1	0.2804	CTD-2587M2.1	5	108652488
cg25390025	0.0058	0.0274	0.8326	++	0	0.197	1	0.6574	APOH	17	64225568
cg18747571	0.0044	0.0209	0.8326	+-	54.7	2.209	1	0.1372		18	48680151
cg17172633	0.0034	0.0159	0.8326	+-	0	0.517	1	0.4722	ABCA13	7	48523513
cg17388248	0.0036	0.0172	0.8326	-+	33.6	1.505	1	0.2199	EHF	11	34645707
cg06932125	-0.0045	0.0212	0.8326	-+	0	0.692	1	0.4054	COQ10A	12	56659708
cg01906475	-0.0075	0.0354	0.8326	+-	24.6	1.326	1	0.2496	GLT8D2	12	104400793
cg11795899	-0.0043	0.0205	0.8326	--	0	0.029	1	0.8657	C2orf89	2	85066407
cg07262659	0.0051	0.0243	0.8326	-+	44.6	1.805	1	0.1791	DIP2C	10	685962
cg22783598	0.0045	0.0214	0.8326	++	0	0.004	1	0.9506	CDKN2AIPNL	5	133747613
cg01095775	0.0206	0.0973	0.8326	++	0	0	1	0.9905	RP11-168L7.1	14	101800123
cg06092953	0.016	0.0757	0.8326	+-	0	0.326	1	0.568	LOC100130522	18	77905699
cg25561579	0.0069	0.0325	0.8326	-+	0	0.553	1	0.4571		4	76060439
cg07846975	-0.0032	0.015	0.8326	--	0	0.054	1	0.8166	ADARB2	10	1372173
cg00706505	-0.0047	0.0222	0.8326	+-	39.9	1.664	1	0.197	QARS	3	49142215
cg16111861	-0.0033	0.0158	0.8326	-+	82.1	5.598	1	0.01798		7	21395781
cg00230725	0.0035	0.0164	0.8326	++	0	0.003	1	0.9556		18	7453101
cg24222440	-0.0099	0.0466	0.8326	-+	0	0.411	1	0.5214	TTC36;MLL;RP11-770J1.3	11	118397413
cg09741912	0.0091	0.043	0.8326	-+	0	0.242	1	0.6226		11	114921894
cg14846380	0.0047	0.022	0.8326	+-	0	0.268	1	0.6044	SCARB1	12	125333322
cg06552799	-0.0047	0.0223	0.8326	-+	0	0.086	1	0.7692	ZNF638	2	71559058
cg07910680	-0.0033	0.0156	0.8326	+-	69.5	3.278	1	0.07023	ALPK2	18	56296449
cg24075549	0.0048	0.0227	0.8326	+-	0	0.082	1	0.7741	LDLRAD3	11	36183455
cg16527728	-0.0032	0.0153	0.8326	--	0	0.054	1	0.817		16	86215579
cg07999521	-0.0028	0.0132	0.8326	-+	0	0.177	1	0.6743		2	19736433
cg18034719	-0.0037	0.0175	0.8326	-+	0	0.382	1	0.5365	GRK6	5	176860863
cg00372249	0.0062	0.0295	0.8326	+-	0	0.318	1	0.5729	ACSL1	4	185745711
cg16938080	0.0043	0.0204	0.8326	++	0	0.032	1	0.858	ODF1	8	103571841
cg06781788	-0.0058	0.0276	0.8326	-+	34.6	1.529	1	0.2162	CRYGN;RP4-555L14.4	7	151129263
cg02872491	0.0061	0.0289	0.8326	+-	0	0.026	1	0.8721		7	31374862
cg00545804	0.0059	0.0277	0.8326	-+	0	0.143	1	0.7049	TSHZ3	19	31841391
cg01699919	0.0051	0.0241	0.8326	+-	16.1	1.193	1	0.2748	URGCP	7	43963083
cg14928452	0.0037	0.0177	0.8326	-+	0	0.199	1	0.6553	ITGA9;AC093415.2	3	37814797
cg21932513	-0.0034	0.016	0.8326	+-	0	0.407	1	0.5237	RCC2	1	17751974
cg08074907	0.0047	0.022	0.8326	+-	8.4	1.091	1	0.2962	SPTBN1	2	54685010
cg03533005	-0.0053	0.0249	0.8326	+-	0	0.609	1	0.4353	BMPER	7	33944359
cg17911936	-0.0111	0.0526	0.8326	-+	7.6	1.083	1	0.2981		12	103357707
cg09629390	0.0075	0.0355	0.8326	+-	25.5	1.342	1	0.2467	AP2S1	19	47354333
cg01549551	-0.0051	0.0242	0.8326	+-	0	0.214	1	0.6434	LOC730102;RP11-568K15.1;SEC16B	1	178008385
cg21811345	-0.0025	0.0117	0.8326	+-	0	0.148	1	0.7009	CMIP	16	81515040
cg13273136	-0.003	0.0143	0.8326	+-	0	0.079	1	0.7785	PSD4;LOC440839;AC016683.5	2	113931565
cg14135767	0.0057	0.0272	0.8326	+-	0	0.057	1	0.8107	RP1-76B20.11;RP1-76B20.12	22	30108892
cg09988543	-0.0055	0.0262	0.8326	-+	0	0.361	1	0.5477		2	66145869
cg27520340	0.0045	0.0211	0.8326	+-	13.7	1.158	1	0.2818	GLRB	4	157996182
cg14719076	0.0056	0.0265	0.8326	++	0	0.01	1	0.9198	DLX5	7	96653747
cg08847681	-0.0049	0.023	0.8326	-+	12.5	1.143	1	0.2851		14	54405352
cg22392181	-0.0058	0.0274	0.8326	--	0	0.013	1	0.9086		9	12680457
cg01454305	-0.0054	0.0255	0.8326	-+	0	0.296	1	0.5865	CACNA2D1	7	82004187
cg07318309	-0.0063	0.0297	0.8326	-+	0	0.029	1	0.8649	HAVCR2;CTB-120L21.1	5	156537633
cg08677672	0.004	0.0189	0.8326	-+	58.7	2.423	1	0.1195	NCOR2	12	124891822
cg05379947	-0.0065	0.0306	0.8326	+-	0	0.335	1	0.5627	RPL10A	6	35436047
cg09331735	-0.0059	0.0279	0.8326	+-	70.7	3.412	1	0.06472	DIP2C	10	626833
cg03340261	-0.005	0.0235	0.8326	-+	0	0.217	1	0.6411	HBS1L;CTA-212D2.2	6	135375900
cg14288486	-0.0068	0.0324	0.8326	-+	0	0.732	1	0.3922	AK3	9	4741473
cg06919414	-0.0046	0.0215	0.8326	+-	0	0.151	1	0.6977	HK2	2	75061234
cg22721186	0.005	0.0237	0.8326	-+	0	0.207	1	0.6494	ATAD2	8	124408918
cg07431543	-0.0063	0.03	0.8326	+-	0	0.208	1	0.6481	RASGEF1A	10	43708543
cg22422264	0.0044	0.0207	0.8326	++	0	0.006	1	0.9403	USP50;USP8	15	50792856
cg00536289	0.0058	0.0274	0.8326	+-	0	0.911	1	0.34	ATXN2L;RP11-1348G14.5	16	28834130
cg26778807	-0.0054	0.0257	0.8326	-+	0	0.6	1	0.4385	WSB2	12	118498675
cg17642595	-0.0032	0.0152	0.8326	+-	0	0.14	1	0.7088		1	160423477
cg00028056	0.0081	0.0381	0.8326	+-	0	0.584	1	0.4447	CHPF;TMEM198	2	220407171
cg25985263	0.0044	0.0208	0.8326	-+	68.5	3.176	1	0.07471	KNDC1	10	134996895
cg17522953	-0.0063	0.03	0.8326	-+	62.6	2.671	1	0.1022	NAT2	8	18256155
cg00018783	0.005	0.0238	0.8326	++	0	0	1	0.9929	SSBP3	1	54868743
cg13382707	0.0063	0.0297	0.8326	++	0	0.034	1	0.8538	USF1	1	161015776
cg01784265	-0.0073	0.0346	0.8326	-+	0	0.184	1	0.668		4	25080650
cg19999275	0.0066	0.0314	0.8326	-+	0	0.903	1	0.3421	AC093822.1;AC016995.3	2	38658238
cg07823652	0.0048	0.0225	0.8326	+-	0	0.281	1	0.5957	LINC01136;RP11-134P9.1	1	203270192
cg07109670	0.0057	0.027	0.8326	+-	0	0.258	1	0.6116	WDR67	8	124085299
cg19702777	0.0071	0.0336	0.8326	+-	0	0.756	1	0.3847	RP11-526A4.1	4	150474366
cg14575164	-0.0038	0.0178	0.8326	-+	66.5	2.982	1	0.08422	SLC37A2	11	124951616
cg07922719	-0.0051	0.024	0.8326	-+	0	0.026	1	0.872	AKNA	9	117150338
cg08790319	0.0025	0.012	0.8326	-+	0	0.557	1	0.4554	RAB26	16	2203008
cg14754491	0.0039	0.0187	0.8327	+-	0	0.657	1	0.4177	LIMA1	12	50677585
cg02169542	0.0043	0.0202	0.8327	-+	22.2	1.285	1	0.257		9	19932609
cg23560858	0.0036	0.0171	0.8327	++	0	0.003	1	0.9577	NKPD1	19	45658018
cg13229058	0.006	0.0283	0.8327	++	0	0	1	0.9891		4	118951756
cg04785007	0.0073	0.0344	0.8327	+-	49.2	1.97	1	0.1604	NLRP4	19	56369416
cg17551544	-0.0057	0.0271	0.8327	-+	0	0.55	1	0.4582		17	75686657
cg13750379	0.0056	0.0266	0.8327	++	0	0.057	1	0.811		3	116615227
cg06928924	0.0055	0.026	0.8327	-+	63.6	2.744	1	0.09765	ISOC1	5	128429903
cg06709107	0.0058	0.0274	0.8327	-+	0	0.365	1	0.5456	CUX1	7	101674170
cg11514097	-0.0052	0.0248	0.8327	+-	0	0.425	1	0.5147	SKI	1	2187762
cg13914701	-0.0043	0.0205	0.8327	+-	23.7	1.31	1	0.2523		6	167506553
cg11023815	0.0079	0.0373	0.8327	+-	0	0.431	1	0.5114	SNRPC	6	34725573
cg16654143	0.0063	0.03	0.8327	-+	0	0.377	1	0.5392	ZNF296	19	45579842
cg14584177	-0.0032	0.0152	0.8327	--	0	0.628	1	0.4283	OR11A1;OR5V1;OR12D3	6	29395103
cg22421699	-0.0056	0.0264	0.8327	-+	0	0.07	1	0.7914	SMPDL3B	1	28261367
cg18122027	-0.0054	0.0255	0.8327	+-	0	0.98	1	0.3221		5	1835673
cg13940537	0.0054	0.0254	0.8327	++	0	0.043	1	0.8351		1	4023962
cg25440246	-0.0054	0.0256	0.8327	+-	0	0.285	1	0.5935		20	49609650
cg26902391	-0.0025	0.0119	0.8327	+-	0	0.205	1	0.6505		16	57449987
cg00202460	0.0054	0.0257	0.8327	++	0	0.138	1	0.7104	C15orf40;RP11-382A20.7;RP11-382A20.5	15	83680873
cg19311602	0.0049	0.023	0.8327	++	0	0	1	0.9935	IWS1	2	128284023
cg01397661	0.0042	0.0199	0.8327	-+	28.5	1.398	1	0.237	EIF2AK1	7	6098964
cg10332826	0.0033	0.0156	0.8327	+-	13	1.15	1	0.2836	LOC643770;RP11-181C3.1	12	98897742
cg17461789	0.0048	0.0226	0.8327	-+	46.1	1.855	1	0.1732		5	122543051
cg22869944	-0.0042	0.0197	0.8327	+-	0	0.532	1	0.4658	C8orf85	8	117949637
cg25574430	-0.0037	0.0174	0.8327	--	0	0.014	1	0.9044	RP11-276H7.3	1	16485727
cg17349561	0.0063	0.0298	0.8327	++	0	0.052	1	0.8196	RPRD1A	18	33648344
cg10639605	-0.0066	0.0313	0.8327	-+	5.5	1.058	1	0.3036	GRID1	10	88049507
cg16605327	-0.0044	0.0207	0.8327	-+	0	0.215	1	0.643	TBX5;RP11-385N17.1	12	114846849
cg06064991	-0.0036	0.0172	0.8327	-+	0	0.199	1	0.6552	ALOX15B	17	7951419
cg04317344	0.0053	0.0253	0.8327	-+	46.6	1.871	1	0.1714	ATP11A	13	113426023
cg24632427	-0.0068	0.032	0.8327	-+	0	0.046	1	0.831	SH3BP5	3	15333998
cg04861468	0.0034	0.0162	0.8327	+-	0	0.463	1	0.4962	PRPF3	1	150300029
cg05776274	0.0044	0.0209	0.8327	+-	0	0.143	1	0.705		7	30266237
cg13666648	-0.0052	0.0248	0.8327	-+	0	0.154	1	0.695	ZBTB20;RP11-197K3.1	3	114238429
cg19019944	0.0088	0.0417	0.8327	-+	0	0.198	1	0.6562	BCO1;BCMO1	16	81301226
cg20583930	-0.005	0.0235	0.8327	+-	0	0.743	1	0.3886	PLCH1	3	155394109
cg09184429	-0.005	0.0238	0.8327	--	0	0.154	1	0.695	KCNQ2	20	62103400
cg07369523	-0.0046	0.0218	0.8327	-+	0	0.358	1	0.5495	MAPKAPK2	1	206888827
cg16251564	0.0038	0.018	0.8327	+-	55.7	2.259	1	0.1329	MARCH4	2	217223563
cg27421037	-0.0051	0.0241	0.8327	+-	72.3	3.608	1	0.0575	PPFIBP2	11	7617613
cg18765874	-0.0043	0.0204	0.8327	-+	0	0.054	1	0.8159	TMEM114	16	8620227
cg01138791	0.0043	0.0206	0.8327	-+	0	0.465	1	0.4954	LMF1	16	990105
cg21770176	-0.0033	0.0154	0.8327	--	0	0.046	1	0.8306		3	59429821
cg08528519	0.004	0.0191	0.8327	-+	79.6	4.897	1	0.02691	RP11-638I2.3	14	100659610
cg23679615	0.0066	0.0313	0.8327	+-	85.5	6.919	1	0.008526	TCF19;CCHCR1	6	31127159
cg26032021	-0.0061	0.029	0.8327	-+	0	0.748	1	0.387		14	54804413
cg06555468	0.0041	0.0196	0.8327	-+	84.7	6.518	1	0.01068	MAD1L1	7	2094790
cg15405515	0.0081	0.0382	0.8327	-+	0	0.259	1	0.6109		10	87180675
cg04945187	-0.0036	0.0171	0.8327	+-	0	0.398	1	0.5284	CELF2;RP3-323N1.2	10	11214296
cg22460569	-0.0055	0.0259	0.8327	--	0	0	1	0.9873		13	82504373
cg25428398	-0.005	0.0236	0.8327	-+	68.7	3.194	1	0.07393	EHD3;CAPN14	2	31456964
cg15864771	0.004	0.0187	0.8327	+-	0	0.067	1	0.7959	PPFIA1	11	70128057
cg15575433	0.0053	0.0249	0.8327	-+	0	0.52	1	0.4708	UFSP1;ACHE	7	100488705
cg05386977	-0.0033	0.0158	0.8327	--	0	0.069	1	0.7932	SDK1	7	4300182
cg26644853	-0.0038	0.0179	0.8327	--	0	0.001	1	0.9716	CX3CL1	16	57406257
cg03594986	-0.0035	0.0165	0.8327	+-	0	0.642	1	0.4232	AC002480.4;STEAP1B;AC002480.5	7	22627831
cg19783160	-0.0073	0.0348	0.8327	--	0	0.002	1	0.9665	WDR60	7	158712271
cg14508295	0.0041	0.0192	0.8327	+-	0	0.292	1	0.589	PPP1CA	11	67168455
cg24961445	-0.007	0.0333	0.8327	-+	51.1	2.046	1	0.1526	GRAMD1B	11	123444636
cg14502916	0.0037	0.0177	0.8327	+-	0	0.121	1	0.728	C5AR2	19	47842518
cg20881275	0.0067	0.0319	0.8327	+-	0	0.032	1	0.8578	RP11-813P10.2	12	60204489
cg16304963	-0.0065	0.0306	0.8327	--	0	0.182	1	0.6697		12	132942187
cg23874611	0.0032	0.015	0.8327	+-	30.2	1.433	1	0.2312		19	667454
cg01951671	-0.0062	0.0294	0.8327	-+	0	0.381	1	0.5373	KLHL1;ATXN8OS	13	70681017
cg15139745	0.0063	0.0297	0.8327	+-	0	0.023	1	0.8784	LIPE;AC011497.1	19	42927668
cg17404539	0.0031	0.0147	0.8327	++	0	0.003	1	0.9584	ZNF423	16	49626556
cg00037419	0.005	0.0235	0.8327	+-	61.7	2.614	1	0.1059		1	109222298
cg00652175	0.005	0.0236	0.8327	+-	0	0.793	1	0.3733		3	166485205
cg09600715	0.0064	0.0301	0.8328	-+	0	0.435	1	0.5098	RP1-170O19.14	7	27229163
cg13989628	0.0026	0.0125	0.8328	-+	0	0.125	1	0.7239		14	23912889
cg04546165	0.0032	0.0152	0.8328	+-	0	0.704	1	0.4014	WNT9A	1	228112858
cg26361286	-0.0115	0.0543	0.8328	+-	0	0.25	1	0.6168		13	23309689
cg24426936	-0.0065	0.0309	0.8328	-+	0.8	1.008	1	0.3155	PARP9;DTX3L	3	122284521
cg26284844	-0.0029	0.0136	0.8328	-+	58.6	2.416	1	0.1201	SPATA13-AS1;SPATA13	13	24829503
cg13860929	0.0068	0.0322	0.8328	++	0	0.33	1	0.5658		4	145676375
cg23891858	0.0067	0.0316	0.8328	-+	0	0.713	1	0.3985		1	1093212
cg12415843	0.0047	0.0221	0.8328	+-	0	0.076	1	0.7823	RANBP1;TRMT2A	22	20104075
cg15063322	-0.0067	0.0318	0.8328	-+	0	0.237	1	0.6265	VSIG8;C1orf204	1	159824993
cg23114771	0.0053	0.0253	0.8328	-+	0	0.811	1	0.3678	CROCC	1	17294772
cg19594470	-0.0034	0.0159	0.8328	+-	0	0.23	1	0.6317	MGAT4C;RP11-202H2.1	12	86994755
cg20987772	0.0055	0.026	0.8328	+-	0	0.26	1	0.6101	TMEM14B	6	10747595
cg13805112	-0.004	0.0192	0.8328	--	0	0.118	1	0.7315		2	220507417
cg10935720	0.0069	0.0325	0.8328	++	0	0.074	1	0.7849	AARSD1;RUNDC1	17	41132628
cg03337093	0.0094	0.0445	0.8328	+-	0	0.311	1	0.5771	BARHL1	9	135463171
cg14307157	0.0033	0.0157	0.8328	+-	62.2	2.643	1	0.104	PCSK6	15	101939976
cg09751071	-0.0035	0.0167	0.8328	--	0	0.045	1	0.8313	GPR123	10	134925816
cg02752802	0.0068	0.0321	0.8328	++	0	0.008	1	0.9281	FBXL17	5	107717965
cg08700903	-0.0049	0.023	0.8328	+-	0	0.663	1	0.4155	RSU1;RP11-197M22.2	10	16791685
cg17019874	0.0053	0.0249	0.8328	++	0	0.067	1	0.7954	RPL35A;IQCG	3	197676032
cg15213732	0.0051	0.024	0.8328	+-	0	0.028	1	0.8669	LARP4B	10	860677
cg09547034	-0.006	0.0283	0.8328	--	0	0.016	1	0.9005	ANXA4;AC092431.1	2	69968853
cg02646615	-0.0051	0.0241	0.8328	+-	8.5	1.093	1	0.2957	ERC2	3	56500015
cg15010396	-0.0047	0.0224	0.8328	--	0	0.006	1	0.9391	RPL3;SNORD43	22	39716256
cg02191127	0.0034	0.0159	0.8328	+-	24	1.317	1	0.2512	NACC1	19	13240406
cg23960632	0.0063	0.0297	0.8328	+-	89.4	9.429	1	0.002136	ZNF274	19	58712119
cg16165575	-0.0054	0.0256	0.8328	--	0	0.016	1	0.8979		1	68824389
cg14614046	0.0057	0.0271	0.8328	+-	6	1.064	1	0.3024	RP11-133F8.2;CTC-529L17.1	5	91997513
cg19205994	0.0058	0.0273	0.8328	++	0	0.074	1	0.785	PLD5	1	242688081
cg09589662	0.0059	0.0277	0.8328	+-	39.7	1.659	1	0.1977	TTLL9	20	30467259
cg24336989	0.0076	0.036	0.8328	+-	0	0.089	1	0.7651		6	10385903
cg09315696	0.0043	0.0203	0.8328	+-	0	0.418	1	0.5181		7	157225221
cg01538540	0.0047	0.0221	0.8328	-+	63	2.706	1	0.09995	PMM2;TMEM186	16	8882215
cg22176663	0.0054	0.0254	0.8328	+-	0	0.848	1	0.357	TEX9	15	56685598
cg05330259	0.008	0.0381	0.8328	+-	0	0.485	1	0.4861	THEG	19	375746
cg00660400	0.0062	0.0295	0.8328	-+	0	0.898	1	0.3434	PPP2CA;CDKL3;SKP1	5	133562159
cg01291392	0.0028	0.013	0.8328	+-	40.3	1.675	1	0.1956	SGSM2	17	2264969
cg09880969	0.0042	0.0197	0.8328	+-	22.5	1.291	1	0.2559	ASPH	8	62573859
cg02583620	0.0059	0.0282	0.8328	-+	9.7	1.108	1	0.2926	CALCB	11	15098608
cg05064665	-0.0058	0.0273	0.8328	-+	0	0.201	1	0.654	PNMT	17	37824233
cg22907030	0.0084	0.04	0.8328	-+	11	1.123	1	0.2892	TRAPPC11	4	184587761
cg27509292	-0.0083	0.0393	0.8328	-+	0	0.363	1	0.5466	COPS7B;PDE6D	2	232652098
cg26433188	0.0041	0.0195	0.8328	-+	0	0.44	1	0.5072		3	196273682
cg13793676	-0.0039	0.0185	0.8328	--	0	0.184	1	0.668		6	7480452
cg02156899	-0.0048	0.0225	0.8328	--	0	0.008	1	0.9283	NOXO1;TBL3	16	2029256
cg27175311	-0.0045	0.0214	0.8328	--	0	0.175	1	0.6761	GS1-122H1.2	1	182106345
cg11239220	0.0068	0.0324	0.8328	+-	0	0.44	1	0.5073	PRR24	19	47778150
cg05416434	0.0058	0.0276	0.8328	+-	74.2	3.872	1	0.0491	POLS;PAPD7	5	6714845
cg17274923	0.0048	0.0226	0.8328	+-	58.7	2.423	1	0.1196	PNN;RP11-407N17.4	14	39644349
cg10323278	0.0037	0.0174	0.8328	-+	0	0.761	1	0.3831	HDLBP	2	242188896
cg23573913	-0.0064	0.0303	0.8328	--	0	0.003	1	0.96	GUCY1A2	11	106889745
cg18736775	-0.0084	0.0398	0.8328	+-	89.5	9.561	1	0.001987	NAT2	8	18248649
cg12580275	0.0046	0.0218	0.8328	++	0	0.1	1	0.7516	RAB7L1	1	205744413
cg00480481	0.02	0.0947	0.8328	++	0	0.209	1	0.6472		12	132927673
cg00151680	0.0051	0.024	0.8328	+-	0	0.229	1	0.6324		10	26720032
cg20571958	0.0024	0.0115	0.8328	++	0	0.001	1	0.9701	TNR	1	175469299
cg14383200	0.0039	0.0184	0.8328	-+	30.5	1.438	1	0.2304	HDAC4	2	240112943
cg18702576	0.0042	0.0199	0.8328	-+	60.7	2.544	1	0.1107	MIR659;EIF3L	22	38243855
cg21082691	0.004	0.0188	0.8328	-+	49.1	1.966	1	0.1609	STARD9	15	42972061
cg00905746	0.005	0.0239	0.8328	+-	0	0.008	1	0.9286	AC113607.1	2	857746
cg11478717	-0.005	0.0235	0.8328	-+	0	0.353	1	0.5522	C20orf203	20	31219585
cg15423872	-0.0059	0.0279	0.8328	-+	0	0.04	1	0.8412	FAM110B	8	58906736
cg03953626	0.007	0.0332	0.8328	+-	0	0.049	1	0.8251	KIAA1949;PPP1R18	6	30652396
cg02092882	-0.0041	0.0195	0.8328	-+	76.8	4.307	1	0.03795	AFF1;C4orf36	4	87855959
cg27609028	0.0031	0.0149	0.8329	++	0	0.087	1	0.7674		1	157039634
cg20060206	0.0039	0.0187	0.8329	-+	0	0.19	1	0.6631	LMO3;MGST1	12	16758713
cg08443882	0.0031	0.0147	0.8329	+-	4.3	1.044	1	0.3068	CTDSPL	3	37951225
cg04567738	-0.011	0.0523	0.8329	--	0	0	1	0.9989		1	91171013
cg07292807	0.0044	0.021	0.8329	+-	0	0.799	1	0.3713	LIMK2	22	31606930
cg15896717	0.0035	0.0164	0.8329	+-	0	0.283	1	0.5948	WWOX	16	78319440
cg00039840	0.0024	0.0115	0.8329	-+	0	0.681	1	0.4093	ZNF385D	3	22304456
cg20240495	0.014	0.0662	0.8329	+-	11.6	1.132	1	0.2874		20	29848505
cg19593550	-0.0043	0.0204	0.8329	-+	89.1	9.139	1	0.002502	SNORD41;TNPO2	19	12817426
cg12652320	-0.0062	0.0295	0.8329	-+	0	0.529	1	0.4669		2	77832277
cg03437204	0.0042	0.0197	0.8329	+-	0	0.228	1	0.6327	GAMT	19	1401372
cg16253235	-0.0041	0.0194	0.8329	-+	0	0.338	1	0.5608	AGPAT3	21	45357717
cg03222176	0.0063	0.03	0.8329	++	0	0	1	0.9948		1	96948323
cg15111720	-0.0032	0.0153	0.8329	+-	0	0.83	1	0.3621		2	86139693
cg01738010	-0.0047	0.0221	0.8329	+-	54.7	2.205	1	0.1376	RP5-1125M8.2	1	111866930
cg09978965	0.0048	0.0229	0.8329	++	0	0.001	1	0.9807		17	57354679
cg00401085	-0.007	0.0331	0.8329	--	0	0.378	1	0.5387	ATG12	5	115170983
cg10164885	-0.0072	0.0342	0.8329	-+	0	0.215	1	0.6429	NELL2	12	45269587
cg21125605	0.0057	0.0271	0.8329	+-	0	0.362	1	0.5475	SLC16A10	6	111493072
cg24531396	-0.0025	0.0118	0.8329	--	0	0.074	1	0.7859	MB	22	36013560
cg07427211	0.0028	0.0133	0.8329	-+	37.3	1.594	1	0.2067	FAM195A;MSLN	16	696003
cg17050724	0.0046	0.0218	0.8329	-+	0	0.151	1	0.6976	FLJ90757;BAIAP2;CTD-2561B21.9	17	79008885
cg22608202	-0.0062	0.0292	0.8329	+-	50.1	2.003	1	0.157	NHSL1	6	138777028
cg03480347	0.0037	0.0176	0.8329	-+	0	0.317	1	0.5737		1	193233771
cg10032387	0.0047	0.0221	0.8329	-+	0	0.271	1	0.603	TMEM156	4	38988166
cg09885951	0.0056	0.0266	0.8329	-+	0	0.977	1	0.3229	CENPF	1	214776469
cg14831539	0.0039	0.0183	0.8329	-+	66.9	3.018	1	0.08236	PAX7	1	18988324
cg07424335	-0.0064	0.0305	0.8329	-+	0	0.294	1	0.5879	KNTC1;RSRC2	12	123011691
cg25660036	0.0049	0.0233	0.8329	-+	0	0.507	1	0.4766	GRPEL1	4	7070649
cg03035661	0.0074	0.0349	0.8329	++	0	0.057	1	0.8111	NRXN2	11	64409932
cg11582017	0.0052	0.0246	0.8329	-+	46.2	1.859	1	0.1727	FURIN	15	91414499
cg26698922	-0.0031	0.0147	0.8329	+-	0	0.172	1	0.6784	SLC9A4	2	103095103
cg09109614	-0.0044	0.0209	0.8329	--	0	0.019	1	0.8916	HMG20B	19	3578055
cg27381179	0.0032	0.0153	0.8329	++	0	0.321	1	0.5709	MESP2	15	90302565
cg20537408	0.0048	0.0229	0.8329	+-	0	0.634	1	0.4257	C17orf81;DULLARD;CTDNEP1	17	7155450
cg10248037	-0.0048	0.0226	0.8329	-+	0	0.036	1	0.8499	C5orf56	5	131792820
cg17352995	0.0066	0.0315	0.8329	+-	0	0.03	1	0.8628	SH3TC1	4	8201128
cg02517473	-0.0072	0.0339	0.8329	--	0	0.057	1	0.811		2	106927320
cg14345032	0.0032	0.0153	0.8329	+-	38.3	1.622	1	0.2029	ZNF423;AC007339.1	16	49712305
cg05055833	0.0056	0.0267	0.8329	+-	0	0.37	1	0.5432	SNORD115-15;SNORD115-21;SNORD115-25;SNHG14	15	25459305
cg03746472	0.0041	0.0196	0.8329	+-	0	0.2	1	0.6549	SALL4	20	50408575
cg07517306	0.0068	0.0324	0.8329	-+	0	0.604	1	0.4371		7	25256686
cg10961484	-0.0053	0.0252	0.8329	+-	0	0.317	1	0.5733	GRIK4	11	120530860
cg26188365	0.0047	0.0222	0.8329	-+	0	0.823	1	0.3642	MIR490;CHRM2;LOC349160;AC009264.1	7	136587520
cg24537121	0.0032	0.0149	0.8329	-+	35.8	1.559	1	0.2119	S100A7L2	1	153410761
cg17482237	0.0043	0.0202	0.8329	-+	0	0.312	1	0.5765	ACTN2	1	236900382
cg10434392	0.0038	0.018	0.8329	+-	0	0.632	1	0.4265	HM13	20	30130281
cg27296547	0.0055	0.026	0.8329	-+	0	0.229	1	0.6325	CGREF1	2	27341645
cg05660889	-0.0071	0.0338	0.8329	+-	0	0.613	1	0.4335	CTD-2044J15.1	5	6687293
cg24312117	-0.0071	0.0334	0.8329	-+	17.7	1.215	1	0.2704	C21orf67;C21orf70;FAM207A	21	46359666
cg22998033	0.0055	0.0262	0.8329	+-	0	0.866	1	0.352	MYO1C	17	1394477
cg23107916	-0.0056	0.0268	0.8329	-+	84.9	6.616	1	0.01011		13	112555972
cg21937969	-0.0059	0.0278	0.8329	-+	0	0.093	1	0.7606	BCAR3	1	94155657
cg13186133	-0.0046	0.0217	0.8329	-+	0	0.032	1	0.8588	RP4-753D10.3;RP4-753D10.5	20	23011245
cg00883509	0.0046	0.0217	0.8329	+-	0	0.946	1	0.3306	DNAJB5-AS1;DNAJB5	9	34990117
cg23347399	0.0088	0.0417	0.8329	+-	0	0.937	1	0.3331	PCDHGA4;PCDHGA6;PCDHGA1;PCDHGA5;PCDHGB1;PCDHGA3;PCDHGA2;PCDHGB4;PCDHGA7;PCDHGB2;PCDHGB3	5	140766911
cg10921908	-0.0058	0.0274	0.8329	-+	0	0.09	1	0.7642	INTS8	8	95865927
cg22891003	0.0042	0.0197	0.8329	+-	0	0.85	1	0.3567	PDGFA	7	537740
cg17656890	0.0067	0.0316	0.8329	+-	0	0.175	1	0.6759		7	155855572
cg25524658	-0.0077	0.0363	0.8329	-+	0	0.112	1	0.7379		6	94762783
cg22132193	0.005	0.0237	0.8329	++	0	0.006	1	0.9379	TSPAN9	12	3334540
cg11576123	0.0049	0.0234	0.8329	+-	0	0.736	1	0.391		14	105553575
cg25646701	0.0027	0.0129	0.8329	+-	0	0.026	1	0.8724		2	121443256
cg14219696	-0.0061	0.0288	0.8329	+-	0	0.339	1	0.5601	MRPS9;AC010884.1	2	105654123
cg11574793	-0.0048	0.0227	0.8329	-+	15.1	1.178	1	0.2778	SELL;C1orf112	1	169667161
cg06061966	-0.0022	0.0106	0.8329	-+	0	0.161	1	0.6885	DGKZ	11	46366643
cg15931894	-0.0023	0.0111	0.8329	-+	47.1	1.891	1	0.1691	CRIM1	2	36610980
cg16863212	-0.005	0.0235	0.8329	+-	0	0.46	1	0.4976	UFM1	13	38923604
cg09897656	-0.0073	0.0347	0.8329	-+	90.3	10.307	1	0.001325	SLC26A7	8	92342833
cg19336789	0.0042	0.02	0.833	++	0	0.121	1	0.7281	U6	1	28469746
cg17401067	0.0071	0.0334	0.833	++	0	0.006	1	0.9371	TOB2	22	41840292
cg21802470	-0.0035	0.0166	0.833	+-	0	0.404	1	0.5251	LMBR1	7	156545592
cg01295392	0.0042	0.0201	0.833	+-	0	0.382	1	0.5363	ASCL4	12	108169569
cg19980929	-0.0058	0.0277	0.833	-+	50	2	1	0.1573	YAF2	12	42632907
cg00867594	-0.0028	0.0133	0.833	-+	0	0.478	1	0.4893	LOC400927-CSNK1E;CSNK1E	22	38730809
cg09004821	0.005	0.0238	0.833	+-	0	0.687	1	0.4071	TTC31;CCDC142	2	74710583
cg23525799	-0.0057	0.0268	0.833	+-	83.5	6.057	1	0.01385	LOC101927580;RP11-430C1.1	16	59944241
cg11717883	-0.0054	0.0258	0.833	-+	24.2	1.32	1	0.2507	ADK	10	76052393
cg00059240	-0.0065	0.0309	0.833	+-	68.9	3.214	1	0.073	PFKP	10	3155604
cg13864098	0.0055	0.0262	0.833	-+	2.5	1.026	1	0.3111		4	187681285
cg05720616	0.0045	0.0212	0.833	-+	75.5	4.084	1	0.04329	LHPP	10	126185395
cg07560026	-0.0046	0.0219	0.833	-+	0	0.32	1	0.5716	ZDHHC3	3	44990394
cg00712799	0.0048	0.0226	0.833	+-	0	0.197	1	0.6571		20	55993777
cg19519351	-0.0106	0.0502	0.833	-+	0	0.109	1	0.741	GUF1;YIPF7	4	44679719
cg22738000	0.0037	0.0175	0.833	-+	77.4	4.427	1	0.03538	RASSF4;C10orf10	10	45466678
cg09537880	-0.0046	0.022	0.833	--	0	0.006	1	0.9401	MAP7	6	136795503
cg04745673	-0.0067	0.0316	0.833	--	0	0.07	1	0.792		12	103359368
cg27200630	0.0038	0.0181	0.833	++	0	0.058	1	0.8104	PIK3CB	3	138494226
cg02396826	-0.0062	0.0292	0.833	+-	0	0.277	1	0.5985		2	174599618
cg03115989	0.0032	0.0154	0.833	-+	0	0.682	1	0.4088	APBA2	15	29233610
cg11420633	-0.0036	0.0171	0.833	+-	85	6.658	1	0.009869	KRTAP3-3	17	39150330
cg07568430	0.0035	0.0168	0.833	-+	0	0.293	1	0.5886	CSF1	1	110452482
cg25062972	0.0033	0.0159	0.833	+-	50.3	2.013	1	0.1559	HSF1	8	145532436
cg04815577	-0.0106	0.0501	0.833	+-	11.6	1.132	1	0.2874		5	51898
cg11617147	0.0052	0.0248	0.833	-+	74.2	3.883	1	0.04878	ATXN7L1;CDHR3	7	105517689
cg21228547	-0.0045	0.0214	0.833	+-	54.2	2.182	1	0.1396	RP11-806O11.1;RP11-156K13.1	8	17666161
cg22757740	-0.0039	0.0183	0.833	-+	54.2	2.186	1	0.1393		19	55911242
cg08370203	-0.0037	0.0174	0.833	+-	0	0.576	1	0.4477		5	57298379
cg21156790	-0.0052	0.0244	0.833	-+	0	0.014	1	0.9048	CCDC117	22	29168647
cg09869811	-0.0046	0.0217	0.833	+-	0	0.977	1	0.3229	NUTF2	16	67897346
cg08018585	-0.0075	0.0355	0.833	--	0	0.068	1	0.7948	SIAH3	13	46425866
cg06148736	-0.0079	0.0373	0.833	-+	0	0.008	1	0.9273	DGCR5	22	18985691
cg08372054	0.005	0.0235	0.833	+-	0	0.462	1	0.4966	LINC01255	18	11505098
cg26139949	0.0057	0.0269	0.833	++	0	0.107	1	0.7437	DGKD;AC019221.4	2	234296280
cg06352538	-0.0087	0.0411	0.833	--	0	0.151	1	0.6976	KIAA0748;TESPA1	12	55368244
cg01238669	-0.0053	0.025	0.833	--	0	0.575	1	0.4481	DNAH11	7	21797276
cg06693138	0.0071	0.0339	0.833	+-	24.1	1.318	1	0.251	USP5;CDCA3;U47924.25	12	6960519
cg06224905	0.0047	0.0223	0.833	-+	0	0.21	1	0.6469	GRB10	7	50659655
cg09264396	-0.0069	0.0326	0.833	-+	0	0.115	1	0.735		2	88969320
cg22542595	-0.0052	0.0245	0.833	-+	0	0.351	1	0.5536	FAM188A	10	15902593
cg26657392	0.0033	0.0156	0.833	-+	0	0.171	1	0.6789	MFSD12	19	3550138
cg13325892	0.0062	0.0295	0.833	+-	0	0.334	1	0.5635	AC007879.5	2	208218317
cg01954422	0.005	0.0237	0.833	++	0	0.013	1	0.9087	KIAA0319	6	24583546
cg27540900	0.0055	0.0262	0.833	+-	0	0.183	1	0.6691	GGACT;RP11-151A6.4;A2LD1	13	101203028
cg19808587	0.005	0.0237	0.833	++	0	0.006	1	0.9398	PTAFR	1	28520874
cg24014020	0.0081	0.0385	0.833	+-	0	0.116	1	0.7332	PIGQ	16	620796
cg08305103	0.0052	0.0245	0.833	-+	0	0.59	1	0.4423		2	177800493
cg03429223	0.0054	0.0255	0.833	+-	0	0.967	1	0.3255	RP11-195M16.3	1	110438516
cg13032736	-0.0042	0.0199	0.833	--	0	0.012	1	0.9125	LINC01599;RP11-58E21.3	14	50506638
cg01394390	-0.0034	0.0163	0.833	-+	31	1.45	1	0.2285	PKD2L1	10	102090921
cg00713825	-0.0039	0.0186	0.833	-+	19.4	1.241	1	0.2652	CD163;CD163L1	12	7633946
cg06288632	0.0053	0.0253	0.833	+-	0	0.025	1	0.8731	PREB	2	27358152
cg12618261	-0.0031	0.0145	0.833	+-	32.9	1.491	1	0.2221		16	66262774
cg22721055	-0.0066	0.0315	0.833	--	0	0.106	1	0.7445	LINC00635;RP11-631B21.1	3	107591041
cg10809449	-0.0029	0.0138	0.833	+-	0	0.279	1	0.5972	COL6A1	21	47421947
cg07935748	-0.004	0.0191	0.833	-+	39.3	1.646	1	0.1995	NXN	17	742159
cg22892110	0.0051	0.0243	0.833	-+	78.8	4.721	1	0.0298	MAPK15	8	144798631
cg14243496	0.0049	0.023	0.833	+-	87	7.665	1	0.00563	PSIP1	9	15507365
cg01857802	0.006	0.0282	0.833	+-	1.7	1.018	1	0.3131	LAPTM4B	8	98788476
cg26469867	-0.0054	0.0258	0.833	-+	37.4	1.597	1	0.2063	C5orf64	5	61040687
cg23416923	-0.0041	0.0192	0.833	-+	0	0.71	1	0.3994	EHD2	19	48231706
cg04146661	-0.0061	0.029	0.833	+-	50.3	2.014	1	0.1559	U6	11	122450129
cg07658681	-0.0095	0.0451	0.833	+-	0	0.654	1	0.4188	CDH23	10	73553201
cg15579148	-0.007	0.0334	0.833	+-	0	0.991	1	0.3195	PON2	7	95064694
cg14617014	0.0058	0.0277	0.833	-+	14.5	1.17	1	0.2794	CLCA3P;RP4-651E10.4	1	87112050
cg16115513	-0.0061	0.0288	0.833	+-	71.1	3.462	1	0.0628		6	72298527
cg01184449	0.007	0.0331	0.833	-+	34.3	1.523	1	0.2172	EML4;AC083949.1	2	42396170
cg26104077	0.0032	0.015	0.833	+-	0	0.012	1	0.9137	MTMR14	3	9723526
cg23181861	0.0076	0.0358	0.833	-+	71.9	3.558	1	0.05925	RPL18AP3;RPL18A	19	17970707
cg20225678	0.0067	0.0316	0.833	+-	0	0.606	1	0.4363	HADHA	2	26459588
cg17895730	0.0038	0.018	0.833	+-	0	0.012	1	0.9133	PYY	17	42079379
cg00722320	-0.0088	0.0417	0.833	-+	0	0.037	1	0.8482	MIR184;RP11-17L5.4	15	79502065
cg01976802	0.0055	0.0263	0.833	-+	52.1	2.088	1	0.1485		19	3311760
cg14775215	-0.0053	0.0252	0.833	+-	0	0.422	1	0.5158	ZBTB7C	18	45689415
cg18248707	-0.0057	0.0269	0.833	+-	71.8	3.551	1	0.05952		5	49661008
cg11778706	0.0031	0.0146	0.833	+-	0	0.67	1	0.413	BIN3	8	22503552
cg09706365	-0.003	0.0141	0.833	+-	0	0.24	1	0.6245	RP11-363E7.3	9	19464573
cg23851030	0.0059	0.028	0.833	++	0	0.313	1	0.5758		6	122150010
cg13272108	0.0054	0.0257	0.833	-+	0	0.422	1	0.5158	NOP56;SNORD110;SNORA51	20	2634697
cg01877967	-0.0061	0.0287	0.833	-+	0	0.039	1	0.8444	PHKG1	7	56148907
cg14302113	-0.0063	0.0301	0.833	+-	65.4	2.887	1	0.08928	PELO;ITGA1;CTD-2288O8.1	5	52084220
cg15610836	0.0056	0.0263	0.833	-+	0	0.377	1	0.5391		12	91195506
cg18044111	0.0033	0.0157	0.833	+-	28	1.388	1	0.2387	LIMS2	2	128422307
cg01512506	-0.0081	0.0385	0.833	+-	0	0.953	1	0.3289		17	48039040
cg11865933	0.0058	0.0277	0.833	+-	0	0.419	1	0.5175		11	64310746
cg09028735	0.0038	0.0181	0.833	+-	0	0.832	1	0.3616	DOCK5	8	25133807
cg16731662	0.0031	0.0146	0.833	++	0	0.032	1	0.8578	MMAA;RP11-557J10.4	4	146571825
cg14866151	-0.0074	0.0349	0.833	+-	0	0.664	1	0.415	KCNN3	1	154824533
cg17384441	-0.0034	0.016	0.833	-+	73.6	3.788	1	0.05161	U6	17	73406428
cg02503332	-0.0044	0.021	0.833	-+	0	0.021	1	0.8838	CASC15	6	21751963
cg10897932	0.0028	0.0131	0.833	++	0	0.292	1	0.589	GNG2	14	52379192
cg07638954	-0.0042	0.02	0.833	-+	0	0.082	1	0.7745	RASA1;U6	5	86596168
cg17918280	0.0053	0.0252	0.8331	+-	0	0.627	1	0.4286	PLCH2	1	2411378
cg10276517	-0.0048	0.0228	0.8331	-+	0	0.22	1	0.6389	RALGPS2	1	178969321
cg05159799	0.0036	0.017	0.8331	-+	64.5	2.821	1	0.09305	CCDC40	17	78043031
cg16688411	0.0038	0.0178	0.8331	-+	3.3	1.034	1	0.3093		15	60289035
cg09736511	-0.0052	0.0248	0.8331	--	0	0.029	1	0.8648	LOC285692;CTD-2143L24.1	5	9720539
cg04386614	-0.0075	0.0356	0.8331	-+	74.5	3.916	1	0.04783	GRM8	7	126364460
cg18181933	-0.0037	0.0175	0.8331	--	0	0.01	1	0.9204	LMNB2	19	2452934
cg23280612	0.0041	0.0194	0.8331	+-	30	1.428	1	0.2321	LOC440311;CTD-2576F9.2	15	95397992
cg10320027	-0.0063	0.0299	0.8331	-+	0	0.189	1	0.6639		3	137019913
cg17972930	0.0055	0.0259	0.8331	++	0	0.003	1	0.9535	USP50	15	50797795
cg14588267	-0.0059	0.0278	0.8331	+-	22.3	1.288	1	0.2565	PLEKHA2	8	38817714
cg12788105	0.0062	0.0293	0.8331	-+	77	4.35	1	0.037		7	80356030
cg16269236	0.0046	0.0219	0.8331	+-	0	0.03	1	0.8636	CTD-2033D24.2	17	53638963
cg01454153	-0.0052	0.0247	0.8331	+-	65.5	2.895	1	0.08887	CYP2F1	19	41620211
cg16620731	-0.0057	0.0272	0.8331	+-	51.7	2.071	1	0.1502	ZNF583	19	56915079
cg08450080	-0.0049	0.0234	0.8331	+-	90.4	10.422	1	0.001245	PTPRN2	7	157919807
cg05420621	0.0048	0.0229	0.8331	+-	52.6	2.11	1	0.1464		20	38915366
cg14886500	0.0052	0.0245	0.8331	+-	0	0.286	1	0.5925		6	23447204
cg27649522	-0.0035	0.0166	0.8331	--	0	0.016	1	0.8982	APOLD1;RP11-180M15.4;RP11-59H1.3	12	12877729
cg05362451	-0.006	0.0285	0.8331	-+	55.2	2.234	1	0.135	ARHGEF37	5	148982845
cg16950549	-0.003	0.0144	0.8331	-+	0	0.07	1	0.791	TNS3	7	47366521
cg02133150	-0.0051	0.0244	0.8331	-+	0	0.266	1	0.6059	PTPRJ	11	48072560
cg25736626	-0.006	0.0285	0.8331	-+	74.2	3.874	1	0.04904	MGLL	3	127448074
cg11617253	-0.0036	0.0173	0.8331	--	0	0.053	1	0.8172	DNAH17	17	76452691
cg00674004	-0.0052	0.0248	0.8331	+-	27.3	1.376	1	0.2408		10	101280750
cg04116270	0.0093	0.0442	0.8331	+-	0	0.26	1	0.6103	U2	2	88316557
cg12807014	-0.0042	0.0201	0.8331	-+	0	0.387	1	0.5339	MGAT4A	2	99347987
cg17487439	0.0039	0.0187	0.8331	+-	0	0.387	1	0.5336	TTC7A;CALM2	2	47302995
cg12702819	0.0053	0.0254	0.8331	+-	0	0.542	1	0.4616	NCOA2	8	71128925
cg06089824	0.0034	0.0159	0.8331	-+	0	0.254	1	0.6141	ST3GAL1	8	134520814
cg13882665	-0.0039	0.0184	0.8331	-+	19.1	1.237	1	0.2661	RP11-417E7.1	6	169560079
cg00076797	0.0027	0.0128	0.8331	++	0	0.028	1	0.8671	CYMP	1	111022914
cg04944583	0.0028	0.0133	0.8331	+-	0	0.992	1	0.3192	MKI67	10	129896201
cg08063492	0.0046	0.0216	0.8331	-+	48.2	1.932	1	0.1646	EFCAB11;RP11-33N16.3	14	90324658
cg16265557	-0.0053	0.0253	0.8331	-+	6.6	1.07	1	0.3008	ACOX3;METTL19	4	8443089
cg06237092	-0.0056	0.0266	0.8331	-+	0	0.498	1	0.4804	RBM20;Y_RNA	10	112403495
cg01874933	0.0069	0.0326	0.8331	+-	0	0.126	1	0.7223	WWP1	8	87427271
cg12343144	0.0029	0.0138	0.8331	++	0	0.059	1	0.8083		5	82670599
cg08253728	-0.0039	0.0186	0.8331	+-	51.6	2.064	1	0.1508	TBC1D22A	22	47166029
cg07175848	-0.0045	0.0216	0.8331	-+	0	0.49	1	0.484	SNTB2	16	69327197
cg19307500	-0.0039	0.0187	0.8331	+-	0	0.206	1	0.65	HMHA1	19	1083193
cg05401218	-0.0055	0.0261	0.8331	-+	82.7	5.793	1	0.01609	EIF4EBP2	10	72163973
cg24306982	0.0055	0.0262	0.8331	++	0	0.056	1	0.813		1	119549312
cg21525022	0.0055	0.026	0.8331	+-	0	0.435	1	0.5095	POLD3	11	74270440
cg18196535	0.0059	0.0282	0.8331	-+	27.7	1.383	1	0.2397	EXOC4	7	132937634
cg10374887	-0.0054	0.0259	0.8331	-+	55.7	2.258	1	0.1329	C17orf79	17	30183584
cg04004158	-0.0099	0.0469	0.8331	-+	0	0.007	1	0.9345		16	1152474
cg14142889	0.0059	0.0279	0.8331	-+	77.9	4.535	1	0.03321		11	1333793
cg16018754	0.0038	0.0181	0.8331	-+	0	0.583	1	0.4452	FTSJD2	6	37429401
cg02680427	-0.0094	0.0445	0.8331	-+	0	0.187	1	0.6655		1	39249262
cg19193147	-0.0041	0.0193	0.8331	--	0	0.106	1	0.7452	EXTL3;CTD-2172A10.1	8	28555982
cg15034237	0.004	0.0192	0.8331	+-	0	0.602	1	0.4378	MYO7A	11	76901162
cg08789871	0.0046	0.0218	0.8331	-+	0	0.397	1	0.5286		6	40219872
cg14292691	0.0044	0.0208	0.8331	-+	0	0.276	1	0.5995		11	88148584
cg08729573	0.0022	0.0103	0.8331	++	2.2	1.022	1	0.312		18	74476651
cg18046299	-0.0048	0.0227	0.8331	+-	68.2	3.141	1	0.07634	RNU12;POLDIP3	22	43011184
cg08932052	0.0046	0.0219	0.8331	+-	0	0.166	1	0.6838	PCGF2;AC006449.1	17	36904377
cg03400197	-0.0053	0.0252	0.8331	-+	23.5	1.306	1	0.253		2	39467276
cg26702908	-0.0051	0.0243	0.8331	-+	0	0.84	1	0.3594	ARHGEF26	3	153942432
cg18431486	0.005	0.0239	0.8331	-+	45.9	1.849	1	0.1739		11	1365736
cg20484417	-0.0047	0.0224	0.8331	+-	56.7	2.309	1	0.1287	PPFIA2	12	81763492
cg21109518	-0.0075	0.0354	0.8331	+-	0	0.774	1	0.379	MPL	1	43819313
cg07568021	-0.0034	0.0162	0.8331	-+	67.1	3.039	1	0.08126	SLC17A2	6	25931630
cg12127290	0.0041	0.0195	0.8331	-+	65.7	2.912	1	0.08792	IAPP;SLCO1A2	12	21531643
cg26876101	-0.0041	0.0193	0.8331	-+	42.9	1.751	1	0.1858	RER1;MORN1	1	2321877
cg07462756	0.0039	0.0187	0.8331	-+	0	0.256	1	0.6131	MSX1	4	4859985
cg26282351	0.0069	0.0327	0.8331	+-	0	0.16	1	0.6889	EIF2A;SERP1	3	150285150
cg11984552	-0.0044	0.0208	0.8331	+-	0	0.28	1	0.5968	DENND1A	9	126346641
cg06865451	-0.0038	0.0178	0.8331	-+	0	0.531	1	0.4663		1	39035934
cg20294319	-0.0047	0.0225	0.8331	-+	0	0.558	1	0.455	LRCH1	13	47253842
cg18487246	-0.0036	0.0171	0.8331	+-	0	0.562	1	0.4536	C19orf20;TPGS1	19	507402
cg00398911	-0.0045	0.0213	0.8331	--	0	0.023	1	0.8791	RP11-630C16.1	12	42157980
cg03322971	-0.0048	0.0227	0.8331	-+	0	0.419	1	0.5176	NEURL4	17	7233596
cg26540054	0.0047	0.0224	0.8331	+-	0	0.665	1	0.4147	FAM8A1	6	17600348
cg19716643	0.0065	0.0309	0.8331	++	0	0.002	1	0.9666	PTGDR	14	52735026
cg23408285	0.0045	0.0213	0.8331	-+	78.6	4.664	1	0.03081	LOC153328;SLC25A48	5	135210551
cg08553327	0.0045	0.0212	0.8331	-+	15.5	1.183	1	0.2767	TNF	6	31543647
cg14536347	0.0052	0.0248	0.8331	-+	0	0.754	1	0.3852	DPP10	2	115486631
cg02981752	-0.0027	0.0129	0.8331	-+	0	0.025	1	0.8751	BTBD12;RP11-461A8.1	16	3632512
cg02532538	-0.0079	0.0376	0.8332	+-	0	0.362	1	0.5474		17	33787739
cg08087275	0.0063	0.0297	0.8332	+-	0	0.869	1	0.3512	CYLD	16	50783498
cg06146600	-0.0032	0.0153	0.8332	--	0	0.932	1	0.3342	ZNF767P;ZNF767	7	149246221
cg07838324	-0.0054	0.0255	0.8332	-+	0	0.026	1	0.8726	NEK6	9	127048336
cg04185542	-0.0058	0.0277	0.8332	-+	0	0.018	1	0.8928		2	236115274
cg03325810	-0.0062	0.0294	0.8332	-+	67.3	3.06	1	0.08023	CENPO;C2orf79;PTRHD1	2	25016443
cg17391928	-0.0093	0.0443	0.8332	-+	0	0.33	1	0.5657	SLC27A6	5	128301230
cg27135298	0.0048	0.0227	0.8332	+-	0	0.049	1	0.8252	PSMD12	17	65361838
cg14894367	0.0042	0.0198	0.8332	++	0	0.075	1	0.7847	AP2A2	11	1002008
cg19754013	0.0064	0.0304	0.8332	-+	42	1.724	1	0.1892	SMG5;TMEM79	1	156252628
cg26599174	-0.0051	0.024	0.8332	+-	43.9	1.784	1	0.1817	NAP1L1	12	76478668
cg04549162	-0.0046	0.0218	0.8332	--	0	0.015	1	0.9015	GPR26	10	125425690
cg06463010	-0.0055	0.0259	0.8332	+-	0	0.267	1	0.6051	MTA3	2	42795624
cg09387687	0.0057	0.027	0.8332	++	0	0.009	1	0.9244	PVRL3;PVRL3-AS1	3	110791400
cg26586137	0.0053	0.0252	0.8332	++	0	0.001	1	0.9728	RP11-497G19.1	12	117107518
cg12101626	-0.0049	0.0232	0.8332	--	0	0.204	1	0.6511	SGTA	19	2762698
cg05091311	0.0053	0.0249	0.8332	+-	0	0.158	1	0.6914	NRIP1	21	16374706
cg05770241	-0.0065	0.0309	0.8332	--	0	0.001	1	0.9817	FBXO21	12	117593501
cg26757388	-0.0046	0.0217	0.8332	-+	0	0.07	1	0.7916	DLX5	7	96654572
cg26986558	0.007	0.0332	0.8332	-+	0	0.311	1	0.5771	RPS23;ATP6AP1L	5	81574325
cg21027697	0.003	0.0141	0.8332	-+	0	0.657	1	0.4175	CPNE5;PI16	6	36725212
cg16810054	0.0054	0.0254	0.8332	+-	0	0.059	1	0.8086	TP53INP2;RP11-346K17.4	20	33298113
cg04846648	-0.0062	0.0292	0.8332	--	0	0.003	1	0.957	ADSSL1	14	105190590
cg03494790	0.004	0.0192	0.8332	-+	10.5	1.118	1	0.2904		11	68811758
cg06535003	-0.0043	0.0202	0.8332	-+	0	0.061	1	0.8054		6	106042314
cg07612974	-0.0086	0.041	0.8332	--	0	0.057	1	0.8112	SNORD58A;RPL17-C18orf32;SNORD58B;RPL17	18	47019101
cg21071148	0.0034	0.0159	0.8332	+-	12	1.136	1	0.2864	KRTCAP3;NRBP1	2	27664658
cg00588430	0.0064	0.0305	0.8332	++	0	0.022	1	0.8813	DSCAML1	11	117400424
cg05882782	-0.0076	0.036	0.8332	-+	35.6	1.553	1	0.2127	GANAB	11	62414022
cg04779211	-0.0042	0.0198	0.8332	+-	0	0.888	1	0.346	ROCK2	2	11484111
cg03944072	0.003	0.0143	0.8332	-+	0	0.131	1	0.7173	CMIP	16	81617738
cg27662539	0.0032	0.0153	0.8332	+-	41.5	1.71	1	0.191		7	149532221
cg12869732	0.0046	0.0217	0.8332	++	0	0.007	1	0.9345	INTS7;DTL	1	212208774
cg26916162	-0.0056	0.0266	0.8332	+-	0	0.266	1	0.6059	CTB-57H20.1	5	142986108
cg13678112	0.0052	0.0247	0.8332	+-	80.2	5.061	1	0.02448	ZC3H14	14	89029552
cg14114835	0.0043	0.0204	0.8332	-+	0	0.462	1	0.4969	RP5-858B6.1	1	230961610
cg07427945	0.0041	0.0194	0.8332	-+	82.5	5.707	1	0.0169	SP2	17	45973527
cg21410980	-0.0057	0.0272	0.8332	+-	0	0.568	1	0.451	N4BP2	4	40121831
cg20746282	0.004	0.0192	0.8332	++	0	0	1	0.9917	PRUNE2	9	79320989
cg03345933	0.0047	0.0223	0.8332	+-	19.9	1.249	1	0.2638	MIR5787;GNAI2	3	50264003
cg13357998	0.0037	0.0176	0.8332	+-	0	0.179	1	0.6724		18	26306232
cg22408278	0.005	0.0237	0.8332	-+	47.8	1.915	1	0.1664	NCRNA00171;ZNRD1;ZNRD1-AS1	6	30029039
cg04141806	-0.0048	0.0229	0.8332	-+	0	0.288	1	0.5917	AHRR	5	374252
cg16280141	-0.007	0.0332	0.8332	-+	68.9	3.212	1	0.07308	HTR1A;RP11-158J3.2	5	63257753
cg04534110	-0.0038	0.018	0.8332	+-	66.3	2.971	1	0.08478	LOC339622;AP000146.2;AP000235.2	21	26366446
cg27429195	0.0092	0.0438	0.8332	++	0	0.113	1	0.7369	ADARB2	10	1602108
cg04728932	0.005	0.024	0.8332	++	0	0.185	1	0.6673	RPH3AL	17	123960
cg13181327	-0.0068	0.0324	0.8332	+-	79.3	4.837	1	0.02785	AE000661.37	14	22887987
cg01003303	-0.0095	0.0449	0.8332	-+	0	0.666	1	0.4144	CCDC39	3	180395887
cg21164232	-0.008	0.038	0.8332	+-	0	0.427	1	0.5137	TGIF1	18	3452359
cg07992453	0.006	0.0285	0.8332	++	0	0.032	1	0.859	ZMYM1	1	35543507
cg15552091	0.0073	0.0346	0.8332	-+	48.7	1.948	1	0.1628	ARHGAP25	2	68974617
cg23554365	0.0032	0.0151	0.8332	-+	68.2	3.143	1	0.07624	GDPD5	11	75224659
cg21497562	0.0044	0.0209	0.8332	+-	0	0.549	1	0.4587	GBA	1	155215074
cg09197783	0.0033	0.0155	0.8332	-+	0	0.264	1	0.6076	SLC43A3;RP11-872D17.8	11	57176720
cg02776514	0.0063	0.0299	0.8332	+-	69.7	3.295	1	0.06949	TECTA	11	121028926
cg00581617	-0.004	0.0191	0.8332	+-	32.6	1.483	1	0.2233	SYF2	1	25557633
cg06309882	0.0031	0.0149	0.8332	++	0	0.015	1	0.9014		6	29443400
cg05458359	0.0031	0.0146	0.8332	++	0	0.02	1	0.8885	PINLYP;XRCC1;L34079.1	19	44080724
cg23348283	0.0051	0.024	0.8332	+-	52.7	2.114	1	0.146	LANCL2	7	55431979
cg24319545	0.0036	0.0172	0.8332	-+	0	0.499	1	0.4801	H2AFV;AC004854.4	7	44887278
cg00052903	-0.0041	0.0196	0.8332	+-	0	0.533	1	0.4653	PRB3	12	11422897
cg08578207	-0.009	0.0428	0.8332	+-	7.5	1.081	1	0.2985	VSX1	20	25063841
cg22203219	-0.0051	0.0241	0.8332	-+	21.8	1.278	1	0.2582	IFFO1	12	6665335
cg11205636	0.0044	0.0208	0.8332	+-	0	0.429	1	0.5124		5	107108407
cg19516131	-0.003	0.0143	0.8332	--	0	0	1	0.9876	SLC15A3	11	60705540
cg12800034	0.0033	0.0155	0.8332	++	0	0.003	1	0.956		8	142119011
cg23518838	0.0034	0.016	0.8332	++	0	0.022	1	0.8829	FRK	6	116323950
cg19304800	-0.0049	0.0234	0.8332	-+	0	0.035	1	0.8507		5	153853057
cg17649293	-0.0053	0.0253	0.8332	-+	0	0.848	1	0.3572	VAX2	2	71134791
cg20263086	0.0037	0.0178	0.8332	++	0	0.001	1	0.9725	CDYL2;RP11-18F14.4	16	80663183
cg16449592	-0.0042	0.0199	0.8332	--	0	0.007	1	0.9327	CEP170B;KIAA0284	14	105331435
cg06154311	-0.0052	0.0245	0.8332	-+	37.1	1.589	1	0.2074	C20orf151	20	61002657
cg05450681	0.0062	0.0294	0.8333	+-	0	0.182	1	0.67	EXOC6B	2	72685759
cg10805154	0.0042	0.0201	0.8333	+-	0	0.802	1	0.3705		18	55510976
cg08294772	-0.0067	0.0318	0.8333	--	0	0	1	0.9841		8	138135392
cg13311191	0.0049	0.0234	0.8333	-+	0	0.256	1	0.6126		6	41582583
cg19722656	-0.0045	0.0216	0.8333	+-	55.7	2.257	1	0.133	MAN1A1	6	119669372
cg24458825	0.0048	0.0227	0.8333	+-	0	0.278	1	0.5978	ABTB2	11	34173913
cg03741824	-0.0039	0.0187	0.8333	-+	0	0.23	1	0.6315	AP000282.2	21	34350407
cg08714407	-0.0081	0.0384	0.8333	+-	80.2	5.056	1	0.02455	TP53I3;AC008073.6	2	24307071
cg21205889	0.0073	0.0349	0.8333	++	0	0.032	1	0.8583	XYLT1	16	17471983
cg24729635	0.004	0.019	0.8333	+-	0	0.051	1	0.8207	USP7	16	8999342
cg21262032	-0.0029	0.014	0.8333	-+	8	1.087	1	0.297	IL6R	1	154437693
cg21533727	-0.0068	0.0324	0.8333	+-	0	0.374	1	0.5409	CDK5;SLC4A2	7	150756392
cg12593634	-0.004	0.019	0.8333	+-	62.7	2.68	1	0.1016	OR52A4	11	5143555
cg07587685	-0.0036	0.0172	0.8333	+-	54.6	2.201	1	0.1379	HEXIM1	17	43225055
cg24260714	0.005	0.0236	0.8333	+-	0	0.063	1	0.8014	WNT2B	1	113051331
cg18836852	0.0055	0.0263	0.8333	+-	0	0.046	1	0.8305	THSD4	15	71952255
cg27029018	0.0049	0.0231	0.8333	+-	0	0.124	1	0.7251	CSMD1	8	2832048
cg00906833	-0.0031	0.0148	0.8333	-+	89.3	9.377	1	0.002197	GLYCTK;MIR135A1;GLYCTK-AS1	3	52328244
cg09249998	0.0043	0.0204	0.8333	-+	0	0.895	1	0.3442	RAMP3	7	45223079
cg00186141	-0.0045	0.0212	0.8333	-+	0	0.521	1	0.4705	PODXL	7	131241768
cg03084652	0.0031	0.0149	0.8333	++	0	0.031	1	0.8593	SORCS2	4	7638050
cg26328673	0.0033	0.0159	0.8333	+-	71	3.454	1	0.06309	C1orf140;RP11-421L10.1	1	221508367
cg23677897	0.0047	0.0223	0.8333	++	0	0.15	1	0.6982	LOC105376360	10	3783003
cg01905396	0.004	0.0189	0.8333	+-	0	0.136	1	0.7125	LOC101929420;RP11-503C24.4	6	168649177
cg00470404	-0.0037	0.0175	0.8333	+-	41.6	1.713	1	0.1907	RP11-326A13.1	15	93800479
cg08835372	0.0055	0.0262	0.8333	+-	0	0.961	1	0.3269	SEC23IP	10	121700750
cg01930621	0.0056	0.0265	0.8333	+-	0	0.012	1	0.9126	ZNF649	19	52408350
cg10804773	0.0052	0.0248	0.8333	-+	0	0.418	1	0.518		6	145461673
cg12106403	0.0052	0.0249	0.8333	+-	0	0.016	1	0.9003		19	667808
cg00636641	-0.0051	0.0241	0.8333	-+	0	0.111	1	0.7392	GAS1	9	89561390
cg09596055	0.0054	0.0259	0.8333	+-	0	0.136	1	0.712		7	158384855
cg09044566	-0.004	0.0189	0.8333	-+	0	0.252	1	0.616	ATP9B	18	77132570
cg02588816	0.0056	0.0265	0.8333	+-	0	0.214	1	0.6437	LRRC28	15	99911455
cg22654397	-0.0039	0.0185	0.8333	-+	0	0.239	1	0.625		2	129947204
cg04772319	-0.0033	0.0159	0.8333	--	0	0.081	1	0.7759		20	20724530
cg03805410	-0.0041	0.0193	0.8333	--	0	0.004	1	0.9509	NDUFA6;RP4-669P10.18;C22orf32	22	42487359
cg04100307	0.0053	0.0251	0.8333	++	0	0.001	1	0.9755	MYOM2	8	2034238
cg02820309	-0.0053	0.0253	0.8333	+-	0	0.615	1	0.4329	OPN3	1	241802556
cg13455439	0.0082	0.0389	0.8333	+-	0	0.627	1	0.4284	ANO1	11	69934128
cg01965984	0.0038	0.0183	0.8333	+-	42.5	1.738	1	0.1874	ABLIM2	4	7983493
cg01702513	0.0065	0.0311	0.8333	-+	2.4	1.025	1	0.3114		10	131988212
cg05727113	0.0065	0.0308	0.8333	++	0	0.002	1	0.962	FRMD4B	3	69390063
cg13566919	0.0077	0.0366	0.8333	+-	0	0.149	1	0.6992	GZMA	5	54397821
cg05923927	-0.004	0.0188	0.8333	-+	0	0.377	1	0.5393	CACNA1G	17	48677149
cg03571225	-0.0053	0.0254	0.8333	-+	0	0.236	1	0.6271	TRIM25	17	54991993
cg17393635	0.0029	0.0138	0.8333	++	0	0.083	1	0.7736	CD37;AC011450.1	19	49843565
cg25185710	0.0033	0.0158	0.8333	+-	31.6	1.462	1	0.2265	ATP1B2	17	7553999
cg02345865	-0.006	0.0284	0.8333	--	0	0.636	1	0.4252	MKLN1	7	131155283
cg07755740	-0.0055	0.0259	0.8333	-+	0.4	1.004	1	0.3163	SERPIND1;PI4KA	22	21141456
cg07669002	-0.0044	0.0207	0.8333	-+	26.4	1.359	1	0.2436	RIN3	14	92979305
cg06894795	0.0064	0.0304	0.8333	+-	45.4	1.831	1	0.176	ERAL1	17	27181725
cg10068330	0.0028	0.0135	0.8333	-+	69.8	3.309	1	0.0689		2	152622650
cg21786386	0.0031	0.0149	0.8333	-+	52.9	2.123	1	0.1451		5	148118964
cg22797751	0.0043	0.0204	0.8333	-+	71.7	3.539	1	0.05994	C17orf99	17	76160957
cg26507630	0.0028	0.0131	0.8333	+-	0	0.088	1	0.7665	PTPN18	2	131112519
cg09339735	-0.0042	0.02	0.8333	+-	77.7	4.484	1	0.03421		3	72620488
cg25660838	0.0052	0.0249	0.8333	-+	0	0.257	1	0.6122	TMED7;TMED7-TICAM2;TICAM2	5	114962236
cg10171713	-0.0044	0.0207	0.8333	+-	0	0.422	1	0.5157		5	13428655
cg18385299	0.0032	0.0152	0.8333	+-	0	0.465	1	0.4955	ACBD3	1	226373204
cg26705829	-0.0038	0.018	0.8333	-+	35.4	1.547	1	0.2136		16	54231143
cg21253279	-0.0037	0.0176	0.8333	+-	0	0.318	1	0.573	CLYBL	13	100288747
cg06293131	0.0045	0.0212	0.8333	+-	6.6	1.07	1	0.3009	VOPP1	7	55535491
cg08418872	0.0043	0.0205	0.8333	++	0	0.03	1	0.862	TNFRSF1A	12	6442954
cg21327981	-0.0037	0.0178	0.8333	--	0	0.021	1	0.8843	TTC7B;CTD-3035D6.1	14	91232871
cg03795437	-0.0035	0.0165	0.8333	--	0	0.009	1	0.9237		3	19582304
cg08388550	-0.0053	0.0254	0.8333	-+	0	0.58	1	0.4464	ADCY2;RP11-711G10.1	5	7749937
cg22150750	-0.0061	0.0292	0.8333	+-	43.4	1.765	1	0.1839	CTD-2034I4.1	15	81796483
cg21708145	0.0052	0.0247	0.8333	+-	59	2.438	1	0.1184	LOC154449;RP5-1086L22.1	6	170565151
cg04431313	-0.0223	0.1061	0.8333	--	0	0.63	1	0.4273	SCARA5;RP11-597M17.1	8	27767170
cg23705316	0.0057	0.0269	0.8333	+-	0	0.078	1	0.7801	PSMB5;AL132780.1	14	23502879
cg06812786	-0.0052	0.0248	0.8333	--	0	0.001	1	0.9811		11	133861924
cg18252261	0.007	0.0332	0.8333	-+	0	0.905	1	0.3415	FILIP1L;CMSS1;C3orf26	3	99808030
cg16363417	-0.0033	0.0159	0.8333	+-	44.7	1.809	1	0.1786	CTD-2509G16.5	14	65749264
cg11399814	0.0049	0.0232	0.8333	++	0	0.014	1	0.9052	VPS13D	1	12290428
cg21487830	0.0044	0.0208	0.8333	+-	33.2	1.497	1	0.2211	TOB1;AC091062.2	17	48943706
cg20673919	0.0031	0.0147	0.8333	-+	0	0.486	1	0.4857	PATE4	11	125702313
cg11908711	0.0035	0.0166	0.8333	+-	0	0.025	1	0.875	PDLIM1	10	97051605
cg03610049	0.0049	0.0234	0.8333	+-	0	0.34	1	0.5599	CCDC171;C9orf93	9	15552384
cg15767805	-0.0025	0.0119	0.8333	-+	0	0.328	1	0.567	CARD11	7	2955529
cg24448870	-0.0032	0.015	0.8333	--	0	0.052	1	0.8195	CHCHD6	3	126668133
cg01728993	0.0043	0.0204	0.8333	+-	0	0.405	1	0.5245	STOX2	4	184850909
cg01198184	0.0045	0.0216	0.8333	+-	0	0.444	1	0.505	CDC42BPB	14	103433908
cg08501881	0.0032	0.0154	0.8334	+-	82.6	5.737	1	0.01661	IGF2BP2	3	185539108
cg09308336	0.0051	0.0242	0.8334	+-	45.5	1.835	1	0.1756	ACADL;AC006994.2	2	211090247
cg18363568	0.0085	0.0403	0.8334	+-	2.4	1.024	1	0.3115	E2F3	6	20402099
cg07802220	-0.0056	0.0264	0.8334	+-	85.2	6.752	1	0.009362	BLOC1S2	10	102046458
cg05575733	-0.0028	0.0134	0.8334	+-	0	0.322	1	0.5702	NXN	17	708410
cg03766449	-0.0053	0.0253	0.8334	-+	85.5	6.905	1	0.008597	LOC254559;CTD-2335A18.1	15	89920918
cg00953720	0.0052	0.0246	0.8334	++	0	0	1	0.9968	GPHA2	11	64703503
cg22559506	-0.0053	0.0253	0.8334	+-	0	0.688	1	0.407		11	27956471
cg25569617	-0.004	0.0189	0.8334	-+	0	0.131	1	0.7176	LCAT	16	67977043
cg02881369	0.0026	0.0124	0.8334	-+	0	0.706	1	0.4007	MB	22	36013307
cg17144149	-0.0053	0.0251	0.8334	+-	10.8	1.121	1	0.2897	HOXB4;HOXB3;HOXB-AS3	17	46656572
cg07107427	-0.0031	0.0147	0.8334	-+	0	0.093	1	0.7601		1	16318931
cg18220699	-0.0065	0.0307	0.8334	-+	0	0.141	1	0.7068	MYO10	5	16754962
cg13751629	0.0026	0.0123	0.8334	+-	0	0.169	1	0.6808	KIAA0141	5	141316652
cg06352750	-0.0046	0.0216	0.8334	+-	0	0.659	1	0.4168	SDPR;AC098617.2	2	192711926
cg24755521	0.0058	0.0274	0.8334	+-	0	0.523	1	0.4698		7	151827430
cg00318322	0.0032	0.0152	0.8334	+-	0	0.728	1	0.3937	GFOD2	16	67708822
cg27172893	0.006	0.0286	0.8334	-+	62.7	2.683	1	0.1014	VARS2	6	30882255
cg23093090	-0.0042	0.0202	0.8334	-+	0	0.454	1	0.5006	C10orf26	10	104574429
cg04105511	-0.0044	0.0209	0.8334	-+	87.4	7.947	1	0.004817	HOXC4;HOXC6;HOXC5	12	54409207
cg06375556	-0.0062	0.0295	0.8334	--	0	0.001	1	0.9728	ZNF271;ZNF397OS;ZSCAN30	18	32870437
cg06488371	0.0032	0.0153	0.8334	-+	14.3	1.166	1	0.2801	MYOM3;RP11-293P20.4;RP11-293P20.3;RP11-293P20.2	1	24392896
cg23913877	-0.0041	0.0195	0.8334	+-	0	0.849	1	0.357	CCDC141	2	179916080
cg25171311	0.0042	0.0201	0.8334	-+	28.8	1.404	1	0.236		1	233995310
cg16943920	0.0042	0.0199	0.8334	+-	0	0.343	1	0.5579	ITGAE;CTD-3195I5.4	17	3631446
cg13776560	0.0052	0.0248	0.8334	+-	31	1.45	1	0.2286		14	33404466
cg05130734	0.0065	0.0309	0.8334	-+	0	0.22	1	0.6391	ZNF646;ZNF668	16	31084956
cg14987002	-0.0045	0.0216	0.8334	-+	0	0.19	1	0.6627	LRBA	4	151496830
cg26047355	0.0056	0.0267	0.8334	+-	0	0.857	1	0.3547	PCSK9	1	55504858
cg18970405	-0.0078	0.0369	0.8334	--	0	0.021	1	0.8853		11	66147786
cg26724232	-0.007	0.0332	0.8334	+-	0	0.708	1	0.4001	RORA;RP11-219B17.1	15	60885912
cg00109344	0.0028	0.0135	0.8334	-+	0	0.291	1	0.5898	RGS3;RP11-168K11.2	9	116344532
cg17297937	-0.0032	0.0154	0.8334	+-	46.9	1.884	1	0.1699	CIB4	2	26847153
cg26905324	-0.0054	0.0259	0.8334	+-	0	0.758	1	0.384	SNORD84;DDX39B;ATP6V1G2-DDX39B;DDX39B-AS1	6	31510332
cg21588347	-0.0038	0.0182	0.8334	-+	0	0.181	1	0.6709	TOP1	20	39667871
cg00856041	0.0065	0.0308	0.8334	++	0	0.019	1	0.8895		6	27798455
cg24366126	-0.0055	0.0261	0.8334	-+	20.9	1.265	1	0.2607	NCAM1	11	113071720
cg00280991	-0.0071	0.0335	0.8334	--	0	0.033	1	0.8561	TMEM194A	12	57472801
cg27612364	0.0075	0.0357	0.8334	+-	0	0.832	1	0.3616	SLC25A27;CYP39A1	6	46620935
cg06268701	0.0057	0.0272	0.8334	++	0	0.023	1	0.88	GNAI3	1	110091083
cg15035871	-0.0033	0.0156	0.8334	-+	50.6	2.025	1	0.1548	ARHGAP26	5	142195855
cg11593225	0.0031	0.0147	0.8334	-+	0	0.444	1	0.5053		20	17742003
cg08328727	-0.0036	0.0173	0.8334	-+	33.2	1.497	1	0.2212	AC007099.2;FAM176A	2	75704065
cg23237634	-0.006	0.0284	0.8334	-+	57	2.324	1	0.1274	ZBTB7B	1	154976031
cg05361290	0.004	0.0189	0.8334	+-	0	0.367	1	0.5449	HS3ST3A1	17	13435461
cg02187937	0.0037	0.0178	0.8334	++	0	0.052	1	0.8192	KIF17	1	21005254
cg26374058	0.0084	0.0399	0.8334	+-	76.2	4.193	1	0.04059	ZFP64	20	50768183
cg11894730	-0.005	0.0237	0.8334	-+	0	0.064	1	0.8008		1	208556795
cg17722086	0.005	0.0235	0.8334	-+	17.7	1.215	1	0.2703		8	29887544
cg25061061	0.0045	0.0213	0.8334	++	0	0.045	1	0.8318	GFI1	1	92941433
cg18873686	-0.0049	0.0231	0.8334	--	0	0.003	1	0.9577	INMT	7	30782084
cg07687673	-0.0039	0.0185	0.8334	-+	0	0.368	1	0.5439	HAVCR2;CTB-120L21.1	5	156535808
cg12051023	0.0039	0.0183	0.8334	+-	0	0.454	1	0.5007	EMCN	4	101801632
cg16559260	0.0041	0.0196	0.8334	-+	29.9	1.426	1	0.2323	IFT57	3	107941570
cg03534410	-0.0032	0.015	0.8334	--	0	0.048	1	0.826	TMEM40	3	12801112
cg00178122	-0.0046	0.0221	0.8334	-+	45.4	1.831	1	0.176	MLLT11;RP11-316M1.11	1	151039847
cg20616414	0.0076	0.0364	0.8334	+-	0	0.432	1	0.5108	WNK2	9	95947396
cg11164065	-0.0046	0.0217	0.8334	+-	32.4	1.479	1	0.2239	FUT8	14	66171298
cg18357098	0.0034	0.016	0.8334	+-	8.8	1.097	1	0.2949	C3orf19	3	14693200
cg06326999	0.0054	0.0258	0.8334	+-	10	1.111	1	0.292	ACOX2	3	58503312
cg14544694	-0.0039	0.0187	0.8334	-+	0	0.289	1	0.591		5	153879588
cg05318186	-0.0052	0.0248	0.8334	+-	14.8	1.174	1	0.2786		16	86392808
cg01098785	-0.0057	0.0273	0.8334	-+	58.5	2.409	1	0.1207	MDM2	12	69202458
cg14058699	-0.0037	0.0177	0.8334	--	0	0.016	1	0.8999	COL6A1	21	47421177
cg22886624	-0.0044	0.021	0.8334	-+	0	0.174	1	0.6762	UBL4B	1	110654981
cg04099543	0.0022	0.0105	0.8334	+-	0	0.321	1	0.5708	P2RY6	11	72983405
cg05955006	-0.0033	0.0157	0.8334	-+	0	0.119	1	0.7301		13	53353301
cg12378083	-0.0031	0.0149	0.8334	-+	51.8	2.075	1	0.1498		1	25899335
cg20901413	0.0043	0.0202	0.8334	+-	51.5	2.062	1	0.151	USP50	15	50839326
cg17477818	0.0034	0.0164	0.8334	-+	0	0.789	1	0.3745	C19orf66;ANGPTL6	19	10203128
cg15556088	-0.0047	0.0222	0.8334	-+	0	0.007	1	0.9335	TCF4	18	53070497
cg05030405	-0.0032	0.0152	0.8334	--	0	0.068	1	0.7944	RGS6;RP3-514A23.2	14	73026288
cg22431316	-0.0042	0.02	0.8334	-+	16.7	1.201	1	0.2732		18	48627470
cg03560685	0.0044	0.0209	0.8334	+-	0	0.766	1	0.3815	MBP	18	74729551
cg09928842	-0.0051	0.0243	0.8334	--	0	0.082	1	0.7741	AC083843.2	8	135845050
cg12156636	-0.0034	0.0163	0.8334	-+	11.7	1.133	1	0.2872	ALDH1L2;C12orf45	12	105425900
cg22109930	0.0058	0.0276	0.8334	-+	0	0.207	1	0.6494	MIR200B	1	1101302
cg14189878	-0.0069	0.0328	0.8334	+-	0	0.959	1	0.3274		10	4569800
cg25423145	0.0039	0.0184	0.8334	+-	0	0.616	1	0.4324	ARHGAP27	17	43513233
cg10712101	-0.0057	0.0269	0.8334	--	0	0.202	1	0.6531	TMTC2	12	83082025
cg04175888	0.0045	0.0216	0.8335	+-	0	0.642	1	0.4231	RP11-23D24.2	3	153481813
cg02288827	-0.0034	0.0162	0.8335	--	0	0	1	0.9838	LRRC17;FBXL13	7	102558116
cg25021709	-0.0073	0.0347	0.8335	-+	0.1	1.001	1	0.3171	CCDC60	12	119818931
cg16144206	0.0046	0.0217	0.8335	+-	0	0.688	1	0.4069		13	98728829
cg05269044	0.0045	0.0215	0.8335	+-	74.3	3.896	1	0.0484	TTBK2	15	43212173
cg07840179	-0.0028	0.0132	0.8335	-+	0	0.81	1	0.3682	TCF7	5	133461033
cg14817975	0.0064	0.0303	0.8335	++	0	0.115	1	0.7344	LINC00938;ARID2	12	46122334
cg19865987	-0.0057	0.0271	0.8335	--	0	0.011	1	0.9173	C21orf91;AL109761.5;CHODL	21	19167732
cg21742383	0.0076	0.0363	0.8335	+-	0	0.831	1	0.362	ZBTB12;C2	6	31870100
cg12878772	0.0052	0.0245	0.8335	++	0	0.256	1	0.6128	FUT8	14	65949914
cg25602892	0.0036	0.0169	0.8335	+-	0	0.178	1	0.6728	PIK3C2A	11	17103374
cg18023065	0.003	0.0143	0.8335	-+	0	0.434	1	0.51	FUT4;PIWIL4;RP11-867G2.8	11	94278603
cg18555807	0.005	0.0236	0.8335	++	0	0.003	1	0.9549	NTAN1;PDXDC1	16	15150081
cg07744623	-0.0041	0.0193	0.8335	-+	0	0.035	1	0.8521	SNX21;TNNC2	20	44462345
cg01784406	0.0048	0.0228	0.8335	-+	85.3	6.793	1	0.00915	DDX46	5	134102698
cg21624556	0.0077	0.0368	0.8335	+-	0	0.724	1	0.395	ACSL6;AC034228.2	5	131347650
cg01749054	-0.0065	0.0311	0.8335	+-	43.1	1.756	1	0.1851	AL132709.7	14	101535459
cg01296918	0.004	0.0191	0.8335	-+	0	0.427	1	0.5132	MYO18B	22	26245976
cg14768206	0.0057	0.0271	0.8335	++	0	0	1	0.9957	PALM2-AKAP2	9	112790164
cg18643262	0.0022	0.0107	0.8335	-+	0	0.406	1	0.5239		20	30426542
cg23659029	-0.0043	0.0205	0.8335	--	0	0.001	1	0.9795	TPRG1L	1	3545707
cg03539336	-0.003	0.014	0.8335	--	0	0.011	1	0.916	KCNQ1	11	2798733
cg27254813	-0.0071	0.0336	0.8335	+-	0	0.486	1	0.4858	FKBP14;PLEKHA8	7	30067817
cg09789252	-0.0063	0.03	0.8335	-+	58.5	2.409	1	0.1207	ASPDH	19	51017855
cg24425745	0.0062	0.0294	0.8335	+-	0	0.189	1	0.6634		3	185743062
cg00992745	-0.0028	0.0131	0.8335	--	0	0.007	1	0.9354	CWF19L1	10	102025746
cg14909520	0.0042	0.02	0.8335	+-	0	0.114	1	0.736		18	2845398
cg21983531	0.0052	0.0246	0.8335	+-	60.1	2.505	1	0.1135	GTF2I	7	74075317
cg06109237	-0.0066	0.0315	0.8335	+-	18.6	1.229	1	0.2676	U6	6	26353335
cg08115556	-0.0049	0.0233	0.8335	+-	64.7	2.832	1	0.09241	DENND3;RP11-809O17.1	8	142137922
cg20692059	0.0042	0.02	0.8335	-+	0	0.316	1	0.5738	C14orf119;ACIN1	14	23563979
cg24791428	-0.0042	0.0201	0.8335	--	0	0.009	1	0.9242	RP3-486B10.1	6	17102310
cg26013887	-0.0054	0.0257	0.8335	-+	0	0.012	1	0.9131	GALNTL6	4	172735604
cg00152613	0.0097	0.0462	0.8335	+-	37	1.587	1	0.2078	FBXO16	8	28314916
cg01450860	-0.0053	0.0253	0.8335	-+	0	0.291	1	0.5899		5	73492149
cg14356799	-0.0054	0.0256	0.8335	+-	0	0.858	1	0.3542	HLA-DPB1;HLA-DPA1	6	33044345
cg12286154	0.0028	0.0135	0.8335	+-	0	0.168	1	0.682	TNXB	6	32015215
cg15558762	0.0038	0.018	0.8335	+-	0	0.063	1	0.8024		2	41260549
cg10692233	-0.0041	0.0194	0.8335	-+	42.2	1.73	1	0.1884		1	55418603
cg00785598	-0.0047	0.0222	0.8335	-+	0	0.266	1	0.606	CTD-3212A4.1	8	914435
cg10063025	-0.003	0.0144	0.8335	+-	0	0.426	1	0.5142		2	30513599
cg04823958	-0.0043	0.0206	0.8335	--	0	0.02	1	0.8866	SYNE2;MIR548AZ;ESR2	14	64682218
cg18569734	0.0049	0.0235	0.8335	+-	0	0.08	1	0.7767	NR2E1	6	108496460
cg23737713	-0.0132	0.0629	0.8335	-+	39.6	1.656	1	0.1981	NDUFB4	3	120318272
cg08369549	-0.0043	0.0206	0.8335	-+	0	0.813	1	0.3671	LOC374443;RP11-705C15.2;RP11-705C15.4	12	9801016
cg03476862	-0.0056	0.0268	0.8335	--	0	0.113	1	0.7366	TRRAP	7	98581334
cg08636203	0.0032	0.015	0.8335	+-	0	0.705	1	0.401	ATP11A	13	113428332
cg18690816	-0.0038	0.0179	0.8335	--	0	0.018	1	0.8939	AKT1	14	105260982
cg18397477	0.0083	0.0394	0.8335	-+	0	0.968	1	0.3252	MPHOSPH9	12	123679132
cg14988230	-0.0064	0.0306	0.8335	-+	0	0.013	1	0.9081	ABI2	2	204245048
cg24109679	-0.006	0.0283	0.8335	-+	0	0.123	1	0.7258	EPB41L4A;FLJ11235	5	111754365
cg23449295	0.0042	0.0201	0.8335	+-	0	0.186	1	0.6659	ESPN	1	6521121
cg07715138	-0.006	0.0285	0.8335	--	0	0.163	1	0.6865	NUP93	16	56816094
cg10695583	-0.0031	0.015	0.8335	+-	22.1	1.283	1	0.2573	SPATA20	17	48625306
cg18485225	0.0035	0.0168	0.8335	+-	0	0.531	1	0.4661	RP11-33A14.1;KCNMB2	3	177992659
cg09340267	0.0045	0.0213	0.8335	+-	0	0.019	1	0.8917	C7orf10;C7orf11;MPLKIP	7	40174490
cg18324862	-0.0032	0.0154	0.8335	--	0	0.005	1	0.9458	ACOT7	1	6328955
cg00909976	-0.0072	0.0341	0.8335	-+	0	0.453	1	0.5011	SLC35B1;RP11-613C6.2	17	47785292
cg24072311	0.0053	0.0251	0.8335	+-	0	0.414	1	0.5199	RICH2;ARHGAP44	17	12692673
cg24315860	0.0056	0.0267	0.8335	+-	0	0.183	1	0.6691	SRPK2	7	105029492
cg01961643	0.0047	0.0226	0.8335	+-	0	0.398	1	0.5282		2	241236617
cg16677448	0.0033	0.0155	0.8335	-+	48.1	1.925	1	0.1653	DMKN	19	36004699
cg19228287	-0.0039	0.0185	0.8335	-+	29.7	1.423	1	0.2329		1	178625445
cg20046896	-0.0056	0.0267	0.8335	--	0	0.18	1	0.6714		1	235155000
cg00609135	-0.0037	0.0175	0.8335	--	0	0.002	1	0.9634		6	26614014
cg00270974	0.006	0.0286	0.8335	-+	0	0.198	1	0.6561		6	39745834
cg17534361	-0.0056	0.0267	0.8335	-+	0	0.177	1	0.6743	DAP	5	10740375
cg03757218	-0.0035	0.0167	0.8336	+-	0	0.351	1	0.5533	SYNE3;C14orf49	14	95934742
cg16842717	-0.0051	0.0243	0.8336	-+	0	0.311	1	0.5773	MUC5B	11	1252271
cg15561501	0.005	0.0239	0.8336	++	0	0.096	1	0.7562	PLEKHF1	19	30160603
cg09818380	0.0058	0.0274	0.8336	+-	0	0.097	1	0.7554	AC079610.1	2	214030774
cg21786519	0.0059	0.0282	0.8336	-+	80	5.001	1	0.02533		6	20294992
cg14113610	0.0064	0.0307	0.8336	++	0	0.296	1	0.5863	LRRIQ1;TSPAN19	12	85430045
cg18681287	0.0052	0.0249	0.8336	-+	57.6	2.36	1	0.1245	ZNF286B	17	18580584
cg22587204	-0.0036	0.0171	0.8336	--	0	0.002	1	0.9646		1	207598208
cg21416002	0.0035	0.0167	0.8336	-+	64.2	2.793	1	0.09465		22	27801685
cg12780569	0.0037	0.0176	0.8336	-+	1.7	1.017	1	0.3132	ANKRD42;RP11-727A23.7	11	82924695
cg23818870	0.0053	0.0252	0.8336	-+	2.9	1.03	1	0.3102	C1orf114	1	169396785
cg26187282	-0.0035	0.0168	0.8336	-+	0	0.093	1	0.7601	TM9SF4	20	30734497
cg04771657	-0.0052	0.025	0.8336	+-	16.2	1.194	1	0.2745	EXT1	8	119074844
cg02351194	-0.0029	0.0137	0.8336	+-	0	0.215	1	0.6432	GTF2IRD1	7	73892678
cg17722823	0.0036	0.0174	0.8336	++	0	0.026	1	0.8727	KRTAP13-4	21	31802534
cg01662334	-0.0036	0.0172	0.8336	-+	0	0.36	1	0.5487	HIBADH	7	27704065
cg04146228	-0.0072	0.034	0.8336	-+	0	0.007	1	0.9334		8	108239870
cg01073463	-0.0079	0.0378	0.8336	-+	88	8.36	1	0.003836	GRIP1	12	67197936
cg09255203	0.0048	0.0227	0.8336	-+	10.4	1.117	1	0.2907		13	111226964
cg07294289	-0.0044	0.0212	0.8336	-+	0	0.441	1	0.5068	USP32;C17orf64	17	58468435
cg04876455	0.0048	0.0227	0.8336	-+	0	0.603	1	0.4373	Y_RNA	20	48537331
cg01324343	0.0108	0.0514	0.8336	++	0	0.259	1	0.6109	ABCC5	3	183735012
cg03538708	-0.0042	0.0202	0.8336	--	0	0.028	1	0.8668		1	25844672
cg20866467	-0.0062	0.0297	0.8336	+-	74.7	3.952	1	0.04682	DDX28;DUS2;DUS2L	16	68057888
cg22830112	-0.0098	0.0469	0.8336	-+	0	0.018	1	0.893	MAK;TMEM14B;SYCP2L	6	10837647
cg01904793	0.0073	0.0348	0.8336	++	0	0.079	1	0.7788		12	130582862
cg04192014	0.0035	0.0165	0.8336	+-	0	0.02	1	0.8889	NPAS2	2	101552080
cg17705041	0.0037	0.0176	0.8336	-+	0	0.145	1	0.7038	PCGF3	4	720218
cg22082665	0.0063	0.03	0.8336	-+	53.7	2.161	1	0.1415	NCRNA00201;HNRNPU-AS1	1	245011429
cg13364241	-0.006	0.0284	0.8336	--	0	0.118	1	0.7307	GRAMD1B	11	123427796
cg09747496	-0.0042	0.0201	0.8336	+-	84.5	6.433	1	0.0112	CAMK1D	10	12391591
ch.5.56229788F	0.0063	0.0299	0.8336	-+	0	0.532	1	0.4659		5	56194031
cg05375091	-0.0032	0.0153	0.8336	-+	0	0.103	1	0.7477		18	47175523
cg20985067	0.0047	0.0222	0.8336	-+	31.2	1.453	1	0.2281	PON3;PON1	7	95026538
cg08989448	0.0051	0.0241	0.8336	++	0	0.037	1	0.8469		7	17169712
cg07450590	0.0048	0.0229	0.8336	+-	0	0.096	1	0.7572	PDE1C	7	32204914
cg04876855	0.0065	0.0311	0.8336	+-	0	0.958	1	0.3277	CMC2	16	81026117
cg23066879	-0.0055	0.0263	0.8336	-+	0	0.479	1	0.4889	BRAF	7	140624057
cg05081953	-0.0062	0.0297	0.8336	-+	33.8	1.509	1	0.2192	ERMN	2	158184543
cg16334025	0.0048	0.0226	0.8336	++	0	0	1	0.9933		14	103040319
cg24518943	0.006	0.0285	0.8336	+-	55.6	2.252	1	0.1334	FAM135A;RP11-462G2.2	6	71123805
cg04441267	0.0034	0.0162	0.8336	-+	0	0.149	1	0.7	RNF6	13	26796573
cg13684447	0.0045	0.0215	0.8336	+-	0	0.068	1	0.7944		17	62736757
cg24751475	0.0062	0.0294	0.8336	-+	73.4	3.761	1	0.05245	AL592063.1	1	213783308
cg04056782	-0.0047	0.0222	0.8336	+-	77.2	4.382	1	0.03633	SMURF1	7	98735131
cg04728402	-0.0046	0.0221	0.8336	-+	0	0.89	1	0.3454	ASRGL1;RP11-703H8.7	11	62104662
cg09800745	0.0045	0.0213	0.8336	+-	27.3	1.375	1	0.2409		12	104808575
cg07807975	-0.0039	0.0184	0.8336	-+	0	0.999	1	0.3176	MIB2	1	1551511
cg18163397	0.0051	0.0243	0.8336	++	0	0.114	1	0.7353	C19orf25	19	1477395
cg21855816	-0.0038	0.0182	0.8336	-+	0	0.746	1	0.3877	C7orf50	7	1066024
cg27370471	-0.0073	0.035	0.8336	-+	0	0.536	1	0.4643	PCSK6	15	101932559
cg27422719	-0.0046	0.0219	0.8336	+-	71.9	3.555	1	0.05938	PDE4D	5	59670322
cg01773185	-0.0052	0.0246	0.8336	+-	0	0.289	1	0.5909	VSX2	14	74724152
cg26057780	-0.0078	0.0369	0.8336	--	0	0.057	1	0.8111	BDNF;RP11-587D21.4	11	27721277
cg23329241	-0.0046	0.0221	0.8336	+-	0	0.288	1	0.5913	ATXN1	6	16523472
cg12668144	-0.006	0.0285	0.8336	+-	0	0.26	1	0.6103	MIR216B;MIR217HG;AC011306.2	2	56229195
cg20011978	0.007	0.0332	0.8336	+-	0	0.278	1	0.5978	SNX3;snoU13	6	108564153
cg00460916	0.0044	0.0208	0.8336	+-	0	0.155	1	0.6936	ITGAE	17	3698239
cg16251162	0.0055	0.026	0.8336	++	0	0.013	1	0.9108	PYY	17	42078386
cg19539826	-0.0044	0.0207	0.8336	-+	0	0.35	1	0.554	PDE4D	5	58376193
cg04253799	0.0042	0.0201	0.8336	+-	87.3	7.871	1	0.005024	LOC100128675;AC020907.3;AC020907.1	19	35597062
cg24315199	0.0063	0.0299	0.8336	++	0	0.201	1	0.6539		19	15117814
cg24635754	0.013	0.0621	0.8336	-+	0	0.572	1	0.4494		1	117318185
cg09750646	0.0033	0.0157	0.8336	+-	0	0.256	1	0.6131	SLC7A1	13	30088615
cg08221916	0.0035	0.0165	0.8336	+-	0	0.88	1	0.3481	BPIFB1	20	31889467
cg06807095	-0.0037	0.0176	0.8336	--	0	0.068	1	0.7949		8	124849453
cg27183818	0.004	0.0191	0.8336	+-	0	0.059	1	0.8082	RP11-131L23.1	1	85764021
cg16222694	-0.0035	0.0169	0.8336	+-	0	0.397	1	0.5288	MTUS2	13	29657404
cg04238040	0.0051	0.0243	0.8336	++	0	0.25	1	0.6172	DICER1	14	95567986
cg14353508	-0.0046	0.0221	0.8336	+-	0	0.166	1	0.6838	SPAG4	20	34207754
cg07187105	0.0043	0.0206	0.8336	++	0	0.007	1	0.935	TCTN3	10	97423205
cg05922429	-0.005	0.024	0.8336	-+	57.5	2.354	1	0.125	PHB2;SCARNA12	12	7077914
cg26351663	-0.0073	0.0348	0.8336	--	0	0.127	1	0.722	RPUSD4	11	126072352
cg02454884	0.0042	0.0202	0.8336	+-	0	0.074	1	0.7855	IRF2BP1	19	46389466
cg10491143	0.0046	0.0218	0.8336	+-	78.8	4.711	1	0.02997	LRBA	4	151936370
cg02675985	0.006	0.0286	0.8336	+-	0	0.057	1	0.8121	RTL1;MIR432;MIR136	14	101349698
cg23632109	0.004	0.0188	0.8336	-+	5	1.052	1	0.305	RP11-353N14.4;RP11-353N14.5	17	77896584
cg23160436	0.0056	0.0265	0.8336	++	0	0.008	1	0.9284		1	238753492
cg26596855	-0.0057	0.0272	0.8336	+-	46	1.852	1	0.1735	SDCBP2;SDCBP2-AS1;FKBP1A-SDCBP2	20	1305162
cg22991596	-0.0037	0.0174	0.8336	+-	69.3	3.261	1	0.07093		2	242522656
cg15806365	0.0049	0.0231	0.8336	-+	0.9	1.009	1	0.3152	ADARB2	10	1386520
cg14796951	0.0045	0.0212	0.8336	++	0	0	1	0.9828	TMEM72;TMEM72-AS1	10	45426504
cg06806711	-0.003	0.0142	0.8336	-+	53.1	2.13	1	0.1444	MS4A1	11	60223291
cg01229901	0.0043	0.0202	0.8336	+-	68	3.122	1	0.07724	ZNF423	16	49609056
cg04566426	-0.0061	0.0289	0.8336	--	0	0.21	1	0.6468		1	241628331
cg22405177	-0.0041	0.0193	0.8336	--	0	0.059	1	0.8086		1	94426447
cg15076481	-0.0042	0.02	0.8336	--	0	0.114	1	0.7357	RFC2	7	73664568
cg22771904	-0.0058	0.0277	0.8336	-+	0	0.165	1	0.6842	SMOC2	6	169051407
cg10163397	0.008	0.0383	0.8337	+-	0	0.593	1	0.4413	MYST3;KAT6A	8	41909456
cg14661475	0.005	0.0239	0.8337	-+	0	0.217	1	0.6411	FNTB;CHURC1-FNTB;MAX	14	65481105
cg14859722	0.0071	0.0336	0.8337	-+	0	0.108	1	0.7424	SEZ6L2	16	29909250
cg14668981	-0.0046	0.0219	0.8337	-+	0	0.05	1	0.823	TMEM108	3	133112774
cg15328883	0.0029	0.0136	0.8337	-+	20.4	1.256	1	0.2625		11	13014930
cg14519320	-0.0029	0.0138	0.8337	--	0	0.045	1	0.8326	SEC14L1	17	75114818
cg17196675	0.0053	0.0253	0.8337	++	0	0.041	1	0.8395		10	129936356
cg07695867	-0.0033	0.0156	0.8337	-+	0	0.677	1	0.4106	CELF4	18	34874707
cg08808163	0.0044	0.0208	0.8337	+-	0	0.19	1	0.6633	MINA	3	97692444
cg12920798	-0.0056	0.0266	0.8337	--	0	0.167	1	0.6826	TMEM91;B9D2	19	41870331
cg10678215	0.0046	0.0217	0.8337	+-	0	0.107	1	0.7437	HMHB1;CTB-57H20.1	5	143191565
cg00744753	-0.0061	0.0291	0.8337	--	0	0.029	1	0.8653	ZNF521	18	22861834
cg27067428	-0.005	0.0239	0.8337	+-	0	0.378	1	0.5386	LOC101928438;RP11-554F20.1	9	102515035
cg02410241	0.0029	0.0139	0.8337	-+	49.7	1.987	1	0.1587	CORO2B	15	68914532
cg11985277	-0.0044	0.0211	0.8337	-+	0	0.476	1	0.4901	FUT8;LOC645431	14	65879893
cg08811336	0.0049	0.0232	0.8337	+-	0	0.166	1	0.6838	PFKP	10	3148096
cg06878388	0.0069	0.0327	0.8337	-+	77	4.35	1	0.03701	LYPLA2	1	24118480
cg09384937	-0.004	0.0192	0.8337	+-	0	0.788	1	0.3746	WNT10B	12	49359996
cg00094308	0.004	0.0189	0.8337	+-	21.7	1.278	1	0.2583	TOP3B	22	22319218
cg15783822	0.0053	0.025	0.8337	+-	0	0.074	1	0.7861	PRR4	12	10999279
cg04174180	-0.0086	0.0411	0.8337	+-	0	0.3	1	0.5841	ZNF23;RP11-510M2.2;AC010547.9	16	71496383
cg17199483	0.0055	0.026	0.8337	+-	31.9	1.468	1	0.2256	ABCC1	16	16042767
cg25069631	-0.0063	0.0301	0.8337	-+	85.8	7.037	1	0.007986	UPP2	2	158936453
cg17311726	0.0061	0.0288	0.8337	-+	0	0.414	1	0.5197		5	537694
cg27256285	-0.0042	0.0202	0.8337	+-	0	0.712	1	0.3986		8	39910668
cg24237576	-0.0033	0.0158	0.8337	--	0	0.099	1	0.7536	DNASE1L2;RP11-304L19.12	16	2285775
cg19996026	-0.0065	0.0311	0.8337	-+	71.1	3.462	1	0.0628	CTNNA3	10	69455804
cg22262738	-0.0045	0.0212	0.8337	-+	0	0.195	1	0.6592	EPB41L1	20	34802798
cg03950798	0.0072	0.0343	0.8337	+-	58.3	2.4	1	0.1213	RP11-725M22.1	4	34669439
cg26783833	-0.0056	0.0269	0.8337	-+	0	0.945	1	0.331	SSH1	12	109215309
cg14856641	-0.006	0.0288	0.8337	+-	0	0.247	1	0.6193	B4GALT4;B4GALT4-AS1	3	118959468
cg25833890	-0.0078	0.037	0.8337	+-	40.7	1.686	1	0.1942	SYNDIG1	20	24449136
cg23786812	-0.0056	0.0265	0.8337	+-	69.7	3.298	1	0.06937	AC073871.2	7	156296516
cg25361907	0.0054	0.0255	0.8337	++	0	0	1	0.9881	ZNF793	19	37997682
cg14098619	-0.0059	0.0283	0.8337	--	0	0.122	1	0.7269	ATP6V0A2	12	124240773
cg04735383	-0.0037	0.0177	0.8337	--	0	0.002	1	0.9631	ACADSB	10	124792914
cg26491604	0.003	0.0144	0.8337	+-	0	0.275	1	0.5998	HOXB4;HOXB3;HOXB-AS3	17	46656864
cg21774736	0.0061	0.0288	0.8337	-+	23.5	1.308	1	0.2528	RIMKLA	1	42846470
cg13860761	-0.0053	0.0252	0.8337	-+	41.1	1.699	1	0.1924	CTB-79E8.2	5	172125873
cg12949693	-0.0059	0.0279	0.8337	-+	69.5	3.275	1	0.07033	FGGY	1	60022099
cg03800969	-0.0038	0.018	0.8337	--	0	0.006	1	0.9386	SYTL3	6	159082213
cg02168844	-0.0056	0.0268	0.8337	--	0	0.048	1	0.827	NDUFA7;RPS28	19	8385543
cg21245981	-0.0046	0.0221	0.8337	-+	45.7	1.841	1	0.1749	SLC1A3	5	36607390
cg25011480	0.0073	0.0346	0.8337	-+	0	0.486	1	0.4857	NT5C3A;AC083863.7;NT5C3	7	33054695
cg18624930	-0.0055	0.0264	0.8337	+-	51	2.04	1	0.1532	PRKCH	14	61970191
cg01546192	-0.0034	0.0162	0.8337	+-	48.6	1.947	1	0.1629	BRD4	19	15410720
cg22746337	-0.0048	0.0226	0.8337	+-	0	0.647	1	0.4213	EEFSEC	3	127937161
cg16659043	-0.0055	0.0264	0.8337	--	0	0	1	0.9965	SAMD12	8	119634612
cg10310682	-0.0042	0.0199	0.8337	+-	50.2	2.006	1	0.1567	FAM132B;AC016757.1	2	239073090
cg11762360	-0.004	0.0191	0.8337	+-	0	0.286	1	0.5929	NCAPD2	12	6616713
cg08801758	0.0049	0.0233	0.8337	+-	0	0.059	1	0.8081		2	204722827
cg20545852	-0.0055	0.0262	0.8337	-+	36.4	1.572	1	0.2099		12	28211458
cg07648908	0.0053	0.0251	0.8337	-+	42	1.725	1	0.189	TMEM26-AS1	10	63238832
cg06805837	0.0038	0.0182	0.8337	-+	0	0.525	1	0.4689	SCARA5	8	27748464
cg15219464	0.0087	0.0413	0.8337	++	0	0.045	1	0.8311		7	51915693
cg21775304	-0.006	0.0288	0.8337	+-	0	0.794	1	0.3728		11	98472148
cg01031271	0.0038	0.0183	0.8337	+-	69.6	3.294	1	0.06952	TRRAP	7	98574177
cg13564444	0.0049	0.0232	0.8337	+-	22.7	1.293	1	0.2554	RP11-340I6.8	7	63362787
cg11896587	0.0032	0.0151	0.8337	+-	0	0.06	1	0.8071	FBXO17;SARS2	19	39440734
cg20368835	0.0043	0.0205	0.8337	+-	77.8	4.505	1	0.03379	IFNGR2	21	34804600
cg18852414	0.0063	0.03	0.8337	+-	49.2	1.967	1	0.1608	SMYD2	1	214477280
cg09645622	0.004	0.019	0.8337	+-	0	0.032	1	0.8588	MSI2	17	55595718
cg10886633	0.0071	0.034	0.8337	++	0	0.069	1	0.7922		15	86583871
cg10643972	-0.0056	0.0268	0.8337	--	0	0.056	1	0.8126		21	20367326
cg26068447	0.0026	0.0125	0.8337	+-	0	0.453	1	0.501	FBXO9	6	52935628
cg25541863	-0.0034	0.0164	0.8338	-+	25.4	1.341	1	0.2469		1	110826492
cg03782581	-0.0084	0.04	0.8338	+-	35.7	1.556	1	0.2123	LSAMP	3	115919469
cg00658082	-0.0045	0.0213	0.8338	+-	0	0.742	1	0.3891	RTKN	2	74669380
cg07341631	-0.0084	0.0398	0.8338	--	0	0	1	0.9935		12	3708284
cg23094666	0.0051	0.0243	0.8338	+-	0	0.047	1	0.828	WDR25	14	100857676
cg08652197	-0.0044	0.0209	0.8338	-+	0	0.022	1	0.8817	TPST2	22	26941354
cg03808708	-0.0054	0.0259	0.8338	-+	0	0.595	1	0.4404		17	22012717
cg15498228	0.0051	0.0244	0.8338	+-	0	0.504	1	0.4776	TDRD9	14	104515119
cg11623599	0.0056	0.0267	0.8338	+-	0	0.343	1	0.5579	GNG12-AS1;RP11-518D3.1	1	68482199
cg03653317	0.0033	0.0158	0.8338	-+	0	0.649	1	0.4206	FAM46C	1	118165598
cg11474175	-0.0022	0.0105	0.8338	--	0	0.009	1	0.9226	ADAM19	5	156912109
cg03068899	-0.0053	0.0251	0.8338	-+	0	0.041	1	0.8394	FAM126A	7	22998575
cg04102208	-0.0056	0.0267	0.8338	--	0	0.021	1	0.8848	ZNF622	5	16465239
cg06026616	0.0062	0.0297	0.8338	++	0	0.001	1	0.9817		3	144406910
cg17338500	0.0055	0.0264	0.8338	-+	0	0.605	1	0.4368	IFIT3;LIPA	10	91087618
cg00186916	0.0047	0.0222	0.8338	++	0	0.112	1	0.7383	RP11-115J16.1	8	9227318
cg17451404	-0.0044	0.0209	0.8338	-+	0	0.103	1	0.7483	OR2V2	5	180581311
cg13300917	-0.0037	0.0178	0.8338	+-	0.3	1.003	1	0.3166		20	39070868
cg05992843	-0.007	0.0333	0.8338	+-	20.2	1.254	1	0.2629	AC097721.2	2	139179006
cg08874512	0.0052	0.0249	0.8338	++	0	0.104	1	0.7465	IGLON5	19	51831274
cg01229873	0.0055	0.0262	0.8338	-+	7.5	1.081	1	0.2985	NIP7;COG8;RP11-343C2.7	16	69373940
cg14904261	-0.0073	0.0349	0.8338	--	0	0.007	1	0.9317		19	30716712
cg27185152	0.0036	0.017	0.8338	-+	22.3	1.287	1	0.2567		7	36829993
cg13513349	-0.0052	0.025	0.8338	+-	42.9	1.753	1	0.1855	ADAM29	4	175851061
cg14387939	0.006	0.0285	0.8338	+-	58	2.378	1	0.123	RP11-384P14.1	12	84056002
cg00614805	-0.0089	0.0426	0.8338	-+	41.3	1.703	1	0.1919		20	61664180
cg27589276	0.0039	0.0184	0.8338	-+	68.1	3.134	1	0.07667	LOC105376360	10	3714593
cg14766198	0.0039	0.0186	0.8338	+-	0	0.38	1	0.5374	CDC14A	1	100818374
cg26500279	-0.003	0.0141	0.8338	+-	0	0.721	1	0.3958		2	172102394
cg23963595	0.0099	0.0472	0.8338	+-	15.7	1.186	1	0.2761	MTMR2	11	95657224
cg21340063	0.0031	0.0147	0.8338	+-	0	0.065	1	0.7982		17	75843165
cg12368897	0.0056	0.0265	0.8338	+-	72.5	3.632	1	0.05669	RNF168	3	196230026
cg10357721	-0.0071	0.0338	0.8338	+-	75.9	4.144	1	0.04179	HMOX1	22	35777053
cg05194808	-0.0029	0.0137	0.8338	--	0	0.154	1	0.695	COL6A1	21	47405786
cg06771923	0.0039	0.0188	0.8338	-+	0	0.288	1	0.5913	NDUFAB1	16	23607815
cg08738443	-0.0062	0.0297	0.8338	--	0	0	1	0.9878	RP11-543F8.2	10	8487762
cg26872414	0.0045	0.0213	0.8338	+-	0	0.019	1	0.8893	SPPL3	12	121206600
cg02464711	-0.0055	0.0262	0.8338	-+	64.7	2.834	1	0.09231		2	158354091
cg05888433	-0.009	0.043	0.8338	+-	72	3.573	1	0.05872	OR11H4	14	20711344
cg06119296	-0.0031	0.0147	0.8338	--	0	0.006	1	0.9365	C10orf62;DHDPSL;HOGA1	10	99349003
cg21175642	-0.004	0.0192	0.8338	+-	21.4	1.273	1	0.2592	CELSR3;RP11-148G20.1	3	48701770
cg16896501	-0.0061	0.0293	0.8338	-+	16	1.191	1	0.2752	IL23R;U6	1	67661575
cg08213607	-0.0045	0.0215	0.8338	--	0	0.093	1	0.7609	NLRC3	16	3627243
cg15049005	0.005	0.024	0.8338	+-	0	0.016	1	0.8982	LINC01169	15	66947167
cg13418490	-0.0062	0.0297	0.8338	-+	0	0.363	1	0.5468	SLC5A8;U6	12	101593475
cg13897925	-0.0046	0.0217	0.8338	-+	0	0.064	1	0.7997	KIAA1715	2	176866941
cg20281905	0.0048	0.0229	0.8338	-+	64.9	2.846	1	0.09163	CUX1	7	101525598
cg20704342	0.0062	0.0296	0.8338	-+	0	0.379	1	0.5381	C2orf3;GCFC2	2	75938273
cg03151747	0.0062	0.0297	0.8338	+-	0	0.093	1	0.7599	LAMA4	6	112555383
cg04856657	-0.0048	0.023	0.8338	+-	0	0.852	1	0.3561	PNRC2;CNR2	1	24286151
cg10371253	-0.0044	0.021	0.8338	-+	0	0.08	1	0.7771	METTL21C	13	103347386
cg04316106	0.0035	0.0167	0.8338	+-	0	0.23	1	0.6317		2	129182558
cg25941520	0.0042	0.0199	0.8338	+-	0	0.79	1	0.3741	PLEKHH1	14	68035891
cg12907401	-0.0048	0.0229	0.8338	--	0	0.113	1	0.7365		2	237737992
cg16679302	0.0053	0.0255	0.8338	+-	0	0.382	1	0.5364		16	85622276
cg14814562	0.0033	0.0157	0.8338	+-	80.1	5.032	1	0.02489	STMN2	8	80563474
cg22700218	-0.0056	0.0269	0.8338	-+	16	1.191	1	0.2751	BMI1	10	22618643
cg23486701	0.0056	0.0269	0.8338	+-	58.3	2.395	1	0.1217	SPTBN1	2	54789491
cg14605877	-0.0047	0.0222	0.8338	-+	0	0.869	1	0.3511		3	184466433
cg10856426	-0.0063	0.0299	0.8338	--	0	0.001	1	0.9759	LOC339622;AP000235.2	21	26412432
cg11227300	-0.0049	0.0233	0.8338	-+	0	0.043	1	0.835	TPR;RNU6-72P;PRG4;MIR548F1;U6	1	186281998
cg10728716	-0.0057	0.0271	0.8338	--	0	0	1	0.9943	UBR4	1	19405044
cg00771081	-0.0041	0.0193	0.8338	+-	0	0.308	1	0.5791	RP11-126L15.4;SLC12A9	7	100447293
cg18761422	0.0059	0.0279	0.8338	+-	0	0.712	1	0.3988		15	96886238
cg20897949	0.0033	0.0156	0.8338	-+	0	0.636	1	0.4252	PTPN21	14	88934595
cg00004207	-0.0043	0.0204	0.8338	-+	7.4	1.08	1	0.2987	SFRS7;SRSF7;GEMIN6	2	38977301
cg14108875	-0.0035	0.0167	0.8338	-+	0	0.103	1	0.7485	LOC101928696;RABGAP1L;RP1-102G20.5	1	174911948
cg04066994	-0.005	0.0238	0.8338	-+	0	0.032	1	0.8571	AHRR	5	394891
cg05559279	0.005	0.024	0.8338	-+	0	0.144	1	0.7045	NTN1	17	9052638
cg20707323	-0.0059	0.028	0.8338	--	0	0.028	1	0.8672	RP11-568K15.1;SEC16B	1	178006917
cg26279250	-0.0055	0.026	0.8338	-+	0	0.369	1	0.5437		2	206768604
cg25190802	0.0076	0.0363	0.8338	+-	0	0.025	1	0.874	RP11-768F21.1	12	120087583
cg21545952	-0.0038	0.0183	0.8338	+-	0	0.188	1	0.6643	PRODH	22	18925277
cg24459993	-0.0033	0.0158	0.8338	+-	21.2	1.269	1	0.2599	LOC339666;RP1-149A16.3;RP1-149A16.17	22	32779642
cg23715460	-0.0036	0.0173	0.8338	+-	0	0.303	1	0.5818	NXN	17	740917
cg01715910	-0.0032	0.0154	0.8339	-+	8.5	1.093	1	0.2958	MED11	17	4634022
cg26963367	-0.0056	0.0269	0.8339	-+	0	0.068	1	0.7941		15	89157841
cg16650717	-0.0092	0.0437	0.8339	-+	0	0.619	1	0.4315	NBL1	1	19970334
cg10189441	0.0057	0.0273	0.8339	+-	0	0.194	1	0.6598	SERINC5	5	79454678
cg02274788	0.0049	0.0233	0.8339	+-	0	0.179	1	0.672	GNG12	1	68232457
cg11194220	-0.0054	0.0258	0.8339	-+	0	0.12	1	0.7293	B3GNT2	2	62422633
cg24367984	0.0057	0.0272	0.8339	++	0	0.004	1	0.9514	OVCA2;DPH1	17	1945160
cg25679525	-0.0046	0.0219	0.8339	+-	0	0.272	1	0.6023	SIL1	5	138289179
cg19484848	-0.0068	0.0325	0.8339	-+	64.4	2.808	1	0.09378	MDH1;WDPCP	2	63829110
cg04257377	0.0029	0.014	0.8339	-+	0	0.443	1	0.5058	C19orf77	19	3481788
ch.15.23721785F	0.005	0.0237	0.8339	++	0	0.001	1	0.9764	RP11-1084I9.1	15	26170692
cg06336581	-0.0051	0.0245	0.8339	+-	73.7	3.798	1	0.0513	TTC22;RP11-67L3.2	1	55258463
cg07499899	0.006	0.0286	0.8339	++	0	0.001	1	0.9691	RAP1GAP	1	21966310
cg03034944	-0.0041	0.0194	0.8339	-+	44.1	1.79	1	0.1809		19	51941106
cg17460386	-0.0028	0.0133	0.8339	+-	0	0.509	1	0.4756	FAIM3	1	207095668
cg03571711	0.0071	0.0338	0.8339	+-	0	0.858	1	0.3542	NWD2	4	37390453
cg17944161	0.0065	0.031	0.8339	+-	0	0.06	1	0.8066	NOTCH3	19	15311990
cg02774390	0.0056	0.0268	0.8339	+-	0	0.013	1	0.9079		2	105873080
cg00005347	0.0076	0.0363	0.8339	+-	24.7	1.328	1	0.2491	BCO2	11	112087135
cg11716471	0.0047	0.0223	0.8339	+-	38.5	1.625	1	0.2024	TSHZ1	18	72987049
cg02539127	0.0041	0.0195	0.8339	+-	0	0.094	1	0.7586	GAS7	17	9839289
cg19170018	0.0066	0.0314	0.8339	-+	69.4	3.263	1	0.07085	MRPS33	7	140715555
cg22459858	-0.0031	0.0148	0.8339	-+	52	2.083	1	0.149	MIR3134;SUSD1	9	114839185
cg23044011	0.0049	0.0235	0.8339	+-	0	0.174	1	0.6766	ZNF608;RP11-43D2.4	5	124055683
cg06550147	0.0032	0.0153	0.8339	+-	0	0.824	1	0.3641	GLIPR2	9	36144085
cg04593227	-0.0057	0.0273	0.8339	-+	13.4	1.154	1	0.2826	ZFYVE28;CFAP99;RP11-503N18.1	4	2420516
cg05896042	-0.0056	0.0267	0.8339	+-	67.8	3.102	1	0.07818	RAB3D	19	11450090
cg27244120	0.0038	0.0182	0.8339	+-	0	0.427	1	0.5136	SF3B3;RP11-49C24.1	16	70610434
cg14084312	-0.0041	0.0197	0.8339	+-	0	0.285	1	0.5937	GALC	14	88459488
cg17195852	-0.0052	0.0247	0.8339	--	0	0.07	1	0.791	MTRF1L	6	153324001
cg02565196	0.0035	0.0167	0.8339	++	0	0.279	1	0.5973		13	27883302
cg21977667	0.0077	0.0366	0.8339	++	0	0.067	1	0.7952		5	125206033
cg13632980	-0.006	0.0286	0.8339	--	0	0.197	1	0.6575	GS1-122H1.2	1	182140237
cg15849368	-0.0053	0.0251	0.8339	-+	0	0.775	1	0.3788		17	1811181
cg14960351	-0.0034	0.0162	0.8339	-+	25	1.334	1	0.2481	ASRGL1	11	62103373
cg23968551	0.0069	0.0328	0.8339	+-	0	0.056	1	0.8122	APBB2;RP11-632F7.3	4	40818214
cg18421840	-0.0023	0.0109	0.8339	-+	0	0.12	1	0.7287	ADCYAP1R1	7	31099814
cg06488349	-0.006	0.0288	0.8339	-+	0	0.392	1	0.5314		9	114700360
cg27015792	0.0053	0.0254	0.8339	+-	0	0.151	1	0.6971	RP5-826L7.1	6	164006905
cg25791809	-0.0036	0.0173	0.8339	-+	35.2	1.544	1	0.214		2	8679375
cg04464121	-0.0032	0.0155	0.8339	+-	32.5	1.482	1	0.2235	PDGFA	7	553190
cg05060534	0.0029	0.014	0.8339	+-	0	0.338	1	0.5608	TFDP1	13	114270747
cg08673728	-0.0041	0.0196	0.8339	-+	0	0.257	1	0.6121	SMG6	17	2140831
cg10141721	0.0056	0.0267	0.8339	++	0	0.002	1	0.9631	CHD7	8	61767966
cg21077074	-0.0045	0.0217	0.8339	-+	0	0.422	1	0.5162	CDH4;RP11-429E11.3	20	60293609
cg00169748	-0.0058	0.0278	0.8339	+-	65	2.853	1	0.09119	RP11-60H5.1	2	85294935
cg19022667	-0.0039	0.0188	0.8339	+-	25.9	1.349	1	0.2455	KPNA3	13	50367295
cg15808273	0.0043	0.0203	0.8339	++	0	0.414	1	0.5201	JAZF1	7	27913597
cg25016840	0.0037	0.0175	0.8339	+-	25.2	1.336	1	0.2477	DDX17	22	38902436
cg00635780	0.0036	0.0171	0.8339	++	0	0.019	1	0.8903	RP11-73O6.4	6	130088683
cg15060330	-0.0061	0.029	0.8339	+-	0	0.643	1	0.4227	CLEC2D	12	9822229
cg23838179	-0.0036	0.0173	0.8339	--	0	0.025	1	0.8755	ZNF592	15	85291191
cg05913925	-0.0065	0.0309	0.8339	--	0	0.004	1	0.9483	AC091167.2	15	90818593
cg12453741	-0.0055	0.0264	0.8339	+-	36.9	1.586	1	0.2079	RNF152	18	59561099
cg02586280	-0.0049	0.0234	0.8339	+-	0	0.496	1	0.4811	TMEM241	18	20960975
cg16990892	0.004	0.0191	0.8339	-+	0	0.453	1	0.5007	SYN3	22	33070859
cg25968206	-0.0039	0.0186	0.8339	-+	0	0.359	1	0.5489		4	125875296
cg02366624	-0.0028	0.0135	0.8339	-+	58.7	2.42	1	0.1198		16	2726100
cg27033712	-0.0057	0.027	0.8339	-+	0	0.85	1	0.3564	LOC285593;CTB-33O18.3	5	173005622
cg08063891	-0.0061	0.029	0.8339	--	0	0.001	1	0.9724	MSTN;C2orf88	2	190923520
cg09315664	0.0035	0.0169	0.8339	-+	0	0.19	1	0.6631	COL23A1	5	177754142
cg00866946	0.0058	0.0276	0.8339	+-	0	0.437	1	0.5085	RAD17	5	68687729
cg24201033	-0.0084	0.0399	0.8339	-+	36.2	1.568	1	0.2105	CPT1C	19	50204707
cg09659684	-0.0065	0.0309	0.8339	+-	71.7	3.535	1	0.06007		10	35220300
cg26727231	-0.005	0.0238	0.8339	-+	62.4	2.662	1	0.1028	LZTS1	8	20153445
cg06674311	0.0052	0.0249	0.8339	-+	61	2.567	1	0.1091		8	58740949
cg10499543	-0.0058	0.0279	0.8339	+-	0	0.509	1	0.4758	DUSP19	2	183942801
cg22298430	-0.0097	0.0462	0.8339	-+	51.3	2.055	1	0.1517	LOC728392;NLRP1	17	5404330
cg26351732	-0.0032	0.0152	0.8339	-+	0	0.096	1	0.7565	YBX2	17	7194078
cg14252148	-0.0047	0.0222	0.8339	--	0	0.116	1	0.7335	BRD3	9	136933880
cg10864357	0.0048	0.023	0.8339	+-	48.3	1.934	1	0.1643	CHN2	7	29544369
cg20275129	-0.0049	0.0236	0.8339	-+	0	0.032	1	0.8589		13	34567408
cg05959265	0.0059	0.0283	0.8339	+-	0	0.054	1	0.817	RP11-167N24.3	12	95811384
cg05729093	-0.0046	0.022	0.8339	+-	0	0.508	1	0.476	IL4R	16	27324953
cg00187403	0.0026	0.0122	0.8339	+-	82.8	5.827	1	0.01578		12	90234391
cg07511201	0.0053	0.025	0.8339	++	0	0.006	1	0.937	C14orf148;NOXRED1	14	77889288
cg20093489	0.0053	0.0253	0.8339	+-	0	0.721	1	0.3959	TBC1D5	3	18276683
cg20624927	-0.0059	0.0283	0.8339	--	0	0.003	1	0.9591		1	56522674
cg14339867	-0.0056	0.0266	0.8339	-+	0	0.603	1	0.4374	ADPRHL1	13	114107554
cg02822958	-0.0097	0.0464	0.8339	-+	0	0.56	1	0.4544	ATP6V1E2	2	46747628
cg06035133	-0.0032	0.0153	0.8339	+-	30.8	1.445	1	0.2293	RUNX1T1	8	93108556
cg04971263	0.0059	0.0279	0.8339	+-	0	0.377	1	0.539	GPATCH3;NUDC	1	27227008
cg25351625	-0.0069	0.0328	0.8339	-+	33.3	1.498	1	0.221		13	103556409
cg25682653	0.0068	0.0326	0.8339	+-	56.9	2.323	1	0.1275	SLC26A4;LOC286002;AC078937.4	7	107301793
cg13069346	-0.0059	0.0279	0.8339	-+	0	0.007	1	0.9316	AL354775.1	13	66437506
cg23312470	-0.0039	0.0188	0.8339	--	0	0.055	1	0.8138	ANKLE2	12	133303923
cg00842359	0.0024	0.0115	0.8339	+-	55	2.222	1	0.1361	MRVI1	11	10686144
cg18899501	-0.0055	0.0264	0.8339	-+	0	0.086	1	0.7694	RP11-81H14.2	12	68730611
cg01218233	0.0067	0.0318	0.8339	++	0	0.467	1	0.4944	ATG10	5	81454718
cg25042710	0.0038	0.018	0.8339	+-	16.3	1.195	1	0.2743	AC093627.11	7	175423
cg16704402	-0.0056	0.0267	0.8339	+-	0	0.13	1	0.7182	KCNQ3	8	133430039
cg20025677	0.0056	0.0269	0.8339	++	0	0	1	0.9978	HSP90AB1	6	44217736
cg24936049	0.0035	0.0165	0.8339	+-	0	0.05	1	0.8226	NTSR1	20	61383456
cg20929229	0.0054	0.026	0.834	++	0	0.004	1	0.947	GGA2	16	23521898
cg07231637	-0.006	0.0284	0.834	--	0	0.028	1	0.868	PEX26;XXbac-B476C20.9	22	18561108
cg25991133	-0.0043	0.0206	0.834	-+	0	0.158	1	0.6907		18	77305764
cg13047306	-0.003	0.0144	0.834	-+	0	0.422	1	0.5162	KRTAP1-3	17	39190513
cg09398891	0.0062	0.0297	0.834	-+	0	0.682	1	0.4091		8	1391573
cg09527021	0.0044	0.0211	0.834	++	0	0.024	1	0.8766	TADA1	1	166845374
cg01163848	0.0027	0.0131	0.834	++	0	0.027	1	0.8687	LOC91316;GUSBP11	22	24060637
cg08314372	-0.0047	0.0223	0.834	-+	0	0.01	1	0.9198	DOCK1	10	128595419
cg23838019	0.0028	0.0131	0.834	-+	18.8	1.232	1	0.267	SLC9A1	1	27448804
cg11914285	0.003	0.0144	0.834	+-	68.4	3.167	1	0.07516	AMBRA1	11	46487448
cg08815110	-0.003	0.0145	0.834	+-	0	0.156	1	0.6931	ARSG	17	66291422
cg03782762	0.0041	0.0197	0.834	+-	0	0.072	1	0.7882	ARIH1;RP11-1007O24.3	15	72767590
cg01664130	0.0037	0.0178	0.834	+-	57.1	2.329	1	0.127	DOCK9;RP11-122A8.4	13	99740155
cg12970927	-0.0035	0.0168	0.834	-+	0	0.316	1	0.5741		18	60106215
cg01204210	0.004	0.0191	0.834	++	0	0	1	0.9964		10	103044312
cg03655706	0.0029	0.0138	0.834	-+	77.4	4.422	1	0.03548	ZNF445	3	44496780
cg24458653	-0.0061	0.0291	0.834	-+	0	0.846	1	0.3576		14	36749289
cg05371867	0.0042	0.02	0.834	+-	0	0.633	1	0.4262	TMEM49;PTRH2;VMP1	17	57784854
cg18248173	0.0052	0.025	0.834	+-	0	0.361	1	0.5477	CASC21;CASC8;RP11-382A18.1	8	128302174
cg17158618	0.0062	0.0295	0.834	-+	0	0.658	1	0.4171	LEMD3	12	65563331
cg16277405	-0.0073	0.0349	0.834	-+	66.2	2.954	1	0.08564	KLHL3	5	137042224
cg04152465	0.0041	0.0197	0.834	++	0	0.125	1	0.7232		2	129543023
cg12010135	-0.0061	0.0293	0.834	+-	34.1	1.517	1	0.218		7	45475682
cg20784842	0.0044	0.0211	0.834	+-	31.7	1.463	1	0.2264		18	42182524
cg07042725	0.0066	0.0317	0.834	++	0	0.001	1	0.9744		17	36505119
cg03437769	0.0048	0.0228	0.834	-+	36.2	1.568	1	0.2106	AC097724.3	2	28937060
cg08553539	0.0037	0.0178	0.834	+-	49	1.959	1	0.1616	FOXRED2	22	36894057
cg19124838	-0.011	0.0523	0.834	+-	82.7	5.774	1	0.01626	LMX1A	1	165198017
cg20127419	0.0037	0.0175	0.834	++	0	0.005	1	0.9423	FAM212B-AS1;FAM212B;LOC101928718;RP4-773A18.4	1	112289991
cg16312647	0.0043	0.0204	0.834	+-	0	0.896	1	0.344	PPIB	15	64455677
cg12941152	0.0035	0.0167	0.834	+-	0	0.479	1	0.489	RP11-326L24.7	9	136027341
cg05348216	0.0053	0.0251	0.834	++	0	0.089	1	0.766	PRSS16	6	27222905
cg10417140	-0.0063	0.0303	0.834	+-	27.6	1.38	1	0.24	RP11-141O11.1;CTC-340D7.1	5	68258787
cg23861538	0.0049	0.0233	0.834	-+	0	0.929	1	0.335	ZNF32-AS3	10	44166626
cg26243334	-0.005	0.0237	0.834	+-	0	0.861	1	0.3535		13	81980969
cg27482619	0.0029	0.014	0.834	+-	0	0.669	1	0.4136		10	30818479
cg04622775	-0.0047	0.0223	0.834	-+	0	0.947	1	0.3304	MFGE8	15	89442186
cg00401433	0.0043	0.0204	0.834	-+	16.5	1.197	1	0.2738	ZFPM2	8	106674239
cg18086635	-0.004	0.0192	0.834	--	0	0	1	0.9925	FAM59A	18	30051631
cg01518970	0.0032	0.0152	0.834	++	0	0.001	1	0.9697	AC091062.2	17	48986529
cg23276598	-0.0043	0.0207	0.834	--	0	0.011	1	0.9151		2	8826235
cg08275680	-0.004	0.0192	0.834	-+	0	0.308	1	0.5787	ZSCAN18;ZNF135	19	58595940
cg11425449	-0.0055	0.0261	0.834	+-	0	0.131	1	0.7175	MTRR;FASTKD3	5	7868703
cg16327326	0.0077	0.0366	0.834	++	0	0.105	1	0.746	IFT140;CRAMP1L	16	1662895
cg24884648	0.0052	0.025	0.834	+-	55.3	2.235	1	0.1349	SLC35G1	10	95676572
cg05301589	-0.0047	0.0224	0.834	+-	69.5	3.283	1	0.07002	SHROOM3;AC112249.1	4	77415739
cg06107469	-0.0058	0.0278	0.834	-+	0	0.197	1	0.6571	SPRYD4;MIP	12	56862350
cg14655552	0.0055	0.0263	0.834	+-	0	0.018	1	0.8943	ACCN1	17	31708147
cg18824896	-0.0067	0.0321	0.834	-+	0	0.841	1	0.359		3	83364948
cg25739316	0.0064	0.0307	0.834	++	0	0.067	1	0.7953	ZFP36	19	39897275
cg15866162	-0.0054	0.0256	0.834	-+	0	0.204	1	0.6516	SPATA6L	9	4605112
cg13071563	0.004	0.0189	0.834	+-	0	0.756	1	0.3845		2	240520538
cg17297955	0.0043	0.0206	0.834	-+	0	0.99	1	0.3196	RASGRF2-AS1;CTC-459I6.1	5	80250008
cg21984310	-0.0046	0.0219	0.834	+-	83	5.889	1	0.01523	C9orf128;TMEM8B	9	35829279
cg03211902	-0.0028	0.0132	0.834	--	0	0.021	1	0.8843	MMP15	16	58069987
cg14198544	0.0043	0.0203	0.834	+-	0	0.119	1	0.7301		8	123726907
cg08680689	-0.0071	0.0338	0.834	-+	0	0.024	1	0.8763	ELOF1	19	11670216
cg08800710	-0.0038	0.0183	0.834	-+	0	0.461	1	0.4972	ATP11A	13	113488053
cg08335497	0.0062	0.0297	0.834	+-	25	1.333	1	0.2482	PLEKHF2	8	96145073
cg25483123	0.0065	0.0309	0.834	++	0	0.24	1	0.6242		12	94366668
cg11152033	0.0046	0.022	0.834	+-	0	0.648	1	0.4207	DIDO1	20	61542496
cg03399933	-0.0066	0.0315	0.834	-+	0	0.372	1	0.5417	TDH;AF131216.5	8	11205972
cg04234070	-0.003	0.0143	0.834	-+	27.4	1.378	1	0.2405	GEM	8	95275575
cg10154487	-0.0041	0.0197	0.834	-+	0	0.722	1	0.3954	U6	18	75795724
cg19223106	0.0058	0.0278	0.834	++	0	0.159	1	0.6897	RPS5	19	58898630
cg16386213	-0.0047	0.0223	0.834	-+	0	0.78	1	0.3771	MAP2K5	15	67834673
cg04444104	-0.0036	0.017	0.834	--	0	0.041	1	0.8402	CTD-2555A7.1	16	89059436
cg15004902	0.0036	0.017	0.834	+-	0	0.034	1	0.8532	UBR4	1	19505573
cg05277096	0.0074	0.0354	0.834	++	0	0.013	1	0.9087	PDZRN3;PDZRN3-AS1	3	73672998
cg12291671	0.0038	0.0182	0.834	++	0	0.06	1	0.8073	SLC25A25;RP11-379C10.4	9	130856813
cg18107400	0.0068	0.0322	0.834	+-	0	0.795	1	0.3726		18	2105478
cg02116537	0.0069	0.0328	0.834	++	0	0.274	1	0.6007	TMEM181	6	158956115
cg05777492	-0.0047	0.0223	0.834	-+	0	0.113	1	0.737	C6orf153;RRP36	6	42989179
cg14521115	-0.0034	0.0164	0.834	-+	0	0.154	1	0.6951		9	104214581
cg10581876	0.0031	0.0149	0.834	++	0	0.01	1	0.9195	SLC45A3	1	205645246
cg27617054	-0.0026	0.0122	0.834	-+	19.5	1.243	1	0.2649	TRPV6;RP11-114L10.2	7	142574734
cg21186438	-0.0041	0.0195	0.834	-+	5.2	1.055	1	0.3044	TPCN2	11	68851932
cg21653273	-0.0054	0.0256	0.834	-+	0	0.803	1	0.3703	RP11-679B19.2	16	79263760
cg18069081	0.0036	0.017	0.834	++	0	0.005	1	0.9431	GPR39	2	133182651
cg14010720	-0.0056	0.0267	0.834	-+	0	0.046	1	0.8304	PTK6	20	62168878
cg02404579	-0.0034	0.0164	0.834	+-	65.9	2.93	1	0.08697	TBC1D24;RP11-715J22.6	16	2526495
cg00876191	-0.0058	0.0277	0.834	-+	45.9	1.848	1	0.1741	CD47	3	107809116
cg17568030	-0.004	0.0189	0.834	-+	0	0.086	1	0.7689	ARNTL2	12	27486849
cg06655840	0.0059	0.0282	0.834	+-	0	0.136	1	0.7121	KY;EPHB1	3	134333711
cg14209922	0.003	0.0141	0.834	-+	0	0.078	1	0.7803		2	65171039
cg11970133	-0.0032	0.0154	0.834	+-	0	0.99	1	0.3197	TBRG4;SNORA5A	7	45144099
cg07004500	0.0058	0.0275	0.834	+-	0	0.923	1	0.3366	RP11-624L4.1	15	39387875
cg00222625	0.0069	0.0327	0.834	-+	0	0.47	1	0.4931	BEND3	6	107432440
cg10071431	-0.004	0.0189	0.834	-+	0	0.438	1	0.5083	LMF1	16	949659
cg01062838	-0.0044	0.021	0.834	-+	0	0.108	1	0.7421	RPL37	5	40831429
cg16513459	0.0087	0.0416	0.834	+-	0	0.327	1	0.5672	KCNAB3;RP11-1099M24.7	17	7832932
cg27128011	-0.012	0.0573	0.834	-+	0	0.132	1	0.7168	OR52B4	11	4390195
cg16257029	0.0035	0.0166	0.834	-+	0	0.145	1	0.7037	ADAM12	10	128077369
cg17071957	0.0033	0.0155	0.834	-+	52.9	2.125	1	0.1449	GSN	9	124029926
cg15131282	0.004	0.019	0.834	++	0	0.003	1	0.9542	INPP5D	2	233925030
cg02127689	0.0047	0.0224	0.834	-+	6.9	1.074	1	0.3		6	5849049
cg22700577	-0.0058	0.0277	0.834	--	0	0.258	1	0.6115	GALNTL6	4	173522917
cg08649013	0.0053	0.0255	0.8341	+-	50.1	2.002	1	0.1571	SLC2A9	4	10042198
cg02219409	0.0046	0.0221	0.8341	-+	68.9	3.211	1	0.07312		20	58530235
cg10148270	0.0052	0.0248	0.8341	+-	0	0.784	1	0.3758		3	182400091
cg23326197	-0.0033	0.016	0.8341	-+	0	0.356	1	0.5507	CYP3A4	7	99382370
cg10702418	0.003	0.0144	0.8341	-+	46.8	1.88	1	0.1703		7	157090031
cg21737173	-0.0051	0.0242	0.8341	+-	33.7	1.508	1	0.2195	BNC2	9	16870822
cg12318269	0.007	0.0335	0.8341	+-	0	0.426	1	0.5138	GDPD5	11	75236781
cg24144230	0.0041	0.0194	0.8341	-+	8.1	1.088	1	0.2969	LOC101929622;RP11-863K10.2	8	37574639
cg20018104	0.0041	0.0196	0.8341	+-	0	0.018	1	0.8919	TMBIM6	12	50134833
cg08568549	-0.0031	0.0148	0.8341	+-	0	0.687	1	0.4073	EHD2	19	48244319
cg01891969	-0.0051	0.0243	0.8341	-+	66.3	2.964	1	0.08516		13	114991689
cg06019530	0.0061	0.0291	0.8341	++	0	0.076	1	0.7828	C1QTNF5;MFRP	11	119214644
cg22630514	0.0067	0.032	0.8341	++	0	0.487	1	0.4855	EPM2A;LOC100507557	6	146057198
cg02114850	0.0084	0.0402	0.8341	-+	0	0.421	1	0.5163	SLC29A1	6	44191196
cg07023459	-0.004	0.0192	0.8341	-+	0	0.21	1	0.647	FAM19A3	1	113265410
cg02823866	-0.0056	0.0266	0.8341	-+	86.8	7.554	1	0.005987	CD274	9	5450410
cg17155978	-0.0041	0.0196	0.8341	-+	0	0.712	1	0.3989	B3GNTL1	17	80960169
cg20818925	-0.0075	0.0358	0.8341	-+	0	0.046	1	0.831	RP11-701P16.5	4	185778228
cg14410319	-0.0052	0.025	0.8341	-+	41	1.695	1	0.1929	PCDH10;RP11-9G1.3	4	134070598
cg07823855	-0.0069	0.033	0.8341	+-	0	0.406	1	0.5239		2	129550696
cg21014120	0.0063	0.0302	0.8341	-+	0	0.862	1	0.3533	ICA1L	2	203736523
cg17346022	-0.0039	0.0185	0.8341	--	0	0.006	1	0.936	SNX6	14	35100095
cg27104869	0.0059	0.0282	0.8341	-+	0	0.383	1	0.5359	ADK	10	75936335
cg00714888	-0.0123	0.0587	0.8341	-+	0	0.021	1	0.8854	CROCC	1	17287670
cg03478497	0.0039	0.0185	0.8341	+-	40.8	1.689	1	0.1937	C18orf34	18	31021003
cg21620584	0.0033	0.0157	0.8341	-+	0	0.825	1	0.3637	RP5-884C9.2	1	38516861
cg12177643	0.0035	0.0167	0.8341	++	0	0.08	1	0.7773	MAP7	6	136789152
cg09396308	-0.0048	0.0229	0.8341	+-	0	0.371	1	0.5424	GPR55;AC012507.4	2	231773089
cg18981030	0.0033	0.0157	0.8341	+-	0	0.434	1	0.5098	UTP23	8	117781561
cg09235770	-0.0047	0.0224	0.8341	--	0	0.06	1	0.807	ARHGAP42	11	100610683
cg24246705	-0.0073	0.0348	0.8341	-+	0	0.821	1	0.3648	C7orf10;C7orf11	7	40173613
cg24269434	-0.0056	0.0266	0.8341	+-	77.6	4.467	1	0.03455	KLF15	3	126076368
cg27623884	0.0077	0.0367	0.8341	-+	41.8	1.718	1	0.19		4	190958152
cg26868659	-0.005	0.024	0.8341	-+	38.3	1.622	1	0.2028	LINC01214	3	150019285
cg23089913	0.0064	0.0305	0.8341	+-	0	0.631	1	0.4271	NANOS1	10	120788366
cg11049863	0.0031	0.0149	0.8341	-+	0	0.656	1	0.4179	TBCD	17	80832470
cg20634498	0.0085	0.0404	0.8341	+-	0	0.536	1	0.4639	FOXI3	2	88750864
cg10852635	-0.0061	0.0292	0.8341	+-	75	4.001	1	0.04548		9	129344776
cg08902698	0.0037	0.0176	0.8341	-+	31.2	1.454	1	0.2279	C19orf23;CIRBP	19	1271174
cg15893360	-0.0034	0.016	0.8341	+-	0	0.899	1	0.343	PXN	12	120700361
cg04419723	-0.0026	0.0126	0.8341	-+	0	0.325	1	0.5687	TMEM2	9	74398117
cg01262045	-0.0032	0.0151	0.8341	+-	0	0.931	1	0.3347	FGF1;AC005592.2	5	141993010
cg17178435	0.0051	0.0242	0.8341	-+	0	0.412	1	0.521	AFF4	5	132251534
cg06207961	-0.0041	0.0196	0.8341	--	0	0.005	1	0.9438		1	108661230
cg06689659	0.0044	0.0211	0.8341	-+	56.8	2.314	1	0.1282	ATP6V0D2	8	87110279
cg12911122	0.0069	0.0331	0.8341	-+	53	2.127	1	0.1447	FOXP4;RP11-328M4.2	6	41516486
cg02238760	-0.0034	0.0163	0.8341	-+	39.5	1.654	1	0.1985		1	32236337
cg01278209	-0.0044	0.0211	0.8341	+-	56.5	2.301	1	0.1293	SPOPL;AC097721.2	2	139259574
cg14942322	0.0051	0.0244	0.8341	+-	47.9	1.92	1	0.1659	SUCO;C1orf9	1	172501306
cg06389399	0.0044	0.0211	0.8341	-+	38.6	1.628	1	0.202	MB21D2	3	192554068
cg27180365	0.0053	0.0252	0.8341	-+	0	0.965	1	0.326	C19orf2;URI1	19	30432806
cg01071440	0.0067	0.0318	0.8341	+-	8.6	1.095	1	0.2955	CAPZB	1	19711707
cg27499185	-0.0037	0.0178	0.8341	-+	0	0.213	1	0.6441	ACSBG2	19	6138355
cg04808948	-0.0059	0.0281	0.8341	--	0	0.033	1	0.855	SORCS1	10	108555627
cg18642534	0.0059	0.0283	0.8341	+-	0	0.007	1	0.9356	RCHY1;THAP6	4	76439369
cg16555048	-0.0041	0.0198	0.8341	--	0	0.052	1	0.8194		18	74884684
cg13591863	0.0034	0.0165	0.8341	+-	29.9	1.427	1	0.2323	CHST11	12	104993750
cg04786889	0.005	0.0239	0.8341	++	0	0.106	1	0.7453	ADAP1	7	990150
cg17059705	0.0037	0.0177	0.8341	++	0	0.012	1	0.9142	ZNF155	19	44487806
cg00890240	0.0077	0.0369	0.8341	++	0	0	1	0.9987	RTFDC1;C20orf43	20	55044677
cg16717572	0.0041	0.0197	0.8341	-+	32	1.47	1	0.2253	COL4A2	13	111013877
cg09538548	0.0041	0.0194	0.8341	+-	0	0.271	1	0.6028		3	196570712
cg17201563	0.0046	0.0218	0.8341	++	0	0.001	1	0.9766	Vault;AC074391.1	2	65783594
cg21943599	0.0069	0.033	0.8341	+-	0	0.334	1	0.5632	C1orf125;AXDND1	1	179333589
cg23229920	-0.0042	0.0201	0.8341	-+	0	0.182	1	0.67	DOK4	16	57521330
cg25273084	-0.0038	0.0182	0.8341	--	0	0.038	1	0.8458	TBC1D1	4	37903858
cg23928165	0.0067	0.032	0.8341	+-	0	0.085	1	0.7701	PNMAL2;AC011484.1	19	46996713
cg23541749	-0.0041	0.0195	0.8341	-+	0	0.149	1	0.6996	PXMP2;RP13-672B3.2	12	133266769
cg21311067	0.0048	0.023	0.8341	++	0	0	1	0.9982	UHRF1	19	4916983
cg21497236	-0.0031	0.0149	0.8341	-+	53.3	2.14	1	0.1435	C19orf46	19	36494178
cg00191458	-0.0063	0.03	0.8341	-+	78.3	4.602	1	0.03193	LOC257358;CTB-114C7.3	5	169757859
cg23256108	0.0023	0.0109	0.8341	+-	75.8	4.125	1	0.04224	FXYD6-FXYD2;RP11-728F11.4;RP11-728F11.6	11	117704267
cg25400182	0.0047	0.0224	0.8341	+-	0	0.549	1	0.4588		12	92806045
cg13714378	-0.0044	0.021	0.8341	-+	0	0.74	1	0.3897		11	34702946
cg03901454	0.0035	0.0166	0.8341	+-	0	0.37	1	0.543		16	87588683
cg13900211	-0.0068	0.0326	0.8341	+-	55.4	2.242	1	0.1343	ZNF571;ZNF540	19	38082036
cg14062101	0.005	0.0241	0.8341	-+	78.8	4.722	1	0.02979		6	38610205
cg07537059	0.0038	0.0181	0.8341	-+	0	0.167	1	0.683	MXD1	2	70144348
cg21627855	0.007	0.0334	0.8341	++	0	0.377	1	0.539	CCDC60;RP11-768F21.1	12	119938352
cg00286984	-0.0074	0.0354	0.8341	--	0	0.056	1	0.8129	HRASLS5	11	63258779
cg26846747	-0.0096	0.0461	0.8341	--	0	0.3	1	0.5839	PLEKHG7	12	93147901
cg25782652	0.0043	0.0206	0.8341	++	0	0.007	1	0.9335	FAM83D	20	37581170
cg14718995	0.0052	0.0247	0.8341	-+	49.9	1.994	1	0.1579	CNTN4-AS1	3	3102321
cg20037905	-0.0049	0.0235	0.8341	--	0	0.003	1	0.9585	NLRP5	19	56510857
cg24628298	0.005	0.0237	0.8341	++	0	0.015	1	0.9029	SLC35B1;RP11-613C6.2	17	47786426
cg15414565	0.0059	0.0284	0.8341	-+	0	0.538	1	0.4634	INPP5A	10	134444989
cg16379731	0.0038	0.0181	0.8341	++	0	0.011	1	0.9153	C11orf49	11	47024898
cg01229061	0.003	0.0144	0.8342	+-	0	0.679	1	0.41	MAP6	11	75367469
cg27180066	0.005	0.0238	0.8342	++	0	0.057	1	0.8112	DEAF1	11	657990
cg00617073	0.0045	0.0215	0.8342	-+	0	0.668	1	0.4139	BANK1	4	102786371
cg27517186	-0.0055	0.0263	0.8342	-+	0	0.165	1	0.6844	MOV10L1	22	50528510
cg20121827	0.0069	0.0328	0.8342	+-	0	0.078	1	0.7801	GPATCH2L;C14orf118	14	76618223
cg11791577	-0.0075	0.0359	0.8342	-+	0	0.25	1	0.6172	KCNA6;GALNT8	12	4958491
cg18877055	0.0056	0.0266	0.8342	+-	60	2.499	1	0.1139		10	102409957
cg01214459	0.0071	0.0338	0.8342	-+	30.4	1.437	1	0.2307	LRTM2;CACNA2D4	12	1938156
cg24139882	0.0081	0.0385	0.8342	+-	0	0.543	1	0.4612		15	82355608
cg21637072	-0.0055	0.0264	0.8342	+-	66.8	3.011	1	0.0827	METTL10	10	126449716
cg01901084	0.0074	0.0351	0.8342	++	0	0.022	1	0.8814		3	98827573
cg05953639	-0.0041	0.0194	0.8342	-+	64.3	2.804	1	0.09404	WDPCP	2	64019783
cg03630046	-0.0059	0.0283	0.8342	-+	83.2	5.965	1	0.01459		3	167929189
cg02205193	-0.0031	0.015	0.8342	-+	0	0.038	1	0.846	LINC00460	13	107029387
cg26908538	0.0038	0.0183	0.8342	+-	0	0.028	1	0.8677	INHBA-AS1;AC005027.4	7	41751414
cg10309269	0.0053	0.0252	0.8342	++	0	0.187	1	0.6653	ZFAND5	9	74980520
cg18654674	-0.0043	0.0205	0.8342	--	0	0.107	1	0.7432		7	92794982
cg06157924	-0.0119	0.0568	0.8342	-+	0	0.385	1	0.5349	TMEM175	4	942005
cg15740805	0.0042	0.02	0.8342	-+	0	0.4	1	0.5271	DMTN;EPB49	8	21911257
cg26840864	0.0041	0.0194	0.8342	+-	2.9	1.03	1	0.3102	AHNAK	11	62267732
cg26510640	-0.0044	0.0211	0.8342	-+	0	0.334	1	0.5636	RP1-150O5.3	1	23875645
cg08834631	-0.0043	0.0205	0.8342	+-	0	0.98	1	0.3223	LMLN;IQCG	3	197687333
cg13600537	-0.0079	0.0375	0.8342	+-	22.2	1.285	1	0.257	MIS18BP1	14	45711848
cg02384510	-0.0043	0.0207	0.8342	+-	56.6	2.304	1	0.129		11	93059814
cg20569986	-0.004	0.0191	0.8342	-+	0	0.175	1	0.6758	ABCC10	6	43417282
cg04387475	0.004	0.0193	0.8342	-+	0	0.713	1	0.3985	MRPL43;C10orf2	10	102747104
cg14899725	-0.0056	0.0265	0.8342	--	0	0.004	1	0.9478	AC009276.4	7	134368781
cg13386858	0.0043	0.0206	0.8342	+-	0	0.168	1	0.6821		8	127236702
cg17550090	0.0027	0.013	0.8342	-+	0	0.873	1	0.3503	BCR	22	23587527
cg23000309	-0.004	0.0193	0.8342	-+	0	0.264	1	0.6072	FLRT2	14	86087847
cg17928819	0.0054	0.0259	0.8342	+-	0	0.143	1	0.7051	C8orf71	8	58190903
cg02178077	-0.0052	0.0247	0.8342	-+	0	0.765	1	0.3817	COLEC11	2	3648145
cg22440122	0.0066	0.0314	0.8342	++	0	0.066	1	0.7969	RP11-491F9.6;RP11-491F9.5	16	49369832
cg11245457	-0.0055	0.0261	0.8342	-+	0	0.773	1	0.3793	C17orf64	17	58493622
cg22272070	0.0071	0.0338	0.8342	+-	0	0.2	1	0.6548		18	76473925
cg07873183	-0.0022	0.0105	0.8342	+-	55.5	2.249	1	0.1337	SEPT9	17	75451669
cg07947039	-0.0042	0.02	0.8342	+-	18.8	1.232	1	0.267		15	56292422
cg06634887	0.0066	0.0313	0.8342	+-	0	0.36	1	0.5487	DGKQ	4	967541
cg07619069	-0.0054	0.0256	0.8342	--	0	0.093	1	0.7602	SIN3A	15	75748301
cg20384759	0.0039	0.0189	0.8342	-+	0	0.2	1	0.6547	MED13L	12	116413613
cg25133716	0.0049	0.0233	0.8342	+-	26.4	1.359	1	0.2437	RP11-310I9.1	4	168921073
cg12020201	0.005	0.0237	0.8342	-+	0	0.29	1	0.5902	PRPF40B	12	50017283
cg19911760	0.0118	0.0564	0.8342	+-	81.7	5.479	1	0.01924	FKBP15;SLC31A1	9	115983109
cg11952315	-0.0039	0.0188	0.8342	-+	0	0.038	1	0.8455	NAGS	17	42084782
cg02520270	0.0041	0.0194	0.8342	+-	0	0.203	1	0.6526	RP5-1096D14.3	12	2029830
cg19521775	0.0062	0.0298	0.8342	-+	16.7	1.201	1	0.2732	CCDC88A	2	55623105
cg18708504	0.0044	0.0209	0.8342	-+	0	0.713	1	0.3984	IP6K3	6	33715942
cg20093476	-0.0043	0.0204	0.8342	-+	0	0.465	1	0.4951	SPDYA	2	29033286
cg01337273	0.0054	0.0257	0.8342	+-	71.1	3.46	1	0.06288		3	87274497
cg07089942	-0.0028	0.0133	0.8342	+-	0	0.534	1	0.4651	ZNF423	16	49666504
cg09720874	-0.0074	0.0355	0.8342	+-	0	0.873	1	0.3501	WIF1	12	65494310
cg14904081	-0.0053	0.0253	0.8342	+-	13	1.149	1	0.2837		13	112320101
cg00202934	0.0036	0.0173	0.8342	+-	50.8	2.034	1	0.1538	TMEM184B;RP1-5O6.6	22	38619091
cg07522516	0.0045	0.0216	0.8342	+-	0	0.791	1	0.3738	ZAR1	4	48492196
cg17680696	-0.0074	0.0353	0.8342	+-	70.1	3.349	1	0.06724	ABLIM1	10	116192887
cg00255286	0.0056	0.0267	0.8342	++	0	0.009	1	0.926		4	189032445
cg11552407	0.0045	0.0216	0.8342	+-	0	0.694	1	0.4047	PITPNM2	12	123544599
cg13420206	0.0042	0.02	0.8342	++	0	0.005	1	0.9411		13	95299250
cg24079208	-0.0065	0.0309	0.8342	-+	0	0.024	1	0.8758	MS4A18	11	60506753
cg00166203	0.0041	0.0197	0.8342	-+	0	0.166	1	0.6838		3	138642526
cg03747179	0.0058	0.0276	0.8342	+-	0	0.043	1	0.8356	AC009158.1	16	26333536
cg23229099	-0.0077	0.0366	0.8342	-+	0	0.047	1	0.8286	KIF5B	10	32343069
cg07014206	0.0064	0.0307	0.8342	+-	0	0.277	1	0.5986	RP11-526P5.2	10	2547000
cg18081171	-0.0045	0.0214	0.8342	-+	17.4	1.211	1	0.2711	ALCAM	3	105086573
cg12936238	0.0053	0.0253	0.8342	+-	0	0.483	1	0.4869	MORN1	1	2254582
cg05581949	0.0033	0.0158	0.8342	-+	44.3	1.795	1	0.1803		2	101201350
cg26185863	0.0059	0.0284	0.8342	+-	0	0.231	1	0.6307	UNC93A	6	167703654
cg16523621	-0.0067	0.0321	0.8342	--	0	0	1	0.994	RN5S200	5	172721053
cg14679255	-0.0093	0.0442	0.8342	--	0	0.054	1	0.8167	MIR196A2;HOXC5;HOXC6	12	54385526
cg04327846	0.0042	0.0199	0.8342	+-	0	0.536	1	0.4639	PROB1;C5orf65	5	138731669
cg20014819	-0.0052	0.0247	0.8342	+-	0	0.148	1	0.7002	COG1	17	71189320
cg05863400	-0.0033	0.0158	0.8342	-+	0	0.208	1	0.6482	CENPP	9	95370308
cg07141252	-0.0038	0.0181	0.8342	-+	0	0.118	1	0.7311		4	4344640
cg16861338	0.0072	0.0343	0.8343	+-	54.4	2.191	1	0.1388		5	109213416
cg18192491	0.0039	0.0185	0.8343	-+	0	0.372	1	0.542	HS3ST5;RP3-399L15.3	6	114384871
cg08484518	0.004	0.0191	0.8343	++	0	0.008	1	0.9302	PSORS1C1;PSORS1C2	6	31105526
cg07657472	-0.0047	0.0223	0.8343	--	0	0	1	0.9904	TACC2	10	123879028
cg15749661	-0.0043	0.0207	0.8343	-+	0	0.334	1	0.5631	AC007879.5	2	208265616
cg17460275	-0.0049	0.0233	0.8343	+-	15.1	1.178	1	0.2777	PITPNB	22	28282164
cg20271194	-0.0047	0.0227	0.8343	+-	28.8	1.404	1	0.2361	RIPK2	8	90797399
cg05920553	0.0032	0.0152	0.8343	+-	18	1.22	1	0.2694		2	2702574
cg08443019	0.003	0.0145	0.8343	+-	79.6	4.911	1	0.02669	OVCA2;DPH1;RP11-667K14.4	17	1946299
cg23467008	-0.0077	0.0367	0.8343	-+	1.1	1.011	1	0.3145	ESR1	6	152128537
cg26350658	-0.0042	0.0203	0.8343	+-	0	0.467	1	0.4945	U6	11	2342307
cg21737354	0.0031	0.0146	0.8343	-+	0	0.95	1	0.3298	TSPAN15	10	71239238
cg22406941	-0.0069	0.033	0.8343	-+	50.2	2.008	1	0.1564	PPP2R2D	10	133753544
cg15587200	0.0059	0.0283	0.8343	+-	19.9	1.248	1	0.264		8	81332953
cg25018062	-0.0046	0.0219	0.8343	-+	0	0.087	1	0.768	C11orf9;RP11-467L20.10	11	61520084
cg15665037	-0.0058	0.0279	0.8343	--	0	0.259	1	0.6109	PLEKHA7	11	16949399
cg21764143	0.0047	0.0224	0.8343	+-	0	0.631	1	0.4269	RB1	13	48907947
cg17897187	-0.0044	0.021	0.8343	-+	0	0.554	1	0.4566	KIAA1026;KAZN	1	14923736
cg27214856	0.0034	0.0162	0.8343	-+	77.2	4.384	1	0.03627	RP4-695O20__B.10	22	46473343
cg03304378	0.0097	0.0463	0.8343	+-	0	0.53	1	0.4668	AC010729.1	2	5847191
cg14662786	-0.0033	0.0158	0.8343	-+	87.5	8.013	1	0.004645	RP11-716H6.1;RP11-716H6.2;RP11-820L6.1	11	122173748
cg07502926	-0.0061	0.0292	0.8343	--	0	0.021	1	0.8843	TMEM18;AC092159.2	2	677103
cg14434995	0.0071	0.0337	0.8343	+-	0	0.438	1	0.5082	MGMT	10	131359563
cg08557876	0.0046	0.022	0.8343	+-	67	3.033	1	0.08161	GCSH;LOC100329108	16	81130217
cg23980835	-0.0079	0.0379	0.8343	+-	0	0.741	1	0.3892	LOC101929541	1	212418198
cg26671132	0.0032	0.0155	0.8343	+-	0	0.436	1	0.5091	MYT1L	2	1834143
cg21517022	-0.0043	0.0208	0.8343	-+	0	0.306	1	0.5801	GAREM	18	30030173
cg13586926	-0.004	0.0192	0.8343	-+	23.6	1.309	1	0.2526	AKNA	9	117096902
cg10411143	-0.0064	0.0306	0.8343	-+	66.6	2.99	1	0.08376	AP000233.4	21	26549459
cg19637629	-0.0037	0.0178	0.8343	-+	33.4	1.502	1	0.2203		20	48666374
cg12461368	0.0048	0.0229	0.8343	-+	0	0.689	1	0.4067	BCL2	18	60986654
cg03164991	0.0051	0.0244	0.8343	+-	0	0.034	1	0.8537	CAPZA3;PLCZ1	12	18891971
cg19051036	0.0055	0.0265	0.8343	++	0	0.02	1	0.8869	DPH1	17	1933398
cg21950459	0.0108	0.0515	0.8343	+-	0	0.654	1	0.4187	SYCP2;FAM217B	20	58508076
cg03078733	0.0037	0.0178	0.8343	+-	71.2	3.473	1	0.06236		17	14822587
cg00018276	0.0045	0.0217	0.8343	+-	0	0.45	1	0.5025		9	107954218
cg07179548	-0.0073	0.0349	0.8343	-+	42.9	1.752	1	0.1856	PI4K2A	10	99400432
cg23696618	0.0038	0.0182	0.8343	-+	0	0.899	1	0.343	SERPINB10	18	61583699
cg17108007	0.0057	0.0271	0.8343	+-	0	0.403	1	0.5253	ARFGAP2	11	47198570
cg01822942	-0.0044	0.0208	0.8343	--	0	0.122	1	0.7268	TBCD	17	80817441
cg22286978	-0.0082	0.0394	0.8343	+-	0	0.685	1	0.4078	A1BG	19	58858806
cg02495680	0.0036	0.0171	0.8343	+-	64.1	2.789	1	0.09491	MTUS2	13	29600512
cg13803234	-0.0028	0.0134	0.8343	-+	0	0.28	1	0.5966	RAD51L1;RAD51B	14	68830813
cg24596898	0.0037	0.0176	0.8343	-+	89	9.123	1	0.002524	FOXO6	1	41849189
cg01278470	0.0032	0.0154	0.8343	-+	52.9	2.124	1	0.145	TMEM214	2	27259221
cg26658796	0.0033	0.0159	0.8343	+-	0	0.026	1	0.8723	CARS2	13	111331104
cg18028612	0.0036	0.0171	0.8343	-+	0	0.672	1	0.4122	RAPGEF1	9	134611311
cg20020161	0.0033	0.0159	0.8343	-+	0	0.994	1	0.3187	ITM2C	2	231732669
cg04948664	-0.0085	0.0406	0.8343	-+	0	0.473	1	0.4916	WRB;TMPRSS3	21	40753285
cg11711466	-0.0049	0.0236	0.8343	+-	0	0.711	1	0.3992	MOK	14	102761397
cg05779272	0.0024	0.0114	0.8343	+-	0	0.631	1	0.427	B4GALT1;RP11-326F20.5	9	33168018
cg03089475	0.0042	0.02	0.8343	-+	0	0.205	1	0.6506	ST14	11	130030459
cg23107872	0.0044	0.021	0.8343	++	0	0.007	1	0.9323		7	156825704
cg26687322	0.0041	0.0195	0.8343	+-	2.8	1.028	1	0.3106		7	105805977
cg22955973	-0.0072	0.0343	0.8343	-+	0	0.061	1	0.8051	MME	3	154797947
cg01653445	-0.0041	0.0198	0.8343	-+	0	0.395	1	0.5297	BAI2	1	32230235
cg21225548	0.0058	0.0278	0.8343	+-	16	1.19	1	0.2752	TRIM14	9	100864335
cg21963643	0.0089	0.0428	0.8343	-+	46.5	1.868	1	0.1717	CACNA1E	1	181451911
cg04534503	-0.0074	0.0353	0.8343	--	0	0	1	0.9989		16	1432422
cg16399833	-0.0032	0.0151	0.8343	-+	8	1.087	1	0.2971	CTD-2134A5.4	14	104345945
cg26377198	-0.004	0.019	0.8343	+-	0	0.511	1	0.4747	ARHGAP24	4	86747511
cg23235362	-0.0069	0.0329	0.8343	-+	51.9	2.08	1	0.1492	TSPAN3	15	77363438
cg08570054	0.0056	0.0267	0.8343	+-	53.9	2.17	1	0.1407		1	21116609
cg00401161	-0.0035	0.0165	0.8343	-+	0	0.343	1	0.5582		2	106312550
cg06833709	0.0076	0.0361	0.8343	++	0	0.008	1	0.9266	LGI1	10	95517498
cg22799850	0.0038	0.018	0.8343	+-	0	0.29	1	0.5905	ARMC10;FBXL13	7	102714871
cg08742262	0.0062	0.0298	0.8343	+-	0	0.022	1	0.8831	PTPRN2	7	158342283
cg24602003	-0.0064	0.0306	0.8343	-+	65.6	2.91	1	0.08804	SIK3;SIK3-IT1	11	116762210
cg18179002	-0.004	0.0192	0.8343	-+	32.6	1.484	1	0.2232	IGF2BP1;RP11-501C14.5	17	47073810
cg00058296	0.005	0.024	0.8343	+-	45.6	1.84	1	0.175	RYR2	1	237947435
cg02964356	0.0074	0.0353	0.8343	+-	50.7	2.029	1	0.1544	SPATS2	12	49883750
cg26954671	0.0056	0.027	0.8343	-+	69.1	3.234	1	0.07214	SLC39A14	8	22223465
cg06511434	-0.0035	0.0167	0.8343	-+	49.2	1.97	1	0.1605	PXYLP1;ACPL2;RP11-438D8.2	3	140990678
cg06418475	0.0064	0.0306	0.8344	-+	0	0.788	1	0.3747	CPAMD8	19	17008851
cg21843141	-0.0028	0.0134	0.8344	+-	0	0.872	1	0.3505	SERF2;SERF2-C15ORF63;RP11-296A16.1	15	44083919
cg24319902	-0.0091	0.0438	0.8344	+-	58.4	2.404	1	0.121	SFRP1	8	41166990
cg10322053	0.0035	0.0169	0.8344	++	0	0.072	1	0.7889	MLLT4	6	168349958
cg05034068	-0.0037	0.0175	0.8344	+-	1	1.01	1	0.3148	CKMT2;RNU5E-1;RNU5D-1;CTC-281B15.1	5	80529126
cg18732042	-0.0056	0.0267	0.8344	+-	0	0.307	1	0.5793	ANK3	10	62023637
cg02770683	-0.0055	0.0262	0.8344	+-	10.3	1.115	1	0.291	LRP1	12	57597238
cg21597684	0.0052	0.0247	0.8344	++	0	0.043	1	0.8359	HECW2	2	197457400
cg06100588	-0.0059	0.0284	0.8344	+-	0	0.381	1	0.5368	MED13L	12	116597819
cg14042662	0.0048	0.0231	0.8344	+-	0	0.024	1	0.8776		2	147391928
cg23180713	-0.0038	0.018	0.8344	-+	1.6	1.016	1	0.3134	FAM178B	2	97561729
cg10719363	-0.0044	0.021	0.8344	-+	0	0.281	1	0.5961		7	157314735
cg27053785	0.0074	0.0355	0.8344	+-	11.3	1.127	1	0.2883	CYP2W1	7	1024142
cg15273618	0.0046	0.0218	0.8344	+-	13	1.15	1	0.2837	SGK1	6	134575168
cg21453990	0.004	0.0189	0.8344	+-	85.3	6.782	1	0.009207	OGDH	7	44713077
cg04864586	-0.0059	0.0283	0.8344	+-	62	2.629	1	0.1049	EIF4E	4	99853099
cg27078256	-0.0041	0.0194	0.8344	-+	0	0.047	1	0.8283		12	121527081
cg26881360	0.0037	0.0177	0.8344	++	0	0.02	1	0.8862	MCC	5	112622133
cg13905436	-0.0061	0.0292	0.8344	-+	82.1	5.595	1	0.01801	BRDT	1	92416314
cg04119843	-0.004	0.0191	0.8344	-+	0	0.763	1	0.3825	DVL1	1	1284268
cg15058033	-0.0021	0.0101	0.8344	--	0	0.008	1	0.9272	PLXNB2	22	50744372
cg13476237	-0.0071	0.0337	0.8344	+-	0	0.894	1	0.3443	LINC01020;CTD-2247C11.3	5	5057256
cg05285083	-0.004	0.0193	0.8344	+-	0	0.434	1	0.51	KLHDC4;RP11-278A23.2	16	87776725
cg15450981	-0.0037	0.0178	0.8344	-+	0	0.034	1	0.8542		4	57594308
cg01839478	-0.004	0.0189	0.8344	-+	0	0.543	1	0.461	RP11-473A10.2	1	18052947
cg12712899	0.0053	0.0253	0.8344	-+	79.7	4.938	1	0.02627	MAGI1	3	65583459
cg11698099	-0.0045	0.0213	0.8344	-+	0	0.553	1	0.4571	PARD6A;ACD	16	67695462
cg16142242	-0.0058	0.0277	0.8344	+-	46.3	1.861	1	0.1726	TESK1	9	35605204
cg07470943	0.0054	0.026	0.8344	+-	77.8	4.498	1	0.03393	MRC2;U6	17	60760291
cg27662304	-0.0039	0.0186	0.8344	--	0	0.037	1	0.8467	DHRS11	17	34948901
cg22003283	0.0051	0.0243	0.8344	-+	87.3	7.85	1	0.005081	FGF2	4	123811330
cg27371456	-0.0039	0.0185	0.8344	+-	0	0.367	1	0.5447	FBXW4	10	103406305
cg00779797	0.0036	0.0171	0.8344	-+	34.4	1.524	1	0.217	CAPN2	1	223934864
cg03338325	-0.0041	0.0194	0.8344	--	0	0.003	1	0.9597	DNAI2;AC103809.1	17	72304589
cg17722393	-0.0039	0.0188	0.8344	-+	0	0.396	1	0.529	TLR9;RP11-330H6.5	3	52258063
cg02743950	-0.0034	0.0161	0.8344	-+	0	0.185	1	0.6673	FKRP	19	47260132
cg03431514	-0.0082	0.0391	0.8344	+-	0	0.76	1	0.3835	ZNF513	2	27603774
cg00072700	0.0052	0.0251	0.8344	++	0	0	1	0.9944	MLLT4	6	168249769
cg26201942	0.0031	0.0146	0.8344	++	0	0.176	1	0.6751	NLRX1	11	119038896
cg09287405	0.0048	0.023	0.8344	-+	0	0.596	1	0.4402	MECOM	3	168864159
cg23509922	-0.0042	0.02	0.8344	--	0	0.001	1	0.9759	SAMD12;AC023590.1	8	119323702
cg01757255	-0.0056	0.0268	0.8344	--	0	0.108	1	0.7425	RIMS1	6	73032473
cg07726959	-0.0051	0.0242	0.8344	-+	21.1	1.268	1	0.2601	ZFAND3	6	37820316
cg02859480	0.0042	0.0203	0.8344	-+	0	0.906	1	0.3411	LGR5	12	71870345
cg25223332	-0.0049	0.0236	0.8344	--	0	0.046	1	0.8302	GREM2;MIR1273E;RP11-467I20.2	1	240692302
cg10833311	0.0059	0.0281	0.8344	+-	70.7	3.419	1	0.06447	NXNL2	9	91150098
cg15617544	0.0049	0.0235	0.8344	-+	0	0.415	1	0.5194		2	241771638
cg09846076	0.0073	0.0347	0.8344	++	0	0.002	1	0.9691	ZNF540;ZNF571-AS1	19	38042143
cg27120268	0.0042	0.0203	0.8344	-+	0	0.258	1	0.6118	LOC100506371;AC108004.2	17	36831
cg03960680	0.0083	0.0395	0.8344	-+	24	1.316	1	0.2512	RP11-503L19.1	4	149613628
cg11842610	0.007	0.0335	0.8344	+-	32.7	1.486	1	0.2229	GFRA1	10	118033762
cg03579963	0.003	0.0146	0.8344	+-	0	0.064	1	0.8009	SH3PXD2A	10	105458366
cg15328328	-0.0034	0.0161	0.8344	-+	58.8	2.427	1	0.1192	CLASP1	2	122124207
cg13401071	0.003	0.0144	0.8344	+-	67.7	3.095	1	0.07854	AGBL4	1	49061762
cg13005591	0.0063	0.0299	0.8344	-+	0	0.187	1	0.6653		5	79627474
cg04692873	0.0032	0.0151	0.8344	+-	51	2.042	1	0.153	XXYLT1	3	194885895
cg25105080	0.0024	0.0113	0.8344	++	0	0.018	1	0.8947		1	168583606
cg26061177	0.0054	0.0257	0.8344	-+	0	0.817	1	0.3659	ADAMTS9;ADAMTS9-AS2	3	64670562
cg22425672	-0.0058	0.0277	0.8344	--	0	0.004	1	0.9466	TMEM165	4	56269252
cg13731387	-0.0072	0.0347	0.8344	+-	25.2	1.336	1	0.2477	SP2	17	45973624
cg19120717	-0.0048	0.0229	0.8344	-+	0	0.281	1	0.596		6	41343647
cg20526110	-0.0047	0.0226	0.8344	-+	27.3	1.376	1	0.2408	RP11-503C24.1	6	168599051
cg19723839	0.0048	0.0231	0.8344	-+	0	0.566	1	0.4519		2	189886113
cg05674184	0.0039	0.0187	0.8344	++	0	0.217	1	0.6412	FLI1	11	128629006
cg17820828	-0.006	0.0288	0.8344	+-	58.9	2.431	1	0.119	KCNQ1	11	2813298
cg04606367	0.0046	0.0219	0.8344	++	0	0.024	1	0.8759	RP11-560I19.4;FEZF1	7	121946213
cg00377320	0.0039	0.0188	0.8344	++	0	0.066	1	0.7967		17	47988100
cg27286872	0.0039	0.0185	0.8344	+-	0	0.622	1	0.4301	PDHA2	4	96761559
cg23338316	0.0048	0.023	0.8344	-+	0	0.663	1	0.4155	CEP295;KIAA1731	11	93456334
cg22347370	0.0057	0.0271	0.8344	-+	5.4	1.058	1	0.3038	C8orf44;SGK3	8	67583077
cg12173550	-0.0043	0.0206	0.8344	-+	0	0.067	1	0.7964	OFCC1	6	10195334
cg18845984	-0.005	0.0239	0.8344	--	0	0.002	1	0.9614	ZNF212	7	148936732
cg16251671	0.0037	0.0175	0.8344	-+	50.5	2.02	1	0.1553	C20orf194	20	3294468
cg15200604	-0.0036	0.017	0.8344	-+	68.3	3.152	1	0.07582		13	98700863
cg23709771	-0.006	0.0288	0.8344	-+	27.3	1.376	1	0.2407		9	89452483
cg03448017	-0.0075	0.0358	0.8344	--	0	0.868	1	0.3515	RP11-505K9.4	16	83980015
cg00472445	-0.005	0.0241	0.8344	-+	0	0.124	1	0.7249	ASCC3;RP3-467N11.1	6	101329307
cg02661201	0.0034	0.0164	0.8344	-+	63.6	2.75	1	0.09726	OSBPL3	7	24872460
cg03029753	-0.0031	0.0149	0.8344	+-	0	0.102	1	0.7491	EGFEM1P;RP11-637O11.2	3	168004891
cg27604702	0.006	0.0289	0.8344	-+	0	0.365	1	0.5458	NGEF	2	233793088
cg24006030	0.0037	0.0179	0.8344	-+	0	0.556	1	0.4558	RP3-454G6.2	1	171590804
cg10012059	-0.0073	0.0351	0.8344	-+	43.3	1.765	1	0.184	STAP2	19	4327106
cg14499800	-0.0051	0.0246	0.8344	+-	73.6	3.785	1	0.0517	LINC00578;RP11-114M1.2	3	177346731
cg19072211	-0.0034	0.0163	0.8344	-+	0	0.862	1	0.3533	TNRC18	7	5448452
cg06615999	-0.005	0.0237	0.8344	+-	0	0.605	1	0.4368	ACSF3	16	89178870
cg23110376	0.0069	0.0329	0.8344	+-	0	0.56	1	0.4541	OR9G4	11	56511965
cg19897567	-0.0041	0.0195	0.8344	+-	0	0.627	1	0.4283	ZNF385C	17	40215204
cg02999107	0.007	0.0333	0.8344	-+	2.6	1.027	1	0.3109	SMDT1;C22orf32	22	42475811
cg04813190	0.0029	0.0136	0.8344	-+	0	0.209	1	0.6476	PELP1;AC091153.4	17	4600026
cg06361798	-0.0035	0.0167	0.8344	+-	70.2	3.357	1	0.06692	RP11-10J21.6	8	142335272
cg12980632	0.0035	0.0169	0.8344	-+	0	0.723	1	0.395		11	45719348
cg04723534	0.0039	0.0185	0.8344	++	0	0.01	1	0.9208	C2CD2;TMPRSS3	21	43373136
cg03818992	-0.0058	0.0279	0.8344	--	0	0.019	1	0.89	HDLBP	2	242212477
cg16409532	-0.0066	0.0314	0.8344	+-	39.2	1.645	1	0.1996	SH3TC2;U6	5	148438279
cg23322479	0.0074	0.0354	0.8344	-+	0	0.365	1	0.5457	RP11-422J15.1	4	130761026
cg00171983	0.0044	0.0212	0.8344	++	0	0.003	1	0.9542	C16orf72	16	9185448
cg07815836	0.0047	0.0224	0.8344	-+	17.7	1.215	1	0.2703	ZNF274	19	58715351
cg09910856	0.0031	0.0149	0.8345	-+	0	0.606	1	0.4362	ARHGAP10	4	148732199
cg18139502	0.0051	0.0243	0.8345	-+	0	0.391	1	0.5317	RP11-661P17.1	15	91950914
cg03667544	0.0053	0.0251	0.8345	-+	0	0.616	1	0.4326		10	135049598
cg00416458	-0.006	0.0285	0.8345	--	0	0.01	1	0.9186	WHSC1	4	1962776
cg03606594	0.0037	0.0177	0.8345	-+	0	0.747	1	0.3875	RP11-263K4.3	12	82905054
cg27430961	0.0057	0.0272	0.8345	-+	0	0.411	1	0.5213	SYCE1L;RP11-538I12.2	16	77246657
cg05998426	0.0055	0.0261	0.8345	++	0	0.001	1	0.9722	RIN1;RP11-867G23.12	11	66103925
cg18430895	0.0038	0.0183	0.8345	+-	12.2	1.139	1	0.2858		5	10485607
cg05201191	0.0053	0.0252	0.8345	-+	0	0.632	1	0.4264	STXBP5L	3	120630996
cg22641233	-0.0032	0.0155	0.8345	+-	0	0.377	1	0.5393	KCNG1	20	49634605
cg10879992	-0.0035	0.0166	0.8345	--	0	0.008	1	0.9287	SORCS2	4	7657481
cg12505146	-0.0071	0.0339	0.8345	-+	0	0.042	1	0.8383	KIF19	17	72322388
cg07600762	-0.0041	0.0198	0.8345	+-	81.4	5.368	1	0.02051	RN5S196;CTB-99A3.1	5	145965837
cg04796653	-0.0039	0.0186	0.8345	-+	3.7	1.039	1	0.3082		8	135766850
cg25730790	0.0045	0.0215	0.8345	+-	0	0.035	1	0.8518	U6	8	58201286
cg02511214	0.0041	0.0198	0.8345	-+	63.2	2.717	1	0.09927	MMP24;EDEM2;MT1P3	20	33834695
cg12092716	0.0063	0.0302	0.8345	-+	0	0.999	1	0.3176		14	104652879
cg11525941	0.0075	0.0358	0.8345	++	0	0.062	1	0.8041	LOC645323;LINC00461;CTC-467M3.1	5	87971950
cg06148512	-0.0052	0.0248	0.8345	+-	80	4.996	1	0.0254	EYA1	8	72274287
cg10109276	-0.0064	0.0309	0.8345	+-	0	0.468	1	0.4938	EIF2AK3	2	88900905
cg13928887	-0.0044	0.021	0.8345	-+	0	0.503	1	0.4781	SH3BP5	3	15317999
cg17886028	0.0053	0.0255	0.8345	++	0	0.005	1	0.9414	CCND2;RP11-264F23.3;RP11-264F23.4	12	4383507
cg08840500	0.0059	0.0282	0.8345	+-	0	0.855	1	0.355	SRSF2;MFSD11	17	74731308
cg26506821	-0.0047	0.0227	0.8345	-+	0	0.476	1	0.4903	ALS2	2	202639771
cg27373604	0.0045	0.0217	0.8345	-+	0	0.825	1	0.3636	DLG2;RP11-160H12.2	11	83372714
cg13255542	0.0035	0.0167	0.8345	-+	0	0.406	1	0.5242	THYN1	11	134120785
cg02986414	-0.0095	0.0454	0.8345	--	0	0.011	1	0.9165	ANO4	12	101188350
cg15837623	0.0046	0.0218	0.8345	+-	0	0.78	1	0.3772	COL4A1	13	110903161
cg08797574	0.009	0.0429	0.8345	-+	0	0.147	1	0.7017		7	129882234
cg00279363	0.0056	0.0267	0.8345	-+	0	0.632	1	0.4268	KIRREL3-AS2;KIRREL3;RP11-688I9.4	11	126812034
cg17952468	0.0045	0.0217	0.8345	++	0	0.004	1	0.9526	EDN3	20	57874942
cg19385799	0.0063	0.0301	0.8345	-+	0	0.678	1	0.4102		3	78164711
cg16120709	0.005	0.024	0.8345	-+	0	0.363	1	0.547	LY9	1	160771696
cg02392467	-0.0029	0.0137	0.8345	+-	0	0.748	1	0.3871	LOC100505622;POU2F2;CTC-378H22.1	19	42635530
cg08325343	0.0071	0.0338	0.8345	+-	0	0.704	1	0.4015		12	132986500
cg20624041	-0.0047	0.0227	0.8345	-+	32.5	1.481	1	0.2236	LIPT2;AP001372.2;POLD3	11	74204975
cg11551236	0.0044	0.0209	0.8345	-+	0	0.439	1	0.5077	PAX5	9	37034177
cg19989371	0.0053	0.0255	0.8345	-+	71	3.451	1	0.06323	KCTD19	16	67335686
cg08669096	0.0031	0.0149	0.8345	++	0	0.001	1	0.9787		11	121229765
cg26065318	-0.0051	0.0246	0.8345	-+	0	0.539	1	0.4628	EIF3H	8	117771846
cg10991450	-0.0042	0.0201	0.8345	-+	0	0.085	1	0.7708	PKHD1	6	51814431
cg02041856	-0.0057	0.0273	0.8345	+-	68.9	3.221	1	0.07272	SLC35D2	9	99106788
cg23141191	0.0044	0.0209	0.8345	++	0	0.039	1	0.8425	PSD2	5	139186192
cg12767775	-0.0046	0.022	0.8345	+-	0	0.179	1	0.6719	CAPG;SH2D6	2	85645898
cg17331461	0.0066	0.0318	0.8345	-+	69.9	3.324	1	0.06829	ATXN7L1;CDHR3	7	105516985
cg27266124	0.0051	0.0244	0.8345	+-	0	0.021	1	0.8847	RP11-100F15.2	12	114518154
cg01440489	0.0058	0.028	0.8345	-+	81.6	5.445	1	0.01963	ELF1	13	41593385
cg15770125	0.0028	0.0135	0.8345	++	0	0.014	1	0.9047	C3orf32	3	8693781
cg17046927	0.0034	0.0161	0.8345	++	0	0.626	1	0.4289	TNNT2	1	201337132
cg05530630	0.0062	0.0294	0.8345	++	0	0.16	1	0.6896	EGFR	7	55224743
cg11577298	0.0035	0.0167	0.8345	++	0	0.001	1	0.9816	ABR	17	962221
cg01678692	-0.0057	0.0275	0.8345	+-	0	0.894	1	0.3444	MAP2K4;MIR744	17	11984284
cg16628893	0.0065	0.0311	0.8345	++	0	0.01	1	0.9197	TMEM11	17	21113633
cg25585545	0.0066	0.0317	0.8345	-+	57.3	2.343	1	0.1258	ANLN	7	36459765
cg15840903	-0.0051	0.0243	0.8345	+-	15.8	1.188	1	0.2757		19	54900371
cg14525379	0.0055	0.0262	0.8345	+-	0	0.135	1	0.7129	FAM53A	4	1671864
cg19456419	0.0084	0.0403	0.8345	++	0	0.007	1	0.9313	RNF212B;C14orf164	14	23707010
cg02703116	-0.0054	0.026	0.8345	-+	0	0.384	1	0.5356		5	126080767
cg13608821	0.005	0.0238	0.8345	-+	0	0.811	1	0.3679	ZNF608;RP11-43D2.5	5	124057503
cg18044623	-0.0028	0.0134	0.8345	--	0	0.002	1	0.963	ETS1	11	128435948
cg23561984	-0.0032	0.0154	0.8345	--	0	0.013	1	0.9083		3	72390896
cg11338666	-0.0046	0.0219	0.8345	--	0	0	1	0.9893	CTNS;SHPK;RP11-235E17.2	17	3539646
cg09483067	-0.0056	0.027	0.8345	-+	0	0.101	1	0.7501	TNFRSF1A	12	6451298
cg09156753	0.0065	0.0311	0.8345	-+	0	0.501	1	0.4791		22	49439670
cg18706286	0.0048	0.0231	0.8345	++	0	0.002	1	0.9643	GAS2;RN5S338	11	22709407
cg24669741	0.0054	0.0259	0.8345	+-	0	0.037	1	0.8469	PRG4;MIR548F1	1	186265423
cg14971327	0.0042	0.0203	0.8345	+-	42.2	1.731	1	0.1882		5	4230502
cg14372629	0.004	0.0189	0.8345	-+	12.4	1.141	1	0.2854	RP11-798K3.3	15	67231081
cg15101676	-0.0051	0.0243	0.8345	+-	0	0.797	1	0.3719		2	180210085
cg15010883	-0.003	0.0146	0.8345	--	0	0.019	1	0.8905	ANKRD11;RP1-168P16.2	16	89460364
cg16767842	-0.0085	0.0408	0.8345	-+	83	5.883	1	0.01529	GALNT9	12	132882652
cg20489909	-0.0023	0.0109	0.8345	+-	54.8	2.212	1	0.1369		2	242711046
cg14047667	0.0057	0.0272	0.8345	++	0	0.057	1	0.8107	F13A1	6	6320889
cg12641545	0.0047	0.0224	0.8345	+-	0	0.814	1	0.3669	PTPRM	18	7601196
cg20780796	-0.0044	0.0208	0.8345	-+	75	4.005	1	0.04536	C6orf122;C6orf208;LINC00574;LINC00242	6	170190063
cg04167833	-0.0055	0.0262	0.8345	-+	0	0.961	1	0.3268	LCP2	5	169724831
cg17444390	0.0037	0.0178	0.8346	+-	0	0.055	1	0.814	BRD7	16	50363524
cg04853412	-0.0031	0.0147	0.8346	+-	60.4	2.525	1	0.1121	BAZ2B	2	160414126
cg01884445	0.0051	0.0246	0.8346	++	0	0.007	1	0.9339	NFIA	1	61798718
cg17380238	-0.0062	0.0295	0.8346	+-	44.9	1.814	1	0.178	PPP1R13L	19	45889464
cg11594811	-0.0049	0.0236	0.8346	+-	0	0.756	1	0.3847	CADM1	11	115088660
cg11016414	0.0053	0.0256	0.8346	-+	69	3.224	1	0.07254	FAM120B	6	170614479
cg15841415	-0.0057	0.0272	0.8346	-+	0	0.916	1	0.3386	SLC1A3	5	36606520
cg17245829	-0.0052	0.0247	0.8346	+-	11.9	1.136	1	0.2866	MAD2L1BP;GTPBP2	6	43597250
cg10948797	0.0062	0.0296	0.8346	-+	64.3	2.8	1	0.09427	HIC1	17	1957607
cg00571992	-0.004	0.0193	0.8346	--	0	0.026	1	0.8716	LINC00922;RP11-256I9.1	16	65605810
cg01096927	0.007	0.0333	0.8346	++	0	0.028	1	0.8672	CDCP1	3	45179792
cg05374463	-0.0047	0.0226	0.8346	-+	0	0.147	1	0.701	FBXO22	15	76195522
cg21855143	-0.0037	0.0178	0.8346	-+	0	0.555	1	0.4564		1	240088252
cg13653063	-0.004	0.0193	0.8346	+-	74.3	3.891	1	0.04853	WNT9A	1	228126632
cg13061180	0.004	0.019	0.8346	+-	0	0.073	1	0.7865		8	28285613
cg19878428	-0.0033	0.016	0.8346	-+	0	0.514	1	0.4734	UBE2V2	8	48950145
cg12807764	-0.005	0.0239	0.8346	--	0	0.064	1	0.8008	DPYSL3	5	146864669
cg02464098	-0.0055	0.0262	0.8346	-+	0	0.071	1	0.7894	BNIP3L;SDAD1P1	8	26240309
cg18021346	0.0058	0.0277	0.8346	+-	0	0.818	1	0.3658	GRK4	4	3028579
cg06739004	-0.0045	0.0214	0.8346	-+	0	0.626	1	0.4289	C7orf59	7	99751594
cg27428297	0.0033	0.0157	0.8346	+-	0	0.171	1	0.6792	CDH23	10	73366172
cg19351577	0.0061	0.029	0.8346	++	0	0.001	1	0.9692	TCF4	18	53254696
cg10417901	-0.0105	0.0503	0.8346	-+	0	0.284	1	0.5942	SLC6A17	1	110699480
cg21408460	0.0039	0.0187	0.8346	++	0	0.009	1	0.9251	FSIP1	15	39921937
cg26745038	0.0065	0.0311	0.8346	++	0	0.12	1	0.7288	LOC732275;AC092327.1	16	86371833
cg22059060	0.0061	0.029	0.8346	++	0	0.174	1	0.6766	FAP	2	163031036
cg01615271	0.0031	0.0148	0.8346	-+	0	0.434	1	0.5102	FAM92A3	4	183958214
cg15559252	-0.003	0.0146	0.8346	-+	0	0.768	1	0.3809	FAM129A	1	184775205
cg16581085	-0.0058	0.0276	0.8346	-+	0	0.895	1	0.3441		16	85465628
cg00988306	0.0057	0.0271	0.8346	+-	0	0.077	1	0.7809	TCF4	18	53012665
cg04798824	-0.0062	0.0296	0.8346	--	0	0.087	1	0.7686	ANKS1B	12	99640830
cg24925303	0.0031	0.0149	0.8346	-+	10.7	1.12	1	0.2899	RAP1A	1	112141421
cg22450460	-0.0044	0.0211	0.8346	-+	0	0.091	1	0.7628	CAGE1;RIOK1	6	7389544
cg23315423	0.005	0.0237	0.8346	+-	0	0.707	1	0.4005	SNCG;MMRN2	10	88718164
cg22236616	-0.0065	0.0313	0.8346	+-	20	1.25	1	0.2636	PRKCG	19	54386878
cg26062700	0.0081	0.0388	0.8346	-+	78.9	4.733	1	0.02958	ADCY10;RP1-313L4.3	1	167789345
cg12227337	-0.0039	0.0188	0.8346	--	0	0.006	1	0.9386	DDC	7	50565320
cg11923158	-0.0065	0.0312	0.8346	-+	0	0.266	1	0.6058	VPS41	7	38972748
cg18027654	0.0051	0.0243	0.8346	+-	0	0.098	1	0.7542		1	23894436
cg24799124	0.0071	0.0339	0.8346	-+	0	0.982	1	0.3216	HERC4	10	69834662
cg19421585	-0.0064	0.0306	0.8346	--	0	0.001	1	0.9745	C22orf34	22	49875295
cg18006622	0.0029	0.0137	0.8346	++	0	0.01	1	0.9203	FUT3;LOC101928844	19	5851604
cg15231872	-0.0033	0.016	0.8346	--	0	0.024	1	0.8779	CCDC124	19	18054785
cg00451642	-0.0046	0.022	0.8346	-+	0	0.097	1	0.7557	MEGF11	15	66546935
cg14058239	-0.0059	0.0282	0.8346	+-	20.5	1.259	1	0.2619	SLC39A6	18	33706228
cg01322769	0.0035	0.0168	0.8346	+-	35.2	1.544	1	0.2141	ALPK2;SNORD28	18	56266565
cg04465154	-0.0041	0.0196	0.8346	--	0	0	1	0.9852	RP11-10A14.5	8	9045558
cg07021394	-0.0051	0.0244	0.8346	+-	0	0.469	1	0.4934	PSMF1	20	1099269
cg04195702	-0.004	0.019	0.8346	--	0	0.063	1	0.8023		1	838486
cg21902474	-0.0042	0.0199	0.8346	-+	0	0.818	1	0.3658		5	150396984
cg12318316	0.0071	0.0339	0.8346	++	0	0.001	1	0.9812	LOC100134713;NDUFB2;RP4-726N20.2	7	140396347
cg21312939	-0.0067	0.0319	0.8346	-+	4.3	1.045	1	0.3066	AKAP13	15	86044627
cg26186177	0.0053	0.0256	0.8346	+-	20.5	1.258	1	0.262	EPHA4	2	222438920
cg17006282	-0.0088	0.0423	0.8346	-+	0	0.92	1	0.3374	RPL36	19	5689943
cg25723986	-0.0037	0.0178	0.8346	-+	0	0.632	1	0.4267	CLSTN3;RP11-273B20.1	12	7283120
cg25376471	-0.0036	0.0175	0.8346	-+	0	0.416	1	0.5192	ASAP1	8	131401571
cg19880396	0.0074	0.0353	0.8346	++	0	0.252	1	0.6157		3	160973778
cg01777121	0.0045	0.0214	0.8346	++	0	0.011	1	0.9155	WNT5A	3	55517224
cg11466188	0.0072	0.0343	0.8346	-+	33.3	1.5	1	0.2206		5	123954112
cg00357528	-0.0054	0.026	0.8346	+-	0	0.206	1	0.6496	ERCC1	19	45968618
cg26686927	-0.003	0.0142	0.8346	-+	0	0.146	1	0.702	TNK2	3	195599256
cg15606894	0.0038	0.0181	0.8346	-+	0	0.499	1	0.4798	FBXW11	5	171346885
cg07236925	0.0035	0.0167	0.8346	+-	52.3	2.095	1	0.1478	RCCD1;AC068831.6	15	91498269
cg06500646	-0.0027	0.013	0.8346	--	0	0.013	1	0.9077	RANBP3	19	5966527
ch.2.227198071F	0.0048	0.0229	0.8346	-+	4.6	1.048	1	0.306		2	227489827
cg21970632	-0.0032	0.0151	0.8346	-+	65.5	2.9	1	0.08856		18	76272071
cg06067658	-0.0055	0.0265	0.8346	+-	0	0.82	1	0.3652	CADM3;CADM3-AS1;ACKR1;DARC;CTA-134P22.2	1	159172357
cg12578211	0.0073	0.0351	0.8346	++	0	0.076	1	0.783	C1orf53	1	197875080
cg24121967	0.004	0.019	0.8346	++	0	0.048	1	0.8258	MYEOV	11	69089119
cg26756375	-0.0068	0.0325	0.8346	-+	0	0.665	1	0.4148		8	40930832
cg22512636	0.0049	0.0233	0.8346	+-	0	0.042	1	0.8368	RP11-23D24.2	3	153342124
cg11255523	-0.0048	0.0231	0.8346	+-	0	0.792	1	0.3734	DNAAF1	16	84191244
cg16874804	0.0046	0.0219	0.8346	-+	0	0.675	1	0.4114	TGFBRAP1	2	105915145
cg23245942	0.0057	0.0274	0.8346	++	0	0.034	1	0.8534	HOXB9;RP11-357H14.19;HOXB7	17	46698973
cg13416283	-0.005	0.024	0.8346	-+	0	0.127	1	0.7215	HSP90AA1	14	102554067
cg19328560	-0.0058	0.0276	0.8346	+-	0	0.562	1	0.4537		19	9200448
cg21158255	0.005	0.0241	0.8346	-+	4	1.041	1	0.3075	MAST4	5	66440229
cg09082852	0.0033	0.0156	0.8346	++	0	0.115	1	0.7347	LDLRAD3	11	36058451
cg23193613	0.0053	0.0253	0.8346	+-	0	0.191	1	0.662		8	144267725
cg00089896	-0.0065	0.0309	0.8346	+-	91.1	11.209	1	0.0008138	PLEC	8	144991704
cg14977066	-0.0053	0.0256	0.8347	-+	0	0.298	1	0.585		1	50891195
cg25802465	-0.0052	0.0247	0.8347	--	0	0.155	1	0.6939	FAM155A	13	107865768
cg13504976	-0.0061	0.0291	0.8347	--	0	0.095	1	0.7575	PPP2R5C	14	102378914
cg06858835	0.0039	0.0185	0.8347	-+	0	0.119	1	0.73	C6orf103;ADGB	6	147056512
cg18411307	-0.0056	0.0267	0.8347	-+	0	0.606	1	0.4362	EPDR1;SFRP4	7	37990025
cg21777724	-0.0044	0.021	0.8347	-+	87.2	7.804	1	0.005212	PCAT5	10	36070744
cg10675363	0.0068	0.0326	0.8347	+-	0	0.04	1	0.8421	NFKBIA	14	35874863
cg20259701	-0.0036	0.0173	0.8347	-+	0	0.419	1	0.5175	CORO7;CORO7-PAM16	16	4409461
cg16255279	0.0042	0.0203	0.8347	+-	39.7	1.659	1	0.1977	GLTPD1	1	1262717
cg04724477	-0.0027	0.0129	0.8347	-+	46.2	1.86	1	0.1727	FAM91A1	8	124780013
cg09159821	0.0063	0.03	0.8347	-+	0	0.514	1	0.4734		5	146937183
cg19458406	0.0058	0.028	0.8347	+-	0	0.217	1	0.6415	NAA50	3	113459498
cg18799908	0.007	0.0337	0.8347	+-	0	0.3	1	0.5841	DNAJC10	2	183581146
cg17615623	-0.0041	0.0195	0.8347	-+	0	0.499	1	0.4798	CPQ	8	97865483
cg15088002	-0.0056	0.027	0.8347	+-	0	0.679	1	0.4098	ROBO1	3	78944334
cg17656939	0.0058	0.0278	0.8347	+-	23.2	1.302	1	0.2539	ESR1	6	152079424
cg11788497	-0.0055	0.0264	0.8347	--	0	0.034	1	0.8545	KCNA2	1	111174220
cg24998791	-0.0046	0.0218	0.8347	-+	25.1	1.335	1	0.248		8	10454100
cg05213174	0.0042	0.0201	0.8347	+-	0	0.277	1	0.5986		14	54810056
cg04582483	0.0047	0.0225	0.8347	+-	0	0.586	1	0.4441	KAZN	1	15168856
cg14228592	0.014	0.0671	0.8347	+-	0	0.921	1	0.3372	SLC39A4	8	145639181
cg18301815	-0.0079	0.038	0.8347	-+	0	0.48	1	0.4884	SCN2A	2	166150853
cg04461528	-0.0057	0.0272	0.8347	+-	0	0.222	1	0.6372		19	20952260
cg08706732	-0.0054	0.0259	0.8347	-+	14.8	1.173	1	0.2788	TMEM200B	1	29448625
cg00100948	-0.0075	0.0357	0.8347	-+	0	0.593	1	0.4413	HRG;RP11-134F2.2	3	186382460
cg03781123	0.006	0.0286	0.8347	+-	0	0.518	1	0.4715	TRIM26	6	30168380
cg14256359	0.0042	0.0202	0.8347	-+	45.7	1.843	1	0.1746	SAMD3	6	130545287
cg06348985	0.0057	0.0273	0.8347	-+	0	0.608	1	0.4354	LNX2	13	28122332
cg10598544	0.0053	0.0256	0.8347	+-	0	0.023	1	0.8791	SCNN1B	16	23370650
cg06194638	0.0064	0.0307	0.8347	++	0	0.308	1	0.5792	JOSD2	19	51010382
cg17486633	0.0031	0.0151	0.8347	+-	0	0.501	1	0.4792		11	122751277
cg03023732	0.0059	0.0282	0.8347	++	0	0.037	1	0.8465		17	76315437
cg06308084	-0.0053	0.0254	0.8347	-+	0	0.342	1	0.5586	TTLL8	22	50493570
cg18254186	0.0027	0.0131	0.8347	+-	0	0.308	1	0.5791	SH3PXD2A	10	105413756
cg10671394	-0.0041	0.0197	0.8347	-+	0	0.058	1	0.8101	PCSK6	15	101906645
cg08349554	-0.0063	0.0304	0.8347	--	0	0.121	1	0.7278	PGAP1	2	197748938
cg11392667	-0.0071	0.034	0.8347	-+	74.2	3.871	1	0.04913	RP11-306I1.2	1	165567492
cg21455437	0.0046	0.0223	0.8347	+-	0	0.015	1	0.9014	AHCY	20	32891377
cg26350711	0.0051	0.0245	0.8347	-+	0	0.903	1	0.3419		14	69510001
cg00751021	0.0069	0.0332	0.8347	++	0	0.161	1	0.6879	PARD3B	2	206474068
cg12396210	0.004	0.0194	0.8347	+-	75.8	4.131	1	0.04211		5	67692329
cg18891506	0.0079	0.0377	0.8347	+-	0	0.02	1	0.8888	FLJ37453;RP11-169K16.9	1	16161052
cg27039612	-0.0032	0.0154	0.8347	+-	0	0.27	1	0.6034	TOP2A	17	38575162
cg05700724	-0.0109	0.0521	0.8347	+-	5.7	1.061	1	0.3031		5	2129941
cg03351510	0.0045	0.0216	0.8347	-+	92	12.54	1	0.0003982		1	30059780
cg12593142	0.0032	0.0156	0.8347	+-	0	0.113	1	0.7363		19	17977648
cg25496699	-0.0033	0.0159	0.8347	+-	0	0.997	1	0.318	VPS53	17	469133
cg03005767	-0.0092	0.0439	0.8347	-+	0	0.245	1	0.6206	CTNND2	5	11494492
cg01902560	0.0046	0.0219	0.8347	+-	34.8	1.533	1	0.2156	RP11-154H17.1	1	5712477
cg22596998	-0.0064	0.0307	0.8347	-+	0	0.247	1	0.6191	PPP2R5C	14	102343072
cg19567511	-0.0043	0.0204	0.8347	--	0	0.001	1	0.9769	USP46	4	53510199
cg14703333	0.0048	0.0229	0.8347	-+	0	0.452	1	0.5012	PDE10A	6	165911215
cg09245378	0.0051	0.0244	0.8347	+-	0	0.038	1	0.8451	FAM175B	10	126490406
cg25725312	-0.0071	0.0338	0.8347	+-	0	0.656	1	0.418	XXbac-BPG308K3.6	6	28829946
cg27062159	0.0062	0.0296	0.8347	++	0	0.061	1	0.8054	C18orf10;KIAA1328;TPGS2	18	34408844
cg26278151	-0.0063	0.0303	0.8347	--	0	0.007	1	0.9329	MTMR3	22	31316184
cg00771170	-0.0054	0.0261	0.8347	-+	68.8	3.204	1	0.07346	DAPK3	19	3971184
cg05800289	-0.004	0.0193	0.8347	+-	6.6	1.07	1	0.3008	AQP11;CLNS1A	11	77301496
cg04709681	-0.0066	0.0318	0.8347	-+	8.2	1.089	1	0.2967	ORC2L;ORC2;AC005037.3	2	201827968
cg27045794	0.0072	0.0345	0.8347	+-	0	0.078	1	0.7795	RP11-445P19.1	1	187412747
cg18101028	0.0071	0.0341	0.8347	+-	0	0.895	1	0.3441	SMR3A	4	71226205
cg18379824	0.0087	0.0416	0.8347	+-	82.2	5.612	1	0.01784	CASP9	1	15850970
cg19534019	-0.0043	0.0204	0.8347	+-	64.7	2.833	1	0.09235		11	43536469
cg25620989	0.0039	0.0188	0.8347	+-	0	0.016	1	0.898	RP11-541P9.3	5	162861766
cg22855839	0.0047	0.0226	0.8347	-+	0	0.442	1	0.5063	CTNNBL1	20	36378190
cg16285698	-0.0045	0.0215	0.8347	+-	6.9	1.075	1	0.2999	WHSC2	4	1987283
cg01013627	-0.003	0.0142	0.8347	--	0	0.009	1	0.9235	STIM1;AC090587.4;AC090587.5	11	3875585
cg10084808	0.0038	0.0183	0.8347	-+	0	0.75	1	0.3865	MED13L	12	116602937
cg10828210	0.0061	0.0292	0.8347	+-	77.1	4.366	1	0.03666	VCP	9	35072977
cg14525923	0.0052	0.0247	0.8347	++	0	0.272	1	0.6017	SEC23IP	10	121700171
cg24867566	-0.0042	0.0201	0.8347	-+	0	0.533	1	0.4655	MTMR6	13	25861182
cg25810792	-0.012	0.0575	0.8347	+-	0	0.779	1	0.3775		13	112860507
cg23506450	0.0059	0.0284	0.8347	++	0	0.352	1	0.5532	ZNF268	12	133757594
cg18182548	-0.0041	0.0198	0.8348	-+	15	1.177	1	0.278	TES;AC073130.3;AC002066.1	7	115890284
cg24711888	-0.0039	0.0189	0.8348	-+	0	0.623	1	0.4301	CDH4	20	60189853
cg02139485	0.0085	0.0405	0.8348	+-	0	0.045	1	0.8329	LGMN	14	93215447
cg00564489	-0.0032	0.0153	0.8348	-+	0	0.498	1	0.4803	SHANK2	11	70522186
cg14322570	-0.004	0.019	0.8348	-+	65.6	2.911	1	0.08799	TSC1	9	135769402
cg22391718	0.0042	0.0202	0.8348	-+	65.7	2.917	1	0.08768		1	110326285
cg21892150	0.003	0.0146	0.8348	-+	31.7	1.465	1	0.2262		13	49876805
cg20119370	0.0047	0.0223	0.8348	-+	14.5	1.17	1	0.2794		2	200088705
cg06665075	0.0042	0.0203	0.8348	+-	0	0.903	1	0.3421	WDR25	14	100895393
cg10371347	-0.0043	0.0206	0.8348	-+	78	4.536	1	0.03318		3	67023309
cg06479101	-0.0028	0.0137	0.8348	-+	0	0.13	1	0.7183	BATF2	11	64757931
cg10363106	0.0048	0.0232	0.8348	++	0	0.133	1	0.7152		16	68503304
cg01944735	-0.0053	0.0256	0.8348	-+	73.8	3.812	1	0.05089		15	102089976
cg12464194	-0.0059	0.0281	0.8348	-+	0	0.015	1	0.9034	AC131097.3	2	242955896
cg12476443	0.0047	0.0228	0.8348	+-	66.2	2.959	1	0.08539	C2orf39;CCDC164	2	26624228
cg20864214	-0.0086	0.0414	0.8348	--	0	0.129	1	0.7191	ARHGEF17	11	73054121
cg21513088	0.0078	0.0373	0.8348	++	0	0.045	1	0.8312		2	585365
cg06246732	0.0055	0.0265	0.8348	-+	0	0.985	1	0.321	ATXN2	12	111943674
cg05579652	0.0059	0.0283	0.8348	+-	0	0.643	1	0.4227	CACNA1C	12	2173351
cg06178312	0.0038	0.0183	0.8348	-+	67.1	3.037	1	0.08139	RP11-690J15.1	12	98549057
cg04579183	0.0086	0.0414	0.8348	+-	0	0.2	1	0.6551	NCRNA00052;LINC00052;RP11-648K4.2	15	88119834
cg04080282	-0.009	0.0433	0.8348	--	0	0.009	1	0.9231	PON3;PON1	7	95026106
cg13407446	-0.0048	0.0232	0.8348	+-	0	0.857	1	0.3545		9	123698965
cg21836015	-0.0028	0.0135	0.8348	--	0	0	1	0.989	CLIP4	2	29336856
cg12764291	0.0042	0.0199	0.8348	+-	30.7	1.443	1	0.2297		6	143717857
cg06883956	-0.0042	0.0199	0.8348	-+	0	0.618	1	0.4316	MEGF6;MIR551A	1	3477292
cg07583094	0.0041	0.0197	0.8348	-+	0	0.273	1	0.6013		22	45659802
cg24443198	-0.0049	0.0235	0.8348	+-	84.1	6.292	1	0.01213	CYB5R4	6	84569302
cg17619965	-0.0061	0.0293	0.8348	-+	0	0.016	1	0.898	SCUBE3	6	35216799
cg16910115	-0.0046	0.0221	0.8348	--	0	0.042	1	0.8381	FAM36A;COX20	1	244998164
cg21599869	0.0046	0.0221	0.8348	+-	0	0.663	1	0.4153	ASB1	2	239335445
cg18456755	0.0038	0.0183	0.8348	+-	0	0.96	1	0.3273	CCDC110	4	186385358
cg01870865	0.003	0.0142	0.8348	+-	0	0.331	1	0.5653	TREX1;ATRIP	3	48507087
cg02948236	-0.0032	0.0156	0.8348	-+	82.1	5.576	1	0.01821	NAE1	16	66864732
cg20852226	-0.0097	0.0464	0.8348	+-	28.2	1.392	1	0.238	MYO7A	11	76859010
cg25061073	-0.0056	0.0269	0.8348	--	0	0.161	1	0.6881	FOXO1	13	41143002
cg14969899	0.0049	0.0236	0.8348	+-	0	0.019	1	0.8903	ASPG	14	104569581
cg00067518	-0.0044	0.0212	0.8348	-+	39	1.639	1	0.2004	CAMTA1	1	7763225
cg20371659	0.0024	0.0116	0.8348	+-	57.5	2.352	1	0.1251	CSF1R	5	149466075
cg18897391	0.0044	0.0211	0.8348	-+	57.3	2.343	1	0.1259		6	159248082
cg21932484	-0.0049	0.0234	0.8348	-+	54.1	2.179	1	0.1399	KPNA7	7	98806168
cg17500968	0.0046	0.0222	0.8348	+-	0.7	1.008	1	0.3155	TRPV4	12	110260896
cg14503689	-0.0051	0.0247	0.8348	+-	31.4	1.459	1	0.2271		7	149391785
cg07181843	0.0031	0.0149	0.8348	++	0	0.038	1	0.8458	RNF223	1	1009445
cg02662604	0.0062	0.0298	0.8348	-+	0	0.509	1	0.4756	IFT140;TMEM204	16	1603505
cg03079342	-0.0078	0.0376	0.8348	+-	7.9	1.086	1	0.2973		4	174431855
cg16691243	-0.0049	0.0236	0.8348	-+	0	0.608	1	0.4356	MTMR3	22	30348527
cg02810692	0.003	0.0146	0.8348	+-	0	0.692	1	0.4055	LRTM1;CACNA2D3	3	54962954
cg09560096	-0.0041	0.0198	0.8348	-+	0	0.014	1	0.9056	BCS1L	2	219527018
cg15314382	-0.0053	0.0254	0.8348	--	0	0	1	0.9941	COL14A1	8	121082582
cg27568781	-0.0037	0.0178	0.8348	--	0	0.028	1	0.8675	CTD-3110H11.1;CTD-3110H11.2	15	50652967
cg20613432	0.0067	0.0322	0.8348	++	0	0.009	1	0.923		1	2799579
cg19459342	-0.0028	0.0136	0.8348	-+	14.5	1.17	1	0.2794	CACNA1C	12	2513226
cg00001099	0.0044	0.0209	0.8348	++	0	0.172	1	0.6786	PSKH2;ATP6V0D2	8	87081553
cg08516018	-0.0163	0.0783	0.8348	-+	0	0.129	1	0.7193		2	239564752
cg11393511	-0.0053	0.0256	0.8348	--	0	0.043	1	0.8358	ALKBH5	17	18086267
cg17669891	-0.0055	0.0266	0.8348	-+	0	0.118	1	0.7314	TRMT13	1	100600437
cg06868375	0.0045	0.0217	0.8348	+-	0	0.042	1	0.8377		6	429318
cg08149350	-0.0044	0.0213	0.8348	-+	0	0.057	1	0.8109		12	108056424
cg01081676	-0.0041	0.0195	0.8348	+-	70	3.338	1	0.0677	THPO	3	184091625
cg08549924	0.0054	0.0258	0.8348	++	0	0.004	1	0.9487		8	101374764
cg11962587	0.0051	0.0245	0.8348	++	0	0.001	1	0.9821	GNRHR2;PEX11B	1	145515913
cg06549111	0.0029	0.0137	0.8348	++	0	0.003	1	0.9552	RP11-620J15.2	12	58287804
cg04519622	-0.0052	0.025	0.8348	-+	0	0.073	1	0.7869		13	82651186
cg25493386	0.0056	0.0267	0.8348	-+	57.7	2.366	1	0.124		10	3998326
cg02360173	0.0061	0.0291	0.8348	-+	0	0.777	1	0.3781		18	26470890
cg00940867	0.0073	0.035	0.8348	-+	70.9	3.433	1	0.06392		5	14055789
cg08110157	-0.0037	0.0177	0.8349	-+	81.5	5.413	1	0.01998		2	235512343
cg07473460	-0.003	0.0143	0.8349	--	0	0.02	1	0.8881	PLA2G4E;CTD-2382E5.2	15	42297784
cg23404776	0.0042	0.0202	0.8349	+-	0	0.115	1	0.7344	C14orf148;NOXRED1	14	77890519
ch.13.116017F	0.0059	0.0282	0.8349	-+	47.2	1.893	1	0.1688	SACS	13	23913631
cg10838535	-0.0049	0.0234	0.8349	-+	0	0.096	1	0.7569	ARID3A	19	926407
cg20533597	0.0037	0.0175	0.8349	+-	0	0.714	1	0.398		16	86716257
cg22774547	-0.0055	0.0263	0.8349	-+	0	0.599	1	0.4388	LAMA1	18	7084619
cg18050213	0.0041	0.0198	0.8349	+-	0	0.458	1	0.4987	IFI27L2	14	94595944
cg23248865	-0.0074	0.0353	0.8349	-+	0	0.118	1	0.7308	SEMA4C	2	97535578
cg07643616	0.003	0.0142	0.8349	+-	51.6	2.067	1	0.1505		11	38040858
cg19085156	0.0057	0.0272	0.8349	+-	0	0.371	1	0.5426	ARHGAP32	11	128894750
cg15667062	-0.0045	0.0217	0.8349	--	0	0.001	1	0.979	ARFGEF2	20	47645165
cg03154544	-0.005	0.024	0.8349	+-	70.7	3.413	1	0.06467	CLDN10	13	96109619
cg15387777	0.0052	0.0251	0.8349	-+	83.3	5.977	1	0.01449	ORC2	2	201809187
cg14917589	0.0045	0.0215	0.8349	-+	28.1	1.392	1	0.2381	C6orf25	6	31692760
cg15942481	0.0129	0.0617	0.8349	-+	0	0.81	1	0.368	GLIPR1L2;CAPS2	12	75785230
cg19254339	-0.0074	0.0354	0.8349	--	0	0	1	0.989	ANO4	12	101295359
cg05491478	-0.0038	0.018	0.8349	-+	85.3	6.789	1	0.00917	LRRFIP1	2	238621313
cg14040460	0.0044	0.0213	0.8349	-+	45.1	1.82	1	0.1773		9	97299096
cg11495351	0.0061	0.0292	0.8349	-+	33.5	1.503	1	0.2202	OPALIN	10	98110991
cg02135580	-0.0046	0.0223	0.8349	+-	79.6	4.913	1	0.02666	HS1BP3	2	20850284
cg07341150	0.0063	0.0302	0.8349	+-	0	0.602	1	0.4377		12	92354839
cg09601692	-0.0041	0.0195	0.8349	-+	0	0.02	1	0.8882	CTD-2066L21.3	5	33259005
cg22711627	-0.0043	0.0205	0.8349	+-	58.3	2.396	1	0.1217	LINC01599;RP11-58E21.3;RP11-58E21.5	14	50509072
cg09905178	0.003	0.0146	0.8349	-+	0	0.695	1	0.4044	FMO1	1	171226352
cg04106903	0.0035	0.017	0.8349	+-	0	0.083	1	0.7739	SLC35D1	1	67518745
cg22767321	0.0073	0.035	0.8349	+-	69.2	3.25	1	0.07141	AGPAT1	6	32143681
cg09133711	0.0069	0.0332	0.8349	-+	0	0.178	1	0.6729	TMEM203;NDOR1;TPRN	9	140099991
cg11010169	-0.0046	0.0222	0.8349	-+	54.9	2.218	1	0.1364		6	154298334
cg18091155	0.0043	0.0208	0.8349	+-	79.7	4.926	1	0.02646		12	6540796
cg24501381	0.0034	0.0161	0.8349	++	0	0.02	1	0.8889	CCDC30	1	43001072
cg00829301	0.0046	0.0221	0.8349	++	0	0.004	1	0.9498	TENM4;ODZ4	11	78618834
cg05435504	-0.0032	0.0155	0.8349	-+	0	0.617	1	0.4321	RND1	12	49251596
cg22960347	0.0074	0.0356	0.8349	-+	52.2	2.09	1	0.1482	CNPY1	7	155276653
cg09857429	0.0069	0.033	0.8349	++	0	0.037	1	0.8475	SIVA1	14	105219260
cg04745553	-0.0069	0.0329	0.8349	-+	22.3	1.287	1	0.2566		8	19727954
cg25814224	0.0033	0.0159	0.8349	-+	0	0.435	1	0.5094	CYP19A1;RP11-108K3.3;RP11-108K3.1	15	51572976
cg25683489	0.0051	0.0244	0.8349	-+	5.8	1.062	1	0.3027	TNFRSF19	13	24245022
cg26520722	-0.0045	0.0214	0.8349	-+	0	0.67	1	0.4131	CRY1;RP11-797M17.1	12	107486229
cg27347106	0.0053	0.0255	0.8349	-+	0	0.16	1	0.6889	ZNF187	6	28239011
cg06867065	0.0072	0.0344	0.8349	+-	76.5	4.26	1	0.03903	CLDND2	19	51871233
cg20324502	-0.0039	0.0189	0.8349	-+	0	0.68	1	0.4095		10	31475653
cg22211008	-0.0024	0.0116	0.8349	--	0	0.026	1	0.873	RFX4	12	106994732
cg11597987	0.0039	0.0188	0.8349	-+	64.9	2.851	1	0.09132	SFSWAP	12	132236195
cg01142837	-0.0063	0.0301	0.8349	-+	0	0.134	1	0.7145	WSCD2	12	108569519
cg14180029	0.0048	0.0228	0.8349	-+	0	0.277	1	0.5985	LDLRAD3	11	36131322
cg07066898	-0.0053	0.0255	0.8349	+-	81.5	5.419	1	0.01992	UNC13A	19	17717094
cg04282912	0.004	0.0191	0.8349	+-	0	0.104	1	0.7471	SYMPK	19	46333015
cg15858166	0.0047	0.0225	0.8349	+-	0	0.154	1	0.695	RIMBP2	12	130953551
cg12859840	-0.0064	0.0306	0.8349	+-	0	0.725	1	0.3944	PHC2	1	33836964
cg12727040	0.0044	0.021	0.8349	-+	61.1	2.568	1	0.109	VCL	10	75756860
cg23782426	0.0031	0.015	0.8349	++	0	0.133	1	0.715	H2AFY	5	134692343
cg11867671	-0.0069	0.0333	0.8349	--	0	0.107	1	0.7431	SYT3	19	51128350
cg09153271	0.0057	0.0274	0.8349	+-	0	0.025	1	0.8738	UTS2B;CCDC50;UTS2D	3	191049143
cg11604269	-0.0064	0.0307	0.8349	+-	0	0.442	1	0.5062	RTTN	18	67712044
cg17029023	-0.0025	0.0122	0.8349	-+	19.7	1.246	1	0.2644	FAM129C	19	17637740
cg12211691	0.0036	0.0172	0.8349	-+	60.5	2.534	1	0.1114	ADGRB2;BAI2	1	32211779
cg14811030	-0.0027	0.0129	0.8349	+-	4.4	1.046	1	0.3064	FAM178B	2	97542197
cg18554639	-0.0047	0.0226	0.8349	--	0	0.042	1	0.8384	CLIC5	6	45905524
cg26155152	-0.0049	0.0233	0.8349	+-	0	0.538	1	0.4632	ZNF77	19	2943999
cg04334773	-0.0039	0.0188	0.8349	--	0	0.053	1	0.8183	SMARCA4	19	11172526
cg09871315	-0.0085	0.0408	0.8349	-+	0	0.197	1	0.6571	HOXA2	7	27142682
cg13053302	-0.006	0.0287	0.8349	+-	49.5	1.979	1	0.1595	MAP1B	5	71435267
cg14400871	0.0047	0.0225	0.8349	+-	0	0.026	1	0.8731	WDR59	16	75018461
cg13164526	0.0045	0.0216	0.8349	++	0	0.062	1	0.8034		2	65168424
cg26102435	-0.005	0.024	0.8349	+-	0	0.833	1	0.3613		14	99507062
cg25494151	-0.0045	0.0216	0.8349	+-	0	0.41	1	0.5222	CMPK2;RSAD2	2	7006339
cg03634125	0.0055	0.0266	0.8349	++	0	0.003	1	0.9556	GALNT7;AC105285.1	4	174098265
cg25721991	0.0031	0.0151	0.8349	+-	0	0.173	1	0.6777	ADPRHL1	13	114100469
cg25864987	-0.0058	0.0279	0.8349	+-	8.9	1.098	1	0.2947	RBL1	20	35696518
cg19503747	-0.005	0.024	0.8349	+-	0	0.442	1	0.5059		5	141546086
cg13847963	0.0058	0.028	0.8349	+-	0	0.15	1	0.6988	IL28RA	1	24514220
cg10418276	0.0049	0.0235	0.8349	+-	25.4	1.34	1	0.247	ANKRD12	18	9215747
cg26717322	-0.0041	0.0195	0.8349	-+	0	0.061	1	0.805	SRGAP3	3	9141028
cg23668195	-0.0047	0.0226	0.8349	--	0	0.052	1	0.8193		2	62805851
cg21982482	-0.0063	0.0303	0.8349	+-	0	0.838	1	0.3599	UBE4A	11	118247924
cg14460708	0.0071	0.0343	0.8349	-+	89	9.084	1	0.002578	NCEH1	3	172428874
cg13217451	-0.0043	0.0208	0.8349	+-	0	0.869	1	0.3512	COL6A3	2	238269176
cg19011222	0.0048	0.0232	0.835	+-	16	1.19	1	0.2753	IQCG	3	197619262
cg03799736	-0.0069	0.0333	0.835	--	0	0.002	1	0.962	KIAA0825	5	93858506
cg11957638	0.0028	0.0135	0.835	+-	0	0.488	1	0.4847	KRT72	12	52983097
cg19585214	0.0061	0.0295	0.835	-+	39	1.64	1	0.2003	SLC38A1	12	46599925
cg19508671	0.0069	0.0331	0.835	++	0	0.275	1	0.6	CTD-2184D3.4;CTD-2184D3.5	15	52392809
cg24712290	0.0033	0.0156	0.835	+-	0	0.029	1	0.8659		22	42305618
cg11765362	0.0122	0.0586	0.835	-+	0	0.387	1	0.534	SRD5A2	2	31806551
cg27505106	0.0047	0.0225	0.835	+-	0	0.048	1	0.8257	SPNS3;RP13-580F15.2	17	4389722
cg09389160	-0.0071	0.0341	0.835	+-	0	0.424	1	0.5147	TUBB	6	30688828
cg11161828	-0.0059	0.0281	0.835	+-	21.6	1.276	1	0.2587	RP11-744N12.3;FLI1	11	128556865
cg01251849	-0.0041	0.0197	0.835	-+	0	0.157	1	0.6923		22	45829413
cg23342234	-0.0026	0.0127	0.835	--	0	0.048	1	0.8271	CAPS	19	5914311
cg19954000	-0.0027	0.0128	0.835	--	0	0.02	1	0.8869	FGF1	5	142065671
cg22570104	-0.0041	0.0195	0.835	+-	37.9	1.611	1	0.2044	CTSB	8	11706556
cg12702941	0.0051	0.0245	0.835	++	0	0.174	1	0.6767	PRKCE	2	46413111
cg15120555	0.0047	0.0226	0.835	-+	54.5	2.198	1	0.1382	COL6A3	2	238296405
cg25745379	0.0099	0.0477	0.835	+-	0	0.618	1	0.4317	GPR12	13	27333481
cg11825681	0.0091	0.0438	0.835	-+	0	0.158	1	0.6906	ADGRA1	10	134902460
cg17255802	0.0044	0.021	0.835	+-	0	0.025	1	0.8743	EPB41L4B	9	112083403
cg22040963	0.0064	0.0309	0.835	-+	0	0.164	1	0.6851	PHF13;KLHL21	1	6673001
cg22320962	0.0059	0.0284	0.835	-+	44.5	1.803	1	0.1793	GATA4	8	11560299
cg21924273	-0.006	0.0287	0.835	+-	66.5	2.986	1	0.08397	ABLIM2	4	8161093
cg24439837	-0.0058	0.028	0.835	-+	0	0.02	1	0.8868	PTPRR	12	71182775
cg06228411	-0.004	0.0194	0.835	-+	60	2.502	1	0.1137	C5orf30	5	102592998
cg13306467	0.0072	0.0347	0.835	+-	0	0.157	1	0.6923	NFIA	1	61631121
cg14286363	-0.0033	0.0161	0.835	-+	75.5	4.078	1	0.04344		10	64493241
cg22884674	-0.0038	0.0181	0.835	--	0	0.064	1	0.7999	PPP2R5E	14	63960136
cg17763978	0.0039	0.0186	0.835	-+	0	0.178	1	0.6733	MEGF8	19	42872430
cg03462376	0.0041	0.0195	0.835	-+	0	0.915	1	0.3389	DLG5	10	79609388
cg13196826	0.0097	0.0468	0.835	-+	0	0.525	1	0.4687	SLIT1	10	98945664
cg21434600	0.0036	0.0174	0.835	-+	11.5	1.13	1	0.2878		10	48602270
cg27494585	0.0031	0.0148	0.835	+-	0	0.712	1	0.3987	LRRC75A	17	16393425
cg13014332	-0.0031	0.0151	0.835	+-	0	0.551	1	0.4578	U1	1	245297472
cg14987295	-0.0036	0.0175	0.835	+-	0	0.186	1	0.6661	ZBTB8A;RP1-27O5.3	1	33005666
cg06283848	-0.0038	0.0181	0.835	--	0	0.08	1	0.7773	ZCCHC14	16	87500295
cg01307693	0.0054	0.0257	0.835	-+	0	0.932	1	0.3342	RNF41;OBFC2B	12	56615766
cg11513147	0.0048	0.0229	0.835	++	0	0.009	1	0.923		5	141426104
cg02770313	0.0034	0.0161	0.835	+-	82.7	5.792	1	0.0161		1	27371397
cg02034293	0.0029	0.0138	0.835	-+	0	0.152	1	0.6966	LMNB2	19	2431468
cg17475883	0.0044	0.0214	0.835	-+	0	0.293	1	0.5886		14	25243554
cg05265143	0.0033	0.0156	0.835	-+	0	0.591	1	0.4422		7	151599766
cg06203070	-0.0063	0.0304	0.835	-+	49.5	1.98	1	0.1594	TMEM67	8	94803341
cg02393496	0.0055	0.0262	0.835	+-	0	0.871	1	0.3507	SEMA4G;MIR608	10	102734271
cg12231018	-0.0041	0.0195	0.835	-+	0	0.499	1	0.4801		2	232485782
cg19455840	0.004	0.0192	0.835	+-	0	0.822	1	0.3646		10	102906171
cg00190835	-0.0057	0.0276	0.835	--	0	0.009	1	0.9257		17	60700976
cg06195428	-0.0025	0.0119	0.835	--	0	0.016	1	0.899	VDR;RP11-89H19.1	12	48295148
cg11806439	-0.0052	0.0249	0.835	+-	0	0.958	1	0.3276		14	101157950
cg04271594	-0.0075	0.0362	0.835	-+	0	0.293	1	0.5884	EXOC4	7	133501446
cg20047489	-0.0108	0.052	0.835	-+	0	0.464	1	0.4956	RP11-32K4.2	8	65292217
cg07717344	-0.0035	0.0168	0.835	-+	0	0.583	1	0.4453	LOC101927502;RP11-154D17.1	9	84353227
cg26797981	-0.0044	0.0213	0.835	--	0	0.003	1	0.9543	NLRP12	19	54328995
cg11652360	-0.0049	0.0234	0.835	-+	76.7	4.29	1	0.03835	COL11A2	6	33160120
cg25027273	0.0035	0.017	0.835	++	0	0.008	1	0.9266	CHSY1	15	101720914
cg02206807	0.007	0.0336	0.835	-+	75.9	4.152	1	0.04159	STIM1	11	3961397
cg23046475	0.0048	0.0232	0.835	++	0	0.031	1	0.8613	EPN2	17	19141619
cg20827779	0.0063	0.0302	0.835	++	0	0.204	1	0.6513	C2orf80	2	209056051
cg25249639	-0.0049	0.0234	0.835	-+	44	1.786	1	0.1815	NEURL1	10	105338767
cg08961454	-0.0034	0.0164	0.835	--	0	0.08	1	0.7778	LINC00536	8	117243882
cg04321053	-0.0057	0.0276	0.835	-+	0	0.991	1	0.3195	GBX1	7	150862448
cg00393417	-0.0065	0.0311	0.835	+-	0	0.568	1	0.451	C16orf68;METTL22	16	8715627
cg02331561	-0.0068	0.0324	0.835	+-	0	0.87	1	0.3509	ABCA17P;ABCA3	16	2391081
cg12027153	0.0076	0.0364	0.835	-+	0	0.344	1	0.5575	ATXN3	14	92572993
cg03984950	0.0061	0.0293	0.835	++	0	0.001	1	0.973	RAB4A	1	229433246
cg10477754	0.0066	0.0319	0.835	+-	34	1.516	1	0.2182	PPRC1	10	103892376
cg26818464	-0.004	0.0193	0.835	-+	0	0.793	1	0.3733	PRKCQ	10	6618723
cg11845202	0.0024	0.0114	0.835	++	0	0.028	1	0.8673	KRT78	12	53242392
cg01349621	-0.006	0.0288	0.835	--	0	0	1	0.987	C20orf166	20	61165941
cg25831522	0.0023	0.0113	0.835	+-	0	0.186	1	0.6666	ST5	11	8779964
cg07084380	0.0034	0.0164	0.835	+-	0	0.767	1	0.3811	ITPR2;RP11-666F17.1	12	26783717
cg14686676	0.0041	0.0196	0.835	++	0	0.045	1	0.8324	HLA-DOA	6	32975255
cg04567435	-0.0066	0.0319	0.835	-+	64.9	2.846	1	0.09162	KIAA0182	16	85687652
cg11801512	-0.0065	0.031	0.835	-+	0	0.422	1	0.5159	OPN5	6	47748653
cg25326740	-0.0055	0.0264	0.835	-+	0	0.067	1	0.7955	PTCH1	9	98271642
cg25145195	0.0069	0.0333	0.835	+-	0	0.833	1	0.3613	C6orf10	6	32340955
cg09521093	-0.0045	0.0215	0.835	-+	27.7	1.383	1	0.2396	RHOF;RP11-347I19.3	12	122224362
cg23251303	-0.0059	0.0286	0.835	--	0	0	1	0.9902		9	134665255
cg20881548	0.0058	0.0277	0.835	+-	84.4	6.423	1	0.01126	IGF1	12	102873840
cg19832721	-0.0053	0.0255	0.835	-+	0	0.204	1	0.6518	KIAA1267;KANSL1	17	44249866
cg27004481	0.006	0.0288	0.835	++	0	0.02	1	0.8881	PDLIM5	4	95374952
cg20399342	-0.0033	0.0161	0.835	+-	0	0.212	1	0.6452	AC073130.3;AC002066.1	7	115902446
cg20076468	0.0044	0.0212	0.835	-+	0	0.319	1	0.5723	PROZ	13	113825781
cg16145701	-0.0058	0.028	0.835	-+	0	0.019	1	0.8914	HIPK1;RP5-1073O3.7	1	114472499
cg23930711	0.0095	0.0454	0.835	++	0	0.035	1	0.8518	PCDHGA4;PCDHGA2;PCDHGA1;PCDHGB1;PCDHGA3	5	140734758
cg12760299	-0.0077	0.0369	0.835	--	0	0	1	0.9909	PXDN	2	1734344
cg02370376	0.0079	0.0381	0.835	++	0	0.001	1	0.9808	NDUFA2;IK;MIR3655	5	140027476
cg22972055	-0.0039	0.0188	0.835	-+	54.6	2.201	1	0.1379	UNC84A;SUN1	7	872293
cg05570831	0.0065	0.0312	0.835	++	0	0.201	1	0.6539	CHST6;RP11-77K12.4	16	75513561
cg11416367	0.0056	0.0267	0.835	+-	0	0.709	1	0.3997	SEC14L1	17	75137675
cg26679289	0.0044	0.0213	0.8351	+-	0	0.265	1	0.6069	TRPC3	4	122871317
cg03074311	0.0058	0.0277	0.8351	-+	64.5	2.819	1	0.09313	LOC256880;RP11-15B17.1	4	100919438
cg22444773	0.0055	0.0266	0.8351	+-	36.4	1.573	1	0.2098	PPM1L	3	160558693
cg01064990	0.0051	0.0245	0.8351	-+	0	0.201	1	0.6541		6	125425748
cg07166333	0.0068	0.0328	0.8351	++	0	0.007	1	0.9341	WDR60	7	158741244
cg09710279	0.0042	0.0202	0.8351	++	0	0	1	0.9955	CTB-161M19.4	5	118358672
cg21204959	0.0043	0.0207	0.8351	+-	0	0.911	1	0.3397	IL2RA;SNORA14	10	6059529
cg25430111	-0.005	0.024	0.8351	-+	85.9	7.079	1	0.0078	PDCD6;AHRR	5	305770
cg11200474	0.003	0.0145	0.8351	+-	0	0.797	1	0.3721	LINC01122;AC007092.1	2	58759979
cg18571451	-0.0044	0.0211	0.8351	-+	0	0.1	1	0.7516	LDB2;RP11-446J8.1	4	16507312
cg03176900	-0.0053	0.0256	0.8351	--	0	0	1	0.9972	SMYD3	1	246459299
cg13826666	-0.0056	0.0269	0.8351	+-	0	0.34	1	0.56	SARDH	9	136600241
cg10984515	0.0052	0.025	0.8351	+-	0	0.078	1	0.7804	RP11-96L14.7	1	26498669
cg06286962	-0.0058	0.0277	0.8351	+-	0	0.73	1	0.3929	FAT1	4	187645685
cg04709771	0.0024	0.0116	0.8351	-+	0	0.225	1	0.6352	RAB40C	16	646395
cg03084214	0.0064	0.0305	0.8351	-+	0	0.331	1	0.5652	LEP	7	127880619
cg05653496	-0.0036	0.0174	0.8351	--	0	0.098	1	0.7546	MCM3	6	52141227
cg04658744	0.0038	0.0182	0.8351	++	0	0.003	1	0.9541	KCNJ5	11	128787157
cg21816240	-0.0057	0.0275	0.8351	+-	38	1.613	1	0.2041	DDX25;RP11-680F20.9	11	125775239
cg20102760	-0.0033	0.0158	0.8351	+-	0	0.214	1	0.6436		17	69357028
cg00422932	0.0053	0.0255	0.8351	-+	84.8	6.582	1	0.0103	LOC650368;TSSC2	11	3402000
cg12226111	-0.0064	0.0307	0.8351	-+	0	0.259	1	0.6109	HIP1R	12	123320057
cg01384173	0.0045	0.0214	0.8351	-+	69.3	3.261	1	0.07093		19	17564348
cg17587808	0.0052	0.0249	0.8351	-+	0	0.541	1	0.4622	L3HYPDH;JKAMP;C14orf149;RP11-701B16.2	14	59951267
cg12550403	-0.0039	0.0188	0.8351	--	0	0.002	1	0.9678		5	102779986
cg05356410	-0.0059	0.0282	0.8351	+-	54.9	2.219	1	0.1364	ITGAV	2	187464071
cg18894097	0.0046	0.0223	0.8351	-+	51.7	2.068	1	0.1504	TMEM184B	22	38663240
cg10740320	0.0066	0.0317	0.8351	+-	57.5	2.353	1	0.1251	BUD31;snoU13	7	99011623
cg16167166	-0.0073	0.035	0.8351	-+	0	0.024	1	0.8771	OR5AN1	11	59131003
cg04342698	0.0041	0.0199	0.8351	+-	21.9	1.28	1	0.258	IQGAP3	1	156542440
cg18712299	-0.0034	0.0163	0.8351	-+	50.1	2.006	1	0.1567	ACOT12;RNU5E-1;RNU5D-1	5	80640394
cg08041442	0.0029	0.0141	0.8351	+-	0	0.086	1	0.7691		11	123347357
cg26265624	-0.0038	0.0181	0.8351	-+	0	0.255	1	0.6135	C20orf197	20	58629939
cg15191186	-0.0086	0.0415	0.8351	+-	74.7	3.959	1	0.04662		12	114754090
cg10421188	-0.0029	0.0138	0.8351	+-	7.9	1.086	1	0.2974	CREB5	7	28824953
cg10692614	0.0062	0.0298	0.8351	+-	0	0.292	1	0.589	ITIH3	3	52827704
cg09664467	-0.0043	0.0209	0.8351	--	0	0.02	1	0.8862	CACNA2D2	3	50477984
cg23956035	0.0053	0.0255	0.8351	++	0	0.004	1	0.948	GPATCH2L;C14orf118;RP11-361H10.2	14	76647148
cg20543645	-0.0047	0.0224	0.8351	--	0	0.008	1	0.9288		8	12923280
cg17254663	-0.0085	0.041	0.8351	-+	0	0.172	1	0.6782	CHD8	14	21918009
cg19732708	0.0057	0.0276	0.8351	-+	46.8	1.881	1	0.1702		11	108910582
cg20428903	-0.0045	0.0214	0.8351	-+	0	0.041	1	0.8402		1	211710095
cg06184325	-0.0047	0.0228	0.8351	+-	42.2	1.73	1	0.1884		1	2863098
cg12969998	-0.0067	0.032	0.8351	-+	0	0.45	1	0.5026		20	61689859
cg00377344	0.01	0.0479	0.8351	+-	9.9	1.11	1	0.2921		10	43857301
cg12209958	-0.0038	0.0184	0.8351	-+	0	0.024	1	0.8766		8	26325274
cg20295186	-0.0055	0.0262	0.8351	-+	0	0.343	1	0.5584	LRRC7	1	70225930
cg04925375	0.0031	0.0147	0.8351	++	0	0.103	1	0.7488		20	52802240
cg24148817	0.0075	0.0361	0.8351	+-	0	0.148	1	0.7009	C6orf129	6	37461033
cg25882572	-0.0043	0.0207	0.8351	-+	69.5	3.277	1	0.07026	COX10	17	14105123
cg15961716	0.0048	0.0229	0.8351	+-	0	0.912	1	0.3397	COL6A2	21	47532167
cg03270995	0.005	0.0241	0.8351	+-	0	0.772	1	0.3796	C16orf71	16	4790537
cg22904102	-0.0054	0.0262	0.8351	-+	74.3	3.893	1	0.0485	NAT1	8	18079110
cg03022317	-0.0061	0.0295	0.8351	-+	74.8	3.975	1	0.04619	RCL1;RP11-125K10.5	9	4851340
cg19483011	-0.0068	0.0325	0.8351	-+	76.5	4.248	1	0.03929	MFSD1;RP11-379F4.4	3	158453295
cg04751968	-0.0038	0.0184	0.8351	--	0	0.002	1	0.9662	CEP72;LOC100996325;RP11-310P5.1	5	611696
cg06667416	0.0059	0.0282	0.8351	+-	0	0.259	1	0.6108	EIF4A2;SNORD2;snR39B	3	186501294
cg25626427	-0.0053	0.0256	0.8351	-+	68	3.124	1	0.07715	HOXD10	2	176976174
cg01262566	0.0029	0.0137	0.8351	+-	82.8	5.818	1	0.01586	GLIS2	16	4382072
cg22324795	-0.01	0.0479	0.8351	+-	88.4	8.638	1	0.003291	PCDHGA2;PCDHGA1	5	140717932
cg17172984	0.0031	0.0149	0.8351	++	0	0	1	0.9993	NPTN	15	73857186
cg17753789	-0.0032	0.0156	0.8351	-+	48.2	1.929	1	0.1649	ZMIZ1	10	81026766
cg07286413	0.0046	0.0221	0.8351	+-	0	0.312	1	0.5766	CCM2	7	45039607
cg01588961	-0.0042	0.0203	0.8351	-+	0	0.201	1	0.6538	AP000318.2	21	35519676
cg06521878	-0.0065	0.0314	0.8351	-+	0	0.659	1	0.417	PALM2;PALM2-AKAP2	9	112629821
cg02071600	0.0056	0.0268	0.8351	-+	0	0.559	1	0.4545	HOMER1	5	78808852
cg18362989	0.0024	0.0114	0.8351	++	0	0.057	1	0.8113	ZFP41	8	144333156
cg13672375	0.004	0.0192	0.8351	+-	0	0.036	1	0.8497	TBC1D2	9	100981825
cg17626683	0.0051	0.0243	0.8351	-+	0	0.98	1	0.3222		12	1790482
cg21884568	0.0086	0.0412	0.8351	+-	0	0.369	1	0.5434	FLJ35220;LOC100294362;ENDOV;CTD-2047H16.4	17	78387621
cg13469748	0.0068	0.0328	0.8351	+-	12.2	1.139	1	0.2859	SPATA1;GNG5	1	84971910
cg04272187	-0.0036	0.0174	0.8351	-+	11.6	1.132	1	0.2874	SLC5A3;MRPS6;AP000318.2	21	35464748
cg20969388	0.0042	0.0202	0.8351	-+	26	1.351	1	0.2451	PIP5K1C	19	3648690
cg24326075	-0.0066	0.0318	0.8351	--	0	0.005	1	0.9463		8	99999681
cg17941049	0.0032	0.0152	0.8351	-+	0	0.74	1	0.3897	ATXN7	3	63904683
cg19095143	0.0037	0.018	0.8351	+-	0	0.159	1	0.6898	TEX264	3	51721872
cg12946690	-0.0025	0.012	0.8351	-+	0	0.194	1	0.6596	SMG6;SRR	17	2206740
cg23087635	-0.0025	0.012	0.8351	-+	0	0.366	1	0.545	INPP5A	10	134581856
cg16408766	-0.0049	0.0233	0.8351	+-	57.5	2.355	1	0.1249	BTN2A2	6	26383267
cg20957637	0.0072	0.0345	0.8351	+-	19	1.235	1	0.2665	RAD51AP2	2	17700119
cg04016660	-0.0037	0.0178	0.8351	-+	0	0.261	1	0.6092	KIAA0513	16	85075232
cg27296871	-0.0049	0.0238	0.8351	--	0	0.002	1	0.9665	ACAA1;DLEC1;AP006309.4	3	38164771
cg09265397	-0.0051	0.0247	0.8351	-+	0	0.539	1	0.4628	NOTCH3	19	15288799
cg02476348	-0.0065	0.0311	0.8351	--	0	0.179	1	0.6721		3	27670457
cg21899940	-0.0029	0.0141	0.8351	+-	0	0.922	1	0.337	KBTBD13	15	65372140
cg25720406	0.0044	0.0211	0.8351	-+	0	0.272	1	0.6022	HACD2;PTPLB	3	123292285
cg21851730	0.0055	0.0265	0.8351	+-	0	0.31	1	0.5775	RBM44	2	238724681
cg15362067	0.0061	0.0294	0.8351	-+	0	0.233	1	0.6295		9	33227202
cg13976629	-0.0049	0.0235	0.8351	+-	0	0.218	1	0.6405		7	139896552
cg13763190	0.0047	0.0225	0.8351	-+	22.8	1.295	1	0.2552	C8orf88;RP11-122A3.2	8	91998418
cg03447556	0.0031	0.0151	0.8351	-+	6.7	1.071	1	0.3006	XIRP1	3	39230226
cg22094953	0.004	0.019	0.8351	+-	68.5	3.175	1	0.07476	TNRC6C	17	75999941
cg25598159	0.0059	0.0281	0.8351	++	0	0.015	1	0.9034	HVCN1	12	111127533
cg04713352	0.0067	0.0323	0.8352	-+	19.5	1.243	1	0.265	ATP4A	19	36055013
cg09704075	-0.0035	0.017	0.8352	--	0	0.005	1	0.9427	CDH23	10	73466766
cg17042225	0.0072	0.0345	0.8352	+-	0	0.247	1	0.6194	TBC1D7	6	13328957
cg12221713	0.0048	0.023	0.8352	-+	61	2.563	1	0.1094	ZFYVE28	4	2332560
cg24920933	0.005	0.0242	0.8352	-+	48.3	1.933	1	0.1644	TRBV30	7	142511496
cg16171867	0.0039	0.0186	0.8352	++	0	0.002	1	0.9607	CTNS;SHPK;RP11-235E17.2	17	3540211
cg11126081	0.0049	0.0233	0.8352	+-	0	0.043	1	0.8362	CALY	10	135141628
cg07306469	-0.0029	0.0141	0.8352	-+	0	0.661	1	0.416		1	8904698
cg23049847	0.0066	0.0319	0.8352	-+	0	0.676	1	0.4108	CRMP1	4	5889238
cg10516766	0.0048	0.0229	0.8352	+-	0	0.178	1	0.6727	RP11-945A11.1	11	23752222
cg15729404	-0.0057	0.0276	0.8352	-+	0	0.035	1	0.8524	EYA4	6	133561614
cg09145851	-0.0036	0.0173	0.8352	+-	33.2	1.497	1	0.2211	UBE2I	16	1365773
cg18162429	-0.0074	0.0355	0.8352	+-	69.1	3.241	1	0.07184	RP11-554D14.1	12	108306497
cg06598508	0.0044	0.0212	0.8352	-+	0	0.564	1	0.4527		6	41460672
cg26337277	-0.0061	0.0295	0.8352	+-	0	0.663	1	0.4156	TMPRSS2;TMPRSS3	21	42879998
cg08524698	-0.0056	0.0271	0.8352	--	0	0.014	1	0.9065	SNAP29;PI4KA	22	21213167
cg15280238	0.0052	0.0252	0.8352	-+	0	0.872	1	0.3503	TPM3;NUP210L	1	154128443
cg01692143	-0.0038	0.0183	0.8352	-+	0	0.671	1	0.4128		17	33668674
cg27542276	-0.0046	0.0222	0.8352	+-	44.3	1.794	1	0.1804	DUSP28;ANKMY1	2	241499562
cg01000631	0.0033	0.0157	0.8352	+-	0	0.622	1	0.4301		14	100610667
cg02174156	-0.0023	0.0112	0.8352	-+	9.5	1.105	1	0.2932	AJAP1	1	4756792
cg14786285	0.0048	0.0233	0.8352	+-	0	0.873	1	0.3501	HARS;HARS2	5	140071110
cg15170605	-0.0065	0.0313	0.8352	-+	61.1	2.569	1	0.1089	ADD2	2	70995459
cg17857510	-0.0033	0.0158	0.8352	+-	9	1.098	1	0.2946	TMEM119	12	108992569
cg08033217	0.0104	0.0499	0.8352	-+	0	0.653	1	0.4191	USP2;USP2-AS1;RP11-305N23.1	11	119252952
cg02623617	-0.0046	0.0221	0.8352	--	0	0	1	0.9875	TMEM237	2	202507679
cg12907172	-0.0032	0.0155	0.8352	+-	0	0.501	1	0.479	MYH9	22	36700484
cg22748138	0.0038	0.0184	0.8352	++	0	0.053	1	0.8186		2	226895577
cg16374663	-0.0076	0.0367	0.8352	-+	0	0.115	1	0.7348	LTK	15	41805031
cg02506284	-0.0054	0.026	0.8352	+-	74	3.842	1	0.04997	MSR1	8	16043460
cg24663215	0.0046	0.0223	0.8352	+-	26.5	1.361	1	0.2433	PML	15	74314708
cg07424281	-0.0061	0.0292	0.8352	+-	26.9	1.367	1	0.2423	PRR5L	11	36350886
cg00562604	0.0069	0.0331	0.8352	+-	0	0.568	1	0.4512	AC091705.1	7	25590775
cg25513321	-0.0048	0.023	0.8352	+-	67.7	3.092	1	0.07869	MIR499;MYH7B;MIR499A	20	33577058
cg04293152	0.0067	0.0321	0.8352	++	0	0.009	1	0.9257	CCDC64B;RP11-473M20.5	16	3085468
cg23609672	0.0036	0.0172	0.8352	+-	0	0.985	1	0.321	MYBPH	1	203144862
cg24160764	0.0076	0.0367	0.8352	++	0	0.019	1	0.891	EGFR	7	55210856
cg25761978	0.0031	0.0151	0.8352	++	0	0.096	1	0.7565		13	111970082
cg02905605	0.0054	0.026	0.8352	+-	0	0.013	1	0.9078	EFHD1	2	233470700
cg12173921	0.0074	0.0356	0.8352	+-	0	0.162	1	0.687		13	53815074
cg22490454	-0.0077	0.0371	0.8352	--	0	0.006	1	0.9402		2	468934
cg04895387	0.0034	0.0164	0.8352	-+	44.8	1.813	1	0.1782		6	33180930
cg20633478	-0.0057	0.0273	0.8352	-+	0	0.863	1	0.3528	RP11-109A6.3	10	131566663
cg18410885	-0.0035	0.017	0.8352	-+	0	0.739	1	0.3899	MRPL54;APBA3	19	3761825
cg12018887	0.0038	0.0182	0.8352	-+	76.4	4.233	1	0.03966	CCBL1	9	131642357
cg15220283	0.0055	0.0263	0.8352	+-	0	0.376	1	0.54	IKZF2	2	213969371
cg22282161	-0.0035	0.0167	0.8352	-+	52.8	2.12	1	0.1454	DNAH11	7	21590890
cg10117834	-0.0045	0.0218	0.8352	+-	0	0.635	1	0.4255	CHTF8;CIRH1A	16	69166316
cg02935780	0.0044	0.0211	0.8352	++	0	0.004	1	0.9516		8	12788931
cg17753162	-0.0055	0.0263	0.8352	--	0	0.022	1	0.8827		1	29828926
cg11207969	-0.0047	0.0228	0.8352	-+	71.8	3.546	1	0.05971		1	207064640
cg08414340	-0.0044	0.0211	0.8352	--	0	0.074	1	0.7862		1	22870047
cg22697929	0.0079	0.0379	0.8352	+-	0	0.26	1	0.6103	PRAC2;PRAC1;HOXB-AS5;PRAC	17	46800377
cg08001383	-0.0069	0.0334	0.8352	-+	0	0.048	1	0.8268	GJB2	13	20767224
cg09223811	0.0066	0.0318	0.8352	+-	77.1	4.358	1	0.03684	AC092594.1	2	19251026
cg18033043	-0.0046	0.022	0.8352	-+	0	0.206	1	0.6503	NTM	11	131847899
cg24921221	-0.0027	0.013	0.8352	--	0	0	1	0.9947	LONRF1	8	12584192
cg26285698	-0.0039	0.0186	0.8352	+-	2.8	1.029	1	0.3104	C16orf54;AC009133.17	16	29757334
cg19024165	-0.0062	0.0297	0.8352	+-	82.8	5.815	1	0.01589	NDFIP1	5	141531922
cg12823087	0.0045	0.0215	0.8352	+-	0	0.099	1	0.7535		9	113119208
cg15883094	0.0079	0.0379	0.8352	+-	0	0.128	1	0.7201	SETD1B	12	122265088
cg26114352	0.0038	0.0183	0.8352	++	0	0.032	1	0.8572	RP11-689P11.2	4	8495623
cg05257429	-0.0028	0.0132	0.8352	--	0	0.01	1	0.9196	FOXN3;RP11-33N16.3	14	89936184
cg23373556	-0.0035	0.0168	0.8352	--	0	0.094	1	0.7595	HDAC9	7	18545911
cg22129059	0.0024	0.0115	0.8352	+-	0	0.028	1	0.8663	OPN3	1	241807529
cg01002443	-0.0035	0.0169	0.8352	--	0	0.107	1	0.7432	CCDC85C	14	100009122
cg19175314	-0.0066	0.0318	0.8352	--	0	0.155	1	0.6941	USP53	4	120162316
cg15742192	-0.0041	0.0197	0.8352	+-	0	0.348	1	0.5553	ABCA4	1	94467637
cg27371759	0.0036	0.0173	0.8352	+-	46.1	1.857	1	0.173	KCNH3	12	49934855
cg10651319	0.0054	0.0258	0.8352	-+	0	0.584	1	0.4447	FLJ42289;RP11-168G16.1	15	100890456
cg05409463	-0.0038	0.0182	0.8352	-+	0	0.021	1	0.8856	CD19;RABEP2	16	28946741
cg11631427	0.0049	0.0235	0.8352	+-	0	0.532	1	0.4656	TBX2	17	59478579
cg04806638	-0.0033	0.0156	0.8352	-+	72.3	3.617	1	0.05721	SH3PXD2B	5	171850454
cg02125896	-0.0037	0.0177	0.8352	-+	0	0.175	1	0.6761	CD4	12	6895774
cg16344215	0.0057	0.0273	0.8352	+-	0	0.018	1	0.8932	PSMB5;AL132780.1	14	23503697
cg02573587	0.0045	0.0215	0.8352	++	0	0.003	1	0.9599	ARHGEF18	19	7504549
cg20538228	-0.0057	0.0276	0.8352	+-	0	0.762	1	0.3826	ASPSCR1	17	79941335
cg25308196	-0.0058	0.0279	0.8352	+-	0	0.332	1	0.5643		8	49434317
cg07687004	0.0033	0.0161	0.8352	++	0	0.009	1	0.9261	RP11-195M16.1	1	110430243
cg12736787	0.0042	0.0202	0.8352	+-	0	0.197	1	0.6575	KIAA1614	1	180889759
cg08132603	-0.0025	0.012	0.8353	-+	32.7	1.487	1	0.2227	AC026904.1	8	49617877
cg09385130	-0.0033	0.0156	0.8353	+-	0	0.234	1	0.6285	LOC101927588;RP11-37N22.1	8	125212572
cg06297863	0.0059	0.0282	0.8353	-+	0	0.794	1	0.3729	MOG	6	29626990
cg03432275	0.0059	0.0284	0.8353	-+	0	0.473	1	0.4917		11	119612342
cg24495177	0.0072	0.0344	0.8353	++	0	0.069	1	0.7921	ZNF273	7	64362326
cg00781436	0.004	0.0195	0.8353	+-	69.1	3.235	1	0.07208	EPHB1	3	134866704
cg09470732	-0.0046	0.0222	0.8353	-+	0	0.639	1	0.4241	RAB1A	2	65357786
cg11562552	-0.0037	0.0176	0.8353	+-	0	0.202	1	0.6535	LOC100506457;AC096559.1	2	12316260
cg13847692	0.0045	0.0216	0.8353	+-	29	1.408	1	0.2354		5	55709595
cg01867280	-0.005	0.0241	0.8353	+-	0	0.818	1	0.3659	CDC123;NUDT5	10	12238607
cg24479522	0.0065	0.0314	0.8353	++	0	0.163	1	0.6865	LTB	6	31549625
cg15773794	-0.0044	0.0212	0.8353	-+	0	0.057	1	0.8115		2	172957583
cg18581392	-0.0031	0.0149	0.8353	--	0	0.095	1	0.7583	CUX2	12	111594333
cg00678216	-0.0064	0.0307	0.8353	+-	20.3	1.255	1	0.2627		13	64091853
cg18825671	-0.0036	0.0176	0.8353	+-	59.7	2.481	1	0.1152		8	130741251
cg16784507	0.0073	0.0349	0.8353	+-	51.3	2.052	1	0.152		1	161398185
cg16650472	0.0038	0.0183	0.8353	+-	0	0.048	1	0.8269	RGS20	8	54851599
cg11588644	0.0053	0.0255	0.8353	+-	0	0.609	1	0.4351	CYB5D1;LSMD1	17	7761052
cg17884856	0.0038	0.0183	0.8353	++	27.3	1.375	1	0.241	WFDC10B;WFDC13	20	44334913
cg20916434	-0.0089	0.0426	0.8353	-+	0	0.195	1	0.6591	NIM1K;AC114947.1;ZNF131	5	43191672
cg11517728	0.0032	0.0153	0.8353	+-	87.3	7.868	1	0.005032	CYFIP1	15	22955872
cg05387399	-0.0052	0.025	0.8353	+-	59.2	2.452	1	0.1174		10	124893766
cg18118442	0.0037	0.0176	0.8353	+-	51.2	2.048	1	0.1524	PLCG2	16	81803613
cg25427580	0.0054	0.026	0.8353	+-	0	0.041	1	0.8402	B3GALT1;AC016723.4	2	168675357
cg11032415	-0.0039	0.0187	0.8353	+-	56	2.275	1	0.1315	FBXL7	5	15680775
cg00634575	0.0065	0.0315	0.8353	+-	0	0.177	1	0.674	NR6A1	9	127506379
cg11516004	-0.0034	0.0166	0.8353	-+	0	0.026	1	0.8712	RERE	1	8533501
cg08635276	-0.0055	0.0264	0.8353	+-	0	0.631	1	0.427		2	12997124
cg07573061	-0.0063	0.0305	0.8353	+-	21.1	1.268	1	0.2601	EEF1DP3	13	32420690
cg19868495	0.0053	0.0254	0.8353	+-	0	0.023	1	0.8806	PCDH20	13	61995249
cg27012424	0.0052	0.0251	0.8353	+-	0	0.964	1	0.3262	DLGAP1	18	3773224
cg11825899	-0.0036	0.0174	0.8353	--	0	0.009	1	0.9225	TMEM8B	9	35844849
cg08604549	-0.0037	0.0176	0.8353	+-	0	0.882	1	0.3477		1	233435522
cg21705926	-0.0082	0.0394	0.8353	+-	0	0.425	1	0.5142	PTPRN2;AC005481.5	7	157406637
cg01482922	-0.0058	0.0279	0.8353	+-	0	0.464	1	0.4957	VPS33B;LOC101926911;AC068831.10	15	91567009
cg11600683	0.003	0.0144	0.8353	+-	0	0.016	1	0.9002		10	62896273
cg06613765	0.0047	0.0227	0.8353	+-	0	0.049	1	0.8248	PIK3R6	17	8771055
cg19624354	0.0093	0.0447	0.8353	++	0	0.389	1	0.5327	NCAM1	11	113113890
cg17282875	-0.0048	0.0233	0.8353	--	0	0.02	1	0.8873	CLDN14	21	37948925
cg12005026	-0.0044	0.0211	0.8353	-+	0	0.63	1	0.4274	PTEN	10	89696774
cg01403471	-0.0055	0.0265	0.8353	+-	27.5	1.379	1	0.2402	SCP2	1	53514687
cg11206736	-0.0059	0.0283	0.8353	-+	59.1	2.446	1	0.1178	ANKRD29	18	21244242
cg26680922	-0.0069	0.0334	0.8353	+-	0	0.459	1	0.4982	DYNC2H1	11	102979833
cg03449113	-0.0039	0.0187	0.8353	--	0	0.129	1	0.7196		15	41172098
cg17763264	0.0041	0.0195	0.8353	++	0	0.004	1	0.9487		18	76159139
cg02162324	0.0026	0.0124	0.8353	++	0	0.064	1	0.8006	HSF4;FBXL8	16	67196462
cg12340037	-0.0028	0.0135	0.8353	+-	0	0.222	1	0.6372	GNPTAB	12	102193720
cg19301689	-0.0058	0.028	0.8353	+-	81.7	5.451	1	0.01956	URI1	19	30443329
cg03306641	-0.0059	0.0284	0.8353	+-	0	0.383	1	0.5361	TRIM6-TRIM34;TRIM34;HBG2;AC015691.13	11	5645703
cg10932907	0.004	0.0193	0.8353	-+	71.1	3.461	1	0.06284	TMEM45B	11	129723947
cg07494164	0.0044	0.0213	0.8353	++	0	0.006	1	0.9392	MIR3134;SUSD1	9	114858356
cg25601291	0.0037	0.0178	0.8353	+-	0	0.205	1	0.6504	STK40	1	36828108
cg18716737	0.0023	0.0111	0.8353	+-	0	0.029	1	0.8657	CREB3L2	7	137661683
cg03963504	-0.0042	0.0204	0.8353	--	0	0.03	1	0.8615	FAM91A1	8	124779495
cg16132520	-0.0078	0.0376	0.8353	+-	8.8	1.096	1	0.2951	AKR1B1	7	134143906
cg04869006	-0.0038	0.0181	0.8353	+-	19.1	1.237	1	0.2661	RP11-452K12.7	10	99178421
cg18197602	0.0071	0.0342	0.8353	++	0	0	1	0.9992	TMEM245	9	111845157
cg12233100	-0.0032	0.0155	0.8353	--	0	0.003	1	0.9545	RBM19	12	114282581
cg21288492	-0.0069	0.0333	0.8353	+-	54.9	2.218	1	0.1364	MGLL	3	127558606
cg17568996	0.004	0.0191	0.8353	+-	0	0.135	1	0.7136	NFAM1	22	42828125
cg09474229	-0.0077	0.0371	0.8353	+-	0	0.587	1	0.4438	RINL	19	39360330
cg03615630	-0.0047	0.0228	0.8353	-+	0	0.269	1	0.6041	PRKDC	8	48706987
cg18999855	-0.0033	0.0161	0.8353	+-	0	0.292	1	0.589	AGPAT4	6	161663295
cg10810618	-0.005	0.0242	0.8353	--	0	0.014	1	0.9046	ABTB2	11	34265242
cg15831769	0.0056	0.0269	0.8353	+-	0	0.037	1	0.8472	ARID5B	10	63660953
cg00613369	0.0033	0.0161	0.8353	++	0	0.009	1	0.9253	PTAFR	1	28521427
cg11328838	-0.0029	0.0138	0.8353	+-	20.4	1.256	1	0.2624	PLD1	3	171495665
cg09565077	0.0081	0.0389	0.8353	+-	54.5	2.196	1	0.1384	GYG1	3	148709037
cg23138027	0.0052	0.025	0.8353	+-	0	0.659	1	0.4168	CCS	11	66371797
cg14507433	-0.0034	0.0164	0.8353	+-	60.5	2.53	1	0.1117	FAM120A	9	96275894
cg07465211	-0.0027	0.0131	0.8353	+-	0	0.922	1	0.3368		1	68036302
cg13858685	-0.0034	0.0164	0.8353	--	0	0.023	1	0.8795	TEAD4	12	3085618
cg24801209	-0.0044	0.0214	0.8353	+-	0	0.752	1	0.3857	SLC24A6	12	113785132
cg00118684	0.0055	0.0266	0.8353	+-	16.3	1.194	1	0.2745	RNMT;C18orf19;FAM210A	18	13726609
cg19093940	0.0052	0.0249	0.8353	++	0	0.005	1	0.9424		7	17199668
cg05775658	0.0042	0.0204	0.8353	+-	69.5	3.279	1	0.07017	FRMPD2	10	49482723
cg15400818	0.0053	0.0254	0.8353	-+	0	0.478	1	0.4894	MBLAC2;POLR3G	5	89767374
cg07635747	-0.005	0.0242	0.8353	--	0	0.046	1	0.8307	CDH2	18	25755942
cg08927004	0.0033	0.0161	0.8353	+-	52.3	2.096	1	0.1477	PPP1R14C	6	150518504
cg07473747	0.0081	0.0392	0.8354	+-	0	0.017	1	0.8954	AIM1	6	106966402
cg22160437	0.0029	0.014	0.8354	+-	51.9	2.077	1	0.1495		2	28605691
cg27531832	0.0044	0.021	0.8354	+-	0	0.18	1	0.6717	USP37	2	219431648
cg18865274	0.0035	0.0167	0.8354	+-	0	0.054	1	0.8167		22	48882822
cg02536199	-0.0041	0.0199	0.8354	+-	0	0.504	1	0.4779	FUK	16	70508086
cg27324117	-0.004	0.0194	0.8354	+-	0	0.242	1	0.623		4	154714287
cg23271057	0.0062	0.0296	0.8354	+-	0	0.271	1	0.6026	BRD2	6	32944354
cg21530266	0.0062	0.0297	0.8354	++	0	0	1	0.9937	RP11-548O1.3	3	138657774
cg25464264	0.0034	0.0166	0.8354	-+	73.2	3.735	1	0.05327	RBM5	3	50149895
cg24284973	-0.0079	0.0379	0.8354	+-	75.4	4.071	1	0.04364	NTM	11	131780357
cg00686451	-0.0059	0.0283	0.8354	--	0	0.302	1	0.5824	MAP3K14	17	43361331
cg16348536	0.004	0.0192	0.8354	-+	9.5	1.105	1	0.2931	SLC12A9	7	100454815
cg05549108	0.0047	0.0225	0.8354	++	0	0.383	1	0.5362		11	60357250
cg15783027	0.0038	0.0183	0.8354	++	0	0.048	1	0.8268	NFKBIL2;TONSL	8	145669353
cg00017507	-0.0055	0.0263	0.8354	-+	0	0.572	1	0.4496	CORO1C	12	109097979
cg08949650	0.0043	0.0206	0.8354	-+	0	0.328	1	0.5668	TMEM63B	6	44120365
cg00230214	-0.0035	0.0167	0.8354	--	0	0.023	1	0.8789	SEMA4A	1	156122422
cg24623422	-0.0039	0.0188	0.8354	-+	0	0.315	1	0.5745	KIAA1841	2	61293584
cg11872342	-0.004	0.019	0.8354	--	0	0.061	1	0.8043	ZNF572	8	125985352
cg26125384	0.0084	0.0405	0.8354	+-	0	0.101	1	0.751	PCBP1;PCBP1-AS1	2	70314274
cg14789121	-0.0037	0.0176	0.8354	--	0	0.153	1	0.6953	FBLN2	3	13675521
cg12708181	-0.0055	0.0263	0.8354	--	0	0.022	1	0.8815		6	13864490
cg04367093	0.0048	0.023	0.8354	-+	0	0.556	1	0.4559		10	3373675
cg03843092	0.0061	0.0293	0.8354	-+	73.2	3.731	1	0.05341	RP11-25H12.1	4	66880610
cg26837043	-0.0043	0.0209	0.8354	-+	0	0.591	1	0.4419	KANK3	19	8407675
cg07485357	0.0045	0.0216	0.8354	+-	29.7	1.423	1	0.2329	ADCY4	14	24803679
cg22978342	-0.0057	0.0276	0.8354	--	0	0.038	1	0.8445	SORBS1	10	97150059
cg13896192	0.0039	0.0186	0.8354	+-	0	0.015	1	0.9032	HPCAL4	1	40149432
cg21396064	-0.0033	0.0158	0.8354	+-	0	0.939	1	0.3326	MIR193B;RP11-65J21.3	16	14397766
cg17067697	0.004	0.0194	0.8354	-+	58	2.383	1	0.1227	RP11-307C19.2	15	77891946
cg27266155	0.0032	0.0152	0.8354	+-	0	0.29	1	0.5901		11	45100101
cg16280412	-0.0052	0.0251	0.8354	+-	0	0.18	1	0.6712	CDH12	5	21823357
cg06348651	0.0058	0.0278	0.8354	++	0	0.116	1	0.7331	IFT81	12	110562118
cg17014785	-0.0081	0.0392	0.8354	+-	0	0.18	1	0.6716	ANKRD45	1	173639135
cg00789545	-0.0064	0.0307	0.8354	+-	0	0.646	1	0.4216	RAGE;MOK	14	102770909
cg17019931	-0.0049	0.0235	0.8354	+-	72.1	3.582	1	0.05839	PDE4D	5	59009083
cg21822573	-0.0071	0.0341	0.8354	-+	69.2	3.247	1	0.07157	C12orf72;METTL20	12	31812336
cg08520005	-0.0054	0.0258	0.8354	+-	0	0.298	1	0.5853	PKNOX2;RP11-687M24.8	11	125137444
cg01195198	-0.0041	0.0195	0.8354	+-	0	0.296	1	0.5864	ROCK1	18	18692028
cg20888995	-0.0071	0.0344	0.8354	+-	31.7	1.465	1	0.2261	ARHGEF3	3	56822059
cg16993957	-0.0047	0.0227	0.8354	+-	0	0.283	1	0.595	DDR1	6	30867748
cg17723562	-0.0054	0.0259	0.8354	+-	67.7	3.096	1	0.07849		1	11364263
cg22840171	0.0044	0.0212	0.8354	-+	81.3	5.343	1	0.0208	KIAA1191;RP11-843P14.2	5	175774930
cg15505499	-0.0053	0.0257	0.8354	-+	0	0.065	1	0.799	ZMYND11	10	291508
cg11261403	0.0038	0.0183	0.8354	+-	51.2	2.047	1	0.1525	BMPR1B	4	95971449
cg17447811	0.0064	0.0308	0.8354	+-	0	0.009	1	0.9226	ADAD1	4	123299167
cg06484146	-0.0082	0.0395	0.8354	--	0	0.495	1	0.4816	VWDE	7	12443880
cg21130233	-0.0093	0.0448	0.8354	-+	0	0.012	1	0.9145	ZNF317	19	9251016
cg00487351	-0.0055	0.0264	0.8354	-+	0	0.754	1	0.3853	EEF1E1	6	8102884
cg26112394	-0.0043	0.0206	0.8354	-+	17.4	1.21	1	0.2713	TRIM56	7	100730929
cg22386794	0.0045	0.0217	0.8354	+-	0	0.885	1	0.3468	ZCCHC8	12	122963503
cg24452682	0.0052	0.025	0.8354	+-	0	0.656	1	0.4181	CLSPN	1	36201357
cg02341503	0.0027	0.0128	0.8354	+-	0	0.419	1	0.5174	ZMYND8;LOC100131496	20	45947123
cg02656851	0.0063	0.0301	0.8354	+-	0	0.038	1	0.846	SOX6	11	16430247
cg06283753	0.0039	0.0188	0.8354	+-	0	0.269	1	0.6041	PPP1R9A;snoU13	7	94905138
cg04820911	-0.003	0.0143	0.8354	--	0	0.054	1	0.8171	MFSD7	4	677332
cg19007602	0.0047	0.0226	0.8354	+-	28	1.389	1	0.2385	SOCS2;RP11-887P2.1	12	93963603
cg15698691	0.0062	0.0301	0.8354	-+	52.9	2.125	1	0.1449		7	18079924
cg03246273	-0.0064	0.0308	0.8354	--	0	0.157	1	0.692	MED13	17	60141386
cg12274663	-0.0034	0.0161	0.8354	-+	0	0.438	1	0.5079	TP53I11	11	44968719
cg24922308	-0.0046	0.0223	0.8354	-+	0	0.655	1	0.4184	KCNJ15;TMPRSS3	21	39644262
cg25689181	0.0037	0.0177	0.8354	+-	0	0.339	1	0.5602	SCAF1	19	50156290
cg04421162	-0.0058	0.0278	0.8354	--	0	0.148	1	0.7008	PRKCG	19	54406293
cg07741775	0.0041	0.0196	0.8354	-+	0	0.777	1	0.3781	MYCBP2	13	77900505
cg22660596	-0.0041	0.0197	0.8354	-+	0	0.359	1	0.5493		20	4270768
cg17959486	-0.006	0.0291	0.8354	+-	0	0.398	1	0.528	LOC441204;AC004540.5	7	26442823
cg03291099	-0.0031	0.0148	0.8354	-+	75	4	1	0.04551	MLC1	22	50498209
cg20131600	0.0048	0.0231	0.8354	+-	0	0.353	1	0.5522	WDFY3	4	85781763
cg06772221	-0.0034	0.0164	0.8354	+-	0	0.803	1	0.3702	SLA;TG	8	134062192
cg04774461	0.0036	0.0173	0.8354	-+	48.4	1.939	1	0.1638	GALNT9	12	132834323
cg13333185	-0.0044	0.0214	0.8354	-+	11	1.123	1	0.2893	PRTG	15	56035459
cg01614614	-0.0062	0.0296	0.8354	-+	0	0.074	1	0.7853	NOL11	17	65714416
cg12784172	0.0023	0.0112	0.8354	-+	48.3	1.935	1	0.1642	TUBGCP4;ZSCAN29	15	43661957
cg09860781	-0.0041	0.0196	0.8354	+-	0	0.788	1	0.3748	NPM2	8	21882397
cg16299898	0.008	0.0383	0.8354	+-	84.1	6.27	1	0.01228	SPAG9;RP11-481C4.1	17	49124570
cg25495921	-0.0062	0.03	0.8354	+-	48.6	1.946	1	0.1631	SEMA5A;CTD-2201E9.4	5	9362054
cg03658714	-0.0085	0.0411	0.8354	-+	0	0.13	1	0.7188		1	18955375
cg15767604	-0.0059	0.0282	0.8354	+-	25.6	1.343	1	0.2464	WDHD1;SOCS4	14	55493998
cg24575415	-0.0099	0.0476	0.8355	-+	0	0.095	1	0.7579	G3BP2	4	76621510
cg13636985	0.0045	0.0216	0.8355	-+	13	1.149	1	0.2837	PITPNM2	12	123535198
cg02350293	-0.0042	0.0201	0.8355	-+	46.8	1.879	1	0.1704	CTD-2260A17.2	5	96199239
cg08484337	0.0036	0.0176	0.8355	-+	0	0.242	1	0.6229	SNORA38;BAT2;PRRC2A	6	31590563
cg06516640	-0.0046	0.0224	0.8355	-+	62	2.628	1	0.105	ITPR2	12	26874950
cg20707889	0.0031	0.0151	0.8355	+-	22.6	1.292	1	0.2557	AC005042.4;AC005042.5	2	159591429
cg19618143	-0.0053	0.0257	0.8355	-+	0	0.057	1	0.8113	NADK2;CTD-2320O4.2	5	36220907
cg01580681	0.0044	0.0214	0.8355	++	0	0.041	1	0.8388	HAND2;RP11-471J12.1	4	174450016
cg26044490	0.0088	0.0426	0.8355	+-	0	0.301	1	0.5835	LMO3;MGST1	12	16761419
cg00842983	0.0075	0.0363	0.8355	+-	59.2	2.453	1	0.1173	SLC25A36	3	140659783
cg00219216	-0.0039	0.0187	0.8355	-+	0	0.302	1	0.5827	GSG1L;U6	16	27873237
cg07462417	-0.0064	0.0309	0.8355	+-	53.1	2.133	1	0.1441	DRG1	22	31795524
cg25914706	0.0034	0.0164	0.8355	++	0	0.003	1	0.9532	TRIM55	8	67039068
cg17471503	0.0073	0.0352	0.8355	+-	0	0.118	1	0.7313		8	54570539
cg11463046	-0.0046	0.022	0.8355	-+	32.2	1.475	1	0.2245		6	26319043
cg03322025	-0.0037	0.0178	0.8355	-+	54.1	2.178	1	0.14	ENTPD4	8	23308166
cg19997278	-0.0043	0.0206	0.8355	-+	27.4	1.377	1	0.2406	NRROS;LRRC33;PIGX	3	196378938
cg21199659	0.0025	0.0123	0.8355	+-	0	0.686	1	0.4076	ASS1	9	133366752
cg02162339	0.0051	0.0244	0.8355	+-	39.7	1.66	1	0.1977	ING5	2	242648711
cg01018473	0.0132	0.0635	0.8355	-+	0	0.26	1	0.6101	GPR139	16	20085767
cg09695510	-0.0047	0.0224	0.8355	-+	0	0.361	1	0.5478		8	43059960
cg25251562	0.0056	0.0269	0.8355	++	0	0.178	1	0.6732	ALLC	2	3704773
cg14502728	0.0059	0.0284	0.8355	++	0	0.037	1	0.8483	FRAS1	4	78978537
cg17663845	0.0072	0.0347	0.8355	+-	0	0.079	1	0.779	SP2-AS1;PNPO;AC003665.1	17	46018929
cg26635956	0.007	0.0337	0.8355	-+	0	0.287	1	0.5919		5	1194126
cg18838148	0.0066	0.0317	0.8355	+-	31.8	1.465	1	0.2261	LIMA1;MIR1293	12	50629483
cg23178772	-0.0027	0.0128	0.8355	+-	0	0.863	1	0.353	ATXN1	6	16520273
cg02128112	0.0044	0.021	0.8355	+-	0	0.34	1	0.5596		16	48844757
cg03120378	-0.0038	0.0184	0.8355	+-	53.3	2.139	1	0.1436		8	11648464
cg26234414	0.005	0.0242	0.8355	-+	31.8	1.467	1	0.2259	KAT2B	3	20191055
cg07719674	-0.0052	0.0253	0.8355	+-	0	0.915	1	0.3388		5	1706317
cg08383863	-0.0039	0.019	0.8355	-+	69.7	3.299	1	0.06932	SFXN5	2	73216767
cg25644966	0.0032	0.0153	0.8355	+-	0	0.422	1	0.5157	CTC-431G16.2	5	79112027
cg17326611	0.0033	0.016	0.8355	+-	0	0.599	1	0.439		14	34951780
cg15878435	0.0078	0.0374	0.8355	-+	33.2	1.497	1	0.2212	PLEKHG3	14	65171311
cg07810382	-0.0059	0.0282	0.8355	-+	0	0.036	1	0.8491	TOR1AIP2	1	179847105
cg09935357	-0.0039	0.0188	0.8355	+-	0	0.717	1	0.3973		5	923763
cg09329524	-0.0037	0.0179	0.8355	+-	0	0.19	1	0.6627	GS1-122H1.1	1	182097924
cg15277378	-0.0055	0.0267	0.8355	--	0	0.27	1	0.6036	WIPI2	7	5272208
cg23109897	0.0076	0.0364	0.8355	+-	0	0.497	1	0.4807	PRKDC;MCM4	8	48871883
cg22633936	-0.0044	0.0212	0.8355	--	0	0.049	1	0.8248	SH2D4B	10	82300588
cg05801989	-0.0068	0.0329	0.8355	--	0	0	1	0.9935	ITM2B	13	48808152
cg08834593	0.0157	0.0757	0.8355	-+	0	0.709	1	0.3997		19	49522817
cg04911325	0.0036	0.0173	0.8355	+-	0	0.033	1	0.8553	SMARCB1	22	24133958
cg21113592	0.005	0.024	0.8355	++	0	0.056	1	0.8133	HEATR5A;RP11-176H8.1	14	31858067
cg12414568	0.0062	0.0297	0.8355	+-	25.6	1.344	1	0.2463		4	190500612
cg17628023	-0.0043	0.0206	0.8355	+-	0	0.37	1	0.543	CLDN17	21	31540358
cg07906334	-0.0034	0.0162	0.8355	-+	60.4	2.525	1	0.112	ERICH6B;FAM194B	13	46138465
cg17697105	-0.0038	0.0184	0.8355	+-	0	0.107	1	0.7438	CDS2	20	5170968
cg07419575	0.004	0.0195	0.8355	++	0	0.013	1	0.9082	EN1	2	119605959
cg07058109	0.0042	0.0204	0.8355	-+	0	0.949	1	0.3301	DHX58	17	40264861
cg06249604	-0.0126	0.0608	0.8355	-+	0	0.201	1	0.6536	RNF39	6	30039206
cg00731404	-0.0055	0.0264	0.8355	-+	0	0.018	1	0.8935	MTIF3	13	28024444
cg14295187	0.0074	0.0357	0.8355	-+	71.1	3.461	1	0.06284	MDH1;WDPCP	2	63815567
cg08161136	0.0059	0.0285	0.8355	+-	0	0.058	1	0.8092	AC073342.12	7	142970319
cg05022126	-0.0026	0.0126	0.8355	+-	0	0.462	1	0.4968	HMCN2	9	133240180
cg10714403	-0.0048	0.0229	0.8355	-+	39.7	1.659	1	0.1977	AKAP1;RP11-166P13.3	17	55162284
cg26625034	-0.0045	0.0218	0.8355	--	0	0.006	1	0.9403	IFIT2;LIPA	10	91060895
cg09967192	0.0053	0.0254	0.8355	+-	0	0.734	1	0.3915	CTD-2281E23.2	8	1153004
cg03317618	-0.0049	0.0236	0.8355	+-	64.7	2.83	1	0.09251	USP24	1	55681498
cg00170720	-0.003	0.0143	0.8355	-+	0	0.328	1	0.5669	PLEKHA4	19	49347869
cg09266652	-0.0037	0.0178	0.8355	+-	0	0.255	1	0.6135		5	139428865
cg07759223	-0.0055	0.0263	0.8355	-+	0	0.581	1	0.4461	ANK1	8	41623322
cg25764217	-0.0069	0.0332	0.8355	--	0	0.031	1	0.8611	GNA12	7	2880410
cg02495208	-0.0037	0.018	0.8355	-+	0	0.994	1	0.3188	GRAP2	22	40341430
cg17898925	-0.0052	0.0249	0.8355	-+	62.2	2.647	1	0.1038		4	83196047
cg05439724	0.0039	0.0188	0.8355	++	0	0.091	1	0.7625		13	24038285
cg02423323	-0.006	0.0291	0.8355	+-	75.2	4.035	1	0.04458	OTUD4	4	146100633
cg11866567	-0.0039	0.0188	0.8355	--	0	0.027	1	0.8704	SORBS1	10	97107857
cg10539418	-0.0037	0.0178	0.8355	-+	2.3	1.023	1	0.3117	CCND1	11	69455712
cg21630130	0.0078	0.0375	0.8355	+-	0	0.598	1	0.4394		12	114428631
cg06690898	-0.0043	0.0209	0.8355	+-	42.2	1.73	1	0.1885	TGM2	20	36793322
cg06421013	-0.0043	0.0206	0.8355	--	0	0.022	1	0.8827	SLC24A3;RP11-97N19.2	20	19194143
cg22209344	-0.0064	0.031	0.8355	-+	0	0.835	1	0.3607	TMX3	18	66348676
cg15190241	-0.0031	0.0149	0.8355	+-	0	0.316	1	0.5737		1	168368506
cg15400671	0.0057	0.0275	0.8355	+-	0	0.163	1	0.6863	BMPER	7	34004484
cg13641645	-0.0116	0.0559	0.8355	--	0	0.014	1	0.9058	KDM4C;RP11-403H13.1	9	6932042
cg21503237	-0.0061	0.0291	0.8355	+-	9.3	1.102	1	0.2938		4	6655391
cg06633426	-0.005	0.0242	0.8356	+-	52.7	2.113	1	0.1461	SCMH1	1	41511239
cg24973420	-0.0071	0.034	0.8356	+-	21.4	1.272	1	0.2594	MRFAP1L1	4	6711634
cg25781605	-0.0053	0.0256	0.8356	-+	84.5	6.469	1	0.01098	RP11-509J21.1	9	3608065
cg11717027	-0.0037	0.0178	0.8356	--	0	0.006	1	0.9371		13	31385157
cg07843181	0.0053	0.0258	0.8356	-+	0	0.134	1	0.7144		1	20901371
cg13421286	-0.0039	0.019	0.8356	+-	0	0.916	1	0.3384	SDHAF3;ACN9	7	96809594
cg18309183	0.008	0.0386	0.8356	+-	0	0.009	1	0.9259	EPHB1	3	134373303
cg01852007	-0.0045	0.0216	0.8356	-+	1.8	1.019	1	0.3129	FAM195A	16	691500
cg08020619	-0.0034	0.0166	0.8356	+-	0	0.952	1	0.3292	ZNRF3-AS1;ZNRF3	22	29427488
cg18676273	-0.0039	0.0189	0.8356	+-	0	0.662	1	0.4157	INHBA;LOC285954;AC005027.4;AC005027.3	7	41732833
cg23652850	-0.0033	0.0161	0.8356	-+	0	0.117	1	0.7323	ACTN1	14	69425084
cg10308487	0.0037	0.018	0.8356	+-	0	0.032	1	0.8582	FAM65A;CTD-2012K14.2	16	67574094
cg24494723	-0.0035	0.0167	0.8356	+-	0	0.102	1	0.7497	PPARGC1B	5	149160911
cg16269776	-0.0081	0.0392	0.8356	--	0	0.244	1	0.621		10	60140952
cg08125271	0.0075	0.0362	0.8356	+-	0	0.016	1	0.898		7	22143318
cg03120115	0.0029	0.014	0.8356	-+	21.1	1.267	1	0.2603	ZNF347	19	53657749
cg13129810	-0.0051	0.0246	0.8356	-+	29.8	1.424	1	0.2327		11	2121607
cg06749819	0.0039	0.0188	0.8356	-+	0	0.101	1	0.7501	CCDC149	4	24811770
cg06380530	-0.0047	0.0227	0.8356	--	0	0.004	1	0.9466	FAT3	11	92261583
cg09514387	-0.005	0.0243	0.8356	-+	0	0.06	1	0.8069	FHL2	2	105983808
cg03155233	0.0059	0.0286	0.8356	+-	0	0.069	1	0.7933	MYO18A	17	27488459
cg22856539	0.007	0.0339	0.8356	+-	0	0.185	1	0.6672	SYF2	1	25559038
cg24508942	-0.0036	0.0172	0.8356	-+	56.2	2.282	1	0.1309	ALDH1A2	15	58572911
cg05031854	-0.0043	0.0208	0.8356	-+	12.8	1.147	1	0.2842	HEATR4;C14orf169	14	73957751
cg13787165	0.0036	0.0173	0.8356	+-	0	0.295	1	0.5871	REEP1	2	86451828
cg27537733	0.0076	0.0365	0.8356	++	0	0.193	1	0.6603	MDFIC	7	114562797
cg15457899	0.0033	0.0157	0.8356	+-	0	0.285	1	0.5937	SCN3B	11	123525665
cg11404502	0.0053	0.0258	0.8356	+-	51.8	2.074	1	0.1499		10	133376790
cg02479906	0.004	0.0192	0.8356	+-	0	0.023	1	0.8789	RP11-517P14.2	10	43915456
cg11941811	0.0027	0.0131	0.8356	+-	0	0.11	1	0.7398	TMEM108	3	132927140
cg04403861	-0.0036	0.0172	0.8356	-+	0	0.111	1	0.739	NMT1	17	43185353
cg10476558	0.0062	0.0301	0.8356	+-	0	0.231	1	0.6311	TPX2	20	30326789
cg15832405	0.0044	0.0211	0.8356	++	0	0.079	1	0.7786	APBB2	4	41216869
cg00678239	0.0034	0.0165	0.8356	++	0	0.023	1	0.8799	NEAT1	11	65190227
cg04807152	0.0034	0.0163	0.8356	-+	0	0.275	1	0.5999	C16orf35;NPRL3	16	147558
cg00891991	0.0045	0.0215	0.8356	-+	39.1	1.643	1	0.1999	TLE1	9	84302083
cg12015097	0.0037	0.0178	0.8356	+-	0	0.025	1	0.8735	AP000318.2	21	35574324
cg09917123	-0.006	0.0288	0.8356	+-	67.6	3.086	1	0.07895	NIF3L1	2	201766393
cg10107292	-0.0053	0.0258	0.8356	-+	0	0.158	1	0.6913	TMEM51	1	15504438
cg12842083	-0.0045	0.0216	0.8356	-+	0	0.428	1	0.5128	SEC23B	20	18522950
cg20711093	-0.0051	0.0247	0.8356	--	0	0.011	1	0.9151	TMED5	1	93629274
cg16008150	0.0042	0.0204	0.8356	-+	0	0.229	1	0.6325	LIMS1	2	109231156
cg14166392	-0.0038	0.0182	0.8356	-+	0	0.601	1	0.4381		4	160052847
cg20754145	0.0049	0.0238	0.8356	++	0	0.07	1	0.792	FRY;FRY-AS1	13	32605902
cg13166875	-0.0053	0.0254	0.8356	-+	0	0.517	1	0.4723	SEC14L3;MTMR3	22	30868060
cg08084984	0.0141	0.0679	0.8356	+-	0	0.074	1	0.7859	XYLT1	16	17482912
cg05414903	0.0025	0.0119	0.8356	+-	0	0.524	1	0.4693	DNAH17	17	76573574
cg20608935	0.008	0.0387	0.8356	-+	44	1.784	1	0.1816	PKNOX2	11	125109830
cg19549036	-0.0038	0.0185	0.8356	+-	0	0.389	1	0.533		7	54730610
cg04034290	0.0056	0.0268	0.8356	++	0	0.103	1	0.7487	SAMD12	8	119586905
cg18723560	0.005	0.0241	0.8356	+-	78.2	4.596	1	0.03206	CLEC11A	19	51228831
cg16279909	0.0047	0.0227	0.8356	-+	82.8	5.806	1	0.01597	C7orf64;PEX1;RBM48	7	92158055
cg12562417	0.0035	0.0169	0.8356	++	0	0.036	1	0.8498	RP11-702L15.2	15	64757256
cg09411654	0.0056	0.0272	0.8356	+-	0	0.619	1	0.4315	CCDC8	19	46917727
cg20196230	-0.005	0.0242	0.8356	-+	81.7	5.468	1	0.01937	PPP3CC	8	22395732
cg18760505	-0.0042	0.0202	0.8356	-+	30.5	1.438	1	0.2305	BEND5;AGBL4	1	49220211
cg18885452	-0.0038	0.0185	0.8356	+-	0	0.764	1	0.382		1	88252959
cg16320510	-0.0036	0.0175	0.8356	+-	0	0.493	1	0.4826		1	168409351
cg00607305	0.0031	0.0149	0.8356	+-	0	0.161	1	0.6886	IDNK;C9orf103	9	86245963
cg26537416	0.006	0.0289	0.8356	+-	0	0.889	1	0.3458	CCDC82;JRKL	11	96123035
cg09866565	-0.0032	0.0154	0.8356	+-	0	0.287	1	0.5924	A4GNT	3	137844436
cg16811455	-0.0034	0.0164	0.8356	+-	21.9	1.281	1	0.2577	KCNQ1	11	2742553
cg25409529	-0.0044	0.0214	0.8356	+-	24.4	1.322	1	0.2502	SPTBN4	19	41039229
cg20660040	0.0037	0.0176	0.8356	+-	0	0.066	1	0.7977	RP11-34F13.3	15	68166155
cg05647005	0.0045	0.0219	0.8356	+-	0	0.077	1	0.7812	TMEM68;TGS1	8	56685498
cg18327147	-0.0075	0.0363	0.8356	+-	0	0.593	1	0.4414	TCERG1L	10	133087111
cg16890912	0.0052	0.0249	0.8356	-+	51.4	2.056	1	0.1516	RP11-395P13.5	5	124719484
cg02079584	-0.0028	0.0133	0.8356	-+	73.2	3.726	1	0.05357	CCDC33	15	74528719
cg22353429	0.0064	0.031	0.8356	+-	28.5	1.399	1	0.2369		17	54857718
cg03748473	-0.003	0.0144	0.8356	-+	67.8	3.108	1	0.07793	UBASH3B	11	122591375
cg26550936	0.0028	0.0137	0.8356	-+	0	0.453	1	0.5008	CAND2	3	12858549
cg11780206	0.0063	0.0302	0.8356	++	0	0.001	1	0.9697	AC006380.3	7	31461416
cg05683165	-0.0047	0.0226	0.8357	-+	58.5	2.409	1	0.1206	PRODH	22	18920088
cg00593607	-0.0027	0.0131	0.8357	--	0	0.008	1	0.9287	RP11-511B23.2	12	93530780
cg05746523	-0.0056	0.0269	0.8357	-+	38	1.612	1	0.2041	OSTM1	6	108437684
cg13330018	-0.0067	0.0324	0.8357	--	0	0.031	1	0.8599	SLC45A4;RP11-10J21.3;RP11-10J21.4	8	142264271
cg07641486	0.0035	0.0168	0.8357	+-	0	0.893	1	0.3448	UNC93A	6	167719595
cg04909259	0.009	0.0436	0.8357	+-	0	0.42	1	0.5167	MCCC1	3	182782565
cg15427127	0.0061	0.0295	0.8357	-+	86.7	7.519	1	0.006104		6	168557985
cg11680604	-0.0033	0.016	0.8357	-+	0	0.054	1	0.8166		17	2638508
cg13299845	-0.0051	0.0245	0.8357	+-	20.2	1.253	1	0.2629	MIB1;SNORA73	18	19396172
cg23181968	-0.0032	0.0153	0.8357	--	0	0.216	1	0.6424		20	36809678
cg02776659	0.0061	0.0296	0.8357	+-	67.8	3.11	1	0.0778	C21orf57	21	47717406
cg19541036	0.0059	0.0286	0.8357	++	0	0.094	1	0.7588	FLJ34503;RP11-544L8__B.4	6	114242709
cg15857731	-0.0065	0.0312	0.8357	--	0	0.179	1	0.6724	CDK4	12	58146359
cg13556452	-0.0056	0.0271	0.8357	-+	13.9	1.161	1	0.2813		1	2391241
cg01584202	0.0043	0.0209	0.8357	+-	58.2	2.39	1	0.1221	LCP1	13	46745445
cg11705747	0.0062	0.0301	0.8357	+-	0	0.115	1	0.7346	UGGT1	2	128945068
cg07045054	0.0038	0.0185	0.8357	-+	80.7	5.194	1	0.02266	TMEM111	3	10005827
cg17525428	-0.0081	0.0391	0.8357	--	0	0.043	1	0.8366	SHANK1	19	51197463
cg10378325	-0.0057	0.0273	0.8357	-+	0	0.098	1	0.7547	CLCA2	1	86895705
cg25834130	0.0045	0.0217	0.8357	++	0	0.013	1	0.908		3	128151666
cg16326832	-0.0031	0.0149	0.8357	+-	62.5	2.665	1	0.1026	SUN2;RP3-508I15.14	22	39142149
cg11909865	0.0071	0.0345	0.8357	-+	76.1	4.181	1	0.04087	C11orf57;PIH1D2	11	111944731
cg10217381	0.0052	0.025	0.8357	++	0	0.014	1	0.9075	DISC1;TSNAX-DISC1	1	232008510
cg02175679	0.0073	0.035	0.8357	++	0	0.048	1	0.8266		5	66646436
cg04913291	-0.0079	0.0382	0.8357	-+	0	0.062	1	0.8036	OPCML	11	133187956
cg04949077	0.0055	0.0263	0.8357	+-	0	0.016	1	0.8979	XKR6	8	11016480
cg12503102	0.006	0.0289	0.8357	+-	0	0.028	1	0.866	HS3ST3A1	17	13505558
cg17491697	0.0045	0.0217	0.8357	-+	0	0.166	1	0.6839	HES3	1	6305588
cg19730730	0.0063	0.0306	0.8357	++	0	0.117	1	0.7318	COL4A2	13	111082301
cg06640197	-0.0069	0.0334	0.8357	-+	0	0.251	1	0.6163	MEIOB;LA16c-429E7.1;C16orf73	16	1892037
cg02489169	-0.0053	0.0254	0.8357	-+	45.7	1.842	1	0.1748		6	81233024
cg04057496	-0.004	0.0194	0.8357	-+	25.4	1.34	1	0.2471	SIDT1	3	113293088
cg24077465	-0.0041	0.0197	0.8357	+-	50.6	2.024	1	0.1549	GALNT10	5	153617637
cg13611785	0.0041	0.0197	0.8357	+-	0	0.524	1	0.4693	RP11-419C19.2	5	12936481
cg10542708	-0.0041	0.0199	0.8357	-+	0	0.16	1	0.6891	DSCR8;TMPRSS3	21	39525725
cg24156792	-0.0049	0.0238	0.8357	--	0	0.023	1	0.879		6	20377815
cg03268063	-0.0081	0.0389	0.8357	-+	0	0.476	1	0.4904		7	1337281
cg06473927	-0.0055	0.0264	0.8357	-+	81	5.257	1	0.02186	HCCA2	11	1568614
cg11337289	0.0068	0.0328	0.8357	+-	0	0.484	1	0.4866	DZIP1	13	96294131
cg12953226	-0.0032	0.0156	0.8357	-+	0	0.015	1	0.9023	LOC101926966;AC008271.1	2	15835505
cg07140924	0.006	0.0288	0.8357	++	0	0.013	1	0.9109		1	240159569
cg04817613	-0.0038	0.0183	0.8357	-+	42.6	1.742	1	0.1868	PDZD2	5	31911593
cg07517487	-0.0071	0.034	0.8357	--	0	0.007	1	0.9347	TNFRSF19	13	24153498
cg02251567	0.003	0.0147	0.8357	+-	0	0.039	1	0.8442	AMT;NICN1;NICN1-AS1	3	49459940
cg15628377	-0.0044	0.0212	0.8357	+-	0	0.41	1	0.5222	CCDC170;U6	6	151937653
cg17112110	-0.0042	0.0201	0.8357	--	0	0.118	1	0.7312	CDCP1	3	45155181
cg06811890	-0.0038	0.0183	0.8357	-+	89.6	9.587	1	0.00196	ARHGAP25	2	68969587
cg24575926	-0.0037	0.0177	0.8357	+-	0	0.346	1	0.5562		10	76510810
cg03223949	-0.0047	0.0228	0.8357	+-	0	0.274	1	0.6004	CDH4	20	60397915
cg03103888	-0.0045	0.0215	0.8357	-+	0	0.125	1	0.7232	TMCO3	13	114147763
cg00171816	-0.0061	0.0292	0.8357	+-	28.5	1.398	1	0.2371	ANKS1B	12	99227053
cg13976007	0.0039	0.0186	0.8357	-+	0	0.302	1	0.5829	IQGAP1	15	91022107
cg20902277	-0.0054	0.026	0.8357	-+	83.7	6.138	1	0.01323	LATS2;RNU6-51	13	21573600
cg11701759	-0.0091	0.0439	0.8357	-+	0	0.043	1	0.8366	SPINT1;RP11-532F12.5	15	41136462
cg19101460	-0.0051	0.0248	0.8357	+-	50.9	2.039	1	0.1534	GTF2A2;AC092755.4	15	59949499
cg08110052	0.005	0.0241	0.8357	+-	65.7	2.916	1	0.08773	PPT2;XXbac-BPG300A18.12	6	32125424
cg23238530	0.0048	0.023	0.8357	-+	0	0.271	1	0.6028	LEPREL1	3	189834383
cg07224173	0.0029	0.0141	0.8357	++	0	0.007	1	0.9316	RP11-268P4.5	12	22753077
cg04744304	0.004	0.0194	0.8357	-+	49.1	1.966	1	0.1609	RP11-152H18.3;RPL27A	11	8714354
cg08077682	0.004	0.0195	0.8358	++	0	0.003	1	0.9529		16	48530808
cg13536866	-0.0035	0.0171	0.8358	+-	0	0.683	1	0.4086	ABLIM1	10	116375533
cg02411443	-0.0028	0.0134	0.8358	+-	0	0.202	1	0.653	ARHGEF7-AS1;ARHGEF7	13	111797985
cg13185218	0.0026	0.0127	0.8358	+-	0	0.806	1	0.3692		14	77382822
cg22136118	0.0053	0.0256	0.8358	+-	62.8	2.686	1	0.1013	ULBP3	6	150390404
cg17163841	0.0036	0.0176	0.8358	+-	0	0.674	1	0.4118	PDE4C	19	18332997
cg25168494	0.0042	0.0202	0.8358	-+	0	0.446	1	0.5042		2	63286355
cg05670219	-0.0046	0.0223	0.8358	-+	0	0.189	1	0.6636	LOC100289673	5	109220987
cg01792851	0.0042	0.0204	0.8358	+-	16.1	1.193	1	0.2748	SPIRE2	16	89907778
cg04967728	0.0082	0.0394	0.8358	-+	50.1	2.004	1	0.1569	RP11-941H19.3	8	81177099
cg04857395	0.0072	0.0347	0.8358	+-	74.7	3.947	1	0.04697	LRPAP1	4	3516637
cg21530267	-0.013	0.0628	0.8358	-+	0	0.166	1	0.6836	PCDHB3	5	140481267
cg21506419	0.0033	0.0161	0.8358	+-	0	0.272	1	0.6023	PGAP2	11	3828829
cg06410284	-0.0054	0.026	0.8358	--	0	0.001	1	0.9711	ZNF597;NAT15;NAA60;LA16c-306E5.2	16	3493133
cg21096990	-0.0045	0.0215	0.8358	-+	0	0.468	1	0.4937	TRAF5	1	211499960
cg09306061	0.0044	0.021	0.8358	-+	54	2.176	1	0.1402	ARID3B	15	74878938
cg12045129	-0.0061	0.0293	0.8358	+-	0	0.594	1	0.4411	NPC1	18	21167637
cg23813001	0.007	0.0337	0.8358	++	0	0.036	1	0.8498		7	79435524
cg02284381	-0.0046	0.022	0.8358	+-	33.6	1.505	1	0.2198	SMC6	2	17865210
cg20744528	0.004	0.0194	0.8358	+-	0	0.236	1	0.6273		5	141070887
cg08486363	0.0045	0.0219	0.8358	+-	59.6	2.474	1	0.1157	LINC01587;C4orf6	4	5526712
cg25409744	-0.0044	0.0211	0.8358	-+	0	0.038	1	0.8449	EPC1	10	32667923
cg16896144	0.0069	0.0331	0.8358	+-	0	0.545	1	0.4602	CRIM1	2	36705618
cg13888322	-0.0036	0.0172	0.8358	-+	0	0.021	1	0.8853	KRT8	12	53320594
cg23318967	0.0037	0.0177	0.8358	-+	69	3.225	1	0.0725	FOXK1	7	4751873
cg27118231	-0.0039	0.019	0.8358	-+	64.7	2.83	1	0.0925		7	155794386
cg27405362	-0.0057	0.0274	0.8358	+-	40.9	1.693	1	0.1932	PRDM15;TMPRSS3	21	43230942
cg20009044	-0.0049	0.0238	0.8358	+-	19.6	1.243	1	0.2649	KLB;MIR1273H	4	39429253
cg12447236	-0.0063	0.0305	0.8358	--	0	0.196	1	0.6579	MTA3	2	42725387
cg12361155	-0.0047	0.0226	0.8358	--	0	0.027	1	0.87	ADO;RP11-436D10.3	10	64564458
cg22514722	-0.0041	0.0198	0.8358	-+	0	0.102	1	0.7497	MGLL	3	127473755
cg12337440	-0.0036	0.0176	0.8358	-+	0	0.159	1	0.6898	CDH4	20	60351690
cg01106576	0.0064	0.0309	0.8358	-+	0	0.568	1	0.451	NEDD4L	18	55952429
cg23619332	0.0046	0.0221	0.8358	-+	2.2	1.023	1	0.3118	BDNF;RP11-587D21.4	11	27722060
cg16601515	-0.0056	0.0271	0.8358	--	0	0.078	1	0.7798	DNAL4;SUN2	22	39190328
cg17797863	0.0049	0.0237	0.8358	++	0	0	1	0.9874	WHSC2	4	2009396
cg14889783	-0.0036	0.0175	0.8358	-+	0	0.294	1	0.5876		21	45915204
cg09839355	-0.004	0.0194	0.8358	-+	0	0.229	1	0.6326		9	133003333
cg24076095	0.0067	0.0322	0.8358	+-	75.3	4.044	1	0.04434		15	85519091
cg20499126	-0.0061	0.0294	0.8358	+-	62.9	2.693	1	0.1008		3	6433955
cg20120512	0.0082	0.0394	0.8358	-+	19.5	1.242	1	0.265	DACT3	19	47151769
cg24697099	-0.0061	0.0293	0.8358	--	0	0.065	1	0.7988	TSNARE1	8	143421759
cg23181482	0.0043	0.0206	0.8358	+-	0	0.081	1	0.776		10	21791490
cg07311364	0.006	0.0289	0.8358	++	0	0.034	1	0.8547	UGT2B4	4	70362570
cg22806334	-0.0049	0.0235	0.8358	-+	0	0.187	1	0.6656	MARCH7	2	160601171
cg01798391	0.0059	0.0282	0.8358	+-	3.5	1.037	1	0.3086	OXNAD1;DPH3	3	16306595
cg07049288	-0.0046	0.0224	0.8358	-+	0	0.348	1	0.5554	FOXP1	3	71429442
cg04752818	0.0043	0.0209	0.8358	+-	0	0.089	1	0.7654	INTS1	7	1536622
cg05563110	-0.0064	0.0308	0.8358	-+	0	0.531	1	0.4663	ADRA2A	10	112838078
cg21445366	-0.0039	0.0188	0.8358	+-	42.9	1.75	1	0.1859	STAB1	3	52529195
cg05762640	-0.0032	0.0155	0.8358	-+	0	0.04	1	0.8409	GNG7	19	2616885
cg03457445	-0.0039	0.0188	0.8358	+-	21.3	1.271	1	0.2597	PREX1	20	47374685
cg23891169	-0.0043	0.0206	0.8358	--	0	0.002	1	0.9647		1	155086156
cg13384816	-0.0036	0.0174	0.8358	--	0	0.026	1	0.8729		8	11728558
cg15574895	-0.0047	0.0228	0.8358	+-	0	0.276	1	0.5995	FAF1	1	51133602
cg03752018	-0.0045	0.0218	0.8358	+-	0	0.682	1	0.409	UBE2L3	22	21922638
cg03234980	-0.0039	0.0189	0.8358	-+	57.6	2.361	1	0.1244	FABP6;CTB-127C13.1	5	159626112
cg04571355	-0.0055	0.0263	0.8358	+-	64.1	2.788	1	0.09494	RPS10P7;RP11-134G8.7	1	201489142
cg13187303	-0.0042	0.0205	0.8358	-+	0	0.582	1	0.4454	MMP20;RP11-817J15.2	11	102477204
cg05200761	-0.0047	0.0226	0.8358	-+	0	0.694	1	0.4047		11	73642271
cg11952735	0.0037	0.0178	0.8358	-+	38.5	1.625	1	0.2024	C1orf130	1	24882347
cg07687798	0.0055	0.0263	0.8358	++	0	0.066	1	0.7979		4	8347477
cg00574913	0.0035	0.0169	0.8358	+-	0	0.061	1	0.8056	ESF1	20	13761579
cg22813699	-0.0078	0.0375	0.8358	--	0	0.024	1	0.8774	NCOA2	8	71297531
cg02358983	-0.0039	0.0187	0.8358	--	0	0.033	1	0.8548	RAB11A	15	66117718
cg26075408	-0.0038	0.0183	0.8358	--	0	0.003	1	0.9578	AC079354.1	2	203006406
cg07371323	-0.0052	0.0252	0.8358	--	0	0.003	1	0.9566	PLA2G2E	1	20249204
cg10284011	-0.0033	0.0159	0.8358	-+	0	0.435	1	0.5097	EDAR	2	109545782
cg17645351	-0.0036	0.0175	0.8358	+-	0	0.193	1	0.6603	LOC100507291;RBP2;RP11-319G6.1	3	139199733
cg08471449	-0.0044	0.0213	0.8358	-+	68.3	3.159	1	0.0755	MIR7853;NCKAP5;NCKAP5-IT1	2	134192476
cg10396323	-0.0053	0.0254	0.8358	+-	0.2	1.002	1	0.3169	GUCD1;SNRPD3;C22orf13	22	24951354
cg17694165	-0.0056	0.0269	0.8358	-+	21.8	1.278	1	0.2583	LPXN	11	58335521
cg16730743	-0.0035	0.0168	0.8358	+-	0	0.108	1	0.7423	MARCO	2	119698709
cg14014964	-0.0052	0.0252	0.8358	-+	79.6	4.895	1	0.02694	ROR2	9	94443692
cg24123468	0.0057	0.0275	0.8358	++	0	0.005	1	0.9432	HLTF-AS1	3	148807949
cg06764656	-0.0062	0.0297	0.8358	+-	85.7	7.008	1	0.008113	TGFA	2	70775729
cg08652605	0.0033	0.0158	0.8358	+-	0	0.723	1	0.3951	KCNK10	14	88656128
cg01797704	0.0044	0.0213	0.8358	-+	49.4	1.974	1	0.16	CMIP	16	81577049
cg19817540	0.0075	0.0363	0.8358	+-	53.8	2.165	1	0.1412	HBB	11	5250656
cg02666955	0.0066	0.0318	0.8359	+-	0	0.342	1	0.5584	C7orf50	7	1133979
cg08270031	-0.0057	0.0277	0.8359	+-	65.1	2.869	1	0.09032	ACBD6	1	180472207
cg17934798	0.0048	0.023	0.8359	++	0	0.003	1	0.953	CDKAL1	6	21111090
cg13547577	0.0055	0.0266	0.8359	++	0	0.108	1	0.7428	PRKCE	2	45878859
cg13127385	0.0046	0.022	0.8359	-+	0	0.22	1	0.639	U6	1	229517862
cg13169525	0.0066	0.0321	0.8359	-+	0	0.496	1	0.4814	RPUSD4;FAM118B	11	126081998
cg11950939	0.0044	0.0212	0.8359	++	0	0.104	1	0.747	IGSF9	1	159908150
cg16024258	-0.0047	0.0229	0.8359	+-	0	0.972	1	0.3241		18	2139772
cg22405973	0.0046	0.0222	0.8359	-+	0	0.225	1	0.6354	MAPK1	22	22222028
cg17497389	0.004	0.0191	0.8359	+-	0	0.41	1	0.5222	TCF20	22	42568961
cg01452102	-0.0029	0.0139	0.8359	+-	0	0.188	1	0.6647	KCNN3;RP11-274N19.2	1	154680768
cg04320404	-0.0069	0.0334	0.8359	-+	0	0.831	1	0.362	CARHSP1;RP11-77H9.6	16	8963087
cg16357353	0.0025	0.0121	0.8359	++	0	0.024	1	0.8775	RP4-749H3.1	1	20737787
cg03051384	0.0058	0.0279	0.8359	-+	24.8	1.33	1	0.2488	AC069368.3	15	65197883
cg22606998	0.0049	0.0239	0.8359	+-	62.4	2.661	1	0.1028	RP11-17E2.2	4	22238892
cg18413900	-0.0026	0.0126	0.8359	-+	49.6	1.984	1	0.159	CYP27B1;RP11-571M6.13	12	58160989
cg20895698	-0.0032	0.0155	0.8359	-+	0	0.709	1	0.3997		22	38809016
cg08059076	0.0036	0.0174	0.8359	+-	13.4	1.155	1	0.2825	CCDC6	10	61589726
cg16487213	-0.0047	0.0226	0.8359	-+	0	0.011	1	0.9152	RIPK1	6	3069545
cg13879195	0.0046	0.0222	0.8359	+-	42.6	1.742	1	0.1869		3	28886575
cg01460435	0.0036	0.0174	0.8359	+-	66.6	2.998	1	0.08336	PTPRN2	7	157414536
cg19688605	0.0032	0.0156	0.8359	-+	0	0.54	1	0.4623	VPS33B	15	91561309
cg26662032	-0.0043	0.0208	0.8359	+-	67	3.027	1	0.08189	TIAM2	6	155278118
cg00683209	-0.0037	0.018	0.8359	-+	0	0.019	1	0.8894		2	5703590
cg07136909	0.0076	0.0366	0.8359	++	13.2	1.153	1	0.283		11	71278894
cg00840770	-0.0034	0.0165	0.8359	-+	0	0.956	1	0.3281	PRDM2	1	14040123
cg24007653	0.0075	0.0362	0.8359	-+	36.4	1.572	1	0.2099		6	101743775
cg03941336	0.0027	0.0128	0.8359	+-	0	0.387	1	0.5339	CERS2	1	150940716
cg17023096	-0.0041	0.0198	0.8359	+-	39.7	1.658	1	0.1979	THNSL1;ENKUR	10	25312243
cg02052217	0.0024	0.0115	0.8359	-+	0	0.209	1	0.6479	PILRA	7	99970869
cg18133875	0.0038	0.0182	0.8359	+-	0	0.682	1	0.4087	MGAT4B	5	179228635
cg07557063	-0.0063	0.0302	0.8359	-+	78.2	4.582	1	0.03231	SPATA6L	9	4666891
cg06296553	-0.0034	0.0163	0.8359	--	0	0.007	1	0.932	NCOR2	12	124810874
cg01024168	0.0051	0.0245	0.8359	-+	0	0.496	1	0.4811	MIR196B;RP1-170O19.21;HOXA-AS4;HOXA9	7	27209281
cg10363018	0.0039	0.0188	0.8359	-+	0	0.97	1	0.3247	RGS12	4	3374219
cg14454577	-0.0055	0.0265	0.8359	-+	0	0.446	1	0.5045	RP4-655J12.5	1	117044461
cg09075195	0.0028	0.0133	0.8359	+-	0	0.707	1	0.4004		11	34171451
cg17545146	0.0065	0.0312	0.8359	++	0	0.023	1	0.8801	RTEL1	20	62289982
cg19632809	0.0055	0.0265	0.8359	-+	60.7	2.546	1	0.1106	UBE2V2	8	48920838
cg00380924	-0.0049	0.0238	0.8359	+-	0	0.341	1	0.5593	RPS6KA2	6	166967377
cg07381549	0.0057	0.0273	0.8359	-+	0	0.456	1	0.4997	MAP2K2	19	4091246
cg13658143	-0.0048	0.023	0.8359	+-	41.4	1.706	1	0.1915	AGAP1	2	237026123
cg26206686	-0.0072	0.0346	0.8359	+-	0	0.552	1	0.4577	WDR33	2	128469707
cg25446374	-0.004	0.0194	0.8359	+-	0	0.92	1	0.3375	ANKFY1	17	4168093
cg14942782	0.0028	0.0133	0.8359	+-	0	0.034	1	0.8527	ATP6V0A1	17	40669487
cg08036512	-0.004	0.0192	0.8359	-+	0	0.35	1	0.5539	SPDYE4	17	8662302
cg08149010	-0.0052	0.0252	0.8359	+-	47.6	1.907	1	0.1673	SLC25A51;MCART1;RP11-613M10.9	9	37904462
cg03341985	-0.0034	0.0165	0.8359	--	0	0.005	1	0.9447	MGAT4B;MIR1229	5	179226186
cg08937813	-0.0032	0.0153	0.8359	+-	48.4	1.939	1	0.1638	ACOT7	1	6334700
cg13213649	-0.0066	0.0317	0.8359	+-	71	3.449	1	0.06331		19	46431427
cg02164046	-0.0065	0.0314	0.8359	+-	0	0.131	1	0.7173	SST	3	187388148
cg17921886	0.0036	0.0173	0.8359	+-	77.4	4.426	1	0.03539	NR2E3;CTD-2524L6.3;CTD-2524L6.2	15	72109718
cg07007740	0.0039	0.0187	0.8359	-+	0	0.679	1	0.41		12	108515152
cg11015557	0.0037	0.0178	0.8359	+-	0	0.012	1	0.9139	POLE	12	133212776
cg03452895	-0.0046	0.0222	0.8359	+-	0	0.492	1	0.4831	GCA	2	163199311
cg14834260	-0.0037	0.0179	0.8359	-+	0	0.205	1	0.6505	ENO2;LRRC23	12	7023269
cg11972924	-0.0042	0.0201	0.8359	-+	15.8	1.187	1	0.2759	EGLN3	14	34607484
cg12980864	-0.0033	0.0159	0.8359	+-	33.7	1.509	1	0.2193	MRPS22	3	138854015
cg02698507	-0.0035	0.0168	0.8359	-+	0	0.908	1	0.3406	RFX2	19	6091873
cg26576155	0.0037	0.018	0.8359	++	0	0.007	1	0.9345	NMB	15	85201829
cg26838787	0.0057	0.0275	0.8359	+-	0	0.245	1	0.6203	GALNT9	12	132842005
cg07307840	-0.0039	0.0188	0.8359	-+	0	0.119	1	0.7304	OXNAD1	3	16349585
cg19346371	0.0059	0.0283	0.8359	+-	0	0.286	1	0.5925	TBX3	12	115120789
cg10968396	0.0067	0.0321	0.8359	++	0	0.14	1	0.7082	ERC1	12	1352926
cg21227886	-0.004	0.0194	0.8359	-+	0	0.804	1	0.37	GLT1D1	12	129468512
cg09304598	-0.0056	0.0269	0.8359	--	0	0	1	0.9975		5	137888388
cg22877779	0.008	0.0386	0.8359	++	0	0.009	1	0.9233	RP1-13P20.6	1	152905076
cg17207590	0.0045	0.0217	0.8359	+-	17.2	1.208	1	0.2718	APH1B	15	63570580
cg00811382	-0.0063	0.0305	0.8359	--	0	0.058	1	0.809	LMTK2	7	97821315
cg15126615	-0.0047	0.0227	0.836	-+	0	0.297	1	0.586	LINC01291;AC104135.3	2	75155169
cg00044095	0.004	0.0194	0.836	+-	0	0.104	1	0.7473	MAPT-IT1;MAPT;MAPT-AS1	17	43971892
cg01199950	0.0071	0.0342	0.836	+-	0	0.061	1	0.8053	TAPBP	6	33281514
cg08626876	-0.0094	0.0456	0.836	+-	82	5.562	1	0.01836	PCDHB4	5	140501540
cg22529900	0.007	0.0339	0.836	+-	0	0.391	1	0.5316	PARK7	1	8044553
cg19555566	-0.007	0.0339	0.836	-+	0	0.215	1	0.6431	RP11-162D16.2	9	124136087
cg20684796	0.0065	0.0315	0.836	-+	21.2	1.27	1	0.2599		4	3853085
cg10216017	0.0041	0.0199	0.836	-+	74.7	3.946	1	0.04699	FLNB	3	58131667
cg03110996	0.0041	0.0198	0.836	++	0	0.001	1	0.9773	STAT1;AC067945.2	2	191883483
cg02176069	-0.0028	0.0135	0.836	-+	0	0.66	1	0.4166	PYGM	11	64527298
cg11329853	-0.0069	0.0332	0.836	+-	88	8.355	1	0.003846	LINC00535;RP11-388K12.1	8	94238234
cg25824509	-0.0036	0.0173	0.836	+-	54.2	2.183	1	0.1396	ZBTB47	3	42701690
cg17724412	0.006	0.0292	0.836	-+	80	5.012	1	0.02517	XXbac-BPG308K3.6	6	28829283
cg12595310	0.0056	0.0272	0.836	-+	0	0.585	1	0.4444		17	42664756
cg12662955	-0.0039	0.0187	0.836	+-	67.3	3.055	1	0.08046	ADAM17;RP11-400L8.2	2	9645318
cg07674403	-0.006	0.0288	0.836	-+	0	0.02	1	0.8879	GADD45GIP1	19	13068176
cg07330145	-0.0041	0.0197	0.836	-+	0	0.485	1	0.4864	STARD10;STARD10-AS1;ARAP1	11	72465788
cg17478888	0.003	0.0146	0.836	+-	0	0.06	1	0.807	MBTPS1	16	84125201
cg26533892	-0.0035	0.0167	0.836	-+	0	0.14	1	0.7081	LOC101929698;NOL4L;C20orf112	20	31099338
cg23689925	0.0058	0.0278	0.836	++	0	0.001	1	0.972	EBF1	5	158368175
cg13535612	0.0054	0.0261	0.836	++	0	0.004	1	0.9499	TCAIM;C3orf23	3	44438200
cg20388329	0.0089	0.043	0.836	+-	64.9	2.852	1	0.09129		20	3772433
cg04400540	-0.0067	0.0326	0.836	+-	53.1	2.134	1	0.1441	ATP6V0B	1	44440242
cg05977697	-0.0029	0.0141	0.836	--	0	0	1	0.995		20	584005
cg17258741	-0.0033	0.0159	0.836	+-	5.5	1.058	1	0.3036	MYO18A;TIAF1	17	27400787
cg19474047	-0.0105	0.0507	0.836	-+	0	0.791	1	0.3738	ANGPTL6	19	10207448
cg07689597	0.0035	0.0171	0.836	++	0	0	1	0.9823	C16orf95	16	87337090
cg14213394	-0.0055	0.0266	0.836	+-	0	0.277	1	0.5989		8	38508585
cg14035095	0.007	0.0337	0.836	++	0	0.008	1	0.9289	C9orf96;SURF4	9	136243334
cg06259975	0.0064	0.0308	0.836	-+	86.5	7.433	1	0.006403	ZDHHC21	9	14693523
cg18996910	-0.0069	0.0332	0.836	-+	44.8	1.811	1	0.1784	C1QTNF1	17	77020220
cg08861307	0.0046	0.0224	0.836	++	0	0.046	1	0.8303	LRRC1	6	53751800
cg04396098	-0.0038	0.0183	0.836	-+	0	0.148	1	0.7004	COX18	4	73935649
cg00582562	-0.0046	0.022	0.836	+-	33.4	1.501	1	0.2205	SKAP1	17	46388465
cg08794544	-0.0023	0.0109	0.836	--	0	0	1	0.9976	SLC35C1	11	45825518
cg18230984	-0.006	0.0289	0.836	--	0	0.033	1	0.855	AC114752.3	2	64570178
cg23544027	-0.0064	0.0307	0.836	-+	0	0.079	1	0.779	PPID	4	159638312
cg06891957	0.0033	0.0161	0.836	-+	0	0.299	1	0.5845	AC004920.3	7	50909765
cg25623827	-0.0027	0.0133	0.836	--	0	0.006	1	0.9379	SBNO2	19	1151226
cg08393888	-0.0051	0.0244	0.836	-+	16.3	1.195	1	0.2743	ZNF891;ZNF10;CTD-2140B24.4;ZNF268	12	133707590
cg14667685	-0.0099	0.0478	0.836	--	0	0.134	1	0.714		1	39249604
cg26394687	-0.0065	0.0314	0.836	+-	12.5	1.142	1	0.2851	MYOM2	8	2003961
cg22208365	0.0036	0.0175	0.836	+-	0	0.3	1	0.5837	ZNF765	19	53898269
cg05898602	-0.0058	0.028	0.836	+-	0	0.347	1	0.5559	TMEM97	17	26646107
cg18997901	-0.0046	0.0222	0.836	--	0	0.001	1	0.9711	MYO6	6	76461321
cg25061445	0.0045	0.0217	0.836	-+	0	0.915	1	0.3389	GCOM1;MYZAP;POLR2M	15	57912784
cg10497918	-0.0034	0.0165	0.836	+-	0	0.164	1	0.6857	HIRIP3;INO80E	16	30007873
cg23568104	-0.0043	0.0207	0.836	-+	0	0.641	1	0.4233	RP11-135A1.2	3	193849024
cg09408902	0.0045	0.0218	0.836	-+	75.2	4.024	1	0.04485		2	121338544
cg16920001	-0.0058	0.0278	0.836	+-	0	0.135	1	0.7131	PLA2G4F	15	42448760
cg13606889	0.0039	0.019	0.836	+-	0	0.094	1	0.7585	SORL1	11	121335457
cg19902173	-0.0037	0.0178	0.836	--	0	0.018	1	0.8931	DIP2C	10	529521
cg01856752	-0.0037	0.0181	0.836	+-	0	0.411	1	0.5215	SLC7A5	16	87868065
cg18493214	0.0039	0.0189	0.836	+-	4.7	1.049	1	0.3057	KIF13A	6	17764205
cg06213250	-0.0054	0.026	0.836	+-	73.1	3.722	1	0.05369		12	132617254
cg22344745	-0.0089	0.0432	0.836	+-	52.2	2.093	1	0.148		1	227746294
cg13900350	-0.0083	0.04	0.836	--	0	0	1	0.9882	KLHL25	15	86338884
cg07046007	-0.0059	0.0283	0.836	--	0	0.119	1	0.7306	TCF12	15	57386172
cg19879537	-0.0044	0.0215	0.836	+-	54.7	2.208	1	0.1373	C12orf34	12	110157712
cg06815754	0.0067	0.0323	0.836	-+	39.5	1.654	1	0.1984	BCL7C;MIR4519;AC106782.20	16	30905741
cg24799764	-0.0043	0.0208	0.836	--	0	0.002	1	0.968		7	5911701
cg21048924	-0.006	0.0291	0.836	-+	0	0.367	1	0.5446	SOGA3;RP3-403A15.5;RP11-73O6.4	6	127783580
cg13516551	-0.0082	0.0395	0.836	-+	0	0.406	1	0.5238	BNIP3L;SDAD1P1	8	26241537
cg15867711	-0.0034	0.0162	0.836	+-	31.7	1.464	1	0.2262		2	218014162
cg22750254	-0.0064	0.0307	0.836	+-	4.3	1.045	1	0.3066	CCDC3	10	13043421
cg22596955	-0.0064	0.0308	0.836	-+	0	0.067	1	0.7957		2	17006039
cg14423778	-0.0059	0.0285	0.836	-+	0	0.163	1	0.6864	MBNL1;LOC401093	3	151985433
cg01574234	0.0043	0.0208	0.836	+-	0	0.069	1	0.7925	LPHN1	19	14273713
cg06526921	-0.0079	0.0382	0.836	-+	0	0.134	1	0.714	GFER;NOXO1	16	2034455
cg18119429	0.0038	0.0183	0.836	+-	0	0.2	1	0.6549	KANSL1;KANSL1-AS1	17	44270215
cg22618924	0.0045	0.0217	0.836	-+	0	0.329	1	0.566		5	126054151
cg03306810	-0.0046	0.0221	0.836	-+	0	0.243	1	0.6223		6	166607960
cg26927285	0.005	0.0242	0.836	-+	40.3	1.676	1	0.1954	DMPK	19	46280688
cg04446613	-0.0039	0.0188	0.836	--	0	0.09	1	0.7636	PLEKHG4B	5	140567
cg22038359	0.0076	0.0365	0.836	+-	0	0.178	1	0.6728	COL18A1	21	46859045
cg20261379	-0.005	0.024	0.836	-+	0	0.134	1	0.7142	SLC47A1	17	19439098
cg24115221	-0.0049	0.0236	0.836	-+	6.2	1.066	1	0.3018	ZNF625	19	12267734
cg03445287	-0.0056	0.0271	0.836	+-	0	0.349	1	0.5547	XPO7	8	21823731
cg02402894	-0.005	0.0243	0.836	-+	0	0.798	1	0.3716	GOLGA5	14	93259659
cg23696248	-0.0045	0.0218	0.836	-+	53.8	2.163	1	0.1413	BCL3	19	45260501
cg14178828	0.004	0.0191	0.836	+-	39.9	1.663	1	0.1973	U3	10	28697975
cg11979589	0.0086	0.0417	0.836	+-	0	0.056	1	0.8136	COL25A1;AC004051.2	4	110223967
cg13098318	-0.0041	0.0197	0.836	+-	53.5	2.152	1	0.1424	C6orf106	6	34663277
cg09977794	-0.0063	0.0305	0.836	-+	0	0.282	1	0.5953	TMEM72-AS1	10	45364212
cg05841949	0.0041	0.0199	0.836	+-	77.3	4.399	1	0.03595		11	134589419
cg03954381	0.0068	0.0327	0.836	+-	0	0.822	1	0.3647	KCTD3	1	215756844
cg16782807	0.0073	0.0352	0.836	+-	0	0.644	1	0.4223	SLC32A1	20	37354254
cg15834484	-0.0055	0.0268	0.836	--	0	0.124	1	0.7252	VAC14	16	70814865
cg06080014	0.0043	0.0207	0.836	++	0	0.003	1	0.9574		16	84822990
cg23065561	-0.0049	0.0238	0.836	--	0	0.011	1	0.9164	USP46	4	53522876
cg06060153	0.0032	0.0154	0.8361	-+	0	0.178	1	0.6731	KIF5C	2	149804444
cg22910871	0.0055	0.0265	0.8361	++	0	0.013	1	0.9098	TTK	6	80722986
cg06654313	0.0063	0.0302	0.8361	-+	0	0.489	1	0.4844	LINC01081;Y_RNA	16	86309820
cg27082552	0.0071	0.0344	0.8361	++	0	0.05	1	0.8223		4	182592629
cg26544448	0.0061	0.0295	0.8361	+-	0	0.091	1	0.7626	SETDB2;CAB39L	13	50018816
cg26299532	-0.0048	0.0233	0.8361	-+	0	0.091	1	0.7629	NLK	17	26398759
cg22255799	0.0058	0.0282	0.8361	+-	41.8	1.718	1	0.1899	RUFY3	4	71599265
cg07123198	0.0036	0.0175	0.8361	-+	77.7	4.483	1	0.03423	HNRNPA2B1	7	26232754
cg24997562	-0.0045	0.0216	0.8361	+-	0	0.528	1	0.4673	OASL	12	121476720
cg22433914	0.0052	0.0253	0.8361	+-	0	0.191	1	0.662	PLXNC1	12	94648646
cg20660446	-0.0045	0.0217	0.8361	-+	0	0.43	1	0.5122	CUL4A;PCID2	13	113862376
cg21380024	0.0039	0.0189	0.8361	-+	0	0.449	1	0.5029		17	61042803
cg22175157	0.0036	0.0176	0.8361	+-	0	0.238	1	0.6256	SYN3	22	32953561
cg00816906	-0.0052	0.0253	0.8361	+-	0	0.957	1	0.328	NAA15	4	140250992
cg09191142	-0.0034	0.0164	0.8361	+-	4.7	1.049	1	0.3057	NTN1	17	9065450
cg07936285	0.0045	0.0219	0.8361	-+	0	0.367	1	0.5444	SAMD5	6	147828981
cg08864513	-0.0045	0.0218	0.8361	+-	32	1.471	1	0.2252	C2orf40	2	106678549
cg23722518	0.0086	0.0415	0.8361	++	0	0	1	0.9946		10	119436999
cg19125992	-0.0048	0.0231	0.8361	--	0	0.046	1	0.8308	TBC1D9B	5	179295550
cg06393290	0.0049	0.0235	0.8361	-+	32.7	1.486	1	0.2229	FGFRL1	4	1004778
cg27163496	-0.0048	0.0233	0.8361	-+	0	0.037	1	0.8478	FRMD3	9	86142117
cg24985035	0.0051	0.0247	0.8361	+-	0	0.883	1	0.3474		17	36147478
cg19098314	0.0061	0.0294	0.8361	-+	5.1	1.054	1	0.3047	GOSR1	17	28804347
cg05827949	0.0034	0.0162	0.8361	+-	70.7	3.409	1	0.06486		5	150143257
cg04690347	-0.0058	0.0282	0.8361	--	0	0.007	1	0.9318	KRT40	17	39136527
cg02603733	-0.0043	0.0206	0.8361	-+	0	0.114	1	0.7353		1	151447362
cg23857488	0.0036	0.0176	0.8361	+-	0	0.048	1	0.827		7	35646315
cg11247519	0.0051	0.0247	0.8361	-+	0	0.655	1	0.4182	TPD52L1	6	125474746
cg25767433	0.0035	0.017	0.8361	+-	0	0.172	1	0.6782	CUTA;SYNGAP1	6	33386985
cg19111488	-0.0051	0.0245	0.8361	-+	0	0.893	1	0.3447	FGF6	12	4538043
cg15258829	0.0049	0.0235	0.8361	-+	0	0.585	1	0.4444	ACSL5	10	114145251
cg05645002	0.0045	0.0219	0.8361	+-	0	0.07	1	0.7912	SEMA5A	5	9156800
cg26450228	-0.0026	0.0126	0.8361	+-	16.5	1.198	1	0.2738	PRKCA	17	64575581
cg20091234	0.0047	0.0226	0.8361	+-	80.6	5.164	1	0.02306	RP11-451O13.1	1	157918317
cg18558229	0.0021	0.0103	0.8361	+-	21.7	1.277	1	0.2584	CARD11	7	2966897
cg03084819	0.0065	0.0316	0.8361	++	0	0.18	1	0.6717	FIGN	2	164501006
cg10403906	-0.0042	0.0204	0.8361	+-	72.1	3.58	1	0.05847	DDAH2	6	31697280
cg25930687	-0.0036	0.0176	0.8361	-+	8.3	1.091	1	0.2963	DFNA5	7	24766168
cg22365063	0.0069	0.0336	0.8361	-+	0	0.553	1	0.4571	C1orf124;EXOC8	1	231473646
cg01118026	0.0036	0.0172	0.8361	++	0	0.083	1	0.7735	GALNS	16	88896814
cg11072469	-0.0038	0.0185	0.8361	-+	0	0.306	1	0.5799	MUC2	11	1083483
cg05866460	-0.0042	0.0205	0.8361	-+	0	0.257	1	0.6121		2	65938552
cg01678645	0.003	0.0146	0.8361	+-	0	0.031	1	0.8601	SPECC1L-ADORA2A;SPECC1L	22	24715678
cg09308066	0.0035	0.017	0.8361	+-	0	0.176	1	0.6745	TTC7B	14	91050640
cg27005749	-0.0063	0.0306	0.8361	-+	0	0.99	1	0.3198	EIF2C2	8	141608646
cg08278520	0.0088	0.0428	0.8361	-+	0	0.566	1	0.4517		10	129294384
cg00381541	-0.0061	0.0295	0.8361	+-	72.2	3.597	1	0.05787		17	40192279
cg06726154	0.004	0.0195	0.8361	+-	0	0.003	1	0.9586		8	62669129
cg09171241	0.0053	0.0256	0.8361	+-	0	0.548	1	0.4592	RP11-211F2.1	8	111362215
cg18671107	-0.0076	0.0367	0.8361	-+	0	0.525	1	0.4688		20	55525179
cg18702462	-0.0072	0.035	0.8361	--	0	0.096	1	0.7567		10	129890356
cg16503834	0.0045	0.0217	0.8361	++	45	1.817	1	0.1776	PTDSS2	11	488608
cg18987685	-0.0057	0.0273	0.8361	-+	34.4	1.525	1	0.2168		1	209307514
cg20271893	-0.0043	0.021	0.8361	-+	69.8	3.316	1	0.06862	SNORA51	2	10437444
cg19077621	0.0046	0.0221	0.8361	-+	14.9	1.175	1	0.2783		10	2658590
cg25498489	-0.0073	0.0351	0.8361	-+	0	0.019	1	0.8903		17	8230483
cg04233789	-0.0048	0.0232	0.8361	+-	0	0.82	1	0.3651	SHANK2	11	70534461
cg20091414	-0.0037	0.0177	0.8361	-+	52.6	2.108	1	0.1466	CTC-535M15.2	5	165057440
cg20738735	0.0153	0.0738	0.8361	-+	18.3	1.224	1	0.2685	DNAH5	5	13810195
cg11205185	0.0045	0.0218	0.8361	+-	0	0.671	1	0.4127	CPA4	7	129931987
cg10036368	0.0069	0.0333	0.8361	+-	0	0.152	1	0.697	LOC285796	6	163742913
cg11593482	0.007	0.0337	0.8361	-+	0	0.131	1	0.7169	ADPRH	3	119298420
cg06012656	0.0047	0.0225	0.8361	+-	0	0.268	1	0.6046	LOC100130581;AC087650.2	17	41460183
cg10259721	-0.0059	0.0287	0.8361	+-	0	0.267	1	0.6054	SFI1;EIF4ENIF1;DRG1	22	31892394
cg16312163	-0.0052	0.0251	0.8361	+-	15.2	1.179	1	0.2775	ALDH1L1;ALDH1L1-AS2	3	125899401
cg08247916	-0.0042	0.0202	0.8361	-+	60.8	2.549	1	0.1104	ENKUR	10	25351495
cg25154424	-0.0048	0.0232	0.8361	-+	68.4	3.167	1	0.07514	GABRD	1	1960717
cg14438174	-0.0074	0.0358	0.8361	-+	91.2	11.327	1	0.0007639	DVL2	17	7137923
cg01163404	-0.0039	0.019	0.8361	-+	29.6	1.421	1	0.2332	TMEM132D	12	129822259
cg17896976	-0.0035	0.0169	0.8361	+-	81.1	5.292	1	0.02142	CDC42SE2	5	130598541
cg22798977	0.0052	0.0253	0.8361	-+	0	0.575	1	0.4482	PDPN	1	13909743
cg04185893	-0.0062	0.0301	0.8361	--	0	0	1	0.994	PTBP2	1	97187305
cg19588519	0.0027	0.0129	0.8361	-+	36.2	1.568	1	0.2104	CHST15	10	125817817
cg01393233	-0.0052	0.0253	0.8361	--	0	0.002	1	0.9626	CACHD1	1	64935571
cg03660162	-0.0079	0.038	0.8361	--	0	0.131	1	0.7172	WWOX	16	78913085
cg01110839	0.0041	0.0197	0.8362	+-	0	0.091	1	0.7633	SLC39A13	11	47437783
cg03002114	-0.0057	0.0275	0.8362	-+	0	0.752	1	0.3858	TMEM117	12	44768925
cg11502736	-0.0048	0.0234	0.8362	+-	0	0.511	1	0.4748	CEP350;RP11-533E19.5	1	179923845
cg17954957	-0.0068	0.0328	0.8362	-+	63	2.701	1	0.1003	ZNF784	19	56136072
cg18103031	-0.0038	0.0183	0.8362	+-	0	0.217	1	0.6414	PAOX	10	135193522
cg21675254	0.0047	0.0226	0.8362	+-	0	0.021	1	0.8836	HVCN1	12	111127804
cg07658280	-0.0062	0.0298	0.8362	+-	0	0.711	1	0.3992	GPT;CTD-2517M22.14	8	145728490
cg09219142	0.0062	0.0302	0.8362	++	0	0.002	1	0.9627	GJB2	13	20767876
cg19860752	-0.0043	0.0207	0.8362	-+	0.9	1.009	1	0.3152	LOC647946	18	37332566
cg07804252	-0.0052	0.0254	0.8362	+-	26.3	1.356	1	0.2442	PSMA3-AS1;ARID4A;RP11-349A22.5;C14orf37	14	58766200
cg20600704	-0.0072	0.035	0.8362	-+	0	0.625	1	0.4294	GHITM	10	85899064
cg16334882	-0.0054	0.026	0.8362	--	0	0.08	1	0.7775	CLEC16A	16	11227516
cg11732673	0.0053	0.0256	0.8362	+-	0	0.037	1	0.847	C3orf26;FILIP1L	3	99782793
cg14081292	-0.0043	0.021	0.8362	-+	0.1	1.001	1	0.317	IGLL5	22	23228766
cg22905282	-0.0032	0.0156	0.8362	+-	0	0.277	1	0.5989	PYROXD2	10	100175540
cg06633896	-0.0055	0.0267	0.8362	-+	53.6	2.157	1	0.1419	AKR1E2	10	4881999
cg02241814	0.0046	0.0222	0.8362	-+	0	0.732	1	0.3922		5	6712816
cg20206173	0.0052	0.025	0.8362	++	0	0.013	1	0.9084		18	14475532
cg17526770	0.0044	0.0211	0.8362	++	0	0.11	1	0.7396	OSTalpha;AC069257.9	3	195943636
cg22906231	0.0024	0.0116	0.8362	+-	78.9	4.734	1	0.02957	LSM14A	19	34676112
cg27110521	0.0045	0.0216	0.8362	-+	17.2	1.207	1	0.2719		14	50570216
cg25795689	-0.0052	0.0251	0.8362	-+	36.6	1.577	1	0.2092		22	47729665
cg27592809	0.0049	0.0235	0.8362	+-	0	0.032	1	0.8579	ZNF248;RP11-258F22.2	10	38079333
cg11574094	-0.0037	0.0181	0.8362	--	0	0.023	1	0.8791	SUV39H2	10	14921550
cg07033093	-0.004	0.0195	0.8362	--	0	0.055	1	0.8145	BEND4	4	42154977
cg13672871	0.006	0.0291	0.8362	+-	21.5	1.275	1	0.2589		13	27317381
cg05924652	0.0079	0.0382	0.8362	-+	0	0.117	1	0.7323	GLP1R	6	39016363
cg27138327	0.0066	0.0322	0.8362	+-	34.2	1.521	1	0.2175	ZAK;MLK7-AS1;AC013461.1	2	174072506
cg24883276	-0.0037	0.0178	0.8362	--	0	0.01	1	0.922	PSAP	10	73611008
cg15686474	-0.0045	0.0218	0.8362	-+	0	0.03	1	0.8619		8	29732547
cg10265850	-0.0061	0.0295	0.8362	-+	0	0.026	1	0.8717	FOXM1;Y_RNA	12	2969043
cg20837354	-0.0042	0.0202	0.8362	-+	37.9	1.61	1	0.2045	CACNA1C	12	2398146
cg12899381	0.0097	0.0471	0.8362	+-	0	0.015	1	0.9041	TMEM200C	18	5891602
cg03503975	0.0038	0.0185	0.8362	+-	0	0.024	1	0.8771		22	46518455
cg11475454	-0.0043	0.021	0.8362	-+	0	0.025	1	0.8754	ALDH3A1	17	19648853
cg06710349	-0.0048	0.023	0.8362	-+	42.8	1.748	1	0.1861	CTC-329D1.3	5	139737425
cg27262122	0.0052	0.0254	0.8362	+-	0	0.894	1	0.3445	ATP6V0A2	12	124196671
cg18970573	-0.0053	0.0256	0.8362	-+	44.1	1.787	1	0.1812	KDM2B	12	121950816
cg03021192	-0.0062	0.03	0.8362	-+	0	0.105	1	0.7462	KCTD2;ATP5H	17	73043368
cg20876030	-0.0039	0.0187	0.8362	+-	0	0.636	1	0.4252	ARHGEF7;ARHGEF7-AS2	13	111767642
cg11031278	-0.0029	0.0143	0.8362	-+	0	0.061	1	0.8052	ZBTB16	11	113929114
cg11687909	0.005	0.0244	0.8362	++	0	0.14	1	0.7082	LOC100507065;RP11-221N13.3;RP11-230G5.2	12	65995453
cg17305187	-0.0046	0.022	0.8362	-+	0	0.29	1	0.5903	KLF15	3	126076601
cg25412384	0.0051	0.0245	0.8362	+-	0	0.243	1	0.6221	LRP10	14	23341283
cg09209803	-0.0067	0.0322	0.8362	--	0	0.027	1	0.8693	ITPR3	6	33588932
cg02423587	0.0036	0.0174	0.8362	+-	0	0.149	1	0.6993	TFAP2E	1	36059379
cg04094054	0.0035	0.0169	0.8362	-+	0	0.311	1	0.5768		7	101337294
cg17944251	0.0043	0.0207	0.8362	+-	37.8	1.607	1	0.205	PZP	12	9309000
cg27573703	-0.0056	0.027	0.8362	--	0	0.007	1	0.935	SYN3	22	33000578
cg08529179	0.0034	0.0165	0.8362	+-	76.8	4.317	1	0.03773		11	64176908
cg24144883	0.0031	0.015	0.8362	+-	0	0.244	1	0.6216	CCDC116	22	21986985
cg03170036	-0.005	0.0244	0.8362	+-	0	0.163	1	0.6863		2	202814433
cg01605945	-0.0047	0.0227	0.8362	-+	0	0.061	1	0.8053	WDR65;EBNA1BP2	1	43638365
cg12073370	-0.0055	0.0266	0.8362	--	0	0.001	1	0.9729	LRCOL1;RP13-554M15.6	12	133181570
cg23768790	0.0027	0.0131	0.8362	++	0	0.037	1	0.8469	RBM47	4	40579526
cg16661554	-0.0059	0.0285	0.8362	--	0	0.001	1	0.9786	SOX2OT;SOX2-OT	3	181420020
cg05318026	0.0057	0.0275	0.8362	-+	0	0.316	1	0.5742	ZBTB7C	18	45936057
cg04114401	0.0055	0.0267	0.8362	+-	0	0.218	1	0.6407	HPD	12	122301537
cg24674024	0.0037	0.0179	0.8362	-+	87.6	8.081	1	0.004473	C1orf174	1	3812177
cg21788972	0.0056	0.027	0.8362	+-	0	0.243	1	0.6218	UBAC2;UBAC2-AS1	13	99853209
cg00001793	0.0062	0.0299	0.8362	-+	0	0.894	1	0.3443	ETV6	12	11905390
cg03828121	0.0047	0.0226	0.8362	+-	79.9	4.976	1	0.02571	ZNF284	19	44576139
cg14434518	0.0034	0.0164	0.8362	+-	0	0.038	1	0.8448		3	134190632
cg21779510	0.0037	0.0178	0.8362	+-	0	0.19	1	0.6628	DLSTP1;ACADM	1	76208165
cg05600654	0.0063	0.0305	0.8362	++	0	0	1	0.9983	TACR2	10	71169094
cg24022206	0.0067	0.0325	0.8362	+-	18.5	1.227	1	0.268		4	7946832
cg11762595	0.0044	0.0211	0.8362	-+	0	0.836	1	0.3605	NLRC4	2	32491979
cg21640865	0.0031	0.0148	0.8362	-+	0	0.645	1	0.4221	FAM20C	7	209587
cg16906641	0.0045	0.022	0.8362	++	0	0.057	1	0.8109		7	93763461
cg19083479	0.0062	0.0298	0.8362	-+	4.9	1.052	1	0.3052	DISC1;TSNAX-DISC1	1	231972017
cg12220373	0.0045	0.0217	0.8362	+-	0	0.18	1	0.6712	GALNS	16	88889273
cg18254881	-0.007	0.0341	0.8362	-+	0	0.181	1	0.6702		14	93380612
cg24217726	-0.0045	0.0217	0.8362	--	0	0.014	1	0.9073	ASB14;APPL1	3	57312921
cg06240465	-0.0041	0.0198	0.8362	+-	0	0.253	1	0.6152	COL18A1	21	46853413
cg09509238	-0.0066	0.032	0.8362	+-	0	0.512	1	0.4744	AIG1	6	143381736
cg16314432	0.0032	0.0154	0.8363	-+	0	0.081	1	0.7755	GTF2H5	6	158595050
cg11810135	0.0026	0.0125	0.8363	-+	0	0.826	1	0.3635	FCRL1	1	157771971
cg10069677	-0.0087	0.0423	0.8363	+-	0	0.707	1	0.4004	HELLS	10	96306185
cg10657823	-0.003	0.0147	0.8363	--	0	0	1	0.9906	NRARP	9	140197553
cg09969882	0.006	0.029	0.8363	+-	39.6	1.656	1	0.1981	ASB1	2	239348400
cg13310895	0.0062	0.0299	0.8363	-+	83.6	6.089	1	0.0136	LOC101928241;RP5-898J17.1	1	96836517
cg00163735	0.0034	0.0164	0.8363	+-	0	0.02	1	0.8879	DPP9	19	4692258
cg04597753	-0.0056	0.0269	0.8363	+-	80.4	5.107	1	0.02383		2	191244096
cg01887677	0.0052	0.025	0.8363	+-	0	0.266	1	0.6061		5	171967217
cg12401653	0.0042	0.0202	0.8363	+-	0	0.272	1	0.602	WNT5B	12	1754980
cg01048244	-0.0072	0.0349	0.8363	+-	0	0.606	1	0.4364	FAM96B;CES2	16	66968268
cg24274600	0.0055	0.0268	0.8363	+-	0	0.548	1	0.4591	RHOBTB3;CTD-2154I11.2	5	95066816
cg09554443	0.004	0.0193	0.8363	+-	0	0.087	1	0.7682	CD247	1	167487762
cg09009466	0.0034	0.0167	0.8363	-+	65.3	2.878	1	0.08981		10	11483241
cg19005380	-0.0029	0.0142	0.8363	-+	80.1	5.025	1	0.02498	DIAPH1	5	140905877
cg10757309	0.005	0.0242	0.8363	+-	0	0.247	1	0.6192		15	58027276
cg05215806	-0.0048	0.023	0.8363	--	0	0.084	1	0.772		19	31842272
cg09574499	0.0053	0.0257	0.8363	++	0	0.043	1	0.835	HOXA4;HOXA-AS3;HOXA3;HOXA-AS2	7	27168962
cg22189150	0.0049	0.0238	0.8363	+-	0	0.299	1	0.5847	FAM96A;SNX1	15	64386437
cg24001601	0.0082	0.0398	0.8363	++	0	0.134	1	0.7138		3	63194471
cg02702389	0.0024	0.0116	0.8363	+-	0	0.575	1	0.4482		20	56026800
cg18863119	0.0063	0.0303	0.8363	-+	67.7	3.097	1	0.07845	MIR487B;MIR539;RP11-909M7.2	14	101512653
cg17982102	-0.0046	0.0221	0.8363	-+	35.5	1.55	1	0.2131	RAB31	18	9707896
cg07411420	-0.0053	0.0257	0.8363	+-	0	0.946	1	0.3309	ERC2	3	56492969
cg16468280	-0.0039	0.019	0.8363	+-	0	0.597	1	0.4396	HDAC4	2	240036791
cg27017414	0.0033	0.0161	0.8363	+-	0	0.273	1	0.6014	RP11-2C24.6	16	30788580
cg23945952	-0.0058	0.0282	0.8363	-+	0	0.03	1	0.8632	CRTC1	19	18874682
cg07478191	-0.0052	0.0252	0.8363	+-	81.5	5.419	1	0.01992	VPS13C;RP11-643M14.1	15	62352536
cg15157403	-0.0033	0.0159	0.8363	-+	45.5	1.836	1	0.1755		1	234880737
cg16163765	0.0044	0.0214	0.8363	+-	0	0.158	1	0.6914	MYCL1	1	40365499
cg15466281	0.0041	0.02	0.8363	++	0	0.085	1	0.7701	GDF11	12	56137783
cg17193040	-0.0036	0.0174	0.8363	-+	67.3	3.062	1	0.08014		6	168817299
cg18528082	-0.006	0.0292	0.8363	+-	0	0.326	1	0.5682		13	110790780
cg20894569	-0.0061	0.0297	0.8363	--	0	0.069	1	0.7926	NBN	8	90998214
cg11913538	-0.0057	0.0276	0.8363	+-	28.1	1.391	1	0.2382	RP11-410A13.3;RP11-536G4.2	12	96209217
cg06585403	-0.0039	0.0189	0.8363	+-	0	0.649	1	0.4205		17	29417825
cg16300300	0.0052	0.0252	0.8363	-+	38.6	1.629	1	0.2018		13	28501366
cg27445787	-0.0058	0.028	0.8363	--	0	0.001	1	0.9738	XCR1	3	46059172
cg24307368	0.0099	0.0479	0.8363	+-	0	0.13	1	0.7183	SLN	11	107582884
cg18589472	0.0079	0.0381	0.8363	++	0	0.008	1	0.9274		17	63366694
cg08975844	-0.0063	0.0304	0.8363	+-	78.1	4.564	1	0.03265	MMP3	11	102710317
cg05463042	0.0083	0.0399	0.8363	++	0	0	1	0.993	LOC101927967	2	77974053
cg10136238	-0.0076	0.0366	0.8363	+-	0	0.438	1	0.5083	PCDHA2;PCDHA1	5	140174382
cg19551278	-0.0035	0.0168	0.8363	--	0	0.029	1	0.8649	SIDT2	11	117054853
cg25918013	-0.0074	0.0359	0.8363	+-	0	0.507	1	0.4765		12	55461791
cg07396277	-0.0057	0.0276	0.8363	+-	0	0.236	1	0.6271	FBXL17	5	107326555
cg26208693	0.0071	0.0344	0.8363	+-	0	0.292	1	0.5891	GMIP	19	19754481
cg23953684	0.0045	0.0218	0.8363	-+	28.7	1.402	1	0.2364	TENM2;CTB-178M22.1	5	167586698
cg01301654	-0.0028	0.0135	0.8363	-+	24.9	1.332	1	0.2484		11	128206296
cg16441900	0.0073	0.0355	0.8363	-+	67.1	3.036	1	0.08146	NXN	17	750848
cg24977553	0.0029	0.014	0.8363	+-	0	0.329	1	0.5664		4	54671504
cg24823273	-0.0057	0.0278	0.8363	--	0	0.146	1	0.7025	PRKAB2	1	146634106
cg23744755	-0.0052	0.0252	0.8363	-+	0	0.142	1	0.7058	ITPRIP	10	106096667
cg26433838	0.0068	0.0329	0.8363	++	0	0.183	1	0.6691	TRIM59;RP11-432B6.3	3	160167749
cg13613976	0.0041	0.0201	0.8363	++	0	0.026	1	0.8718	MAFK	7	1574413
cg01518316	-0.0046	0.0224	0.8363	--	0	0.108	1	0.7427	PTPN1	20	49126758
cg27185510	-0.0056	0.0273	0.8363	+-	51	2.042	1	0.153	SLC25A13	7	95811907
cg11401022	0.0067	0.0326	0.8363	-+	87.6	8.094	1	0.00444	KIFC3	16	57876251
cg16665098	-0.0037	0.0179	0.8363	-+	0	0.388	1	0.5335	C9orf3	9	97609791
cg12449452	-0.0038	0.0183	0.8363	+-	83.4	6.014	1	0.01419	ZNF365	10	64352015
cg08734740	0.0097	0.047	0.8363	+-	0	0.033	1	0.8563	ISL1;CTD-2314G24.2	5	50679149
cg18639989	-0.0047	0.0226	0.8363	+-	50.8	2.031	1	0.1541	TFB1M	6	155635660
cg09914121	-0.0041	0.02	0.8363	+-	33.1	1.495	1	0.2215	ADAMTS17	15	100740184
cg14014665	0.0047	0.0227	0.8363	++	0	0.099	1	0.7526	LINC00189;BACH1	21	30580536
cg08917917	-0.0049	0.0235	0.8363	+-	11.2	1.126	1	0.2886	EPS15;U6	1	51847377
cg19511141	-0.0028	0.0135	0.8363	+-	0	0.99	1	0.3198	SLC46A1	17	26733553
cg07142319	-0.005	0.0241	0.8363	-+	0	0.066	1	0.7977	PLA2G2D	1	20446657
cg27524080	-0.0043	0.021	0.8363	--	0	0.085	1	0.7712	VIPR2	7	158823070
cg24619276	0.0033	0.0159	0.8363	-+	0	0.682	1	0.409	EGFLAM;CTD-2263F21.1	5	38462772
cg24523322	0.0065	0.0315	0.8363	+-	0	0.79	1	0.3742	C1orf159	1	1023281
cg00793636	-0.0046	0.0222	0.8363	+-	0	0.929	1	0.3351	SMG7-AS1;RP11-74N20.1	1	183430957
cg04946391	0.0054	0.0263	0.8363	-+	58.9	2.431	1	0.119		10	26503187
cg03788731	0.0056	0.0273	0.8363	+-	0	0.83	1	0.3623	RP5-894D12.3	6	170584306
cg19887824	-0.0052	0.0251	0.8363	--	0	0.086	1	0.7699	TAP2	6	32797476
cg16596496	-0.005	0.0243	0.8363	-+	0	0.546	1	0.4599	TMEM30C	3	99904397
cg24473450	-0.0041	0.0198	0.8363	--	0	0.12	1	0.7289	RHBG;CCT3	1	156338639
cg04666465	-0.0032	0.0154	0.8363	+-	79.3	4.822	1	0.0281	GGA2	16	23520563
cg16201300	-0.0046	0.0224	0.8364	+-	0	0.732	1	0.3923		20	48219311
cg16433074	-0.0064	0.0309	0.8364	-+	0	0.907	1	0.3409	APBB2	4	41050961
cg14735379	0.0035	0.0172	0.8364	-+	47.4	1.901	1	0.1679	PALD1;RP11-710A11.2	10	72311779
cg19666810	-0.0071	0.0342	0.8364	-+	0	0.617	1	0.4322	LMTK2	7	97822857
cg02727678	-0.0021	0.0102	0.8364	--	0	0.065	1	0.7989	RP11-804A23.1	11	60589212
cg02361370	0.0078	0.0376	0.8364	+-	59.6	2.478	1	0.1154		6	164322710
cg21569398	0.0049	0.0236	0.8364	+-	56.5	2.3	1	0.1294	ADAMTS12	5	33855241
cg20267732	0.0025	0.0121	0.8364	++	0	0.001	1	0.9772	NDUFC2	11	77787848
cg08165339	-0.0085	0.0412	0.8364	-+	85.2	6.739	1	0.009435	RP5-945F2.3	7	67741356
cg12604181	-0.0059	0.0285	0.8364	+-	11.5	1.131	1	0.2877	CTSH	15	79237394
cg24082826	0.0038	0.0182	0.8364	+-	52.1	2.088	1	0.1485	ITPR2	12	26985738
cg11343579	0.0051	0.0245	0.8364	+-	0	0.694	1	0.4048	RPS15	19	1438306
cg26414651	0.0037	0.018	0.8364	-+	0	0.215	1	0.6426		2	194448772
cg03271354	-0.0067	0.0322	0.8364	+-	42.2	1.729	1	0.1885	PYCR1	17	79895003
cg15150550	-0.0056	0.0272	0.8364	+-	0	0.404	1	0.5249	DISP1	1	223174905
cg14864669	-0.0061	0.0297	0.8364	-+	0	0.567	1	0.4516		10	133652010
cg06968405	-0.0047	0.0229	0.8364	-+	0	0.58	1	0.4463	SMYD3	1	246150053
cg05353481	-0.0043	0.0207	0.8364	+-	0	0.485	1	0.4862	OR2A2	7	143806743
cg19414722	0.0053	0.0256	0.8364	-+	0	0.578	1	0.4472	PAM	5	102094697
cg11147309	0.0029	0.014	0.8364	-+	39.9	1.663	1	0.1971	PLEC1;PLEC	8	145011888
cg01330150	0.0029	0.0142	0.8364	-+	0	0.581	1	0.446	CHST11	12	104940611
cg02049521	0.0046	0.022	0.8364	+-	0	0.02	1	0.8866	LINC00189;BACH1	21	30629096
cg02981942	-0.005	0.0243	0.8364	-+	0	0.547	1	0.4594		16	54574605
cg03472399	-0.0042	0.0204	0.8364	-+	32.3	1.478	1	0.2241	LOC101928697	13	19760426
cg16955390	0.0061	0.0297	0.8364	+-	0	0.355	1	0.5513	SEMA3F;RP11-493K19.3	3	50193465
cg01908398	-0.0027	0.0129	0.8364	-+	0	0.395	1	0.5296		22	39835407
cg09507680	-0.006	0.0289	0.8364	--	0	0.166	1	0.6838		1	109224964
cg01715172	0.0069	0.0335	0.8364	-+	65.3	2.879	1	0.08977	ESR1	6	152128024
cg00525145	-0.0066	0.0321	0.8364	--	0	0.005	1	0.9429	FGFR3	4	1803443
cg01199888	0.005	0.0242	0.8364	+-	60.3	2.518	1	0.1126	IL1F7;IL37	2	113672713
cg09970593	-0.0087	0.042	0.8364	-+	0	0.124	1	0.7252	OPRD1	1	29139522
cg02768695	-0.004	0.0193	0.8364	--	0	0.006	1	0.9407	PPFIA1;AP000487.6	11	70159252
cg01354866	-0.0054	0.0262	0.8364	+-	0	0.33	1	0.5655	NRXN1;AC007682.3	2	51188306
cg05233894	0.004	0.0193	0.8364	+-	75.5	4.075	1	0.04351	CAMTA1	1	7342273
cg04289219	0.0037	0.0179	0.8364	+-	0	0.231	1	0.6307		16	23764102
cg02388378	0.0079	0.0385	0.8364	-+	0	0.262	1	0.6087	CTD-3032H12.2	16	54968727
cg13151449	0.0061	0.0296	0.8364	+-	0	0.643	1	0.4228	WDR11;MIR5694	10	122618117
cg11601913	0.005	0.024	0.8364	+-	0	0.751	1	0.3861	NXN	17	712996
cg25590444	0.0029	0.0141	0.8364	-+	20.2	1.253	1	0.2629		1	9675560
cg00501465	0.0042	0.0203	0.8364	-+	27.3	1.376	1	0.2408		14	67904230
cg20283964	-0.005	0.0244	0.8364	-+	0	0.773	1	0.3792	BAT2L2;PRRC2C	1	171510722
ch.20.393029F	0.0052	0.0252	0.8364	-+	0	0.484	1	0.4868	SEC23B	20	18515025
cg10370848	0.003	0.0146	0.8364	++	0	0.06	1	0.8072	ST3GAL5	2	86093518
cg10510337	-0.0035	0.0169	0.8364	-+	0	0.907	1	0.341		17	76666264
cg01900358	-0.003	0.0146	0.8364	+-	0	0.149	1	0.6992	LPCAT1	5	1476090
cg20817669	0.0037	0.018	0.8364	+-	77.8	4.504	1	0.03382	DPP4	2	162875463
cg27236096	0.0042	0.0201	0.8364	++	0	0	1	0.9924	PDPK1	16	2635862
cg25120969	0.0072	0.0347	0.8364	-+	0	0.505	1	0.4775	BAG3	10	121410679
cg13162571	0.0035	0.0172	0.8364	+-	0	0.094	1	0.7595	U6	6	53018741
cg26360484	-0.0047	0.0226	0.8364	+-	44.3	1.796	1	0.1802	SERINC2	1	31885806
cg24782661	0.0054	0.0261	0.8364	+-	0	0.189	1	0.6638	KIAA0513	16	85109176
cg22848757	0.0041	0.0201	0.8364	+-	0	0.512	1	0.4742	SMTN;MTMR3	22	31491547
cg08434692	0.0035	0.017	0.8364	-+	0	0.481	1	0.4881	SLC16A5;Y_RNA	17	73086066
cg09278075	0.0044	0.0212	0.8364	-+	66.4	2.976	1	0.08451	RP11-180C1.1	4	28404557
cg09942131	-0.0052	0.0249	0.8364	--	0	0.003	1	0.9565	CTD-2334D19.1	5	120115557
cg23680065	-0.005	0.0244	0.8364	-+	0	0.13	1	0.7183	CRTAC1	10	99773078
cg10981907	-0.0048	0.0233	0.8364	-+	0	0.144	1	0.7041	CD6	11	60775545
cg20514110	-0.0055	0.0267	0.8364	--	0	0.068	1	0.7936	CLSTN3;RP11-273B20.1	12	7284957
cg13280063	0.0076	0.0366	0.8364	+-	0	0.207	1	0.6491		6	100036136
cg21502541	0.0045	0.0219	0.8364	+-	0	0.877	1	0.3489	LOC100130581	17	41456158
cg27350254	0.0053	0.0257	0.8364	+-	0	0.416	1	0.5187	RN5S30	13	58565220
cg09186818	-0.0042	0.0204	0.8364	+-	21.6	1.276	1	0.2586	C1QTNF5;MFRP	11	119217331
cg03043157	0.0053	0.0258	0.8364	-+	88.1	8.381	1	0.003792	FHL5	6	97010903
cg05889681	-0.006	0.029	0.8364	--	0	0.319	1	0.5724	CTD-2058B24.2	14	38605532
cg15192310	0.0069	0.0335	0.8364	-+	0	0.793	1	0.3731	METTL15;7SK	11	28284033
cg21215020	0.0036	0.0174	0.8364	+-	0	0.115	1	0.735		15	70819407
cg26163458	-0.0046	0.0222	0.8364	--	0	0.081	1	0.7757		13	95620976
cg08121175	-0.0054	0.0264	0.8364	--	0	0	1	0.9876		1	25566331
cg18604888	0.0041	0.0199	0.8364	-+	0	0.248	1	0.6187	ATAD2	8	124408541
cg04381957	0.004	0.0192	0.8364	-+	0	0.119	1	0.7298	RFTN1	3	16550461
cg13102585	-0.0039	0.019	0.8364	+-	0	0.341	1	0.5591	RUNDC3A;AC003102.3	17	42386208
cg01858089	-0.0049	0.0239	0.8364	-+	0	0.95	1	0.3298	RP11-93I21.3	4	125448037
cg04526123	-0.0059	0.0288	0.8364	-+	52.5	2.105	1	0.1468	KCNH7	2	163534260
cg26149747	-0.0068	0.0329	0.8364	--	0	0.005	1	0.9448	RP11-21I10.2	4	119992532
cg15617946	-0.0053	0.0258	0.8364	-+	67	3.026	1	0.08192	RP11-76E17.4;CTD-3049M7.1	15	94424494
cg00618042	-0.0032	0.0157	0.8365	--	0	0.087	1	0.7679	CRYBA4	22	27017201
cg23420342	0.0044	0.0212	0.8365	-+	0	0.157	1	0.6915	CAMSAP3	19	7671142
cg14050363	-0.0052	0.0252	0.8365	-+	0	0.468	1	0.4937		9	89958644
cg21337909	-0.0065	0.0315	0.8365	+-	69.1	3.231	1	0.07224	TNXB	6	32063459
cg02308366	-0.0073	0.0354	0.8365	-+	65.4	2.894	1	0.08891	TRIM24	7	138145031
cg11416635	0.0032	0.0157	0.8365	+-	19.1	1.237	1	0.2661	RP11-264A11.1;PCDH15	10	56629695
cg21220209	0.0038	0.0182	0.8365	+-	0	0.403	1	0.5255	SAMD12	8	119571095
cg11732082	0.0045	0.0219	0.8365	-+	0	0.651	1	0.4197	CELF2	10	11340461
cg22139335	-0.0028	0.0135	0.8365	-+	43.4	1.766	1	0.1838	CAMK1D	10	12577056
cg18068762	-0.0046	0.0225	0.8365	+-	21.5	1.274	1	0.2591		2	150954975
cg04088074	0.0042	0.0204	0.8365	+-	23.3	1.304	1	0.2534	FBXL22;USP3-AS1;RP11-265M18.2;AC118274.1	15	63888520
cg21965048	-0.0031	0.0149	0.8365	+-	0	0.12	1	0.7293	NUCB2	11	17260145
cg18631484	0.0087	0.042	0.8365	+-	0	0.192	1	0.6609		5	39495644
cg19203884	0.0055	0.0265	0.8365	+-	0	0.193	1	0.6604	TSPEAR	21	45988122
cg12742958	0.0081	0.0391	0.8365	-+	51.6	2.068	1	0.1504		11	35561351
cg05893845	-0.0078	0.038	0.8365	-+	0	0.197	1	0.657		4	94759825
cg22635717	0.0047	0.0228	0.8365	++	0	0.012	1	0.913	FAM13B;RP11-325L7.1	5	137367832
cg01595554	0.0035	0.0172	0.8365	+-	51	2.043	1	0.1529	BEST1	11	61719417
cg08008144	0.0034	0.0165	0.8365	++	0	0.001	1	0.9717	RP11-1049H7.2	8	1983127
cg14011077	-0.0066	0.0321	0.8365	-+	73.2	3.734	1	0.0533	RP11-426A6.7	9	138362327
cg11862768	0.0039	0.0189	0.8365	++	0	0.099	1	0.7531		14	59140886
cg18813733	0.0044	0.0213	0.8365	-+	0	0.202	1	0.6535	ZC3H18;C16orf85	16	88637115
cg05161930	-0.0069	0.0334	0.8365	-+	0	0.746	1	0.3878	PRR24	19	47778045
cg12177702	-0.0052	0.0252	0.8365	+-	0	0.537	1	0.4637	C4orf19	4	37455280
ch.20.53642253F	-0.0037	0.0179	0.8365	-+	0	0.062	1	0.8038		20	54208846
cg01202526	0.0075	0.0362	0.8365	++	0	0.044	1	0.8344	SLC6A17	1	110692996
cg27449373	-0.0046	0.0221	0.8365	-+	92.2	12.846	1	0.0003383	RP11-167H9.5	3	149943262
cg23036668	-0.0052	0.0252	0.8365	-+	56.5	2.298	1	0.1295		1	88421825
cg14446979	0.0106	0.0514	0.8365	++	0	0.002	1	0.9684	BHLHA15	7	97841071
cg13293488	0.0047	0.0226	0.8365	++	0	0.118	1	0.7313		2	879510
cg03195539	-0.0048	0.0235	0.8365	+-	0	0.215	1	0.6426	C9orf92	9	16236971
cg26862469	-0.0053	0.0259	0.8365	--	0	0.237	1	0.6263	TRAV5	14	22217315
cg12684820	-0.0031	0.0152	0.8365	--	0	0.02	1	0.8874	MDS2	1	23917192
cg17248267	-0.0064	0.031	0.8365	+-	23.6	1.308	1	0.2527	FEZ2	2	36815511
cg06383163	-0.0058	0.028	0.8365	--	0	0.064	1	0.8005	FAM135B	8	139509073
cg13579473	-0.0049	0.0236	0.8365	--	0	0.078	1	0.7802	PSD3	8	18775638
cg07164875	0.0036	0.0176	0.8365	+-	0	0.573	1	0.449	C16orf7;ZNF276	16	89788709
cg12849528	-0.0065	0.0315	0.8365	--	0	0.026	1	0.8729	ATG16L1	2	234180471
cg12112073	0.007	0.0341	0.8365	-+	26.3	1.358	1	0.2439	PLCL2	3	16926338
cg22044901	-0.0054	0.026	0.8365	-+	85	6.676	1	0.009771	SKOR1;RP11-34F13.3	15	68126292
cg02071003	-0.007	0.0338	0.8365	-+	71.9	3.561	1	0.05916		2	108643220
cg16732787	0.0056	0.0273	0.8365	++	0	0.047	1	0.829	DUSP5P	1	228785992
cg19863040	0.0045	0.0218	0.8365	+-	0	0.881	1	0.348	MAD1L1	7	2136531
cg02915015	-0.0062	0.0302	0.8365	+-	91.4	11.635	1	0.0006471	FAM65B	6	24911329
cg00712159	0.0038	0.0182	0.8365	+-	0	0.56	1	0.4544		1	16401926
cg24938743	0.0052	0.0254	0.8365	+-	0	0.022	1	0.8816	FARP1	13	98960620
cg11585425	0.0044	0.0214	0.8365	++	0	0.133	1	0.7148	ACTR2	2	65454529
cg17153794	0.0022	0.0106	0.8365	++	0	0.001	1	0.9722	MACROD1	11	63799985
cg23934776	0.0041	0.0199	0.8365	+-	0	0.103	1	0.7483	TBC1D9B	5	179290765
cg26797124	-0.0038	0.0182	0.8365	-+	0	0.574	1	0.4486	RP11-513G11.4	3	193942847
cg22324029	0.0058	0.028	0.8365	-+	0	0.53	1	0.4665	HLA-DMB	6	32908466
cg02324238	0.0055	0.0266	0.8365	-+	0	0.768	1	0.3807	NALCN-AS1	13	101528074
cg05229229	-0.005	0.0241	0.8365	+-	0	0.688	1	0.4069		4	3644703
cg13934266	-0.0058	0.0283	0.8365	-+	0	0.785	1	0.3756	LYSMD2	15	52029533
cg00569385	-0.0042	0.0205	0.8365	--	0	0.133	1	0.7154	MLLT11;CDC42SE1;RP11-316M1.11	1	151032336
cg08687047	-0.0064	0.0311	0.8365	+-	0	0.624	1	0.4294	RERG	12	15472063
cg01693246	-0.0048	0.0233	0.8365	-+	0	0.187	1	0.6658	RP11-16E12.1	15	31512162
cg12117018	0.0052	0.0252	0.8365	+-	0	0.092	1	0.7618	STRADA	17	61791586
cg01572544	-0.0085	0.0412	0.8365	-+	24.3	1.32	1	0.2505	AFTPH	2	64778768
cg15450461	-0.005	0.0241	0.8365	-+	51.7	2.072	1	0.1501		8	103168222
cg23734759	-0.0076	0.037	0.8365	-+	0	0.156	1	0.6926	AIDA;C1orf58;BROX	1	222885533
cg10207571	0.0045	0.0218	0.8365	+-	77.9	4.52	1	0.0335		9	117287714
cg09727653	0.0053	0.0255	0.8365	-+	0	0.304	1	0.5812	CIRH1A	16	69184409
cg00234462	-0.0062	0.0299	0.8365	-+	0	0.032	1	0.8584	RP11-680F8.1	15	29967031
cg01179771	-0.0037	0.0179	0.8365	+-	83.8	6.168	1	0.01301	SLCO2B1	11	74875277
cg01214346	0.0091	0.0443	0.8365	++	0	0.396	1	0.5291	RP5-1029F21.3	17	406501
cg09804008	-0.0096	0.0464	0.8365	-+	0	0.389	1	0.5331	LINC00273	16	33952673
cg14834285	0.0031	0.0152	0.8365	+-	63.3	2.726	1	0.0987		17	33897374
cg22928735	-0.0049	0.0237	0.8365	+-	30.1	1.43	1	0.2317	TLR1	4	38796588
cg16440217	-0.0048	0.0234	0.8365	--	0	0.034	1	0.8528	LOC101928372;ITLN2;RP11-544M22.1	1	160915286
cg04035728	0.0067	0.0323	0.8365	+-	37.1	1.591	1	0.2072	CHRNA2	8	27323467
cg09269848	0.0041	0.0199	0.8365	++	0	0.011	1	0.9166	MYO1C	17	1396074
cg08142858	0.005	0.0242	0.8366	-+	0	0.194	1	0.6595		1	2718742
cg25010177	-0.0027	0.0129	0.8366	-+	0	0.367	1	0.5444		10	112622225
cg04133097	0.005	0.0243	0.8366	-+	63.1	2.707	1	0.09993	STK35	20	2082443
cg17540663	-0.0068	0.0328	0.8366	--	0	0.014	1	0.9058	RP11-359N5.1	14	97620182
cg09929262	0.0046	0.0223	0.8366	-+	0	0.533	1	0.4655	GPR1;GPR1-AS	2	207079314
cg24779145	0.0053	0.0257	0.8366	-+	0	0.229	1	0.6323	EID2	19	40030822
cg07365743	-0.0068	0.033	0.8366	+-	0	0.229	1	0.6322	LYSMD3;AC027323.1	5	89822945
cg26107217	-0.0042	0.0202	0.8366	+-	0	0.673	1	0.4118	PLXNB2	22	50743060
cg09615874	0.0042	0.0202	0.8366	-+	32.5	1.482	1	0.2234	MMP3;RP11-725K16.4	11	102706606
cg15833579	-0.0045	0.0219	0.8366	-+	38	1.612	1	0.2042	RLTPR	16	67679164
cg08628580	0.0051	0.0247	0.8366	-+	16.5	1.197	1	0.2739	DTX4	11	58954091
cg01330670	0.0079	0.0384	0.8366	+-	0	0.039	1	0.8438	TBC1D8	2	101767621
cg15125140	0.0069	0.0333	0.8366	-+	71.9	3.557	1	0.0593	GALNT9;LOC100130238;RP13-895J2.2	12	132851783
cg03342868	-0.0026	0.0124	0.8366	-+	0	0.117	1	0.732	RP11-359E8.5	1	211757109
cg01752628	0.0077	0.0373	0.8366	++	0	0.265	1	0.6064	SPACA3	17	31317382
cg05158765	-0.0041	0.02	0.8366	+-	0	0.386	1	0.5343	LOC100507557	6	146077919
cg18707985	0.0045	0.0216	0.8366	-+	0	0.464	1	0.4958		10	16627177
cg14310975	0.0062	0.0301	0.8366	-+	0	0.308	1	0.5791	ZBTB4	17	7383075
cg27443779	0.0036	0.0174	0.8366	+-	0	0.021	1	0.8847	PDE3B;PSMA1	11	14664793
cg20307292	0.0058	0.0281	0.8366	+-	63.7	2.753	1	0.09706	VWA3B	2	98858595
cg09345320	-0.0048	0.0233	0.8366	--	0	0	1	0.9988	SNORD30;SNORD29;SLC3A2;SNORD31;SNORD28;SNHG1;SNORD22	11	62622179
cg08211093	0.0039	0.019	0.8366	++	0	0.142	1	0.7065	MAPK9	5	179689106
cg14120129	-0.0106	0.0515	0.8366	-+	0	0.072	1	0.7879	TGFBI	5	135364575
cg00611702	0.0049	0.0236	0.8366	+-	31.1	1.451	1	0.2283	PLCL2	3	17075177
cg04802801	0.0029	0.0141	0.8366	++	0	0.007	1	0.9324	PPP1R11	6	30034711
cg19149013	-0.007	0.034	0.8366	--	0	0.007	1	0.9327	FBN1	15	48706606
cg17397592	0.008	0.0388	0.8366	-+	38.9	1.636	1	0.2009	IQCA1	2	237416338
cg04498624	0.0038	0.0186	0.8366	+-	0	0.061	1	0.8056	KIAA1530	4	1365689
cg17687534	0.005	0.0244	0.8366	++	0	0.048	1	0.8258	PLCL2	3	17088997
cg27178889	-0.0069	0.0334	0.8366	-+	74.7	3.948	1	0.04691		10	113041373
cg13372934	-0.0058	0.0283	0.8366	-+	0	0.148	1	0.7007	WWOX;RP11-556H2.2	16	79138484
cg19847264	-0.0059	0.0286	0.8366	-+	0	0.828	1	0.3628	HERC1	15	63967131
cg15672043	0.004	0.0194	0.8366	++	0	0.088	1	0.7667	POMK;SGK196	8	42948218
cg23646044	-0.004	0.0196	0.8366	--	0	0.025	1	0.8749	EFTUD2	17	42941002
cg25735890	-0.0035	0.0169	0.8366	+-	15.4	1.183	1	0.2768	BANF2	20	17689270
cg16847696	0.0075	0.0366	0.8366	-+	0	0.27	1	0.6032	GPR37	7	124405760
cg00840332	0.0066	0.0318	0.8366	+-	56.7	2.309	1	0.1287	LEP	7	127881269
cg17987458	0.0037	0.0179	0.8366	+-	71.9	3.556	1	0.05935	RP11-424D14.1	1	69594804
cg06839417	-0.005	0.0243	0.8366	-+	0	0.981	1	0.322		3	149106151
cg00911719	-0.0078	0.0378	0.8366	-+	0	0.383	1	0.5361	RCOR1	14	103059412
cg18517540	-0.0026	0.0127	0.8366	+-	0	0.165	1	0.6844	DTNA	18	32446543
cg15094908	0.0042	0.0205	0.8366	-+	10	1.111	1	0.2919	GALNTL4	11	11543098
cg18317933	0.0048	0.0234	0.8366	++	0	0.082	1	0.7748	PRKDC	8	48744017
cg13824565	0.0036	0.0173	0.8366	+-	0	0.172	1	0.6786	UNC5B	10	73048387
cg17852564	0.0048	0.0232	0.8366	++	0	0.005	1	0.9449	TTC39A	1	51806490
cg14801864	0.0024	0.0115	0.8366	+-	0	0.063	1	0.8022	BFSP1	20	17540975
cg27461310	-0.0112	0.0543	0.8366	-+	0	0.936	1	0.3334	SPTBN4	19	41037348
cg20636249	0.0091	0.0439	0.8366	+-	32	1.47	1	0.2253	SHISA2	13	26624039
cg24193383	0.0044	0.0214	0.8366	++	0	0.001	1	0.9695	ZNF480	19	52800111
cg15434733	0.0031	0.0152	0.8366	++	0	0.086	1	0.7688	PIK3IP1	22	31683813
cg11448055	-0.0044	0.0211	0.8366	-+	0	0.144	1	0.7043	UBE2F;UBE2F-SCLY	2	238933793
cg16328381	-0.0052	0.0251	0.8366	-+	0	0.046	1	0.8297	FADS1;FADS2	11	61568095
cg13827123	0.0047	0.023	0.8366	+-	76.9	4.331	1	0.03743	GPC6	13	93971495
cg11855526	-0.0084	0.0408	0.8366	+-	35.9	1.56	1	0.2116	MPPED2;RP5-1024C24.1	11	30607068
cg05874348	0.0031	0.015	0.8366	-+	45.9	1.849	1	0.1739	TMEM92	17	48348086
cg04098479	-0.0057	0.0277	0.8366	-+	0	0.304	1	0.5813	WHSC2	4	1994849
cg16530086	-0.0066	0.0322	0.8366	+-	18.3	1.224	1	0.2686	CUGBP2;CELF2	10	11064196
cg08635403	-0.0043	0.0209	0.8366	--	0	0.097	1	0.7557	C20orf202	20	1187989
cg25399998	-0.0043	0.0206	0.8366	--	0	0.021	1	0.8849	GABRP;MIR4454	5	170217126
cg24838391	0.0058	0.0279	0.8366	-+	57.1	2.33	1	0.1269	PSMB2	1	36106988
cg01124731	0.004	0.0196	0.8366	-+	0	0.24	1	0.6245	LOC100505478	9	117444611
cg20694105	0.0039	0.019	0.8366	-+	48.9	1.956	1	0.1619	MYO7A	11	76916283
cg10372613	0.0046	0.0222	0.8366	++	0	0	1	0.9987	CTD-2207O23.3	19	7456548
cg20363751	0.0064	0.0308	0.8366	-+	0	0.515	1	0.4729	MAATS1;C3orf15;RP11-169N13.4	3	119469091
cg05917480	-0.0062	0.03	0.8366	-+	0	0.007	1	0.935	LONP2	16	48369920
cg26179133	0.0057	0.0278	0.8366	+-	0	0.435	1	0.5097	NAT8L	4	2069669
cg27064284	-0.003	0.0147	0.8366	+-	0	0.331	1	0.5648	MIR1273H	4	39486839
cg14146760	0.0062	0.0303	0.8366	+-	46.3	1.863	1	0.1723	SPX;C12orf39	12	21679399
cg07538199	0.0037	0.0181	0.8366	-+	0	0.595	1	0.4404		17	41490297
cg03845745	-0.0043	0.0207	0.8366	-+	0	0.461	1	0.4973	CBR4	4	169929758
cg20878776	0.0074	0.036	0.8366	-+	0	0.396	1	0.5291		17	70001277
cg09450218	-0.0046	0.0224	0.8366	-+	0	0.099	1	0.7527	ARHGAP22	10	49701613
cg11233533	-0.0052	0.0252	0.8366	--	0	0.003	1	0.9599	ZNF544	19	58762731
cg00221983	-0.0063	0.0307	0.8366	+-	0	0.782	1	0.3766	CLDN10	13	96086251
cg21720156	0.0068	0.0332	0.8366	-+	53.1	2.131	1	0.1444	GNG12-AS1;WLS;RP11-518D3.1	1	68621357
cg27185158	-0.0067	0.0324	0.8366	+-	0	0.412	1	0.5207	OR11G2	14	20664880
cg02101067	0.007	0.0341	0.8367	++	0	0.002	1	0.968	ST8SIA4	5	100224991
cg04663264	-0.0027	0.0132	0.8367	+-	0	0.798	1	0.3718		3	45214705
cg12330703	-0.0056	0.0272	0.8367	+-	0	0.545	1	0.4602	RP11-23D24.2	3	153424395
cg20719598	0.0055	0.0266	0.8367	++	0	0.016	1	0.8998	MCCC2	5	70897268
cg01020203	-0.0042	0.0205	0.8367	--	0	0	1	0.9849		3	55367351
cg17657037	-0.009	0.0437	0.8367	--	0	0.001	1	0.9738	ITGB1BP3	19	3933856
cg07663813	-0.0084	0.0408	0.8367	-+	0	0.02	1	0.8869	ZNF704	8	81785835
cg05992185	0.0049	0.024	0.8367	+-	0	0.068	1	0.7941	GGT7	20	33447186
cg12752128	0.0026	0.0128	0.8367	++	0	0.011	1	0.9163	RPS6KL1	14	75386234
cg17546649	-0.0113	0.0546	0.8367	+-	18.8	1.231	1	0.2672	KIF15;KIAA1143	3	44802566
cg07566304	0.005	0.0242	0.8367	+-	0	0.358	1	0.5495	SCAI	9	127883570
cg08081424	0.0029	0.0139	0.8367	-+	0	0.396	1	0.5292		2	159749591
cg23172059	0.0071	0.0346	0.8367	+-	0	0.908	1	0.3408	LOC102724784;ST5;RP11-318C2.1	11	8805616
cg20852154	0.0034	0.0167	0.8367	+-	23.7	1.31	1	0.2523	KCNH2	7	150653215
cg17186025	-0.0044	0.0214	0.8367	+-	0	0.677	1	0.4107	ENOX1	13	44360736
cg10415021	0.0118	0.057	0.8367	++	0	0.002	1	0.962		11	110890228
cg24643187	0.0034	0.0167	0.8367	+-	43.7	1.775	1	0.1828	PELI3;CTD-3074O7.5	11	66243211
cg13497650	-0.0064	0.031	0.8367	-+	0	0.378	1	0.5385	TMEM92	17	48351646
cg17394654	-0.0054	0.0261	0.8367	+-	0	0.928	1	0.3355	PROX1;PROX1-IT1	1	214166209
cg16355732	-0.0047	0.023	0.8367	-+	0	0.402	1	0.5259	SETD4	21	37416145
cg08120489	-0.0058	0.0282	0.8367	+-	0	0.558	1	0.4552	RALGPS2;ANGPTL1	1	178819182
cg09089410	0.0049	0.0237	0.8367	++	0	0.021	1	0.8853	AC007679.3	2	206853238
cg02618471	0.0068	0.0332	0.8367	+-	0	0.714	1	0.3981	BCAR3	1	94147219
cg16992277	-0.0058	0.0282	0.8367	-+	0	0.28	1	0.5964	KALRN	3	124092133
cg00189906	-0.0058	0.0281	0.8367	--	0	0.002	1	0.9654	FAM91A1	8	124780357
cg06710212	0.0046	0.0225	0.8367	+-	0	0.167	1	0.6825	CERCAM;MIR1268A	9	131181944
cg11757337	0.0061	0.0298	0.8367	+-	0	0.482	1	0.4873	PTPRN2	7	158070332
cg21529686	0.0114	0.0555	0.8367	-+	0	0.322	1	0.5707		15	88925931
cg27056681	-0.0048	0.0234	0.8367	--	0	0.021	1	0.8841		7	22130093
cg26997028	-0.0061	0.0297	0.8367	--	0	0.276	1	0.5992	F2R;CTD-2384B11.2	5	76012827
cg00314943	-0.0041	0.02	0.8367	+-	51.9	2.081	1	0.1492	ALPPL2	2	233270750
cg25791430	0.0031	0.0152	0.8367	+-	0	0.227	1	0.6339	MRPL16	11	59574962
cg01997813	0.0061	0.0297	0.8367	+-	0	0.819	1	0.3656		2	242710939
cg20288617	0.0074	0.0357	0.8367	+-	0	0.727	1	0.3939	RP11-17E2.2	4	22239907
cg01425186	0.0074	0.036	0.8367	++	0	0.093	1	0.7601	RPP21	6	30313045
cg18560111	0.0042	0.0204	0.8367	++	0	0.043	1	0.8359	ANKRD31	5	74532669
cg06432320	0.003	0.0143	0.8367	+-	0	0.769	1	0.3806	SMAD3	15	67458276
cg04068601	-0.0033	0.0159	0.8367	+-	0	0.632	1	0.4266	VPS16;PTPRA	20	2844713
cg05221219	0.005	0.0245	0.8367	-+	2.4	1.025	1	0.3114		3	132643179
cg21485251	0.0068	0.0329	0.8367	+-	67.1	3.04	1	0.08122	NUMB	14	73899005
cg04252632	-0.004	0.0193	0.8367	--	0	0.104	1	0.7476		2	204930419
cg04704800	0.0036	0.0177	0.8367	+-	0	0.378	1	0.5386	SIRT2	19	39370905
cg03856401	0.0054	0.0261	0.8367	-+	66.4	2.975	1	0.08454	MVP	16	29853262
cg10492999	-0.005	0.024	0.8367	-+	0	0.236	1	0.6273	CLDN9;CLDN6	16	3063894
cg14781655	-0.0034	0.0166	0.8367	--	0	0.1	1	0.7522	SRCAP	16	30747430
cg14839371	-0.005	0.0242	0.8367	-+	41.9	1.722	1	0.1895	SH3BP2	4	2831238
cg11164588	-0.005	0.0244	0.8367	+-	50.9	2.036	1	0.1536		1	37999567
cg14684798	-0.0049	0.0236	0.8367	-+	0	0.984	1	0.3212	AC092159.2	2	691862
cg08315174	-0.0069	0.0334	0.8367	--	0	0.003	1	0.9599	NKX2-1;NKX2-1-AS1	14	36990430
cg06860422	-0.0058	0.028	0.8367	--	0	0.002	1	0.9637	NARFL;MSLN	16	788079
cg08042019	0.0045	0.0217	0.8367	+-	31.5	1.46	1	0.2269	FAM109A	12	111801794
cg13044411	-0.0054	0.0263	0.8367	-+	43.8	1.779	1	0.1823	HMMR	5	162906057
cg25245334	-0.0034	0.0167	0.8367	--	0	0.028	1	0.8662	ACVR1	2	158732896
cg10547641	-0.0046	0.0224	0.8367	--	0	0.001	1	0.98	KLHL29	2	23929528
cg07265873	-0.0068	0.0329	0.8367	--	0	0	1	0.9861	DDR1	6	30851940
cg10202113	0.0031	0.0148	0.8367	-+	0	0.242	1	0.6229		1	98520089
cg05520811	-0.0046	0.0224	0.8367	--	0	0.084	1	0.7725	MRGPRF	11	68773448
cg11325913	0.0041	0.02	0.8367	-+	0	0.416	1	0.5191		19	7988703
cg13399597	-0.0105	0.0509	0.8367	-+	0	0.03	1	0.8621	ST13;XPNPEP3	22	41253854
cg17464250	-0.0041	0.0197	0.8367	-+	0	0.471	1	0.4923	WDR25	14	100905770
cg07283833	0.0061	0.0298	0.8367	+-	3.7	1.038	1	0.3082	RIPPLY2	6	84563444
cg14766885	0.0049	0.0238	0.8367	++	0	0.022	1	0.8811	LMF1;LA16c-366D3.1	16	972510
cg18786280	0.0075	0.0365	0.8367	++	0	0.779	1	0.3774	IRF2	4	185370076
cg02324985	0.0051	0.0249	0.8367	+-	0	0.03	1	0.8633		1	4047613
cg12639019	-0.0035	0.0171	0.8367	-+	0	0.188	1	0.6647		17	38734157
cg23696712	-0.003	0.0146	0.8367	-+	0	0.547	1	0.4597	KRT79	12	53228141
cg24886931	-0.0058	0.0282	0.8367	-+	3.1	1.032	1	0.3096	BTRC;U2	10	103126229
cg04932928	-0.0079	0.0382	0.8367	-+	35.3	1.546	1	0.2138		11	69704735
cg10090217	-0.0095	0.046	0.8367	+-	63.9	2.774	1	0.09581	TBRG4	7	45151583
cg12363753	-0.0047	0.0229	0.8367	-+	50.8	2.032	1	0.1541	NPHP4;KCNAB2	1	6051504
cg16288572	-0.0062	0.0302	0.8367	--	0	0.172	1	0.6783	CTDP1	18	77499273
cg10435497	0.0043	0.021	0.8367	+-	20.7	1.26	1	0.2616	LOXL2	8	23165784
cg11243159	0.0056	0.0273	0.8367	++	0	0.352	1	0.5529	USP18	22	18631867
cg22729960	0.0048	0.0232	0.8367	++	0	0	1	0.9836	PTPRU	1	29610425
cg09469170	-0.0033	0.0159	0.8367	+-	0	0.942	1	0.3318		3	52809942
cg02220767	0.0038	0.0182	0.8367	-+	50.2	2.008	1	0.1565	C1orf194;KIAA1324	1	109655397
cg15561376	0.0044	0.0214	0.8367	-+	0	0.94	1	0.3323	MRRF;RBM18	9	125027247
cg14628664	-0.0047	0.0228	0.8367	--	0	0.128	1	0.7207	ATXN7L1	7	105384420
cg22699279	0.006	0.0291	0.8367	+-	37.9	1.61	1	0.2045	RASGRF1	15	79383890
cg12191259	-0.0047	0.0228	0.8368	-+	0	0.113	1	0.7365		15	31461397
cg10647661	0.0034	0.0166	0.8368	+-	0	0.034	1	0.854	ARHGAP26	5	142252696
cg00166687	0.0052	0.0253	0.8368	-+	74	3.852	1	0.0497	RNF216	7	5819198
cg11482290	-0.0045	0.0216	0.8368	--	0	0.116	1	0.7331	DIP2B;Y_RNA	12	51136416
cg09323727	-0.0117	0.0567	0.8368	-+	29.4	1.417	1	0.2338		2	176936436
cg23024432	0.0063	0.0304	0.8368	+-	35.6	1.553	1	0.2126	NUCB2	11	17353341
cg12416303	0.0068	0.0332	0.8368	+-	0	0.019	1	0.8907	SENP8;MYO9A	15	72410485
cg04419315	0.0039	0.0189	0.8368	++	0	0.003	1	0.955	PROX1;PROX1-IT1	1	214167432
cg03546183	0.0037	0.018	0.8368	+-	0	0.424	1	0.5147	FLI1	11	128584167
cg00105822	0.0053	0.0258	0.8368	+-	78	4.537	1	0.03318		1	81696812
cg21169779	-0.0054	0.026	0.8368	-+	58.6	2.417	1	0.12	NAIF1	9	130825616
cg15210127	-0.0046	0.0222	0.8368	-+	15.2	1.179	1	0.2775	ALPK2	18	56148617
cg08902025	-0.0046	0.0225	0.8368	-+	0	0.602	1	0.4379	KIAA0182	16	85646717
cg26778477	0.0047	0.0228	0.8368	-+	0	0.736	1	0.3911	DMWD	19	46295880
cg16701258	-0.0039	0.0187	0.8368	-+	0	0.42	1	0.5171	FUT6	19	5838729
cg12635966	-0.0031	0.0151	0.8368	-+	0	0.726	1	0.3942	RPL3L	16	2004755
cg11267893	0.004	0.0193	0.8368	-+	0	0.485	1	0.486	AF146191.4	4	190714145
cg07278006	-0.0042	0.0204	0.8368	+-	15.2	1.179	1	0.2776	PTPN11;RPL6	12	112856395
cg25362339	0.0074	0.0357	0.8368	+-	65.9	2.937	1	0.08659	VAMP5	2	85811413
cg06566775	0.0046	0.0224	0.8368	-+	0	0.145	1	0.7037	CTC-276P9.1;CTC-203F4.1;CTC-349C3.1	5	134376772
cg01061425	0.007	0.0342	0.8368	-+	0	0.494	1	0.4821	ZNF136	19	12273957
cg21192468	0.0084	0.0407	0.8368	-+	65	2.859	1	0.09085	LHX3	9	139092501
cg07091154	0.0044	0.0215	0.8368	+-	0	0.899	1	0.343	SHANK2	11	70562728
cg18066690	-0.0045	0.0221	0.8368	+-	0	0.347	1	0.556	KIAA0146	8	48344060
cg00169725	-0.0076	0.0367	0.8368	--	0	0.034	1	0.8528		5	176543901
cg05861661	-0.0053	0.0257	0.8368	-+	78.8	4.717	1	0.02986	FAM98B	15	38746192
cg19413300	-0.0055	0.0268	0.8368	+-	17.5	1.213	1	0.2708	TENM4;ODZ4	11	78970903
cg12902358	0.0056	0.0273	0.8368	-+	0	0.725	1	0.3944	U7	12	80463508
cg12779301	-0.0032	0.0154	0.8368	--	0	0.01	1	0.9191	BAIAP2	17	79031394
cg26147132	0.0036	0.0176	0.8368	++	0	0.132	1	0.7168	PIGS	17	26898949
cg17708078	-0.0062	0.0302	0.8368	-+	0	0.565	1	0.4521	EOMES	3	27764238
cg20667709	-0.0063	0.0305	0.8368	-+	0	0.032	1	0.8588	AGAP1	2	237016425
cg19679092	-0.0044	0.0213	0.8368	-+	33.5	1.503	1	0.2202		7	92683518
cg10802541	0.0044	0.0213	0.8368	++	0	0.101	1	0.7504	CTD-2037K23.2	5	77641721
cg17419788	0.0054	0.0262	0.8368	+-	33.9	1.513	1	0.2187	SCAP	3	47466280
cg05677624	-0.0059	0.0284	0.8368	+-	81.4	5.375	1	0.02042	MACROD2;SEL1L2	20	13976218
cg02723079	-0.0058	0.0281	0.8368	-+	65.7	2.919	1	0.08755		3	181976231
cg26509715	-0.0052	0.0251	0.8368	--	0	0.113	1	0.7368	EN1	2	119600627
cg20449816	-0.0027	0.0131	0.8368	-+	0	0.12	1	0.7292	SLC39A13	11	47432366
cg01572940	0.0056	0.027	0.8368	+-	0	0.462	1	0.4965	AC009236.1	2	45398381
cg09946992	-0.0036	0.0175	0.8368	-+	0	0.404	1	0.5249	LOC284009;RP1-59D14.3	17	2317146
cg07824920	0.0035	0.0168	0.8368	+-	0	0.106	1	0.7446	PARD6G	18	77959594
cg15371026	-0.0132	0.0641	0.8368	-+	0	0.088	1	0.7666		4	63682393
cg15548624	0.0038	0.0187	0.8368	+-	72.8	3.67	1	0.05539	SPECC1L;SPECC1L-ADORA2A;KB-1896H10.1	22	24755907
cg22610481	-0.0039	0.019	0.8368	-+	0	0.318	1	0.573	PLA2G15	16	68280921
cg01232145	0.0061	0.0295	0.8368	-+	0	0.693	1	0.4052	FOXP1	3	71027078
cg04756022	-0.0034	0.0166	0.8368	+-	46.5	1.869	1	0.1716	LAD1	1	201352418
cg18689783	-0.005	0.0245	0.8368	+-	0	0.655	1	0.4184	BRINP2;FAM5B	1	177139998
cg11315111	0.0041	0.0199	0.8368	+-	0	0.146	1	0.7024	FREM3;RP13-578N3.3	4	144621270
cg02005758	-0.0035	0.0168	0.8368	-+	0	0.476	1	0.49	RAB7A	3	128454730
cg20602976	-0.0039	0.0189	0.8368	+-	78.2	4.587	1	0.03222	ATG4B	2	242607163
cg12768767	0.0061	0.0295	0.8368	+-	0	0.016	1	0.899	STIL	1	47779966
cg11339840	0.0048	0.0234	0.8368	+-	65.8	2.924	1	0.08726	ATP2B4	1	203596058
cg00663986	0.0027	0.0133	0.8368	+-	0.6	1.006	1	0.316	TBCD	17	80866232
cg24189676	-0.0068	0.0332	0.8368	-+	50.1	2.003	1	0.157	GABRG3	15	27629640
cg17289488	0.0035	0.0169	0.8368	+-	0	0.042	1	0.8384		3	13827641
cg11576166	-0.0035	0.0171	0.8368	-+	0	0.296	1	0.5862	GLIS1	1	53984743
cg14308511	-0.0032	0.0153	0.8368	+-	0	0.199	1	0.6553	TUSC8;RP11-269C23.3	13	44981390
cg07306426	0.0041	0.0199	0.8368	+-	0	0.02	1	0.8883	SYS1	20	43990103
cg16012348	0.0034	0.0164	0.8368	+-	54.9	2.217	1	0.1365	BAHCC1	17	79432570
cg07973603	0.004	0.0194	0.8368	+-	0	0.095	1	0.758	FAM53A	4	1656749
cg04544058	-0.0066	0.0319	0.8368	-+	0	0.123	1	0.7258	FBLN2	3	13609195
cg18671774	0.0061	0.0294	0.8368	-+	52.7	2.116	1	0.1458	CAB39	2	231578304
cg00232445	-0.0033	0.016	0.8368	+-	2.2	1.023	1	0.3119	WWOX	16	78310016
cg21336938	-0.0048	0.0231	0.8368	+-	0	0.864	1	0.3527	PLSCR5;PLSCR5-AS1	3	146307157
cg24628676	0.0033	0.0159	0.8368	-+	0	0.775	1	0.3787	PDE4D	5	59189846
cg24598866	0.0038	0.0183	0.8368	-+	32	1.47	1	0.2254	CTCF	16	67647956
cg27570575	-0.0041	0.0197	0.8368	+-	80.6	5.158	1	0.02314		16	86917536
cg11238820	0.0039	0.0189	0.8368	+-	0	0.627	1	0.4285	MIXL1	1	226410871
cg10064138	0.0032	0.0157	0.8368	-+	15.9	1.189	1	0.2755	DPP10;AC068542.2	2	115594075
cg16068729	0.0042	0.0202	0.8368	-+	0	0.253	1	0.615	HSD17B3	9	99013717
cg26574080	0.0044	0.0212	0.8368	+-	0	0.492	1	0.4832	COG8;RP11-343C2.8	16	69369070
cg27611624	-0.0043	0.0209	0.8368	+-	82.2	5.611	1	0.01784		17	4475311
cg17830716	0.0059	0.0287	0.8368	-+	33.3	1.5	1	0.2206	GLI1	12	57855694
cg15769486	-0.0055	0.0268	0.8369	-+	0	0.589	1	0.4429	TMSB10;C2orf89	2	85132558
cg25597976	-0.0042	0.0203	0.8369	-+	85.3	6.789	1	0.009174	UBE2W	8	74750772
cg15204740	-0.0037	0.0177	0.8369	+-	66.2	2.96	1	0.08533	LPIN3	20	39969492
cg14482093	-0.0038	0.0182	0.8369	-+	8	1.087	1	0.2972	KIAA1967;C8orf58	8	22461488
cg04432171	0.0057	0.0277	0.8369	+-	82.8	5.829	1	0.01576	RP11-204E4.3	16	20219270
cg17030238	0.0037	0.018	0.8369	-+	0	0.377	1	0.5391	SLC25A44	1	156180190
cg15860257	-0.004	0.0196	0.8369	-+	32.9	1.491	1	0.222		11	9660756
cg05279092	0.0067	0.0324	0.8369	++	0	0.036	1	0.8503	RP11-445F12.1	17	35290458
cg07226140	-0.0049	0.0239	0.8369	--	0	0.091	1	0.7625	PLEKHJ1;SF3A2	19	2237081
cg19894163	0.0028	0.0137	0.8369	++	0	0.008	1	0.9273		14	67890372
cg22510476	0.005	0.0245	0.8369	+-	0	0.801	1	0.3708	FLJ46066;RP11-139K4.1	3	182204178
cg09781427	-0.0034	0.0165	0.8369	-+	0	0.305	1	0.5805		6	6826362
cg10686387	-0.0068	0.0332	0.8369	-+	0	0.97	1	0.3248	NUP214;U6	9	134001059
cg05310457	0.0041	0.0201	0.8369	+-	0	0.87	1	0.3508		3	138633846
cg05427981	-0.003	0.0146	0.8369	-+	0	0.098	1	0.7542	SLC52A2;FBXL6	8	145582879
cg00390169	0.0058	0.0284	0.8369	+-	0	0.311	1	0.5769	DYDC2;DYDC1	10	82103056
cg13978441	-0.0041	0.0199	0.8369	-+	0	0.057	1	0.8107	C8orf73	8	144649358
cg21458593	0.004	0.0194	0.8369	++	0	0.004	1	0.9525		3	72769762
cg11528101	0.008	0.0388	0.8369	++	0	0.003	1	0.9583	MRPS24	7	43909044
cg13873127	-0.0065	0.0316	0.8369	-+	0	0.052	1	0.8189	ORC2;AC005037.3	2	201828507
cg17418507	-0.005	0.0241	0.8369	--	0	0.057	1	0.8116	ING1;CARS2	13	111365735
cg13123826	-0.0037	0.0182	0.8369	+-	70.3	3.371	1	0.06635	ATP11A	13	113427327
cg24174072	-0.0063	0.0306	0.8369	--	0	0	1	0.9977		10	124023839
cg17257857	0.0047	0.0226	0.8369	+-	51.1	2.043	1	0.1529		20	23625497
cg08538933	-0.0069	0.0335	0.8369	--	0	0.336	1	0.5619	FGD4	12	32750152
cg23092885	0.0028	0.0138	0.8369	-+	89.6	9.62	1	0.001925	ARMC2	6	109269765
cg18270113	-0.0036	0.0176	0.8369	--	0	0.004	1	0.9502	ACTB	7	5603125
cg03741348	0.0034	0.0163	0.8369	-+	32.5	1.481	1	0.2236	FAM167B	1	32712237
cg22721765	0.0058	0.0282	0.8369	-+	0	0.82	1	0.3653	HMGXB3;TIGD6	5	149380233
cg05163237	-0.0042	0.0203	0.8369	-+	0	0.711	1	0.3991		9	98787418
cg02391344	-0.0064	0.0312	0.8369	-+	66.7	3.007	1	0.08291	SNX7	1	99137741
cg19202618	0.0048	0.0233	0.8369	+-	7.7	1.084	1	0.2978		2	8021551
cg19796330	0.0108	0.0524	0.8369	-+	0	0.98	1	0.3223	FAM200A	7	99150240
cg19699250	0.0061	0.0299	0.8369	-+	0	0.243	1	0.6217	ROBO3	11	124746323
cg11958449	-0.0059	0.0288	0.8369	+-	55.4	2.24	1	0.1345	LOC388789;LINC00493	20	18547762
cg19246944	-0.0056	0.0271	0.8369	+-	71.6	3.526	1	0.0604		2	57926355
cg08357787	-0.0054	0.0262	0.8369	+-	74.2	3.874	1	0.04904	ARHGEF4	2	131668683
cg12453836	-0.0036	0.0173	0.8369	-+	0	0.12	1	0.729		2	238839910
cg00676161	0.0044	0.0214	0.8369	-+	59	2.441	1	0.1182		9	116620364
cg04618386	0.006	0.0291	0.8369	+-	0	0.214	1	0.6437		2	8768440
cg11897314	0.0059	0.0288	0.8369	+-	0	0.313	1	0.5756	PRR16	5	119799832
cg08008402	0.0064	0.031	0.8369	-+	0	0.447	1	0.5039	DISP1;snoU13	1	223085998
cg10538454	0.003	0.0147	0.8369	+-	0	0.058	1	0.8099	RP11-893F2.13	17	48238843
cg24416910	0.0039	0.0189	0.8369	++	0	0.003	1	0.9597		12	132290859
cg03142554	0.0064	0.0312	0.8369	-+	0	0.797	1	0.3721	IBTK	6	82958230
cg16925207	0.0062	0.03	0.8369	++	0	0.241	1	0.6231	TSHZ1	18	72938000
cg16258308	0.0058	0.0284	0.8369	+-	0	0.033	1	0.855	JAZF1	7	27997069
cg20352849	0.0025	0.0121	0.8369	-+	59.3	2.459	1	0.1168	PLCD3	17	43201589
cg18696822	-0.0041	0.02	0.8369	+-	44.1	1.789	1	0.181	AC003088.1	7	110174928
cg10651981	-0.0042	0.0206	0.8369	-+	0	0.153	1	0.6957		4	27640325
cg12675942	0.0095	0.0462	0.8369	++	0	0.152	1	0.697	HK1	10	71160999
cg25984770	0.0046	0.0223	0.8369	-+	0	0.683	1	0.4085		6	23511868
cg18232989	-0.0078	0.0381	0.8369	+-	0	0.383	1	0.5359		10	101036796
cg16773768	-0.0037	0.018	0.8369	+-	0	0.731	1	0.3924	MSRA	8	10253076
cg24608236	0.0031	0.0152	0.8369	-+	84	6.251	1	0.01241	CACNB4;AC079790.2	2	152956745
cg13480357	-0.007	0.0342	0.8369	-+	0	0.065	1	0.7982	CCDC108	2	219906406
cg13232995	0.0047	0.0229	0.8369	+-	77.2	4.392	1	0.03611	PCSK6	15	102034820
cg00128196	-0.0041	0.02	0.8369	+-	61.1	2.568	1	0.109	CTDNEP1;CTD-2545G14.7	17	7148202
cg08366534	-0.0054	0.0264	0.8369	-+	0	0.021	1	0.8846	ADM2	22	50920015
cg07571536	-0.0038	0.0186	0.8369	+-	28.8	1.405	1	0.2359	LINC00083	1	178469666
cg27473124	-0.0061	0.0298	0.8369	-+	47.3	1.896	1	0.1685	PCNX;RP1-292L20.1	14	71571065
cg04374719	0.0036	0.0177	0.8369	-+	0	0.14	1	0.7087	DYNC2H1	11	103235562
cg08088525	-0.006	0.0292	0.8369	+-	0	0.882	1	0.3476	KCNIP4	4	21546029
cg06639029	0.004	0.0195	0.8369	++	0	0.105	1	0.7456		13	77903415
cg27370049	0.0039	0.0191	0.8369	-+	52.4	2.103	1	0.1471	ZSWIM5	1	45772104
cg04828739	-0.0051	0.0249	0.837	--	0	0	1	0.9881	ZNF792	19	35454903
cg26276682	-0.0061	0.0294	0.837	-+	0	0.968	1	0.3252	TTLL11;C9orf148	9	124658485
cg17423443	-0.0054	0.0263	0.837	-+	0	0.198	1	0.6563	DPYSL2	8	26430574
cg02058521	0.0034	0.0166	0.837	-+	60.4	2.523	1	0.1122	TBC1D31;WDR67	8	124084379
cg05948763	0.0049	0.0236	0.837	++	0	0.002	1	0.9667	SKI	1	2205824
cg07878373	0.0056	0.0274	0.837	-+	0	0.641	1	0.4234	MAPKAPK5-AS1;MAPKAPK5;C12orf47	12	112279316
cg14234213	0.0052	0.025	0.837	-+	0	0.503	1	0.4782	OR5K2	3	98216372
cg19583934	-0.0037	0.0181	0.837	+-	0	0.12	1	0.7293	RASA3	13	114853252
cg08734299	0.004	0.0195	0.837	-+	49.1	1.965	1	0.161		6	169422647
cg26935681	-0.0056	0.0272	0.837	-+	38.7	1.631	1	0.2016		14	59275736
cg17988285	0.0035	0.017	0.837	+-	0	0.262	1	0.6085	RP11-187O7.3;RP11-99E15.2	14	77193072
cg10268230	-0.0048	0.0234	0.837	--	0	0.012	1	0.9113	RP11-890B15.2	11	130731963
cg09047115	0.0039	0.0188	0.837	+-	0	0.099	1	0.7536	ERICH1-AS1;CTD-3212A4.1	8	918769
cg10036920	-0.0079	0.0383	0.837	-+	0	0.169	1	0.681	RP13-554M15.6	12	133180045
cg10828175	0.0041	0.0199	0.837	-+	0	0.17	1	0.6798	RP11-13P5.1	6	159528564
cg25713214	0.0039	0.0191	0.837	-+	11.5	1.13	1	0.2877	SFXN4	10	120921239
cg00964963	-0.0051	0.0249	0.837	+-	62	2.631	1	0.1048	CDH2	18	25570209
cg04633922	-0.0067	0.0326	0.837	--	0	0	1	0.9928		10	2699291
cg27096255	0.0138	0.0671	0.837	+-	6.1	1.065	1	0.3021	PTGES3P3	4	170712963
cg24452050	-0.0049	0.0239	0.837	-+	0	0.017	1	0.8972	RP11-6F2.6;RP11-6F2.4	3	156806529
cg02902415	0.0044	0.0213	0.837	+-	0	0.231	1	0.6309	GPR61	1	110088541
cg27107485	-0.0045	0.0217	0.837	-+	0	0.152	1	0.6966	DCI;ECI1	16	2295352
cg14523045	0.0049	0.0241	0.837	++	0	0.001	1	0.9815	RB1	13	49020604
cg10870917	-0.0038	0.0187	0.837	-+	48.4	1.938	1	0.1639	MMP17	12	132332264
cg23033430	0.006	0.0292	0.837	+-	0	0.28	1	0.5968	REXO1	19	1847834
cg21064182	-0.0044	0.0212	0.837	+-	0	0.387	1	0.5337		19	18402668
cg16378015	0.0026	0.0127	0.837	-+	56.6	2.303	1	0.1291		14	100611694
cg24353058	-0.0064	0.0311	0.837	--	0	0.159	1	0.6901	ARFGEF1	8	68255883
cg06865363	0.0051	0.025	0.837	++	0	0	1	0.9849		12	130591369
cg15583980	-0.0043	0.0207	0.837	--	0	0.069	1	0.7921		6	138071186
cg01090437	-0.0037	0.0181	0.837	-+	0	0.113	1	0.7363	URGCP-MRPS24	7	43915411
cg18300438	0.0039	0.0188	0.837	-+	0	0.698	1	0.4033	AC092159.2	2	680474
cg17232603	0.0049	0.0236	0.837	+-	39.4	1.65	1	0.1989	MINPP1	10	89308202
cg05337739	0.0043	0.0207	0.837	+-	0	0.148	1	0.7009	MIR7845;KLF7	2	208030906
cg08900043	0.0052	0.0254	0.837	+-	75.2	4.029	1	0.04472	HOXC10;HOXC-AS3;HOXC5	12	54378896
cg08958913	0.0043	0.021	0.837	+-	26.4	1.359	1	0.2437	LGALS14	19	40193890
cg23621912	-0.0062	0.0302	0.837	-+	0	0.681	1	0.4093	LAMA2;RP11-73O6.4	6	129634114
cg07197493	0.0059	0.0286	0.837	++	0	0.023	1	0.8794	SBF2;RP11-1H15.2	11	9884649
cg11051349	0.0048	0.0231	0.837	+-	18.9	1.233	1	0.2668	RAB35	12	120555199
cg17841859	0.0055	0.0267	0.837	-+	0	0.215	1	0.643	LOC101927066	8	98426750
cg19040195	-0.0048	0.0231	0.837	-+	0	0.563	1	0.4529	BCL11A	2	60687132
cg19503436	0.0073	0.0354	0.837	-+	0	0.416	1	0.5191	FOXG1-AS1;FOXG1;RP11-966I7.1	14	29234282
cg20145562	-0.0059	0.0289	0.837	+-	57.1	2.333	1	0.1266	CLIC5	6	45870920
cg23484951	0.0058	0.028	0.837	-+	0	0.256	1	0.613	LY6H	8	144241407
cg10140197	0.0035	0.0171	0.837	+-	31.6	1.462	1	0.2266	LINC01057;RP11-86H7.1	1	95186105
cg18471474	0.004	0.0197	0.837	++	0	0.019	1	0.8892	SAPS2;PPP6R2	22	50860456
cg02231383	0.0039	0.0191	0.837	+-	0	0.022	1	0.8823	PPP1R12B	1	202506587
cg22616379	0.0028	0.0135	0.837	+-	0	0.923	1	0.3366	LIME1;ZGPAT	20	62367648
cg22072795	0.0063	0.0305	0.837	+-	0	0.342	1	0.5585		18	56932169
cg16663602	-0.0046	0.0222	0.837	--	0	0.005	1	0.9429	AL356134.1	9	86876897
cg06482783	0.0053	0.0256	0.837	-+	0	0.44	1	0.5072		5	115289176
cg13039203	-0.0054	0.0263	0.837	--	0	0.152	1	0.6967		3	134129265
cg15180351	-0.0043	0.021	0.837	-+	0	0.351	1	0.5537	ACOT7	1	6385101
cg19188572	0.0067	0.0326	0.837	-+	64.7	2.832	1	0.09238	GTF2A2;AC092755.4	15	59950012
cg16648968	0.0061	0.0295	0.837	+-	3.3	1.035	1	0.3091	BHLHA9	17	1173771
cg12478829	-0.0069	0.0335	0.837	-+	0	0.065	1	0.7981		13	56150646
cg13391479	0.0063	0.0306	0.837	+-	0	0.648	1	0.4208		4	184270469
cg07519847	0.0053	0.0258	0.837	+-	0	0.069	1	0.7931		11	66154323
cg00616687	-0.0062	0.03	0.837	+-	0	0.613	1	0.4335	SIM2;AP000697.6	21	38072186
cg07088372	-0.0084	0.0409	0.837	--	0	0.086	1	0.7687		17	21367002
cg04157324	0.0043	0.0209	0.837	+-	0	0.724	1	0.3949	ADARB2	10	1718222
cg12272657	-0.0043	0.0209	0.837	-+	0	0.485	1	0.4862	CDV3	3	133292038
cg19485930	-0.0024	0.0118	0.837	-+	0	0.077	1	0.7814	PAX8-AS1;PAX8;AC016683.6	2	113999421
cg21491163	0.0074	0.0357	0.837	++	0	0.026	1	0.8708	CDH6	5	31323216
cg17522750	0.0049	0.0237	0.837	-+	0	0.466	1	0.4946	RNF32;AC005534.9	7	156469274
cg00904548	0.0032	0.0154	0.837	-+	0	0.171	1	0.6791	APEH	3	49720819
cg24428980	-0.0062	0.0303	0.837	--	0	0	1	0.9909	VAMP8	2	85805631
cg05306459	-0.0032	0.0157	0.837	-+	0	0.027	1	0.8699	PCCA	13	100761701
cg20664201	-0.0026	0.0127	0.837	-+	27.8	1.386	1	0.2391	INHBE	12	57849270
cg01572268	0.0045	0.022	0.837	-+	86.5	7.387	1	0.006571		1	245108307
cg08308214	0.0048	0.0233	0.837	+-	29.7	1.423	1	0.2329	PECI;ECI2	6	4133029
cg10361935	-0.0061	0.0295	0.837	-+	70.8	3.422	1	0.06432	C5orf15	5	133304530
cg01655341	0.0054	0.0264	0.837	++	0	0.004	1	0.9483	BCKDHA;EXOSC5	19	41903697
cg21165219	-0.0081	0.0392	0.837	-+	71	3.446	1	0.06341	FAM38B;PIEZO2	18	10698044
cg23326824	0.0043	0.021	0.837	++	0	0	1	0.9907	MRPS18B;PPP1R10	6	30585730
cg13115952	0.0061	0.0296	0.837	+-	0	0.939	1	0.3326		8	55356479
cg05548017	0.0042	0.0203	0.837	++	0	0.003	1	0.9563	FGD5	3	14865431
cg25098208	0.0062	0.0299	0.837	+-	64.7	2.836	1	0.09218	RIC3;RP11-379P15.1	11	8190659
cg00462362	0.0042	0.0205	0.837	+-	61.7	2.611	1	0.1061	EPS8L1	19	55591148
cg27292264	0.0028	0.0135	0.837	++	0	0.003	1	0.9537	MIR1280;EEFSEC	3	128079636
cg13932375	-0.0055	0.0265	0.837	-+	7.7	1.083	1	0.2981	CAMSAP1;RP11-432J22.2	9	138798603
cg13869274	0.0041	0.0201	0.837	++	0	0.034	1	0.8548	LOC101928253	6	12001569
cg18838581	-0.0052	0.0254	0.837	-+	0	0.36	1	0.5486	OAZ1	19	2269401
cg23902969	0.0044	0.0214	0.837	++	0	0.09	1	0.7636	RP11-190A12.7	1	159837493
cg06330722	-0.0048	0.0231	0.837	+-	29.7	1.423	1	0.2328	PCOLCE;RP13-530H6.2	7	100201795
cg00829438	-0.0042	0.0204	0.837	+-	26	1.351	1	0.2451	MED22	9	136213035
cg11183227	0.0049	0.0238	0.837	-+	28.2	1.392	1	0.238	MAN2A2	15	91455407
cg11405655	-0.0057	0.0278	0.837	-+	76.5	4.254	1	0.03916	RP11-465B22.3	1	999599
cg24488435	-0.0049	0.024	0.837	-+	0	0.624	1	0.4296	SMUG1	12	54583029
cg05052463	0.0032	0.0155	0.837	+-	0	0.063	1	0.8014	FBXW7	4	153274105
cg21236705	0.0041	0.02	0.837	+-	0	0.027	1	0.8691		22	41422693
cg01025434	-0.0048	0.0232	0.837	-+	0	0.4	1	0.527	SYNPO	5	150027297
cg27132335	-0.0034	0.0166	0.837	-+	0	0.098	1	0.754	C8orf84	8	74002760
cg11986043	0.0078	0.0381	0.8371	-+	0	0.849	1	0.3569	C11orf97;RP11-867G2.2	11	94245724
cg16260349	-0.0031	0.0151	0.8371	-+	0	0.148	1	0.7005	TSPAN14	10	82221597
cg06876695	0.0057	0.0277	0.8371	+-	0	0.124	1	0.7251	CREM	10	35436980
cg22101147	-0.0054	0.026	0.8371	+-	0	0.778	1	0.3777	TMEM110;TMEM110-MUSTN1	3	52931946
cg01048349	-0.0042	0.0205	0.8371	-+	0	0.325	1	0.5683	FLJ10357;ARHGEF40	14	21540914
cg03161009	-0.0044	0.0214	0.8371	+-	0	0.487	1	0.4853		4	146103685
cg04797061	-0.0057	0.0275	0.8371	+-	0	0.363	1	0.5468	PRSS36	16	31159920
cg13390326	-0.003	0.0147	0.8371	+-	0	0.965	1	0.3259	CTD-2201E18.3	5	43034102
cg23891996	-0.0035	0.0172	0.8371	+-	36.9	1.585	1	0.208		19	9517858
cg05817774	-0.0052	0.0253	0.8371	-+	0	0.349	1	0.5548	PFKP	10	3142847
cg13784792	0.0042	0.0204	0.8371	+-	0	0.513	1	0.4739	JUP	17	39942930
cg01502289	0.0047	0.0228	0.8371	+-	0	0.276	1	0.5992		2	239934877
cg13339771	-0.0044	0.0212	0.8371	-+	0	0.661	1	0.4164	SOX2-OT	3	181171744
cg09131888	-0.0058	0.0284	0.8371	-+	0	0.185	1	0.6671	ZNF333	19	14842414
cg02147833	0.0036	0.0173	0.8371	-+	51	2.042	1	0.153	DAP	5	10689306
cg19745766	0.0053	0.0259	0.8371	+-	25.1	1.335	1	0.248	ELK4	1	205600354
cg26791985	0.0042	0.0207	0.8371	+-	0	0.889	1	0.3458	ABHD14A;ABHD14B;PCBP4;ABHD14A-ACY1;RP11-155D18.11	3	52008971
cg01418749	-0.0039	0.0191	0.8371	-+	0	0.434	1	0.5101	IL19	1	206990584
cg19475988	-0.0048	0.0235	0.8371	-+	0	0.351	1	0.5537	GULP1	2	189298330
cg27194229	-0.004	0.0194	0.8371	+-	0	0.592	1	0.4415		3	185753541
cg24208949	0.0036	0.0176	0.8371	-+	0	0.413	1	0.5203		5	174749877
cg17596965	-0.0046	0.0225	0.8371	-+	0	0.506	1	0.4769	MMADHC;LOC101929231;AC144449.1	2	150444173
cg14455198	-0.0037	0.018	0.8371	+-	0	0.197	1	0.6572	NCK1;NCK1-AS1;RP11-85F14.5	3	136580640
cg03230711	-0.0134	0.065	0.8371	+-	39	1.639	1	0.2004		2	45228334
cg21770322	-0.0051	0.0247	0.8371	-+	0	0.95	1	0.3298	LMTK2	7	97807741
cg16854065	-0.0052	0.0254	0.8371	-+	79.8	4.953	1	0.02605	USP22	17	20944118
cg21000072	0.006	0.0289	0.8371	-+	54.9	2.215	1	0.1366	WDR8;WRAP73	1	3567408
cg14391148	0.0068	0.0332	0.8371	+-	0	0.557	1	0.4555	C9orf167	9	140175219
cg13420364	-0.0035	0.0171	0.8371	-+	49.3	1.973	1	0.1601		1	234857659
cg11969502	-0.0029	0.0143	0.8371	--	0	0.007	1	0.9331	POLR3H	22	41929707
cg22626866	0.0081	0.0393	0.8371	-+	0	0.303	1	0.5817		19	22318466
cg09067021	-0.0067	0.0325	0.8371	-+	0	0.145	1	0.7037	MPHOSPH9	12	123637556
cg23137184	-0.0054	0.0265	0.8371	-+	65.1	2.862	1	0.09069	KRTAP2-3	17	39216553
cg17162028	0.0036	0.0175	0.8371	++	0	0.015	1	0.9034	ACOT7	1	6340110
cg00754625	-0.0054	0.0261	0.8371	--	0	0.292	1	0.5887	SCYL2	12	100673745
cg25574742	-0.0041	0.0197	0.8371	-+	0	0.073	1	0.7872		4	132899028
cg01417798	0.0037	0.0178	0.8371	+-	0	0.329	1	0.566	GFOD1	6	13432829
cg14359259	-0.0039	0.019	0.8371	-+	0	0.784	1	0.376	RPS6KB2;AP003419.16	11	67200097
cg04897431	-0.0046	0.0225	0.8371	-+	77.6	4.471	1	0.03447		18	77550112
cg06999856	-0.0075	0.0365	0.8371	-+	0	0.013	1	0.909	SPRN	10	135260170
cg10538533	-0.0054	0.0264	0.8371	-+	0	0.616	1	0.4324	KRT1	12	53074328
cg25039879	0.0066	0.032	0.8371	+-	0	0.716	1	0.3975	SUPT4H1	17	56429692
cg17008884	0.0066	0.0321	0.8371	-+	30.1	1.43	1	0.2318	C7orf36;YAE1D1;AC011290.4	7	39606002
cg09728578	-0.0049	0.0238	0.8371	+-	63.7	2.756	1	0.0969	ST7;ST7OT4;ST7OT1;ST7-OT4;ST7-AS1	7	116593359
cg11788633	-0.0063	0.0304	0.8371	-+	0	0.037	1	0.8465	TTYH1;AC008746.3	19	54946156
cg09781054	0.0052	0.0253	0.8371	+-	0	0.431	1	0.5115	ZSWIM1	20	44509606
cg11372261	0.0049	0.0239	0.8371	+-	0	0.472	1	0.4921	RP11-114G22.1	12	22887056
cg19471655	-0.0098	0.0477	0.8371	+-	40.9	1.693	1	0.1932	KLK7	19	51487109
cg13852181	-0.0048	0.0232	0.8371	-+	0	0.173	1	0.6777	CD247	1	167480295
cg03153765	0.0057	0.0278	0.8371	+-	0	0.131	1	0.717	MIR453;MIR323B	14	101522141
cg09729274	0.0074	0.0362	0.8371	+-	0	0.722	1	0.3956	GRHL2	8	102550720
cg03197992	0.0032	0.0157	0.8371	-+	0	0.16	1	0.6888	PAX8;LOC440839;AC016683.6	2	113990925
cg18593109	0.0049	0.0239	0.8371	-+	57.4	2.348	1	0.1254	DDX25;RP11-680F20.9	11	125775260
cg11040940	-0.0061	0.0298	0.8371	--	0	0.001	1	0.9815		5	71079016
cg02485629	0.0046	0.0222	0.8371	+-	0	0.75	1	0.3864		22	41948051
cg14449575	-0.0028	0.0135	0.8371	--	0	0.126	1	0.7228	HAPLN4	19	19373743
cg24505892	-0.005	0.0244	0.8371	--	0	0.085	1	0.7708		10	102976702
cg00917156	0.0038	0.0186	0.8371	+-	0	0.1	1	0.7522	KIFC3;CTD-2600O9.1	16	57831841
cg14687660	0.0054	0.0261	0.8371	+-	0	0.218	1	0.6408	METAP1D	2	172947075
cg22813007	0.0062	0.0303	0.8371	+-	34.9	1.535	1	0.2154	RP11-445H22.3	20	43316583
cg12505991	0.0037	0.0178	0.8371	-+	63	2.705	1	0.1001	SEMA5A	5	9424655
cg23222617	0.0024	0.0116	0.8371	+-	0	0.022	1	0.8808	FOXN3	14	89653143
cg19045070	-0.0067	0.0324	0.8371	-+	0	0.053	1	0.8174	TTC36;RP11-770J1.3	11	118397595
cg17577085	0.0045	0.0221	0.8371	-+	0	0.143	1	0.7052	ACACA;C17orf78	17	35745317
cg17113376	-0.0071	0.0343	0.8371	-+	60.3	2.52	1	0.1124	CDNF	10	14870250
cg27484181	-0.0059	0.0288	0.8371	-+	0	0.085	1	0.7704	ZNF256	19	58459310
cg00212245	0.0052	0.0253	0.8371	++	0	0.007	1	0.9347		8	102385327
cg00115984	0.0056	0.0271	0.8371	+-	0	0.143	1	0.7049	TOPORS;C9orf133	9	32551741
cg03800296	-0.005	0.0243	0.8371	--	0	0.029	1	0.8643		6	145275690
cg03907018	0.0051	0.0246	0.8371	+-	73.5	3.772	1	0.05212		15	85697523
cg10850258	0.0039	0.0187	0.8371	-+	65.7	2.919	1	0.08756	CRMP1	4	5889545
cg09210514	0.0039	0.0188	0.8371	+-	77.5	4.436	1	0.03518	RP11-351I24.1	11	10324589
cg05143694	-0.005	0.0241	0.8371	-+	56.6	2.302	1	0.1292	PLXNA4	7	132299913
cg26079706	0.0034	0.0168	0.8371	++	0	0.015	1	0.9031	SEPT9	17	75425180
cg26369833	0.0042	0.0205	0.8371	++	0	0	1	0.9996	CA1	8	86283931
cg26304979	-0.0047	0.023	0.8371	-+	33	1.494	1	0.2217	TSPAN5	4	99414624
cg02936919	0.0041	0.0199	0.8371	++	0	0.201	1	0.6541	DEGS1	1	224371608
cg12562479	-0.0053	0.0257	0.8371	+-	25.7	1.345	1	0.2461		15	63479057
cg07981599	-0.0059	0.0287	0.8371	+-	6.9	1.075	1	0.2999	NFATC3;RP11-67A1.2	16	68119049
cg06752595	0.006	0.029	0.8371	+-	0	0.01	1	0.92	ALDH5A1;GPLD1	6	24494082
cg18299207	-0.0051	0.025	0.8371	-+	0	0.236	1	0.6275	ZNF106;ZFP106;SNAP23	15	42784595
cg04697544	0.0063	0.0307	0.8371	+-	0	0.428	1	0.5129	ANO6	12	45625412
cg23055552	-0.0055	0.027	0.8371	+-	0	0.74	1	0.3897		6	29924475
cg04058399	-0.0039	0.0189	0.8371	--	0	0.064	1	0.8007	DNMT3A	2	25481271
cg03214600	0.004	0.0195	0.8371	-+	0	0.801	1	0.3707		6	170359269
cg03310038	-0.0066	0.0322	0.8372	+-	29.8	1.425	1	0.2326	VWA3B	2	98852704
cg11325142	0.0061	0.0297	0.8372	+-	0	0.287	1	0.592	MCM8	20	5962173
cg12407258	-0.0033	0.0162	0.8372	+-	0	0.719	1	0.3966		3	132009832
cg04800569	0.0047	0.0229	0.8372	-+	66.6	2.993	1	0.08362	TMEM190	19	55888003
cg00612526	-0.0061	0.0295	0.8372	+-	72.1	3.578	1	0.05855	TYRP1;LURAP1L-AS1;RP11-3L8.3	9	12709081
cg10449536	0.0057	0.0275	0.8372	++	0	0.03	1	0.8622	KCTD1	18	24201674
cg25471593	0.0064	0.0313	0.8372	+-	0	0.741	1	0.3895	RP11-424D14.1	1	69547404
cg02279987	0.0046	0.0222	0.8372	++	0	0.223	1	0.6365	FAM132A	1	1181757
cg23738831	0.0069	0.0335	0.8372	+-	0	0.957	1	0.3279		9	137945425
cg08899207	0.0076	0.0371	0.8372	-+	0	0.719	1	0.3965	AL034449.1	21	17065513
cg09674805	0.0028	0.0136	0.8372	+-	0	0.602	1	0.4376	PTBP1	19	798844
cg15829056	-0.0049	0.0241	0.8372	-+	51.5	2.06	1	0.1512	SSBP3	1	54856415
cg27138892	-0.0049	0.024	0.8372	--	0	0.094	1	0.7594		2	106113133
cg23516370	-0.0088	0.0428	0.8372	-+	0	0.354	1	0.5518		7	52187832
cg27266824	0.0057	0.0279	0.8372	-+	0	0.359	1	0.5492	SERPINA9	14	94944009
cg08265387	-0.0046	0.0224	0.8372	+-	77.4	4.43	1	0.03532	RP11-317N8.5	14	36288987
cg10007703	0.0045	0.0217	0.8372	++	0	0.046	1	0.8306	Z83851.4;TCF20	22	42672207
cg17236813	-0.0035	0.0173	0.8372	+-	81.3	5.34	1	0.02084		17	75595522
cg20930060	0.0064	0.0312	0.8372	+-	0	0.648	1	0.4209	QKI	6	163835395
cg09212210	0.0022	0.0105	0.8372	++	0	0.004	1	0.9521		1	44579255
cg14031925	-0.0054	0.0261	0.8372	--	0	0.055	1	0.8143	NIN	14	51211921
cg00773845	0.0027	0.0131	0.8372	-+	0	0.623	1	0.4299	CARD8	19	48733928
cg01203934	0.0036	0.0174	0.8372	-+	67.3	3.057	1	0.08038		1	206235446
cg20226122	-0.006	0.0292	0.8372	+-	2	1.021	1	0.3123		7	155581623
cg21473428	0.0027	0.0129	0.8372	+-	0	0.375	1	0.5404	ADAP1	7	966828
cg24964644	-0.0051	0.025	0.8372	--	0	0.257	1	0.612	METTL17	14	21460326
cg24995783	-0.0045	0.0218	0.8372	+-	76.5	4.247	1	0.03932	ZFP3	17	4984094
cg25486310	-0.0049	0.0238	0.8372	--	0	0.001	1	0.9785	PCGF6	10	105111393
cg20424006	0.0035	0.0172	0.8372	++	0	0.176	1	0.6747	RAB31	18	9787709
cg16133259	0.0058	0.0282	0.8372	+-	0	0.78	1	0.3772		6	1264441
cg11633238	0.0031	0.0151	0.8372	++	0	0.003	1	0.9585		18	54825576
cg02203438	-0.0049	0.0239	0.8372	+-	47.7	1.911	1	0.1669	MYLK	3	123391737
cg06108542	0.0065	0.0316	0.8372	++	0	0.004	1	0.9494	SMC4	3	160135276
cg09596374	-0.0033	0.016	0.8372	+-	0	0.574	1	0.4485	7SK	9	85816327
cg09274113	-0.0052	0.0255	0.8372	-+	0	0.877	1	0.349	HAGH;FAHD1	16	1875967
cg08417346	0.005	0.0243	0.8372	+-	0	0.256	1	0.6128	MGAT1	5	180244040
cg03399267	0.0052	0.0251	0.8372	+-	68	3.125	1	0.0771	RP11-434D9.1	5	66954163
cg26980033	0.0049	0.0236	0.8372	-+	0	0.611	1	0.4343	WWC1	5	167718524
cg15177964	-0.0041	0.0199	0.8372	-+	0	0.097	1	0.7551	MGAT1	5	180230130
cg21781009	-0.0068	0.0332	0.8372	+-	85.2	6.763	1	0.009305		5	1729775
cg13703576	0.0069	0.0334	0.8372	+-	70.6	3.401	1	0.06516	FGF3	11	69632335
cg21378562	-0.0044	0.0213	0.8372	-+	0	0.66	1	0.4164	RP11-230G5.2	12	66008070
cg23525241	0.006	0.0294	0.8372	++	0	0.125	1	0.7232	PSME2;RNF31	14	24616763
cg04807856	0.0049	0.0239	0.8372	+-	57.4	2.347	1	0.1255	UCP2	11	73685776
cg22834443	-0.0044	0.0213	0.8372	+-	0	0.417	1	0.5185	TCF7L1	2	85382880
cg21868191	-0.0044	0.0216	0.8372	-+	80	4.997	1	0.02539		19	10515988
cg00239066	-0.0051	0.0247	0.8372	+-	26.1	1.353	1	0.2447	OR10C1;OR11A1;OR12D3	6	29405902
cg25207248	-0.0063	0.0305	0.8372	+-	44.1	1.79	1	0.181		1	110672912
cg03259273	-0.0041	0.0197	0.8372	+-	0	0.77	1	0.3801	CLK2	1	155238752
cg06363286	0.0045	0.0219	0.8372	+-	0	0.812	1	0.3676		6	164228193
cg19224787	0.0041	0.0197	0.8372	++	0	0.079	1	0.779	THRB	3	24452428
cg00713014	-0.0047	0.0227	0.8372	+-	78.2	4.583	1	0.03228	LOC101928223;RP11-789C1.1	4	171194243
cg18091960	0.0032	0.0154	0.8372	-+	0	0.503	1	0.4782		2	43197057
cg17907888	0.0035	0.0169	0.8372	-+	78.5	4.66	1	0.03088	URI1	19	30432128
cg16288101	0.008	0.039	0.8372	+-	0	0.084	1	0.7716	RP11-753D20.1	14	88621538
cg03611646	0.0045	0.0218	0.8372	+-	0	0.268	1	0.6047	ZC3H18	16	88651959
cg01564076	0.0039	0.0192	0.8372	+-	0	0.044	1	0.8345	CELF2	10	11256665
cg05577902	0.0071	0.0345	0.8372	++	0	0.264	1	0.6076	GRID2IP	7	6576152
cg15954675	0.0111	0.0538	0.8372	-+	0	0.085	1	0.7705	SYNPR	3	63542363
cg27572812	-0.0029	0.0142	0.8372	+-	0	0.709	1	0.3997	PDZD7	10	102786534
cg09121532	0.0054	0.0264	0.8372	+-	0	0.425	1	0.5142	LINC01250;AC019118.2	2	3043891
cg00686046	0.007	0.0341	0.8372	+-	0	0.073	1	0.7874	CCHCR1;TCF19	6	31126799
cg04560832	0.0049	0.024	0.8372	+-	0	0.158	1	0.6914	MRPS21	1	150267044
cg06109111	-0.0075	0.0367	0.8372	-+	20.5	1.258	1	0.2621	C5;CNTRL	9	123837773
cg11856334	-0.0054	0.026	0.8372	+-	0	0.25	1	0.6168		2	81422363
cg08448786	-0.0027	0.013	0.8372	--	0	0.018	1	0.8933	TSPAN14	10	82258519
cg14183276	-0.0045	0.0218	0.8372	+-	8.8	1.097	1	0.2949	RP5-1030M6.3	20	42522512
cg14801669	0.004	0.0196	0.8372	++	0	0.03	1	0.8617		20	61974103
cg10057126	-0.0075	0.0365	0.8372	-+	0	0.518	1	0.4719	ANKRD56;SOWAHB	4	77819792
cg09610253	-0.0047	0.0228	0.8372	+-	0	0.347	1	0.5557	SPSB1	1	9352870
cg09626867	0.0033	0.016	0.8372	-+	19.7	1.246	1	0.2644	EXOSC7;CLEC3B	3	45053351
cg23399173	0.0057	0.0276	0.8372	-+	0	0.413	1	0.5203	PRKD3;AC007391.2	2	37551108
cg04693701	-0.0062	0.0302	0.8372	+-	37	1.588	1	0.2076	PHAX	5	125934946
cg11204913	0.0048	0.0236	0.8372	-+	21.4	1.272	1	0.2594	KCNN2	5	113717301
cg06709038	-0.0043	0.021	0.8372	-+	0	0.978	1	0.3226	SLC25A42	19	19188843
cg16034060	0.006	0.0291	0.8372	-+	0	0.173	1	0.6773	UHRF1	19	4953233
cg01283863	0.0031	0.0151	0.8372	-+	0	0.109	1	0.7408	MMP24;RP4-614O4.11;MT1P3;EDEM2	20	33863759
cg21463380	-0.0102	0.0496	0.8372	-+	0	0.433	1	0.5106	SST	3	187389127
cg06099315	-0.0086	0.0418	0.8372	-+	1.9	1.019	1	0.3127	MIR8078;ROCK1P1	18	112528
cg25994309	0.0053	0.0256	0.8372	+-	0	0.361	1	0.5478	CPNE4	3	131258805
cg08061720	0.0042	0.0205	0.8372	++	0	0.002	1	0.9622		16	77619380
cg15474615	-0.0052	0.0254	0.8372	-+	0	0.913	1	0.3394	KY;EPHB1	3	134370182
cg21657490	-0.0043	0.021	0.8372	--	0	0.013	1	0.909	AGAP3	7	150815391
cg26112863	-0.0055	0.0266	0.8372	+-	38.8	1.635	1	0.201	PDIA5	3	122785754
cg21991766	0.0062	0.0301	0.8372	+-	0	0.515	1	0.4729	SGOL2	2	201443020
cg25821963	-0.0057	0.0276	0.8372	+-	32.4	1.479	1	0.2239	ABLIM3	5	148521171
cg01429321	0.0058	0.0284	0.8372	++	0	0.037	1	0.8473	LOX	5	121413797
cg23763736	0.0046	0.0224	0.8372	-+	0	0.6	1	0.4387	ACCN1;ASIC2	17	31620378
cg11257009	0.0037	0.018	0.8372	-+	39.2	1.646	1	0.1995		2	8615454
cg01438868	-0.0055	0.0269	0.8372	--	0	0.345	1	0.5571		3	177802381
cg17952465	0.0042	0.0205	0.8372	+-	53.1	2.134	1	0.1441	CPT1B;CHKB-CPT1B	22	51016839
cg16375231	-0.0032	0.0154	0.8372	-+	0	0.908	1	0.3406		15	78132452
cg04639761	0.0049	0.0237	0.8372	++	0	0.021	1	0.8861	GS1-122H1.2	1	182140097
cg11562536	-0.0027	0.0134	0.8372	--	0	0.044	1	0.8336	RP11-51B23.3	11	12561215
cg06108459	0.005	0.0242	0.8372	-+	0	0.275	1	0.5998	PTK7	6	43089049
cg26988922	0.0028	0.0135	0.8372	+-	15.1	1.178	1	0.2777	WDR90;MSLN	16	709298
cg12998124	0.0052	0.0253	0.8372	-+	0	0.44	1	0.5071	AC068491.1	2	111977557
cg19220923	-0.0028	0.0136	0.8372	+-	56.4	2.293	1	0.1299		12	133018108
cg10404717	-0.0055	0.0266	0.8372	-+	0	0.16	1	0.6891	MIR219-2	9	131154962
cg14879574	0.0054	0.026	0.8372	++	0	0.442	1	0.5062	SATB2	2	200136686
cg22004053	-0.0036	0.0176	0.8372	--	0	0.011	1	0.9165		1	170758474
cg22410358	-0.0057	0.0275	0.8372	-+	47.9	1.92	1	0.1658	FST	5	52779982
cg08147753	-0.0035	0.0172	0.8373	+-	0	0.68	1	0.4096		3	72628596
cg19647865	0.0054	0.0261	0.8373	+-	82.5	5.699	1	0.01698	FLT1	13	28949850
cg23556108	0.0047	0.0227	0.8373	++	0	0.005	1	0.9437	BCL11A	2	60680616
cg23729020	0.0053	0.0257	0.8373	+-	0	0.728	1	0.3935	CD46	1	207925081
cg20591927	-0.0071	0.0344	0.8373	-+	40.1	1.67	1	0.1963		13	28246759
cg02654270	-0.0083	0.0402	0.8373	-+	0	0.458	1	0.4988		1	34997727
cg00092151	-0.0032	0.0156	0.8373	+-	51.9	2.077	1	0.1495	AVIL;U6	12	58200399
cg23681112	0.0079	0.0386	0.8373	+-	72.3	3.609	1	0.05747	GLI2	2	121554926
cg00743512	-0.004	0.0193	0.8373	--	0	0	1	0.9984	RABEP1	17	5202805
cg13934918	0.0075	0.0366	0.8373	+-	0	0.098	1	0.7543	HNRNPH3;PBLD	10	70093619
cg21160941	-0.0038	0.0187	0.8373	-+	0	0.078	1	0.7797	LINC00243	6	30774426
cg03210281	0.0029	0.0141	0.8373	+-	31.5	1.461	1	0.2268		2	445069
cg21701379	-0.0041	0.0199	0.8373	-+	0	0.264	1	0.6073	TSPAN11	12	31079694
cg23902114	0.0053	0.0257	0.8373	+-	32.6	1.483	1	0.2232	IGHV7-81	14	107283708
cg07086123	0.0054	0.0263	0.8373	+-	17.2	1.208	1	0.2717	CEP295;KIAA1731	11	93428599
cg02304353	-0.0057	0.0275	0.8373	+-	75.7	4.124	1	0.04229		17	79215938
cg00489772	-0.0052	0.0254	0.8373	-+	18.6	1.228	1	0.2678	KIAA0562;DFFB;CEP104	1	3775078
cg00956315	-0.0025	0.012	0.8373	-+	0	0.303	1	0.5817	PVT1	8	128944009
cg20220614	-0.0058	0.0285	0.8373	+-	18.8	1.232	1	0.2671	ZNF827	4	146811745
cg18098053	-0.0067	0.0327	0.8373	--	0	0.064	1	0.7999	RP11-166A12.1	5	122066732
cg19212514	0.0026	0.0128	0.8373	+-	41.4	1.707	1	0.1914	SCLT1	4	129838253
cg03650389	0.0056	0.0274	0.8373	++	0	0.004	1	0.9523	ILKAP	2	239103086
cg07515667	0.0066	0.0321	0.8373	++	0	0.123	1	0.7263	FBXL16;MSLN	16	751056
cg14686718	0.0059	0.0289	0.8373	-+	78.4	4.628	1	0.03145	RNASE11;LOC254028;RP11-14J7.6;AL163195.3	14	21057237
cg01090026	-0.0065	0.0318	0.8373	-+	0	0.432	1	0.5109	KIF6	6	39692382
cg03775416	-0.0131	0.0639	0.8373	-+	0	0.058	1	0.8091	HAPLN4	19	19368775
cg12838192	0.0036	0.0175	0.8373	++	0	0.046	1	0.8303	C4orf31;NDNF;RP11-647P12.1	4	121993196
cg15253604	-0.0066	0.0323	0.8373	-+	64.3	2.804	1	0.09404	CADPS	3	62468682
cg20045888	0.0081	0.0396	0.8373	+-	0	0.63	1	0.4274	DCLK2	4	151000084
cg15957341	0.0069	0.0338	0.8373	-+	59.2	2.45	1	0.1175	SYT9	11	7275418
cg24356501	0.0062	0.0303	0.8373	++	0	0.1	1	0.7519	TEX41;AC074093.1	2	145441032
cg02997962	0.0044	0.0213	0.8373	+-	24.8	1.33	1	0.2488	C20orf26;CRNKL1	20	20036779
cg13165704	0.0031	0.0152	0.8373	-+	74.5	3.924	1	0.04761	WNT11;RP11-619A14.2	11	75901683
cg04991639	0.0049	0.0241	0.8373	+-	0	0.419	1	0.5173		1	25175737
cg11828621	0.0055	0.0269	0.8373	-+	0	0.101	1	0.7502		3	27766252
cg12226717	0.0085	0.0414	0.8373	++	0	0.035	1	0.8515	GPR83	11	94135006
cg23425071	-0.0038	0.0187	0.8373	+-	0	0.627	1	0.4285		17	77866822
cg26350007	0.0064	0.0314	0.8373	++	0	0.002	1	0.9689	AC051649.6	11	2013524
cg01944650	0.0054	0.0261	0.8373	-+	71.1	3.459	1	0.06293	IPO7;CTD-2371O3.2	11	9455761
cg02741544	0.0033	0.0161	0.8373	+-	81.5	5.4	1	0.02014	EIF2C2	8	141567390
cg14490552	-0.0058	0.0284	0.8373	--	0	0.066	1	0.7966	YWHAZ	8	101965602
cg03879180	0.0039	0.0192	0.8373	+-	23.4	1.306	1	0.2532	NCOA1	2	24713283
cg18844480	-0.0063	0.0308	0.8373	--	0	0.084	1	0.772	PCDH12;RNF14	5	141340647
cg00564657	0.0032	0.0156	0.8373	++	0	0.001	1	0.9769		16	85380957
cg13903378	0.0077	0.0377	0.8373	++	0	0	1	0.9839	TLL2	10	98272504
cg25600446	-0.0042	0.0206	0.8373	+-	71.9	3.559	1	0.05921	GPT;CTD-2517M22.14	8	145728543
cg15397200	0.0056	0.0273	0.8373	+-	0	0.822	1	0.3645		2	228664040
cg19015856	0.0043	0.0208	0.8373	++	0	0.054	1	0.8168	RP1-37J18.2	1	4631342
cg22755754	0.005	0.0243	0.8373	-+	56.5	2.298	1	0.1296	SFXN3	10	102797524
cg13016931	-0.0073	0.0358	0.8373	--	0	0.137	1	0.7111	ERBB2IP	5	65350642
cg23385395	-0.0054	0.0264	0.8373	-+	79.7	4.921	1	0.02653		7	3227277
cg12041453	-0.0038	0.0184	0.8373	-+	0	0.433	1	0.5104	CCDC6	10	61593828
cg01040966	0.003	0.0144	0.8373	+-	0	0.415	1	0.5193	RP11-1021N1.1	16	15521648
cg26763618	0.0048	0.0236	0.8373	++	0	0.012	1	0.9138	BFAR;PARN	16	14726469
cg00445997	-0.0058	0.0284	0.8373	-+	19.5	1.242	1	0.2651	TBXAS1;HIPK2	7	139478495
cg18496383	-0.0037	0.0179	0.8373	+-	0	0.353	1	0.5526	CD82	11	44594465
cg15254876	0.0077	0.0372	0.8373	+-	44.9	1.814	1	0.178	ZNF503-AS1;ZNF503	10	77055082
cg23202420	0.0029	0.014	0.8373	+-	0	0.081	1	0.7764	NPBWR2	20	62738801
cg14751023	0.0039	0.0189	0.8373	++	0	0.088	1	0.7668	HMG20A	15	77729339
cg16735094	0.0043	0.0211	0.8373	-+	82.9	5.86	1	0.01549	snoU13	1	17775674
cg10023271	-0.0035	0.0169	0.8373	-+	53.7	2.16	1	0.1417	SIDT2	11	117062779
cg06835526	0.0075	0.0367	0.8373	-+	0	0.565	1	0.4524	COL20A1	20	61925431
cg10627624	-0.0035	0.0168	0.8373	-+	0	0.627	1	0.4285		3	23776925
cg03605361	0.0043	0.021	0.8373	++	0	0.03	1	0.8627	MAPK9	5	179715673
cg15983357	0.0039	0.019	0.8373	++	0	0.001	1	0.971	STK16;GLB1L	2	220110487
cg18730034	0.0054	0.0261	0.8373	-+	0	0.204	1	0.6516	GABRB3	15	26866630
cg15383980	-0.0042	0.0204	0.8373	-+	0	0.115	1	0.735		1	113741483
cg16070462	0.0045	0.0218	0.8373	+-	41.3	1.704	1	0.1918		17	38852155
cg24237813	-0.0022	0.0106	0.8373	-+	0	0.091	1	0.7626	ATP9A	20	50385486
cg17433144	-0.0056	0.0271	0.8373	-+	52.6	2.109	1	0.1464	SFMBT2	10	7348200
cg11740690	0.0042	0.0207	0.8373	++	0	0.005	1	0.9418	DDX41	5	176943526
cg20728746	-0.0041	0.0202	0.8373	-+	21.4	1.272	1	0.2594	ZNF2;ZNF514	2	95831012
cg08485899	-0.0042	0.0205	0.8373	+-	55.4	2.24	1	0.1344	LOC407835;RP11-286H14.4	7	128766242
cg10993988	-0.0074	0.036	0.8373	-+	75.2	4.038	1	0.04448	MIR7641-2;FLVCR2;RN5S387	14	76070515
cg00490256	-0.0071	0.0348	0.8373	+-	51.9	2.078	1	0.1495	SLC25A33	1	9599391
cg03969138	-0.0055	0.0266	0.8374	+-	15.2	1.179	1	0.2775	RIOK1;CAGE1	6	7390163
cg00528779	0.0064	0.031	0.8374	++	0	0.401	1	0.5265	NCOR2	12	124926062
cg20347443	-0.0035	0.0169	0.8374	--	0	0	1	0.9908		18	60378382
cg13716995	-0.0067	0.0326	0.8374	+-	0	0.859	1	0.354		11	92822693
cg24995644	-0.0049	0.0237	0.8374	+-	0	0.851	1	0.3563	TMEM99	17	38973881
cg19023965	0.0037	0.0182	0.8374	-+	22.3	1.288	1	0.2565	RP11-473E2.4	9	137428237
cg04298434	-0.01	0.0487	0.8374	--	0	0.122	1	0.7274	LHX3	9	139094581
cg02788913	0.0058	0.0281	0.8374	+-	66.7	3.001	1	0.08322	SGCE	7	94229967
cg26102512	-0.0053	0.0258	0.8374	-+	0	0.048	1	0.8263	WDR81;C17orf91;MIR22HG	17	1619670
cg16703456	-0.0062	0.0303	0.8374	-+	76	4.171	1	0.04112	SLC20A2	8	42390214
cg10795009	0.0049	0.0237	0.8374	+-	61.1	2.573	1	0.1087	SLC39A11	17	70707996
cg18368807	-0.0051	0.0247	0.8374	-+	41	1.695	1	0.1929	ATL1;MAP4K5	14	51026939
cg11418696	0.0032	0.0155	0.8374	+-	0	0.962	1	0.3266	CTB-57H20.1	5	143162708
cg15758178	-0.0067	0.0329	0.8374	--	0	0.036	1	0.8493	STT3B	3	31577972
cg18283624	0.0044	0.0213	0.8374	+-	0	0.991	1	0.3195		4	148260510
cg23292766	-0.0059	0.0288	0.8374	+-	0	0.371	1	0.5424	ARSB	5	78075381
cg25565504	-0.0041	0.0198	0.8374	+-	0	0.379	1	0.5382	NRXN1	2	50876837
cg19844233	0.0067	0.0326	0.8374	++	0	0.029	1	0.8656	CREBZF	11	85376231
cg26675994	-0.0056	0.0271	0.8374	--	0	0.084	1	0.7719	EBF2	8	25745460
cg02616253	0.0042	0.0206	0.8374	++	0	0.031	1	0.8601	AC097380.1	4	27637057
cg25454039	-0.005	0.0243	0.8374	--	0	0.013	1	0.9095		20	1193579
cg16904434	-0.0044	0.0217	0.8374	+-	65.7	2.914	1	0.0878	ADIPOR2	12	1880616
cg13688902	0.0043	0.0209	0.8374	++	0	0.065	1	0.7983	LINC00271	6	135997030
cg12024553	-0.0048	0.0234	0.8374	-+	0	0.104	1	0.7476	LRFN1	19	39804376
cg22810288	-0.0065	0.0319	0.8374	+-	0	0.857	1	0.3544	NUP160	11	47827990
cg17079405	-0.0049	0.0237	0.8374	-+	0	0.164	1	0.6858	SLC9A9	3	143247978
cg26688155	-0.0058	0.0282	0.8374	+-	78.2	4.587	1	0.03221	ADAMTS6	5	64778185
cg08595995	0.0036	0.0175	0.8374	-+	0	0.854	1	0.3554	ZNF487;U7;ZNF487P	10	43952426
cg16311410	-0.0041	0.0199	0.8374	+-	0	0.167	1	0.6832	SFI1;EIF4ENIF1;DRG1	22	31892793
cg06095699	0.0067	0.0324	0.8374	+-	0	0.667	1	0.4141	ACTR6;RP11-175P13.3	12	100594421
cg27527626	0.0069	0.0336	0.8374	+-	0	0.041	1	0.8403		12	132665291
cg11502135	0.0044	0.0215	0.8374	-+	82.5	5.699	1	0.01697	THRA	17	38217443
cg23071107	-0.0049	0.0238	0.8374	+-	71.7	3.537	1	0.06	SNX22	15	64445802
cg25354814	0.0054	0.0263	0.8374	+-	83.2	5.958	1	0.01465	C2CD3	11	73851991
cg09808003	0.003	0.0144	0.8374	-+	0	0.737	1	0.3907	SETD8	12	123887091
cg12581891	0.0066	0.0323	0.8374	+-	0	0.4	1	0.527		19	56711667
cg05533905	0.0095	0.0462	0.8374	+-	0	0.073	1	0.7875		10	102409457
cg03561120	0.0036	0.0175	0.8374	+-	0	0.062	1	0.8031		20	48902605
cg19735533	-0.0045	0.022	0.8374	+-	0	0.793	1	0.3732	AC124861.1	2	241196887
cg09970261	0.0046	0.0224	0.8374	-+	0	0.984	1	0.3211		2	210205399
cg00238818	0.0045	0.022	0.8374	+-	0	0.127	1	0.7221	PRR7	5	176880261
cg08483281	-0.0039	0.0188	0.8374	+-	0	0.113	1	0.7372	MYCBP;RP5-864K19.4;GJA9	1	39338485
cg25574406	0.0056	0.0272	0.8374	-+	0	0.235	1	0.6275	CRYZL1	21	35011872
cg22202558	-0.0049	0.0237	0.8374	+-	0	0.78	1	0.377	CUX1	7	101500303
cg11881472	-0.0062	0.0302	0.8374	-+	10.7	1.12	1	0.2898	PRR5L	11	36442485
cg04432493	-0.0034	0.0168	0.8374	-+	19.3	1.239	1	0.2656	MET	7	116312904
cg05346546	-0.0054	0.0264	0.8374	-+	0	0.241	1	0.6238	SLC35F4;7SK	14	58305116
cg27572927	-0.0028	0.0139	0.8374	--	0	0	1	0.9988	RAB11FIP4	17	29803845
cg21640861	0.0031	0.0153	0.8374	+-	0	0.127	1	0.722	CDK4	12	58146431
cg19714132	-0.0052	0.0254	0.8374	-+	0	0.276	1	0.5994	FOXG1	14	29235984
cg10964502	0.0027	0.0133	0.8374	-+	83.5	6.077	1	0.0137	LINC00322	21	44752105
cg01553700	0.0054	0.0265	0.8374	+-	0	0.932	1	0.3344	ECT2	3	172527281
cg08925307	-0.0031	0.0149	0.8374	+-	0	0.219	1	0.6396	LRRC8E	19	7960190
cg05873078	-0.0053	0.0256	0.8374	--	0	0.151	1	0.6972	CNBP	3	128901498
cg16983954	0.0035	0.0169	0.8374	+-	0	0.025	1	0.8745	RNF31;RP11-468E2.4	14	24620062
cg16715717	-0.0054	0.0263	0.8374	-+	0	0.129	1	0.7197		12	114219309
cg08994082	0.0057	0.0279	0.8374	-+	66	2.937	1	0.08656	GNG7	19	2525459
cg07063171	-0.0041	0.02	0.8374	-+	73.2	3.732	1	0.05339		13	53429468
cg15928680	-0.006	0.0294	0.8374	+-	39.2	1.645	1	0.1996	SPTBN1	2	54823768
cg22079412	0.0026	0.0128	0.8374	-+	63.8	2.766	1	0.09628		12	90175156
cg07798143	-0.0068	0.0329	0.8374	+-	0	0.147	1	0.7015	SOX6	11	16629150
cg13969001	-0.0075	0.0364	0.8374	-+	32.1	1.473	1	0.2249	PAX7	1	18958084
cg07644939	-0.0037	0.018	0.8374	+-	0	0.518	1	0.4718	SNED1;AC005237.4	2	241976658
cg23464101	0.0104	0.0508	0.8374	-+	44.6	1.804	1	0.1792	HOXD8;AC009336.1;HOXD-AS2	2	176995082
cg13038847	0.0049	0.0238	0.8374	++	0	0.013	1	0.9079	RP1-213J1P__B.1	22	28073997
cg01334432	0.0039	0.0192	0.8374	+-	0	0.494	1	0.4821	LOC642587;MIR205;MIR205HG	1	209604583
cg19770311	-0.0029	0.014	0.8374	+-	0	0.29	1	0.5902	FOXO1	13	41137003
cg15430455	-0.0041	0.02	0.8374	-+	0	0.134	1	0.7142	C5orf66;CTC-349C3.1;CTC-276P9.2;CTC-276P9.3;CTC-203F4.1	5	134463803
cg03218931	-0.0047	0.0228	0.8374	+-	0	0.525	1	0.4688		17	34835076
cg09702779	0.0038	0.0187	0.8374	-+	0	0.525	1	0.4688	UBASH3B	11	122526561
cg25435702	-0.0033	0.0158	0.8374	-+	45.2	1.825	1	0.1767	TAS1R2;RP13-279N23.2	1	19187068
cg00248875	-0.004	0.0196	0.8374	--	0	0.166	1	0.6833	SLC38A10	17	79256144
cg06529149	0.009	0.0439	0.8374	-+	0	0.462	1	0.4968		1	4194412
cg07788451	0.0035	0.0169	0.8374	+-	60	2.502	1	0.1137	CDK4	12	58146524
cg19190403	-0.0022	0.0107	0.8374	+-	27.9	1.387	1	0.2389		8	123669844
cg14153356	0.0065	0.0317	0.8374	++	0	0.036	1	0.8501	OFCC1	6	10062223
cg11709896	0.0041	0.0201	0.8374	-+	0	0.256	1	0.6132	DUSP13;SAMD8	10	76859295
cg19624542	0.0067	0.0324	0.8374	+-	0	0.274	1	0.6005	PTPLB;MYLK-AS1	3	123304600
cg06505999	-0.0098	0.0478	0.8374	+-	38.9	1.636	1	0.2009	PER1;VAMP2	17	8059744
cg05202729	0.0072	0.035	0.8374	+-	0	0.359	1	0.5489		10	133837125
cg00025496	-0.0048	0.0234	0.8375	--	0	0.002	1	0.9611	ABR	17	1057343
cg25005603	-0.0069	0.0337	0.8375	+-	0	0.415	1	0.5195	RP11-46E17.6	22	27856217
cg16109161	0.0036	0.0174	0.8375	+-	0	0.401	1	0.5264		9	131919201
cg01360622	0.0033	0.0161	0.8375	+-	0	0.112	1	0.7382	STAT5A	17	40463425
cg00688269	0.0044	0.0215	0.8375	++	0	0.681	1	0.4092	FAM120A	9	96272718
cg23550693	-0.0075	0.0366	0.8375	-+	50.8	2.032	1	0.154	NOS1AP	1	162162057
cg17155687	-0.0048	0.0233	0.8375	-+	0	0.056	1	0.8124		1	54584403
cg01900181	-0.0032	0.0155	0.8375	+-	44.8	1.811	1	0.1784	DLG2	11	84148955
cg08473232	-0.006	0.0293	0.8375	-+	0	0.406	1	0.5239	OR11A1;OR12D3	6	29403899
cg08794286	-0.005	0.0244	0.8375	--	0	0.005	1	0.9427	A2MP1	12	9418755
cg21147975	0.0057	0.0279	0.8375	-+	69.4	3.268	1	0.07062		8	50146869
cg15474272	0.0032	0.0157	0.8375	+-	0	0.63	1	0.4274	BTBD2	19	1987505
cg14529943	-0.0039	0.0191	0.8375	+-	0	0.97	1	0.3248	QSOX2	9	139107917
cg20381334	-0.0043	0.0209	0.8375	+-	83.1	5.908	1	0.01507	LINC01170;RP11-93O7.5	5	123646568
cg02881684	0.0082	0.0399	0.8375	-+	0	0.685	1	0.4079	FOSB;ERCC1	19	45978153
cg22088248	0.0055	0.0267	0.8375	++	0	0.001	1	0.9739	ZADH2	18	72917387
cg06164059	-0.0052	0.0253	0.8375	+-	0	0.781	1	0.3767	MUC5AC	11	1217528
cg13690943	0.0037	0.018	0.8375	-+	0	0.474	1	0.4912	UBAP2	9	33932741
cg00659919	0.0061	0.0296	0.8375	-+	27.3	1.375	1	0.2409	GNE	9	36258520
cg02235628	-0.0041	0.0199	0.8375	+-	77.4	4.421	1	0.03549	AC007879.5	2	208151071
cg07353895	0.0045	0.0221	0.8375	+-	0	0.027	1	0.8685	ZNF710	15	90611758
cg00201192	-0.0059	0.0286	0.8375	--	0	0	1	0.9925	OCIAD1	4	48829788
cg20495281	0.0047	0.0231	0.8375	-+	0	0.663	1	0.4156	PIEZO2	18	10832514
cg09788843	0.0046	0.0225	0.8375	++	0	0.024	1	0.8757	SFRP2	4	154711081
cg11662383	0.0038	0.0183	0.8375	++	0	0.022	1	0.8815		10	112167720
cg26123647	-0.0042	0.0203	0.8375	-+	75.8	4.137	1	0.04197	MYT1L	2	2195399
cg14185670	0.0051	0.025	0.8375	-+	4.2	1.044	1	0.3068	SEC11C	18	56806716
cg05778820	-0.0034	0.0168	0.8375	+-	0	0.671	1	0.4126	SLC9A1	1	27471782
cg02475923	0.0041	0.0199	0.8375	-+	0	0.363	1	0.5468	TATDN2	3	10318987
cg15457251	0.0051	0.025	0.8375	-+	71.2	3.469	1	0.06253	WDR70;U6	5	37700942
cg04352617	0.0062	0.0303	0.8375	++	0	0.003	1	0.9582	AAK1;AC092431.1	2	69870896
cg22836936	-0.0052	0.0252	0.8375	-+	45.3	1.828	1	0.1763		12	89321528
cg06824625	-0.0045	0.0218	0.8375	+-	75.2	4.035	1	0.04456		5	7392267
cg25465438	0.0058	0.028	0.8375	++	0	0.005	1	0.9412	COL21A1	6	56194458
cg13491928	0.0041	0.0199	0.8375	+-	6.3	1.067	1	0.3016	TMEM56;TMEM56-RWDD3;Y_RNA;RP11-57H12.2	1	95591168
cg06821009	0.0033	0.0159	0.8375	-+	56.4	2.295	1	0.1298		14	105403230
cg16113905	0.0044	0.0213	0.8375	+-	0	0.166	1	0.684		8	1411699
cg22858366	0.0062	0.0304	0.8375	-+	44.8	1.813	1	0.1782	NAP1L4;AC131971.1	11	3010456
cg16259494	-0.0065	0.0317	0.8375	-+	0	0.143	1	0.7052	SLC7A8	14	23614419
cg16901014	-0.0038	0.0183	0.8375	+-	0	0.312	1	0.5767	ZNF7	8	146051423
cg04004558	-0.0033	0.0163	0.8375	+-	42.5	1.74	1	0.1872	SOCS1;RMI2	16	11348684
cg02548350	-0.0039	0.0192	0.8375	-+	0	0.243	1	0.6224		3	123716746
cg11071884	-0.0058	0.0281	0.8375	+-	0	0.361	1	0.5477	LRRC15	3	194081301
cg01360627	-0.0031	0.0151	0.8375	-+	29.7	1.422	1	0.2331	TNF	6	31544931
cg15508113	-0.0073	0.0356	0.8375	-+	32	1.471	1	0.2251	GMNN	6	24775047
cg18604939	-0.0047	0.0231	0.8375	--	0	0.012	1	0.9142		12	66455689
cg00399008	-0.005	0.0244	0.8375	--	0	0.08	1	0.7776		18	29660602
cg12598870	0.0109	0.0533	0.8375	+-	15	1.177	1	0.278	NELL1	11	20861490
cg08840857	0.005	0.0242	0.8375	+-	30.7	1.444	1	0.2295	MYPN	10	69865110
cg16396716	-0.0052	0.0256	0.8375	+-	0	0.507	1	0.4766		11	124065995
cg17680092	-0.0039	0.0192	0.8375	+-	0	0.389	1	0.5328	ABLIM3	5	148523798
cg14059988	0.0059	0.029	0.8375	+-	0	0.101	1	0.7501	SND1;LRRC4	7	127669170
cg13569207	-0.0119	0.0579	0.8375	--	0	0.033	1	0.8556	ZNF862	7	149536854
cg05444620	0.005	0.0243	0.8375	+-	0	0.419	1	0.5173	IL17RA	22	17565675
cg11107560	0.0039	0.0189	0.8375	+-	26.5	1.361	1	0.2433	LOC285033;AC012307.3	2	96907142
cg05148335	0.004	0.0197	0.8375	+-	0	0.053	1	0.8178	ANG;RNASE4;AL163636.6	14	21154894
cg20878058	-0.0045	0.0219	0.8375	+-	51.1	2.043	1	0.1529	SLC39A11;7SK	17	70660562
cg18088653	0.0048	0.0236	0.8375	+-	53.1	2.132	1	0.1443	CT62;THSD4	15	71407757
cg06928887	-0.0038	0.0184	0.8375	--	0	0.055	1	0.8147	ZFPM1	16	88545340
cg13179058	-0.0042	0.0207	0.8375	+-	38.8	1.634	1	0.2011	SVOPL	7	138298650
cg05372614	-0.0046	0.0225	0.8375	--	0	0.008	1	0.9287	FBXO36	2	230865144
cg07760125	0.0033	0.0162	0.8375	++	0	0.25	1	0.6173	ETV4	17	41608097
cg00039176	0.0107	0.052	0.8375	++	0	0.013	1	0.9106	PCDHGA4;PCDHGA6;PCDHGA1;PCDHGA5;PCDHGB1;PCDHGA3;PCDHGA2;PCDHGB2;PCDHGB3	5	140753076
cg12252328	0.0033	0.016	0.8376	++	0	0.005	1	0.9437	ALK	2	29512828
cg10870056	0.0036	0.0175	0.8376	-+	50	2	1	0.1573		1	212664649
cg07735770	-0.0041	0.0198	0.8376	-+	68.5	3.178	1	0.07465	BASP1	5	17228775
cg20120614	0.0048	0.0233	0.8376	+-	0	0.516	1	0.4724	PARD3	10	34915830
cg05669550	0.0045	0.0218	0.8376	++	0	0.001	1	0.9738	CHSY1	15	101728451
cg20385983	-0.0025	0.0121	0.8376	-+	0	0.131	1	0.7176		1	2821075
cg14601234	0.0038	0.0187	0.8376	-+	0	0.482	1	0.4875	TMEM86A	11	18720082
cg08278440	-0.0047	0.0228	0.8376	-+	0	0.192	1	0.6611	IMP3;SNX33	15	75939478
cg13461710	0.0061	0.0299	0.8376	+-	27.5	1.379	1	0.2404	COPA;SUMO1P3	1	160287986
cg26905523	-0.0023	0.0113	0.8376	+-	0	0.74	1	0.3897	NCOR2	12	124942692
cg04971401	0.0048	0.0233	0.8376	++	0	0.095	1	0.7578		5	130331769
cg04105966	0.0132	0.0646	0.8376	-+	64	2.776	1	0.09571	ADCYAP1	18	908745
cg05525368	0.0043	0.021	0.8376	++	0	0	1	0.9836	CDC20	1	43825904
cg00177218	-0.0044	0.0215	0.8376	-+	0	0.236	1	0.6269	TTYH3	7	2671104
cg23785462	-0.0046	0.0227	0.8376	--	0	0.116	1	0.7338	RP5-921G16.1	7	123740931
cg01904169	-0.006	0.0294	0.8376	-+	62.4	2.662	1	0.1028	SUPT7L	2	27884654
cg17951884	0.0033	0.0162	0.8376	-+	48.4	1.937	1	0.164	SGK2	20	42196784
cg19233923	0.0068	0.0331	0.8376	-+	0	0.372	1	0.5419	OTUB1;AP000721.4	11	63753598
cg24546263	0.0043	0.0212	0.8376	-+	5.8	1.062	1	0.3028		13	42137763
cg26508775	-0.0061	0.0296	0.8376	+-	0	0.211	1	0.6456	RTFDC1;C20orf43;snoU13	20	55050494
cg00285363	0.0053	0.0258	0.8376	+-	0	0.18	1	0.6718	TAPBP	6	33281498
cg07790104	-0.0049	0.0237	0.8376	+-	0	0.802	1	0.3705	ARHGAP18;RP11-73O6.4	6	129989275
cg21324771	0.0026	0.0129	0.8376	+-	0	0.168	1	0.6816	TBCEL	11	120895891
cg00804694	-0.0065	0.0319	0.8376	+-	14.5	1.17	1	0.2794	PPP1R9A	7	94610029
cg17152263	0.0035	0.0172	0.8376	-+	25.4	1.341	1	0.2469	CLYBL	13	100278834
cg05697695	0.0063	0.0307	0.8376	-+	0	0.101	1	0.7506	PTGER1	19	14584181
cg25115422	-0.0055	0.0269	0.8376	--	0	0.137	1	0.7112	RP11-550I24.2	3	156894451
cg09190656	-0.0057	0.0277	0.8376	+-	77	4.345	1	0.03712	BTNL2	6	32363212
cg04677287	-0.0038	0.0185	0.8376	+-	0	0.242	1	0.6226	FBLN2	3	13608791
cg04619509	0.0025	0.0123	0.8376	+-	0	0.065	1	0.7989	LOC100507406;RP11-356I2.1	6	138060239
cg27160241	-0.0046	0.0226	0.8376	-+	0	0.123	1	0.7259	EIF3G;P2RY11	19	10225927
cg25095722	0.0056	0.0272	0.8376	+-	0	0.753	1	0.3856	LRRN1;SUMF1	3	3842527
cg07467640	-0.0051	0.0247	0.8376	--	0	0	1	0.9888	STAMBPL1	10	90662252
cg18451529	-0.0045	0.0218	0.8376	+-	7.7	1.083	1	0.298	NBAS	2	15698011
cg03445694	0.0045	0.0218	0.8376	+-	0	0.13	1	0.7183	LHX8;RP11-510C10.2;RP11-510C10.3	1	75596930
cg19305424	-0.0046	0.0224	0.8376	-+	0	0.53	1	0.4665		13	111217611
cg22716262	-0.0045	0.0218	0.8376	-+	0	0.29	1	0.5904	MPP7	10	28419523
cg26895804	0.005	0.0244	0.8376	++	0	0.061	1	0.8054		8	145917243
cg16335136	-0.0044	0.0212	0.8376	+-	67.2	3.051	1	0.08069		6	34551373
cg00980538	-0.0065	0.0319	0.8376	+-	0	0.271	1	0.6029	LOC550112;UBA6;RP11-453E17.1	4	68566969
cg00728848	0.0038	0.0186	0.8376	-+	0	0.511	1	0.4748	C6orf114;GFOD1;AL583828.1	6	13483832
cg13835136	-0.0038	0.0183	0.8376	--	0	0.062	1	0.8027	PIK3CG	7	106508373
cg19942305	-0.0059	0.0286	0.8376	-+	0	0.401	1	0.5263		7	5276048
cg09987984	0.0073	0.0356	0.8376	+-	85.2	6.774	1	0.009252	ANO4	12	101446005
cg03138970	0.0057	0.0276	0.8376	++	0	0.255	1	0.6133	N4BP3	5	177539698
cg17720267	-0.0037	0.018	0.8376	+-	86.8	7.573	1	0.005925	VAMP1	12	6580010
cg18340059	-0.0035	0.0171	0.8376	+-	43.8	1.779	1	0.1822	RTL1;MIR431;MIR433	14	101347194
cg16268214	-0.0043	0.0211	0.8376	-+	0	0.46	1	0.4978	ARF3;AC073610.1	12	49351537
cg15529950	0.0072	0.0353	0.8376	-+	0	0.424	1	0.5149		18	76623073
cg04167280	0.0035	0.0171	0.8376	+-	6.8	1.073	1	0.3002	FNDC5	1	33328341
cg24779584	0.0057	0.0279	0.8376	-+	0	0.892	1	0.345	RP11-382A20.4	15	83956581
cg02260461	-0.0092	0.0451	0.8376	+-	0	0.35	1	0.5543	USH2A	1	216561048
cg08803571	0.0069	0.0337	0.8376	++	0	0.087	1	0.7684	RPP14;RP11-80H18.3	3	58292201
cg15013617	0.0034	0.0166	0.8376	+-	0	0.336	1	0.5622	C20orf141	20	2795378
cg05715293	-0.0045	0.0218	0.8376	+-	0	0.681	1	0.4094	SMPDL3B	1	28261398
cg03183738	0.0069	0.0337	0.8376	-+	0	0.591	1	0.4419	UBE2W;RP11-463D19.2	8	74791574
cg24901637	-0.0046	0.0223	0.8376	+-	0	0.866	1	0.3521	MMRN1	4	90815973
cg25938702	-0.0058	0.0284	0.8376	--	0	0.082	1	0.7749	RP11-69C17.2	10	2113944
cg10797910	0.0059	0.0287	0.8376	+-	0	0.221	1	0.6381	SIK2	11	111473380
cg25320798	-0.0049	0.0241	0.8376	--	0	0.111	1	0.7393	NPHP4	1	5932398
cg06916609	0.0051	0.0249	0.8376	+-	0	0.306	1	0.5803	UBA6	4	68538299
cg21318810	-0.0046	0.0227	0.8376	-+	0	0.404	1	0.525		9	95696441
cg18632491	0.0083	0.0405	0.8376	+-	38.6	1.63	1	0.2017	PSMD4	1	151227140
cg12545480	0.0038	0.0187	0.8376	-+	53.6	2.157	1	0.1419		1	210099448
cg13070156	-0.0035	0.0172	0.8376	+-	51.5	2.061	1	0.1511	KNDC1	10	134997000
cg02040688	0.0067	0.0326	0.8376	++	0	0.031	1	0.8592	RP11-655M19.1	4	28754311
cg02200389	0.0052	0.0253	0.8376	-+	0	0.95	1	0.3297	FARP1	13	99091924
cg21166999	-0.0049	0.0238	0.8376	--	0	0.001	1	0.9714	ROS1;GOPC	6	117746793
cg09714777	0.0047	0.0231	0.8376	-+	0	0.252	1	0.6154		3	18708215
cg09586332	0.0042	0.0207	0.8376	+-	64.3	2.797	1	0.09441	SNORD75	4	78625400
cg05238740	0.0048	0.0232	0.8376	+-	0	0.468	1	0.4937	snoU13	5	133186737
cg19902246	0.006	0.029	0.8376	-+	73.4	3.758	1	0.05255	ADCY2	5	7563792
cg00907998	-0.0036	0.0176	0.8376	-+	0	0.873	1	0.3502		10	12313167
cg06703881	-0.0048	0.0232	0.8376	+-	50.1	2.004	1	0.1568	AC133680.1	3	24955761
cg15920335	0.0035	0.0169	0.8376	++	0	0.008	1	0.9269		12	30320269
cg27315333	0.0044	0.0215	0.8376	++	0	0.03	1	0.8615		2	63285950
cg05816432	-0.0033	0.0161	0.8377	--	0	0.001	1	0.9764	IGDCC4	15	65686043
cg05553424	-0.0032	0.0154	0.8377	-+	0	0.994	1	0.3188	AVIL;U6	12	58200177
cg27142411	-0.0064	0.0314	0.8377	-+	61.4	2.59	1	0.1075		15	98964571
cg04717703	-0.0028	0.0138	0.8377	+-	0	0.148	1	0.7004	PACS2	14	105836032
cg04006061	0.0148	0.0723	0.8377	+-	19.4	1.24	1	0.2655	GP5	3	194118478
cg00256414	0.0065	0.032	0.8377	+-	11.9	1.135	1	0.2867	BDKRB2;RP11-404P21.5;RP11-404P21.8	14	96676817
cg22813648	-0.004	0.0197	0.8377	+-	0	0.198	1	0.6561	WNK1	12	988989
cg04813957	-0.0046	0.0227	0.8377	+-	66.2	2.955	1	0.08564	RP11-613D13.4	11	43952518
cg04047149	0.0031	0.0153	0.8377	+-	28.7	1.402	1	0.2364	TRAK2	2	202284929
cg11525242	0.0041	0.0198	0.8377	-+	0	0.628	1	0.4282	GTF3C1	16	27518078
cg11676509	-0.006	0.0294	0.8377	--	0	0.005	1	0.9423	U6	5	99489394
cg12062133	-0.0051	0.0247	0.8377	+-	10.3	1.115	1	0.2911		8	142548839
cg07660753	-0.005	0.0245	0.8377	-+	0	0.038	1	0.8446	PAPPA;RP11-58C3.2	9	118970666
cg26229648	0.0048	0.0236	0.8377	++	0	0.01	1	0.9203	ZFP91-CNTF;CNTF	11	58390406
cg22903473	-0.0049	0.024	0.8377	+-	0	0.315	1	0.5746	TAOK1;U6	17	27753312
cg24833819	0.0084	0.0411	0.8377	-+	0	0.364	1	0.5464		5	42924552
cg07275963	0.0047	0.023	0.8377	++	0	0.032	1	0.8576		14	103690524
cg20959701	-0.0042	0.0207	0.8377	+-	64.9	2.852	1	0.09128	SORBS1	10	97239456
cg16988986	0.0035	0.017	0.8377	++	0	0.091	1	0.7629	SORT1	1	109941118
cg25309292	-0.0048	0.0233	0.8377	-+	0	0.023	1	0.8802		13	113613574
cg08655148	0.0088	0.0429	0.8377	+-	75.6	4.096	1	0.04297	EPHA8	1	22915653
cg06925438	-0.0039	0.0189	0.8377	+-	0	0.244	1	0.6216	SLC9A3;CTD-2228K2.7	5	480121
cg07955871	0.005	0.0246	0.8377	+-	77.2	4.383	1	0.03631	N4BP3	5	177540243
cg25918514	-0.0031	0.0153	0.8377	-+	0	0.721	1	0.3959	PMEL;RP11-973D8.3	12	56349110
cg01698650	0.0057	0.0278	0.8377	++	0	0.102	1	0.749	LDHAL6B;MYO1E	15	59500449
cg06291428	0.0057	0.0277	0.8377	-+	0	0.258	1	0.6114	CTNND1;RP11-691N7.6	11	57559063
cg24338187	0.004	0.0195	0.8377	+-	60.8	2.549	1	0.1104		3	140430732
cg25436965	0.0038	0.0187	0.8377	+-	0	0.081	1	0.7761	TMEM72-AS1;RP11-285G1.9	10	45441888
cg20420783	-0.011	0.0537	0.8377	+-	83.8	6.171	1	0.01299	NPAS4	11	66190189
cg24680043	-0.0061	0.0296	0.8377	+-	50.6	2.025	1	0.1547	AC009498.1	2	205093169
cg10900271	0.0173	0.0844	0.8377	+-	0	0.191	1	0.6623		7	156157852
cg25699368	-0.005	0.0242	0.8377	-+	0	0.265	1	0.6067	ZNF536	19	30910944
cg25317219	-0.0042	0.0207	0.8377	-+	0	0.126	1	0.7224		10	45013429
cg05206661	0.005	0.0243	0.8377	+-	0	0.198	1	0.6559	AC062028.1	2	11271531
cg11072498	0.0045	0.0221	0.8377	-+	42.7	1.745	1	0.1864	CD8A	2	87035609
cg22117582	0.0049	0.0239	0.8377	+-	0	0.382	1	0.5363		15	80218702
cg19769827	0.0043	0.0211	0.8377	+-	87.5	7.986	1	0.004714		1	203259772
cg19496136	-0.0066	0.0321	0.8377	--	0	0	1	0.9936	NR3C2	4	149336765
cg07546106	0.0037	0.018	0.8377	++	0	0.048	1	0.8272	TAP2;XXbac-BPG246D15.9	6	32806236
cg15468576	-0.0037	0.0181	0.8377	+-	0	0.615	1	0.4329		8	36017009
cg00880494	-0.0045	0.0219	0.8377	+-	0	0.256	1	0.6127	HSPA2;RP11-973N13.4	14	65006965
cg10027934	0.0031	0.0152	0.8377	+-	0	0.039	1	0.8425	MAP3K7IP1;TAB1	22	39799092
cg08758414	0.0043	0.0209	0.8377	+-	2.5	1.025	1	0.3113	RP11-318C24.2	1	175889691
cg11630411	0.0046	0.0223	0.8377	+-	0	0.199	1	0.6557	NRIP1	21	16436438
cg25150212	0.0073	0.0358	0.8377	+-	0	0.122	1	0.7268	SGK1	6	134639355
cg00585047	0.0049	0.024	0.8377	+-	0	0.471	1	0.4924	MIPOL1;U6	14	37903900
cg08154622	-0.0042	0.0204	0.8377	+-	0	0.708	1	0.3999		9	29218707
cg26981881	-0.0041	0.0202	0.8377	--	0	0.018	1	0.8921	DEC1	9	117903424
cg18539433	0.0041	0.02	0.8377	+-	0	0.343	1	0.5578	TMEM63A	1	226059331
cg11809123	0.0044	0.0213	0.8377	+-	34.6	1.53	1	0.2161	MBD3	19	1584870
cg26889362	-0.0049	0.0239	0.8377	-+	0	0.173	1	0.6774	RGL1	1	183773887
cg10138613	-0.0043	0.0208	0.8377	-+	0	0.456	1	0.4997	TMPRSS3	21	43084388
cg18713331	0.0045	0.0218	0.8377	++	0	0.045	1	0.8328	LHPP	10	126150316
cg16087457	0.0071	0.0347	0.8377	-+	0	0.738	1	0.3902	TRIM65	17	73893198
cg05653335	-0.0043	0.021	0.8377	+-	0	0.897	1	0.3437		17	76169603
cg08843134	0.0069	0.0338	0.8377	+-	0	0.409	1	0.5225	DCI;ECI1	16	2301653
cg24458609	0.0065	0.0315	0.8377	-+	26.6	1.362	1	0.2432	LRRC55	11	56948015
cg02073505	0.0046	0.0224	0.8377	+-	31.5	1.46	1	0.2269	AHCYL2	7	129020209
cg25085537	0.0098	0.0478	0.8377	+-	44.4	1.798	1	0.18	OXTR;CAV3	3	8811739
cg17333783	0.0036	0.0178	0.8377	++	0	0.023	1	0.8804	RPL27A;SNORA45	11	8706792
cg01243097	-0.0083	0.0405	0.8377	-+	0	0.067	1	0.796	ITSN1	21	35146511
cg10992906	-0.0048	0.0235	0.8377	+-	79.6	4.901	1	0.02684	DPH1	17	1935731
cg08737332	0.0043	0.0208	0.8377	-+	0	0.228	1	0.6328	NDUFS2	1	161178378
cg16403016	0.0035	0.0172	0.8377	+-	0	0.12	1	0.7292	DNAH17	17	76506793
cg05865912	-0.0034	0.0165	0.8377	+-	76.3	4.223	1	0.03988		8	27437964
cg13973063	-0.0044	0.0215	0.8377	--	0	0.025	1	0.8733	TMEM91;CTC-435M10.3	19	41882122
cg19635810	-0.0052	0.0252	0.8377	--	0	0.001	1	0.9697	C2orf18;CENPA	2	26987197
cg12560770	0.0057	0.0278	0.8377	-+	0	0.222	1	0.6372	MAGI1-AS1;MAGI1;MAGI1-IT1	3	65893203
cg22891739	-0.0041	0.02	0.8377	+-	0	0.844	1	0.3583	FMN2	1	240549882
cg00213034	-0.0056	0.0275	0.8377	-+	14.1	1.164	1	0.2806	LOC100507053;ADH4;RP11-696N14.1	4	100079349
cg07149197	-0.0071	0.0346	0.8377	--	0	0.05	1	0.823	LOC100133315;RNF121;RP11-849H4.2	11	71639548
cg18937934	-0.0037	0.0182	0.8377	--	0	0.072	1	0.7887	FRY	13	32634615
cg21649580	-0.0072	0.0353	0.8377	-+	0	0.078	1	0.7804	TUBGCP6	22	50682691
cg16277229	-0.0043	0.0211	0.8377	+-	1.6	1.016	1	0.3135	PAQR8	6	52268609
cg24788838	-0.0047	0.0227	0.8377	+-	12.2	1.139	1	0.2859		11	134380824
cg11811903	-0.0025	0.0124	0.8377	+-	0	0.583	1	0.4453	ATP4B	13	114311724
cg21827144	0.0036	0.0176	0.8377	++	0	0.504	1	0.4779	AGBL3	7	134670451
cg17767975	-0.004	0.0195	0.8377	+-	79.7	4.933	1	0.02636	CD55	1	207494978
cg14922733	0.0048	0.0236	0.8377	++	0	0.013	1	0.9088	TMEM165	4	56261748
cg10508817	0.0071	0.0346	0.8378	+-	46	1.852	1	0.1736	OXSM;NGLY1	3	25831191
cg06600287	0.0066	0.0323	0.8378	+-	0	0.438	1	0.5082	ECHDC2	1	53387719
cg11094694	-0.0044	0.0214	0.8378	+-	55.9	2.27	1	0.1319	OXSR1	3	38206939
cg13336363	0.0054	0.0264	0.8378	-+	0	0.807	1	0.3691	GART	21	34912125
cg08846894	0.006	0.0291	0.8378	+-	0	0.021	1	0.8858	LOC101929710;CTD-2337A12.1;RP11-254I22.1	5	95493579
cg14434103	0.0037	0.0182	0.8378	+-	0	0.209	1	0.6474	SMPD4P1	22	21011792
cg04745493	0.0058	0.0281	0.8378	+-	33.9	1.512	1	0.2188	CHD1L	1	146744273
cg18900812	0.0057	0.0276	0.8378	-+	59.2	2.452	1	0.1174	CDKN1A;PI16	6	36646127
cg15636480	0.0042	0.0204	0.8378	++	0	0.004	1	0.9508		2	6913426
cg10878444	0.004	0.0196	0.8378	++	0	0.058	1	0.8096	ISM2	14	77966530
cg17162218	-0.0034	0.0166	0.8378	-+	28.4	1.397	1	0.2372	AGXT2	5	35048430
cg09025801	0.0041	0.0202	0.8378	+-	0	0.017	1	0.8964	KMT2D	12	49422424
cg18480005	0.0059	0.0287	0.8378	++	0	0.08	1	0.7773	SLC11A2	12	51423248
cg05643494	-0.008	0.0391	0.8378	+-	0	0.426	1	0.5137		9	32956264
cg06449573	-0.0054	0.0264	0.8378	-+	0	0.038	1	0.8463	GNPTAB	12	102153611
cg03920658	0.0039	0.0191	0.8378	-+	46.4	1.867	1	0.1718		12	93068990
cg09582310	0.005	0.0247	0.8378	+-	51.1	2.045	1	0.1527	ASAH1;LOC101929066;CTD-2547L16.1	8	17942575
cg17211261	0.0059	0.0289	0.8378	-+	56	2.272	1	0.1318	C10orf41;ZNF503;AC010997.1;ZNF503-AS2	10	77159988
cg10485411	-0.0039	0.0188	0.8378	+-	58	2.382	1	0.1227	SNX8	7	2328797
cg21598277	-0.0052	0.0255	0.8378	-+	0	0.176	1	0.675	SET	9	131446298
cg18845312	-0.0022	0.0107	0.8378	--	0	0.008	1	0.9285	FGFBP2;PROM1	4	15965952
cg13688257	-0.0063	0.0309	0.8378	--	0	0.013	1	0.908	OR5K2	3	98215025
cg07267942	0.0068	0.0331	0.8378	++	0	0.169	1	0.6812		5	3344472
cg22608534	0.0028	0.0139	0.8378	+-	0	0.071	1	0.7904	CHADL	22	41635548
cg08522065	-0.0071	0.0348	0.8378	+-	0	0.325	1	0.5685	SFRS2IP;SCAF11	12	46384600
cg14438134	0.0032	0.0158	0.8378	++	0	0.001	1	0.9796	TMPRSS3	21	40170587
cg03906846	-0.0031	0.0154	0.8378	-+	55.1	2.227	1	0.1356		16	85464599
cg13579233	0.0041	0.02	0.8378	+-	0	0.027	1	0.8695		4	25429561
cg26418434	0.0042	0.0207	0.8378	+-	0	0.389	1	0.5326	SLC43A1	11	57267120
cg02478265	0.0035	0.0172	0.8378	-+	29.5	1.419	1	0.2335		2	127736368
cg06793497	0.0058	0.0284	0.8378	-+	52.9	2.122	1	0.1452	EP300	22	41542898
cg05624395	0.0046	0.0224	0.8378	+-	0	0.031	1	0.8592	PDE6A	5	149319085
cg14355374	0.0039	0.019	0.8378	++	0	0.003	1	0.9544		10	3850160
cg02845658	-0.0056	0.0275	0.8378	+-	0	0.233	1	0.6295	LRCH1	13	47188869
cg10681391	-0.0044	0.0215	0.8378	-+	0	0.164	1	0.6855	EPHB1	3	134512480
cg21100958	0.0056	0.0271	0.8378	+-	32.1	1.473	1	0.2248	ZNF488	10	48355087
cg11850468	-0.0061	0.0299	0.8378	+-	35.4	1.549	1	0.2133	MGAT1	5	180231185
cg06211203	0.0038	0.0185	0.8378	-+	0	0.396	1	0.5293	NTF3	12	5607385
cg15569947	-0.0031	0.0149	0.8378	+-	0	0.426	1	0.5139	OR9Q1	11	57901255
cg19036153	0.0064	0.031	0.8378	+-	13	1.149	1	0.2837	NEU1	6	31830561
cg08070965	-0.0073	0.0356	0.8378	-+	54.1	2.18	1	0.1398	TRUB1	10	116697922
cg21939631	0.0057	0.0278	0.8378	+-	0	0.484	1	0.4864	GNAL	18	11821960
cg10621026	0.0035	0.0169	0.8378	+-	0	0.14	1	0.7082		22	27874834
cg15903395	-0.0033	0.0163	0.8378	-+	0	0.092	1	0.7612	C2orf51	2	88824153
cg12394067	-0.0059	0.0287	0.8378	+-	26.9	1.368	1	0.2421	LOC100129716;ARRDC3	5	90679220
cg16041090	-0.0028	0.0137	0.8378	+-	0	0.56	1	0.4543	MIR548F5;LINC00445	13	36271909
cg05582954	0.0039	0.0192	0.8378	++	0	0.044	1	0.8342	LOC101928306	4	4971235
cg11667300	0.0046	0.0224	0.8378	+-	13.9	1.162	1	0.2811	RP11-8L8.2	14	101586950
cg22663897	0.0046	0.0224	0.8378	-+	55.7	2.258	1	0.1329	ISPD;ISPD-AS1;AC004741.4;AC004741.3	7	16308720
cg01645874	0.0043	0.021	0.8378	++	0	0.003	1	0.9556		13	20747746
cg15604777	0.0043	0.0211	0.8378	-+	1.4	1.014	1	0.314	CAMTA1	1	7063174
cg06299016	-0.0026	0.0129	0.8378	+-	0	0.752	1	0.3859	IGSF3	1	117130424
cg20065768	-0.0057	0.0277	0.8378	--	0	0.136	1	0.7126		16	29796685
cg24059418	-0.0083	0.0404	0.8378	-+	0	0.02	1	0.8868	SHANK2	11	70924305
cg01509853	-0.0029	0.0143	0.8378	+-	0	0.326	1	0.568	FOXK1	7	4754502
cg08773007	-0.0048	0.0233	0.8378	+-	0	0.226	1	0.6348	SYNE1	6	152599208
cg14600987	-0.0025	0.0122	0.8378	-+	0	0.898	1	0.3434	TNNT3	11	1952678
cg01449089	0.0043	0.021	0.8378	+-	0	0.331	1	0.5649		19	29424522
cg14915019	0.0027	0.0134	0.8378	+-	0	0.166	1	0.6835	FHOD3	18	34336337
cg12757155	0.0047	0.023	0.8378	-+	0	0.533	1	0.4654	EPB41L3	18	5628325
cg16018152	0.0056	0.0276	0.8378	+-	0	0.243	1	0.622	SAR1A	10	71930517
cg15424989	0.0096	0.0468	0.8378	+-	53.1	2.132	1	0.1442	GATA6	18	19757468
cg00041047	0.0057	0.0277	0.8378	+-	0	0.846	1	0.3576	SLC6A16	19	49828629
cg16931807	-0.0058	0.0283	0.8378	-+	0	0.444	1	0.5052	KIAA0195	17	73452755
cg03720511	0.0046	0.0226	0.8378	+-	0	0.29	1	0.5902	SPNS2	17	4436362
cg09397626	-0.0048	0.0233	0.8378	--	0	0.001	1	0.9742	ZNF365	10	64314864
cg00179217	-0.0054	0.0261	0.8378	+-	33	1.493	1	0.2217	SLC44A4;NEU1	6	31831340
cg17079137	-0.0034	0.0165	0.8378	+-	0	0.986	1	0.3208	TRAF4	17	27070735
cg06230236	0.0038	0.0185	0.8378	+-	0	0.116	1	0.7336	TLE3	15	70390557
cg18029222	0.0035	0.0173	0.8378	-+	0	0.802	1	0.3704		17	30170135
cg14595495	0.0072	0.0352	0.8378	+-	33.2	1.497	1	0.2211	OSMR-AS1;CTD-2127H9.1	5	38739965
cg06066838	-0.0026	0.0125	0.8378	+-	67.9	3.117	1	0.07748	DALRD3	3	49053738
cg19719409	-0.008	0.0392	0.8379	+-	0	0.508	1	0.4759		7	27130324
cg17692763	-0.0067	0.033	0.8379	-+	0	0.312	1	0.5766	SEC14L1	17	75178813
cg03496978	0.0061	0.0299	0.8379	+-	0	0.894	1	0.3443	FBXO28	1	224302360
cg09100988	-0.0071	0.0347	0.8379	+-	2	1.021	1	0.3124	PC	11	66725961
cg03722586	-0.0059	0.029	0.8379	+-	0	0.225	1	0.6356	YPEL1	22	22090126
cg07766820	0.004	0.0195	0.8379	-+	0	0.969	1	0.325	TRRAP	7	98547073
cg22461919	-0.0057	0.0277	0.8379	--	0	0.103	1	0.7488	AP1G1	16	71843295
cg05812143	0.0188	0.092	0.8379	+-	0	0.785	1	0.3757		10	127467986
cg26144207	0.0035	0.0173	0.8379	+-	0	0.456	1	0.4995	RRP1B	21	45113973
cg20438472	-0.0026	0.0127	0.8379	+-	28.7	1.403	1	0.2362	EPHB3	3	184293365
cg10380241	0.0035	0.017	0.8379	-+	0	0.464	1	0.4956	MPV17	2	27535925
cg13502474	-0.0083	0.0408	0.8379	-+	0	0.073	1	0.7872		2	88583557
cg13370754	0.008	0.0391	0.8379	++	0	0.379	1	0.5384	SSBP2	5	80795179
cg18642503	0.005	0.0243	0.8379	+-	60.9	2.56	1	0.1096	RFX1	19	14089711
cg18309955	0.0026	0.0128	0.8379	+-	0	0.508	1	0.476	TK2	16	66557806
cg05573500	0.004	0.0193	0.8379	-+	42.4	1.735	1	0.1878	KCNK6	19	38812803
cg15390649	0.0056	0.0274	0.8379	-+	0	0.267	1	0.6055		12	114986632
cg17400014	0.0031	0.0151	0.8379	++	0	0.007	1	0.9311	ATAD1	10	89557522
cg21801869	-0.005	0.0243	0.8379	+-	0	0.741	1	0.3893	SULF2	20	46332551
cg17063452	-0.0042	0.0204	0.8379	+-	6.4	1.068	1	0.3013	FBXW4	10	103450447
cg14919164	0.003	0.0147	0.8379	-+	54.2	2.181	1	0.1397	ADCY1	7	45729156
cg18423918	0.0061	0.0296	0.8379	-+	0	0.205	1	0.6505	EXOC2	6	690428
cg11620984	-0.0064	0.0313	0.8379	-+	12.7	1.145	1	0.2846	PLSCR4	3	145968242
cg02291855	-0.0041	0.0201	0.8379	--	0	0.126	1	0.723	FBXL19;NCRNA00095;FBXL19-AS1	16	30934439
cg27243354	0.0044	0.0215	0.8379	+-	64.5	2.815	1	0.09339	H2AFY2	10	71844213
cg27551597	-0.0054	0.0265	0.8379	-+	11.3	1.128	1	0.2883		5	29896947
cg08941355	-0.0087	0.0424	0.8379	+-	0	0.939	1	0.3326	HOXA1	7	27133106
cg21523574	0.0039	0.0192	0.8379	-+	46.3	1.862	1	0.1724	SLC7A8	14	23595597
cg15806869	0.0065	0.0318	0.8379	++	0	0.018	1	0.8922	ZNF235	19	44793445
cg02644052	0.0065	0.0318	0.8379	-+	33.6	1.506	1	0.2197	RP11-134D3.1	16	87096408
cg16564358	-0.0076	0.0372	0.8379	+-	32.5	1.482	1	0.2235		16	85912452
cg11432034	0.0042	0.0203	0.8379	-+	0	0.544	1	0.4608	HDAC11;HDAC11-AS1	3	13520913
cg01048931	-0.0055	0.0271	0.8379	--	0	0.005	1	0.9435	VOPP1;RP11-310H4.1	7	55639931
cg01352090	-0.0026	0.0126	0.8379	+-	65.6	2.907	1	0.08822	ADCY9	16	4103533
cg02673680	0.0032	0.0158	0.8379	+-	69.8	3.317	1	0.06858	SLC4A2	7	150759107
cg15056119	0.0088	0.0428	0.8379	+-	67.7	3.096	1	0.07847	CBLL1;AC002467.5;AC002467.7	7	107384245
cg18098722	0.0086	0.042	0.8379	-+	0	0.684	1	0.408	C11orf35;RP11-496I9.1	11	556889
cg01422262	-0.0066	0.032	0.8379	-+	0	0.475	1	0.4905	VAV3;VAV3-AS1	1	108506291
cg06571687	-0.0048	0.0236	0.8379	-+	0	0.738	1	0.3902	RPH3AL	17	152259
cg21466736	0.005	0.0244	0.8379	-+	0	0.807	1	0.369		12	48725269
cg18768094	0.0127	0.0622	0.8379	+-	0	0.023	1	0.8792	GPRIN1	5	176037910
cg25926001	-0.004	0.0197	0.8379	-+	13.7	1.159	1	0.2816	KRCC1	2	88353768
cg03557265	0.0052	0.0253	0.8379	-+	0	0.279	1	0.5973		17	14651102
cg26391674	0.0076	0.0371	0.8379	+-	0	0.061	1	0.8051	ProSAPiP1;RP5-1187M17.10	20	3148934
cg12883279	-0.0061	0.0297	0.8379	+-	0	0.189	1	0.6638	PPT2;PRRT1;XXbac-BPG300A18.12	6	32120773
cg01571981	0.0103	0.0501	0.8379	-+	0	0.945	1	0.3309	GPN1;CCDC121;RP11-158I13.2	2	27852389
cg14802097	0.0036	0.0177	0.8379	+-	0	0.087	1	0.7675	PRICKLE1	12	42970349
cg21723837	-0.004	0.0198	0.8379	+-	0	0.491	1	0.4836		3	28166762
cg24828811	-0.0059	0.0287	0.8379	--	0	0.009	1	0.9237	LRRC58	3	120046754
cg17547420	-0.0056	0.0275	0.8379	-+	78.3	4.613	1	0.03173	ADD1	4	2906870
cg17290091	0.0061	0.0298	0.8379	-+	0	0.683	1	0.4085		1	194248991
cg14867569	-0.0077	0.0377	0.8379	-+	0	0.119	1	0.7304	NKX2-1;NKX2-1-AS1;RP11-896J10.3	14	36989454
cg22777427	-0.0032	0.0155	0.8379	-+	0	0.066	1	0.7978	CNKSR1;CATSPER4	1	26515651
cg03244890	-0.0056	0.0273	0.8379	-+	0	0.448	1	0.5033		2	210221981
cg21090893	0.0053	0.0261	0.8379	+-	0	0.381	1	0.5369	MIR548H2	3	151415527
cg15774710	0.0034	0.0168	0.8379	++	0	0.001	1	0.9729		2	237764566
cg19587207	-0.0028	0.0137	0.8379	-+	0	0.463	1	0.4964		1	221271420
cg26591794	0.0037	0.0182	0.8379	+-	0	0.129	1	0.7197	RP11-114F10.2	12	106452478
cg01964282	-0.0038	0.0188	0.8379	-+	85.1	6.725	1	0.009506		15	89561584
cg02078595	0.0044	0.0217	0.8379	++	0	0.013	1	0.9099	EHMT1	9	140710617
cg00839032	0.0074	0.0363	0.8379	+-	0	0.967	1	0.3255	OPRD1	1	29137791
cg19219435	0.0027	0.0134	0.8379	++	0	0	1	0.9852	BRD4	19	15354051
cg00806535	-0.0053	0.0258	0.8379	+-	71.7	3.538	1	0.05998	TNNI3K;FPGT-TNNI3K	1	75009674
cg07484315	-0.0059	0.029	0.8379	-+	72.2	3.603	1	0.05768	SEC23A;RP11-545M17.1	14	39572299
cg07768486	0.0029	0.0141	0.8379	+-	0	0.172	1	0.6779	LOC100996634;C6orf183	6	109556914
cg17835477	-0.0056	0.0274	0.8379	+-	0	0.297	1	0.5855	C1orf56	1	151020385
cg19143239	-0.0049	0.0238	0.838	+-	28.7	1.402	1	0.2365	AFTPH	2	64777668
cg18912574	0.0042	0.0205	0.838	+-	0	0.927	1	0.3358	NCRNA00174;TPST1;LINC00174	7	65842487
cg04090971	0.0036	0.0176	0.838	+-	0	0.166	1	0.684	WBP1L	10	104513301
cg09160589	0.0041	0.0201	0.838	++	0	0.11	1	0.7407	LITAF	16	11654880
cg23527624	-0.0044	0.0217	0.838	+-	78.7	4.691	1	0.03033	PANX2	22	50609122
cg22277984	0.0029	0.0144	0.838	+-	40.3	1.676	1	0.1955	CORO7-PAM16;CORO7;PAM16	16	4406933
cg06438159	-0.0054	0.0266	0.838	+-	19.9	1.249	1	0.2638		6	42522361
cg23604834	-0.0042	0.0204	0.838	-+	0	0.111	1	0.7394	ATE1;RP11-500G22.2	10	123686937
cg04480931	0.0035	0.0172	0.838	+-	0	0.04	1	0.8417	MKS1	17	56296841
cg03085545	0.0072	0.0351	0.838	+-	0	0.705	1	0.401	PRKCA	17	64645842
cg18922172	-0.004	0.0198	0.838	+-	0	0.639	1	0.4241	ATOX1;CTB-113P19.3	5	151133793
cg12267948	0.0078	0.0382	0.838	-+	38.4	1.624	1	0.2025	PRDM16	1	2986566
cg19396973	-0.0036	0.0177	0.838	--	0	0.194	1	0.6595		5	168011171
cg02878486	-0.0041	0.0199	0.838	-+	0	0.764	1	0.3821	SART1	11	65746383
cg05152568	0.0044	0.0213	0.838	+-	0	0.357	1	0.55	RP11-96C21.1	15	70799556
cg12651953	0.0054	0.0266	0.838	-+	28.7	1.402	1	0.2364	ACCN1	17	31861187
cg16472210	-0.0057	0.0277	0.838	-+	39.2	1.645	1	0.1996	GBE1	3	81810621
cg25001794	-0.003	0.0146	0.838	+-	0	0.346	1	0.5561	C4orf33;SCLT1	4	130014687
cg25025992	0.0033	0.0164	0.838	++	0	0.097	1	0.7549	DNAJA4;RP11-762H8.3	15	78557584
cg11153070	0.0041	0.0198	0.838	-+	0	0.741	1	0.3892	AJ009632.3	21	16868337
cg26978064	-0.0082	0.0403	0.838	-+	47.8	1.915	1	0.1664	AC007639.1	17	70461791
cg22977942	0.004	0.0196	0.838	+-	18.9	1.233	1	0.2668	WDR73	15	85197694
cg01160628	0.0054	0.0265	0.838	+-	0	0.561	1	0.454	SLC30A7;EXTL2	1	101360816
cg06588059	0.0035	0.017	0.838	+-	0	0.155	1	0.6942	KCNC4	1	110754706
cg08328441	-0.0057	0.0277	0.838	-+	0	0.004	1	0.9519		17	13631184
cg04775764	0.0034	0.0168	0.838	-+	0	0.415	1	0.5195	ACOT11	1	55017012
cg21990367	0.0023	0.0115	0.838	+-	0	0.396	1	0.5294	KCP	7	128525219
cg22874789	0.0056	0.0271	0.838	+-	64.5	2.815	1	0.0934	SDK1	7	4079993
cg15483799	-0.0034	0.0166	0.838	-+	49.5	1.981	1	0.1593		15	70620460
cg03878435	0.0035	0.0172	0.838	+-	0	0.045	1	0.8329	HCG24	6	33111074
cg07665387	0.0056	0.0275	0.838	-+	43	1.754	1	0.1853	PCDH10;RP11-9G1.3	4	134069388
cg14706519	0.0054	0.0262	0.838	-+	33.9	1.513	1	0.2187	TUBB3;RP11-566K11.2	16	89995975
cg14999291	0.0063	0.031	0.838	+-	0	0.217	1	0.6417	SLC25A38	3	39424712
cg26299419	0.003	0.0147	0.838	-+	0	0.228	1	0.6331	EPHX2	8	27382097
cg13091923	-0.0041	0.0199	0.838	-+	0	0.053	1	0.8176	MICAL2	11	12147260
cg08925170	-0.005	0.0245	0.838	+-	39.4	1.651	1	0.1989	ZNF697	1	120191366
cg07284391	0.0038	0.0188	0.838	+-	0	0.029	1	0.8639	RP11-757G1.5	11	68709235
cg26676416	-0.0041	0.0199	0.838	+-	0	0.36	1	0.5484	AC112219.1	3	72312046
cg23766305	0.0047	0.0231	0.838	++	0	0.073	1	0.787	MYO18A	17	27507501
cg16353152	-0.0044	0.0214	0.838	+-	74.4	3.91	1	0.04801	MS4A8;MS4A8B	11	60468830
cg02134556	-0.0047	0.0228	0.838	-+	0	0.564	1	0.4525	GALNT16;GALNTL1	14	69794205
cg12849065	-0.0098	0.048	0.838	-+	64.5	2.814	1	0.09344	KCNK4;RP11-783K16.10	11	64060975
cg08809979	0.0062	0.0305	0.838	+-	0	0.02	1	0.8868	COG8;NIP7;RP11-343C2.7	16	69373666
cg16988380	-0.0065	0.0317	0.838	--	0	0.001	1	0.9783	MTCH2	11	47659839
cg01308862	-0.0031	0.0151	0.838	+-	31.2	1.453	1	0.228		6	16158522
cg23090292	0.0043	0.0211	0.838	++	0	0.166	1	0.6841		12	132013058
cg21652471	-0.005	0.0247	0.838	-+	0	0.119	1	0.7304	SH2D2A;NTRK1	1	156786673
cg17036805	-0.0067	0.033	0.838	-+	81.8	5.491	1	0.01911	APPL2	12	105606361
cg24899081	0.0042	0.0204	0.838	+-	28.2	1.392	1	0.2381	NKPD1	19	45663527
cg25464950	-0.0035	0.0173	0.838	--	0	0.009	1	0.9233	CPT1A	11	68600521
cg18204675	-0.0077	0.0378	0.838	-+	0	0.231	1	0.6305	FLJ41603;ARHGEF37	5	148961004
cg23185921	0.0059	0.0288	0.838	+-	42.4	1.737	1	0.1875	NELL2	12	45270799
cg01608030	-0.0057	0.0277	0.838	--	0	0.034	1	0.8547	UQCR;UQCR11	19	1605680
cg12705171	0.0064	0.0311	0.838	+-	0	0.919	1	0.3377		7	27473741
cg11151999	0.003	0.0146	0.838	-+	58.3	2.4	1	0.1213	HDAC5	17	42186192
cg00870161	0.0032	0.0155	0.838	+-	0	0.454	1	0.5003	LOH12CR1	12	12584171
cg04490045	-0.0024	0.0116	0.838	--	0	0.008	1	0.9295	ISG20	15	89183630
cg15602329	0.0084	0.0409	0.838	+-	39.8	1.662	1	0.1973	FSTL4	5	132945441
cg11631063	-0.004	0.0197	0.838	+-	77.5	4.438	1	0.03515		4	184679835
cg07824555	-0.0058	0.0286	0.838	+-	0	0.237	1	0.6263		10	35150696
cg00448322	-0.0032	0.0158	0.838	-+	17	1.204	1	0.2725		2	190399941
cg20411788	-0.0046	0.0223	0.838	+-	0	0.208	1	0.6481	RP11-292E2.1	3	153074673
cg01793593	-0.0052	0.0254	0.838	-+	0	0.895	1	0.3441	ROBO1	3	79067437
cg13709043	-0.0048	0.0233	0.838	+-	87.8	8.226	1	0.00413		11	123345977
cg17356733	0.0034	0.0168	0.838	-+	0	0.771	1	0.3799	IFNGR2	21	34774627
cg17332592	0.0034	0.0166	0.838	+-	0	0.058	1	0.809	LOC100129697;CBFA2T3	16	89015304
cg21067632	-0.0049	0.0242	0.838	--	0	0.004	1	0.9522	FOXP1	3	71258221
cg08166767	0.0074	0.036	0.838	+-	0	0.023	1	0.8801	LCE2A	1	152671348
cg04794804	-0.0047	0.0231	0.838	-+	81.5	5.412	1	0.02	TAPBP	6	33281911
cg02890875	0.0034	0.0166	0.838	+-	0	0.278	1	0.5982	ZNF454	5	178373234
cg10272433	-0.004	0.0198	0.838	-+	0	0.639	1	0.4239	TRIM56	7	100732423
cg04009324	-0.0046	0.0223	0.838	-+	0	0.176	1	0.6747		10	81118804
cg14489425	-0.0056	0.0273	0.838	-+	81.9	5.519	1	0.01881	ANKRD34B	5	79866923
cg13738007	0.0051	0.0248	0.838	+-	64.3	2.801	1	0.0942	ZNF385B	2	180612075
cg04313279	-0.0033	0.0164	0.838	+-	19.7	1.245	1	0.2646		11	33934381
cg15346619	0.0068	0.0335	0.838	+-	0	0.185	1	0.6674	DIP2C;RP11-809C18.3	10	675907
cg02108068	-0.0054	0.0262	0.838	--	0	0.026	1	0.8715	ZSCAN5A	19	56826442
cg02230254	0.0072	0.0353	0.838	+-	29.4	1.417	1	0.2338		11	65586170
cg16857610	0.007	0.0341	0.838	-+	33.3	1.498	1	0.2209	CRLF1	19	18717770
cg10681561	0.0035	0.0169	0.838	-+	2.7	1.028	1	0.3107	KIAA1549	7	138660613
cg07627772	0.0052	0.0257	0.8381	++	0	0.16	1	0.6895	CARM1	19	10996064
cg03888207	-0.0059	0.0289	0.8381	--	0	0.031	1	0.8611	RGL1	1	183749408
cg04892170	0.0085	0.0414	0.8381	-+	0	0.28	1	0.5969	ADAM12	10	128076910
cg24344115	-0.0053	0.0258	0.8381	-+	0	0.473	1	0.4916	DSG4;DSG1-AS1	18	28955886
cg26024597	-0.0041	0.02	0.8381	--	0	0	1	0.9868	SDK2	17	71510939
cg02718493	-0.0046	0.0226	0.8381	--	0	0.037	1	0.8474	KIAA1609	16	84572297
cg14695540	0.0056	0.0272	0.8381	+-	0	0.36	1	0.5486		19	9904086
cg26495595	0.0131	0.0643	0.8381	+-	6.4	1.068	1	0.3014	TSGA10	2	99696416
cg07298845	-0.0037	0.0179	0.8381	--	0	0.035	1	0.8522	ITGAX	16	31369410
cg18719665	0.0031	0.0152	0.8381	++	0	0.165	1	0.6844	TTC39C	18	21572656
cg00158654	0.0059	0.0289	0.8381	++	0	0.014	1	0.9051	RGS21	1	192285333
cg11880515	-0.0057	0.0277	0.8381	-+	0	0.267	1	0.6052	FUT10	8	33313515
cg14179389	0.0059	0.0288	0.8381	+-	0	0.233	1	0.629	GFI1	1	92947961
cg01380999	0.005	0.0246	0.8381	-+	38.7	1.632	1	0.2014	TRPM2	21	45792614
cg07531248	-0.0034	0.0164	0.8381	-+	50.1	2.002	1	0.1571		16	875410
cg18847559	-0.0048	0.0233	0.8381	-+	45.5	1.835	1	0.1756	ZFR	5	32384411
cg00096756	0.0088	0.0432	0.8381	++	0	0.051	1	0.821	RP4-704D23.1	1	14678278
cg05546059	-0.007	0.0344	0.8381	+-	65.8	2.924	1	0.08725		16	3093691
cg15813838	0.0025	0.0123	0.8381	+-	0	0.305	1	0.581	CORO2B	15	68920001
cg16909718	-0.0042	0.0207	0.8381	--	0	0.094	1	0.7587	ITPKA	15	41792448
cg23309303	0.0052	0.0253	0.8381	+-	0	0.64	1	0.4235	ROBO1	3	78896004
cg09218398	0.0057	0.0281	0.8381	+-	0	0.084	1	0.7719	FGFRL1	4	1016669
cg22635982	-0.0059	0.0289	0.8381	-+	0	0.058	1	0.8102	ARPC2	2	219080665
cg22935455	-0.0046	0.0224	0.8381	--	0	0.024	1	0.8758	AC016768.1	2	23330090
cg10777679	-0.005	0.0245	0.8381	+-	9.6	1.107	1	0.2928	VRK1	14	97263710
cg26866452	0.0042	0.0207	0.8381	+-	51.7	2.07	1	0.1503		15	77857909
cg04486617	0.006	0.0294	0.8381	+-	0	0.471	1	0.4928	BARX1	9	96715819
cg09120860	0.0042	0.0204	0.8381	+-	0	0.643	1	0.4227		17	46740665
cg22587751	0.005	0.0245	0.8381	+-	32.8	1.488	1	0.2225	ZNF180	19	45004640
cg03963977	0.0051	0.0248	0.8381	-+	0	0.88	1	0.3483	BCL2	18	60968024
cg21654640	-0.0038	0.0184	0.8381	+-	56.6	2.306	1	0.1289	TSSK4	14	24674862
cg10206994	0.0041	0.0203	0.8381	+-	0	0.858	1	0.3544	HSF2BP	21	44994584
cg15565964	0.0043	0.021	0.8381	+-	0	0.013	1	0.9076	EML6	2	55066542
cg02250594	0.0056	0.0272	0.8381	-+	0	0.257	1	0.6119	ONECUT2	18	55103353
cg14972362	-0.0053	0.026	0.8381	-+	0	0.555	1	0.4563	RP11-23D24.2	3	153346517
cg18391238	0.0026	0.0129	0.8381	+-	16.6	1.199	1	0.2735	MRPL38	17	73902746
cg14075217	0.0037	0.0182	0.8381	++	0	0.003	1	0.9528	RBM39	20	34320862
cg27409650	-0.0053	0.0261	0.8381	+-	4.1	1.043	1	0.3071	CARD10	22	37915342
cg02461240	0.0029	0.014	0.8381	+-	0	0.15	1	0.6986	COL23A1	5	177791552
cg15001215	0.0046	0.0226	0.8381	-+	0	0.558	1	0.455	C3orf79;RP11-23D24.2	3	153201161
cg17500383	0.0059	0.0288	0.8381	+-	0	0.523	1	0.4697	RAP1A	1	112162410
cg25176907	0.0054	0.0266	0.8381	+-	74	3.842	1	0.04999		11	127139686
cg16981180	-0.0036	0.0177	0.8381	+-	52.5	2.107	1	0.1466	PARL;RP11-315J22.5	3	183601674
cg03723251	0.0077	0.0379	0.8381	+-	57.5	2.351	1	0.1252		3	191600335
cg05758203	0.0038	0.0185	0.8381	++	0	0.003	1	0.9581	NEBL	10	21218413
cg15910994	0.0058	0.0286	0.8381	+-	0	0.016	1	0.8995	NCAPH	2	97001734
cg25428804	0.0052	0.0255	0.8381	++	0	0.025	1	0.8737	TCF12	15	57444241
cg26523432	0.0064	0.0314	0.8381	++	0	0.012	1	0.9142		17	7994379
cg00784654	0.0054	0.0264	0.8381	-+	0	0.919	1	0.3377	SSU72	1	1502751
cg17534202	0.0062	0.0302	0.8381	+-	0	0.634	1	0.4258	RP11-231K24.2	9	96721102
cg03055499	-0.0052	0.0254	0.8381	--	0	0.009	1	0.9229	PRKCA	17	64298048
cg06173682	-0.0058	0.0284	0.8381	-+	43.3	1.763	1	0.1842	CEPT1;DRAM2	1	111682247
cg22669717	-0.0043	0.0208	0.8381	-+	0	0.715	1	0.3979	MATN4;RBPJL	20	43937084
cg19459483	0.0039	0.0189	0.8381	+-	0	0.023	1	0.8783	SIPA1L1	14	71816571
cg27616811	-0.0044	0.0216	0.8381	-+	0	0.867	1	0.3517	TESC	12	117484423
cg05652779	0.0032	0.0155	0.8381	++	0	0.012	1	0.9128		9	21869355
cg07082201	0.0059	0.0288	0.8381	+-	71.7	3.528	1	0.06036	AC007092.1	2	58654846
cg12978198	0.0044	0.0216	0.8381	-+	0	0.99	1	0.3198	TOM1L2;LRRC48	17	17876026
cg14744108	0.0041	0.02	0.8381	-+	22.3	1.288	1	0.2565		20	23082970
cg10485752	-0.0068	0.0333	0.8381	-+	0	0.738	1	0.3904	MAN1C1	1	26021655
cg25350097	-0.0079	0.0386	0.8381	--	0	0.001	1	0.9738	NPHP1	2	110963774
cg23816927	-0.006	0.0292	0.8381	-+	0	0.766	1	0.3814	TDRD5	1	179562793
cg13973419	0.0037	0.0181	0.8381	++	0	0.009	1	0.9248	MYH9	22	36752110
cg03320616	-0.006	0.0292	0.8381	-+	85.8	7.066	1	0.007855	COL26A1	7	101113062
cg27484580	0.0032	0.0158	0.8381	+-	13.4	1.154	1	0.2827	TGFB3;RP11-270M14.5;IFT43	14	76436237
cg02903983	-0.0061	0.0299	0.8381	-+	0	0.14	1	0.7086	TRAJ40	14	22968031
cg09457910	0.0042	0.0206	0.8381	-+	0.5	1.005	1	0.3162	ASXL2	2	26044511
cg06502281	0.0068	0.0333	0.8381	+-	0	0.478	1	0.4895	PDE4C	19	18359505
cg03302546	0.006	0.0292	0.8381	-+	0	0.155	1	0.6934		13	111718937
cg21183256	-0.0065	0.0318	0.8381	+-	0	0.253	1	0.615		8	73163868
cg18570853	-0.0032	0.0158	0.8381	+-	0	0.388	1	0.5331	ADARB1	21	46557241
cg20897714	0.0037	0.018	0.8381	++	0	0.006	1	0.939	NR2E3	15	72097140
cg25632692	-0.0047	0.0228	0.8381	+-	0	0.944	1	0.3312	ZBTB14	18	5297810
cg16176787	-0.0028	0.0135	0.8381	-+	7.4	1.08	1	0.2986	PPARA	22	46635444
cg14032734	0.0046	0.0224	0.8381	-+	76.8	4.31	1	0.03788	POMT1;RP11-334J6.6	9	134398694
cg22423974	0.0051	0.0252	0.8381	+-	49.6	1.983	1	0.159		3	156379194
cg08534592	0.0094	0.0459	0.8381	+-	45.5	1.835	1	0.1755	EPHA10	1	38207247
cg24033148	-0.0032	0.0157	0.8381	+-	0	0.999	1	0.3176	CENPT;NUTF2	16	67881744
cg03080820	0.0075	0.0368	0.8381	+-	0	0.033	1	0.8554	ZNF333	19	14800564
cg19082218	-0.0038	0.0186	0.8381	-+	0	0.849	1	0.3567	ID2-AS1;AC011747.7	2	8815947
cg05538478	-0.0027	0.0133	0.8381	-+	20.8	1.263	1	0.2611		8	66922360
cg03755763	0.0059	0.0291	0.8381	+-	0	0.237	1	0.6266		18	27757124
cg09508131	-0.0081	0.0397	0.8381	-+	51.6	2.067	1	0.1505	TWF2	3	52268833
cg15509781	0.0096	0.0469	0.8381	+-	45	1.82	1	0.1774		8	140258468
cg23817042	-0.0051	0.0251	0.8381	+-	51.2	2.05	1	0.1522	MKX	10	28031269
cg13995399	0.0045	0.0221	0.8381	+-	66.1	2.949	1	0.08593	CREB5	7	28838158
cg03425527	-0.0027	0.0134	0.8381	+-	17.9	1.219	1	0.2696	ITPR1;AC018816.3	3	4870421
cg10817441	0.0037	0.0179	0.8381	+-	0	0.318	1	0.5729	PSMB9	6	32823728
cg15568376	-0.0032	0.0157	0.8382	--	0	0.001	1	0.9806	ACTL9	19	8808271
cg23962495	-0.0031	0.0154	0.8382	+-	0	0.38	1	0.5376	PRKCB	16	24048274
cg16873649	-0.0032	0.0158	0.8382	+-	0	0.429	1	0.5125	LOC102546229;AC005355.1;RP11-215P8.4	5	133771009
cg05466374	-0.004	0.0197	0.8382	-+	0	0.039	1	0.8431		22	30166454
cg25848339	-0.0047	0.0229	0.8382	-+	62.2	2.645	1	0.1039	GRB10	7	50801401
cg19494818	0.0046	0.0223	0.8382	+-	0	0.075	1	0.7841	MPP4	2	202561266
cg15415452	0.0057	0.028	0.8382	++	0	0.003	1	0.9558		13	112759355
cg23241335	-0.0065	0.032	0.8382	--	0	0.013	1	0.91	AK5	1	77747382
cg01481900	-0.0026	0.013	0.8382	-+	0	0.482	1	0.4877	EME1	17	48456169
cg24554140	0.0031	0.0151	0.8382	-+	6.4	1.068	1	0.3013	DUSP7	3	52091846
cg17785469	0.0055	0.0268	0.8382	+-	0	0.238	1	0.6257	RP11-22P4.2;RP11-22P4.1	11	28537299
cg03727280	0.0043	0.0212	0.8382	+-	0	0.634	1	0.4259	GID4;ATPAF2;C17orf39	17	17942499
cg21390575	0.004	0.0198	0.8382	++	0	0.01	1	0.9195	ACSL1	4	185747721
cg01415173	0.0041	0.0198	0.8382	+-	63.8	2.765	1	0.09635	CCDC49;CWC25	17	36981696
cg16348742	0.0047	0.0231	0.8382	-+	0	0.541	1	0.4618	KCNQ1	11	2584446
cg26171913	-0.0061	0.0299	0.8382	+-	0	0.749	1	0.3869		17	37755891
cg14249528	0.0036	0.0175	0.8382	+-	0	0.368	1	0.544	RTN4RL1;CTD-2545H1.1	17	1927796
cg03905369	-0.0083	0.0407	0.8382	-+	0	0.005	1	0.9432	EPB41L5	2	120824615
cg18835656	-0.0036	0.0179	0.8382	--	0	0.037	1	0.8465	LTBP2	14	75070395
cg06146160	-0.0043	0.0209	0.8382	+-	80.3	5.073	1	0.0243	MAPK8IP3;LA16c-361A3.3	16	1802904
cg11454936	-0.0033	0.016	0.8382	-+	64.7	2.835	1	0.09221	RPS6KA2	6	167184995
cg01807412	-0.0041	0.0203	0.8382	-+	44.6	1.806	1	0.179	CDC6	17	38443956
cg13941408	-0.0078	0.0383	0.8382	+-	0	0.201	1	0.6535	SPCS1;GLT8D1	3	52739698
cg01836906	0.0052	0.0253	0.8382	++	0	0.641	1	0.4235	AC098617.2;AC098617.1	2	192792315
cg02398342	0.0117	0.057	0.8382	+-	0	0.691	1	0.4058	TBCD;FN3K	17	80708632
cg21660834	-0.0068	0.0332	0.8382	--	0	0.011	1	0.9167	PTPRZ1	7	121517607
cg20911718	0.0024	0.0118	0.8382	+-	0	0.049	1	0.8256	NYNRIN	14	24867491
cg22835215	0.0053	0.0258	0.8382	-+	55	2.22	1	0.1362	SPECC1	17	19921607
cg06371305	0.0049	0.0242	0.8382	-+	0	0.781	1	0.3769	SLC28A1;U6	15	85484282
cg22620689	0.0039	0.019	0.8382	+-	42.5	1.74	1	0.1871		11	123295944
cg05655915	-0.0038	0.0186	0.8382	--	0	0.005	1	0.9445	NARF	17	80415420
cg02489968	0.0033	0.016	0.8382	-+	0	0.648	1	0.4208	CHST1;RP11-495O11.1	11	45674238
cg23368976	0.005	0.0246	0.8382	+-	0	0.074	1	0.7856	TAF10	11	6633875
cg10632741	-0.0036	0.0178	0.8382	-+	77	4.345	1	0.03712	MNT;RP1-59D14.6	17	2294574
cg09771271	-0.0029	0.0141	0.8382	-+	0	0.748	1	0.387	KIAA0895	7	36408529
cg24604202	0.0032	0.0156	0.8382	+-	29.2	1.412	1	0.2347	DHX34	19	47855525
cg06725204	-0.0044	0.0217	0.8382	+-	0	0.315	1	0.5746	AHCYL2	7	129027898
cg08593692	-0.004	0.0195	0.8382	+-	0	0.335	1	0.5629	COL27A1	9	116978368
cg15393390	-0.0062	0.0304	0.8382	-+	27	1.37	1	0.2418	DISC1FP1;RP11-660M18.2	11	90459665
cg07000245	-0.0065	0.0317	0.8382	--	0	0.052	1	0.82	LUC7L3	17	48797037
cg15003124	-0.0066	0.0325	0.8382	-+	0	0.045	1	0.8322	ATF2	2	176016421
cg16978196	0.0045	0.022	0.8382	+-	0	0.36	1	0.5488	RNLS	10	90148606
cg07786412	0.0033	0.0163	0.8382	+-	19.6	1.244	1	0.2647	AC073842.19	7	99728544
cg11278440	0.0049	0.0241	0.8382	+-	51.1	2.047	1	0.1525		2	17329920
cg26789411	0.0034	0.0166	0.8382	+-	0	0.253	1	0.6149	MECOM	3	169300004
cg14106379	-0.0069	0.0337	0.8382	-+	0	0.057	1	0.8119	LOC101927322;MALT1	18	56339276
cg03313140	-0.0056	0.0275	0.8382	-+	81.9	5.525	1	0.01875	AHSA2	2	61403611
cg13962212	0.0067	0.0328	0.8382	+-	83.8	6.171	1	0.01299		6	30325907
cg00409844	-0.0043	0.0212	0.8382	-+	8.2	1.089	1	0.2966	OCLN;RP11-241G9.3	5	68798649
cg14207145	-0.0033	0.016	0.8382	-+	81.9	5.535	1	0.01864	LPP	3	188326983
cg09489330	-0.0024	0.0116	0.8382	--	0	0.056	1	0.8137		5	138895205
cg07014416	0.0052	0.0255	0.8382	+-	0	0.099	1	0.7528	CYP1B1-AS1	2	38396113
cg02218884	-0.0085	0.0416	0.8382	-+	0	0.574	1	0.4486	SCT	11	627582
cg12660408	-0.0056	0.0272	0.8382	--	0	0.216	1	0.6418	SPATA13;RP11-309I15.1	13	24591940
cg02144303	-0.0058	0.0283	0.8382	--	0	0.001	1	0.9806	ZNF300	5	150285177
cg08786674	-0.0058	0.0285	0.8382	--	0	0.063	1	0.8012		5	2890332
cg13065507	0.006	0.0294	0.8382	-+	55.5	2.248	1	0.1338	RP1-90J20.11	6	3023676
cg00984874	-0.0039	0.0192	0.8382	-+	77.6	4.473	1	0.03443	MED27	9	134765726
cg22802778	0.0035	0.017	0.8382	+-	0	0.087	1	0.7675		1	9483215
cg24084780	-0.0044	0.0215	0.8382	+-	0	0.918	1	0.3381	CHN1	2	175767454
cg02083189	-0.0056	0.0275	0.8382	+-	0	0.672	1	0.4125	HIAT1	1	100503813
cg19719312	0.0061	0.0299	0.8382	-+	66.2	2.955	1	0.08562	ZNF709	19	12605925
cg05522409	-0.0035	0.0173	0.8382	-+	0	0.076	1	0.7825	MOB2	11	1502226
cg10618874	-0.0026	0.0129	0.8382	-+	21.7	1.277	1	0.2584	CHD6	20	40189079
cg10910367	-0.0035	0.0169	0.8382	-+	0	0.285	1	0.5935		7	28977027
cg21060340	0.0038	0.0188	0.8382	-+	0	0.241	1	0.6233	MTRF1L	6	153323993
cg20191437	-0.0052	0.0257	0.8382	-+	0	0.023	1	0.8807	HSD11B1;RP1-28O10.1	1	209877382
cg25040061	-0.0042	0.0208	0.8382	+-	38.8	1.633	1	0.2013		10	130013097
cg08609229	-0.0051	0.0251	0.8382	-+	0	0.082	1	0.774		1	31045445
cg01740409	-0.0054	0.0265	0.8382	-+	19.7	1.245	1	0.2645		8	102257413
cg15318532	0.0053	0.026	0.8382	-+	0	0.412	1	0.5211	RFXAP	13	37393521
cg15770446	0.0061	0.0301	0.8382	+-	36.8	1.582	1	0.2084	CUX1	7	101754758
cg14158153	-0.0032	0.0157	0.8382	-+	0	0.503	1	0.4781	SPTBN5	15	42141147
cg18647768	0.0068	0.0332	0.8382	-+	3.9	1.041	1	0.3077		5	43820008
cg08369217	-0.0069	0.034	0.8382	-+	75.5	4.082	1	0.04335	TLE2	19	3028863
cg24087853	-0.0043	0.0209	0.8382	+-	43.3	1.764	1	0.1842	LOC440311;CTD-2576F9.2	15	95398969
cg13292958	0.0052	0.0254	0.8382	+-	0	0.047	1	0.829	LOC101927843;AP000472.2	21	23391440
cg05298352	-0.0056	0.0273	0.8382	--	0	0.678	1	0.4103	EML6	2	55198780
cg04929230	-0.0051	0.0249	0.8382	--	0	0.108	1	0.7419	MYO18B	22	26392592
cg21466187	-0.0062	0.0304	0.8382	-+	54.7	2.206	1	0.1374	ACTN1;ACTN1-AS1	14	69446619
cg11736903	-0.0037	0.0182	0.8382	+-	0	0.384	1	0.5357	PITPNM1	11	67262185
cg21848629	0.0038	0.0184	0.8382	-+	0	0.681	1	0.4092	TNFSF9	19	6530704
cg08278487	0.0056	0.0273	0.8382	++	0	0.072	1	0.7884	POU4F1;POU4F1-AS1	13	79177773
cg22437020	0.0039	0.0192	0.8382	++	0	0.051	1	0.8211	ETV4	17	41623744
cg12850605	-0.0055	0.0272	0.8382	-+	61	2.563	1	0.1094	RP11-783N5.1	4	16272758
cg06000825	0.0057	0.0277	0.8383	-+	0	0.545	1	0.4602	ST8SIA4	5	100236649
cg17996295	-0.0033	0.016	0.8383	--	0	0.006	1	0.9398	CTD-3247F14.2	8	22542074
cg25496162	0.0048	0.0237	0.8383	-+	0	0.458	1	0.4986	SIL1	5	138533871
cg04888840	-0.004	0.0196	0.8383	-+	54.1	2.178	1	0.14	YEATS2;YEATS2-AS1	3	183525838
cg02589568	0.004	0.0194	0.8383	+-	16.2	1.193	1	0.2747	CHSY3	5	129373100
cg16060651	-0.003	0.0145	0.8383	-+	0	0.06	1	0.8065	TWF2;RP11-330H6.5	3	52266073
cg15297799	-0.0043	0.0212	0.8383	-+	0	0.228	1	0.6331	C18orf22;RBFA;RP11-795F19.1	18	77794239
cg00117864	-0.0037	0.0183	0.8383	+-	74.8	3.975	1	0.04617	RP11-554A11.5	11	68771039
cg00847114	0.0052	0.0254	0.8383	+-	0	0.62	1	0.4309	FAM160A2;CNGA4	11	6255203
cg07296055	0.0024	0.0118	0.8383	+-	83.8	6.157	1	0.01309	MYO1C	17	1385559
cg26738404	0.0043	0.021	0.8383	++	0	0.009	1	0.9257	TUSC5	17	1198811
cg20863949	0.0032	0.0155	0.8383	++	0	0.021	1	0.8848	TEX261;AC007040.11	2	71213618
cg25959239	-0.0072	0.0352	0.8383	-+	0	0.821	1	0.3648	LARP6;RP11-795G3.3;RP11-138H8.5;LRRC49	15	71146682
cg09314321	-0.0065	0.0319	0.8383	+-	85.1	6.717	1	0.00955		22	26482657
cg06058511	-0.0049	0.024	0.8383	-+	51.1	2.045	1	0.1527	MYH3	17	10549333
cg19913971	-0.005	0.0243	0.8383	--	0	0.029	1	0.8655	TNIP3	4	122086137
cg07277864	0.0037	0.0182	0.8383	++	0	0.051	1	0.8222	SRCIN1	17	36707708
cg24041822	-0.0062	0.0305	0.8383	-+	30.7	1.442	1	0.2298	WDHD1;SOCS4	14	55493335
cg10379207	0.005	0.0247	0.8383	-+	47.8	1.917	1	0.1662	PGR	11	100962529
cg14095672	0.0036	0.0176	0.8383	+-	45.5	1.834	1	0.1756	TMPRSS3	21	43461873
cg20935106	0.0036	0.0177	0.8383	++	0	0.03	1	0.8623	TAPBPL;LOC678655	12	6561229
cg11394157	0.0056	0.0272	0.8383	++	0	0.281	1	0.5962	CFAP61;C20orf26	20	20064456
cg13810278	0.0046	0.0223	0.8383	++	0	0.041	1	0.8396		2	106076634
cg14030657	0.0035	0.0173	0.8383	-+	62.2	2.644	1	0.1039		2	56336516
cg15345567	-0.0051	0.0249	0.8383	+-	0	0.232	1	0.6301	AC018712.3	2	173562256
cg13495574	-0.0034	0.0168	0.8383	-+	49.5	1.981	1	0.1593	CENPL;DARS2	1	173793781
cg21487716	0.0043	0.0209	0.8383	++	0	0.03	1	0.8614	ZNF410;RP5-1021I20.4;RP5-1021I20.5	14	74370337
cg16261434	0.0033	0.0163	0.8383	+-	0	0.364	1	0.5461	GYPC	2	127412810
cg12189137	-0.0091	0.0444	0.8383	-+	59	2.437	1	0.1185	FBXO21	12	117628578
cg02715629	0.0034	0.0165	0.8383	+-	0	0.252	1	0.6155	FAM83A;U3	8	124193817
cg18745274	-0.0048	0.0236	0.8383	--	0	0.086	1	0.7692	PAPOLG	2	61005639
cg17022548	0.0056	0.0275	0.8383	-+	71.3	3.483	1	0.06199	NRG2	5	139294892
cg04172127	0.0031	0.0153	0.8383	-+	0	0.366	1	0.5454	PAPLN	14	73726498
cg11856215	-0.006	0.0294	0.8383	-+	29.2	1.412	1	0.2347	C11orf95;RP11-466C23.4	11	63535358
cg02272831	-0.0042	0.0206	0.8383	+-	54.7	2.207	1	0.1374		2	239962921
cg02815694	-0.004	0.0195	0.8383	+-	0	0.454	1	0.5003		3	137181215
cg00945486	0.0056	0.0276	0.8383	++	0	0.019	1	0.8902	COL22A1	8	139890004
cg26081188	-0.0045	0.0222	0.8383	+-	0	0.289	1	0.5906	NAV2	11	19726873
cg00764652	-0.0041	0.0202	0.8383	--	0	0	1	0.9961	MX2;TMPRSS3	21	42733397
cg01353076	-0.0057	0.0279	0.8383	--	0	0.052	1	0.8193	MTERF1;MTERF;CTB-104F4.2	7	91510010
cg20753782	0.0043	0.021	0.8383	-+	0	0.656	1	0.4179	AKR1A1	1	46015146
cg21932255	-0.0033	0.0161	0.8383	+-	0	0.386	1	0.5345	HOXB9;RP11-357H14.19;HOXB7	17	46703122
cg14395537	-0.0053	0.026	0.8383	-+	72.4	3.63	1	0.05676	GOLGA3	12	133349744
cg09822871	-0.0038	0.0186	0.8383	-+	14.4	1.169	1	0.2797		14	75768653
cg09838287	-0.0053	0.0257	0.8383	+-	40.6	1.685	1	0.1943		5	163123446
cg14465057	-0.0046	0.0224	0.8383	-+	0	0.012	1	0.9133	CYP19A1;RP11-108K3.1	15	51581239
cg10031008	0.0046	0.0225	0.8383	+-	0	0.42	1	0.517	CPB1	3	148508557
cg08401806	0.0042	0.0206	0.8383	-+	0	0.941	1	0.332	FBN1	15	48843516
cg06942649	-0.0066	0.0325	0.8383	--	0	0.048	1	0.8264		8	436813
cg05529343	0.0065	0.032	0.8383	+-	0	0.593	1	0.4414	ZNF385D	3	22412124
cg06501988	-0.006	0.0293	0.8383	-+	0	0.024	1	0.8778	DNAH7	2	196696232
cg21579920	0.0043	0.0209	0.8383	++	0	0.165	1	0.6844	ELOVL6	4	110976956
cg24143287	-0.0049	0.0239	0.8383	+-	0	0.414	1	0.5199	C10orf90	10	128209980
cg18982295	0.0035	0.0171	0.8383	+-	0	0.086	1	0.7692	LOC100630923;PRKRIP1	7	102031070
cg16060204	-0.0052	0.0256	0.8383	-+	0	0.454	1	0.5003	PDE2A	11	72301306
cg22109827	0.0161	0.0789	0.8383	-+	61.5	2.596	1	0.1072	CRHR2	7	30727326
cg00956252	-0.0039	0.0192	0.8383	+-	55.2	2.234	1	0.135	CLEC16A	16	11249856
cg12695989	-0.0071	0.0346	0.8383	-+	79.9	4.976	1	0.0257	FREM2	13	39260874
cg16675193	-0.0053	0.0259	0.8383	-+	0	0.058	1	0.8105	USP29	19	57631227
cg13199603	-0.0052	0.0254	0.8383	+-	47.5	1.906	1	0.1675		8	57640050
cg20929963	0.0062	0.0303	0.8383	+-	0	0.302	1	0.5826	LOC101928791;LINC01146;RP11-300J18.1;RP11-300J18.3	14	88492895
cg17555459	0.003	0.0147	0.8383	+-	0	0.644	1	0.4222	TRAIP	3	49882067
cg08545531	-0.0051	0.0249	0.8383	--	0	0.052	1	0.8195	NUDCD3	7	44530521
cg15605384	-0.0036	0.0178	0.8383	--	0	0.015	1	0.9014	MAP2K5	15	68075777
cg21703138	-0.0066	0.0324	0.8383	-+	0	0.586	1	0.444	PPP2CA;SKP1;CDKL3	5	133561950
cg12684621	-0.0033	0.0163	0.8383	+-	0	0.631	1	0.427	PLA2G4C	19	48589790
cg26266789	-0.0055	0.0268	0.8383	-+	0	0.821	1	0.3648	LINC00862	1	200321433
cg27515681	-0.0049	0.024	0.8383	+-	0	0.379	1	0.538	ZWILCH;RPL4	15	66797164
cg02184673	0.0065	0.0318	0.8383	+-	0	0.024	1	0.8764	ASAM;CLMP;CTD-2216M2.1	11	123066560
cg20889930	0.0037	0.0181	0.8383	+-	0	0.5	1	0.4796	RP11-1069G10.1	15	63137426
cg14058851	-0.0035	0.0174	0.8383	-+	0	0.582	1	0.4456	JARID2	6	15505949
cg19746874	-0.0043	0.0211	0.8383	+-	34.2	1.521	1	0.2175	PHC2	1	33841170
cg17938867	0.0074	0.0361	0.8383	-+	0	0.682	1	0.4088	GPSM2	1	109418898
cg20387092	0.0049	0.0239	0.8383	+-	35	1.54	1	0.2147	LINC00622;RP4-599G15.7;RP4-599G15.3	1	120142975
cg07891615	-0.0057	0.0279	0.8383	--	0	0.005	1	0.9417	LINC00114;TMPRSS3	21	40115738
cg06249026	0.0057	0.0277	0.8383	+-	2.1	1.022	1	0.3121	HIST1H4H	6	26285621
cg26760502	0.0043	0.0212	0.8384	+-	0	0.009	1	0.9254		14	105493800
cg24731702	0.0083	0.0407	0.8384	+-	48.9	1.958	1	0.1617	KANK3	19	8399563
cg14703758	-0.0039	0.0191	0.8384	+-	79.5	4.876	1	0.02724		10	119728314
cg19045191	-0.0033	0.0159	0.8384	-+	0	0.411	1	0.5217	NAT10	11	34167855
cg25979992	-0.0033	0.0163	0.8384	-+	0	0.591	1	0.4421	ALS2CL	3	46718369
cg05142148	-0.003	0.0146	0.8384	+-	90.9	10.951	1	0.0009356	AFG3L1;AFG3L1P	16	90066396
cg21197871	-0.0033	0.0161	0.8384	+-	0	0.28	1	0.5968	C8orf38	8	96036803
cg24514884	-0.0037	0.0182	0.8384	-+	0	0.913	1	0.3393	SGK1	6	134639203
cg23398596	-0.0067	0.0328	0.8384	+-	0	0.293	1	0.5882	FMNL2	2	153475983
cg02842003	0.0034	0.0165	0.8384	+-	0	0.275	1	0.6		2	238131843
cg05731321	-0.0052	0.0255	0.8384	--	0	0.12	1	0.7287	AC017083.3	2	68499550
ch.11.2716790F	-0.0064	0.0312	0.8384	-+	0	0.493	1	0.4827	NFRKB	11	129748109
cg13460378	0.0058	0.0286	0.8384	+-	0	0.021	1	0.8841		2	88788866
cg10775231	-0.0076	0.0371	0.8384	-+	0	0.035	1	0.8521	RP11-40F6.2	10	81967666
cg15280363	0.0023	0.0113	0.8384	++	0	0	1	0.9923	BCL2L14	12	12245710
cg27381584	0.0069	0.0339	0.8384	+-	0	0.031	1	0.8605	C17orf62	17	80407749
cg14271905	-0.0047	0.023	0.8384	+-	0	0.814	1	0.3669		18	77373098
cg22636811	-0.0068	0.0334	0.8384	-+	0	0.724	1	0.3949	TENM2;CTB-105L4.2	5	166737388
cg06441720	0.0047	0.0232	0.8384	++	0	0.098	1	0.7544	SNORA58;MRPL3	3	131199094
cg12059266	0.0032	0.0159	0.8384	+-	0	0.049	1	0.8246	POLDIP3	22	42998975
cg06500096	-0.004	0.0196	0.8384	-+	59.5	2.47	1	0.1161	CACNA1A	19	13405582
cg26346730	-0.0047	0.0232	0.8384	-+	0	0.389	1	0.5328	MBP	18	74725828
cg08391897	0.0047	0.0229	0.8384	+-	0	0.205	1	0.6508	WDFY4	10	49954186
cg16583186	-0.005	0.0244	0.8384	-+	0	0.25	1	0.6169	CMIP	16	81526361
cg06746220	0.0033	0.016	0.8384	-+	0	0.116	1	0.7332	TNK2;AC124944.2	3	195634940
cg14481085	0.0028	0.0138	0.8384	+-	0	0.024	1	0.876		8	27477939
cg13198192	0.0037	0.0182	0.8384	-+	0	0.086	1	0.7693	KIF7;C15orf42	15	90173326
cg24472939	0.0059	0.0287	0.8384	+-	0	0.17	1	0.6802	RP11-148L24.1	4	175139486
cg27508623	0.0033	0.0163	0.8384	+-	0	0.072	1	0.7878	AHDC1	1	27868615
cg11767291	0.0062	0.0304	0.8384	+-	0	0.085	1	0.7705		1	164290167
cg15610170	0.0027	0.013	0.8384	+-	0	0.584	1	0.4446	ST6GAL1	3	186747357
cg11821440	0.0074	0.0362	0.8384	-+	28	1.389	1	0.2386	TBC1D12	10	96162178
cg08415868	0.0064	0.0315	0.8384	+-	75.4	4.066	1	0.04375		5	2258598
cg22864617	-0.0042	0.0205	0.8384	-+	80.8	5.216	1	0.02238		2	155338265
cg22416486	-0.003	0.0148	0.8384	+-	0	0.497	1	0.4807	RP11-358L4.1	15	79704442
cg14233568	-0.0052	0.0256	0.8384	-+	0	0.586	1	0.444	SLC1A4	2	65216118
cg06718723	0.005	0.0246	0.8384	-+	69.6	3.286	1	0.06987	ILVBL	19	15236813
cg16033723	-0.0049	0.0243	0.8384	--	0	0.002	1	0.969		3	31402883
cg09053087	0.0067	0.0331	0.8384	-+	0	0.548	1	0.4593		2	239748358
cg06691105	0.0036	0.0178	0.8384	+-	55.4	2.244	1	0.1341		10	30093034
cg14893161	0.0142	0.0698	0.8384	-+	25	1.334	1	0.2481	PM20D1	1	205819251
cg04719454	-0.0069	0.0341	0.8384	-+	0	0.336	1	0.5622		4	190232818
cg23502924	-0.004	0.0198	0.8384	-+	0	0.731	1	0.3926	CSRP1	1	201470339
cg05603440	-0.0043	0.0212	0.8384	-+	53.5	2.151	1	0.1425	MIR5095;RP11-44I10.6;SIAH1	16	48482984
cg05584597	-0.0048	0.0234	0.8384	+-	0	0.395	1	0.5299	PLCH1	3	155463691
cg22711618	0.0044	0.0217	0.8384	+-	0	0.273	1	0.6015	PCDH9;PCDH9-AS1	13	66877092
cg17194960	-0.0035	0.0171	0.8384	--	0	0.002	1	0.9625	APBB1	11	6433195
cg12042503	-0.0069	0.034	0.8384	-+	0	0.102	1	0.7494	CKB	14	103987728
cg03553443	-0.0054	0.0263	0.8384	+-	0	0.967	1	0.3254	RP11-398G24.2	8	123117523
cg18216386	0.0035	0.0174	0.8384	+-	0	0.176	1	0.6752	PPP4R2	3	73078371
cg09622557	-0.005	0.0247	0.8384	-+	0	0.932	1	0.3344	C8orf46	8	67417790
cg25669110	-0.0059	0.0287	0.8384	+-	0	0.932	1	0.3343	RP11-664H17.1	12	20250310
cg04583074	0.0048	0.0236	0.8384	++	0	0.022	1	0.8811	LDLRAD3	11	36164090
cg17585157	0.0045	0.0219	0.8384	-+	77.1	4.369	1	0.03661	ALMS1	2	73612719
cg25772371	-0.0025	0.0121	0.8384	+-	0	0.583	1	0.4452		7	24148924
cg26415751	-0.0073	0.0359	0.8384	-+	0	0.186	1	0.666	NRD1	1	52343884
cg15212570	-0.0033	0.0163	0.8384	+-	0	0.165	1	0.6848		1	110346588
cg23933388	0.0058	0.0285	0.8384	-+	0	0.619	1	0.4313	COX16;SYNJ2BP-COX16;RP11-718G2.3	14	70825989
cg04557953	0.0068	0.0335	0.8384	+-	0	0.332	1	0.5643	RAB39;SLC35F2;RAB39A	11	107799086
cg23057648	0.005	0.0245	0.8384	-+	79.6	4.894	1	0.02695	C21orf88;B3GALT5;TMPRSS3	21	40984763
cg17131095	0.0045	0.0219	0.8384	-+	0	0.382	1	0.5367		12	129276145
cg01542899	0.0046	0.0227	0.8384	-+	0	0.182	1	0.6693	XKR4;RP11-628E19.3	8	56437683
cg07131544	-0.0046	0.0227	0.8384	-+	0	0.419	1	0.5176	NCR2	6	41303030
cg22063943	-0.0083	0.0406	0.8384	--	0	0.001	1	0.9818	RP3-335N17.2	6	51468598
cg16045897	0.0041	0.0203	0.8384	++	0	0.004	1	0.9475	FHOD3	18	33880269
cg04392266	-0.0183	0.0897	0.8384	-+	0	0.092	1	0.7622		10	45720134
cg15019707	0.0042	0.0204	0.8384	-+	8.1	1.088	1	0.2969	ZNF131	5	43122172
cg18148146	0.0047	0.0231	0.8384	-+	59	2.439	1	0.1184		19	54990219
cg12417689	-0.003	0.0149	0.8384	-+	0	0.179	1	0.6726	C17orf97;AC108004.3	17	259426
cg15897635	-0.0064	0.0313	0.8384	-+	0	0.019	1	0.8904		1	220697615
cg15557309	0.0059	0.0288	0.8384	+-	68.5	3.171	1	0.07494	MIR1182;FAM89A	1	231155948
cg13909173	0.0036	0.0178	0.8384	+-	0	0.104	1	0.7473	PFKFB3	10	6233602
cg04093658	-0.0054	0.0266	0.8384	+-	34	1.515	1	0.2184	MON2;U6	12	62940702
cg22914389	-0.0046	0.0225	0.8384	-+	52.6	2.109	1	0.1464	C3orf23	3	44379917
cg11823592	0.0044	0.0218	0.8384	-+	0	0.62	1	0.4311	ANKLE1	19	17391166
cg11012412	-0.008	0.0391	0.8384	-+	56.5	2.301	1	0.1293	TBCA	5	77147141
cg27011068	-0.0044	0.0216	0.8384	-+	38.8	1.633	1	0.2013	C9orf153	9	88875388
cg18466108	-0.0063	0.031	0.8384	-+	69.9	3.321	1	0.0684	APAF1;IKBIP	12	99038412
cg04640201	0.0054	0.0264	0.8384	+-	16.1	1.192	1	0.2749	RNF32	7	156437271
cg12635877	-0.0051	0.0252	0.8384	+-	85.4	6.846	1	0.008884	WDR37	10	1102154
cg09943102	0.005	0.0243	0.8384	-+	66.4	2.974	1	0.08464		7	73157788
cg08554554	-0.0041	0.0199	0.8384	--	0	0.07	1	0.7919	ARFRP1	20	62330618
cg08436734	0.0041	0.02	0.8384	-+	0	0.157	1	0.6922		2	14892687
cg17900758	0.0065	0.0317	0.8384	-+	0	0.652	1	0.4196	MACROD2;U6	20	14332910
cg02897383	0.0048	0.0238	0.8384	+-	60.4	2.528	1	0.1118	SYNJ2-IT1;SYNJ2	6	158421499
cg10541133	0.0041	0.0203	0.8384	+-	0	0.089	1	0.766		14	105115598
cg02329767	0.0065	0.0316	0.8384	+-	49.5	1.982	1	0.1592	STARD4;CTC-426B10.1	5	110848688
cg23360774	-0.0052	0.0253	0.8384	+-	0	0.305	1	0.5805	CLCA4	1	87035718
cg12364943	-0.0049	0.0241	0.8385	-+	0	0.252	1	0.6159	STK32C	10	134108614
cg12209329	-0.0053	0.026	0.8385	+-	0	0.246	1	0.6197	BAIAP2L1	7	97929748
cg11526424	-0.006	0.0293	0.8385	--	0	0.003	1	0.9597	LCOR	10	98617461
cg15629868	0.0031	0.0153	0.8385	-+	51.9	2.078	1	0.1494		1	8319945
cg21585699	-0.0064	0.0314	0.8385	-+	0	0.154	1	0.6944	CACNA1I	22	39972323
cg21661974	0.0043	0.0213	0.8385	-+	0	0.392	1	0.531	AC003090.1	7	25660041
cg20843466	-0.0052	0.0257	0.8385	+-	0	0.284	1	0.5944	PIK3C2G	12	18615448
cg05082648	0.006	0.0293	0.8385	-+	24.6	1.327	1	0.2493	ATXN2;RP11-686G8.2	12	112036160
cg26046204	0.0056	0.0276	0.8385	++	0	0.14	1	0.7085	P2RY2	11	72929170
cg09749364	0.004	0.0194	0.8385	+-	0	0.205	1	0.6505	BMF	15	40384779
cg08422745	-0.0074	0.0365	0.8385	+-	0	0.829	1	0.3626	GALNT7;RP11-10K16.1	4	174089978
cg18272543	0.0095	0.0468	0.8385	+-	53.6	2.153	1	0.1423	TAX1BP1;AC004549.6	7	27779524
cg08314208	-0.0043	0.0211	0.8385	-+	0	0.917	1	0.3384	RLTPR	16	67682810
cg25313383	-0.0046	0.0226	0.8385	--	0	0.035	1	0.8524		4	18057879
cg20073320	0.0046	0.0225	0.8385	+-	0	0.906	1	0.3412	C11orf41	11	33677621
cg10085009	-0.0047	0.0229	0.8385	-+	0	0.697	1	0.4038	PRDM15;TMPRSS3	21	43264379
cg09220167	-0.0037	0.018	0.8385	--	0	0.101	1	0.7508	LAMB2;USP19	3	49158709
cg14925158	-0.0063	0.0308	0.8385	-+	0	0.046	1	0.8306	ZNF282	7	148892553
cg08875297	0.0039	0.0192	0.8385	+-	0	0.185	1	0.6675		12	56127068
cg21912212	0.0069	0.0339	0.8385	-+	0	0.369	1	0.5434	MEIS1	2	66780693
cg05211947	0.0061	0.03	0.8385	+-	60.6	2.539	1	0.1111	ATP8A1	4	42486912
cg09882587	-0.0031	0.0153	0.8385	-+	55.1	2.226	1	0.1357	ERAP1	5	96143769
cg22252193	-0.0038	0.0185	0.8385	+-	72.4	3.628	1	0.0568	GMDS	6	1634133
cg03779258	0.0059	0.029	0.8385	+-	0	0.625	1	0.4293	LARGE	22	34316655
cg14718836	0.0046	0.0226	0.8385	-+	0	0.241	1	0.6232	RPS6KA2	6	167031273
cg10592766	-0.0072	0.0353	0.8385	-+	0	0.023	1	0.8803	MYH14	19	50730103
cg22790973	-0.0141	0.0691	0.8385	-+	81.3	5.342	1	0.02082	TFCP2	12	51566990
cg23497683	0.0047	0.023	0.8385	+-	0	0.7	1	0.4029	AFF3	2	100759159
cg02662757	-0.0044	0.0216	0.8385	-+	14.7	1.172	1	0.279		3	112505637
cg02758495	0.0037	0.0184	0.8385	++	0	0.001	1	0.9728		9	80312751
cg04765471	0.0032	0.0155	0.8385	+-	0	0.396	1	0.5291	ECHDC3	10	11799636
cg02031386	-0.0044	0.0214	0.8385	+-	59.4	2.461	1	0.1167	DPRX	19	54135297
cg02033213	-0.0057	0.0282	0.8385	--	0	0.009	1	0.924	CNTN1	12	41087252
cg10235957	-0.0048	0.0237	0.8385	+-	0	0.753	1	0.3856	EMX2OS	10	119256519
cg03295596	-0.0043	0.0212	0.8385	+-	66.9	3.023	1	0.0821		10	70808037
cg06359394	-0.0034	0.0168	0.8385	+-	0	0.679	1	0.41	FAM171B;AC017101.10	2	187559328
cg26566888	-0.0044	0.0214	0.8385	+-	0	0.233	1	0.6291		17	17308286
cg15981785	0.0098	0.0482	0.8385	-+	0	0.173	1	0.6776	DCC	18	50243464
cg15727320	0.0038	0.0186	0.8385	+-	0	0.801	1	0.3707	P11;RP1-197B17.3	12	48118973
cg04550103	0.0043	0.021	0.8385	-+	0	0.478	1	0.4894	HJURP	2	234762281
cg22222526	-0.0031	0.015	0.8385	+-	0	0.316	1	0.5738		9	13729208
cg04867509	-0.0061	0.0299	0.8385	+-	71.3	3.482	1	0.06203	PHF12	17	27277232
cg10029177	-0.0032	0.0157	0.8385	-+	0	0.723	1	0.3952		4	6735468
cg02929822	-0.0035	0.017	0.8385	--	0	0.021	1	0.8856	NEDD4L	18	56055237
cg10656674	0.0068	0.0332	0.8385	+-	57.1	2.333	1	0.1267	ARL1	12	101801826
cg13239041	0.0038	0.0188	0.8385	+-	0	0.057	1	0.8117	SLC35C1	11	45827695
cg02185459	-0.0032	0.0157	0.8385	+-	42.7	1.745	1	0.1865	WNT5B	12	1646363
cg19290455	0.0055	0.0268	0.8385	-+	21.5	1.274	1	0.2589		2	497037
cg05098233	-0.0047	0.023	0.8385	--	0	0.001	1	0.9754	RAB11FIP3	16	475948
cg20219159	0.0058	0.0285	0.8385	+-	66.5	2.981	1	0.08423	FBXO5;RP1-101K10.6	6	153304813
cg21641573	-0.0039	0.0192	0.8385	--	0	0.055	1	0.8146	CTBP1	4	1210478
cg17362814	0.0051	0.025	0.8385	+-	0	0.095	1	0.7577		6	12712125
cg15168958	0.0057	0.028	0.8385	++	0	0.007	1	0.9327	FARP1	13	99100528
cg08825929	-0.0045	0.0222	0.8385	--	0	0.001	1	0.9725	RP11-407B7.1	3	193776240
cg10108720	0.0044	0.0218	0.8385	+-	44.9	1.815	1	0.1779		15	100495566
cg24579218	0.0055	0.0271	0.8385	+-	0	0.093	1	0.7608		15	68104479
cg06961093	-0.0043	0.0213	0.8385	-+	0	0.019	1	0.8907	MED11	17	4634634
cg21233878	0.0044	0.0216	0.8385	+-	0	0.151	1	0.698	KIAA0020	9	2844394
cg02663622	-0.0081	0.0397	0.8385	--	0	0.066	1	0.797	RP11-473A10.2	1	18067895
cg05881295	0.0067	0.033	0.8385	++	0	0.033	1	0.8561		16	86330172
cg16769246	0.0061	0.0298	0.8385	+-	0	0.586	1	0.4438	FBXL13;RP11-645N11.2	7	102612671
cg17676806	-0.0058	0.0285	0.8385	+-	0	0.501	1	0.479	TOLLIP	11	1302836
cg26899718	-0.0023	0.0112	0.8385	-+	0	0.483	1	0.4869	SMPD3	16	68404797
cg17437284	0.0035	0.017	0.8385	-+	0	0.594	1	0.4409	SIGLEC1	20	3686412
cg24142638	0.0032	0.0156	0.8385	-+	64.1	2.788	1	0.09497	DPP9	19	4697453
cg00012868	0.0043	0.0209	0.8385	-+	46.5	1.868	1	0.1717	PSG4	19	43710213
cg26901873	-0.0056	0.0276	0.8385	+-	0	0.375	1	0.5405	HMBOX1;AC108449.2	8	28811004
cg04804796	0.006	0.0294	0.8385	-+	0	0.871	1	0.3507	LINC01104;AC104782.3	2	100824363
cg14370715	-0.0048	0.0234	0.8385	+-	0	0.537	1	0.4635	IARS2	1	220295722
cg14485651	-0.0054	0.0263	0.8385	-+	0	0.701	1	0.4024	UBE2E2;MIR548AC	3	23622488
cg13082120	-0.005	0.0247	0.8385	+-	0	0.832	1	0.3616	WDR46;PFDN6	6	33257050
cg09655666	-0.006	0.0293	0.8385	-+	0	0.058	1	0.8102		17	34820190
cg12328629	-0.0058	0.0286	0.8385	-+	0	0.078	1	0.7806	C6orf58;RP11-73O6.4	6	127904099
cg03389557	-0.0048	0.0233	0.8385	-+	33.2	1.497	1	0.2211	CDCA7;AC092573.3	2	174220966
cg24132989	-0.006	0.0294	0.8385	-+	51.8	2.077	1	0.1496	C6orf162	6	88050339
cg11256130	-0.0028	0.014	0.8386	--	0	0.082	1	0.775	TPD52L1	6	125540570
cg25927238	-0.004	0.0196	0.8386	-+	0	0.141	1	0.7071		10	70846024
cg13773262	-0.0034	0.0165	0.8386	-+	0	0.48	1	0.4884		22	39333725
cg23657782	-0.0045	0.0223	0.8386	--	0	0.108	1	0.742	ACOT6;RP3-414A15.10	14	74086105
cg02961707	-0.0102	0.0499	0.8386	-+	60.6	2.535	1	0.1113	EVI5L	19	7927974
cg00200230	0.005	0.0247	0.8386	+-	0	0.151	1	0.6974	TANK;AC009313.1	2	161992806
cg20037229	-0.0027	0.0134	0.8386	--	0	0.178	1	0.6728	LINC00877;RP11-398A8.3	3	72115746
cg19728978	-0.0058	0.0285	0.8386	-+	0	0.257	1	0.6123	USP42	7	6198496
cg17142722	0.0054	0.0264	0.8386	++	0	0	1	0.9961	RP4-758J18.8	1	1363280
cg00585126	-0.0037	0.0182	0.8386	+-	0	0.518	1	0.4719	GTF3A	13	28002634
cg14359153	-0.0069	0.0339	0.8386	-+	0	0.53	1	0.4664		15	33493358
cg02571448	0.0046	0.0227	0.8386	++	0	0.001	1	0.9821	PCBP3	21	47294762
cg05382305	-0.0075	0.0367	0.8386	+-	56.9	2.319	1	0.1278	HFM1	1	91869782
cg10128003	-0.0043	0.021	0.8386	+-	46.1	1.856	1	0.1731	ABCG1;TMPRSS3	21	43642166
cg02524808	0.0039	0.019	0.8386	-+	0	0.341	1	0.5593	RTL1;MIR136	14	101350978
cg22355401	0.0052	0.0255	0.8386	-+	44.7	1.807	1	0.1789		12	52740733
cg02470435	-0.0061	0.0298	0.8386	-+	45.4	1.832	1	0.1759	ASB5	4	177159738
cg16527909	-0.005	0.0244	0.8386	--	0	0.252	1	0.6154		6	156153586
cg18030799	-0.0064	0.0315	0.8386	--	0	0.183	1	0.669	SND1	7	127429445
cg01482556	0.0049	0.0241	0.8386	-+	0	0.894	1	0.3444	MGRN1	16	4674718
cg12510140	-0.0032	0.0158	0.8386	-+	0	0.393	1	0.5307	CES3;CES2	16	66995006
cg25630220	0.004	0.0194	0.8386	-+	13.6	1.157	1	0.2821	CCDC129	7	31568216
cg21974750	-0.0054	0.0264	0.8386	--	0	0.307	1	0.5795	BRSK1	19	55794478
cg22912044	-0.0065	0.032	0.8386	--	0	0.001	1	0.9737	GCOM1;MYZAP;POLR2M	15	57948188
cg27190034	-0.0058	0.0284	0.8386	-+	0	0.092	1	0.762	RHBDD1	2	227700119
cg24205065	-0.0066	0.0325	0.8386	+-	91	11.164	1	0.000834		11	50238107
cg07644869	0.004	0.0194	0.8386	-+	0	0.705	1	0.4011	LAPTM4B	8	98811757
cg07787198	-0.0053	0.0262	0.8386	+-	18.1	1.22	1	0.2693		4	3862600
cg08570686	0.0037	0.018	0.8386	+-	0	0.315	1	0.5749		11	2287843
cg19457477	0.0056	0.0277	0.8386	++	0	0.06	1	0.8073	MAP4K1;EIF3K	19	39108609
cg14845268	-0.0062	0.0302	0.8386	+-	60.3	2.516	1	0.1127		3	105591430
cg27071325	0.0047	0.0233	0.8386	-+	0	0.766	1	0.3815	ARHGEF10L	1	17878413
cg15142550	-0.0042	0.0208	0.8386	+-	0	0.926	1	0.336	TMEM51-AS1;C1orf126	1	15455158
cg11792172	-0.0052	0.0257	0.8386	+-	48.9	1.957	1	0.1618		7	98094557
cg16902615	0.0046	0.0227	0.8386	-+	37.7	1.604	1	0.2053		17	49475224
cg07353415	0.0039	0.0189	0.8386	+-	0	0.188	1	0.6649		1	43186475
cg06332111	-0.0054	0.0264	0.8386	+-	0	0.223	1	0.6367	H2AFY2	10	71812321
cg00861772	-0.0068	0.0335	0.8386	-+	0	0.222	1	0.6379		10	134852810
cg15244478	-0.0047	0.0229	0.8386	-+	0	0.486	1	0.4858	PKNOX2	11	125246992
cg18857159	-0.0078	0.0384	0.8386	--	0	0.043	1	0.8353	ZNF394;ZNF789	7	99097886
cg05252345	-0.0037	0.0183	0.8386	--	0	0.009	1	0.9255	SMARCA4	19	11099723
cg04011698	-0.0049	0.0238	0.8386	--	0	0.047	1	0.8289	SHC3;RP11-82L18.2	9	91726011
cg26581012	-0.0053	0.0262	0.8386	-+	0	0.303	1	0.5818	NFIX	19	13135333
cg15744108	0.0065	0.0321	0.8386	++	0	0.01	1	0.9217		6	144534514
cg03683199	0.0061	0.0301	0.8386	++	0	0.144	1	0.7041	SDCCAG8	1	243636778
cg24960706	0.0044	0.0215	0.8386	++	0	0.008	1	0.9295	TSPEAR-AS1;TSPEAR	21	45925607
cg07127054	-0.0046	0.0228	0.8386	+-	73	3.697	1	0.0545		8	119966831
cg01976138	-0.0056	0.0276	0.8386	+-	55.2	2.233	1	0.1351	KRT86;AC021066.1;RP11-259K21.3	12	52695197
cg26119806	0.0052	0.0257	0.8386	-+	78.3	4.615	1	0.03168	KCNS3	2	18061572
cg18560283	0.0101	0.0497	0.8386	+-	0	0.214	1	0.6434		12	44799477
cg00992055	-0.003	0.0147	0.8386	+-	0	0.97	1	0.3248	OLFML2A	9	127571598
cg01704739	0.0053	0.0261	0.8386	+-	0	0.999	1	0.3176	TM4SF1-AS1;RP11-278L15.2	3	149103190
cg11022824	0.005	0.0248	0.8386	++	0	0.001	1	0.979	ZC3H12C	11	109967237
cg14028967	0.0073	0.0358	0.8386	+-	0	0.023	1	0.8805		9	37419444
cg04174014	0.004	0.0196	0.8386	-+	0	0.358	1	0.5498	GNAI1	7	79763794
cg27220968	-0.0053	0.0259	0.8386	--	0	0.026	1	0.8718	ACHE	7	100493724
cg25178911	-0.003	0.0149	0.8386	--	0	0.002	1	0.9659	NFATC3;RP11-67A1.2	16	68147981
cg22726414	-0.0041	0.0202	0.8386	-+	0	0.266	1	0.606	CSMD1	8	3316819
cg07564764	-0.0037	0.0183	0.8386	-+	0	0.359	1	0.5489	CPD	17	28777943
cg20903191	0.0054	0.0267	0.8386	+-	0	0.045	1	0.8321	SPOCK3	4	167761323
cg23072051	-0.0043	0.0211	0.8386	+-	0	0.244	1	0.6215	PEX14	1	10665515
cg14209576	0.0031	0.0153	0.8386	+-	0	0.072	1	0.7887	PTPRF	1	44087631
cg06946371	0.0052	0.0254	0.8386	-+	58.6	2.418	1	0.1199	MSX2	5	174151106
cg09592112	-0.0031	0.0152	0.8386	-+	39.1	1.641	1	0.2002	FEZF1;RP11-560I19.4	7	121943705
cg16122877	-0.0053	0.0258	0.8386	-+	55.9	2.269	1	0.132		9	138549634
cg18468919	-0.0067	0.033	0.8386	+-	67.4	3.07	1	0.07973	COLEC10	8	120084349
cg24894107	-0.0038	0.0186	0.8386	-+	0	0.64	1	0.4238		1	225881952
cg15848147	0.0039	0.0191	0.8386	-+	0	0.593	1	0.4411	USP53;RP11-455G16.1	4	120132554
cg20746096	0.0062	0.0302	0.8387	-+	77.6	4.469	1	0.03451	SRGAP1	12	64238043
cg13084432	-0.0048	0.0236	0.8387	+-	0	0.36	1	0.5486	C14orf159	14	91683458
cg13498650	-0.0044	0.0215	0.8387	-+	0	0.911	1	0.3399	RP11-758I14.3	3	146129360
cg11481063	-0.0027	0.0131	0.8387	+-	0	0.482	1	0.4876		20	6036814
cg24998516	0.0038	0.0186	0.8387	-+	74.3	3.897	1	0.04836	PRKAR1B	7	732291
cg16516353	0.0026	0.0128	0.8387	+-	0	0.344	1	0.5573		22	46959291
cg13101941	-0.0052	0.0258	0.8387	-+	0	0.019	1	0.8894		3	30557949
cg27008237	0.004	0.0197	0.8387	+-	53.8	2.164	1	0.1412	PPFIBP2	11	7562973
cg13407278	0.0065	0.0321	0.8387	-+	0	0.346	1	0.5561	CENPP;ECM2	9	95298746
cg16943580	-0.0059	0.0289	0.8387	+-	72.1	3.579	1	0.05852	ANKS1B	12	99289193
cg04226001	-0.0045	0.0222	0.8387	--	0	0.011	1	0.9152	UBE4A	11	118233209
cg20866785	-0.0036	0.0175	0.8387	-+	2.7	1.028	1	0.3106	ARHGAP10	4	148733880
cg11810719	0.0027	0.0134	0.8387	+-	46.3	1.861	1	0.1725		16	11517275
cg10312062	-0.0037	0.0182	0.8387	-+	0	0.369	1	0.5434	BCL9L	11	118779231
cg25418293	-0.0066	0.0324	0.8387	--	0	0.015	1	0.9021		5	52460408
cg04283689	-0.0033	0.0161	0.8387	-+	0	0.011	1	0.9147	SDK1	7	4179648
cg19134130	-0.0025	0.0123	0.8387	+-	0	0.31	1	0.5778	TMEM104	17	72830151
cg21365924	-0.0064	0.0314	0.8387	+-	43.7	1.776	1	0.1827		6	79339518
cg12036105	-0.0051	0.0249	0.8387	-+	22.2	1.285	1	0.257		6	115994756
cg18563630	-0.0036	0.0177	0.8387	-+	0	0.409	1	0.5224	PCP2	19	7699121
cg11358634	-0.0049	0.0242	0.8387	--	0	0.013	1	0.909	RAD9A	11	67159532
cg14284952	-0.0066	0.0323	0.8387	+-	35.9	1.561	1	0.2116	C8orf56;BAALC	8	104152754
cg08446636	0.0033	0.0161	0.8387	+-	29.3	1.415	1	0.2343	RP3-434P1.6	22	38819258
cg24601656	-0.005	0.0246	0.8387	--	0	0.082	1	0.7745	CLDN7	17	7167524
cg05008800	-0.0067	0.033	0.8387	+-	0	0.473	1	0.4916	NEUROD6	7	31380808
cg12910087	0.009	0.0443	0.8387	+-	51.1	2.047	1	0.1525	RP11-148L24.1	4	175140004
cg13515601	0.005	0.0244	0.8387	+-	28.6	1.401	1	0.2365		1	10896450
cg05626165	-0.0036	0.0175	0.8387	-+	0	0.657	1	0.4176	COL6A2	21	47530177
cg09096084	-0.0062	0.0306	0.8387	-+	0	0.257	1	0.6125	WDR1;RN5S155	4	10117799
cg00600605	-0.0036	0.0177	0.8387	+-	0	0.11	1	0.7396	SCARF2	22	20788745
cg00587665	-0.006	0.0293	0.8387	+-	0	0.973	1	0.324	ADAMTS17	15	100533223
cg15446050	-0.0044	0.0219	0.8387	--	0	0	1	0.9967	MIR1268A	19	3775481
cg24577455	0.0041	0.0201	0.8387	+-	0	0.079	1	0.7789	PRKCZ	1	2069012
cg26309538	0.0037	0.0182	0.8387	+-	0	0.986	1	0.3206	ATXN1	6	16750408
cg13171135	-0.0064	0.0313	0.8387	+-	0	0.54	1	0.4625	HTRA1	10	124254080
cg23705098	0.0047	0.0232	0.8387	+-	38.2	1.619	1	0.2032		7	1289853
cg05921269	-0.0036	0.0175	0.8387	--	0	0.023	1	0.8789	ACSL5;RP11-324O2.3	10	114169343
cg19774397	-0.0071	0.0347	0.8387	-+	0	0.098	1	0.7544		1	232363314
cg01684248	-0.0064	0.0312	0.8387	-+	77.2	4.393	1	0.03609		16	86536239
cg21565150	0.0037	0.0182	0.8387	-+	74.6	3.936	1	0.04727	FAS;ACTA2	10	90751097
cg24059404	0.0054	0.0266	0.8387	+-	54.6	2.204	1	0.1377	C4orf41;RWDD4A;RWDD4;TRAPPC11	4	184580366
cg08030438	0.0043	0.0209	0.8387	+-	0	0.25	1	0.617	MMP2	16	55530858
cg18735609	-0.0051	0.0253	0.8387	+-	0	0.701	1	0.4025		5	2763416
cg00100963	-0.0025	0.0122	0.8387	-+	22.9	1.296	1	0.2549	ADORA2B	17	15850881
cg15678707	-0.0076	0.0372	0.8387	+-	41.4	1.705	1	0.1916	GORASP1;TTC21A	3	39149194
cg20299263	-0.0055	0.0271	0.8387	-+	85.6	6.928	1	0.008487	PTPRE	10	129705196
cg17707328	-0.0053	0.0259	0.8387	+-	0	0.646	1	0.4214	PKHD1	6	51778409
cg25360485	-0.0047	0.0229	0.8387	-+	0	0.11	1	0.7399	ESYT2	7	158526907
cg14834466	-0.0055	0.027	0.8387	--	0	0.057	1	0.8115	SUV420H1	11	67981677
cg06295514	0.0041	0.0203	0.8387	+-	0	0.189	1	0.6633	SLC8A1	2	40583113
cg20244763	0.0042	0.0207	0.8387	+-	0	0.151	1	0.6973	FBXO33	14	39886280
cg24211980	-0.0054	0.0267	0.8387	-+	0	0.024	1	0.8773	DCUN1D5	11	102964215
cg05606516	-0.004	0.0195	0.8387	+-	59.8	2.485	1	0.1149	DIRC3	2	218550079
cg01147137	0.0046	0.0227	0.8387	+-	0	0.271	1	0.6024		5	55116395
cg17394462	-0.0044	0.0214	0.8387	--	0	0.052	1	0.8196		5	16305025
cg19749527	-0.0059	0.0292	0.8387	+-	9.1	1.101	1	0.2942	RN5S189	5	105259893
cg00912149	0.0038	0.0185	0.8387	-+	0	0.847	1	0.3573	AANAT;UBE2O	17	74449810
cg17552909	-0.0043	0.021	0.8387	-+	74.7	3.96	1	0.04658	C6orf48	6	31801032
cg02467086	-0.006	0.0297	0.8387	-+	0	0.041	1	0.8394	RP11-37C7.1	15	40078155
cg25693597	-0.0031	0.0153	0.8387	-+	0	0.063	1	0.8016	P4HB	17	79817271
cg11595021	0.006	0.0293	0.8387	+-	53.1	2.134	1	0.144	PHLPP1	18	60582240
cg26727666	-0.0033	0.0163	0.8387	-+	0	0.728	1	0.3935	FAM18A	16	10869234
cg18368368	-0.0036	0.0179	0.8387	+-	0	0.31	1	0.5774	RP4-781K5.6	1	234827725
cg01105418	0.0038	0.0185	0.8387	-+	0	0.473	1	0.4917	ZNF238	1	244214593
cg11647891	-0.0044	0.0218	0.8387	--	0	0.096	1	0.7563	NPHP4	1	6004475
cg08287994	-0.0057	0.0278	0.8387	-+	0	0.164	1	0.6856	PHIP	6	79788234
cg04012523	-0.0063	0.0309	0.8387	-+	0	0.205	1	0.6508		7	134667479
cg09097949	0.0051	0.0249	0.8387	+-	0	0.851	1	0.3564	ZNF324	19	58981167
cg15627357	0.0061	0.0298	0.8387	+-	0	0.962	1	0.3267	KIFC3;CTD-2600O9.1	16	57832055
cg24001710	-0.0048	0.0238	0.8387	-+	0	0.097	1	0.7552	EN1	2	119606695
cg08363660	-0.0029	0.0145	0.8387	+-	0	0.312	1	0.5764	ADGRF1;GPR110	6	46977694
cg17261675	0.0041	0.0203	0.8387	+-	0	0.252	1	0.6159	C21orf29;KRTAP12-1	21	46102566
cg07452029	0.0042	0.0208	0.8387	+-	13.3	1.153	1	0.2829	RP11-127O4.2	10	106374361
cg14960328	0.0029	0.0145	0.8387	+-	34	1.514	1	0.2185		6	43781219
cg15339688	0.0088	0.0433	0.8387	+-	40.8	1.689	1	0.1938	NRG3	10	84002713
cg09684381	-0.0075	0.0368	0.8387	--	0	0.174	1	0.6769	DDAH2	6	31697988
cg11652389	-0.0049	0.024	0.8387	-+	0	0.174	1	0.6766	CHST8	19	34130155
cg20059928	-0.004	0.0198	0.8387	-+	43.3	1.764	1	0.1842		15	40361485
cg04588138	0.0045	0.0223	0.8387	-+	71.6	3.522	1	0.06056		10	3251149
cg25116237	-0.0039	0.0191	0.8387	+-	67	3.03	1	0.08172	NOTUM	17	79913431
cg23524300	-0.007	0.0342	0.8387	+-	0	0.923	1	0.3367		11	130380514
cg16734400	-0.0052	0.0258	0.8387	-+	71.6	3.518	1	0.06071	CNTN1	12	41408099
cg26001178	-0.0079	0.0386	0.8387	+-	0	0.517	1	0.4721		8	11843971
cg16924622	0.0065	0.0319	0.8387	+-	0	0.428	1	0.5128	DUSP12	1	161719430
cg08881516	-0.0045	0.0223	0.8387	+-	0	0.329	1	0.5663	ELMO2	20	45030267
cg22762409	0.0056	0.0277	0.8387	-+	0	0.494	1	0.4822	STAT4	2	192017740
cg13056990	-0.0062	0.0303	0.8387	-+	0	0.378	1	0.5385	AJAP1	1	4736099
cg04684915	0.005	0.0248	0.8387	+-	0	0.288	1	0.5917	DAB1	1	57876335
cg04453624	0.0044	0.0218	0.8387	-+	0	0.291	1	0.5893	DSCAML1	11	117515073
cg25248151	-0.0022	0.0106	0.8387	+-	0	0.128	1	0.7206		1	110332173
cg12950665	-0.0043	0.021	0.8387	+-	47.2	1.893	1	0.1689	SDK1	7	4230985
cg22573746	0.0026	0.0129	0.8388	-+	47	1.885	1	0.1698	ACOXL	2	111629330
cg24571124	-0.0033	0.0164	0.8388	--	0	0.002	1	0.9686	PARD3	10	34581071
cg17317613	-0.0033	0.016	0.8388	--	0	0.024	1	0.8765	LINC-PINT;AC058791.2	7	130774491
cg17275472	-0.0042	0.0204	0.8388	--	0	0.031	1	0.8613	PTN;AC078842.4	7	137003133
cg24214918	-0.0045	0.0219	0.8388	+-	58	2.38	1	0.1229	FLJ41350;RP11-107I14.1;RP11-324L3.3	10	102991184
cg26269677	-0.006	0.0296	0.8388	-+	0	0.03	1	0.8627	CRHBP	5	76251688
cg10208897	0.0124	0.061	0.8388	+-	0	0.015	1	0.9023	ADAMTS2	5	178548229
cg09708488	0.0045	0.0221	0.8388	+-	0	0.149	1	0.6997	NPM2	8	21882013
cg09335599	0.0036	0.0177	0.8388	+-	0	0.091	1	0.7626	NDRG2;MIR6717;AL161668.5;TPPP2	14	21492099
cg03364746	-0.0036	0.0176	0.8388	-+	44.8	1.81	1	0.1785		22	44993394
cg08598677	0.0028	0.014	0.8388	+-	61.2	2.574	1	0.1086	DNAH10	12	124399622
cg11704081	0.0028	0.014	0.8388	++	0	0.071	1	0.7892	SUFU	10	104357285
cg02115416	0.0038	0.0186	0.8388	++	0	0.088	1	0.7669	CNTN4	3	2940073
cg15513234	0.005	0.0245	0.8388	++	0	0.006	1	0.9406	SLC36A4	11	92931583
cg04884481	-0.0059	0.0289	0.8388	+-	31.2	1.453	1	0.2281	BCL11B	14	99736387
cg17541640	-0.0051	0.025	0.8388	--	0	0.003	1	0.9582	DGAT1	8	145550590
cg01971632	-0.0035	0.0172	0.8388	+-	64.5	2.815	1	0.09341	ALDOC;SPAG5	17	26905194
cg04801097	0.0034	0.0166	0.8388	+-	0	0.133	1	0.7149	EPHB2	1	23205368
cg13690761	0.0057	0.0281	0.8388	-+	0	0.905	1	0.3413	ARID3B	15	74866920
cg25655489	0.0042	0.0205	0.8388	+-	0	0.147	1	0.7017		5	57484208
cg07742374	-0.0067	0.0328	0.8388	--	0	0.019	1	0.8896		12	68933067
cg09562285	0.0065	0.0322	0.8388	-+	0	0.461	1	0.4974		8	108163998
cg03429645	-0.0052	0.0256	0.8388	-+	0	0.307	1	0.5794	NIT2	3	100053188
cg17080335	-0.0068	0.0336	0.8388	-+	0	0.32	1	0.5718	RIMBP2	12	131030206
cg13881405	0.0044	0.0218	0.8388	+-	0	0.447	1	0.504	GADD45G	9	92220388
cg05498235	-0.0048	0.0235	0.8388	-+	0	0.211	1	0.6456	NXPH1	7	8763934
cg15423700	-0.0038	0.0187	0.8388	--	0	0.091	1	0.7623	AC091705.2	7	25608810
cg04123776	0.0075	0.0371	0.8388	-+	51.3	2.055	1	0.1517	PRRX1	1	170630602
cg18484300	-0.0046	0.0226	0.8388	-+	0	0.216	1	0.642	SUPT16H	14	21849343
cg09391140	0.005	0.0244	0.8388	+-	0	0.818	1	0.3656	ELAVL2	9	23765122
cg13972427	0.0056	0.0276	0.8388	-+	0	0.215	1	0.6432	CFTR	7	117105690
cg14788374	0.0053	0.0258	0.8388	++	0	0.003	1	0.9578	OR8D4	11	123775715
cg04483486	0.0055	0.0271	0.8388	++	0	0.025	1	0.875		1	161716884
cg16264549	-0.0053	0.0262	0.8388	+-	29.8	1.425	1	0.2326	SH3TC1	4	8223566
cg23345500	-0.005	0.0245	0.8388	--	0	0.013	1	0.9102	MIAT	22	27053221
cg04779191	0.0037	0.018	0.8388	-+	0	0.394	1	0.5303	CHTF8;CIRH1A	16	69166964
cg02583999	0.0038	0.0187	0.8388	++	0	0.006	1	0.9396	OPCML;OPCML-IT1	11	133231956
cg22110888	-0.0055	0.0269	0.8388	-+	0	0.076	1	0.7828	CCDC57	17	80059540
cg26065806	-0.0065	0.0322	0.8388	-+	0	0.617	1	0.432	ARPP21	3	35680647
cg03724289	0.0077	0.038	0.8388	-+	0	0.167	1	0.6831		4	138234092
cg00751446	-0.0041	0.02	0.8388	+-	0	0.399	1	0.5277	HLCS	21	38362630
cg16013223	0.0041	0.0202	0.8388	-+	56.9	2.323	1	0.1275	XKR4;RP11-628E19.3	8	56437691
cg07369274	-0.0041	0.0204	0.8388	+-	85.4	6.868	1	0.008774	DNASE1L3	3	58200599
cg15903666	-0.0056	0.0273	0.8388	-+	0	0.321	1	0.5709	PRDM16	1	3342691
cg02217727	0.0047	0.0229	0.8388	+-	86.9	7.635	1	0.005723		17	19396340
cg01507046	-0.0056	0.0276	0.8388	+-	0	0.632	1	0.4268	CACNA1G;RP11-94C24.10	17	48637818
cg15294088	0.0069	0.0337	0.8388	-+	0	0.398	1	0.528		9	120250538
cg21029090	0.0048	0.0238	0.8388	-+	0	0.855	1	0.355	COMP	19	18903121
cg06033357	0.0023	0.0115	0.8388	++	0	0.016	1	0.9009	DMKN	19	35991581
cg24738325	-0.0029	0.0143	0.8388	-+	0	0.131	1	0.7171	H6PD	1	9322665
cg08003357	-0.0041	0.0201	0.8388	+-	0	0.422	1	0.516	IP6K1	3	49824073
cg10197162	0.0052	0.0254	0.8388	+-	37.7	1.606	1	0.205	REL;AC010733.4	2	61108677
cg10797711	0.0038	0.0189	0.8388	+-	20.9	1.263	1	0.261	NPSR1;NPSR1-AS1;AC005493.1;AAA1	7	34700253
cg01401265	-0.0033	0.0162	0.8388	--	0	0.002	1	0.9682	ILF3	19	10791816
cg03184037	-0.0071	0.0351	0.8388	+-	72.6	3.645	1	0.05625	WRN;PURG	8	30891338
cg18866817	0.005	0.0243	0.8388	++	0	0.131	1	0.7179	DDHD1	14	53616150
cg11809085	0.0054	0.0265	0.8388	-+	72.1	3.588	1	0.05818	TNFSF15	9	117567756
cg05693395	0.0058	0.0287	0.8388	-+	0	0.398	1	0.5284	MIR548AI;U11	14	29944549
cg03850113	0.0065	0.032	0.8388	++	0	0.141	1	0.707	TMEM114	16	8622884
cg13600622	0.0033	0.0162	0.8388	++	0	0.002	1	0.969	LMX1B	9	129393201
cg07372879	-0.0043	0.0212	0.8388	+-	0	0.801	1	0.3708	ZCCHC2	18	60190577
cg19100138	0.0051	0.0249	0.8388	+-	1.5	1.015	1	0.3136	ECE2	3	183993995
cg25837738	0.004	0.0195	0.8388	-+	76.5	4.255	1	0.03914	PDIA4	7	148725785
cg04896168	-0.011	0.0543	0.8388	-+	68.3	3.156	1	0.07565		1	86968543
cg00023673	0.004	0.0199	0.8388	-+	64.1	2.789	1	0.0949	CTD-2015G9.2;CTD-2015G9.1	16	86755632
cg19714134	-0.0058	0.0285	0.8388	-+	0	0.027	1	0.8688	TMEM63B;MRPL14	6	44094604
cg24288916	-0.0072	0.0356	0.8388	--	0	0.001	1	0.975		1	12753572
cg12861162	0.0055	0.0271	0.8388	+-	0	0.35	1	0.5539		15	31544655
cg08097940	-0.0042	0.0206	0.8388	-+	0	0.324	1	0.5691	SLC35B1;RP11-613C6.2	17	47785865
cg02871313	0.0096	0.047	0.8388	-+	1.3	1.013	1	0.3142	SPACA1	6	88757302
cg06324597	0.0069	0.0337	0.8388	+-	0	0.838	1	0.3599	EGR3;RP11-459E5.1	8	22550040
cg10837116	0.0042	0.0205	0.8388	++	0	0.06	1	0.8069	KRT1	12	53069933
cg00029161	-0.0058	0.0287	0.8388	+-	0	0.237	1	0.6267	HIP1	7	75268282
cg22743884	0.0053	0.026	0.8388	+-	58.9	2.434	1	0.1187	DEFB135	8	11839844
cg15788756	-0.0043	0.0211	0.8388	+-	0	0.336	1	0.562		10	103033165
cg16560137	-0.003	0.0145	0.8388	-+	0	0.497	1	0.481	ASPG	14	104565926
cg25975690	0.0058	0.0284	0.8388	+-	0	0.035	1	0.8515		7	27199726
cg18174000	0.0043	0.0209	0.8388	+-	0	0.249	1	0.6175		10	55148775
cg16077842	-0.0047	0.0233	0.8388	-+	0	0.763	1	0.3823	CSRP3;RP11-428C19.4	11	19232005
cg22071163	0.0053	0.026	0.8389	++	0	0.017	1	0.8972	ZNF131	5	43099744
cg00040007	0.0061	0.0301	0.8389	-+	0	0.566	1	0.4517	DLL4	15	41222276
cg04494791	0.0032	0.0157	0.8389	+-	0	0.074	1	0.7861	RP11-296I10.3	16	70196247
cg21063480	0.0049	0.024	0.8389	-+	62.2	2.648	1	0.1037	SPTLC2	14	78082891
cg23841983	0.0029	0.0142	0.8389	-+	0	0.27	1	0.6035	KIF4B	5	154393276
cg15420159	-0.0044	0.0215	0.8389	+-	0	0.271	1	0.6024		5	2866767
cg15023007	0.0061	0.0302	0.8389	-+	72.5	3.633	1	0.05663	ZSCAN5A	19	56739573
cg22586472	0.0041	0.0204	0.8389	+-	0	0.734	1	0.3916	LINGO1	15	78088641
cg18315870	0.0081	0.04	0.8389	++	0	0.17	1	0.6804	ATG101;C12orf44	12	52462847
cg23585270	0.0055	0.0269	0.8389	++	0	0.054	1	0.8156	TOMM34	20	43589182
cg21678813	0.0067	0.0332	0.8389	++	0	0.063	1	0.8016		11	20229879
cg16851832	0.0065	0.032	0.8389	++	0	0.073	1	0.7877	LRTOMT;C11orf59;snoU13;LAMTOR1	11	71814456
cg08287689	-0.0039	0.0191	0.8389	+-	0	0.759	1	0.3838	WWOX	16	79192240
cg14018429	0.0064	0.0315	0.8389	+-	66.1	2.95	1	0.08588	FAM125B	9	129138146
cg20290145	-0.0081	0.04	0.8389	-+	74.6	3.94	1	0.04715	SCP2;RP11-334A14.2	1	53459976
cg10590622	0.0084	0.0412	0.8389	++	51.4	2.058	1	0.1514	PDHA2	4	96760945
cg01859952	-0.0045	0.0224	0.8389	-+	0	0.693	1	0.4051	TMEM9B;TMEM9B-AS1	11	8986447
cg13658163	0.0037	0.0184	0.8389	-+	0	0.131	1	0.7177		18	61398731
cg16937245	0.0053	0.0263	0.8389	+-	0	0.605	1	0.4365	SART3	12	108936740
cg13593579	0.003	0.0148	0.8389	+-	49.1	1.965	1	0.161		2	149569458
cg26777793	-0.0066	0.0326	0.8389	+-	0	0.285	1	0.5935	PID1	2	230136726
cg03760658	0.0067	0.033	0.8389	+-	39.4	1.65	1	0.1989	MIR5096;LYST	1	235866904
cg06881572	0.0063	0.0307	0.8389	++	0	0.096	1	0.7566		2	170223771
cg21591100	-0.0035	0.0174	0.8389	-+	0	0.548	1	0.459	WEE2-AS1;WEE2;RP5-894A10.5	7	141410354
cg18166850	0.0035	0.0174	0.8389	++	0	0	1	0.9965		1	113760991
cg21265278	0.0028	0.0139	0.8389	+-	45.9	1.848	1	0.174	TOR3A;RALGPS2	1	179057067
cg07928695	0.005	0.0244	0.8389	+-	0	0.904	1	0.3416	BLOC1S3;TRAPPC6A	19	45681899
cg03159660	0.0061	0.0301	0.8389	+-	0	0.278	1	0.598		11	2078197
cg11247116	0.0055	0.0273	0.8389	-+	52.5	2.104	1	0.1469	VARS	6	31763377
cg14263702	0.0059	0.029	0.8389	-+	14.5	1.169	1	0.2796	DSC2;snoU13	18	28651637
cg18170393	-0.0053	0.0262	0.8389	-+	0	0.213	1	0.6444	RNY3P5	13	61363546
cg17285440	0.0044	0.0214	0.8389	++	0	0.09	1	0.764	CRTC3-AS1;RP11-387D10.2	15	91199534
cg15416778	0.0028	0.0137	0.8389	++	0	0	1	0.9839	HTT	4	3185728
cg00823170	-0.0042	0.0205	0.8389	+-	0	0.547	1	0.4593		20	1715120
cg15165615	0.0091	0.0445	0.8389	+-	46.7	1.877	1	0.1707	SHANK2	11	70935207
cg22611570	0.006	0.0295	0.8389	+-	0	0.721	1	0.3957	SLC2A9	4	9814505
cg10969241	0.0085	0.042	0.8389	++	0	0.06	1	0.8067		10	131989534
cg24846309	-0.0046	0.0227	0.8389	+-	0	0.846	1	0.3576	CUEDC2	10	104193389
cg19578078	-0.0029	0.0144	0.8389	-+	0	0.924	1	0.3364	RP11-265N7.1;RP11-624L4.1	15	39487745
cg26654148	0.0059	0.029	0.8389	-+	0	0.167	1	0.683	HOXD4;HOXD3	2	177016978
cg20880835	-0.0059	0.029	0.8389	-+	0	0.02	1	0.8865	SPRED1	15	38546778
cg15242769	0.0028	0.014	0.8389	-+	15	1.176	1	0.2782	SCUBE1;Z99756.1	22	43670935
cg24562565	-0.0053	0.0259	0.8389	-+	0	0.289	1	0.5907	LGR4;RP11-159H22.2	11	27494352
cg05997779	0.0053	0.026	0.8389	+-	0	0.034	1	0.8533	ZBTB17	1	16292047
cg01198391	-0.0054	0.0265	0.8389	-+	45.9	1.849	1	0.1739	C1QTNF7;RP11-484O2.1;RP11-665G4.1	4	15376180
cg07477137	0.0044	0.0216	0.8389	-+	0	0.135	1	0.7135	CDC42EP2	11	65083332
cg03889236	-0.0084	0.0414	0.8389	-+	76.2	4.208	1	0.04024		16	85845626
cg05233128	0.0043	0.0213	0.8389	-+	29.2	1.412	1	0.2348	PIP5K1C	19	3659669
cg25417298	-0.0072	0.0355	0.8389	-+	77.9	4.517	1	0.03355	CLASP1;AC018737.1	2	122406472
cg02629213	0.0047	0.0229	0.8389	+-	0	0.371	1	0.5422	NCF2;SMG7	1	183534094
cg08935220	0.0088	0.0432	0.8389	-+	0	0.56	1	0.4541	ADRB3	8	37824232
cg26848982	-0.0048	0.0235	0.8389	-+	0	0.547	1	0.4596	HMCN1	1	186019658
cg11777955	-0.0034	0.0166	0.8389	+-	0	0.523	1	0.4694	RP11-497G19.3	12	117040247
cg20773005	-0.0035	0.0174	0.8389	-+	0	0.493	1	0.4825		16	79436422
cg06122269	-0.0035	0.0173	0.8389	-+	34.8	1.534	1	0.2156	CD300A	17	72461026
cg23040782	0.0032	0.0159	0.8389	+-	0	0.031	1	0.8599	DNAJC11	1	6762215
cg11729411	0.005	0.0246	0.8389	++	0	0.078	1	0.7796	SLC4A1AP	2	27890027
cg05860956	-0.0134	0.066	0.8389	-+	0	0.648	1	0.4207	SLC6A12;RP11-283I3.2	12	312595
cg17769836	0.0027	0.0133	0.8389	+-	0	0.14	1	0.7083	APOC4	19	45445437
cg01784819	0.0035	0.017	0.8389	++	0	0.099	1	0.7531	MAFK	7	1569242
cg24955845	-0.0035	0.0172	0.8389	-+	0	0.122	1	0.7267	SLFN13	17	33775779
cg01031177	-0.0067	0.0331	0.8389	-+	0	0.01	1	0.9194	CCDC61	19	46498321
cg13052625	-0.0046	0.0225	0.8389	-+	33.6	1.505	1	0.2199	DHX30	3	47865946
cg12327595	0.0059	0.029	0.8389	-+	0	0.495	1	0.4816	SEMA3A	7	83825961
cg12775904	0.0048	0.0237	0.8389	++	0	0.002	1	0.9679		17	46571737
cg14548264	-0.0033	0.0161	0.8389	--	0	0.015	1	0.9031	NUP214	9	134109022
cg20963998	0.004	0.0197	0.8389	-+	78.5	4.661	1	0.03085		10	50476455
cg06728368	0.0071	0.0352	0.8389	-+	0	0.226	1	0.6345	RP11-399F2.2	4	126651250
cg04067992	0.0046	0.0224	0.839	+-	0	0.235	1	0.628	COL4A2	13	110965424
cg02684464	0.0057	0.028	0.839	+-	0	0.706	1	0.4007		5	74350815
cg12017221	0.0056	0.0275	0.839	-+	0	0.526	1	0.4684	RP11-114G22.1	12	22968563
cg04424088	0.006	0.0297	0.839	-+	0	0.287	1	0.5922	IQUB	7	123174257
cg01649647	0.0024	0.0117	0.839	-+	30.5	1.438	1	0.2304	MYL9;RP5-977B1.7;RP5-977B1.11	20	35177530
cg07477852	0.0034	0.0167	0.839	+-	0	0.698	1	0.4035	RP11-78C3.1	5	82218132
cg24990020	-0.0082	0.0405	0.839	-+	0	0.994	1	0.3187	LINC01288;RP11-258J10.1	8	34695382
cg02025747	0.0037	0.018	0.839	-+	48.3	1.936	1	0.1641	FAM189A2	9	71995831
cg05602029	0.0071	0.0348	0.839	+-	0	0.028	1	0.8677	CASC21;CASC8;RP11-382A18.1	8	128304665
cg08812057	0.005	0.0246	0.839	+-	0	0.088	1	0.7665	SNAI2	8	49834612
cg16116972	-0.0043	0.0214	0.839	--	0	0.036	1	0.8496	SNAP25;RP5-839B4.7	20	10276166
cg20590126	-0.0054	0.0267	0.839	--	0	0.008	1	0.9288	LINGO1-AS1;LINGO1;RP11-307C19.3	15	77938656
cg00678709	0.0115	0.0567	0.839	+-	0	0.222	1	0.6374	GRIP2	3	14584745
cg13949692	0.0033	0.0164	0.839	++	0	0.001	1	0.9745	PLTP	20	44541142
cg04217016	-0.0025	0.0121	0.839	+-	0	0.324	1	0.5691		1	201305661
cg03430526	-0.006	0.0294	0.839	-+	72.4	3.626	1	0.05687	C8orf80	8	27942055
cg01282837	-0.0032	0.0155	0.839	+-	36.7	1.58	1	0.2088	PDE11A;AC011998.1	2	178837523
cg26898869	-0.004	0.0197	0.839	+-	0	0.403	1	0.5253	XKR4;SBF1P1	8	56364964
cg10832763	-0.0031	0.0151	0.839	--	0	0.072	1	0.7889	RP11-654A16.3	15	99509907
cg23406699	-0.0042	0.0207	0.839	--	0	0.002	1	0.9667	FLJ26245;RP11-352B15.1;RN5S421;RN5S422;RN5S423;RN5S420	16	34988412
cg02079645	-0.0053	0.0261	0.839	+-	78.9	4.749	1	0.02931	XIRP2	2	167744466
cg11253804	0.003	0.0145	0.839	+-	0	0.923	1	0.3368	PPAN-P2RY11;SNORD105B;PPAN	19	10220409
cg08106706	0.0053	0.026	0.839	++	0	0.071	1	0.7895	ELAVL4	1	50574591
cg24213414	0.0037	0.0183	0.839	++	0	0.051	1	0.8219	RP11-796E2.4	12	92554979
cg00478942	-0.0064	0.0315	0.839	--	0	0.061	1	0.8054	U3	2	75854312
cg13844779	-0.0047	0.0229	0.839	-+	0	0.209	1	0.6472		9	82093630
cg14312870	0.0052	0.0255	0.839	++	0	0.116	1	0.7334	C18orf8	18	21104163
cg25891204	-0.0054	0.0268	0.839	-+	0	0.202	1	0.6528	ZNF652;RP11-1079K10.3	17	47439400
cg08612384	0.0026	0.0127	0.839	-+	0	0.321	1	0.5708	DHRS13	17	27228511
cg00288280	-0.0048	0.0238	0.839	+-	0	0.603	1	0.4376	PRKCG	19	54386907
cg27220786	0.004	0.0197	0.839	+-	0	0.137	1	0.7117	AC007464.1	2	8120018
cg26904555	0.0044	0.0216	0.839	+-	0	0.055	1	0.8146	ODC1;SNORA80B	2	10587170
cg07776590	0.0042	0.0204	0.839	++	0	0.011	1	0.9154	PPL	16	4962500
cg04265972	0.0036	0.0179	0.839	-+	0	0.128	1	0.7202	CBFA2T3	16	89044882
cg06790324	-0.0056	0.0276	0.839	+-	23.8	1.312	1	0.252	GRB10	7	50860564
cg07980995	0.0062	0.0306	0.839	+-	55.9	2.269	1	0.132	SNRPE	1	203832396
cg13778975	0.0042	0.0206	0.839	++	0	0.021	1	0.8843	HIST1H2AA;HIST1H2BA	6	25727019
cg00732553	0.0059	0.029	0.839	+-	54.4	2.194	1	0.1385	SPATA17	1	217973727
cg07964716	0.0065	0.0318	0.839	+-	0	0.01	1	0.9203	SLC36A4	11	92888693
cg17674021	0.0052	0.0254	0.839	+-	6	1.064	1	0.3023		7	150200831
cg10104542	0.0034	0.0169	0.839	-+	57.3	2.34	1	0.1261		2	237874990
cg03644585	0.0037	0.0181	0.839	+-	0	0.031	1	0.8613	UNC84A;SUN1	7	884825
cg14552517	-0.0036	0.0179	0.839	+-	0	0.382	1	0.5368	RPL29P2;DNAH2	17	7657693
cg01265860	0.005	0.0247	0.839	+-	0	0.904	1	0.3417	RUNX1	21	36256316
cg12969734	0.0038	0.0189	0.839	+-	0	0.987	1	0.3204	SCO2	22	50962224
cg01097511	-0.004	0.0198	0.839	+-	73.9	3.833	1	0.05026	SBSN	19	36020341
cg15118937	0.0042	0.0206	0.839	++	0	0.005	1	0.9435	ZNF26	12	133563075
cg25258518	0.0044	0.0215	0.839	+-	30	1.428	1	0.2321	AC002066.1;CAV2	7	116078532
cg24132026	0.0055	0.027	0.839	+-	47.1	1.89	1	0.1692	RP11-395P13.1;RP11-395P13.3	5	124705870
cg21873971	-0.0055	0.0269	0.839	-+	0	0.831	1	0.362	PDIA5	3	122832670
cg20776499	0.003	0.0147	0.839	-+	0	0.292	1	0.589	ITGA9	3	37588705
cg14851297	0.0042	0.0206	0.839	+-	0	0.509	1	0.4755	LDLRAD3	11	35965488
cg08140114	-0.0027	0.0134	0.839	-+	0	0.27	1	0.603	HECA;RP1-225E12.2	6	139482238
cg23839680	-0.0046	0.0227	0.839	+-	64.6	2.825	1	0.09281	CCT6A;PSPH	7	56118238
cg03233952	0.0034	0.017	0.839	+-	56.3	2.291	1	0.1301		1	54937379
cg05798308	-0.003	0.0147	0.839	-+	0	0.34	1	0.56	ARAP1;ARAP1-AS1	11	72400748
cg08650923	-0.008	0.0391	0.839	-+	0	0.876	1	0.3494		5	54239716
cg20228731	-0.0061	0.0298	0.839	-+	82.8	5.805	1	0.01598	FLJ43663;AC058791.2	7	130646051
cg04276370	0.0066	0.0324	0.839	-+	0	0.346	1	0.5566	IGF2R	6	160390055
cg05833318	0.0044	0.0218	0.839	+-	0	0.481	1	0.4878	SPAG1;Y_RNA	8	101170644
cg12362502	0.0068	0.0333	0.839	+-	7.1	1.076	1	0.2996	MAD2L1BP	6	43603544
cg22934615	-0.0054	0.0266	0.839	+-	0	0.145	1	0.7032	PHF21B	22	45367422
cg25273091	-0.0038	0.0188	0.839	-+	10.7	1.119	1	0.29	TBX15	1	119488214
cg09982556	0.0037	0.0183	0.839	+-	80.3	5.071	1	0.02433		4	3064220
cg23473297	0.008	0.0394	0.839	+-	0	0.172	1	0.6783		17	18538001
cg05666077	-0.0076	0.0375	0.839	+-	0	0.546	1	0.4598	ANKRD52	12	56652063
cg11741356	-0.0074	0.0364	0.839	+-	0	0.357	1	0.5503		15	97490784
cg10648179	-0.006	0.0296	0.839	-+	0	0.782	1	0.3766		2	73986783
cg21519850	0.0024	0.0119	0.839	-+	0	0.326	1	0.5683	SORBS2;RP11-626E13.1	4	186586969
cg00986987	0.0042	0.0207	0.839	+-	0	0.101	1	0.7508	EXTL3	8	28606207
cg21547204	-0.008	0.0395	0.839	-+	0	0.082	1	0.7744	ARHGAP24	4	86529072
cg13842240	0.0037	0.0183	0.839	+-	19.2	1.237	1	0.266		4	13539213
cg02145728	0.0033	0.0164	0.839	++	0	0.024	1	0.8765	ANK2	4	113859382
cg27658872	0.0058	0.0285	0.839	++	0	0.204	1	0.6517	SERPINI1	3	167516637
cg18446520	0.0036	0.0176	0.839	+-	0	0.116	1	0.7329	RFX4	12	106981513
cg18638408	0.0044	0.0215	0.839	-+	0	0.523	1	0.4697	LOC101927851;RP11-443B7.1	1	235096719
cg18364113	-0.0031	0.0154	0.839	-+	0	0.114	1	0.7351	GSK3B	3	119545044
cg06505675	0.0031	0.0153	0.839	-+	0	0.165	1	0.6849		6	167511461
cg26795346	0.0037	0.0184	0.839	++	0	0.018	1	0.8941	MMP2	16	55516959
cg05901550	0.0038	0.0186	0.8391	++	0	0	1	0.983		6	42121158
cg21982579	0.0087	0.0427	0.8391	+-	0	0.093	1	0.7605	PLD5	1	242613100
cg24230340	0.0049	0.0242	0.8391	+-	0	0.944	1	0.3313	HTRA2;AUP1	2	74758080
cg16780603	0.0041	0.02	0.8391	+-	0	0.427	1	0.5134	NOSTRIN	2	169659047
cg14406216	0.0048	0.0236	0.8391	++	0	0.001	1	0.9709	PARVB	22	44543708
cg09267513	0.0064	0.0316	0.8391	+-	16.5	1.197	1	0.2739	GDPD1	17	57297829
cg14932109	-0.0029	0.0142	0.8391	+-	62.8	2.691	1	0.1009	RP11-410K21.2	9	113361679
cg15202954	-0.0052	0.0257	0.8391	+-	3.8	1.04	1	0.3079	NALCN	13	102068996
cg16041823	-0.0082	0.0404	0.8391	-+	0	0.546	1	0.4599	LINC01343;RP11-214L19.1	1	38679616
cg09522056	-0.0058	0.0287	0.8391	+-	0	0.808	1	0.3688		16	31830979
cg08342691	0.0067	0.033	0.8391	-+	0	0.169	1	0.6809	EXOC6	10	94608593
cg26951410	0.0043	0.0211	0.8391	++	0	0.053	1	0.8175	SNX8	7	2317124
cg05242915	-0.0055	0.0272	0.8391	+-	0	0.386	1	0.5342		19	1263080
cg13239077	-0.0049	0.024	0.8391	-+	0	0.015	1	0.9037	POLR2H	3	184081208
cg15263345	0.0041	0.0203	0.8391	-+	69.7	3.299	1	0.06932	ZBTB7C	18	45856503
cg04339177	0.0033	0.0165	0.8391	+-	0	0.093	1	0.7603	FAN1	15	31214142
cg19983103	0.0052	0.0257	0.8391	-+	0	0.929	1	0.3351	PCK1	20	56131251
cg08726667	-0.0031	0.0154	0.8391	--	0	0.021	1	0.884	CCDC101	16	28573379
cg02228603	0.0046	0.0227	0.8391	++	0	0.003	1	0.9599	POLR2B;U6	4	57868484
cg04878105	-0.0033	0.0163	0.8391	-+	0	0.189	1	0.6636	ASH2L	8	37992521
cg09900361	-0.0046	0.0229	0.8391	--	0	0.109	1	0.7414	ARHGEF10L	1	17994461
cg19785759	0.0041	0.0203	0.8391	+-	0	0.05	1	0.823	C9orf64	9	86572251
cg07503520	0.0048	0.0237	0.8391	-+	30.2	1.432	1	0.2315	PLCH1	3	155273686
cg15653910	0.0068	0.0337	0.8391	-+	0	0.309	1	0.5781		1	20799948
cg10388270	0.0034	0.0168	0.8391	-+	47.6	1.909	1	0.1671	GOLGA3	12	133383307
cg21689482	-0.0049	0.0241	0.8391	-+	0	0.097	1	0.7551	NOX4	11	89226580
cg01056467	-0.0082	0.0403	0.8391	--	0	0.099	1	0.7533	RP11-108M9.4	1	17216009
ch.5.2644049F	0.0081	0.0397	0.8391	+-	11.9	1.135	1	0.2866	PCDH1	5	141245237
cg24962011	-0.0053	0.0263	0.8391	-+	44.7	1.807	1	0.1789	DIP2C;RP11-809C18.1	10	712165
cg09736490	-0.0084	0.0411	0.8391	-+	81.7	5.45	1	0.01957		1	155568759
cg14597223	0.0039	0.019	0.8391	-+	0	0.196	1	0.6577	PSPH;CCT6A	7	56119231
cg04196298	-0.0043	0.0214	0.8391	-+	0	0.887	1	0.3464	SLC43A2	17	1480710
cg25926513	0.0076	0.0373	0.8391	-+	0	0.161	1	0.6886	SNRPB2;RP4-705D16.3	20	16711815
cg25640176	-0.0052	0.0256	0.8391	+-	56.3	2.289	1	0.1303	GFOD2	16	67752877
cg14237958	0.0057	0.0283	0.8391	+-	0	0.013	1	0.91	C9orf57	9	74674159
cg06929230	-0.0053	0.0259	0.8391	-+	0	0.138	1	0.7106	AATF	17	35305759
cg06616147	-0.007	0.0345	0.8391	--	0	0.353	1	0.5525	ICK;FBXO9	6	52926842
cg22136351	-0.0029	0.0143	0.8391	+-	66.1	2.947	1	0.08604	RFESD	5	94982375
cg06516865	-0.0031	0.0154	0.8391	+-	0	0.661	1	0.4164	ETV6	12	11883921
cg00929523	-0.0053	0.0262	0.8391	--	0	0.001	1	0.9731		1	157948875
cg24516984	0.0047	0.0232	0.8391	++	0	0.036	1	0.8487	PTPRM	18	8265162
cg26437703	-0.0058	0.0287	0.8391	--	0	0.016	1	0.9005	WASL	7	123382931
cg25259697	0.0035	0.017	0.8391	++	0	0.39	1	0.5324	MAD1L1	7	1989360
cg05596549	0.0045	0.0224	0.8391	++	0	0.02	1	0.8871	PPP4R4	14	94640572
cg25566552	0.0048	0.0234	0.8391	-+	22.3	1.286	1	0.2567	BRD2;HLA-DMA	6	32939192
cg14661848	0.005	0.0247	0.8391	-+	45.2	1.825	1	0.1767		3	145494803
cg26473728	0.007	0.0347	0.8391	-+	73.9	3.837	1	0.05012	KIFC1	6	33359147
cg20232723	0.0042	0.0208	0.8391	+-	59.4	2.463	1	0.1165		2	97413544
cg08242069	0.0069	0.0341	0.8391	++	0	0.001	1	0.9804	ADIPOR2	12	1800105
cg20880196	0.0037	0.018	0.8391	+-	0	0.02	1	0.8883	RYR1	19	38999493
cg22785468	-0.0045	0.022	0.8391	-+	0	0.372	1	0.5422	DNAJC22	12	49741527
cg10213935	0.0053	0.0263	0.8391	-+	0	0.414	1	0.5202	TNFSF10	3	172238177
cg23003085	0.004	0.0197	0.8391	++	0	0.004	1	0.9473	PRDX5;TRMT112	11	64084321
cg01791229	0.0038	0.0187	0.8391	+-	0	0.028	1	0.8679		3	23156165
cg09540957	0.0059	0.029	0.8391	+-	0	0.463	1	0.4964	TMEM131	2	98414154
cg04971651	0.0099	0.0485	0.8391	++	3.8	1.04	1	0.3078	SDK2	17	71606589
cg00144335	-0.0043	0.0213	0.8391	+-	62.5	2.667	1	0.1024	ZNF718	4	107176
cg23586440	-0.0041	0.0201	0.8391	-+	17.3	1.209	1	0.2716	C20orf112	20	31067009
cg12243053	-0.0049	0.024	0.8391	--	0	0.086	1	0.7698	ARPC4;ARPC4-TTLL3;TADA3	3	9833997
cg18861810	-0.0055	0.0271	0.8391	+-	56.7	2.307	1	0.1288	NFASC	1	204985932
cg21347738	-0.0054	0.0268	0.8391	--	0	0.002	1	0.9674		8	1310380
cg09428582	0.0037	0.018	0.8391	-+	44.4	1.799	1	0.1799	ATN1	12	7039396
cg07467919	0.0042	0.0205	0.8392	-+	0	0.886	1	0.3465	BSN	3	49690079
cg13666417	-0.0029	0.0143	0.8392	--	0	0	1	0.9879	PRDM15;AP001619.3;TMPRSS3	21	43291788
cg09153458	-0.0049	0.0243	0.8392	+-	5.6	1.059	1	0.3034	SLC26A1;IDUA	4	979307
cg21656246	-0.0031	0.0154	0.8392	--	0	0.63	1	0.4275	SLCO3A1	15	92484044
cg24817873	0.0057	0.0279	0.8392	+-	0	0.987	1	0.3206	ATP8B1	18	55471563
cg15193649	0.0043	0.0211	0.8392	-+	0	0.656	1	0.4179	ANKUB1	3	149508753
cg05212974	-0.0052	0.0255	0.8392	-+	0	0.062	1	0.8028	LOC101927342;RP11-550H2.1	1	76476871
cg07348949	-0.0028	0.0137	0.8392	+-	35.5	1.55	1	0.2131		9	134719890
cg04057214	-0.0025	0.0123	0.8392	-+	67.7	3.099	1	0.07832	MAN2A2	15	91450542
cg12794526	0.0062	0.0308	0.8392	+-	16.6	1.198	1	0.2736	BMPR1A	10	88514992
cg21194808	0.0043	0.0214	0.8392	+-	0	0.648	1	0.421	SKI	1	2205498
cg08531489	0.0021	0.0102	0.8392	-+	0	0.546	1	0.46	HDAC5	17	42189331
cg25937790	0.0052	0.0258	0.8392	+-	0	0.328	1	0.567	CDGAP	3	119114849
cg06754368	-0.0065	0.0321	0.8392	-+	0	0.142	1	0.7068	ADCY8;RP11-737F9.1	8	131947600
cg04117792	0.0042	0.0207	0.8392	-+	32.3	1.476	1	0.2244	PER2;AC096574.4	2	239161251
cg14888299	0.0079	0.039	0.8392	-+	0	0.623	1	0.43	DSTYK	1	205180757
cg21594358	0.0043	0.021	0.8392	+-	0	0.14	1	0.7081	CLDN4	7	73213521
cg17770595	-0.0047	0.0229	0.8392	+-	70	3.339	1	0.06767		17	38269401
cg21582960	-0.004	0.0196	0.8392	--	0	0.022	1	0.8823	TRAJ19;TRAJ20;TRAJ18	14	22993281
cg05031993	-0.0045	0.0222	0.8392	--	0	0.032	1	0.8585	D4S234E	4	4412188
cg17574567	0.0037	0.018	0.8392	+-	0	0.42	1	0.5171		6	112300662
cg21296138	0.0041	0.0203	0.8392	++	0	0.004	1	0.9484	PPP1R12B	1	202556515
cg17907200	-0.0056	0.0275	0.8392	-+	0	0.08	1	0.7777	LOC284661;RP5-1166F10.1	1	4471021
cg08036471	-0.0047	0.0231	0.8392	--	0	0.068	1	0.7946	ZDHHC14	6	158065804
cg14320220	0.0041	0.0202	0.8392	-+	0	0.904	1	0.3418	PCYT1A	3	195997888
cg10738717	-0.0056	0.0277	0.8392	+-	0	0.895	1	0.3441	RBFOX1;RP11-468I15.1;RP11-420N3.2	16	6622517
cg16381315	-0.0045	0.0221	0.8392	-+	21	1.265	1	0.2607	ZBTB20;ZBTB20-AS1	3	114085031
cg07265716	-0.0081	0.0399	0.8392	-+	28.9	1.407	1	0.2356	RBM39	20	34330304
cg22614027	0.0065	0.0318	0.8392	++	0	0.177	1	0.674	RP11-114H23.1	12	76192063
cg25023664	0.0055	0.0269	0.8392	+-	0	0.074	1	0.7853	SPHK2;RPL18	19	49122865
cg25509544	0.0039	0.0193	0.8392	++	0	0.002	1	0.961	ZNF559;ZNF177	19	9434793
cg05267269	-0.0045	0.0221	0.8392	-+	0	0.504	1	0.4776	NPAS2;AC092168.2	2	101461653
cg04118651	-0.0032	0.0157	0.8392	+-	0	0.342	1	0.5586	HIVEP3	1	42319532
cg20578739	-0.0036	0.0179	0.8392	-+	42	1.724	1	0.1891	TEP1	14	20854320
cg24941797	0.0061	0.0302	0.8392	+-	0	0.156	1	0.6928	CAPN10;RP11-27M15.1	2	241526520
cg05262448	-0.0046	0.0227	0.8392	--	0	0.024	1	0.8766	KIAA1524;DZIP3	3	108308772
cg12710519	-0.0049	0.024	0.8392	-+	50.5	2.022	1	0.1551	GAB1	4	144275126
cg18120323	-0.0072	0.0353	0.8392	+-	0	0.349	1	0.5545		1	1978732
cg06378374	-0.0064	0.0314	0.8392	-+	0	0.239	1	0.6247	HCLS1	3	121363056
cg16927778	0.0026	0.0129	0.8392	+-	44.8	1.813	1	0.1782	LOC100506747;RP11-38O14.5	1	202957990
cg12214810	0.0097	0.0478	0.8392	++	0	0.184	1	0.6684	D2HGDH	2	242689809
cg03685346	0.006	0.0295	0.8392	-+	0	0.371	1	0.5424	EFNA5	5	107005999
cg07468003	0.0033	0.0164	0.8392	+-	0	0.547	1	0.4596	GAPDHS	19	36031127
cg15216078	0.003	0.0149	0.8392	+-	0	0.435	1	0.5094	INPP5A	10	134567188
cg15516165	-0.0055	0.0269	0.8392	--	0	0.245	1	0.6204	COCH;LOC100506071;RP11-829H16.3	14	31348753
cg20863771	0.0066	0.0323	0.8392	+-	0	0.301	1	0.5835	FAM227A;RP1-199H16.5	22	39025268
cg15294766	0.0044	0.0215	0.8392	++	0	0.003	1	0.9575	SPATS1;TMEM151B	6	44321290
cg22051510	0.0047	0.0232	0.8392	-+	0	0.941	1	0.3319	LOC100506551;FBXW8;RP11-231I16.1	12	117415829
cg01653752	0.0056	0.0277	0.8392	++	0	0.225	1	0.6349	FLJ90757;BAIAP2;CTD-2561B21.9	17	79009041
cg26141336	0.0046	0.0227	0.8392	-+	0	0.476	1	0.4902	NANP	20	25601255
cg27543385	-0.0057	0.0283	0.8392	-+	0	0.894	1	0.3445	C17orf54;LINC00469	17	71800219
cg26911220	-0.0073	0.0359	0.8392	+-	0	0.959	1	0.3274		1	228652478
cg23728735	0.0031	0.0154	0.8392	-+	0	0.358	1	0.5497	ATP2A3	17	3831309
cg20583797	0.0043	0.0213	0.8392	+-	72.9	3.694	1	0.05459	KLHL25	15	86338184
cg19002902	0.0055	0.0273	0.8392	++	0	0	1	0.9954	IFT74	9	27053909
cg02444715	0.005	0.0248	0.8392	+-	0	0.008	1	0.9303	TTC21A	3	39172416
cg15493612	0.0039	0.0191	0.8392	+-	0	0.141	1	0.7071	SLC9A9	3	143164105
cg18336854	-0.0034	0.0165	0.8392	-+	0	0.594	1	0.4407	TUSC3	8	15559567
cg10429706	0.0086	0.0426	0.8392	+-	0	0.685	1	0.408	POLS;PAPD7	5	6713434
cg07190378	-0.0041	0.02	0.8392	--	0	0.018	1	0.8937		9	138031903
cg00942554	0.0044	0.0217	0.8392	+-	34	1.515	1	0.2184	SMURF2	17	62645730
cg25804308	-0.0026	0.013	0.8392	+-	0	0.587	1	0.4436		16	27196522
cg06299537	-0.0047	0.023	0.8392	+-	0	0.3	1	0.5837	DHRS3	1	12677661
cg02525926	0.0055	0.0272	0.8392	++	0	0.005	1	0.9444	TRIM27	6	28880227
cg16720575	-0.0036	0.0177	0.8392	+-	26.1	1.354	1	0.2447	PLA1A	3	119315308
cg18477943	0.0095	0.0468	0.8392	++	0	0.207	1	0.6493	MAGI1	3	66002958
cg20004150	-0.0045	0.0223	0.8392	+-	49.9	1.994	1	0.1579	HECTD2-AS1	10	93072218
cg05033052	-0.0052	0.0255	0.8392	--	0	0.174	1	0.6765	C10orf140	10	21815715
cg20271081	0.0051	0.0252	0.8392	+-	0	0.469	1	0.4933		4	158967544
cg10896868	0.0045	0.0222	0.8392	+-	10.3	1.115	1	0.2909	RGS6;RP3-514A23.2	14	73026487
cg01766908	0.0071	0.0349	0.8392	-+	0	0.304	1	0.5814	RP11-281J9.2	16	78080193
cg20051112	-0.0078	0.0383	0.8392	-+	0	0.47	1	0.4929	ZNF598;NPW	16	2059807
cg14779168	-0.0071	0.035	0.8392	+-	90.4	10.454	1	0.001224	AC009313.1	2	161971949
cg04647516	0.0054	0.0265	0.8393	-+	0	0.48	1	0.4883	C9orf3	9	97766650
cg09043188	-0.0039	0.0193	0.8393	+-	72.2	3.598	1	0.05786	PI15;RP11-758M4.4	8	75762606
cg03807883	-0.003	0.0148	0.8393	+-	0	0.187	1	0.6655	RAG1	11	36535685
cg05561716	0.0066	0.0326	0.8393	+-	30.9	1.448	1	0.2288	SLC30A9	4	41992478
cg11418007	-0.0053	0.0263	0.8393	-+	0	0.05	1	0.8224	GRINL1A;GCOM1;POLR2M	15	57999471
cg01309511	0.0027	0.0132	0.8393	-+	0	0.227	1	0.6339	CHST15	10	125799171
cg21616367	-0.004	0.0198	0.8393	-+	0	0.143	1	0.7055	ZNF335	20	44591003
cg19390658	-0.0068	0.0336	0.8393	-+	0	0.097	1	0.756	GARS	7	30636176
cg13252035	0.0059	0.0291	0.8393	++	0	0.002	1	0.9617		13	61761777
cg12515570	0.0044	0.0219	0.8393	-+	0	0.455	1	0.4999	THOP1	19	2794694
cg22943782	-0.0038	0.0188	0.8393	-+	46	1.851	1	0.1737	TUBB2A	6	3157966
cg13066788	-0.0035	0.0171	0.8393	--	0	0.004	1	0.9521		14	102051810
cg07308943	-0.0038	0.0188	0.8393	-+	0	0.222	1	0.6377	TRMT61B	2	29093510
cg25747670	0.0037	0.018	0.8393	++	0	0.009	1	0.9263		1	115722330
cg18996916	0.0071	0.0351	0.8393	+-	54	2.175	1	0.1402	CTD-2281E23.2;CTD-3212A4.1	8	1054786
cg06205922	0.0059	0.029	0.8393	++	0	0.116	1	0.7336	C1orf70	1	1473141
cg23173157	-0.0031	0.0151	0.8393	+-	45.6	1.837	1	0.1753	RDM1	17	34258403
cg02270390	0.0033	0.0165	0.8393	-+	0	0.62	1	0.431		1	235109031
cg10209629	0.006	0.0295	0.8393	-+	0	0.528	1	0.4674		16	9259884
cg22991815	-0.0114	0.0563	0.8393	+-	0	0.772	1	0.3796	GLRB	4	157997543
cg05891474	0.0051	0.025	0.8393	+-	0	0.984	1	0.3212	MAPRE2	18	32556626
cg24802771	0.0067	0.0329	0.8393	-+	65.8	2.925	1	0.08723	ZNF141	4	331610
cg00559054	-0.007	0.0345	0.8393	+-	63.7	2.758	1	0.09677	SSR3	3	156273071
cg11814370	0.0071	0.0349	0.8393	+-	0	0.731	1	0.3925	PCGF6	10	105110944
cg25612698	0.0049	0.0244	0.8393	-+	59.2	2.452	1	0.1174		4	124538171
cg19061270	0.0041	0.02	0.8393	-+	24.9	1.332	1	0.2484	CPAMD8	19	17010645
cg15927878	-0.0051	0.025	0.8393	-+	0	0.645	1	0.4219	ANG;RNASE4;AL163636.6	14	21151904
cg15042716	0.0048	0.0239	0.8393	++	0	0.143	1	0.7051	CAMK4	5	110589054
cg17304553	0.0039	0.0192	0.8393	+-	0	0.585	1	0.4443	PMS2L11;UPK3B	7	76623419
cg09582531	0.0042	0.0208	0.8393	-+	0	0.142	1	0.7066	PTCHD2	1	11580489
cg00866295	0.0051	0.0254	0.8393	++	0	0	1	0.983	ATP2B4	1	203660476
cg17580398	-0.0053	0.0262	0.8393	-+	71.6	3.519	1	0.06065	POLB	8	42227644
cg05024142	0.0031	0.0155	0.8393	+-	0	0.473	1	0.4917	TOR1AIP2;AL359853.2	1	179834470
cg09262446	0.0066	0.0325	0.8393	+-	0	0.79	1	0.3741	HLA-L;HCG17	6	30231689
cg05036937	-0.005	0.0247	0.8393	--	0	0.005	1	0.9428	ITGA2;CTD-2175A23.1	5	52283760
cg11844643	-0.0041	0.0201	0.8393	+-	0	0.472	1	0.4919		5	157205252
cg23555322	-0.0041	0.02	0.8393	--	0	0.016	1	0.8979	ARHGAP24	4	86850378
cg21134085	0.0056	0.0274	0.8393	-+	58.3	2.399	1	0.1214	snoU13	2	88605470
cg13423235	-0.0088	0.0433	0.8393	-+	50.8	2.031	1	0.1542	SORCS2	4	7486195
cg04845053	0.0061	0.0303	0.8393	+-	76.8	4.307	1	0.03796	P2RY1	3	152552877
cg07773582	0.0032	0.0158	0.8393	+-	0	0.058	1	0.8091	LOC440335	16	4845285
cg27370184	0.0059	0.029	0.8393	-+	0	0.584	1	0.4449	VPS51;TM7SF2;C11orf2;AP003068.9	11	64879255
cg10724867	0.006	0.0298	0.8393	-+	0	0.535	1	0.4645	HOXA10	7	27218867
cg15819717	-0.0096	0.0475	0.8393	-+	58.7	2.422	1	0.1196	HOXC9;HOXC-AS1;HOXC5;HOXC6	12	54393100
cg09932794	0.004	0.0195	0.8393	+-	0	0.583	1	0.4451	LNX2	13	28147747
cg01996136	0.0036	0.0179	0.8393	+-	0	0.259	1	0.6108	TSPAN9	12	3329470
cg10521650	-0.0051	0.0253	0.8393	-+	0	0.428	1	0.5127	SCCPDH	1	246930936
cg06741043	-0.005	0.0245	0.8393	--	0	0.037	1	0.8477	CORO2B	15	68871574
cg00048842	-0.0071	0.0348	0.8393	--	0	0	1	1	TPH2	12	72473584
cg13951624	0.0031	0.0155	0.8393	-+	59.6	2.478	1	0.1154	FSIP1	15	39894562
cg09825183	-0.003	0.015	0.8393	-+	0	0.213	1	0.6447	TBC1D2B	15	78291823
cg02372056	-0.0051	0.0253	0.8393	+-	0	0.212	1	0.6448	ATG2A;PPP2R5B	11	64684731
cg09978216	-0.0061	0.0299	0.8393	-+	44.5	1.801	1	0.1796	ASNSD1	2	190526067
cg11365710	0.0065	0.0322	0.8393	-+	25.9	1.35	1	0.2452		12	115256011
cg16696952	-0.006	0.0298	0.8393	+-	0	0.601	1	0.4384		12	98744912
cg21667751	-0.0052	0.0255	0.8393	+-	49.6	1.982	1	0.1591	AC104135.3	2	75144665
cg27089416	-0.0048	0.0238	0.8393	+-	0	0.391	1	0.5317	SCN1A;LOC101929680;AC010127.4;AC010127.3	2	166949519
cg16780771	0.0033	0.0162	0.8393	-+	0	0.313	1	0.5757	CMIP	16	81643766
cg26161997	0.0033	0.016	0.8393	++	0	0.084	1	0.7715		4	124281050
cg17009635	-0.0062	0.0308	0.8393	--	0	0.241	1	0.6237		1	199712805
cg10964388	-0.007	0.0344	0.8393	-+	0	0.169	1	0.6813	NTN4	12	96069024
cg24277926	0.0054	0.0268	0.8393	+-	0	0.209	1	0.6473	TMEM132B	12	125713569
cg08979465	-0.0058	0.0287	0.8393	--	0	0	1	0.9869	TSTD2	9	100365028
cg18046641	0.0033	0.0161	0.8393	+-	0	0.842	1	0.3589	ADGRA2;GPR124	8	37695291
cg04881457	0.0065	0.0321	0.8393	+-	0	0.328	1	0.5668	CD96;RP11-615J4.1	3	111260202
cg15366176	0.0049	0.0243	0.8393	+-	9.4	1.104	1	0.2935	TCF4	18	53253181
cg05867925	0.0047	0.0233	0.8393	+-	0	0.174	1	0.6763	HIST1H2AB	6	26033854
cg12180893	0.0039	0.0194	0.8393	-+	2	1.021	1	0.3124	PABPN1	14	23794460
cg14650005	0.0063	0.0312	0.8393	++	0	0.006	1	0.9404	AMD1	6	111195812
cg27043010	-0.0065	0.0321	0.8393	-+	78.7	4.697	1	0.03022	BCL11B	14	99712380
cg05476733	-0.0207	0.1021	0.8393	-+	0	0.063	1	0.8016		11	128477400
cg03530427	-0.006	0.0294	0.8393	--	0	0	1	0.9929	LINC00487	2	6890866
cg06654800	0.0028	0.0136	0.8394	-+	0	0.422	1	0.5159		11	121658327
cg14136778	-0.0067	0.0331	0.8394	--	0	0.006	1	0.9385	GEMIN4;DBIL5P	17	655340
cg14851637	-0.0059	0.0289	0.8394	+-	0	0.723	1	0.3951		3	194097382
cg16688533	0.006	0.0297	0.8394	++	0	0.685	1	0.408	STC1	8	23713016
cg23086750	0.007	0.0348	0.8394	-+	0	0.739	1	0.3901	CACNB4;AC079790.2	2	152955599
cg22128468	0.0062	0.0305	0.8394	-+	0	0.509	1	0.4756	PSPH;CCT6A	7	56119212
cg07464924	0.0184	0.0906	0.8394	-+	14.2	1.165	1	0.2804	MCCC1	3	182817250
cg11861406	-0.0069	0.0341	0.8394	+-	0	0.406	1	0.5241	SKA3;MRP63	13	21749154
cg23955593	0.0046	0.0226	0.8394	-+	80.2	5.044	1	0.02471		1	163393693
cg23229205	0.0056	0.0277	0.8394	+-	0	0.289	1	0.5906	AKAP13	15	86014243
cg26788191	0.0084	0.0412	0.8394	+-	0	0.165	1	0.6843	STK3	8	99954894
cg04694184	0.0057	0.0281	0.8394	-+	21.7	1.277	1	0.2585	LINC00461	5	87811906
cg12529228	0.0037	0.0181	0.8394	++	0	0.036	1	0.849	NHLH1	1	160336994
cg25321332	-0.0026	0.0129	0.8394	-+	0	0.182	1	0.6695		18	60278098
cg11369235	-0.0045	0.0223	0.8394	-+	0	0.386	1	0.5345	GALNT7;RP11-10K16.1	4	174091422
cg01101936	-0.0047	0.023	0.8394	+-	38	1.612	1	0.2042	SS18L1	20	60737957
cg16181708	-0.0049	0.0242	0.8394	-+	0	0.081	1	0.7763	KCNMA1	10	79056582
cg17358782	0.0037	0.0181	0.8394	+-	0	0.061	1	0.8044	KIAA1324	1	109679189
cg07588148	-0.0071	0.0352	0.8394	-+	0	0.825	1	0.3639	DDX4;SLC38A9	5	55061319
cg18928442	0.0046	0.0228	0.8394	+-	0	0.074	1	0.7851		9	114742754
cg07949597	0.0059	0.0293	0.8394	++	0	0.109	1	0.7407	ZNF75A;TIGD7	16	3355079
cg19174874	0.0042	0.0208	0.8394	-+	0	0.785	1	0.3756	RP11-210M15.2	15	80690937
cg04402783	-0.0032	0.0159	0.8394	-+	53.2	2.136	1	0.1438	NFATC2	20	50046165
cg06810461	0.0028	0.0141	0.8394	-+	0	0.447	1	0.5036	AGRP	16	67518144
cg03199263	-0.0053	0.0261	0.8394	-+	0	0.01	1	0.9219		3	190457918
cg12656666	0.0128	0.0634	0.8394	++	0	0.011	1	0.9156	SPON2	4	1161653
cg23845211	-0.0052	0.0257	0.8394	--	0	0.252	1	0.6155	CHFR	12	133434567
cg16526315	-0.0025	0.0122	0.8394	-+	0	0.398	1	0.5281	LAMA5	20	60885270
cg02530407	0.0036	0.0179	0.8394	-+	29.7	1.422	1	0.2331	UBR5	8	103344822
cg03074244	0.0029	0.0145	0.8394	-+	0	0.231	1	0.6311	CD3D	11	118213414
cg08658111	0.0049	0.0242	0.8394	-+	0	0.965	1	0.3258	COLQ	3	15499705
cg20524707	0.0041	0.0204	0.8394	+-	0	0.273	1	0.6011		6	121922527
cg13256993	-0.0042	0.0208	0.8394	--	0	0.074	1	0.7856	EXD2;RP11-363J20.1	14	69658140
cg15168189	0.0053	0.0261	0.8394	++	0	0.222	1	0.6375	DUSP3;C17orf105	17	41856566
cg24460235	0.0054	0.0267	0.8394	+-	78	4.553	1	0.03286		2	146410699
cg20556452	-0.0035	0.0172	0.8394	-+	0	0.035	1	0.851		17	42830900
cg13318071	-0.0051	0.025	0.8394	+-	0	0.374	1	0.5409	MESP2	15	90319420
cg04817532	-0.005	0.0248	0.8394	--	0	0.001	1	0.9706		1	56432132
cg14398988	0.0059	0.0291	0.8394	++	0	0.003	1	0.9589	DIRAS2	9	93373496
cg13547725	-0.0061	0.03	0.8394	+-	46.8	1.88	1	0.1703	LOC644145;RP11-345F18.1	4	56686245
cg26711070	0.0054	0.0265	0.8394	++	0	0.092	1	0.7621	PCSK9	1	55516578
cg04291190	0.0058	0.0289	0.8394	-+	59.8	2.486	1	0.1148	ZNF827	4	146859821
cg20854791	-0.0036	0.0178	0.8394	+-	0	0.28	1	0.5966	IRAK2;U6	3	10258362
cg01167555	0.0044	0.0215	0.8394	+-	0	0.632	1	0.4266	BANF2	20	17679461
cg15870595	0.0056	0.0275	0.8394	+-	29	1.409	1	0.2352	EPB41L3	18	5544534
cg25614119	-0.0085	0.0421	0.8394	-+	27	1.369	1	0.2419	FHL5	6	97061750
cg17181139	-0.0083	0.041	0.8394	-+	0	0.23	1	0.6317	RP11-46E17.6	22	27857464
cg20558299	-0.0061	0.0302	0.8394	+-	0	0.62	1	0.4312	HDAC4;AC062017.1	2	240322833
cg16569373	-0.0022	0.011	0.8394	+-	0	0.362	1	0.5474	CREBBP	16	3904593
cg16458226	-0.0056	0.0278	0.8394	--	0	0.228	1	0.633		2	70359089
cg05792285	-0.0055	0.0271	0.8394	-+	61.2	2.578	1	0.1084	ZCCHC3	20	278758
cg25856254	-0.0045	0.022	0.8394	+-	41	1.695	1	0.193		2	122961439
cg19927661	-0.0032	0.016	0.8394	+-	0	0.338	1	0.5607	BPHL;RP1-40E16.11	6	3150267
cg00858804	0.0063	0.0309	0.8394	++	0	0.032	1	0.859	CDH4	20	60096928
cg05235610	-0.0046	0.0226	0.8394	+-	26.8	1.366	1	0.2424		2	52860117
cg01190037	0.0066	0.0326	0.8394	++	0	0.11	1	0.7403	C4orf10;MFSD10;NOP14-AS1	4	2937381
cg11609685	0.0063	0.031	0.8394	+-	0	0.542	1	0.4617	TESC	12	117501097
cg00753658	-0.0045	0.022	0.8394	-+	0	0.892	1	0.345	BIRC7	20	61867154
cg15209081	0.0039	0.0192	0.8394	-+	0	0.224	1	0.6357	LOC100507053;ADH6;RP11-696N14.1	4	100130040
cg25742275	0.0057	0.0282	0.8394	-+	0	0.851	1	0.3564	LOC101929181;RP1-69M21.2	1	11668153
cg12435241	0.0032	0.0159	0.8394	++	0	0.017	1	0.8961	SRC	20	36030547
cg07000611	-0.0057	0.0284	0.8394	+-	62.1	2.64	1	0.1042	AC144450.1	2	1550754
cg25247888	0.0079	0.039	0.8394	+-	71.6	3.524	1	0.06048		12	34441162
cg20446300	-0.0058	0.0288	0.8394	-+	0	0.076	1	0.7831	RBFOX2	22	36206100
cg11756666	0.0072	0.0357	0.8394	+-	0	0.553	1	0.457	INPP5A	10	134351219
cg15824788	0.0042	0.0205	0.8394	++	0	0.002	1	0.9634	LRRC8B	1	90016577
cg08666092	-0.0033	0.0162	0.8394	--	0	0	1	0.9895	GPR17;LIMS2	2	128403584
cg18376352	-0.0044	0.0218	0.8394	-+	39.7	1.658	1	0.1979	CRLF1	19	18706136
cg09250423	-0.0052	0.0256	0.8394	-+	34.7	1.531	1	0.216	MGRN1	16	4717752
cg02719438	0.0066	0.0327	0.8394	++	0	0.147	1	0.7012	AC002467.5;AC002467.7	7	107382204
cg25319614	-0.0021	0.0105	0.8394	-+	0	0.043	1	0.836	RP11-136O12.2	8	126522459
cg16763574	0.0039	0.0191	0.8394	+-	0	0.141	1	0.7071	ARHGEF7	13	111937052
cg24733637	0.0039	0.0191	0.8394	+-	62	2.628	1	0.105	HOMER3	19	19050451
cg07307803	-0.0052	0.0256	0.8394	+-	67.6	3.091	1	0.07873	NFAT5;MIR1538	16	69600533
cg24205941	-0.0033	0.0161	0.8394	+-	83.9	6.227	1	0.01258	D2HGDH;AC114730.7	2	242695191
cg22398039	-0.0025	0.0121	0.8394	-+	0	0.17	1	0.68	ACACB	12	109572266
cg20670292	0.0061	0.03	0.8394	-+	43.2	1.759	1	0.1847	IMP4;CCDC115	2	131099506
cg06452769	0.0053	0.0262	0.8394	+-	0	0.042	1	0.8379	PLEC1;PLEC	8	145028093
cg22709811	0.0058	0.0285	0.8394	-+	50.7	2.027	1	0.1545	DNAJC11	1	6762265
cg09101894	0.0051	0.025	0.8394	-+	65.2	2.872	1	0.09013	PIK3R1	5	67583627
cg12172720	-0.0035	0.0171	0.8394	+-	0	0.108	1	0.7421	SYNPO	5	150019603
cg00790672	0.0033	0.0163	0.8394	++	0	0.004	1	0.9476	PRDM16	1	3324671
cg12797788	-0.005	0.0245	0.8394	+-	0	0.564	1	0.4526	CENPT;NUTF2	16	67881270
cg09462763	0.0051	0.0252	0.8394	+-	0	0.552	1	0.4577	SNTG2	2	1237694
cg18743754	0.0035	0.0174	0.8394	++	0	0.086	1	0.769	LOC100507391;AC090505.6	3	194460137
cg02364401	0.0056	0.0277	0.8395	+-	0	0.829	1	0.3625		8	143210482
cg03530994	0.0031	0.0151	0.8395	++	0	0.043	1	0.835		1	166670008
cg10880459	-0.004	0.02	0.8395	-+	0	0.817	1	0.366		14	97686001
cg15476681	0.0045	0.0222	0.8395	+-	0	0.139	1	0.7094		11	116485900
cg09793279	0.0066	0.0325	0.8395	-+	48	1.923	1	0.1656	ZNF229	19	44952678
cg17156053	0.0046	0.0227	0.8395	+-	0	0.062	1	0.8028	PML	15	74339856
cg04999340	-0.0037	0.0182	0.8395	-+	6.3	1.067	1	0.3015	GOLGA2	9	131023666
cg13585636	-0.0065	0.032	0.8395	--	0	0.074	1	0.786	ARSJ	4	114877342
cg20757508	-0.0037	0.0181	0.8395	-+	50.6	2.024	1	0.1549	MAEA	4	1318902
cg06350121	-0.0041	0.02	0.8395	-+	0	0.267	1	0.6051	PAPOLG	2	61024384
cg06179485	-0.0071	0.035	0.8395	+-	31.3	1.456	1	0.2275	TMEM54	1	33367401
cg03845242	0.0053	0.0262	0.8395	+-	48.7	1.949	1	0.1627		6	52175063
cg27091703	0.0059	0.0292	0.8395	-+	0	0.562	1	0.4534	RAD54B	8	95487428
cg16517419	0.0033	0.0165	0.8395	-+	59.6	2.473	1	0.1158		5	3980447
cg23881697	-0.0031	0.0153	0.8395	-+	0	0.996	1	0.3183	EHD1	11	64622239
cg10659811	-0.0028	0.0139	0.8395	+-	0	0.505	1	0.4773	RP11-753H16.3;RP11-753H16.5	12	54833402
cg00834994	-0.0025	0.0123	0.8395	-+	36.1	1.565	1	0.211	USP2-AS1;RP11-305N23.1	11	119318345
cg00125394	0.0026	0.0131	0.8395	+-	0	0.063	1	0.8017	FNTA	8	42911645
cg15651928	-0.003	0.0149	0.8395	--	0	0.045	1	0.8318	PXMP4	20	32290811
cg18044572	-0.0083	0.0409	0.8395	+-	0	0.982	1	0.3216	CAMK2B	7	44349715
cg18944702	0.0052	0.0259	0.8395	+-	0	0.101	1	0.751	GPR158	10	25507099
cg25020590	0.0025	0.0124	0.8395	++	0	0.001	1	0.9748		5	157029805
cg08644678	-0.0102	0.0505	0.8395	-+	0	0.06	1	0.8063	FAM184B	4	17711202
cg10941335	-0.0034	0.0167	0.8395	+-	78.1	4.566	1	0.0326		20	61034866
cg02704790	-0.004	0.0198	0.8395	--	0	0.003	1	0.958		16	50879053
cg16698293	-0.005	0.0245	0.8395	--	0	0.044	1	0.8334	TCEANC2;TMEM59;MIR4781	1	54519759
cg17061058	-0.0058	0.0288	0.8395	-+	34.6	1.528	1	0.2164		7	143724728
cg12181133	-0.0052	0.0256	0.8395	+-	37.6	1.602	1	0.2056	BNC2	9	16870464
cg00102886	0.008	0.0396	0.8395	++	0	0.005	1	0.9458	MLLT4-AS1;MLLT4	6	168227102
cg00746248	0.006	0.0299	0.8395	+-	58.9	2.433	1	0.1188		2	136787080
cg02637586	-0.0036	0.018	0.8395	-+	0	0.342	1	0.5586	RAD51L3-RFFL;FNDC8;RAD51D	17	33449459
cg11680855	0.0026	0.0128	0.8395	+-	0	0.551	1	0.4579	MBOAT7;TSEN34	19	54694179
cg24179288	0.011	0.0545	0.8395	+-	0	0.377	1	0.5391	HCG2P7	6	29867285
cg16626338	0.0032	0.016	0.8395	+-	0	0.709	1	0.3999	ITIH3	3	52831901
cg11085581	0.0051	0.0252	0.8395	+-	7.5	1.081	1	0.2984		10	129948950
cg23821074	0.0049	0.0242	0.8395	+-	0	0.324	1	0.5689	ANKRD5;RP5-839B4.8;RP5-839B4.7	20	10015723
cg12763944	-0.0072	0.0353	0.8395	-+	0	0.099	1	0.7532	OSTM1	6	108366593
cg10163406	-0.0029	0.0143	0.8395	-+	0	0.714	1	0.3982		1	212803810
cg26888870	-0.0031	0.0152	0.8395	-+	66.2	2.956	1	0.08557	ARHGEF3	3	56951716
cg00063567	0.0061	0.03	0.8395	+-	0	0.742	1	0.3891	ERLEC1;LOC100302652;ASB3	2	54014461
cg13893516	-0.0031	0.0151	0.8395	+-	0	0.12	1	0.7295	LINC00887;RP11-513G11.1	3	194030520
cg22557091	0.0052	0.0259	0.8395	-+	0	0.381	1	0.537	PAX6	11	31827920
cg12105679	-0.0055	0.0274	0.8395	--	0	0	1	0.9968	GALNT9	12	132698786
cg19185932	-0.0052	0.0255	0.8395	+-	82.3	5.662	1	0.01734	VWA3B	2	98850590
cg08497530	0.0078	0.0386	0.8395	+-	0	0.051	1	0.8212	CDH13	16	82660434
cg12329216	-0.0097	0.0477	0.8395	-+	43.3	1.764	1	0.1841		17	37388168
cg00043792	-0.0045	0.022	0.8395	+-	0	0.202	1	0.6529	RP11-435M3.2	10	26219304
cg24251048	-0.006	0.0296	0.8395	+-	0	0.461	1	0.4972	RAB39;SLC35F2;RAB39A	11	107799072
cg13607323	0.0032	0.016	0.8395	-+	0	0.512	1	0.4744		5	124526339
cg10062125	-0.0026	0.0129	0.8395	--	0	0.005	1	0.9439		1	197808211
cg27045356	-0.005	0.0245	0.8395	+-	56.7	2.307	1	0.1288	NDFIP2;NDFIP2-AS1	13	80055241
cg21747317	0.0053	0.0261	0.8395	+-	0	0.114	1	0.7354	MAGI1	3	65608757
cg20141133	0.0066	0.0328	0.8395	-+	0	0.79	1	0.374		15	45241812
cg03976366	-0.0031	0.0151	0.8395	-+	0	0.999	1	0.3176	CD207	2	71057572
cg10434776	-0.0061	0.0303	0.8395	-+	0	0.427	1	0.5136	SLC25A38	3	39424564
cg10269561	-0.0051	0.025	0.8395	-+	58	2.384	1	0.1226		22	45663540
cg23990235	0.0035	0.0171	0.8395	+-	31.5	1.459	1	0.2271	BTLA	3	112189845
cg24935220	-0.0059	0.029	0.8395	-+	0	0.196	1	0.6583	ZBBX	3	167095048
cg15707050	-0.0046	0.0228	0.8395	-+	0	0.087	1	0.768	INTS4	11	77706483
cg24360974	-0.0064	0.0316	0.8395	-+	0	0.169	1	0.6812	GMDS;GMDS-AS1;RP1-80B9.2	6	2246113
cg13111374	0.0063	0.031	0.8395	-+	0	0.29	1	0.5901	NCAPG;DCAF16	4	17812581
cg26304241	0.0061	0.03	0.8395	+-	85.8	7.026	1	0.008033	CLVS1	8	62288433
cg25758828	-0.0042	0.0208	0.8395	-+	0	0.081	1	0.7765	PAX8;LOC440839;AC016683.6	2	113976143
cg11892200	0.0044	0.0218	0.8395	-+	0	0.843	1	0.3585	PCIF1	20	44572943
cg25492803	-0.0028	0.014	0.8395	-+	0	0.09	1	0.764	OBSL1	2	220428308
cg19877205	-0.0045	0.022	0.8395	+-	0	0.486	1	0.4857	PFDN4	20	52824603
cg01653719	-0.0054	0.0266	0.8395	+-	0	0.786	1	0.3754	KIAA0556	16	27585233
cg21777166	0.005	0.0247	0.8395	+-	0	0.431	1	0.5117	JAGN1	3	9935346
cg14430974	0.007	0.0346	0.8395	+-	2.3	1.024	1	0.3116	CDKN2BAS;CDKN2A;CDKN2B-AS1;MTAP	9	21995735
cg17442852	0.0031	0.0153	0.8395	+-	0	0.081	1	0.7765	SLC43A2	17	1478889
cg13940347	0.0058	0.0287	0.8395	+-	84.1	6.308	1	0.01202	PROSER1	13	39598654
cg04781566	-0.0042	0.0209	0.8395	-+	0	0.747	1	0.3874	ZSWIM3;ACOT8	20	44485486
cg19647058	-0.0075	0.0368	0.8395	+-	0	0.409	1	0.5222	GALNT2	1	230203108
cg15319255	-0.007	0.0345	0.8395	-+	30.7	1.443	1	0.2296	HLA-A	6	29910269
cg18026108	-0.0044	0.0218	0.8395	-+	0	0.33	1	0.5658	CLINT1	5	157217653
cg12664613	-0.0052	0.0259	0.8395	+-	59.5	2.468	1	0.1162	SNRPA1	15	101827948
cg02914429	-0.0051	0.0251	0.8395	+-	26.6	1.363	1	0.2431	HDGF;PRCC	1	156722206
cg03904674	0.0059	0.0292	0.8395	+-	0	0.434	1	0.5101	INPP5F	10	121587426
cg07008989	0.0074	0.0363	0.8395	+-	0	0.218	1	0.6407	SHANK2	11	70463673
cg07473843	0.0043	0.0212	0.8395	++	0	0.021	1	0.8859	PLCD3;ACBD4	17	43209459
cg04785587	0.0051	0.0252	0.8395	++	0	0.137	1	0.7111		7	45154359
cg18196590	0.0054	0.0266	0.8395	+-	70.1	3.342	1	0.06754		5	67740834
cg21854837	0.003	0.0146	0.8395	+-	0	0.319	1	0.5724	BCL2L1;RP11-243J16.7	20	30273372
cg15978832	0.0049	0.0241	0.8395	-+	36.4	1.573	1	0.2097	UAP1;RP11-359K18.3	1	162530859
cg21269897	-0.0054	0.0265	0.8395	-+	20.7	1.261	1	0.2614	HIST1H2BK;HIST1H4I	6	27107002
cg08395925	-0.0034	0.017	0.8396	-+	0	0.803	1	0.3702	DLL4	15	41222753
cg07113009	0.004	0.0199	0.8396	-+	0	0.963	1	0.3264	LINC00687;C20orf61	20	11795275
cg17018266	0.0054	0.0266	0.8396	+-	0	0.011	1	0.9175	snoU13	18	19839578
cg27406845	-0.005	0.0248	0.8396	+-	61.2	2.577	1	0.1084	MTMR4	17	56592101
cg07712198	-0.0038	0.0188	0.8396	+-	0	0.357	1	0.5503	CTD-2215L10.1	5	9015582
cg26365776	-0.0058	0.0285	0.8396	+-	23.7	1.311	1	0.2521	LINC01552	10	23493947
cg09115438	0.0028	0.014	0.8396	++	0	0.029	1	0.8645		5	148830435
cg07850633	0.0067	0.0331	0.8396	-+	3.1	1.032	1	0.3096	MACROD2	20	15795880
cg22693266	-0.0086	0.0426	0.8396	--	0	0.225	1	0.6355	CCDC91	12	28409714
cg22986569	-0.006	0.0295	0.8396	--	0	0	1	0.9881		5	2659008
cg01879473	0.0036	0.0179	0.8396	+-	26.4	1.359	1	0.2437	PAX3	2	223160102
cg14594448	0.0043	0.0212	0.8396	+-	47.9	1.919	1	0.166	LOC101927438;AC007880.1	2	65091416
cg09344442	-0.0035	0.0173	0.8396	-+	36.3	1.569	1	0.2104	ANKRD11	16	89382249
cg07960461	0.0047	0.0234	0.8396	-+	0	0.277	1	0.5986	SPDYE3	7	99904850
cg13804534	-0.0047	0.023	0.8396	+-	0	0.183	1	0.669	SRPK2	7	105008768
cg20071981	0.0052	0.0256	0.8396	+-	27.8	1.385	1	0.2392	SFRS13B	6	89823794
cg14100440	-0.0069	0.034	0.8396	+-	0	0.276	1	0.5994		5	90795731
cg04893611	0.0032	0.0159	0.8396	+-	35.3	1.546	1	0.2137	SKI	1	2208225
cg09611793	0.0052	0.0257	0.8396	-+	57.8	2.372	1	0.1235	OCIAD1	4	48833193
cg05290274	-0.0049	0.0244	0.8396	-+	0	0.269	1	0.6037	KRT34	17	39534096
cg24509300	0.0035	0.0175	0.8396	+-	0	0.883	1	0.3474	PPT2;PRRT1	6	32123034
cg25335775	0.0051	0.0253	0.8396	+-	0	0.197	1	0.6574	MRPS14;Y_RNA	1	174992314
cg00643862	0.0058	0.0287	0.8396	+-	0	0.072	1	0.7878	GBX1	7	150865186
cg12199972	-0.0068	0.0335	0.8396	-+	69.5	3.275	1	0.07035	PERM1;C1orf170	1	918526
cg01762340	0.0048	0.0235	0.8396	+-	25.6	1.343	1	0.2464	SEC14L2;RNF215;MTMR3	22	30792193
cg04785972	0.0053	0.0264	0.8396	+-	0	0.375	1	0.5405	SYNPR	3	63263828
cg14789529	-0.0042	0.0206	0.8396	+-	0	0.19	1	0.6633	IL10	1	206941464
cg13661597	0.0031	0.0153	0.8396	-+	27.4	1.377	1	0.2406	PRKCH;RP11-47I22.1	14	62012094
cg24497732	-0.0048	0.0239	0.8396	+-	0	0.367	1	0.5445	GLI3	7	42278077
cg08970795	0.0066	0.0325	0.8396	++	0	0.081	1	0.7761	MED17;TAF1D	11	93517154
cg06690686	-0.0063	0.0312	0.8396	-+	0	0.115	1	0.735	PIP4K2A	10	23003779
cg10553515	-0.0041	0.0204	0.8396	+-	0	0.153	1	0.6959	RNF216L;RNF216P1	7	5013490
cg14872693	0.0051	0.0252	0.8396	-+	47.1	1.889	1	0.1693	NEAT1	11	65190203
cg04917197	0.0042	0.0208	0.8396	++	0	0.001	1	0.9714		10	112290331
cg26158287	-0.0047	0.0233	0.8396	+-	0	0.866	1	0.352	MDC1	6	30685461
cg26063904	-0.0051	0.0251	0.8396	+-	68.5	3.177	1	0.0747		1	101313199
cg00432177	0.005	0.0247	0.8396	+-	0	0.301	1	0.583	LMLN;IQCG	3	197686318
cg24996804	0.0027	0.0132	0.8396	-+	0	0.571	1	0.4497	PKM;PKM2	15	72501304
cg20779686	0.0071	0.035	0.8396	++	0	0.148	1	0.7003	BNC2	9	16421862
cg19302481	0.0032	0.0161	0.8396	+-	77.5	4.436	1	0.03519	DOK4	16	57514101
cg02454521	-0.0058	0.0285	0.8396	+-	0	0.338	1	0.5612	ANAPC16;ASCC1	10	73976059
cg12942894	-0.0052	0.0257	0.8396	-+	0	0.802	1	0.3705	COX7A1	19	36643532
cg06892918	-0.0067	0.0329	0.8396	+-	0	0.733	1	0.392	ATF7	12	53938734
cg13224075	0.0046	0.023	0.8396	+-	6.1	1.065	1	0.302	SLC7A1	13	30107081
cg18852096	0.0049	0.0243	0.8396	+-	34	1.515	1	0.2184	MIB2	1	1564425
cg03334540	0.005	0.0247	0.8396	+-	0	0.129	1	0.72	TTC9B	19	40724382
cg04025964	0.009	0.0445	0.8396	+-	0	0.377	1	0.5393	NR5A2	1	200010788
cg27267242	-0.0028	0.0139	0.8396	--	0	0.016	1	0.8997		1	202045795
cg08723769	0.0055	0.0272	0.8396	-+	47.2	1.893	1	0.1689	RPL13;SNORD68	16	89627049
cg21837433	-0.0065	0.032	0.8396	--	0	0.589	1	0.4427		6	82496905
cg24127867	-0.0045	0.0221	0.8396	-+	0	0.127	1	0.7213		4	154016624
cg18844799	0.007	0.0345	0.8396	+-	0	0.175	1	0.6754	BAT5;ABHD16A;LY6G6E	6	31671024
cg08694544	-0.0043	0.0214	0.8396	-+	0	0.067	1	0.7955	RTBDN	19	12946228
cg14727131	0.0072	0.0357	0.8396	+-	0	0.011	1	0.9165	SPAG17	1	118725249
cg23534142	0.0022	0.011	0.8396	+-	0	0.2	1	0.6547	ATF3	1	212739113
cg25422533	-0.0052	0.0258	0.8396	-+	0	0.015	1	0.9021	RP11-1112J20.2	14	63595620
cg17579366	0.0067	0.0331	0.8396	++	0	0.199	1	0.6558	HIVEP2	6	143245073
cg00260950	-0.0037	0.0183	0.8396	+-	75.2	4.039	1	0.04446	GALNTL5	7	151681964
cg06244306	0.0036	0.0179	0.8396	++	0	0.002	1	0.9691	PC	11	66631536
cg20899681	-0.0074	0.0364	0.8396	+-	27.9	1.387	1	0.239	RP11-327J17.3	15	96797664
cg04428305	0.0051	0.0252	0.8396	+-	61.9	2.627	1	0.1051	CMAHP	6	25085161
cg11200403	-0.0058	0.0289	0.8396	-+	0	0.03	1	0.8616	PRIMA1	14	94191373
cg15449064	-0.0033	0.0164	0.8396	-+	0	0.644	1	0.4222	BPIFB6	20	31618375
cg06881314	-0.007	0.0347	0.8396	+-	65.4	2.894	1	0.08893	SPAG17	1	118509533
cg18404652	0.003	0.0146	0.8396	-+	78	4.544	1	0.03304	AP3M2;RP11-589C21.5	8	42009622
cg23851026	0.0031	0.0151	0.8396	+-	0	0.344	1	0.5577	LCT	2	136556271
cg19618297	-0.0049	0.024	0.8396	+-	23.3	1.304	1	0.2535	LINC00403	13	112760313
cg04056576	0.0037	0.0183	0.8396	++	0	0.125	1	0.7237	PPM1L	3	160475090
cg19294703	-0.0034	0.0169	0.8396	+-	0	0.197	1	0.6571		7	88207722
cg07982208	-0.0025	0.0122	0.8396	+-	0	0.449	1	0.5027	GPR77	19	47840366
cg00692355	-0.0025	0.0125	0.8396	-+	0	0.457	1	0.4989		13	31655422
cg18145105	0.0045	0.0222	0.8396	-+	51.7	2.069	1	0.1504	NEURL3	2	97166422
cg22446208	-0.0039	0.0191	0.8396	+-	0	0.341	1	0.559	C2orf74;KIAA1841	2	61388665
cg00593048	-0.005	0.0249	0.8396	-+	59.4	2.465	1	0.1164	PFKP	10	3111452
cg13696241	0.0024	0.0119	0.8396	++	0	0.002	1	0.9676		3	126058878
cg16296356	-0.0062	0.0307	0.8396	-+	17.2	1.208	1	0.2717	RAD51L3;RAD51D	17	33447110
cg20486897	0.0065	0.0323	0.8396	+-	0	0.151	1	0.6974	LIPG	18	47087108
cg01402714	-0.0061	0.0302	0.8396	-+	0.7	1.007	1	0.3156	RP11-556I14.2	4	105716400
cg21635870	-0.005	0.0246	0.8396	+-	39.8	1.661	1	0.1975	GRIK2	6	101847058
cg04141648	-0.0054	0.0268	0.8396	+-	75.7	4.118	1	0.04243	CTNNA3	10	69456667
cg19899694	0.0072	0.0355	0.8397	-+	0	0.193	1	0.6605	SPRN	10	135237140
cg22961212	-0.0051	0.025	0.8397	-+	0	0.619	1	0.4315	CTD-2187J20.1	5	66564534
cg03237393	-0.0071	0.0351	0.8397	--	0	0.499	1	0.4799	GLIS3	9	4277816
cg03827689	0.0044	0.0219	0.8397	++	0	0.013	1	0.9078	CMTM7	3	32501676
cg04232181	0.0044	0.0218	0.8397	++	0	0	1	0.9855	CDH13	16	83559433
cg13643557	0.004	0.02	0.8397	++	0	0.021	1	0.8854	MIEF1;SMCR7L	22	39897884
cg12610887	-0.0053	0.0264	0.8397	--	0	0.088	1	0.767	WDR16;STX8	17	9479912
cg22889425	-0.0042	0.0209	0.8397	+-	68.6	3.186	1	0.07429	SPATA3	2	231864290
cg00732059	-0.0059	0.0291	0.8397	--	0	0.26	1	0.6104	PHLPP2	16	71740210
cg21364077	-0.0043	0.0214	0.8397	-+	0	0.011	1	0.9154		6	41394456
cg24988159	0.0046	0.0225	0.8397	+-	53	2.13	1	0.1445	ATPBD4	15	35591514
cg04292159	0.0063	0.0313	0.8397	++	0	0.072	1	0.7887	MATR3;SIL1	5	138630396
cg18958584	0.0048	0.0235	0.8397	-+	0	0.637	1	0.4249	SHMT1	17	18266764
cg27550589	0.0035	0.0174	0.8397	+-	0	0.708	1	0.4	SNORD88;RP11-392P7.8	12	13123911
cg07236342	0.0039	0.0193	0.8397	+-	54.7	2.206	1	0.1374	STX1A	7	73133398
cg13681050	0.0063	0.0313	0.8397	-+	24.3	1.322	1	0.2503	ZCCHC24	10	81174120
cg17072983	-0.0028	0.0136	0.8397	-+	70.5	3.386	1	0.06575	KLF7	2	208007258
cg14498227	-0.0049	0.0241	0.8397	-+	54.9	2.219	1	0.1364		11	70282774
cg08726818	0.0058	0.0286	0.8397	+-	0	0.026	1	0.8712	CRADD	12	94092011
cg00237475	0.0036	0.018	0.8397	++	0	0.004	1	0.9473	LBXCOR1	15	68118521
cg08621659	-0.0032	0.0156	0.8397	+-	0	0.065	1	0.7993	KIF20A	5	137521998
cg08411420	-0.0049	0.0242	0.8397	--	0	0.114	1	0.7356	MRO	18	48351974
cg22328786	0.0072	0.0356	0.8397	-+	0	0.675	1	0.4112	C20orf117;SOGA1	20	35491355
cg17519955	-0.0038	0.0186	0.8397	-+	0	0.685	1	0.4079		1	184634036
cg14694441	0.0054	0.0269	0.8397	++	0	0.084	1	0.7715	CCDC108;AC097468.4	2	219880055
cg13361558	-0.0052	0.0257	0.8397	+-	21.9	1.281	1	0.2578	PLEKHB1	11	73359962
cg20599022	0.0078	0.0385	0.8397	-+	33.2	1.497	1	0.2211	RNF150	4	142054446
cg16861410	0.0043	0.0212	0.8397	++	0	0.003	1	0.9535	PRR11;SKA2	17	57233013
cg25993248	0.0034	0.017	0.8397	+-	0	0.599	1	0.4391	RNF130	5	179448958
cg03817303	0.0098	0.0485	0.8397	+-	0	0.745	1	0.3879	PROKR2	20	5298807
cg10693780	0.0064	0.0315	0.8397	-+	36.9	1.584	1	0.2081	NR2F2-AS1;NR2F2;RP11-327J17.3	15	96870577
cg27654189	-0.0042	0.0209	0.8397	-+	47.4	1.899	1	0.1681	UXS1	2	106810978
cg24835959	0.0029	0.0144	0.8397	+-	0	0.166	1	0.6834	KLHL22	22	20827552
cg10345716	0.0071	0.0349	0.8397	+-	46.6	1.873	1	0.1712		18	19931103
cg26510945	0.0047	0.0232	0.8397	++	0	0.003	1	0.9586	LGALS4	19	39305100
cg21301063	-0.0068	0.0336	0.8397	-+	0	0.97	1	0.3247	ANKRD27	19	33088987
cg07533472	0.0039	0.0194	0.8397	-+	61.4	2.588	1	0.1077		8	129252077
cg08491721	-0.004	0.0197	0.8397	+-	0	0.807	1	0.369		11	44382708
cg24460625	0.0041	0.0203	0.8397	+-	0	0.679	1	0.4098	KIAA1530	4	1380019
cg00598693	-0.0038	0.0189	0.8397	-+	0	0.273	1	0.6013	RRM2	2	10261684
cg03867746	0.0045	0.0222	0.8397	++	0	0.021	1	0.8852		14	62130280
cg11371119	-0.0045	0.0222	0.8397	+-	0	0.866	1	0.3521		6	167321666
cg22111527	0.0043	0.021	0.8397	++	0	0.719	1	0.3966	AP000439.2	11	69260136
cg16289896	0.0046	0.023	0.8397	+-	0	0.25	1	0.6173	ATP1A4	1	160146342
cg11235771	0.0059	0.0291	0.8397	+-	0	0.571	1	0.4499	IST1;ZNF821	16	71929343
cg02012769	0.0031	0.0153	0.8397	+-	0	0.154	1	0.6947	MYLK	3	123398346
cg26091021	-0.0062	0.0306	0.8397	-+	0	0.631	1	0.4268	HOXD3	2	177021826
cg01657179	-0.0032	0.0159	0.8397	-+	88.4	8.649	1	0.003272		6	34197040
cg18602649	-0.0041	0.0201	0.8397	+-	70.5	3.391	1	0.06554	ZNF783	7	148975060
cg15827900	-0.0054	0.0268	0.8397	-+	0	0.04	1	0.8406	RCL1	9	4846654
cg07876434	-0.0035	0.0173	0.8397	-+	0	0.065	1	0.798	CAT	11	34492259
cg13090417	-0.0063	0.0313	0.8397	+-	0	0.374	1	0.5408	PRPF39	14	45584786
cg27458003	-0.0035	0.0172	0.8397	-+	0	0.262	1	0.6086		14	96645675
cg17529716	-0.0047	0.0235	0.8397	-+	84.1	6.302	1	0.01206	MICA;HCP5	6	31380600
cg20217702	0.0034	0.0167	0.8397	++	0	0.007	1	0.9352	AMOTL2	3	134094099
cg22109165	-0.0069	0.0342	0.8397	+-	29.5	1.418	1	0.2337	OR6C68;RP11-110A12.2	12	55884742
ch.18.807506F	0.0051	0.0254	0.8397	++	0	0.041	1	0.8396		18	42170111
cg05307935	-0.0034	0.0169	0.8397	--	0	0.179	1	0.6719	ATP11A;ATP11A-AS1	13	113406750
cg23572608	0.0032	0.0158	0.8397	+-	0	0.241	1	0.6235	KCNJ4	22	38841396
cg14066715	-0.0084	0.0413	0.8397	--	0	0.001	1	0.9704		19	21617943
cg13247935	-0.0044	0.0219	0.8397	-+	0	0.22	1	0.6389	KLC1	14	104116712
cg20707202	-0.0052	0.0258	0.8397	+-	17.9	1.217	1	0.2699	RP11-348A11.4	11	33211414
cg06880438	0.0078	0.0385	0.8397	++	0	0.03	1	0.863	FBXL14;WNT5B	12	1675846
cg06811778	-0.0032	0.0157	0.8397	+-	0	0.265	1	0.607	CASKIN1	16	2230200
cg09785950	0.0061	0.0302	0.8397	-+	0	0.207	1	0.649		13	110781638
cg14443925	-0.0061	0.0303	0.8397	-+	0	0.5	1	0.4794	WDR85	9	140449460
cg02486302	0.0031	0.0151	0.8397	-+	0	0.14	1	0.7085	SIGIRR	11	410307
cg03099881	0.0046	0.0228	0.8397	+-	0	0.024	1	0.876	URI1	19	30499947
cg08836986	0.0028	0.014	0.8397	-+	0	0.333	1	0.5639	MTR	1	236998733
cg10303487	-0.01	0.0494	0.8397	-+	0	0.635	1	0.4254	DPYS	8	105479058
cg06878637	-0.0076	0.0376	0.8397	-+	0	0.94	1	0.3322	RP11-436F9.1	7	54399889
cg05081346	-0.004	0.02	0.8397	-+	0	0.307	1	0.5795	RHBDD1	2	227828214
cg10282695	0.0055	0.0272	0.8398	-+	0	0.619	1	0.4315	VPS52	6	33236989
cg16425244	0.0034	0.0169	0.8398	+-	0	0.223	1	0.637	PTGDR2	11	60624690
cg14042988	0.0046	0.023	0.8398	-+	67.8	3.108	1	0.07791	RP11-624L4.1	15	39719453
cg13689470	-0.0061	0.03	0.8398	-+	25.6	1.343	1	0.2464		2	123498683
cg01292094	-0.0037	0.0181	0.8398	+-	10.2	1.113	1	0.2913		3	170693546
cg08320860	0.0071	0.035	0.8398	+-	60.3	2.517	1	0.1127	NAB1;AC006460.2	2	191555584
cg18126458	0.0029	0.0146	0.8398	-+	0	0.169	1	0.6811	PELP1	17	4576677
cg07327358	0.0051	0.0255	0.8398	++	0	0	1	0.9828		20	7566032
cg12848345	0.0044	0.0216	0.8398	++	0	0.009	1	0.9234	CADM1	11	115373119
cg02036039	-0.0065	0.032	0.8398	-+	0	0.148	1	0.7009		6	26336527
cg26124115	0.0086	0.0427	0.8398	++	0	0.005	1	0.9424	PSEN1	14	73602899
cg07777793	0.0035	0.0175	0.8398	+-	0	0.574	1	0.4485	ALPPL2	2	233271185
cg00979520	-0.0043	0.0211	0.8398	+-	0	0.611	1	0.4346	RWDD1	6	116892627
cg03282968	-0.0064	0.0316	0.8398	+-	12.5	1.143	1	0.2849	RP11-305P22.5	20	61675672
cg17003260	0.0049	0.0245	0.8398	+-	0	0.07	1	0.7916		17	8907561
cg00770663	0.0074	0.0364	0.8398	-+	81	5.276	1	0.02162	C4orf33	4	130017173
cg09231976	-0.0063	0.0312	0.8398	--	0	0.002	1	0.9684		2	132177112
cg19814423	-0.0034	0.0169	0.8398	-+	0	0.447	1	0.5036	SYS1;SYS1-DBNDD2	20	43992375
cg17112266	0.0024	0.012	0.8398	+-	0	0.078	1	0.7807	ABCB8	7	150737198
cg13640551	0.0049	0.0242	0.8398	-+	88.3	8.57	1	0.003417	BACH2	6	90813793
cg03001828	0.0035	0.0174	0.8398	++	0	0	1	0.9845		1	145397815
cg19187185	0.0059	0.0291	0.8398	-+	0	0.305	1	0.5805	RRAGD	6	90122497
cg06178315	0.0035	0.0174	0.8398	+-	0	0.059	1	0.8088	KIAA0562;DFFB;CEP104	1	3774858
cg02843813	-0.0055	0.0272	0.8398	--	0	0.03	1	0.8628	RP11-536N17.1	5	172245035
cg20896431	0.004	0.02	0.8398	-+	72.4	3.628	1	0.0568	TAS2R39	7	142879966
cg14146657	0.0052	0.026	0.8398	+-	0	0.954	1	0.3287	MAPKAP1	9	128412220
cg14296255	-0.0024	0.0121	0.8398	-+	0	0.068	1	0.7948		2	48006758
cg11648441	-0.0053	0.026	0.8398	-+	0	0.205	1	0.651	ROR2	9	94487105
cg14612686	0.0043	0.0212	0.8398	+-	73.4	3.759	1	0.05251	SNTG2	2	1235162
cg12813239	-0.0076	0.0374	0.8398	+-	67.2	3.045	1	0.08098		7	1336600
cg11555471	-0.0037	0.0181	0.8398	--	0	0.197	1	0.6575	ZNF770	15	35280604
cg05022225	0.0065	0.0321	0.8398	+-	55.4	2.24	1	0.1345	DKKL1;TEAD2	19	49866942
cg01478004	-0.0027	0.0135	0.8398	+-	0	0.798	1	0.3716	ZAK;AC013461.1	2	173939755
cg08496384	0.0042	0.0206	0.8398	++	0	0.038	1	0.846	CMIP	16	81684572
cg22702960	-0.0052	0.0255	0.8398	--	0	0.003	1	0.9592	TRPM4	19	49685912
cg04909065	0.0043	0.0212	0.8398	-+	80.7	5.168	1	0.023		9	136939165
cg21786114	-0.0051	0.0253	0.8398	+-	54.9	2.219	1	0.1363	EHMT2;C2	6	31866072
cg16898495	-0.0046	0.0228	0.8398	-+	0	0.115	1	0.734		13	80493115
cg25635251	-0.0044	0.0217	0.8398	--	0	0.198	1	0.6563		11	2234043
cg05195356	0.0042	0.0207	0.8398	+-	18.3	1.224	1	0.2685	PLCD4	2	219473299
cg00384264	-0.0057	0.0284	0.8398	+-	83	5.87	1	0.0154	CTNNA1	5	138168932
cg25215117	0.0087	0.0432	0.8398	-+	0	0.434	1	0.5099	SHISA6	17	11461665
cg25687360	-0.0044	0.0219	0.8398	+-	0	0.696	1	0.4042	WDR27	6	170040141
cg08699381	0.0036	0.0176	0.8398	-+	0	0.413	1	0.5205		2	234382263
cg24327597	-0.0032	0.0159	0.8398	-+	21.8	1.28	1	0.258	PALM2-AKAP2;AKAP2	9	112861738
cg10122047	-0.009	0.0445	0.8398	-+	80.4	5.105	1	0.02386		4	125938270
cg11828581	-0.0054	0.0269	0.8398	--	0	0	1	0.993	NR5A2	1	199996896
cg07078112	-0.006	0.0299	0.8398	+-	0	0.167	1	0.6826	CA1	8	86255139
cg11214739	-0.0054	0.0267	0.8398	-+	0	0.373	1	0.5413	NEK7	1	198125782
cg10768883	0.003	0.0148	0.8398	-+	20.2	1.253	1	0.2631	ADAM19	5	156914541
cg01057036	-0.0032	0.0158	0.8398	+-	0	0.991	1	0.3194	ZFP64	20	50700982
cg03962200	-0.0032	0.0159	0.8398	+-	7.7	1.084	1	0.2979	INPP5J;MTMR3	22	31518707
cg11726250	0.0063	0.031	0.8398	++	0	0.053	1	0.8182	COL20A1	20	61924405
cg15970145	-0.0039	0.0193	0.8398	-+	0	0.112	1	0.738	LARGE	22	33834204
cg10124254	0.0055	0.0273	0.8398	+-	26.5	1.36	1	0.2435	STIM1	11	4047754
cg16301890	-0.0064	0.0317	0.8398	+-	19.4	1.24	1	0.2655	EMX2;EMX2OS	10	119301464
cg19750751	-0.0048	0.0239	0.8398	-+	47.4	1.9	1	0.1681		16	84655826
cg06479057	-0.0046	0.0227	0.8398	-+	0	0.328	1	0.5669	CCDC80	3	112358468
cg12060249	-0.0033	0.0161	0.8398	--	0	0.149	1	0.6992	SLC43A2	17	1493665
cg11801490	-0.0028	0.0136	0.8398	--	0	0.116	1	0.7338	PPP2R5E	14	63922365
cg22609342	0.005	0.0247	0.8398	-+	0	0.998	1	0.3179	ZNF696	8	144381700
cg14562851	0.0045	0.0224	0.8398	+-	0	0.022	1	0.8809	DHRS3	1	12660012
cg05961272	-0.0029	0.0144	0.8398	-+	0	0.175	1	0.6753		13	77399130
cg21542308	-0.0054	0.0269	0.8398	--	0	0.026	1	0.871	IDO2;RP11-44K6.3	8	39853778
cg00734895	0.0045	0.0224	0.8398	-+	73.1	3.719	1	0.05381	ARHGEF18	19	7532157
cg20897136	-0.0037	0.0184	0.8398	+-	0	0.311	1	0.5771	DDIT4	10	74034667
cg21024916	-0.0057	0.0284	0.8398	+-	0	0.355	1	0.551	ITPR1;AC024168.2	3	4535815
cg02722272	0.0041	0.0201	0.8398	+-	0	0.402	1	0.5259	DLG1-AS1;DLG1;AC092937.2	3	197026201
cg04812509	0.0054	0.0267	0.8398	+-	0	0.44	1	0.507	RNLS	10	90342738
cg05227405	-0.0043	0.021	0.8398	--	0	0.002	1	0.9634	ATP2B2	3	10689660
cg16689069	-0.0038	0.0188	0.8398	+-	34.6	1.529	1	0.2163		19	13977373
cg22694275	0.0041	0.0201	0.8398	+-	0	0.657	1	0.4177	ANKRD34C;RP11-17L5.4	15	79576298
cg14894823	0.0063	0.0314	0.8398	+-	0	0.1	1	0.7517	B4GALNT1	12	58026592
cg18858064	-0.0038	0.0188	0.8398	-+	0	0.251	1	0.6166	MAGI1	3	65463611
cg04576298	-0.0074	0.0364	0.8398	+-	73.9	3.834	1	0.05022	KRT31	17	39550152
cg00609148	0.0071	0.0353	0.8398	+-	0	0.06	1	0.8063		8	19156146
cg06748143	-0.0071	0.0353	0.8398	-+	0	0.189	1	0.6636	NMNAT2	1	183387639
cg16672480	-0.0048	0.0239	0.8398	-+	0	0.339	1	0.5606		1	233679878
cg06965122	-0.0072	0.0358	0.8398	--	0	0.034	1	0.8531	GALNT7;RP11-10K16.1	4	174089515
cg19632795	-0.0027	0.0134	0.8398	--	0	0.021	1	0.8861	RP11-713P17.5	11	133896731
cg16640973	-0.0034	0.017	0.8398	-+	0	0.148	1	0.7003	YJEFN3;NDUFA13	19	19644143
cg00735483	-0.0058	0.0287	0.8398	--	0	0.094	1	0.7587		18	74285521
cg09297676	-0.0066	0.0328	0.8398	-+	49.4	1.975	1	0.16	MIR548AZ;MTHFD1	14	64876360
cg02371631	0.0047	0.0232	0.8398	+-	0	0.578	1	0.4473	CDK15	2	202748718
cg14266251	0.0065	0.0324	0.8398	-+	0	0.96	1	0.3272	BARHL1	9	135462291
cg07291100	-0.0052	0.0256	0.8398	-+	0	0.363	1	0.5467	CLSTN2	3	139812907
cg14408282	-0.0037	0.0183	0.8398	-+	0	0.348	1	0.555	PRUNE2	9	79320862
cg12673453	0.0077	0.0378	0.8398	-+	0	0.811	1	0.3678	SCN4B	11	118016258
cg21862992	0.006	0.0299	0.8398	-+	50.6	2.022	1	0.155		11	68658383
cg03214005	-0.0069	0.0343	0.8398	-+	0	0.164	1	0.6857		19	9846398
cg17773914	-0.0065	0.0323	0.8398	--	0	0.013	1	0.9089	RP11-297H3.3	1	170169969
cg14499068	0.0042	0.0208	0.8399	+-	45.3	1.828	1	0.1763		20	55552646
cg18519927	-0.0067	0.0332	0.8399	-+	28.7	1.403	1	0.2363	CABLES1	18	20715404
cg09310441	0.0031	0.0152	0.8399	+-	0	0.444	1	0.5053	UBE2D2	5	138940262
cg19175649	-0.0069	0.0339	0.8399	-+	0	0.364	1	0.5465	PMP22	17	15164120
cg12820264	-0.0037	0.0181	0.8399	-+	0	0.12	1	0.7294	DHX15	4	24587152
cg12075497	0.0036	0.018	0.8399	++	0	0.035	1	0.8506	KCTD1	18	24130267
cg04650844	0.004	0.0196	0.8399	+-	16.3	1.195	1	0.2744	C7orf73;U6	7	135351768
cg01907838	-0.005	0.0247	0.8399	--	0	0.013	1	0.9099	UBE2E3;AC104076.3	2	181844825
cg18390724	0.004	0.02	0.8399	++	0	0	1	0.9912	MYH11;NDE1	16	15814921
cg13836138	0.0041	0.0204	0.8399	-+	44.3	1.797	1	0.1801	RP1-8B1.4	6	46080887
cg08092930	0.0046	0.0227	0.8399	++	0	0.003	1	0.9597	PPFIA1	11	70117714
cg05911423	-0.0033	0.0162	0.8399	--	0	0.01	1	0.9209		19	50999837
cg02114386	0.006	0.0299	0.8399	+-	0	0.247	1	0.6195	CTD-2058B24.2	14	38548785
cg20625891	-0.0043	0.0213	0.8399	+-	23.6	1.31	1	0.2524	RPGRIP1L;FTO	16	53737790
cg18689082	0.0056	0.0278	0.8399	-+	53.8	2.164	1	0.1413	TDRD9;C14orf2	14	104395429
cg07642404	0.0037	0.0182	0.8399	+-	0	0.054	1	0.8162	LOC101927844	1	87677224
cg13918228	-0.0036	0.0181	0.8399	-+	0	0.019	1	0.8891	CD69	12	9914965
cg15759147	-0.0029	0.0144	0.8399	--	0	0.005	1	0.9449	KIF26A;CTD-2223O18.1	14	104604243
cg12312338	0.0061	0.03	0.8399	-+	71.2	3.47	1	0.06248	COL11A2	6	33145571
cg12632249	0.0075	0.0372	0.8399	++	0	0.051	1	0.8209	SORCS2	4	7449638
cg21964889	-0.0078	0.0387	0.8399	+-	0	0.37	1	0.5428	LOC643339;RP11-486A14.1	12	93708512
cg14229048	-0.0068	0.0335	0.8399	-+	0	0.712	1	0.3988	KCNQ3	8	133143705
cg11141874	0.006	0.0295	0.8399	-+	0	0.522	1	0.4698	PSMB8-AS1;PSMB8;XXbac-BPG246D15.8;PSMB9	6	32812749
cg07199172	0.0036	0.0176	0.8399	-+	81.9	5.519	1	0.01881	ASGR1	17	7081068
cg17206034	0.007	0.0348	0.8399	+-	0	0.02	1	0.8874	OXSR1	3	38206839
cg04914832	-0.0032	0.0156	0.8399	--	0	0.004	1	0.9483		1	2828293
cg14653250	0.0079	0.0391	0.8399	+-	0	0.257	1	0.612	PC	11	66725860
cg14208407	0.0045	0.0222	0.8399	-+	0	0.458	1	0.4986	GLMN	1	92737323
cg10732016	-0.0036	0.0178	0.8399	-+	67.1	3.043	1	0.08107	LRP1	12	57556196
cg16411781	0.0053	0.0263	0.8399	-+	61.9	2.628	1	0.105		2	146349557
cg09599787	-0.0046	0.0229	0.8399	-+	0	0.301	1	0.5835	C8orf74;RN5S252;RP1L1	8	10544030
cg20882134	0.0035	0.0175	0.8399	++	0	0.002	1	0.9611	USP36	17	76803140
cg20213163	0.0051	0.0254	0.8399	+-	63.9	2.769	1	0.09614	SPDYA	2	29030705
cg19426102	-0.0026	0.0127	0.8399	-+	53.1	2.13	1	0.1444	LINC01503;RP11-65J3.1	9	132103521
cg06584354	-0.0055	0.0271	0.8399	-+	0	0.978	1	0.3228	ADAM17;snoU13	2	9673849
cg24170731	-0.0106	0.0526	0.8399	-+	0	0.158	1	0.6909	THUMPD3;RP11-380O24.1;SRGAP3;RP11-58B17.1	3	9404833
cg00349975	0.003	0.0147	0.8399	+-	0	0.514	1	0.4732	VAV2	9	136779686
cg16537367	-0.0044	0.022	0.8399	-+	19.7	1.245	1	0.2645	OTOR	20	16729319
cg21453303	-0.0047	0.0233	0.8399	-+	0	0.373	1	0.5411	PLEKHG5	1	6556848
cg00923807	-0.0039	0.0195	0.8399	--	0	0	1	0.9868	ARPC4;TADA3;ARPC4-TTLL3	3	9834540
cg09260089	-0.0059	0.0292	0.8399	-+	53.8	2.165	1	0.1412	NKX6-2	10	134599860
cg04194424	-0.0047	0.0234	0.8399	--	0	0.063	1	0.8019	MYO3B	2	171156583
cg00603371	0.0065	0.0319	0.8399	+-	0	0.041	1	0.8395	EMX2;EMX2OS	10	119300783
cg12099279	-0.0072	0.0356	0.8399	-+	13.3	1.154	1	0.2828	CNTD2	19	40732518
cg16038875	0.0033	0.0163	0.8399	+-	0	0.886	1	0.3464	ERICH6B;FAM194B	13	46119073
cg27380293	-0.0048	0.0239	0.8399	-+	0	0.036	1	0.8487	LOC101928911	6	88538079
cg15028458	-0.0042	0.021	0.8399	-+	0	0.313	1	0.5758	C3orf67;RP11-147N17.1	3	58860290
cg03583383	0.0063	0.0311	0.8399	-+	0	0.674	1	0.4118	KIAA0319	6	24646278
cg13289463	-0.0096	0.0475	0.8399	+-	59.4	2.46	1	0.1168	RBMS1	2	161273519
cg04844344	0.003	0.0148	0.8399	++	0	0.06	1	0.8059	EXOSC10;RP4-635E18.7	1	11128350
cg04644869	-0.0037	0.0181	0.8399	--	0	0.073	1	0.7874	ROBO4	11	124766927
cg15125472	0.0027	0.0135	0.8399	+-	0	0.205	1	0.6511	HSPB6;C19orf55	19	36248077
cg05654340	-0.0062	0.0306	0.8399	--	0	0.018	1	0.8941	AMD1	6	111197834
cg24401656	0.0048	0.0239	0.8399	+-	0	0.045	1	0.832	WIPF1;AC010894.5;AC018890.6	2	175450074
cg26094719	-0.0068	0.0339	0.8399	--	0	0.034	1	0.8541	GNB4	3	179139405
cg09564414	-0.0041	0.0205	0.8399	-+	46.7	1.876	1	0.1707	RAPGEF1	9	134546865
cg10210369	0.0054	0.0267	0.8399	-+	56.1	2.279	1	0.1312	KIF7	15	90197924
cg01906015	-0.0072	0.0357	0.8399	+-	0	0.532	1	0.4659	NKAIN3	8	63161579
cg07131274	0.0046	0.0228	0.8399	-+	68.6	3.189	1	0.07414	TSSC1	2	3270259
cg07996523	0.0062	0.0305	0.8399	+-	0	0.985	1	0.321	TMEM209;RP11-775D22.3	7	129813494
cg19553961	-0.006	0.0298	0.8399	+-	0	0.537	1	0.4637	2006-03-01	5	10401195
cg16933892	-0.0046	0.023	0.8399	-+	57.8	2.372	1	0.1235		20	43783078
cg05151154	-0.0051	0.0252	0.8399	+-	19.2	1.238	1	0.2658	SALL1	16	51184786
cg18447740	-0.0023	0.0113	0.8399	-+	0	0.106	1	0.7442	OSCAR	19	54604187
cg11810463	0.0035	0.0174	0.8399	-+	67.1	3.039	1	0.08128	SDHB	1	17349686
cg22417159	-0.0056	0.0277	0.8399	--	0	0.096	1	0.7572	HCFC1R1;THOC6	16	3074059
cg25088991	0.0027	0.0135	0.84	-+	0	0.383	1	0.5361	ADAP1	7	995127
cg22901656	0.005	0.0249	0.84	+-	72.8	3.676	1	0.05522		2	15937849
cg24865999	0.0051	0.0251	0.84	+-	0	0.067	1	0.7954	SPPL2B;LSM7	19	2328510
cg16320779	0.0062	0.0308	0.84	-+	0	0.17	1	0.68	ZFYVE1	14	73493421
cg20006738	0.0046	0.0226	0.84	++	0	0.005	1	0.9432		8	127520686
cg19441342	0.0078	0.0387	0.84	+-	0	0.883	1	0.3473	C4orf45	4	159957750
cg14421503	0.0051	0.0251	0.84	-+	0	0.615	1	0.433	KCNC2	12	75602026
cg24215263	-0.0072	0.0355	0.84	--	0	0.026	1	0.8728	DENND4A;snoU13	15	65989367
cg15765416	0.0058	0.0286	0.84	++	0	0.143	1	0.7053		10	91565071
cg13614741	0.0037	0.0185	0.84	+-	59.9	2.497	1	0.1141	ZNF783;RP4-800G7.2	7	148991738
cg21792806	0.0059	0.0292	0.84	+-	0	0.559	1	0.4548	C3orf26;FILIP1L	3	99834752
cg03663514	-0.0036	0.0177	0.84	+-	0	0.559	1	0.4548	KCNAB2	1	6106157
cg17161026	-0.0038	0.019	0.84	--	0	0.126	1	0.7225	TMEM206	1	212588397
cg00535884	0.0046	0.0226	0.84	+-	0	0.486	1	0.4856	ARHGEF3	3	56870096
cg07066868	-0.0036	0.018	0.84	+-	0	0.163	1	0.6867	RPRD2	1	150337482
cg21643314	0.0042	0.0207	0.84	+-	0	0.38	1	0.5377	MEIS2;RP11-128A17.1	15	37390666
cg06879508	-0.0044	0.0216	0.84	+-	73	3.708	1	0.05415	BAT2L2;PRRC2C	1	171501758
cg20054982	-0.0032	0.0161	0.84	--	0	0.006	1	0.9359	COL27A1	9	116972211
cg01146810	0.0045	0.0221	0.84	+-	0	0.077	1	0.7821	VPS13D	1	12498792
cg13488542	0.0043	0.0214	0.84	+-	32.9	1.489	1	0.2223	MPHOSPH6	16	82186317
cg16853233	0.0048	0.024	0.84	-+	0	0.291	1	0.5896	ZFYVE1	14	73453923
cg02960350	0.0064	0.0316	0.84	+-	0	0.021	1	0.8854	LGR4	11	27437046
cg06812216	-0.005	0.0247	0.84	+-	0	0.317	1	0.5734	RP11-73O6.4	6	126589299
cg14768813	0.0032	0.0156	0.84	-+	64.7	2.837	1	0.09213	PAK2	3	196528060
cg06379435	0.0043	0.0214	0.84	+-	22.3	1.287	1	0.2566		19	3344273
cg04677942	-0.0042	0.0207	0.84	+-	28	1.388	1	0.2387	NUDT4	12	93796936
cg01775987	-0.003	0.015	0.84	--	0	0.002	1	0.9664		1	10934614
cg22948684	0.0031	0.0155	0.84	-+	0	0.165	1	0.6849	KIAA1026;KAZN	1	15222078
cg00292862	0.0057	0.0285	0.84	+-	70.1	3.343	1	0.06747	ERN2	16	23719384
cg27661021	0.0066	0.0329	0.84	-+	0	0.438	1	0.5079		4	75856167
cg25712735	0.0057	0.0283	0.84	+-	44.4	1.798	1	0.18	GEFT;ARHGEF25	12	58005343
cg09568647	0.005	0.0248	0.84	-+	9.1	1.1	1	0.2942		5	53942237
cg23385365	-0.0047	0.0235	0.84	+-	56.3	2.29	1	0.1302		14	102414421
cg03177456	-0.0052	0.0258	0.84	--	0	0.26	1	0.6102	HAX1	1	154244781
cg13888983	-0.0054	0.0266	0.84	+-	0	0.876	1	0.3493	FREQ	9	132981932
cg05410536	0.0042	0.0209	0.84	-+	0	0.534	1	0.4649	GALNTL1	14	69754550
cg04836472	-0.0044	0.0219	0.84	-+	0	0.361	1	0.5481	AP000282.2	21	34405997
cg10804730	0.0043	0.0215	0.84	-+	0	0.996	1	0.3183	BOLA3;BOLA3-AS1	2	74375143
cg16030302	0.0033	0.0163	0.84	-+	29.2	1.413	1	0.2346	LEKR1;RP11-6F2.7	3	156627992
cg06433809	0.0052	0.0256	0.84	++	0	0	1	0.9925	HACE1	6	105308244
cg13055252	0.0023	0.0116	0.84	++	0	0.106	1	0.7452		16	85186068
cg10421561	-0.0045	0.0223	0.84	-+	0	0.595	1	0.4406	ANP32B	9	100745105
cg02706104	-0.0051	0.0253	0.84	-+	6.5	1.069	1	0.3011	MMP26	11	5009489
cg16585715	-0.0038	0.0189	0.84	+-	76.7	4.3	1	0.03811	LOC101927557;MSI2	17	55601342
cg11839038	-0.0045	0.0223	0.84	+-	35.8	1.557	1	0.2121		17	48883937
cg14233790	0.0053	0.0262	0.84	+-	0	0.03	1	0.8625	RNF216P1;RBAK	7	5052844
cg13578272	-0.0044	0.0219	0.84	-+	0	0.013	1	0.9081	UBE2R2	9	33819418
cg06849209	0.0069	0.034	0.84	++	0	0.037	1	0.8472	KRT75	12	52828401
cg03134745	-0.0034	0.017	0.84	--	0	0.012	1	0.9127	SMG6	17	1984501
cg15253648	0.0041	0.0205	0.84	-+	38.2	1.618	1	0.2034	LAPTM4B	8	98787815
cg16823042	-0.0082	0.0404	0.84	-+	0	0.115	1	0.7347	AGAP2;LOC100130776;RP11-571M6.8;RP11-571M6.6	12	58119992
cg23344409	0.0032	0.016	0.84	-+	0	0.144	1	0.7045		19	16997461
cg12678751	-0.0044	0.0219	0.84	--	0	0.364	1	0.5461	ATP11A	13	113373543
cg01669171	-0.0058	0.0288	0.84	--	0	0.042	1	0.8378	CRX;TPRX1	19	48322451
cg03547827	0.0048	0.0236	0.84	+-	0	0.054	1	0.817	U7	7	68656170
cg09699362	0.0043	0.0213	0.84	++	0	0	1	0.987	HMCN1	1	185925832
cg12027493	-0.0075	0.0373	0.84	+-	0	0.2	1	0.6551	NXN;RP11-676J12.6	17	780872
cg24435241	0.0036	0.0177	0.84	+-	0	0.16	1	0.6892	LARGE	22	33749502
cg24673600	0.0031	0.0155	0.84	++	0	0.036	1	0.8503	BATF	14	76005929
cg06211724	-0.0057	0.0284	0.84	+-	32	1.471	1	0.2252	LAMC2	1	183155437
cg25813235	-0.0045	0.0222	0.84	-+	0	0.534	1	0.4647	SYNGAP1	6	33397883
cg24510285	-0.004	0.0196	0.84	+-	0	0.659	1	0.4171	CACNA2D4	12	1948648
cg08423054	0.004	0.02	0.84	-+	0	0.731	1	0.3925	TRPC4AP	20	33596700
cg13871495	0.0056	0.0277	0.84	+-	0	0.414	1	0.5202	ACTRT2	1	2937246
cg15108705	0.0061	0.0301	0.84	+-	77.8	4.502	1	0.03385	KCNK1	1	233749544
cg07075731	0.0047	0.0233	0.84	++	0	0.119	1	0.7302	USP37	2	219351812
cg00049156	-0.0053	0.0264	0.84	-+	0	0.577	1	0.4473	TMED5	1	93643903
cg22349573	0.0053	0.0262	0.84	++	0	0.131	1	0.7176	EMILIN2	18	2846984
cg04757350	-0.0041	0.0202	0.84	--	0	0.044	1	0.8341		10	71529128
cg18392922	0.0059	0.0294	0.84	+-	0	0.297	1	0.586		7	47709635
cg14597964	0.0043	0.0214	0.84	+-	0	0.347	1	0.5556	CTD-2531D15.4	11	62193135
cg00433611	-0.0052	0.0257	0.84	--	0	0.205	1	0.6505	IPP	1	46184922
cg25695290	0.0043	0.0212	0.84	++	0	0.012	1	0.9116	XDH	2	31620165
cg15037103	0.0055	0.0273	0.84	-+	0	0.469	1	0.4935	TPI1	12	6976655
cg19909516	0.0043	0.0213	0.84	-+	0	0.296	1	0.5867	CRYBG3	3	97651589
cg12001457	-0.0043	0.0211	0.84	-+	0	0.562	1	0.4533	NRXN1	2	50163732
cg12273483	0.0039	0.0194	0.84	-+	0	0.546	1	0.4599	RP11-217C7.1	4	167448605
cg11336232	0.0025	0.0125	0.84	++	0	0.012	1	0.9137	PDZD7	10	102772105
cg10684309	0.0073	0.0363	0.84	-+	31.8	1.465	1	0.2261	RP11-488I20.8	16	34473993
cg04036101	0.0053	0.026	0.84	+-	23	1.299	1	0.2543	KIFC3;CTD-2600O9.1	16	57836242
cg04074557	0.0053	0.0262	0.84	-+	72.8	3.679	1	0.05509	EFCAB2	1	245134710
cg16400794	0.0064	0.0319	0.84	++	0	0.001	1	0.9744	CD164L2	1	27709850
cg22027920	-0.005	0.0247	0.84	-+	0	0.148	1	0.7008	CTD-2023N9.1	5	56704743
cg14102676	0.0039	0.0195	0.84	+-	70.1	3.343	1	0.0675	MAFB	20	39316634
cg15538753	-0.0049	0.0243	0.84	--	0	0.036	1	0.8496		10	70317995
cg03426684	-0.0039	0.0195	0.84	-+	0	0.309	1	0.5784	SULT4A1	22	44222829
cg01348128	-0.0042	0.0207	0.84	-+	0	0.106	1	0.7446	TMPRSS5;RP11-661I21.2	11	113565302
cg03969791	-0.0045	0.0221	0.84	+-	45.1	1.823	1	0.177	TOPORS;TOPORS-AS1;C9orf133	9	32552233
cg18127646	0.0033	0.0165	0.84	-+	54.8	2.211	1	0.137	B4GALNT3	12	577984
cg12605740	-0.0074	0.0367	0.84	--	0	0.003	1	0.9585	LOC102723701;ERLIN2;RP11-863K10.7	8	37594093
cg25994220	-0.0044	0.022	0.84	--	0	0.023	1	0.8804	TULP4	6	158759629
cg01267892	0.0039	0.0192	0.84	++	0	0.187	1	0.6654	COBLL1	2	165579290
cg00633552	0.01	0.0495	0.84	+-	0	0.236	1	0.627	PCDHGA4;PCDHGA2;PCDHGB2;PCDHGA1;PCDHGB1;PCDHGA3	5	140742017
cg27025925	-0.0056	0.0278	0.8401	-+	0	0.069	1	0.7929		11	67246792
cg01661777	-0.0043	0.0211	0.8401	-+	23.7	1.31	1	0.2524		11	1983308
cg16685327	-0.0035	0.0176	0.8401	-+	0	0.765	1	0.3818		11	3230295
cg09156165	0.0055	0.0274	0.8401	+-	49.6	1.985	1	0.1589	TG	8	133878611
cg25837944	0.0048	0.0238	0.8401	-+	0	0.971	1	0.3243	NOL3	16	67204318
cg24055896	0.0066	0.0326	0.8401	-+	86.2	7.258	1	0.007057	SNHG21;SCARNA15;RP11-752G15.6	15	83424003
cg14638554	0.0047	0.0233	0.8401	+-	0	0.897	1	0.3436		17	16893500
cg14608180	0.008	0.0395	0.8401	-+	82.2	5.63	1	0.01766	PTGDS;RP11-229P13.19	9	139872839
cg15708424	0.0052	0.0256	0.8401	-+	0	0.32	1	0.5717	FAHD2A	2	96068732
cg11372934	-0.0048	0.0237	0.8401	-+	0	0.014	1	0.9049	LOC100130872;LOC100130872-SPON2;SPON2;AC092535.1	4	1195318
cg23141632	-0.005	0.0247	0.8401	-+	52.5	2.107	1	0.1466	F2RL1	5	76114571
cg08254424	0.0034	0.0168	0.8401	++	0	0.002	1	0.9665	RP11-161H23.11	12	49677708
cg08260245	-0.0063	0.0312	0.8401	+-	33	1.492	1	0.2219	CPT1B;CHKB-CPT1B	22	51016501
cg09357268	-0.0048	0.0236	0.8401	+-	0	0.506	1	0.4767	KCNK15;RP4-781B1.2	20	43379437
cg14294250	0.0044	0.0216	0.8401	++	0	0.002	1	0.966	HIC1	17	1957154
cg14287809	-0.0052	0.0258	0.8401	+-	45.3	1.827	1	0.1765	LETM2	8	38244679
cg06056274	0.0035	0.0171	0.8401	+-	50.2	2.009	1	0.1563	CACHD1	1	65064036
cg18134800	0.0029	0.0144	0.8401	+-	69.8	3.313	1	0.06871	C3orf18	3	50600114
cg02987250	0.0048	0.0238	0.8401	-+	73.9	3.838	1	0.0501	OCA2	15	28014520
cg25363085	-0.0026	0.0131	0.8401	--	0	0.015	1	0.9037	APCDD1	18	10453667
cg26555614	0.0038	0.0189	0.8401	+-	0	0.019	1	0.89	PRR5L	11	36317889
cg08499756	0.005	0.0249	0.8401	+-	74.7	3.956	1	0.04669	CLCN7	16	1525669
cg22255095	0.0044	0.0218	0.8401	-+	0	0.643	1	0.4226	CDH4	20	60472331
cg20707668	0.0064	0.0316	0.8401	+-	0	0.482	1	0.4877		4	3671697
cg01141351	-0.0031	0.0153	0.8401	-+	0	0.029	1	0.8659	SNX29	16	12389358
cg03617736	0.0042	0.021	0.8401	+-	17.3	1.21	1	0.2714		1	185370123
cg18448548	-0.008	0.0395	0.8401	--	0	0.082	1	0.775	CIB4	2	26828601
cg02032450	0.0045	0.0222	0.8401	+-	42.9	1.752	1	0.1856	LINC01515;RP11-222A11.1	10	67345259
cg03051777	-0.0071	0.0354	0.8401	-+	0	0.359	1	0.5492		12	115131789
cg03296248	-0.0069	0.0343	0.8401	-+	0	0.313	1	0.5761	COL4A1	13	110918516
cg20677616	0.0042	0.0208	0.8401	+-	80.6	5.155	1	0.02318	LINC00616;RP11-8P17.1	4	138970736
cg11983160	-0.0045	0.0222	0.8401	-+	0	0.04	1	0.8418	ZNF346;UIMC1	5	176449439
cg18206424	0.0028	0.0138	0.8401	-+	0	0.203	1	0.6523	PI16	6	36629639
cg23409403	0.0105	0.0521	0.8401	+-	0	0.079	1	0.7791	TRPC7	5	135701184
cg02180368	-0.0026	0.013	0.8401	-+	0	0.041	1	0.8399	TEP1	14	20879491
cg15111469	-0.0045	0.0224	0.8401	--	0	0	1	0.9968	LOX	5	121415023
cg25967146	-0.0044	0.022	0.8401	-+	0	0.285	1	0.5934		8	23717906
cg21573839	0.0033	0.0164	0.8401	++	0	0.077	1	0.7815	CUL9	6	43181353
cg05095031	0.0037	0.0182	0.8401	+-	0	0.072	1	0.7885	CLNS1A	11	77349612
cg13179508	-0.0032	0.0157	0.8401	+-	76.4	4.242	1	0.03944	POLR2A	17	7402673
cg09428674	-0.0137	0.0677	0.8401	-+	0	0.02	1	0.8867	TPO	2	1518668
cg00850756	-0.0065	0.0323	0.8401	+-	67.7	3.099	1	0.07836	CCND3	6	41909180
cg17891146	0.004	0.0198	0.8401	-+	0	0.528	1	0.4676	TSHZ1	18	72973409
cg05309877	0.0052	0.0256	0.8401	+-	0	0.018	1	0.8931	OMA1;DAB1	1	59011604
cg14849553	-0.0064	0.0315	0.8401	+-	50.9	2.035	1	0.1537	TRMT11;RP11-73O6.4	6	126317428
cg06304167	0.0033	0.0166	0.8401	+-	35.3	1.545	1	0.2138	FNDC3B	3	171865257
cg08019384	-0.0062	0.0305	0.8401	-+	0	0.029	1	0.864	SDK1	7	3920439
cg10067062	-0.0031	0.0152	0.8401	--	0	0	1	0.9938	PDE9A	21	44086302
cg21357360	0.0056	0.0276	0.8401	+-	42.2	1.729	1	0.1885	OCIAD1	4	48806962
cg23915527	-0.0083	0.0413	0.8401	+-	57	2.324	1	0.1274		1	161368787
ch.7.3102217F	-0.0064	0.0317	0.8401	-+	0	0.637	1	0.4246	EZH2	7	148532194
cg17013729	0.0066	0.0328	0.8401	-+	0	0.745	1	0.3882	EHMT2	6	31853518
cg11116200	-0.0061	0.0302	0.8401	+-	66.5	2.989	1	0.08382		13	112111168
cg16648679	-0.0038	0.0187	0.8401	+-	0	0.727	1	0.394	SLIT3	5	168278752
cg02736313	-0.0041	0.0202	0.8401	+-	52.8	2.117	1	0.1457	MEGF11	15	66329709
cg14908548	0.0053	0.0263	0.8401	++	0	0.021	1	0.8835	MAML1	5	179159589
cg13031679	-0.0043	0.0212	0.8401	+-	0	0.245	1	0.6204	TBCCD1;DNAJB11	3	186285398
cg27137183	0.0034	0.0169	0.8401	+-	0	0.058	1	0.8089	GRM8	7	126892516
cg27447796	-0.0096	0.0475	0.8401	--	0	0.013	1	0.9107	RN5S407;RN5S408;RN5S409;RN5S406	16	34968739
cg16108844	-0.0035	0.0175	0.8401	+-	0	0.137	1	0.7108	RP5-894D12.3	6	170584173
cg25169679	0.0083	0.0409	0.8401	+-	0	0.659	1	0.4167		11	69197217
cg16972830	0.003	0.0148	0.8401	-+	0	0.561	1	0.4539	NISCH	3	52492680
cg17593329	-0.0043	0.0211	0.8401	-+	74.1	3.867	1	0.04924	RAPGEF1	9	134490047
cg12080812	-0.0033	0.0162	0.8402	-+	24.8	1.33	1	0.2487	RP11-856B14.1	11	65336212
cg11676353	-0.0063	0.0314	0.8402	+-	0	0.872	1	0.3504	MACF1	1	39548001
cg19337633	0.0033	0.0165	0.8402	+-	65.3	2.882	1	0.08955	NFATC3	16	68156891
cg07637239	0.0063	0.0312	0.8402	++	0	0.011	1	0.9165	KCNK18	10	118957259
cg00565722	-0.0061	0.0304	0.8402	-+	87.1	7.724	1	0.00545		12	809014
cg12953574	-0.0049	0.0241	0.8402	+-	84.9	6.604	1	0.01017	MYL7	7	44180651
cg16716968	-0.0041	0.0203	0.8402	-+	0	0.043	1	0.8357	PRKD3;AC007391.2	2	37552336
cg08701952	-0.0053	0.0264	0.8402	-+	0	0.773	1	0.3794	RCAN2;RP11-795J1.1	6	46459758
cg00318735	0.0052	0.0256	0.8402	+-	0	0.979	1	0.3225		13	71538599
cg08227320	-0.0031	0.0156	0.8402	--	0	0.007	1	0.9345		13	106828822
cg23128698	0.0035	0.0173	0.8402	+-	0	0.413	1	0.5204	HIVEP3	1	42364335
cg02935718	0.0039	0.0192	0.8402	+-	28	1.389	1	0.2387	SLC6A2	16	55718768
cg09459223	0.0077	0.0382	0.8402	-+	0	0.622	1	0.4303	TMEM123;RP11-315O6.1	11	102323533
cg27135880	0.0036	0.0178	0.8402	+-	0	0.226	1	0.6345	OSBPL10	3	32011094
cg18992848	0.0048	0.024	0.8402	++	0	0.384	1	0.5356	TPK1	7	144531951
cg08279377	0.0048	0.0236	0.8402	+-	0	0.529	1	0.4671	ZNF805	19	57751946
cg20152871	-0.0036	0.0179	0.8402	--	0	0.026	1	0.8727		8	129121542
cg03838322	0.0033	0.0163	0.8402	+-	49.9	1.996	1	0.1577	GEMIN8P4;ZNF326	1	90459704
cg08911638	-0.0063	0.031	0.8402	+-	0	0.495	1	0.4815	UNC93A	6	167708827
cg18771214	-0.0061	0.0303	0.8402	-+	0	0.44	1	0.5071		11	92970010
cg01725548	0.0053	0.0265	0.8402	+-	0.8	1.008	1	0.3153		12	115136198
cg09582107	0.0063	0.0314	0.8402	+-	64.6	2.828	1	0.09263	RNF32;AC005534.9	7	156469748
cg08350509	0.0053	0.0261	0.8402	-+	65.7	2.913	1	0.08787	TLE2	19	3028220
cg10615842	-0.0051	0.0254	0.8402	-+	0	1	1	0.3173		11	20619158
cg23554497	0.0071	0.0354	0.8402	++	0	0.005	1	0.9457		12	103359836
cg00697033	-0.0069	0.0344	0.8402	-+	0	0.46	1	0.4975	GFI1	1	92950379
cg00675160	-0.0059	0.0292	0.8402	+-	0	0.537	1	0.4636	CACNA1H;RP11-616M22.1	16	1208531
cg07861681	-0.005	0.0249	0.8402	+-	0	0.538	1	0.4632	OSCAR	19	54603567
cg00767116	0.0056	0.0276	0.8402	+-	0	0.042	1	0.8373	CARS2	13	111340409
cg20846213	-0.0049	0.0242	0.8402	--	0	0.012	1	0.9112	GPR26	10	125425707
cg09256139	-0.0038	0.0189	0.8402	-+	0	0.319	1	0.5725	SNX29;CTD-3037G24.4	16	12651556
cg19208681	-0.0056	0.0279	0.8402	--	0	0.093	1	0.7599	TEX14;RAD51C	17	56769628
cg20610118	-0.0053	0.0262	0.8402	+-	0	0.793	1	0.3733	NTRK3	15	88679230
cg26983544	0.0051	0.0252	0.8402	+-	0	0.204	1	0.6516	HOMER1	5	78784024
cg26140228	0.0027	0.0136	0.8402	+-	0	0.435	1	0.5097	TCP11L2;CKAP4	12	106697622
cg13360848	0.0034	0.0168	0.8402	+-	0	0.619	1	0.4313	EFNA5	5	106822319
cg19107504	-0.0052	0.0256	0.8402	-+	0	0.025	1	0.8755	LDB3	10	88467518
cg07417733	0.0054	0.027	0.8402	+-	17.1	1.206	1	0.2721	MCM4;PRKDC	8	48873326
cg03175653	-0.004	0.0196	0.8402	--	0	0.003	1	0.9538	GALR1	18	74961798
cg20509869	0.0111	0.0548	0.8402	++	0	0.002	1	0.9687	AC053503.11	2	220375605
cg27087505	-0.0065	0.0321	0.8402	--	0	0.087	1	0.7685	ZDHHC14	6	158094449
cg19669095	-0.0073	0.0359	0.8402	-+	38.6	1.628	1	0.202	TSHZ2;AL121902.1	20	51630515
cg23848678	0.0057	0.0284	0.8402	+-	85.1	6.72	1	0.009532	RP1-125N5.2	6	169116695
cg22219699	-0.0046	0.0228	0.8402	+-	0	0.207	1	0.6491	MYH9	22	36706887
cg06939349	0.0064	0.0317	0.8402	++	0	0	1	0.9971	MYBPC1	12	102012065
cg16857275	0.0055	0.0271	0.8402	+-	0	0.104	1	0.7467	ANK1	8	41752191
cg14985336	-0.0043	0.0214	0.8402	+-	29.8	1.424	1	0.2327		7	51732939
cg16084409	0.0034	0.0167	0.8402	-+	0	0.251	1	0.6166	TGFA-IT1;TGFA	2	70696760
cg04401197	-0.0063	0.0312	0.8402	-+	74.5	3.921	1	0.04768	BANF1;EIF1AD	11	65769836
cg22116670	0.0049	0.0242	0.8402	++	0	0.212	1	0.6454	SPARC;CTB-113P19.1	5	151066730
cg03944422	-0.0032	0.016	0.8402	-+	0	0.402	1	0.526		13	40689506
cg22593342	-0.003	0.0151	0.8402	-+	0	0.607	1	0.4358	TSPAN14	10	82219410
cg12204737	-0.004	0.0199	0.8402	-+	79.4	4.851	1	0.02763	TFAP2E	1	36047048
cg16106732	-0.0036	0.0177	0.8402	+-	0	0.353	1	0.5525	DNM2	19	10919172
cg03634778	0.0082	0.0407	0.8402	+-	0	0.224	1	0.636		6	31276797
cg13400821	0.0061	0.0303	0.8402	++	0	0.046	1	0.831	EPC2	2	149495671
cg10530055	0.0029	0.0146	0.8402	++	0	0.001	1	0.9712	TINAGL1;RP11-73M7.1	1	32041605
cg21145290	-0.0104	0.0516	0.8402	+-	2.6	1.027	1	0.3109	KCNS3	2	18059740
cg16995277	0.0067	0.0334	0.8402	-+	0	0.518	1	0.4719	RP11-656A15.1	3	154257155
cg03767003	-0.0048	0.0236	0.8402	-+	0	0.259	1	0.6111	GALNT2	1	230259588
cg17577640	0.0024	0.0117	0.8402	+-	0	0.728	1	0.3937	CMIP	16	81552233
cg11423060	0.0043	0.0211	0.8402	+-	59.2	2.451	1	0.1175		1	20423615
cg17584010	0.0032	0.0161	0.8402	-+	62.9	2.696	1	0.1006	CECR3	22	17745644
cg17847749	0.0046	0.0226	0.8402	+-	0	0.617	1	0.4322		12	116355168
cg21219930	-0.0053	0.0262	0.8402	-+	57.1	2.332	1	0.1267	RP11-324E6.6;HCAR1	12	123170989
cg06855087	-0.0066	0.0326	0.8402	-+	0	0.192	1	0.6611		20	7703904
cg22400700	0.0034	0.0166	0.8402	+-	69.2	3.247	1	0.07154	MYLK	3	123508976
cg17063544	-0.0067	0.0331	0.8402	-+	0	0.929	1	0.3351		11	35580351
cg03041641	0.0044	0.022	0.8402	++	0	0.023	1	0.8783	PRKCA;AC006947.1	17	64671047
cg27032232	-0.0069	0.0343	0.8402	+-	0	0.138	1	0.7103	DPP6	7	153584609
cg04448240	0.0071	0.0353	0.8402	++	0	0.008	1	0.9299	RP11-115J23.1	11	28831268
cg16106179	0.0053	0.0264	0.8402	+-	0	0.028	1	0.8683	NPEPL1;STX16-NPEPL1	20	57263530
cg07493821	0.0037	0.0182	0.8402	++	0	0.014	1	0.9053	MCTP2	15	94792045
cg01579765	-0.0066	0.0329	0.8402	--	0	0.494	1	0.482	HSF2BP	21	45077557
cg07716762	0.0098	0.0488	0.8402	+-	61.2	2.579	1	0.1083	AMER2;LINC00463;FAM123A;RP11-165I9.4	13	25747450
cg16563938	-0.0064	0.0315	0.8402	-+	0	0.131	1	0.7177	WDR8;WRAP73	1	3555442
cg18536327	-0.0027	0.0133	0.8402	+-	0	0.338	1	0.5608	GLYCTK;GLYCTK-AS1	3	52327549
cg08122807	0.0068	0.0335	0.8402	++	0	0.26	1	0.6103	NRG1	8	32311756
cg05099952	-0.0034	0.0168	0.8402	+-	0	0.536	1	0.4643	CD2BP2;RP11-347C12.10	16	30367546
cg11990296	0.0028	0.014	0.8402	++	0	0	1	0.9865	ADAMTS10	19	8651775
cg27262735	0.0044	0.0218	0.8402	+-	0	0.036	1	0.8503	TLE6	19	2976799
cg07242609	-0.003	0.0148	0.8402	--	0	0.025	1	0.8734	CLEC16A	16	11230722
cg10239857	0.0025	0.0126	0.8402	+-	0	0.351	1	0.5534	PIK3R3	1	46536187
cg22889887	0.0056	0.0278	0.8402	-+	69.3	3.263	1	0.07088		11	113433931
cg07103093	0.0044	0.0217	0.8403	+-	0	0.033	1	0.8564	LHX1	17	35297752
cg10563387	-0.0052	0.0256	0.8403	+-	0	0.338	1	0.5608		17	33048661
cg03260732	0.0051	0.0256	0.8403	++	0	0.015	1	0.9033	CD55	1	207497262
cg25539435	0.0066	0.0326	0.8403	-+	13.2	1.152	1	0.2831	ZDHHC20	13	22032727
cg16195150	0.0039	0.0193	0.8403	-+	0	0.313	1	0.5759	COL25A1	4	109802230
cg21130420	0.0052	0.0258	0.8403	++	0	0.053	1	0.8171	LOC101060091;AC104653.1;AC024704.2	2	114588842
cg14931486	-0.0049	0.0241	0.8403	-+	0	0.022	1	0.8833	TRAPPC4	11	118892305
cg15601452	0.0052	0.026	0.8403	-+	0	0.498	1	0.4804	SNHG12;SNORD99;SNORA61	1	28906382
cg07233329	0.0034	0.0169	0.8403	-+	0	0.548	1	0.459	ALDH1A1	9	75563243
cg06130891	-0.0041	0.0203	0.8403	-+	0	0.834	1	0.3612	RP11-60A8.1	5	72586361
cg07040024	0.0037	0.0185	0.8403	++	0	0.273	1	0.601	SLC24A4	14	92959939
cg03333699	0.005	0.025	0.8403	++	0	0.03	1	0.8635	ADAP1	7	966569
cg11669744	0.005	0.0248	0.8403	+-	11	1.124	1	0.2891		1	229253911
cg07600193	-0.0075	0.037	0.8403	+-	39.9	1.663	1	0.1972	SLC6A18	5	1228443
cg10751049	-0.0041	0.0203	0.8403	-+	0	0.362	1	0.5472	ZNF599	19	35251194
cg24415243	0.0061	0.0304	0.8403	-+	5.3	1.056	1	0.3041		2	159758010
cg01972745	-0.0023	0.0115	0.8403	-+	0	0.206	1	0.6501	NTRK1	1	156843854
cg02942381	0.005	0.0247	0.8403	-+	49	1.961	1	0.1614	C18orf21	18	33551989
cg03648164	0.0058	0.029	0.8403	+-	41.6	1.712	1	0.1908	EML1	14	100269568
cg25343135	0.0054	0.0268	0.8403	+-	42.4	1.738	1	0.1874	BTBD16	10	124036324
cg27052564	0.0039	0.0194	0.8403	+-	0	0.061	1	0.8051	FLOT2	17	27216077
cg07299291	0.0043	0.0214	0.8403	++	0	0.002	1	0.9672		1	234653419
cg05202822	0.0047	0.0232	0.8403	+-	0	0.546	1	0.4598	ICAM3	19	10451653
cg11341775	-0.0056	0.0277	0.8403	+-	0	0.223	1	0.6364		17	63119618
cg12978433	0.0071	0.035	0.8403	-+	0	0.263	1	0.6079	CYP24A1	20	52789956
cg13464393	-0.0077	0.0383	0.8403	+-	44.6	1.805	1	0.1791		9	90440066
cg14644147	-0.0051	0.0253	0.8403	--	0	0.184	1	0.6683	ANAPC5	12	121821818
cg00987037	-0.0043	0.0212	0.8403	+-	81.9	5.52	1	0.0188	ARHGAP35	19	47420590
cg22727572	-0.0058	0.029	0.8403	-+	79.3	4.837	1	0.02786	LOC100132215;EHBP1;AC009501.4	2	63272334
cg27178338	-0.0047	0.0231	0.8403	--	0	0.017	1	0.8961		4	153851992
cg08609448	0.0055	0.0271	0.8403	++	0	0.167	1	0.6831	RP4-715N11.2	20	51301635
cg04482657	0.0031	0.0155	0.8403	+-	0	0.363	1	0.5469		20	2026768
cg19010001	-0.0039	0.0193	0.8403	+-	0	0.941	1	0.332	EXT1	8	118853884
cg08411795	0.0035	0.0176	0.8403	-+	0	0.378	1	0.5389		8	136689569
cg02585040	-0.0047	0.0233	0.8403	+-	26.2	1.355	1	0.2445	DLG5	10	79589260
cg10689147	-0.0063	0.0312	0.8403	-+	0	0.687	1	0.407	ZNF318	6	43336734
cg24715100	0.0044	0.0219	0.8403	+-	0	0.013	1	0.91	VPS52	6	33232182
cg13757194	-0.0051	0.0254	0.8403	+-	0	0.686	1	0.4077	MIR548H4;NOX5;SPESP1;RP11-809H16.2	15	69223774
cg01739251	-0.0044	0.0221	0.8403	-+	0	0.652	1	0.4196	TAL1	1	47698069
cg09308842	-0.0041	0.0203	0.8403	-+	64	2.777	1	0.09565	TRIM67	1	231297968
cg26096646	-0.0047	0.0233	0.8403	+-	0	0.978	1	0.3227		12	7448133
cg27033923	-0.0033	0.0162	0.8403	+-	63.9	2.771	1	0.09599	ZFYVE19	15	41106683
cg09535273	0.006	0.0296	0.8403	++	0	0.237	1	0.6264	HDAC1;RP4-811H24.3	1	32788491
cg10071852	-0.0072	0.0357	0.8403	+-	0	0.571	1	0.45	DIP2C	10	682449
cg21492969	-0.0037	0.0183	0.8403	+-	3.3	1.034	1	0.3092		9	128150743
cg05558399	-0.0058	0.0287	0.8403	-+	0	0.074	1	0.7852	CASP4	11	104827790
cg23158022	-0.0048	0.0238	0.8403	+-	63.4	2.733	1	0.09832	C19orf44;CALR3	19	16605905
cg01620868	-0.0051	0.0254	0.8403	-+	0	0.033	1	0.8549		8	41053983
cg24208415	-0.0048	0.0239	0.8403	--	0	0.095	1	0.7578		4	3453754
cg02308914	-0.0032	0.0161	0.8403	--	0	0.027	1	0.8689	PLXND1	3	129290549
cg25634963	-0.0044	0.0218	0.8403	+-	84.1	6.282	1	0.0122	CTC-436K13.5;CTC-436K13.1	5	157604708
cg27606313	0.0023	0.0115	0.8403	+-	45	1.819	1	0.1775	KCNQ1	11	2530865
cg15064868	0.0041	0.0201	0.8403	-+	0	0.274	1	0.6009	PHACTR1	6	13157702
cg01180601	0.0076	0.0379	0.8403	++	0	0.112	1	0.7383	SLC25A37	8	23386278
cg17699801	-0.0022	0.0109	0.8403	-+	0	0.481	1	0.4881	PLXNA2	1	208213518
cg19571252	0.0073	0.0362	0.8403	+-	0	0.133	1	0.7156	RNF111	15	59321620
cg04734977	-0.0041	0.0201	0.8403	+-	11.9	1.136	1	0.2866	ZNF680	7	64023702
cg11241195	-0.0038	0.0191	0.8403	-+	0	0.108	1	0.7429		3	45083554
cg13954667	-0.0027	0.0135	0.8403	-+	38.8	1.634	1	0.2011		10	88295472
cg00476722	-0.0044	0.0218	0.8403	--	0	0.001	1	0.9696		6	10460158
cg03477252	0.0029	0.0146	0.8403	-+	0	0.342	1	0.5587	DAXX	6	33288180
cg09009536	0.007	0.0345	0.8403	-+	41.8	1.717	1	0.1901	EPHA5;RP11-807H7.1	4	66535383
cg10103580	-0.0048	0.0239	0.8403	-+	0	0.032	1	0.8587	ALDOA	16	30076325
cg21935127	0.0029	0.0144	0.8403	++	0	0.07	1	0.7914	KLHDC4	16	87755403
cg15401505	-0.0056	0.0278	0.8403	+-	0	0.646	1	0.4214	PCDH9;PCDH9-AS2	13	67478043
cg18475483	0.0043	0.0215	0.8403	-+	0	0.97	1	0.3247	NEDD4L	18	55777810
cg14663517	-0.0045	0.0225	0.8403	--	0	0.329	1	0.5663	C5orf66;CTC-276P9.2;CTC-276P9.3;CTC-349C3.1;CTC-203F4.1	5	134463487
cg23439593	0.0042	0.0206	0.8403	++	0	0.195	1	0.659	PPAP2A	5	54734076
cg12984098	-0.0043	0.0212	0.8403	-+	0	0.645	1	0.4219	MAP3K9	14	71228388
cg00779477	-0.0071	0.0354	0.8403	+-	0	0.256	1	0.6128	ZNF276;C16orf7	16	89787489
cg10951289	-0.0069	0.0344	0.8403	--	0	0	1	0.9941	LEMD1	1	205391381
cg03494612	0.007	0.0346	0.8403	+-	0	0.718	1	0.397		3	54119792
cg18558968	0.0053	0.0265	0.8403	-+	0	0.997	1	0.318	UST	6	149151596
cg03167944	0.0069	0.0342	0.8403	++	0	0.083	1	0.7731	BCAS3	17	59467889
cg12348198	-0.005	0.0248	0.8403	+-	0	0.59	1	0.4425	POR;MIR4651	7	75544203
cg10279360	0.0045	0.0222	0.8403	+-	0	0.38	1	0.5376	PRKCH	14	62017453
cg25604613	0.0034	0.0169	0.8403	++	0	0.057	1	0.811		1	54485585
cg12668847	0.0055	0.0273	0.8403	-+	51.8	2.074	1	0.1498	TENM3;RP11-18D7.2	4	183696379
cg00710617	-0.0056	0.0278	0.8403	-+	39.7	1.659	1	0.1977	ZFP64	20	50808543
cg09517106	-0.0061	0.0301	0.8403	+-	0	0.581	1	0.4458	RP11-31E23.1	1	198904195
cg24285903	0.0032	0.0158	0.8404	-+	24.9	1.332	1	0.2485	CMAHP	6	25187166
cg03052030	0.0045	0.0222	0.8404	-+	84.3	6.35	1	0.01174	TRANK1	3	36985516
cg17866376	0.0042	0.0207	0.8404	+-	0	0.081	1	0.7757	ANKRD44	2	198114908
cg15805053	-0.0063	0.0312	0.8404	+-	0	0.259	1	0.611	C15orf27;NRG4	15	76351942
cg06643120	-0.006	0.0296	0.8404	--	0	0.116	1	0.734	CDH22	20	44928165
cg12945202	0.0038	0.0189	0.8404	++	0	0.005	1	0.9445	IZUMO1;FUT1	19	49251637
cg14397459	0.006	0.0296	0.8404	-+	11.9	1.135	1	0.2867	USP15;FAM19A2	12	62654157
cg04503463	0.0036	0.0179	0.8404	-+	0	0.424	1	0.5151	EIF4A3	17	78112183
cg09141943	-0.0074	0.0365	0.8404	+-	0	0.951	1	0.3295	ANKRD42;RP11-727A23.5	11	82905349
cg19611809	0.0041	0.0205	0.8404	+-	0	0.226	1	0.6343	ONECUT1	15	53080209
cg02772663	0.0031	0.0154	0.8404	+-	20.7	1.261	1	0.2614	GRK5	10	121172898
cg06413417	0.0029	0.0143	0.8404	+-	0	0.105	1	0.746	ABHD12	20	25321806
cg18677278	-0.0037	0.0182	0.8404	+-	0	0.305	1	0.5809	REXO1	19	1827752
cg17295977	0.0023	0.0112	0.8404	-+	0	0.205	1	0.6509	RP11-90J7.3	10	80124032
cg27139776	0.0059	0.0294	0.8404	-+	0	0.408	1	0.5228		7	110058831
cg01407861	0.0026	0.013	0.8404	-+	0	0.386	1	0.5344	MICALCL	11	12307496
cg00041084	0.005	0.0247	0.8404	-+	63.1	2.707	1	0.09992		5	64398983
cg06853453	0.0027	0.0136	0.8404	-+	0	0.347	1	0.556	SLC35E4;MTMR3	22	31037268
cg16352366	-0.0033	0.0165	0.8404	-+	0	0.09	1	0.7639	CYTL1	4	5022001
cg00951597	0.0065	0.0322	0.8404	+-	0	0.956	1	0.3282	NOS1AP	1	162039149
cg05973777	0.0067	0.0331	0.8404	+-	0	0.058	1	0.809	DHX57;MORN2	2	39102235
cg26884376	-0.0052	0.0256	0.8404	+-	0	0.932	1	0.3344	ABCF1	6	30539453
cg07650677	-0.0038	0.0191	0.8404	--	0	0.008	1	0.931	AC074391.1	2	65893003
cg26867545	0.0065	0.0321	0.8404	+-	0	0.807	1	0.3691	C10orf140	10	21803830
cg10381500	0.0043	0.0211	0.8404	+-	0	0.469	1	0.4933	ELF5	11	34503012
cg19266431	0.0077	0.0381	0.8404	+-	65.5	2.899	1	0.08863	NRBF2	10	64892152
cg08668585	-0.0054	0.0269	0.8404	--	0	0.008	1	0.9267	ALDH1A2	15	58247603
ch.13.470465F	-0.0045	0.0221	0.8404	+-	62.5	2.668	1	0.1024	LHFP	13	40046596
cg12507325	-0.0057	0.0284	0.8404	--	0	0.001	1	0.9797	PTGES3	12	57082112
cg05968400	0.0034	0.017	0.8404	+-	5.1	1.053	1	0.3048	SSBP3	1	54738769
cg13702235	-0.0041	0.0205	0.8404	--	0	0.002	1	0.9684	FNIP2	4	159689189
cg05566965	0.0039	0.0192	0.8404	-+	0	0.254	1	0.6146	BID	22	18256588
cg13169069	-0.0049	0.0244	0.8404	+-	0	0.312	1	0.5764	LOC101929719;CTB-131B5.5	5	139535866
cg25628543	0.0055	0.0275	0.8404	+-	73.9	3.83	1	0.05035	E2F7	12	77459840
cg16241033	-0.0066	0.0326	0.8404	-+	88.2	8.441	1	0.003669	FRMD4A	10	14050455
cg04868518	-0.0032	0.016	0.8404	--	0	0.01	1	0.9195	SNN	16	11771778
cg12185356	-0.0069	0.0345	0.8404	-+	0	0.016	1	0.9001	TCTN3	10	97448522
cg10734393	-0.0035	0.0175	0.8404	+-	0	0.487	1	0.4854		2	106535325
cg16050348	-0.0045	0.0222	0.8404	+-	0	0.714	1	0.3982	LINC00347	13	75126913
cg05972059	-0.0035	0.0173	0.8404	-+	0	0.083	1	0.773	LRIG1	3	66456600
cg15544650	0.0047	0.0231	0.8404	++	0	0.019	1	0.8895	CNIH4	1	224544612
cg05920908	-0.0062	0.0307	0.8404	--	0	0.041	1	0.839	AHDC1	1	27895372
cg10148473	-0.0081	0.0402	0.8404	--	0	0	1	0.9905	KCNC2	12	75601824
cg17725477	0.0049	0.0244	0.8404	-+	0	0.703	1	0.4017	SNAPC5	15	66789796
cg27044158	0.0057	0.0285	0.8404	+-	0	0.731	1	0.3926		14	36737696
cg21174512	0.0037	0.0184	0.8404	++	0	0.06	1	0.8067	HTR3A	11	113847135
cg17320738	-0.0037	0.0182	0.8404	-+	37.8	1.608	1	0.2047		8	32726179
cg20530765	0.0055	0.0272	0.8404	+-	74.9	3.983	1	0.04596		3	170773295
cg04997743	-0.0032	0.0159	0.8404	+-	0	0.258	1	0.6118	PPT1	1	40541062
cg10868235	-0.0055	0.0271	0.8404	--	0	0.169	1	0.6811	OSBPL1A	18	21793115
cg26194514	0.0026	0.0129	0.8404	++	0	0.006	1	0.9399	UCKL1	20	62575851
cg18543993	-0.0062	0.031	0.8404	-+	54.1	2.179	1	0.1399	DCAF4L2	8	88886320
cg00261569	0.0065	0.0322	0.8404	+-	0	0.51	1	0.475	C3orf1;TIMMDC1	3	119216728
cg13227839	-0.0049	0.0242	0.8404	-+	0	0.014	1	0.9069		17	39822735
cg00283283	-0.0046	0.0228	0.8404	+-	40.1	1.668	1	0.1965	PCDHGB5;PCDHGC3;PCDHGA6;PCDHGB4;PCDHGA8;PCDHGA12;PCDHGB3;PCDHGA5;PCDHGA1;PCDHGA11;PCDHGA3;PCDHGA2;PCDHGB6;PCDHGC5;PCDHGA4;PCDHGB2;PCDHGA10;PCDHGC4;PCDHGB7;PCDHGA9;PCDHGB1;PCDHGA7	5	140891767
cg20067272	-0.005	0.0247	0.8404	+-	0	0.95	1	0.3297	GABBR1	6	29571693
cg23403192	-0.0086	0.0429	0.8404	-+	0	0.28	1	0.5966	USP16	21	30396327
cg24351677	-0.0032	0.0157	0.8404	--	0	0.012	1	0.9116	PLCB4	20	9128188
cg17385469	0.0047	0.0232	0.8404	++	0	0.011	1	0.9159	EPHB4	7	100410497
cg14800014	0.0035	0.0174	0.8404	+-	0	0.135	1	0.7135	GRAMD3;RP11-517I3.1	5	125800764
cg09209683	0.0023	0.0116	0.8404	-+	15.2	1.179	1	0.2775		2	95926115
cg08096008	0.0044	0.0218	0.8404	-+	0	0.275	1	0.5997	GPATCH2	1	217787861
cg11820818	0.0075	0.0373	0.8404	+-	58.8	2.427	1	0.1193	PHF21A	11	46141207
cg10344832	0.003	0.0147	0.8404	++	0	0.001	1	0.9803	LBXCOR1	15	68119609
cg16870419	0.0029	0.0145	0.8404	+-	0	0.702	1	0.4022	VAV2	9	136749511
cg24712395	-0.0037	0.0184	0.8404	-+	32.1	1.473	1	0.2249	CAPN12	19	39234666
cg02133456	-0.0044	0.022	0.8404	-+	23.2	1.302	1	0.2539	AC004538.3	7	11232035
cg26586287	0.005	0.025	0.8404	-+	29.4	1.417	1	0.2339	RP11-856F16.2	11	94613673
cg04904245	0.0047	0.0232	0.8404	++	0	0.004	1	0.9483	RPL41	12	56510331
cg25399352	0.0055	0.0274	0.8404	+-	22.3	1.287	1	0.2565	TBX5	12	114837572
cg04161194	-0.0062	0.0306	0.8404	-+	79.3	4.838	1	0.02785		18	42686603
cg19688421	0.0054	0.0266	0.8404	+-	85.7	7.007	1	0.008121	NAV2	11	19496471
cg11942662	-0.0034	0.017	0.8404	-+	0	0.165	1	0.6847	RPP40	6	5001955
cg23549329	0.0139	0.0689	0.8404	++	0	0.004	1	0.9467		6	88825341
cg22369095	-0.0073	0.0364	0.8404	-+	0	0.179	1	0.6725	PBK	8	27695776
cg05307536	-0.007	0.0347	0.8404	--	0	0.073	1	0.7868	WWOX	16	79215429
cg05867519	-0.0027	0.0134	0.8405	--	0	0.015	1	0.904		3	184459178
cg25791578	-0.0057	0.0283	0.8405	--	0	0.091	1	0.763	IL5RA	3	3134187
cg27365627	0.0037	0.0183	0.8405	-+	0	0.773	1	0.3792		15	78614908
cg17073196	-0.0051	0.0253	0.8405	--	0	0.021	1	0.8858	7SK	2	220456533
cg04418423	-0.0075	0.0372	0.8405	-+	0	0.66	1	0.4166	PDZD8	10	119082423
cg07509511	-0.0038	0.0188	0.8405	-+	11	1.123	1	0.2892	CEP68;RAB1A	2	65297852
cg15164144	0.0038	0.0191	0.8405	+-	52.3	2.095	1	0.1477	SMAD3	15	67365318
cg25163297	0.003	0.0147	0.8405	+-	66.6	2.992	1	0.08367	TAPBP	6	33272234
cg08972756	0.0055	0.0275	0.8405	-+	0	0.217	1	0.6414	VAX2	2	71133854
cg13237021	-0.0058	0.0288	0.8405	-+	45.3	1.828	1	0.1764	ANO1	11	69949774
cg26783481	-0.0057	0.0281	0.8405	+-	20.3	1.254	1	0.2628	FAM172A	5	93125895
cg27394203	0.004	0.0199	0.8405	++	0	0.015	1	0.901	KDM6B	17	7752261
cg25456068	0.0074	0.0366	0.8405	++	0	0.013	1	0.909	RP11-353N14.2	17	77800718
cg02268935	0.003	0.0151	0.8405	+-	0	0.978	1	0.3228	LRRFIP1	2	238647562
cg06128123	-0.0036	0.0177	0.8405	-+	0	0.126	1	0.7228	FLJ22536	6	21846231
cg00101753	-0.0033	0.0162	0.8405	--	0	0.001	1	0.9812	RUNX1T1	8	93034144
cg08776260	0.0054	0.0271	0.8405	+-	0	0.523	1	0.4697	TMTC2	12	83289038
cg11459997	-0.0047	0.0233	0.8405	+-	18.7	1.23	1	0.2675	RIC1;KIAA1432	9	5655592
cg00983608	0.0037	0.0182	0.8405	+-	33.7	1.508	1	0.2195	ZNF783;RP4-800G7.2	7	148990325
cg25233203	-0.0064	0.0317	0.8405	-+	81.8	5.508	1	0.01893	FBXO15	18	71784807
cg10308193	-0.0062	0.0306	0.8405	+-	0	0.568	1	0.4512	C1orf144	1	16693079
cg07965041	-0.0054	0.0266	0.8405	--	0	0.096	1	0.7573	RINL	19	39369004
cg00712050	0.0055	0.0273	0.8405	+-	0	0.548	1	0.4592	KCNQ3	8	133205478
cg01636003	-0.0041	0.0205	0.8405	+-	63.2	2.717	1	0.09925	BDNF;RP11-587D21.4	11	27723385
cg27412032	-0.007	0.0349	0.8405	+-	0	0.203	1	0.6521	PLRG1	4	155472012
cg21050240	-0.0045	0.0224	0.8405	+-	0	0.823	1	0.3643	LTBP4	19	41108423
cg12135418	0.0026	0.0131	0.8405	-+	0	0.211	1	0.6458		3	46752619
cg01444726	-0.0046	0.0229	0.8405	-+	0	0.013	1	0.9084	C15orf55	15	34637567
cg08538531	0.0035	0.0173	0.8405	-+	0	0.476	1	0.4905	IL22RA1	1	24465522
cg03648054	-0.005	0.0248	0.8405	--	0	0.011	1	0.9161	WWOX	16	78286453
cg14880228	-0.0053	0.0263	0.8405	+-	49.4	1.974	1	0.16	PCDP1;AC069154.2	2	120302126
cg07590862	0.0044	0.022	0.8405	+-	0	0.59	1	0.4424	CTNNAL1	9	111767419
cg23173267	-0.0035	0.0172	0.8405	-+	0	0.024	1	0.8766		2	33646172
cg20235803	0.0033	0.0163	0.8405	-+	0	0.676	1	0.411	BZW1;LOC101927795;AC007163.6	2	201674914
cg23636571	0.0043	0.0213	0.8405	+-	26	1.352	1	0.245		6	32828996
cg16295056	0.0086	0.0427	0.8405	-+	66.7	3.002	1	0.08318	HOXC10;HOXC5	12	54381798
cg15011376	0.0096	0.0476	0.8405	+-	0	0.482	1	0.4877		11	114342370
cg10781469	-0.0055	0.0275	0.8405	-+	0	0.152	1	0.6971	TSLP	5	110407371
cg09177577	0.0053	0.0262	0.8405	+-	0	0.484	1	0.4864	BIN3	8	22503577
cg13547250	-0.0059	0.0294	0.8405	-+	10.2	1.113	1	0.2914	YPEL3;RP11-455F5.3	16	30107791
cg14929591	0.0033	0.0163	0.8405	++	0	0.046	1	0.8301	CDH1	16	68796047
cg26089217	-0.0044	0.0217	0.8405	--	0	0.102	1	0.7498	SORBS2	4	186841468
cg11620909	0.0074	0.0365	0.8405	+-	0	0.584	1	0.4448	SYT12	11	66789301
cg21652012	-0.0034	0.0167	0.8405	--	0	0	1	0.9981	GABRP;MIR4454	5	170211009
cg06244022	0.0057	0.0284	0.8405	+-	0	0.873	1	0.3501	RP11-305P14.1	5	65652549
cg17535707	-0.0057	0.0282	0.8405	--	0	0.024	1	0.8774	ITGA7	12	56082735
ch.1.374405F	-0.0057	0.0281	0.8405	+-	40.5	1.682	1	0.1947	UBE4B	1	10177152
cg00804628	0.0065	0.0323	0.8405	+-	28.5	1.399	1	0.2369	NXPH2	2	139537845
cg04667820	-0.0034	0.0171	0.8405	-+	0	0.686	1	0.4076	VPS54	2	64218766
cg02060442	0.003	0.015	0.8405	++	0	0.007	1	0.9331	TEAD1	11	12754778
cg05021029	0.0035	0.0176	0.8405	-+	0	0.564	1	0.4526		10	76947956
cg19275674	0.0032	0.0161	0.8405	-+	51.3	2.053	1	0.1519	RCC1	1	28862547
cg06029627	0.0047	0.0232	0.8405	++	0	0.001	1	0.9739		5	5756169
cg18282388	-0.0032	0.0158	0.8405	+-	30.1	1.431	1	0.2316	TMEM45B	11	129716470
cg08033349	0.0044	0.022	0.8405	-+	0	0.413	1	0.5203	LINC00886;RP11-392A22.2	3	156535256
cg23937803	-0.0026	0.013	0.8405	+-	8.9	1.098	1	0.2948	ZBTB7C	18	45669346
cg05196942	-0.0076	0.0378	0.8405	-+	0	0.044	1	0.8346	RP11-404P21.3;BDKRB1	14	96734873
cg21476666	0.0025	0.0125	0.8405	+-	0	0.026	1	0.871	VEPH1	3	157221200
cg23881613	0.0061	0.0304	0.8405	+-	0	0.345	1	0.5568	PLVAP	19	17462773
cg07405534	0.0034	0.0169	0.8405	+-	0	0.048	1	0.8261	C16orf35;NPRL3	16	139739
cg06018095	-0.0054	0.0271	0.8405	-+	1.3	1.013	1	0.3142	ZC3H13	13	46550134
cg15950266	-0.0034	0.0168	0.8405	-+	38.3	1.622	1	0.2028		10	70556655
cg18341076	-0.0034	0.0168	0.8405	-+	0	0.242	1	0.6231	PAQR3	4	79845290
cg10795139	-0.0028	0.0137	0.8405	+-	0	0.728	1	0.3935	PASK	2	242069141
cg27634921	-0.004	0.0199	0.8405	-+	0	0.261	1	0.6094	PLCH1	3	155216194
cg11098795	-0.0028	0.014	0.8405	+-	0	0.193	1	0.6608	TTC41P;RP11-642P15.1	12	104276789
cg18278394	-0.0054	0.0267	0.8405	-+	0	0.369	1	0.5437	LOC101928882;CCDC39;FXR1	3	180589041
cg22680424	-0.003	0.0151	0.8405	+-	30	1.428	1	0.2321	HCCA2;CTSD;RP11-295K3.1	11	1778547
cg19789352	-0.0031	0.0154	0.8405	+-	59.6	2.476	1	0.1156	FAM110D	1	26484998
cg07173484	0.004	0.0201	0.8405	-+	0	0.959	1	0.3274	ELMO3;MIR328	16	67237089
cg25981920	-0.004	0.0201	0.8405	-+	0	0.025	1	0.874		8	144203483
cg12094942	-0.0073	0.0365	0.8405	-+	0	0.306	1	0.58	ZMYND11;AL589988.1	10	225064
cg08161449	-0.0054	0.0267	0.8405	-+	0	0.217	1	0.6412	MAP2K1;TIPIN	15	66679676
cg05573646	0.0048	0.024	0.8405	+-	24	1.316	1	0.2512		17	74025851
cg11659918	-0.0052	0.026	0.8405	+-	73	3.701	1	0.0544	RASGEF1B	4	82373104
cg11982190	-0.0082	0.0406	0.8405	-+	0	0.67	1	0.4131	SHISA7	19	55944451
cg03224901	0.0049	0.0244	0.8405	-+	0	0.407	1	0.5236	C2orf89	2	85086620
cg01595098	-0.0062	0.0309	0.8405	--	0	0	1	0.995	ARHGAP42;CTD-2383M3.1	11	100557287
cg24995347	0.0043	0.0215	0.8405	+-	0	0.026	1	0.873	SP140;SP110;AC009950.1	2	231089641
cg07718323	0.0062	0.0307	0.8406	+-	0	0.498	1	0.4802	CDH7	18	63455146
cg13473117	0.0025	0.0123	0.8406	+-	0	0.362	1	0.5475	TXNRD2	22	19867665
cg17457391	0.0038	0.0189	0.8406	++	0	0.004	1	0.9509	RNF208	9	140117443
cg04513703	0.008	0.0397	0.8406	++	0	0.108	1	0.7419	RAB30;RP11-659G9.3	11	82723906
cg23882658	-0.0059	0.0292	0.8406	-+	0	0.006	1	0.9403	HIC1	17	1959132
cg03065323	0.0042	0.0209	0.8406	-+	0	0.513	1	0.4739		7	100048301
cg06957943	0.0037	0.0185	0.8406	++	0	0.002	1	0.9633	AMICA1	11	118096372
cg14795708	0.003	0.0148	0.8406	+-	69	3.231	1	0.07226	RPL5	1	93297732
cg20211778	-0.0073	0.0364	0.8406	-+	0	0.021	1	0.8839	ANKRD30A	10	37418731
cg26302094	-0.011	0.0547	0.8406	+-	56.1	2.277	1	0.1313	KHDC1;RP11-257K9.7;RP11-398K22.12	6	73973103
cg17399345	0.0034	0.0168	0.8406	-+	0	0.084	1	0.7715	FBRSL1	12	133148349
cg12384966	-0.0043	0.0214	0.8406	+-	44.6	1.804	1	0.1793	DYRK4;NDUFA9	12	4713990
cg23633010	0.0043	0.0212	0.8406	++	0	0.071	1	0.7904	WNT3A	1	228225886
cg04783587	0.0045	0.0224	0.8406	-+	82.4	5.694	1	0.01703		6	91014238
cg10124475	0.0041	0.0205	0.8406	+-	0	0.905	1	0.3413	MTMR7	8	17225669
cg14529146	0.0048	0.0239	0.8406	+-	0	0.04	1	0.8411	FKBP10;SC65;LEPREL4	17	39968600
cg07480301	0.0031	0.0154	0.8406	+-	0	0.215	1	0.6426	VIL1	2	219287301
cg15184044	-0.0039	0.0193	0.8406	+-	0	0.503	1	0.4782	PPARA	22	46590395
cg07925066	0.0049	0.0242	0.8406	++	0	0.003	1	0.9555	CDC14A	1	100816961
cg06499892	0.0046	0.0228	0.8406	++	0	0.005	1	0.9442		20	55667303
cg25569257	-0.0042	0.0207	0.8406	+-	0	0.285	1	0.5932	RP11-44M6.1	7	100107033
cg20416648	0.003	0.0149	0.8406	+-	0	0.336	1	0.562	FAM172A;POU5F2	5	93076750
cg16847377	-0.0039	0.0192	0.8406	-+	0	0.163	1	0.6865	RGS12	4	3370988
cg26422364	0.0061	0.0304	0.8406	+-	0	0.202	1	0.6531	PTPDC1	9	96859379
cg05674406	-0.0041	0.0202	0.8406	-+	7.1	1.076	1	0.2995	INTS1	7	1541901
cg01546177	0.0167	0.0828	0.8406	-+	0	0.271	1	0.603	AC012506.3	2	23582959
cg13780318	-0.0044	0.022	0.8406	-+	56.7	2.307	1	0.1288	SULF2	20	46415455
cg08749775	0.0032	0.0159	0.8406	+-	0	0.017	1	0.8973	TRIM26	6	30153760
cg05352635	-0.0051	0.0256	0.8406	-+	0	0.106	1	0.7445	ABLIM3	5	148530097
cg21147683	0.0049	0.0243	0.8406	+-	0	0.138	1	0.7098		6	130923954
cg15145174	0.0106	0.0525	0.8406	-+	0	0.205	1	0.6508	POLS;PAPD7	5	6755386
cg12470499	-0.0052	0.0258	0.8406	-+	70.9	3.433	1	0.0639	CDCA7;AC092573.3	2	174219489
cg21031375	0.008	0.0397	0.8406	+-	0	0.941	1	0.332		16	26806372
cg04269372	-0.006	0.0296	0.8406	--	0	0.051	1	0.8211		16	86227585
cg16331883	-0.004	0.02	0.8406	--	0	0.111	1	0.7385	MAP3K12	12	53886170
cg27174311	0.0049	0.0244	0.8406	-+	0	0.46	1	0.4974	KRAS	12	25404444
cg27630351	0.002	0.01	0.8406	+-	0	0.1	1	0.7522	GPR161	1	168099535
cg17834717	0.0035	0.0175	0.8406	+-	0	0.083	1	0.7736	CEP152;RP11-485O10.3	15	49102800
cg23541923	0.0063	0.0314	0.8406	-+	56.8	2.316	1	0.1281	RP11-611E13.2	12	70382434
cg16514543	-0.0064	0.0321	0.8406	-+	9.4	1.104	1	0.2934	KIRREL3-AS3;KIRREL3	11	126873139
cg12210316	0.0068	0.0336	0.8406	-+	0	0.955	1	0.3285	AFAP1	4	7846141
cg07478000	0.0034	0.0168	0.8406	-+	59.9	2.494	1	0.1143	ABCA3	16	2374236
cg19006969	-0.003	0.0147	0.8406	-+	0	0.544	1	0.4607		3	14361709
cg09325360	0.0036	0.018	0.8406	++	0	0.033	1	0.8564	TSC2	16	2138086
cg12483561	-0.0044	0.0219	0.8406	--	0	0.01	1	0.9185	OTOP2;USH1G	17	72920385
cg24343273	0.0059	0.0291	0.8406	+-	0	0.563	1	0.4529	TMEM87B	2	112812951
cg15614653	-0.0034	0.017	0.8406	+-	10.5	1.117	1	0.2905		2	129104464
cg02581151	-0.0063	0.0312	0.8406	-+	71.2	3.47	1	0.06248	AGBL4;snoU13;RP11-141A19.1	1	49616143
cg05479194	-0.0061	0.0303	0.8406	+-	71.4	3.498	1	0.06146	WRAP53;TP53	17	7591838
cg07356549	0.0044	0.0217	0.8406	-+	18.9	1.233	1	0.2668		1	212091686
cg00450695	-0.0035	0.0173	0.8406	-+	0	0.743	1	0.3887	HMHA1	19	1068487
cg01637950	0.0038	0.0189	0.8406	+-	0	0.111	1	0.7391	LARGE	22	34293628
cg22589722	-0.0042	0.0209	0.8406	-+	0	0.287	1	0.5921	FAM178B	2	97599959
cg17464510	0.003	0.0148	0.8406	-+	2.9	1.029	1	0.3103	MDS2	1	23907877
cg21162961	-0.0059	0.0293	0.8406	-+	77	4.348	1	0.03705	RRH	4	110749427
cg00827380	-0.0058	0.0287	0.8406	--	0	0.019	1	0.889	DDX18	2	118572045
cg12480885	0.006	0.0298	0.8406	+-	0	0.044	1	0.833	RP11-616M22.7	16	1350658
cg06700226	0.0025	0.0124	0.8406	++	0	0.005	1	0.9453		12	5198019
cg16788860	0.0054	0.027	0.8406	-+	78.6	4.67	1	0.03069	RGL1	1	183841085
cg04276084	0.0044	0.0218	0.8406	-+	82.8	5.809	1	0.01594		16	86478190
cg12871743	-0.0078	0.0389	0.8406	-+	0	0.032	1	0.8578	USP14	18	157716
cg02700606	0.0037	0.0182	0.8406	-+	24.4	1.323	1	0.25	EBF3	10	131763134
cg12683085	0.0071	0.0352	0.8406	+-	54.6	2.204	1	0.1377		13	112690689
cg25249920	-0.0023	0.0116	0.8406	--	0	0.039	1	0.8439	ZNF148	3	125076713
cg18770490	0.0039	0.0192	0.8406	-+	2.9	1.03	1	0.3103	BCAR1	16	75299141
cg15643574	0.0058	0.029	0.8406	-+	0	0.636	1	0.4251	PICALM	11	85778241
cg09926152	-0.0034	0.0171	0.8406	+-	55.7	2.258	1	0.133	CEP131;AZI1	17	79176155
cg25544686	0.004	0.02	0.8406	+-	0	0.851	1	0.3563	PLCH2	1	2398826
cg00670060	-0.0036	0.0178	0.8406	--	0	0.004	1	0.949		2	85686083
cg10712053	0.0045	0.0225	0.8406	+-	0	0.766	1	0.3814	GARNL3	9	130095583
cg23363196	-0.0033	0.0163	0.8407	+-	0	0.541	1	0.462	LINC01505;RP11-308N19.4	9	109431980
cg08612059	0.007	0.0347	0.8407	+-	0	0.661	1	0.4163		5	65169368
cg16597391	-0.0053	0.0263	0.8407	--	0	0.113	1	0.7369	RP11-1029J19.5	14	102172115
cg10276066	0.0039	0.0195	0.8407	+-	83.4	6.023	1	0.01412	MPP3	17	41891641
cg16898549	-0.0028	0.0138	0.8407	-+	0	0.784	1	0.3759	GAA	17	78085340
cg06049432	-0.005	0.025	0.8407	--	0	0.035	1	0.8513		20	36077913
cg20173897	-0.0062	0.0307	0.8407	+-	0	0.296	1	0.5865	SLC44A1	9	108006796
cg11875459	-0.005	0.0248	0.8407	-+	69.6	3.285	1	0.06992	ELF5	11	34534785
cg20853591	0.0047	0.0235	0.8407	+-	0	0.276	1	0.5991	EGLN1	1	231543478
cg11471805	-0.0126	0.0629	0.8407	-+	19.8	1.247	1	0.2642	SHISA6	17	11461316
cg14684960	-0.0022	0.0111	0.8407	--	0	0.023	1	0.8797	AHRR	5	422213
cg10029842	0.0046	0.0231	0.8407	++	0	0.001	1	0.9801	LHX8;RP11-510C10.2;RP11-510C10.3	1	75595919
cg22588023	-0.0056	0.0279	0.8407	+-	0.2	1.002	1	0.3168	IL22RA1	1	24469840
cg10562683	0.0068	0.034	0.8407	-+	34.2	1.519	1	0.2178	CDK14	7	90743908
cg02166911	0.004	0.0199	0.8407	+-	12.1	1.137	1	0.2862	SSBP3	1	54792230
cg06624956	0.0067	0.0332	0.8407	+-	0	0.658	1	0.4172	TNPO1	5	72139881
cg13695076	0.0037	0.0183	0.8407	+-	0	0.585	1	0.4444	MNAT1	14	61225294
cg01463562	0.0053	0.0265	0.8407	+-	0	0.623	1	0.4299	NCOA3	20	46256364
cg06689259	-0.007	0.0349	0.8407	-+	0	0.026	1	0.8708	STAMBPL1	10	90655537
cg02446225	0.0023	0.0117	0.8407	+-	49.7	1.987	1	0.1586	ATG4D;MIR1238;U7	19	10662782
cg13105522	-0.0045	0.0223	0.8407	-+	0	0.081	1	0.7763	TBCD;ZNF750	17	80790085
cg24430517	-0.0063	0.0314	0.8407	--	0	0.003	1	0.9562	D2HGDH	2	242673979
cg08871283	-0.0031	0.0155	0.8407	-+	56.7	2.309	1	0.1286		10	99057649
cg20799252	-0.0043	0.0215	0.8407	+-	25.2	1.337	1	0.2476	CALR	19	13048244
cg18027004	-0.0062	0.0307	0.8407	-+	0	0.106	1	0.745	TAS2R1;CTD-2143L24.1	5	9631798
cg21828319	0.0047	0.0234	0.8407	++	0	0.002	1	0.9633	RFC2	7	73645966
cg08842268	0.0036	0.018	0.8407	-+	76.3	4.224	1	0.03986	AP2B1	17	34040309
cg24237115	-0.0026	0.013	0.8407	+-	0	0.516	1	0.4726	LDLRAP1	1	25885648
cg26227661	-0.0025	0.0122	0.8407	-+	0	0.19	1	0.6628	CBX7	22	39543688
cg09615411	0.0061	0.0304	0.8407	++	0	0.105	1	0.7454		8	125764437
cg23081204	0.0038	0.019	0.8407	+-	0	0.35	1	0.5539	ZFYVE28	4	2278594
cg19719208	-0.0057	0.0285	0.8407	-+	82.2	5.612	1	0.01783		10	102976430
cg13011002	0.004	0.0197	0.8407	-+	68.2	3.149	1	0.07597	PLB1	2	28837591
cg12941235	-0.0061	0.0305	0.8407	--	0	0.204	1	0.6515	GNA14;GNA14-AS1;RP11-466A17.1	9	80136217
cg13533340	-0.0083	0.0413	0.8407	--	0	0.013	1	0.9101	GDA	9	74764495
cg14750192	-0.0061	0.0304	0.8407	-+	0	0.536	1	0.4643		7	12982503
cg17619655	0.0063	0.0312	0.8407	++	0	0.017	1	0.897	FMN1	15	33135886
cg07197948	-0.0027	0.0133	0.8407	-+	0	0.228	1	0.6327	NTN4;RP11-410A13.3	12	96131706
cg07161822	0.0057	0.0282	0.8407	+-	0	0.28	1	0.597	COL26A1	7	101178717
cg20796695	-0.0025	0.0123	0.8407	+-	0	0.492	1	0.4832	MIR758;MIR329-1;MIR323A;MIR1197	14	101491922
cg12676686	0.0049	0.0244	0.8407	+-	0	0.046	1	0.8295	BCAS3	17	59273758
cg02631196	-0.0036	0.0178	0.8407	--	0	0.08	1	0.778	MEGF6	1	3425761
cg00795277	-0.005	0.0247	0.8407	+-	0	0.488	1	0.4849	FGF11;RP11-104H15.8;RP11-104H15.7	17	7343105
cg13519035	0.0103	0.0512	0.8407	++	0	0.003	1	0.9561		12	34261006
cg00981883	0.0047	0.0232	0.8407	++	0	0	1	0.9846		14	55543793
cg21603891	0.0034	0.0169	0.8407	+-	0	0.051	1	0.8218	KCNJ2	17	68165697
cg04960765	0.0031	0.0152	0.8407	+-	0	0.48	1	0.4884	SYNM	15	99655088
cg06788675	-0.0044	0.0221	0.8407	+-	64.7	2.835	1	0.09222	DZIP3;KIAA1524	3	108308603
cg11732190	-0.0072	0.0356	0.8407	-+	0	0.635	1	0.4256	PRRT3;PRRT3-AS1	3	9989042
cg09448652	0.0038	0.0189	0.8407	+-	0	0.107	1	0.7436	SNORD30;SNORD22;SNORD31;SNHG1	11	62621367
cg22256420	0.0037	0.0186	0.8407	+-	0	0.586	1	0.4439		10	4060366
cg10496616	-0.0029	0.0146	0.8407	--	0	0.038	1	0.8459	FAM198A;KRBOX1	3	43022351
cg02536982	0.0053	0.0261	0.8407	+-	0	0.176	1	0.6748	MAML2	11	96021088
cg17864737	-0.0063	0.0316	0.8407	+-	0	0.346	1	0.5566	TANC2;MIR548W	17	61194958
cg04594452	-0.0036	0.018	0.8407	-+	0	0.682	1	0.4088	HMX2	10	124906685
cg18812257	0.0045	0.0222	0.8407	+-	0	0.056	1	0.8123		20	48212528
cg16509370	0.0049	0.0241	0.8407	++	0	0.064	1	0.7997	DPYSL2	8	26453038
cg03640071	0.0028	0.0137	0.8407	++	0	0.046	1	0.8308	JAM3;NCAPD3	11	134020750
cg13713293	0.0087	0.0435	0.8407	-+	0	0.521	1	0.4704	DMRT1	9	841636
cg06353224	0.0041	0.0204	0.8407	-+	59.1	2.447	1	0.1177		17	56068
cg09829382	0.0044	0.0219	0.8407	-+	0	0.139	1	0.709	BRUNOL5	19	3286070
cg01423044	0.0055	0.0273	0.8407	-+	0	0.9	1	0.3428	LCP1	13	46738320
cg12635662	-0.0047	0.0232	0.8407	-+	82	5.561	1	0.01836	PLAC1L	11	59807181
cg10975676	-0.004	0.0201	0.8407	--	0	0.171	1	0.6795		1	9689317
cg06667434	-0.0032	0.016	0.8407	-+	0	0.259	1	0.6109	DGUOK-AS1	2	74191125
cg00729876	0.0041	0.0204	0.8408	+-	30.5	1.439	1	0.2302		9	96155696
cg04121028	-0.0051	0.0254	0.8408	-+	24.7	1.328	1	0.2492	CACNA1E	1	181622655
cg16915309	0.0033	0.0163	0.8408	++	0	0.003	1	0.9594	GAS8;DBNDD1	16	90086876
cg11513073	0.0036	0.018	0.8408	+-	0	0.192	1	0.6612		5	89622963
cg24767336	0.006	0.0301	0.8408	+-	0	0.022	1	0.8829	TGFB1;TMEM91	19	41860095
cg26406401	-0.0057	0.0285	0.8408	+-	54.4	2.195	1	0.1385	MEGF6	1	3499759
cg24992745	-0.0043	0.0214	0.8408	+-	0	0.429	1	0.5125	APBB2	4	41215654
cg11041457	0.0067	0.0336	0.8408	-+	0	0.429	1	0.5127	GNL3;PBRM1	3	52719354
cg22629516	-0.0047	0.0234	0.8408	-+	6.8	1.073	1	0.3003	TRAK1	3	42126275
cg16161415	0.0045	0.0222	0.8408	+-	65.5	2.895	1	0.08886		4	156549571
cg06280757	-0.0045	0.0222	0.8408	+-	0	0.155	1	0.6938	RORA-AS1;RORA;RP11-219B17.1	15	60817947
cg24648385	0.0052	0.0261	0.8408	+-	0	0.281	1	0.596		2	88583845
cg03221100	0.0046	0.0229	0.8408	++	0	0.134	1	0.7148	WTAP;SOD2	6	160147693
cg02629090	-0.0037	0.0182	0.8408	+-	51	2.041	1	0.1531	CTD-2647L4.5	8	28923946
cg18082490	-0.0045	0.0223	0.8408	--	0	0.069	1	0.7929		1	171747089
cg09144062	-0.0023	0.0113	0.8408	+-	85.4	6.844	1	0.008895		4	6027127
cg07896396	-0.0043	0.0216	0.8408	+-	0	0.865	1	0.3523	VAPB	20	56999514
cg09770040	0.0058	0.0291	0.8408	+-	0	0.851	1	0.3561	TRIO	5	14399078
cg11117703	-0.0044	0.0219	0.8408	-+	0	0.197	1	0.6571		7	4389129
cg07779476	-0.0035	0.0174	0.8408	-+	0	0.536	1	0.464	ITGB2	21	46306228
cg03710481	-0.0067	0.0336	0.8408	-+	0	0.905	1	0.3415	PKIB	6	122931605
cg04315865	-0.0068	0.034	0.8408	--	0	0.172	1	0.6785		13	47103926
cg11038073	-0.0044	0.0219	0.8408	-+	57.3	2.343	1	0.1258	LIPG	18	47088421
cg23461814	0.0068	0.0339	0.8408	++	0	0.071	1	0.7902	SCRN1;AC007285.6	7	30030097
cg27330830	0.0033	0.0166	0.8408	++	0	0.057	1	0.8121	GIPC1;LOC100130932;AC012318.1	19	14598341
cg04281813	0.0049	0.0244	0.8408	-+	0	0.222	1	0.6375		3	16075866
cg04643588	-0.0055	0.0272	0.8408	-+	0	0.119	1	0.7302	CNTNAP4	16	76590886
cg26606886	-0.0042	0.021	0.8408	+-	29.1	1.41	1	0.2351	LOC100507391;AC090505.6	3	194470278
cg08812590	-0.0051	0.0254	0.8408	-+	65.5	2.902	1	0.08846	CIT	12	120129382
cg23138161	-0.0042	0.0208	0.8408	+-	0	0.26	1	0.6099	CHRNA2	8	27337259
cg01264963	0.0042	0.0208	0.8408	++	0	0.004	1	0.9504	OR10G4	11	123885967
cg07434487	-0.0047	0.0236	0.8408	+-	0	0.201	1	0.6539	Y_RNA	7	43134845
cg19525078	0.0039	0.0194	0.8408	-+	48.7	1.949	1	0.1627	OVCH1;RP11-677C1.2	12	29581042
cg16540721	0.0052	0.0261	0.8408	-+	0	0.196	1	0.6576		3	160383439
cg03652938	0.0049	0.0245	0.8408	-+	0	0.17	1	0.68	LLPH;LLPH-AS1;RP11-745O10.2;RP11-745O10.4;TMBIM4	12	66524035
cg03873376	-0.0057	0.0282	0.8408	--	0	0.008	1	0.9298	PLCD1	3	38060691
cg14287565	-0.0053	0.0265	0.8408	-+	0	0.08	1	0.7773	ARPC5L	9	127630689
cg19939250	0.0042	0.0211	0.8408	+-	57.5	2.352	1	0.1251	ITPRIP	10	106096153
cg23053374	0.005	0.0247	0.8408	++	0	0.103	1	0.748	OR52J3	11	5067039
cg05612066	0.0059	0.0294	0.8408	-+	0	0.389	1	0.5328		2	3889246
cg20972966	0.0054	0.027	0.8408	++	0	0.026	1	0.8731	NXPH2	2	139470401
cg01738128	-0.0029	0.0142	0.8408	+-	31.8	1.466	1	0.2259	PPAPDC1A	10	122270714
cg16149077	0.0048	0.0239	0.8408	++	0	0.001	1	0.9792	SCFD2	4	54017750
cg08871657	-0.0042	0.0208	0.8408	-+	0	0.817	1	0.3662	PXYLP1;ACPL2;RP11-438D8.2	3	140997743
cg23247879	-0.0048	0.0239	0.8408	-+	0	0.824	1	0.364	SLC25A26	3	66306234
cg26613742	0.0022	0.0108	0.8408	+-	5.1	1.054	1	0.3047	PRKACA	19	14225000
cg08022524	-0.0067	0.0336	0.8408	-+	66.1	2.948	1	0.08599	PAX3;CCDC140	2	223162128
cg22050157	-0.0033	0.0166	0.8408	--	0	0.001	1	0.9699	RP13-870H17.3	11	1054176
cg25328597	-0.0055	0.0276	0.8408	+-	66.2	2.959	1	0.08539	BDNF;RP11-587D21.4	11	27722638
cg15633699	0.0036	0.0178	0.8408	-+	0	0.251	1	0.6161	LOC441869;RP4-758J18.7;ANKRD65	1	1356728
cg06975267	0.0054	0.027	0.8408	++	0	0.096	1	0.7565	ARL5A	2	152648439
cg13502545	-0.0043	0.0215	0.8408	+-	50.7	2.03	1	0.1542		15	26490045
cg01014987	0.0028	0.0141	0.8408	-+	0	0.143	1	0.7051	CSNK1G2	19	1948987
cg04071516	0.0045	0.0223	0.8408	-+	83.3	5.985	1	0.01443	KLF16	19	1864938
cg02788419	0.0066	0.0329	0.8408	-+	30.8	1.444	1	0.2295	LINS1;ASB7;LINS	15	101142563
cg05487207	-0.006	0.0298	0.8408	--	0	0.001	1	0.975	SLC39A14	8	22224126
cg12997310	-0.0037	0.0182	0.8408	+-	0	0.705	1	0.4012	TTC23	15	99752847
cg10635102	0.0062	0.0307	0.8408	-+	75.1	4.02	1	0.04496	ITGAX	16	31374543
cg06536619	0.0058	0.0287	0.8408	-+	37.3	1.595	1	0.2066	USP10	16	84734316
cg09810546	-0.0027	0.0136	0.8408	+-	0	0.247	1	0.6189	LINC01272;RP11-290F20.3	20	48884382
cg08104130	0.0049	0.0244	0.8408	++	0	0.051	1	0.8207	SS18L1	20	60733814
cg27592112	-0.005	0.025	0.8408	+-	0	0.927	1	0.3357	GABRG3;RP11-100M12.2	15	27670095
cg27403832	-0.0046	0.023	0.8408	-+	56.6	2.303	1	0.1291	C10orf26	10	104503542
cg23252648	-0.0035	0.0175	0.8408	+-	0	0.119	1	0.7298	UBR3;METTL5	2	170682935
cg09834319	-0.0038	0.0191	0.8408	-+	0	0.572	1	0.4496		14	55270367
cg14421440	0.0047	0.0234	0.8408	-+	0	0.828	1	0.3629	RHBDL1;MSLN	16	725142
cg10705188	-0.0035	0.0173	0.8408	+-	48.6	1.945	1	0.1631	HCG2040054;KCNK12;AC138655.4;MSH2	2	47755211
cg21030858	-0.0044	0.0217	0.8408	-+	0	0.078	1	0.7803		1	22511397
cg14388776	0.0058	0.0288	0.8408	+-	71.9	3.556	1	0.05934		9	93818328
cg19212779	0.0045	0.0224	0.8409	++	0	0.127	1	0.7219	FRYL	4	48777471
cg05608674	0.0048	0.0239	0.8409	++	0	0.001	1	0.9815		13	24128265
cg02208803	0.0042	0.021	0.8409	+-	23.4	1.305	1	0.2532	MAPK6	15	52298012
cg20160729	0.0062	0.0307	0.8409	+-	40.1	1.668	1	0.1965	RNF216	7	5785550
cg25639858	0.0048	0.0241	0.8409	+-	0	0.076	1	0.7831	LOC100129617;CMIP	16	81699983
cg13601615	-0.0043	0.0214	0.8409	--	0	0.003	1	0.9598	TRAPPC9	8	141461241
cg14644410	0.0072	0.0359	0.8409	-+	55.9	2.268	1	0.132		16	48896407
cg24603047	0.0105	0.0525	0.8409	+-	0	0.02	1	0.8878	LOC101927156;AC104820.2	2	181988548
cg07182756	-0.0073	0.0363	0.8409	--	0	0.049	1	0.8256	MOCS1	6	39902296
cg10508863	-0.0063	0.0315	0.8409	-+	69.1	3.236	1	0.07202	HSPB11	1	54406086
cg02564522	0.0024	0.0119	0.8409	+-	43.3	1.764	1	0.1842	MIEF1;SMCR7L	22	39895671
cg27500918	0.0075	0.0375	0.8409	+-	0	0.493	1	0.4824	FLYWCH2	16	2933308
cg20151884	-0.0057	0.0286	0.8409	-+	43.6	1.774	1	0.1829		3	23689891
cg17521801	0.0042	0.0209	0.8409	+-	62.4	2.66	1	0.1029		11	57703254
cg22294845	0.0058	0.0289	0.8409	++	0	0.005	1	0.9456	ZDHHC24;ACTN3	11	66313678
cg00492719	0.0101	0.0504	0.8409	+-	63.3	2.725	1	0.09881	SLFN12	17	33760278
cg13155535	-0.0047	0.0235	0.8409	-+	74.6	3.933	1	0.04735		3	15917288
cg22450733	-0.0034	0.0167	0.8409	--	0	0	1	0.9887	TRIM26	6	30164801
cg00456672	0.0051	0.0254	0.8409	+-	33.5	1.504	1	0.22	C2CD4A	15	62358751
cg07273012	-0.0057	0.0286	0.8409	--	0	0.001	1	0.9713	LIFR	5	38502816
cg02969418	0.0027	0.0135	0.8409	-+	70	3.328	1	0.06811	TAF2	8	120780847
cg05530459	-0.0047	0.0234	0.8409	+-	0	0.421	1	0.5163	LBR	1	225615358
cg08980995	-0.0048	0.0238	0.8409	-+	0	0.091	1	0.7628	CWF19L1	10	102027519
cg20454027	-0.0037	0.0183	0.8409	-+	0	0.516	1	0.4727		7	130017242
cg25165331	-0.0043	0.0215	0.8409	-+	0	0.805	1	0.3697	CPM	12	69313446
cg04124316	0.0054	0.0268	0.8409	+-	0	0.162	1	0.6874	DGKH	13	42615242
cg08053947	-0.0044	0.0218	0.8409	-+	15	1.176	1	0.2781	FAM181A;FAM181A-AS1	14	94390059
cg03962316	0.0057	0.0286	0.8409	++	0	0.009	1	0.9258	RP11-263K4.5	12	82892515
cg22064155	0.0058	0.0288	0.8409	+-	0	0.026	1	0.8713	MIR548F3;U3	1	218716543
cg16691702	-0.0033	0.0166	0.8409	-+	0	0.073	1	0.7874	ST6GALNAC6;RP11-203J24.9	9	130647902
cg21310790	0.0066	0.0327	0.8409	++	0	0.031	1	0.8596	RP11-408N14.1	9	22210418
cg19443878	0.0066	0.0326	0.8409	+-	0	0.014	1	0.9062	GNL2	1	38048954
cg10961841	-0.0061	0.0305	0.8409	-+	0	0.526	1	0.4685	TAL1	1	47697429
cg21165089	0.0032	0.0158	0.8409	-+	0	0.135	1	0.7135	C11orf85	11	64739736
cg04416566	0.0037	0.0185	0.8409	+-	0	0.182	1	0.6699	NR4A1	12	52416600
cg00428377	-0.003	0.015	0.8409	+-	10.8	1.121	1	0.2896	UROS	10	127481264
cg08265744	-0.0028	0.0142	0.8409	--	0	0.046	1	0.8297	ADAD2;RP11-486L19.2	16	84229746
cg21353144	-0.0029	0.0144	0.8409	-+	0	0.02	1	0.8871	SPRY1	4	124323362
cg11180364	-0.0041	0.0203	0.8409	-+	0	0.608	1	0.4354	C10orf131;RP11-429G19.2	10	97667244
cg19963795	-0.0041	0.0205	0.8409	--	0	0.074	1	0.7855	DIP2C	10	465366
cg18527537	-0.0055	0.0273	0.8409	-+	0	0.211	1	0.6456	HIPK3	11	33279252
cg07436904	0.0037	0.0183	0.8409	-+	76.7	4.297	1	0.03818	ADAM19;AC106801.1	5	156992353
cg03044444	0.004	0.0202	0.8409	++	0	0.036	1	0.8485	ATP11A;RP11-144L2.1	13	113355356
cg26098143	-0.0026	0.0131	0.8409	-+	0	0.237	1	0.6265		16	85257569
cg12492653	0.0057	0.0283	0.8409	-+	0	0.822	1	0.3647	USP47	11	11862867
cg01498619	-0.0029	0.0143	0.8409	+-	0	0.114	1	0.7357	DDX39A	19	14527790
cg02084114	-0.0034	0.017	0.8409	+-	90.7	10.697	1	0.001073		7	99235129
cg17433211	-0.0062	0.0309	0.8409	-+	0	0.033	1	0.8554		5	2007375
cg21218883	-0.0037	0.0186	0.8409	--	0	0.003	1	0.9544	PRKCE	2	46378287
cg07968906	0.0072	0.0358	0.8409	+-	0	0.38	1	0.5378	PLEKHH3	17	40822942
cg26038353	0.006	0.0298	0.8409	++	0	0.095	1	0.7579		1	31545670
cg09150550	-0.0055	0.0273	0.8409	-+	0	0.078	1	0.7798		1	185308635
cg03756113	-0.0058	0.029	0.8409	+-	19.6	1.244	1	0.2646		5	180500469
cg06290379	0.0024	0.0118	0.8409	-+	64.8	2.839	1	0.09198		5	133377824
cg22011319	0.0041	0.0205	0.8409	+-	0	0.614	1	0.4333	DUSP18;MTMR3	22	31059953
cg00745342	-0.0055	0.0272	0.8409	+-	42.4	1.736	1	0.1876	VPS8	3	184630433
cg17380469	0.0055	0.0272	0.8409	++	0	0.087	1	0.7684	DHX16	6	30640837
cg22697419	0.007	0.0347	0.8409	-+	68.5	3.177	1	0.07469	RP11-662J14.1	14	40854327
cg23644852	0.0051	0.0253	0.8409	+-	0	0.044	1	0.8338	SDK2	17	71588246
cg04612287	-0.0041	0.0207	0.8409	+-	0	0.25	1	0.6171	PRKACA	19	14208432
cg07598357	-0.0056	0.0277	0.8409	-+	26.3	1.357	1	0.2441	DLL1	6	170595195
cg26361410	0.0049	0.0245	0.8409	++	0	0	1	0.9904	MLEC	12	121133515
cg03116005	0.005	0.025	0.8409	++	0	0.01	1	0.9188	PAFAH1B3;PRR19	19	42805814
cg26727807	0.0073	0.0362	0.8409	+-	31.5	1.461	1	0.2268	CENPE	4	104119850
cg26522157	-0.0075	0.0371	0.8409	-+	0	0.471	1	0.4925	LMTK3	19	49003082
cg10302055	0.003	0.0152	0.8409	+-	53.2	2.135	1	0.144		4	92982063
cg11062893	0.0055	0.0272	0.8409	+-	42.2	1.73	1	0.1884	SNRNP200	2	96964589
cg03553897	0.0037	0.0183	0.8409	-+	62.3	2.655	1	0.1032	C17orf28	17	72969503
cg19954341	0.0057	0.0283	0.8409	+-	51.3	2.052	1	0.152	T	6	166583523
cg24527973	0.0062	0.0309	0.8409	-+	0	0.367	1	0.5449	EDC3	15	74988445
cg23649280	-0.0053	0.0266	0.8409	+-	0	0.72	1	0.3961		2	140451
cg23371889	-0.0043	0.0216	0.8409	+-	6.3	1.067	1	0.3016	TTC37	5	94887809
cg09436823	0.0056	0.028	0.8409	+-	67.6	3.084	1	0.07906	FTCD	21	47575498
cg05996236	-0.0068	0.0339	0.8409	+-	0	0.296	1	0.5861	ZNF354B;RP11-281O15.3	5	178286857
cg04950824	-0.0043	0.0214	0.8409	-+	48.7	1.951	1	0.1625	AC021066.1;KRT86;RP11-259K21.3	12	52692031
cg06931898	0.0056	0.0277	0.8409	+-	0	0.236	1	0.6272	LINC00434	13	60789354
cg17816390	-0.0072	0.036	0.8409	+-	68.5	3.179	1	0.0746	ZNF703	8	37553296
cg03568793	-0.0029	0.0145	0.8409	-+	0	0.14	1	0.7086	SPG7	16	89620236
cg20907456	-0.0025	0.0126	0.8409	--	0	0.092	1	0.7621	AP000662.4	11	57405372
cg06636356	-0.0051	0.0253	0.8409	+-	0	0.847	1	0.3573	BICD2	9	95527809
cg14409477	0.0192	0.0954	0.8409	+-	0	0.91	1	0.3401	HUS1B;EXOC2	6	657112
cg23860478	-0.0053	0.0264	0.8409	+-	66.1	2.95	1	0.08589	CPSF3	2	9577056
cg15350322	0.0039	0.0194	0.8409	+-	0	0.038	1	0.8461	SHOC2	10	112723296
cg09650180	0.0036	0.0178	0.8409	+-	37.9	1.61	1	0.2045	GMEB2	20	62225654
cg11107196	-0.005	0.0248	0.841	+-	0	0.173	1	0.6773	ZNF821;RP11-498D10.4;IST1	16	71918265
cg05307864	-0.0068	0.0338	0.841	-+	66.5	2.988	1	0.08389	SLC22A1	6	160559487
cg10064322	0.0032	0.0159	0.841	+-	0	0.047	1	0.828	GIPC1	19	14591203
cg00532885	-0.0051	0.0253	0.841	+-	0	0.184	1	0.6682	MIR24-1;C9orf3	9	97848222
cg02977706	-0.0076	0.0379	0.841	--	0	0.177	1	0.6743	MLF2	12	6862200
cg14044426	-0.0063	0.0315	0.841	-+	32.1	1.473	1	0.2249	GPSM3	6	32160798
cg13111532	-0.0073	0.0362	0.841	-+	31	1.45	1	0.2285	KIAA1751;C1orf222	1	1886543
cg05483623	0.0043	0.0214	0.841	+-	0	0.699	1	0.4031	Z83851.3;TCF20	22	42666165
cg05063403	-0.0033	0.0162	0.841	+-	0	0.61	1	0.4348	LNX1;LNX1-AS1	4	54362515
cg25439973	-0.0066	0.0328	0.841	+-	77.3	4.406	1	0.03582	RAD21L1	20	1206758
cg11544257	0.0051	0.0254	0.841	+-	20.6	1.26	1	0.2617		2	102673734
cg26140687	-0.0028	0.014	0.841	-+	0	0.485	1	0.4859	LOC100506834;RP11-276H19.1	9	89598382
cg05635455	0.007	0.035	0.841	-+	0.3	1.003	1	0.3165	ELP4;IMMP1L	11	31531244
cg12415442	-0.0034	0.0168	0.841	+-	0	0.154	1	0.6952	RP11-352D13.5;RP11-352D13.6	15	69570767
cg08660235	0.0061	0.0303	0.841	-+	33.3	1.499	1	0.2208	C15orf41	15	37047587
cg03764272	0.0042	0.0207	0.841	+-	0	0.371	1	0.5425		8	2690128
cg07003542	0.0061	0.0303	0.841	++	0	0.025	1	0.8753	SNCB;EIF4E1B	5	176056682
cg13251916	0.0099	0.0493	0.841	++	0	0.106	1	0.7445	LINC00917;AC092327.1	16	86377209
cg09486260	0.0047	0.0233	0.841	++	0	0.001	1	0.9805	ICAM5	19	10400648
cg09938674	-0.0037	0.0186	0.841	-+	0	0.821	1	0.3648	DLGAP2;RP11-666I19.2	8	1534838
cg15575864	0.0039	0.0193	0.841	+-	0	0.354	1	0.5519		16	84041726
cg25329933	0.0064	0.0317	0.841	-+	0	0.806	1	0.3693	MOG	6	29636669
cg06975035	-0.0037	0.0187	0.841	-+	0	0.963	1	0.3265	RP11-317O24.2	5	50230491
cg05173889	0.0041	0.0204	0.841	+-	0	0.519	1	0.4715	TDRD9	14	104436161
cg17868363	-0.0065	0.0325	0.841	-+	0	0.543	1	0.4611	ZNF805	19	57752307
cg20101376	-0.0051	0.0253	0.841	+-	33.3	1.498	1	0.2209	PPP3CA	4	102117249
cg22495322	-0.0047	0.0232	0.841	-+	62.1	2.637	1	0.1044	PDE4D	5	59619821
cg24745803	-0.0041	0.0203	0.841	--	0	0.009	1	0.9231		7	44769933
cg04207746	0.0037	0.0183	0.841	++	0	0	1	0.9912		1	236448232
cg06671690	-0.0067	0.0332	0.841	+-	20.4	1.257	1	0.2623		3	141378777
cg13085894	0.0062	0.0308	0.841	+-	71	3.451	1	0.0632	LINC01221;LINC01222;RP11-16L9.4;RP11-16L9.3	1	198984650
cg18961846	0.0036	0.0179	0.841	+-	0	0.849	1	0.3568	ABHD13;LIG4	13	108872037
cg04177635	0.0051	0.0253	0.841	+-	0	0.399	1	0.5277	OR5C1	9	125549932
cg26620588	0.0039	0.0195	0.841	-+	45.3	1.827	1	0.1765	TARBP1	1	234573565
cg05173309	0.0046	0.0228	0.841	+-	29.1	1.411	1	0.235	CFAP44;WDR52	3	113023875
cg14202186	-0.0057	0.0283	0.841	--	0	0.004	1	0.9501	CCDC106;U2AF2	19	56164042
cg25125040	0.0033	0.0164	0.841	+-	0	0.302	1	0.5829	TTC8	14	89296291
cg12832687	-0.003	0.015	0.841	-+	0	0.019	1	0.8901		13	99239417
cg03602297	-0.0097	0.0483	0.841	--	0	0	1	0.993	ALK	2	30142128
cg25147351	0.004	0.0198	0.841	++	0	0.056	1	0.8128	HCCA2;MOB2	11	1491283
cg12708802	0.0059	0.0294	0.841	++	0	0.045	1	0.8326	TUSC4;CYB561D2;NPRL2	3	50388878
cg13486354	0.0051	0.0255	0.841	++	0	0.004	1	0.9472	TIAM1;AP000251.2	21	32931082
cg21728939	0.0044	0.0221	0.841	+-	0	0.313	1	0.5758	FMN2	1	240620623
cg09769389	0.0045	0.0222	0.841	+-	0	0.015	1	0.9019	AC007277.3	2	171542247
cg16662424	-0.0049	0.0242	0.841	--	0	0.003	1	0.9593	ZNF507	19	32837316
cg24361761	0.0103	0.0515	0.841	++	0	0.001	1	0.9754	GPR158	10	25782377
cg11888921	0.0047	0.0235	0.841	+-	59.1	2.444	1	0.118	NUAK1	12	106529681
cg12479406	-0.0021	0.0105	0.841	--	0	0.031	1	0.8598	IGF1R	15	99212711
cg14391849	0.003	0.0151	0.841	+-	51.1	2.046	1	0.1526	CLDN20;TFB1M	6	155587469
cg05128566	0.0054	0.0269	0.841	+-	0	0.583	1	0.4451	DYNC1I1	7	95401838
cg11171293	-0.0032	0.0159	0.841	+-	0	0.628	1	0.428	DBF4B	17	42784797
cg03811864	-0.0026	0.013	0.841	-+	0	0.293	1	0.5885	LINC00607;AC122136.1	2	216623614
cg06187252	-0.0062	0.0307	0.841	--	0	0.002	1	0.9671	CETN3;LOC731157	5	89705784
cg17133972	0.0039	0.0194	0.841	-+	2.1	1.021	1	0.3122	ADARB2	10	1550073
cg17394129	0.0051	0.0252	0.841	+-	0	0.727	1	0.3939	TSPAN8	12	71829267
cg05150569	0.0056	0.0278	0.841	++	0	0.001	1	0.9719	RPS13;SNORD14B	11	17098362
cg05998295	-0.0056	0.028	0.841	+-	52.2	2.093	1	0.148	XPO7	8	21775764
cg23517148	-0.0035	0.0173	0.841	-+	0	0.712	1	0.3988	LONP1	19	5695366
cg26996178	0.0029	0.0144	0.841	-+	0	0.742	1	0.3891	ATP2A3	17	3853876
cg16107553	0.0066	0.0328	0.841	-+	73.4	3.759	1	0.05254	PPP2R5E;CTD-2302E22.4	14	64010427
cg02920129	0.0081	0.0405	0.841	+-	0	0.329	1	0.5664	ZNF385D	3	21792195
cg04046238	-0.0062	0.0308	0.841	+-	79.4	4.855	1	0.02756		12	96537929
cg23361579	-0.0047	0.0237	0.841	+-	0	0.221	1	0.638	ADPRHL1	13	114087964
cg06058431	0.0041	0.0202	0.841	-+	47.5	1.904	1	0.1676	NDUFAB1	16	23607755
cg00237606	0.0039	0.0194	0.841	-+	0	0.785	1	0.3757	MAS1L	6	29455256
cg08743812	-0.0103	0.0511	0.841	+-	52.6	2.109	1	0.1464	CARTPT	5	71014736
cg02640697	0.0055	0.0276	0.841	+-	77.6	4.459	1	0.03472	USP28	11	113701842
cg24055633	-0.0038	0.0187	0.8411	-+	0	0.043	1	0.8363		7	129404733
cg02983974	0.0044	0.0221	0.8411	+-	59	2.436	1	0.1186		7	12865890
cg02958004	-0.0061	0.0305	0.8411	+-	74.4	3.901	1	0.04826	CTAGE1	18	19997969
cg16171137	0.0051	0.0253	0.8411	+-	0	0.647	1	0.4213	BAT3;BAG6	6	31607634
cg16028986	0.0041	0.0203	0.8411	++	0	0.011	1	0.918	SEMA4F	2	74881292
cg10654114	0.0028	0.0138	0.8411	-+	58.1	2.389	1	0.1222	FGD3	9	95715251
cg12220363	0.0098	0.0487	0.8411	-+	23.8	1.313	1	0.2519	ZNF707	8	144766502
cg25320587	0.0037	0.0182	0.8411	-+	0	0.989	1	0.3201	GMDS	6	1684567
cg03752800	-0.0032	0.0161	0.8411	--	0	0.084	1	0.7719	HIGD1C	12	51346423
cg03059183	0.0066	0.0329	0.8411	++	0	0	1	0.9832	SMAP1	6	71380994
cg25342496	-0.0036	0.0181	0.8411	-+	0	0.045	1	0.8322	PITPNM2;LOC100507091;RP11-197N18.7	12	123566902
cg16896125	0.0048	0.024	0.8411	+-	0	0.092	1	0.7619		1	39472373
cg24677272	0.0066	0.0327	0.8411	++	0	0.06	1	0.8072	IBTK	6	82883449
cg01349063	0.0053	0.0264	0.8411	-+	51	2.041	1	0.1531	SNTG1	8	51085050
cg27418163	0.0038	0.0188	0.8411	++	0	0.115	1	0.7346	SNTG2;AC114808.2	2	1156460
cg13204673	-0.005	0.0251	0.8411	-+	0	0.412	1	0.521		7	16945442
cg26742989	0.005	0.0249	0.8411	-+	0	0.304	1	0.5814	LOC113230;AC022098.1	19	14183064
cg07990489	0.0042	0.0209	0.8411	+-	0	0.175	1	0.6754	NUP35	2	183989218
cg09428537	-0.0053	0.0266	0.8411	-+	0	0.766	1	0.3814	AFG3L1;CENPBD1;AFG3L1P	16	90039076
cg27258561	0.0064	0.0319	0.8411	+-	0	0.029	1	0.8643		6	31275767
cg14705099	0.0049	0.0243	0.8411	+-	0	0.247	1	0.6189	NKAIN2	6	124125371
cg10580599	0.0055	0.0273	0.8411	-+	0	0.61	1	0.4346	MIA2;RP11-407N17.3	14	39702142
cg06708729	0.0033	0.0167	0.8411	-+	43.7	1.776	1	0.1827	EDIL3	5	83584411
cg26286606	-0.0029	0.0145	0.8411	--	0	0.045	1	0.8313	CILP2	19	19654180
cg07127883	-0.0045	0.0224	0.8411	-+	0	0.814	1	0.3669		3	72701850
cg14306953	0.0069	0.0342	0.8411	++	0	0.397	1	0.5286	C1QTNF7;LOC101929095;RP11-665G4.1	4	15428487
cg21774235	0.0048	0.0239	0.8411	++	0	0.071	1	0.7902	PCDH9	13	67263927
cg23394244	0.0032	0.016	0.8411	++	0	0.433	1	0.5106		11	75980408
cg19049734	0.0086	0.0431	0.8411	+-	0	0.038	1	0.8451	LOC154449;RP5-1086L22.1	6	170571697
cg04554004	0.0062	0.0308	0.8411	-+	58.4	2.403	1	0.1211	NME1;NME1-NME2;NME2	17	49230881
cg11632675	0.0035	0.0173	0.8411	-+	40.5	1.68	1	0.1949	PLCXD2	3	111392677
cg14664464	-0.0058	0.0291	0.8411	-+	11.4	1.129	1	0.288	LMBR1	7	156685988
cg07172036	-0.0073	0.0363	0.8411	-+	0	0.026	1	0.8726	DTNBP1	6	15663356
cg25584474	0.0029	0.0146	0.8411	-+	0	0.344	1	0.5578	FRMD6	14	52160138
cg07719811	-0.0039	0.0195	0.8411	+-	0	0.758	1	0.3841		12	69836751
cg24027837	-0.0044	0.0219	0.8411	+-	0	0.222	1	0.6374		17	53434638
cg26827202	0.0028	0.0139	0.8411	-+	0	0.572	1	0.4496	AC064834.3	2	196439116
cg14383586	0.0091	0.0456	0.8411	-+	0	0.238	1	0.6253	RAPGEF5	7	22397000
cg02707778	0.0037	0.0183	0.8411	-+	0	0.961	1	0.327	SEL1L2	20	13844083
cg04645265	-0.0029	0.0143	0.8411	+-	2.5	1.026	1	0.3112	RGS14	5	176796807
cg06662777	-0.003	0.0151	0.8411	--	0	0.059	1	0.8083	ITSN1	21	35238267
cg04197697	-0.0063	0.0317	0.8411	+-	0	0.457	1	0.499		11	91954503
cg02824983	0.0047	0.0236	0.8411	+-	0	0.31	1	0.5775		15	38659681
cg04155600	0.0041	0.0204	0.8411	-+	0	0.251	1	0.6162	FLYWCH2	16	2932470
cg09584578	0.0054	0.0269	0.8411	+-	0	0.976	1	0.3233	RP11-260M19.2	14	104712890
cg20473731	-0.0038	0.0188	0.8411	--	0	0.082	1	0.7746	AC018816.3	3	4897963
cg26249873	-0.0056	0.028	0.8411	-+	16.9	1.203	1	0.2727	LOC100128811;GPR158;RP11-80K21.1	10	25465430
cg20367077	0.0042	0.0208	0.8411	-+	0	0.559	1	0.4546	CSRP3;RP11-428C19.4	11	19224117
cg04504578	-0.0068	0.0337	0.8411	-+	0	0.89	1	0.3454	C17orf96	17	36831313
cg14607962	0.0059	0.0296	0.8411	+-	0	0.815	1	0.3666	CAPRIN2	12	30904204
cg16294566	0.0054	0.027	0.8411	++	0	0.001	1	0.9773	WIT1;WT1-AS;WT1	11	32458656
cg27440523	0.0056	0.0277	0.8411	++	0	0.004	1	0.95	TMPRSS4	11	117964270
cg02259947	-0.0053	0.0263	0.8411	+-	59.9	2.494	1	0.1143		12	111463746
cg14430326	0.0044	0.0219	0.8411	-+	0	0.318	1	0.5728	IFNA13	9	21367387
cg16259423	-0.0042	0.0209	0.8411	-+	0	0.034	1	0.8535	AC005487.2	7	108237524
cg25740223	-0.003	0.0149	0.8411	-+	0	0.119	1	0.7305	RNF165	18	43973045
cg20253807	0.0053	0.0265	0.8411	+-	0	0.019	1	0.8908	TCERG1L	10	133000130
cg16734612	-0.0045	0.0227	0.8411	+-	0	0.323	1	0.5699		13	76609715
cg12613383	-0.0037	0.0186	0.8411	+-	0	0.536	1	0.4642	PLD5	1	242688681
cg14336112	0.0043	0.0214	0.8411	-+	58.2	2.394	1	0.1218	PEAK1	15	77645762
cg22932427	0.0023	0.0115	0.8411	-+	74.3	3.896	1	0.04841		1	155615664
cg17551083	-0.0051	0.0256	0.8411	-+	0	0.609	1	0.435	UNC5B	10	73048291
cg17448127	0.0068	0.0341	0.8411	++	0	0.157	1	0.6918	RPL34;LOC285456;RP11-462C24.1	4	109541588
cg07877847	-0.0056	0.0281	0.8411	+-	0	0.404	1	0.5251	FGFR2	10	123356514
cg24737570	0.0033	0.0167	0.8411	++	0	0.005	1	0.9454	GREB1	2	11727173
cg02255484	0.005	0.0251	0.8411	+-	0	0.1	1	0.752		6	41735215
cg21366622	0.0049	0.0242	0.8411	+-	0	0.214	1	0.6438	ATXN1	6	16706576
cg21143428	-0.0047	0.0234	0.8411	+-	0	0.859	1	0.354	SPOCK1	5	136640472
cg10742060	-0.0032	0.0158	0.8411	+-	1.1	1.012	1	0.3145	BSN	3	49707916
cg12120892	-0.0045	0.0226	0.8411	--	0	0.001	1	0.9696	SNHG22;MYO5B	18	47363712
cg06270615	-0.0028	0.0142	0.8411	--	0	0.119	1	0.7305	STAT3	17	40516068
cg11166746	0.0072	0.0359	0.8411	-+	0	0.313	1	0.5761	NUP35	2	183988706
cg09970428	-0.0049	0.0246	0.8411	+-	0	0.154	1	0.6944	RP11-210H10__A.1	6	119077594
cg18671199	-0.0083	0.0414	0.8411	+-	0	0.158	1	0.6909	ZNF600	19	53289524
cg27379604	-0.0049	0.0244	0.8411	--	0	0.008	1	0.9284	PLEKHS1;C10orf81	10	115531651
cg00941096	0.0034	0.0167	0.8411	+-	0	0.015	1	0.9029	EEF1DP3	13	32519553
cg06454084	-0.005	0.0251	0.8411	--	0	0.217	1	0.641	DACT3	19	47158242
cg24492431	0.0033	0.0165	0.8411	+-	52.9	2.122	1	0.1452	EXT1	8	118963957
cg01380634	0.0045	0.0225	0.8411	-+	19	1.234	1	0.2666	ZBTB7A	19	4046108
cg01501558	0.0029	0.0145	0.8411	+-	0	0.142	1	0.7058	LINC00461;CTC-467M3.1	5	87971052
cg07368518	0.0028	0.0141	0.8411	++	0	0.065	1	0.799		1	205464823
cg07442514	0.0028	0.0142	0.8412	-+	18.2	1.223	1	0.2688	AC016903.2	2	205344625
cg26286239	-0.0062	0.0311	0.8412	+-	0	0.576	1	0.448	ARID1B	6	157285705
cg08234689	-0.0067	0.0334	0.8412	-+	0	0.064	1	0.8006		7	127910927
cg26335849	-0.0038	0.0192	0.8412	-+	0	0.115	1	0.7351	DHRS3;U6atac	1	12630215
cg07482256	0.0059	0.0294	0.8412	+-	78.4	4.621	1	0.03159	TNR	1	175449735
cg15569512	-0.0041	0.0204	0.8412	-+	0	0.816	1	0.3662	BAG5;C14orf153;APOPT1;RP11-73M18.2;KLC1	14	104029667
cg17803100	0.0049	0.0242	0.8412	-+	38.6	1.63	1	0.2018		7	145683302
cg02192981	0.006	0.0298	0.8412	+-	27.7	1.382	1	0.2397	PPP1CC	12	111171187
cg25602992	0.0029	0.0145	0.8412	+-	50.5	2.021	1	0.1552	FXYD4	10	43869755
cg22033733	-0.0036	0.0178	0.8412	+-	40.7	1.688	1	0.1939	RP11-231C18.1	4	55198634
cg24060451	-0.0063	0.0315	0.8412	-+	0	0.605	1	0.4367	SYN3	22	33454209
cg14198400	-0.0051	0.0253	0.8412	-+	0	0.175	1	0.6759	ZNF833P	19	11750318
cg13101284	0.0043	0.0216	0.8412	+-	42.4	1.735	1	0.1878	SLIT3	5	168601553
cg02493930	-0.0039	0.0197	0.8412	-+	0	0.2	1	0.6544	NDST1	5	149895010
cg17954852	-0.0062	0.0311	0.8412	-+	68.7	3.199	1	0.07367	CFB	6	31919854
cg15525503	-0.0067	0.0336	0.8412	-+	68.4	3.168	1	0.07511	DFFB;KIAA0562;CEP104	1	3773166
cg09210666	0.0048	0.024	0.8412	++	0	0.002	1	0.9657	ZAK;AC013461.1	2	173941575
cg17457274	-0.0052	0.0262	0.8412	-+	0	0.765	1	0.3816	PHF21B;RP4-753M9.1	22	45399584
cg10812522	0.004	0.0198	0.8412	+-	10	1.111	1	0.2919	ARHGAP25	2	68918232
cg17248909	0.0044	0.0217	0.8412	-+	0	0.247	1	0.6195		20	42373673
cg10769985	0.0072	0.0357	0.8412	+-	52.1	2.086	1	0.1486	MAP3K13	3	185007692
cg09671731	-0.0038	0.019	0.8412	+-	35.2	1.543	1	0.2142	MCCC1	3	182833934
cg05929831	-0.0045	0.0223	0.8412	-+	41.2	1.7	1	0.1922		6	29720460
cg04332400	0.0044	0.0217	0.8412	++	0	0	1	0.9901	U6	5	25701820
cg10765507	-0.0042	0.0212	0.8412	-+	0	0.085	1	0.7704	ERICH1	8	674899
cg08925719	0.0033	0.0163	0.8412	-+	55.4	2.242	1	0.1343		20	59806973
cg03439464	0.0048	0.0238	0.8412	+-	9.7	1.107	1	0.2927	NGEF	2	233755754
cg00912427	0.0034	0.0168	0.8412	-+	0	0.292	1	0.5887	LGI3	8	22006022
cg22979624	0.0052	0.0262	0.8412	+-	76.2	4.201	1	0.04041	CALM1	14	90863808
cg04940305	-0.0036	0.0182	0.8412	+-	92.4	13.095	1	0.0002961	DACT2	6	168709813
cg07188217	0.0046	0.0232	0.8412	-+	0	0.84	1	0.3594		3	36592561
cg19276187	0.0046	0.023	0.8412	+-	0	0.358	1	0.5495		13	77196821
cg19692701	-0.0023	0.0116	0.8412	+-	0	0.212	1	0.6449	ASPHD2	22	26838527
cg19294507	-0.0037	0.0185	0.8412	--	0	0.027	1	0.8687		11	67993651
cg02137770	-0.0028	0.0138	0.8412	+-	41.2	1.701	1	0.1921	IGHD5-24	14	106349783
cg15042778	0.003	0.0149	0.8412	+-	72.8	3.676	1	0.0552	CTC-497E21.5	11	13132652
cg05021291	0.0039	0.0193	0.8412	-+	0	0.635	1	0.4255		2	86215764
cg06958964	-0.0038	0.019	0.8412	-+	0	0.03	1	0.8629	C10orf25;ZNF22	10	45494806
cg07179688	-0.0056	0.0278	0.8412	--	0	0.092	1	0.7623	STIM1	11	3950928
cg09072576	0.0025	0.0123	0.8412	-+	21	1.266	1	0.2606	GNB1L;C22orf29	22	19838287
cg27111077	0.0046	0.0232	0.8412	+-	0	0.095	1	0.7581	ENTPD1;ENTPD1-AS1;RP11-429G19.2	10	97549902
cg11368281	0.0035	0.0172	0.8412	+-	14.6	1.171	1	0.2791	ZNF302	19	35170588
cg06012173	0.0041	0.0204	0.8412	++	0	0.023	1	0.8782	AP1B1	22	29820598
cg00683496	-0.0049	0.0243	0.8412	-+	4.1	1.043	1	0.3071	SNTB1	8	121575063
cg02512656	-0.0046	0.0231	0.8412	+-	3.6	1.037	1	0.3085	CUEDC1	17	55978872
cg02724127	0.0061	0.0305	0.8412	++	0	0.006	1	0.9397	PLXND1	3	129325706
cg25302507	0.0029	0.0143	0.8412	++	0	0	1	0.9931		15	40447783
cg04275490	0.0048	0.0238	0.8412	++	0	0.008	1	0.9295	GSX2	4	54967423
cg16614020	0.007	0.035	0.8412	+-	0	0.215	1	0.6431	SLC6A3	5	1414806
cg06465048	0.0037	0.0184	0.8412	-+	0	0.147	1	0.7016	MTR	1	237044622
cg17145587	0.0059	0.0292	0.8412	+-	78.2	4.595	1	0.03206	DNER	2	230579435
cg12632315	0.0033	0.0166	0.8412	+-	10.8	1.121	1	0.2897		3	134069894
cg07831164	0.0044	0.0218	0.8412	+-	0	0.338	1	0.5611	NUBP1	16	10836225
cg14440571	-0.0055	0.0274	0.8412	-+	91.2	11.332	1	0.0007618	SDK2	17	71420161
cg05543117	-0.0032	0.0162	0.8412	-+	0	0.065	1	0.7982	LOC101928314;GALNTL6	4	173569893
cg08546589	0.0049	0.0242	0.8412	+-	0	0.399	1	0.5276	ADAMTS16	5	5303295
cg11656175	-0.0023	0.0116	0.8412	-+	5	1.053	1	0.3048	PPFIA4	1	203040823
cg15283512	-0.0036	0.0177	0.8412	-+	0	0.899	1	0.343	ANKRD6;RP11-16C18.3	6	90277219
cg14119270	0.0051	0.0255	0.8412	+-	0	0.011	1	0.9151	TSTD2	9	100389634
cg04664643	-0.0041	0.0207	0.8412	--	0	0.04	1	0.8418	MYO7A	11	76882431
cg20494635	0.0037	0.0184	0.8412	-+	0	0.193	1	0.6605	LOC100133545;AC051649.6;MRPL23-AS1	11	2012071
cg20206437	-0.0073	0.0367	0.8412	--	0	0.003	1	0.9536	RPS6KA2	6	167276359
cg06650659	-0.0088	0.0437	0.8412	-+	60.5	2.534	1	0.1114	ATP13A5	3	193096597
cg18309967	-0.0043	0.0212	0.8412	-+	0	0.304	1	0.5811	RP11-831A10.1	11	119884116
cg11424661	0.0049	0.0245	0.8412	-+	0	0.437	1	0.5086	FNDC1;FNDC1-IT1	6	159661037
cg06470727	-0.003	0.0152	0.8412	-+	0	0.06	1	0.8057	OTOF	2	26723062
cg07236424	-0.0041	0.0205	0.8412	--	0	0.047	1	0.829	SNORD43;RPL3	22	39715474
cg18881546	0.0032	0.0162	0.8412	+-	9.5	1.105	1	0.2932	RP11-497G19.3	12	117039927
cg19151625	-0.0044	0.022	0.8412	+-	86.9	7.617	1	0.005782	SCN9A	2	167232342
cg10864501	0.0053	0.0266	0.8413	++	0	0.001	1	0.9738	POLDIP3	22	43011545
cg23902600	0.0036	0.0178	0.8413	+-	46	1.851	1	0.1737		4	142313003
cg14464052	0.0072	0.0362	0.8413	+-	0	0.216	1	0.6424	ASB18	2	237173071
cg27629882	0.0058	0.0288	0.8413	+-	0	0.039	1	0.8437	A1BG-AS1;A1BG	19	58864907
cg11117381	-0.0047	0.0235	0.8413	+-	0	0.843	1	0.3585	KIAA0368;RN5S294	9	114174113
cg11594415	0.0065	0.0324	0.8413	++	0	0	1	0.9861	BAT2L2;PRRC2C	1	171454668
cg12521157	0.0051	0.0252	0.8413	-+	24.2	1.319	1	0.2508	FCHSD2	11	72851269
cg09009517	-0.0029	0.0146	0.8413	-+	0	0.013	1	0.9087	RP11-352D13.5;RP11-352D13.6	15	69580779
cg07121517	0.0037	0.0186	0.8413	-+	0	0.719	1	0.3964		1	44823435
cg09874643	-0.0058	0.029	0.8413	-+	0	0.267	1	0.6053		2	239362030
cg15962136	0.0031	0.0155	0.8413	+-	0	0.855	1	0.3551	RP11-45A12.2;TSPAN18	11	44758949
cg03815917	0.0045	0.0226	0.8413	++	0	0.011	1	0.9178	MED15	22	20909385
cg24710387	-0.003	0.0149	0.8413	--	0	0.163	1	0.6869	TSPO	22	43551216
cg14350807	0.0041	0.0205	0.8413	-+	20	1.251	1	0.2634	U1	6	53082717
cg27328211	0.0046	0.0227	0.8413	+-	0	0.507	1	0.4765	SNORD115-15;SNORD115-21;HBII-52-27;SNORD115-27;SNHG14	15	25464436
cg12168018	0.0051	0.0255	0.8413	-+	0	0.696	1	0.404	TPRXL	3	14058315
cg24680979	0.0063	0.0317	0.8413	++	0	0.11	1	0.7399	GGCX;VAMP8	2	85788672
cg17436460	0.0046	0.0228	0.8413	++	0	0.037	1	0.8483	CUBN	10	17028480
cg00076555	-0.003	0.0152	0.8413	--	0	0.013	1	0.9091	BSN	3	49705435
cg27528426	-0.0061	0.0304	0.8413	--	0	0.007	1	0.9334	ASL	7	65540851
cg24678148	-0.0053	0.0267	0.8413	-+	0	0.432	1	0.511		1	193227662
cg21704424	0.0057	0.0283	0.8413	+-	0	0.174	1	0.6768	R3HDM1;U6	2	136414288
cg10703763	-0.0051	0.0252	0.8413	+-	0.5	1.005	1	0.316		3	12815501
cg00681532	-0.0043	0.0214	0.8413	+-	65.1	2.866	1	0.09047	XYLT1	16	17409771
cg27124981	0.0043	0.0216	0.8413	+-	0	0.009	1	0.9236	AC079807.4	2	48308522
cg04517287	0.0052	0.026	0.8413	++	0	0.005	1	0.9424	SRL	16	4244067
cg22394644	-0.0039	0.0196	0.8413	-+	46.7	1.875	1	0.1709	GLTSCR2	19	48247726
cg20505444	0.0059	0.0296	0.8413	+-	13.5	1.157	1	0.2821	BCL2	18	60940543
cg08279665	0.003	0.0149	0.8413	-+	0	0.211	1	0.6463	ATP1A4	1	160146152
cg08798665	-0.0055	0.0276	0.8413	-+	0	0.793	1	0.3731	snoU13	6	42474244
cg25139740	-0.0069	0.0344	0.8413	-+	0	0.087	1	0.7684		4	8655024
cg01493727	-0.0053	0.0262	0.8413	+-	50.7	2.03	1	0.1543	NRN1	6	6000601
cg22571544	0.0036	0.0182	0.8413	+-	0	0.166	1	0.6835	PDZD2	5	32014638
cg13022642	-0.0079	0.0393	0.8413	+-	86.7	7.546	1	0.006015	HJURP	2	234763578
cg15680288	-0.0076	0.0377	0.8413	+-	70.9	3.442	1	0.06356		4	112709411
cg26645074	-0.0052	0.0258	0.8413	-+	0	0.16	1	0.6888	PASK	2	242084767
cg08466464	0.0041	0.0203	0.8413	++	0	0	1	0.9872	POR	7	75557956
cg16871449	0.0028	0.0142	0.8413	-+	0	0.842	1	0.3589		12	132094100
cg15820809	-0.0054	0.0267	0.8413	-+	52.6	2.108	1	0.1465	BIK	22	43507369
cg17207512	-0.0046	0.0229	0.8413	+-	0	0.579	1	0.4468	NEDD9	6	11382553
cg11021321	-0.006	0.03	0.8413	+-	43.5	1.771	1	0.1833	GNAS	20	57471660
cg02844355	0.0057	0.0283	0.8413	++	0	0.001	1	0.9792	KDELC2	11	108356977
cg21385052	-0.0038	0.0191	0.8413	-+	0	0.428	1	0.5128	MTMR11	1	149903249
cg14256102	-0.0047	0.0233	0.8413	+-	28.2	1.394	1	0.2378	ZNF615	19	52511853
cg00974598	0.0043	0.0217	0.8413	+-	65.1	2.868	1	0.09036	IRGC	19	44223902
cg08587444	-0.0049	0.0242	0.8413	--	0	0.003	1	0.957	PRKCE	2	46008027
cg10967350	0.0025	0.0127	0.8413	-+	64.5	2.814	1	0.09344	CNTN4	3	2141304
cg10077239	0.0059	0.0296	0.8413	-+	0	0.483	1	0.4869	PRKD1	14	30397686
cg00297600	0.0062	0.0311	0.8413	-+	69.7	3.299	1	0.0693	UNC5D	8	35401670
cg04531699	0.0039	0.0193	0.8413	+-	0	0.518	1	0.4717	LOC101929710;CTD-2337A12.1;RP11-254I22.1	5	95489081
cg18037921	-0.0041	0.0204	0.8413	-+	19.1	1.237	1	0.2661	ALDH1A3;RP11-66B24.4	15	101439479
cg12172057	0.0108	0.0542	0.8413	-+	48.5	1.942	1	0.1635	TNS3	7	47621687
cg04854749	-0.003	0.0148	0.8413	-+	0	0.074	1	0.7861	ACIN1	14	23530542
cg02899559	0.0043	0.0216	0.8413	++	0	0.015	1	0.9012		16	17685871
cg18998611	-0.0044	0.0222	0.8413	+-	0	0.746	1	0.3877	CLCC1	1	109487846
cg19666093	-0.0033	0.0166	0.8413	--	0	0.035	1	0.851	CSNK1G2	19	1974837
cg07913892	-0.0033	0.0164	0.8413	--	0	0.019	1	0.8916	FER1L5	2	97349688
cg18478850	0.0071	0.0355	0.8413	+-	0	0.084	1	0.7725	FAM193B	5	176982070
cg06262043	-0.0031	0.0154	0.8413	-+	0	0.332	1	0.5647	MAPKAPK2	1	206904153
cg12230289	-0.0058	0.0289	0.8413	+-	0	0.36	1	0.5486		8	70946891
cg26998850	0.004	0.0201	0.8413	+-	10.1	1.112	1	0.2916	ADCY7	16	50300322
cg24177174	0.0031	0.0153	0.8413	-+	0	0.133	1	0.7157	PRDM2;RP5-1177E19.2	1	14105706
cg10111214	-0.0049	0.0246	0.8413	+-	0	0.597	1	0.4397		6	14815676
cg03238273	-0.0056	0.0278	0.8413	-+	44.4	1.799	1	0.1798	MGC57346-CRHR1;CRHR1	17	43825672
cg02119837	-0.0038	0.019	0.8413	-+	0	0.105	1	0.7461	STARD10;STARD10-AS1;ARAP1	11	72466113
cg06576918	0.0033	0.0163	0.8413	-+	7	1.075	1	0.2997	CALCOCO1	12	54113584
cg27611830	-0.0061	0.0304	0.8413	--	0	0.01	1	0.9202	PKNOX2	11	125242074
cg07241675	0.0094	0.0468	0.8413	+-	0	0.236	1	0.6268		7	99067143
cg24035931	0.0054	0.0269	0.8413	++	0	0	1	0.9942		8	70949392
cg21583054	0.0055	0.0275	0.8413	+-	0	0.594	1	0.4408	ZNF480	19	52799913
cg07555102	-0.004	0.0202	0.8413	-+	0	0.143	1	0.7053		1	10696066
cg13180695	0.003	0.015	0.8413	-+	0	0.21	1	0.6464	RP11-624L4.2	15	39763421
cg26294578	-0.0046	0.0231	0.8413	-+	1.9	1.019	1	0.3128		17	79319535
cg20081364	0.005	0.0252	0.8413	+-	0	0.109	1	0.7409	ISM1	20	13202225
cg08676425	-0.0048	0.0241	0.8413	--	0	0.071	1	0.7895	TMEM91;CTC-435M10.3	19	41882327
cg12454663	0.0033	0.0163	0.8413	+-	0	0.215	1	0.6426	TCF7L2	10	114805006
cg23703062	0.0086	0.0428	0.8413	-+	64.7	2.836	1	0.0922	ANKRD30B	18	14748198
cg23300289	-0.0039	0.0195	0.8413	--	0	0.006	1	0.9396		9	132146083
cg16110645	0.0036	0.018	0.8414	-+	0	0.225	1	0.6354	SERPINA1	14	94850433
cg20666379	0.0064	0.0318	0.8414	-+	0	0.247	1	0.6191	PTS	11	112101296
cg07870237	0.0027	0.0133	0.8414	+-	88.5	8.68	1	0.003218	ACSL6;AC034228.2	5	131348431
cg27296793	-0.0045	0.0227	0.8414	+-	0	0.806	1	0.3692	RP11-63N8.3	1	21912581
cg23129930	0.0045	0.0223	0.8414	+-	0	0.991	1	0.3194	HOXA6;HOXA-AS3;HOXA3	7	27186993
cg02386420	-0.0041	0.0206	0.8414	+-	14.8	1.174	1	0.2785	RPTOR	17	78806870
cg17818143	-0.003	0.0149	0.8414	+-	0	0.267	1	0.6054	NFATC2	20	50072993
cg24407078	0.0048	0.0242	0.8414	++	0	0.041	1	0.8389		18	20710886
cg01122461	0.0028	0.0139	0.8414	-+	0	0.113	1	0.7363	KIAA1257;RP11-723O4.6	3	128690038
cg01059379	0.0064	0.0318	0.8414	++	0	0.351	1	0.5536	TMOD3;RP11-56B16.5	15	52194578
cg04660698	-0.0035	0.0176	0.8414	+-	0	0.511	1	0.4749	C16orf53;AC009133.20;CTD-2574D22.6	16	29828145
cg04009045	0.003	0.0149	0.8414	+-	37.6	1.602	1	0.2056	M1AP;C2orf65	2	74804817
cg25853079	-0.003	0.0151	0.8414	-+	0	0.212	1	0.6454	C9orf93	9	16058436
cg14065550	0.0053	0.0263	0.8414	+-	76.7	4.295	1	0.03823	FAM135A;RP11-462G2.2	6	71123675
cg15109292	0.0046	0.0228	0.8414	-+	17.4	1.21	1	0.2713	ATP7B	13	52575643
cg13616124	0.0037	0.0187	0.8414	++	0	0.044	1	0.833	SIX1	14	61116121
cg09653905	-0.0055	0.0275	0.8414	-+	0	0.024	1	0.8778	MMS19	10	99222638
cg24937269	-0.0031	0.0153	0.8414	+-	62.3	2.65	1	0.1036	PDCL3	2	101179488
cg02916323	-0.0072	0.0362	0.8414	-+	0	0.354	1	0.5518		6	28756672
cg11000150	-0.0046	0.023	0.8414	+-	0	0.429	1	0.5126	CEMIP;RP11-351M8.2	15	81218335
cg22147660	-0.0032	0.016	0.8414	+-	1	1.01	1	0.315		18	5895006
cg05297522	-0.0042	0.0208	0.8414	--	0	0.08	1	0.7773	LARGE	22	34004498
cg18889595	-0.0077	0.0383	0.8414	-+	0	0.142	1	0.7062	PAX5	9	37032104
cg19047381	0.0048	0.0241	0.8414	++	0	0.038	1	0.8446	LRBA	4	151589946
cg11642829	-0.0058	0.0291	0.8414	--	0	0.007	1	0.9314	PELP1;RP11-314A20.2	17	4607740
cg18279994	-0.0065	0.0324	0.8414	+-	14.5	1.169	1	0.2795	EML6	2	54950960
cg03040477	-0.0045	0.0223	0.8414	--	0	0.025	1	0.8755	DYRK1A;TMPRSS3	21	38753088
cg10035115	0.0039	0.0195	0.8414	++	0	0.099	1	0.7536	RP11-324P9.1	12	69604735
cg15928744	-0.0037	0.0187	0.8414	+-	55.1	2.228	1	0.1356	SRRM3	7	75894087
cg09375892	0.0056	0.0279	0.8414	++	0	0.053	1	0.818	NXN	17	708413
cg05840775	0.0041	0.0207	0.8414	-+	0	0.332	1	0.5648		18	58056001
cg26290114	-0.0055	0.0273	0.8414	-+	0	0.413	1	0.5206	WDFY2	13	52159332
cg25157291	0.0058	0.0291	0.8414	+-	0	0.174	1	0.6765	SPDYC	11	64940257
cg13591502	-0.0043	0.0212	0.8414	+-	0	0.269	1	0.6037	ENPP6	4	185071331
cg14633892	0.0065	0.0322	0.8414	++	0	0.122	1	0.7274	ARHGEF3	3	56810749
cg14390366	0.0062	0.0311	0.8414	-+	29.6	1.42	1	0.2334	U6;CTD-2021J15.1	3	98627202
cg12827188	-0.0031	0.0155	0.8414	-+	0	0.025	1	0.8754	FGA	4	155511987
cg14445547	-0.0036	0.0182	0.8414	--	0	0.024	1	0.8771	PLA2G2C	1	20495150
cg01181301	-0.0046	0.0232	0.8414	--	0	0.193	1	0.6608		22	22098620
cg15905666	-0.0079	0.0394	0.8414	-+	0	0.296	1	0.5861	OR4C12	11	50003963
cg02192390	-0.005	0.0248	0.8414	+-	69.9	3.324	1	0.06826	ARHGAP35	19	47429282
cg05667138	-0.0049	0.0245	0.8414	+-	28.8	1.405	1	0.2358	UNC13A	19	17732285
cg22217793	0.0051	0.0255	0.8414	+-	0	0.447	1	0.5037		18	76683160
cg20041007	0.0028	0.0138	0.8414	++	0	0.027	1	0.8697	DUSP16	12	12674078
cg02560754	-0.0038	0.0191	0.8414	-+	0	0.267	1	0.6052	ACO2	22	41910432
cg19427468	-0.008	0.04	0.8414	-+	38.6	1.63	1	0.2017	TMEM132C	12	128873422
cg27517924	-0.0042	0.0211	0.8414	-+	0	0.298	1	0.5853	LOC101929162;PRDM4;RP11-864J10.4	12	108130068
cg11697433	0.0048	0.0239	0.8414	+-	0	0.744	1	0.3883	GRID2IP	7	6537124
cg18684442	-0.006	0.0299	0.8414	-+	0	0.074	1	0.785	PTPRT	20	41595110
cg16170936	-0.004	0.0202	0.8414	+-	56.4	2.294	1	0.1299	SLC48A1	12	48167799
cg16919348	-0.0035	0.0176	0.8414	-+	0	0.253	1	0.6148	PACSIN2	22	43391618
cg07476617	0.0071	0.0355	0.8414	-+	55.6	2.251	1	0.1335	CFLAR	2	201981834
cg17890764	0.0027	0.0134	0.8414	+-	22.5	1.29	1	0.2561	ITIH4;MUSTN1	3	52864816
cg01623984	-0.0068	0.0338	0.8414	-+	0	0.498	1	0.4806	GCN1L1	12	120632437
cg02800630	-0.006	0.0299	0.8414	+-	48.5	1.94	1	0.1637	ANK2	4	114143822
cg03843688	-0.0043	0.0216	0.8414	-+	0	0.17	1	0.6799		5	116007521
cg06329093	0.0039	0.0193	0.8414	++	0	0.012	1	0.9136	ZDHHC1	16	67449835
cg17107701	-0.0076	0.0382	0.8414	-+	0	0.134	1	0.7148	PLAC9	10	81890160
cg24737761	-0.0031	0.0157	0.8414	-+	56.7	2.308	1	0.1287		6	106245659
cg18660127	0.0097	0.0485	0.8414	-+	27.9	1.388	1	0.2388	SNAP91	6	84419613
cg17300987	-0.0033	0.0167	0.8414	--	0	0.002	1	0.967	FHOD3	18	34143483
cg03382226	-0.0043	0.0213	0.8414	-+	55.3	2.237	1	0.1348	GALK2	15	49564704
cg01425110	0.0051	0.0257	0.8414	-+	13.5	1.157	1	0.2822	ZBTB4	17	7383041
cg07211474	-0.0054	0.027	0.8414	+-	0	0.131	1	0.7173	TRIM36	5	114515104
cg22708657	-0.004	0.0199	0.8414	+-	42.1	1.728	1	0.1887		17	76646545
cg04996157	0.0029	0.0145	0.8414	++	0	0.042	1	0.8378	ADGRD1;GPR133	12	131603366
cg05480594	-0.0098	0.0491	0.8414	+-	0	0.42	1	0.5168	EHHADH;MAP3K13	3	185000760
cg12499872	0.0048	0.0242	0.8414	+-	0	0.42	1	0.5167	TEPP	16	58019893
cg27526774	0.0051	0.0254	0.8414	+-	69.1	3.24	1	0.07185	RP11-443B7.1	1	235099089
cg14990266	-0.0041	0.0206	0.8414	+-	0	0.941	1	0.332	PPP2R2A	8	26178981
cg11807649	-0.0022	0.011	0.8414	-+	0	0.455	1	0.4999		22	43490246
cg13208593	0.0045	0.0227	0.8414	-+	0	0.4	1	0.527	PCOLCE2	3	142547727
cg03587422	0.0029	0.0144	0.8414	+-	0	0.161	1	0.6884	APLP1	19	36367330
cg24222765	-0.0049	0.0246	0.8415	+-	55.1	2.225	1	0.1358	RN5S80	1	231418019
cg23844628	0.0064	0.0322	0.8415	+-	39.6	1.656	1	0.1982		22	25706205
cg08967814	-0.0038	0.0191	0.8415	-+	70	3.329	1	0.06806		12	47462266
cg01419479	-0.0071	0.0354	0.8415	--	0	0.084	1	0.7716	GLUL	1	182360822
cg08833546	-0.0057	0.0283	0.8415	--	0	0.001	1	0.979	TYW1;SBDS	7	66461892
cg08903181	0.003	0.0149	0.8415	+-	30.9	1.448	1	0.2289		12	89018232
cg10355708	-0.0054	0.027	0.8415	-+	32.7	1.485	1	0.223	ADCK5	8	145618298
cg08292005	0.0053	0.0263	0.8415	+-	0	0.054	1	0.8163	NUMB	14	73766158
cg14361971	-0.0018	0.0092	0.8415	-+	0	0.542	1	0.4614	GRAMD2	15	72468663
cg15812371	-0.0029	0.0143	0.8415	+-	85	6.687	1	0.009711	EIF2B3	1	45318807
cg04212699	-0.0038	0.0192	0.8415	-+	43.1	1.757	1	0.185	TRRAP;AC004893.11	7	98609840
cg09428442	-0.0029	0.0145	0.8415	+-	0	0.496	1	0.4815		11	117290550
cg13333233	-0.0073	0.0366	0.8415	+-	0	0.647	1	0.4214		10	10380913
cg25932239	-0.0076	0.038	0.8415	-+	0	0.472	1	0.4922	SNRNP35	12	123942903
cg12119988	-0.0038	0.019	0.8415	+-	45.9	1.848	1	0.174	ANKDD1A;AC069368.3	15	65214588
cg02976574	0.0036	0.0183	0.8415	+-	0	0.351	1	0.5535	FNDC3B	3	171830293
cg26657739	0.0084	0.0418	0.8415	-+	39.3	1.647	1	0.1993	SENP6	6	76375351
cg27542044	-0.0045	0.0227	0.8415	-+	0	0.529	1	0.4671	BCAS4	20	49436133
cg17813939	0.0039	0.0193	0.8415	++	0	0.004	1	0.9514	ANXA13	8	124716395
cg25182523	0.0037	0.0184	0.8415	-+	0	0.52	1	0.4708	FAM129A	1	184944288
cg15366029	0.0069	0.0343	0.8415	-+	67	3.026	1	0.08193	FHDC1	4	153857398
cg22347705	0.0029	0.0146	0.8415	+-	0	0.533	1	0.4653	RTDR1;GNAZ	22	23438507
cg25451306	0.007	0.035	0.8415	+-	0	0.081	1	0.7757	MIR2110;C10orf118	10	115934411
cg01936649	-0.0044	0.0222	0.8415	-+	52	2.085	1	0.1488		6	164062746
cg13716453	0.0029	0.0147	0.8415	+-	0	0.616	1	0.4325	CHST15	10	125795916
cg20358975	-0.0029	0.0147	0.8415	--	0	0.009	1	0.9238	MYOZ3	5	150038982
cg08687378	-0.0029	0.0144	0.8415	+-	0	0.969	1	0.325	PIGL	17	16208184
cg11064039	0.0123	0.0614	0.8415	+-	0	0.559	1	0.4545	PRKAR1B;HEATR2	7	766100
cg22678765	0.0046	0.023	0.8415	-+	0	0.192	1	0.6613		11	102724983
cg24699737	-0.0035	0.0177	0.8415	-+	0	0.084	1	0.7716	GMDS	6	1704380
cg00201670	0.0038	0.0192	0.8415	-+	61.2	2.578	1	0.1084	UBE2G2;AL773604.8;SUMO3	21	46221900
cg02492791	0.0064	0.0318	0.8415	+-	50.4	2.016	1	0.1557	SLC6A15	12	85306548
cg08747807	-0.0043	0.0216	0.8415	+-	0	0.437	1	0.5085	PCDH24;CDHR2	5	176005051
cg00429525	0.0037	0.0186	0.8415	+-	79.8	4.957	1	0.02599	BRAF	7	140572892
cg23514429	-0.0071	0.0354	0.8415	-+	0	0.512	1	0.4744		17	75033175
cg27341236	0.0099	0.0493	0.8415	-+	0	0.152	1	0.6968	LRRTM4	2	77750535
cg25876186	0.0039	0.0194	0.8415	+-	0	0.821	1	0.3649	TBC1D16	17	77979405
cg17142856	0.0059	0.0296	0.8415	++	0	0.09	1	0.7641	EGLN1	1	231557917
cg15175038	-0.0038	0.019	0.8415	-+	0	0.102	1	0.7494	LBH	2	30476828
cg22472798	-0.0043	0.0216	0.8415	--	0	0.784	1	0.376	ANO2	12	5999009
cg10623600	0.0084	0.0418	0.8415	-+	0	0.71	1	0.3995		1	156405249
cg19754462	0.0041	0.0207	0.8415	+-	0	0.092	1	0.7621		14	57849030
cg14537549	-0.004	0.0201	0.8415	-+	0	0.244	1	0.6211	CAMK1D	10	12393185
cg05441165	0.0026	0.0131	0.8415	+-	71.3	3.482	1	0.06202	NEURL1-AS1;NEURL1;RP11-225H22.5	10	105276231
cg21238260	0.0056	0.0278	0.8415	++	0	0.035	1	0.8525	LRRC7	1	70379968
cg19243634	-0.0048	0.024	0.8415	-+	36.3	1.569	1	0.2104		11	73340170
cg07608721	0.0033	0.0164	0.8415	-+	0	0.16	1	0.6889	ZC3H7B	22	41700829
cg13246911	-0.005	0.0252	0.8415	--	0	0	1	0.9936	ADGRE2;EMR2	19	14887835
cg16176675	0.0028	0.0141	0.8415	-+	0	0.655	1	0.4182	TIFAB;CTB-138E5.1	5	134786942
cg15822093	-0.0034	0.0172	0.8415	-+	44	1.785	1	0.1815	AP000233.4	21	26561322
cg14055374	-0.0043	0.0216	0.8415	-+	0	0.287	1	0.5921	MAF	16	79634410
cg10137858	0.0041	0.0203	0.8415	-+	0	0.527	1	0.468	LINC00624	1	146974891
cg18813957	0.0048	0.0238	0.8415	+-	0	0.277	1	0.5984	LINC01572;AC092289.1;AC004158.2	16	72613617
cg02817058	-0.0041	0.0207	0.8415	-+	0	0.254	1	0.6145	TJP3	19	3709028
cg26822426	-0.0051	0.0255	0.8415	-+	0	0.552	1	0.4574	CDCA2	8	25337041
cg00246301	0.0039	0.0197	0.8415	+-	0	0.557	1	0.4556	NMS	2	101086963
cg08306333	-0.0069	0.0346	0.8415	+-	78.7	4.697	1	0.03021	PDCD5	19	33071691
cg18835320	0.006	0.0298	0.8415	-+	24.8	1.33	1	0.2488		5	108063601
cg13780065	-0.002	0.01	0.8415	+-	22.3	1.287	1	0.2566	UBTF	17	42288203
cg07053727	0.008	0.0401	0.8415	+-	92.4	13.205	1	0.0002791	BPI	20	36965646
cg25846784	-0.0086	0.0432	0.8415	-+	0	0.137	1	0.711		13	20711015
cg00026731	0.005	0.0252	0.8415	+-	0	0.417	1	0.5186	FECH	18	55254092
cg02487851	-0.0061	0.0303	0.8415	-+	0	0.342	1	0.559	LRRC29;TMEM208;AC040160.1	16	67260913
cg08377930	0.0044	0.022	0.8415	-+	0	0.442	1	0.5063	TIAM1	21	32654600
cg27485906	0.005	0.025	0.8415	-+	59.6	2.476	1	0.1156		13	42136511
cg20073327	-0.0038	0.019	0.8415	-+	0	0.484	1	0.4867	KIAA0355	19	34842652
cg04012526	0.0028	0.0142	0.8415	-+	3.7	1.039	1	0.3081	KAT2B	3	20098967
cg20012366	-0.0025	0.0127	0.8415	+-	0	0.074	1	0.7851	OMP;CAPN5	11	76813828
cg24390871	0.0037	0.0184	0.8415	-+	55.6	2.253	1	0.1334	ART4;RP11-233G1.4;C12orf60	12	14996508
cg17342222	0.0053	0.0265	0.8415	-+	46.3	1.862	1	0.1724	DAB2;C9	5	39394942
cg25654705	-0.0067	0.0336	0.8415	--	0	0.001	1	0.9744		4	174424942
cg06744044	0.0034	0.0169	0.8415	+-	0	0.077	1	0.7812		6	168664503
cg04489573	-0.0034	0.0169	0.8415	+-	82.8	5.816	1	0.01588	TRIM63	1	26394009
cg05772917	-0.003	0.0151	0.8415	+-	29.5	1.418	1	0.2337	MAPT	17	44027251
cg23430634	-0.0043	0.0213	0.8416	-+	0	0.703	1	0.4019	TRAPPC9;C8orf17	8	140943869
cg10975798	0.0034	0.0172	0.8416	-+	0	0.325	1	0.5683	LINC00535	8	94567610
cg10092265	-0.0068	0.034	0.8416	+-	6.8	1.073	1	0.3003	NLGN2	17	7311742
cg16764781	-0.005	0.0251	0.8416	-+	0	0.958	1	0.3276	TP63	3	189347820
cg18876706	0.004	0.0199	0.8416	-+	0	0.731	1	0.3927		10	31107995
cg19763454	-0.0033	0.0167	0.8416	+-	0	0.163	1	0.6864	TAS1R1	1	6634751
cg18477558	0.003	0.015	0.8416	++	0	0.001	1	0.9715	KRT82;RP3-416H24.4	12	52793516
cg20963852	-0.0038	0.0189	0.8416	--	0	0.002	1	0.9619	USP40	2	234423151
cg22809078	0.0031	0.0157	0.8416	-+	73	3.704	1	0.05429	SMARCA4	19	11079456
cg14871870	0.0042	0.0211	0.8416	-+	0	0.931	1	0.3347	ST8SIA1	12	22441560
cg00508561	-0.0078	0.0389	0.8416	--	0	0.002	1	0.9631	VPS13B	8	100177905
cg25122390	-0.0044	0.022	0.8416	--	0	0.06	1	0.8063	PDE4B	1	66819930
cg27536294	-0.0045	0.0225	0.8416	-+	0	0.017	1	0.8973	PRUNE2	9	79521090
cg11663399	0.0043	0.0217	0.8416	++	0	0.126	1	0.7224	LOC101927310;RP11-461F11.3	15	98105139
cg06792428	-0.0201	0.1008	0.8416	+-	48.7	1.95	1	0.1625	CDSN;PSORS1C1	6	31087240
cg04820640	0.003	0.0152	0.8416	+-	0	0.191	1	0.6619	TPRG1	3	188817826
cg04423178	0.0057	0.0285	0.8416	-+	0	0.113	1	0.737	ACTL8	1	18125687
cg03129910	0.005	0.0248	0.8416	+-	0	0.03	1	0.8614	SRP72	4	57333643
cg07317805	0.005	0.0249	0.8416	-+	0	0.282	1	0.5953		5	52615304
cg02860019	-0.0038	0.019	0.8416	-+	86.9	7.648	1	0.005684		22	37669425
cg08691235	-0.0027	0.0133	0.8416	-+	0	0.163	1	0.6868	TTN;MIR548N;AC009948.3	2	179395935
cg07780694	-0.0044	0.022	0.8416	+-	0	0.56	1	0.4544	SCLY;RP11-526L8.1	2	238990408
cg11686737	0.0033	0.0164	0.8416	-+	0	0.172	1	0.6784	PARP15	3	122340110
cg20284711	-0.0054	0.0273	0.8416	-+	10.5	1.118	1	0.2904	LOC101929529;GSTCD;RP11-45L9.1	4	106748453
cg15484194	0.0058	0.0293	0.8416	++	0	0.001	1	0.9808		15	47215535
cg15966315	-0.005	0.0249	0.8416	-+	0	0.312	1	0.5762	CBX2	17	77751636
cg12260519	-0.0058	0.029	0.8416	-+	0	0.271	1	0.6025	NISCH	3	52518049
cg06696891	-0.0046	0.0232	0.8416	--	0	0.155	1	0.694	PLXNA2	1	208259583
cg04376055	-0.0042	0.0212	0.8416	--	0	0.006	1	0.9404	PTK2B	8	27214274
cg10854036	0.0046	0.0229	0.8416	-+	0	0.526	1	0.4685		1	60402430
cg18595635	0.0058	0.0291	0.8416	-+	0	0.711	1	0.3992	MAD1L1	7	2004329
cg02653364	-0.0052	0.0262	0.8416	-+	58.9	2.433	1	0.1188	CCDC113	16	58283706
cg03714522	0.007	0.0353	0.8416	++	0	0.136	1	0.7126	AGAP3	7	150822902
cg15729155	0.0042	0.021	0.8416	-+	0	0.191	1	0.6618	ATP8B1;LOC100505549	18	55318723
cg06463575	0.0031	0.0155	0.8416	-+	0	0.261	1	0.6092		9	73097761
cg19470159	-0.0048	0.0241	0.8416	-+	0	0.073	1	0.7871	C3orf50;EGFEM1P	3	167967842
cg04795282	0.0065	0.0325	0.8416	++	0	0.056	1	0.813	HEATR5B;CCDC75	2	37311583
cg08739221	0.0038	0.0192	0.8416	+-	0	0.892	1	0.345	EPS8;RP11-6B19.1	12	15933742
cg26371172	-0.0036	0.0181	0.8416	-+	0	0.281	1	0.5962	MAS1L	6	29454888
cg16902977	-0.0032	0.0159	0.8416	+-	82	5.571	1	0.01826	TMPRSS4	11	117982111
cg00395806	-0.0035	0.0177	0.8416	--	0	0.002	1	0.9609	TMEM52B;C12orf59;RP11-656E20.3	12	10342711
cg01849845	0.0049	0.0246	0.8416	+-	0	0.212	1	0.6452	ERC1	12	1352911
cg22973115	-0.0041	0.0206	0.8416	+-	0	0.541	1	0.4618	N6AMT1	21	30257761
cg08075475	0.0051	0.0255	0.8416	-+	0	0.994	1	0.3188	WHSC2	4	1998053
cg25551287	-0.0061	0.0306	0.8416	--	0	0.046	1	0.8304	SLC45A3	1	205649424
cg00185482	0.0045	0.0226	0.8416	-+	0	0.794	1	0.373	IKZF2	2	213902216
cg00156991	0.004	0.02	0.8416	-+	0	0.219	1	0.6398	PARS2	1	55223006
cg01433654	-0.0037	0.0186	0.8416	-+	53.2	2.136	1	0.1439	ARL15	5	53605192
cg16460157	0.0046	0.0229	0.8416	+-	0	0.251	1	0.6166	POMT2	14	77781561
cg22479242	-0.0056	0.0278	0.8416	+-	0	0.196	1	0.6582		4	115301317
cg19221395	0.0031	0.0156	0.8416	-+	0	0.248	1	0.6187		1	24519677
cg01301842	-0.0034	0.0173	0.8416	+-	31.4	1.458	1	0.2272	CYFIP2;CTB-109A12.1	5	156815746
cg15031983	-0.0066	0.0332	0.8416	--	0	0.29	1	0.5904		6	28510376
