## Supplementary Tables for "Methylome-wide association studies of traumatic injury identifies differential DNA methylation of synaptic plasticity and GABAergic-signalling" (part 105 of 361)

### Sheet: ST4 MWAS MDD (continued)
Supplementary Table 4 Methylome-wide association study of traumatic injury in the MDD group
cg06832677	-0.005	0.0248	0.8416	-+	0	0.929	1	0.335		2	119976764
cg22314562	0.0037	0.0183	0.8416	-+	0	0.517	1	0.472	CHMP1A	16	89713912
cg15033132	-0.0045	0.0228	0.8416	--	0	0.177	1	0.6741	MARCH1	4	164528150
cg03621791	0.0022	0.0112	0.8416	-+	0	0.274	1	0.6006	CROCC	1	17254617
cg02265922	0.003	0.0152	0.8416	++	0	0.022	1	0.8813	MEGF6	1	3477168
cg03438490	-0.0042	0.0209	0.8416	+-	0	0.887	1	0.3462	CYB561	17	61515010
cg06334307	0.0047	0.0234	0.8416	-+	8.1	1.088	1	0.2968	MYO7A	11	76839476
cg25633436	0.0026	0.0128	0.8416	-+	0	0.443	1	0.5056	TRAF3	14	103296597
cg12462224	-0.0039	0.0195	0.8416	+-	0	0.272	1	0.602		2	232545380
cg13475067	0.0039	0.0197	0.8416	++	0	0.077	1	0.781		19	48085092
cg08166720	-0.0047	0.0235	0.8416	+-	0	0.529	1	0.4669	ZZEF1;RN5S434	17	3960489
cg11955845	0.0036	0.0178	0.8416	-+	0	0.342	1	0.5588	MYH9	22	36681311
cg27661952	0.0048	0.024	0.8416	+-	0	0.189	1	0.6636	OGDHL	10	50951269
cg26656452	0.0036	0.018	0.8416	-+	49.3	1.972	1	0.1603	HABP2	10	115313165
cg20043269	-0.0057	0.0286	0.8416	+-	0	0.538	1	0.4632	Y_RNA	6	106867538
cg13191285	0.0059	0.0296	0.8416	-+	4.4	1.047	1	0.3063	SLC27A6	5	128299615
cg21304769	0.0027	0.0133	0.8416	-+	0	0.868	1	0.3514	NXF1	11	62563054
cg07946458	-0.0046	0.0229	0.8416	-+	51.9	2.078	1	0.1494	HLCS;AP000704.5	21	38338892
cg17647863	0.0062	0.0309	0.8416	++	0	0.063	1	0.8019	SEC61A1	3	127771317
cg10755567	-0.0062	0.0308	0.8416	-+	0	0.075	1	0.7845		3	171660662
cg20950633	0.0036	0.0179	0.8416	+-	9.1	1.1	1	0.2943	COLQ	3	15540137
cg19699127	-0.0051	0.0254	0.8416	--	0	0.079	1	0.7792	LOC101927043;AC073283.4	2	47501144
cg10218758	0.0054	0.0269	0.8417	+-	0	0.188	1	0.6649	ACOX3	4	8411498
cg06854275	-0.0027	0.0135	0.8417	-+	0	0.081	1	0.7759	MED26;CALR3	19	16691796
ch.2.1149235F	0.0077	0.0386	0.8417	-+	67.9	3.112	1	0.07773	AC006509.6	2	47979809
cg26122464	0.0038	0.0189	0.8417	++	0	0.099	1	0.7529	U6;RP11-631F7.1	6	148598327
cg19519624	-0.007	0.0352	0.8417	-+	1.9	1.019	1	0.3128		9	138881792
cg05269024	0.0053	0.0263	0.8417	+-	0	0.066	1	0.7971	DDHD2	8	38085392
cg01602957	0.0094	0.047	0.8417	-+	75.3	4.049	1	0.04421	ZAK;AC013461.1	2	173952624
cg04423431	-0.0042	0.0211	0.8417	-+	0	0.06	1	0.8061	PRPF8	17	1578460
cg19399165	0.0047	0.0237	0.8417	+-	0	0.055	1	0.8148	EMILIN1	2	27301252
cg01947910	-0.003	0.0151	0.8417	--	0	0.038	1	0.8453	SLC9A1	1	27436388
cg04068518	0.0048	0.024	0.8417	+-	19.3	1.239	1	0.2657	LOC283575;RP11-7F17.5	14	77507317
cg07864647	-0.0043	0.0214	0.8417	-+	72.4	3.626	1	0.05687	FARP1	13	98959770
cg20120070	0.0054	0.0268	0.8417	+-	0	0.209	1	0.6472	PTMA	2	232571138
cg19850329	-0.0039	0.0198	0.8417	+-	20.6	1.259	1	0.2618	LOC101928460;RP3-437I16.1	1	29677202
cg21563078	0.0054	0.0271	0.8417	++	0	0.181	1	0.6705	MAGI2;MAGI2-AS3	7	79081455
cg02262709	0.0064	0.0319	0.8417	++	0	0.324	1	0.5693		6	116774768
cg20063450	-0.0032	0.0161	0.8417	-+	8.4	1.092	1	0.296	KRT32	17	39621210
cg06138683	0.0074	0.0372	0.8417	-+	0	0.184	1	0.6683	ZNF25;RP11-393J16.4	10	38265481
cg13552765	-0.0058	0.029	0.8417	-+	0	0.842	1	0.3587	SATB2	2	200137062
cg05006142	-0.0034	0.0168	0.8417	+-	0	0.451	1	0.5019		6	170536124
cg14678667	0.0082	0.0411	0.8417	++	0	0.067	1	0.7954	ADAMTS17	15	100752549
cg05070626	-0.0048	0.024	0.8417	-+	54.4	2.195	1	0.1385	SYT17	16	19191386
cg10467977	-0.0087	0.0436	0.8417	-+	14.9	1.175	1	0.2783	BTRC;U2	10	103126173
cg13782317	0.002	0.01	0.8417	+-	0	0.949	1	0.3299		9	128734493
cg06066180	-0.0049	0.0246	0.8417	--	0	0.041	1	0.8397	LOC340357;RP11-252C15.1;KIAA1456	8	12668973
cg14427233	0.0053	0.0265	0.8417	-+	41.7	1.715	1	0.1903	PRKD3;AC007391.2	2	37551081
cg09153982	-0.0065	0.0326	0.8417	-+	0	0.132	1	0.7167	LOC643339	12	93694568
cg13632993	0.0058	0.029	0.8417	-+	62.5	2.668	1	0.1024	ATP5O	21	35288312
cg13558627	0.0032	0.0161	0.8417	+-	0	0.452	1	0.5012	PRKAR1B	7	699080
cg19758918	0.0036	0.0178	0.8417	-+	0	0.547	1	0.4597	TRAF3IP1	2	239237692
cg21494953	-0.0034	0.0168	0.8417	--	0	0.068	1	0.7942	C5orf23;NPR3;AC026703.1	5	32788290
cg10995873	-0.0044	0.0222	0.8417	-+	0	0.104	1	0.7468	ZBTB20;ZBTB20-AS1	3	114102615
cg12331986	0.0035	0.0173	0.8417	-+	84.9	6.633	1	0.01001	IQCJ-SCHIP1-AS1;IQCJ-SCHIP1;SCHIP1	3	159487176
cg12014818	-0.0031	0.0156	0.8417	+-	49.1	1.966	1	0.1608	WNT10A	2	219744634
cg08968184	-0.0037	0.0187	0.8417	+-	66.3	2.968	1	0.08492	ZDHHC1	16	67433636
cg23245286	0.0049	0.0245	0.8417	+-	0	0.961	1	0.3269	C11orf24	11	68040016
cg24016056	-0.007	0.0353	0.8417	-+	0	0.239	1	0.6246	PPP1R14B;RP11-783K16.5;RP11-783K16.13	11	64014598
cg12838676	-0.0058	0.0289	0.8417	-+	0	0.248	1	0.6185	SDCCAG1;NEMF	14	50319542
cg05184395	0.0041	0.0206	0.8417	++	0	0.004	1	0.947		6	169192573
cg18749901	-0.0035	0.0176	0.8417	--	0	0.072	1	0.7887	CCDC130	19	13869551
cg05524354	-0.0066	0.0331	0.8417	--	0	0.166	1	0.6834	PTPRE	10	129797760
cg16179182	-0.0059	0.0297	0.8417	+-	55.8	2.262	1	0.1326	VTRNA1-1	5	140090404
cg21658129	-0.0051	0.0254	0.8417	+-	0	0.674	1	0.4118	CD83	6	14117478
cg25751198	0.0056	0.0279	0.8417	+-	0	0.097	1	0.7553	FOXN4	12	109729573
cg00658367	0.0071	0.0354	0.8417	+-	0	0.019	1	0.8903	EMCN	4	101732612
cg06008873	0.0062	0.031	0.8417	+-	0	0.608	1	0.4355	EBF2	8	25745763
cg00017461	0.0057	0.0284	0.8417	++	0	0.03	1	0.8622	OSM;MTMR3	22	30663316
cg04835011	-0.0024	0.0123	0.8417	-+	0	0.138	1	0.7104		11	75248383
cg08314300	0.0091	0.0457	0.8417	++	0	0.066	1	0.7974	TBR1	2	162278173
cg05342655	-0.005	0.0252	0.8417	-+	0	0.04	1	0.8407	CHST15	10	125770239
cg01676506	0.0081	0.0405	0.8417	+-	30	1.428	1	0.2321	STK24	13	99164682
cg24525457	0.0074	0.0368	0.8417	+-	0	0.25	1	0.6173	C7orf51;NYAP1	7	100091255
cg08403757	0.0045	0.0225	0.8417	+-	0	0.026	1	0.8728		12	101607165
cg23511169	-0.0074	0.0371	0.8417	-+	59.7	2.483	1	0.1151	SUV420H2	19	55851260
cg07443900	-0.0039	0.0196	0.8417	+-	44	1.785	1	0.1815	FGFRL1	4	1018378
cg10778841	0.0076	0.038	0.8417	+-	37.7	1.605	1	0.2052	SORCS3	10	106401319
cg16559475	-0.0046	0.0229	0.8417	+-	0	0.531	1	0.4662	TRIM14	9	100881733
cg04986413	0.0058	0.0288	0.8417	+-	53.2	2.135	1	0.144	RRP12;RP11-452K12.7	10	99161311
cg23609466	0.0052	0.0262	0.8417	++	0	0.066	1	0.7966	AGAP3	7	150783413
cg20052133	-0.0065	0.0323	0.8417	--	0	0.272	1	0.6017	LINC00392;LINC00393	13	74138299
cg02640306	0.0058	0.0288	0.8417	-+	0	0.934	1	0.3339	GLS	2	191745287
cg02710936	0.0061	0.0304	0.8417	+-	0	0.746	1	0.3877	ADCY2;RP11-711G10.1	5	7749898
cg00806296	0.0046	0.0229	0.8417	+-	30.2	1.433	1	0.2313	PRDM15;TMPRSS3	21	43271156
cg12828354	0.0024	0.0122	0.8417	++	0	0.001	1	0.9774	CSF1R	5	149466715
cg17384214	-0.0054	0.027	0.8417	-+	35.1	1.541	1	0.2144	C6orf48;SNORD48	6	31801701
cg24640783	-0.0061	0.0306	0.8417	--	0	0.312	1	0.5766	EMP1	12	13365457
cg26284534	0.0071	0.0355	0.8417	-+	0	0.207	1	0.6492		12	120397419
cg14339738	-0.0044	0.0219	0.8417	+-	21.3	1.271	1	0.2596	EIF3H	8	117672859
cg24621258	0.0045	0.0227	0.8417	+-	41.7	1.714	1	0.1905	FBRSL1	12	133156545
cg25139269	-0.0056	0.0283	0.8417	--	0	0.056	1	0.8131	PIK3C2A	11	17192126
cg26052018	-0.0052	0.026	0.8417	--	0	0.001	1	0.9795	EVX1;EVX1-AS;RP1-170O19.19;RP1-170O19.16	7	27286880
cg27313579	-0.0038	0.0189	0.8417	--	0	0.074	1	0.7856	BACE1	11	117167750
cg06166127	0.0063	0.0317	0.8417	++	0	0.19	1	0.663	PMEL;CDK2;RP11-973D8.4	12	56360673
cg00815198	-0.0058	0.0288	0.8417	--	0	0.11	1	0.7396	CLDN11	3	170498460
cg18132228	0.005	0.0249	0.8417	+-	0	0.17	1	0.6805	PRTG	15	56035476
cg20331390	0.0062	0.0309	0.8417	++	0	0	1	0.9836	ZNF146	19	36716187
cg11830436	0.004	0.02	0.8417	+-	0	0.013	1	0.9078	PARD3	10	34943260
cg14410812	0.0059	0.0296	0.8417	-+	34.6	1.53	1	0.2161	FUOM;C10orf125	10	135171319
cg00637482	-0.0074	0.0371	0.8417	-+	0	0.596	1	0.4401	DAPL1	2	159651808
cg07298437	-0.0056	0.0282	0.8417	+-	0	0.434	1	0.5099	TSPAN17	5	176074358
cg08034967	0.003	0.0152	0.8417	+-	0	0.189	1	0.6641	KCNH2	7	150658963
cg03841098	-0.0025	0.0127	0.8417	-+	0	0.119	1	0.7306		16	86082998
cg03237356	0.0067	0.0335	0.8417	++	0	0.045	1	0.8318	NEIL3	4	178230943
cg26076724	0.0035	0.0176	0.8417	++	0	0.015	1	0.9034	RP11-146I2.1	6	15090163
cg10537627	-0.0051	0.0256	0.8417	+-	0	0.399	1	0.5277	ANTXR2	4	81022430
cg02311747	-0.0038	0.0189	0.8417	+-	32.2	1.476	1	0.2244	FNTB;CHURC1-FNTB	14	65453418
cg15930248	-0.0044	0.0218	0.8417	-+	0	0.65	1	0.4202	CBLB	3	105421156
cg23246268	-0.0027	0.0137	0.8417	-+	32.4	1.479	1	0.224	CTSB	8	11727155
cg14774247	0.0031	0.0156	0.8417	+-	0	0.077	1	0.781	ALK;AC106870.1	2	30112439
cg21528204	0.0066	0.0328	0.8417	+-	79.9	4.965	1	0.02586		6	100050506
cg22888119	0.0037	0.0187	0.8417	-+	72	3.573	1	0.05873		8	135907201
cg12544243	-0.0051	0.0258	0.8417	+-	0	0.844	1	0.3583	GRIN3B	19	1005641
cg14831281	-0.0041	0.0207	0.8417	-+	76.5	4.26	1	0.03903	ARHGEF10	8	1901041
cg08210871	-0.0038	0.0191	0.8417	+-	0	0.811	1	0.3678	BRF1	14	105676846
cg27227711	-0.0035	0.0175	0.8417	-+	40.3	1.675	1	0.1956		10	89349897
cg14705163	-0.0047	0.0234	0.8417	-+	48.7	1.95	1	0.1626	SMPDL3A	6	123111385
cg16096796	0.0045	0.0225	0.8418	++	0	0.004	1	0.9476	LMO1	11	8290295
cg01301044	0.006	0.0301	0.8418	+-	0	0.937	1	0.3331	LAMTOR5;LAMTOR5-AS1;RP11-225L12.2;HBXIP	1	110950379
cg19624029	-0.0032	0.0161	0.8418	-+	0	0.615	1	0.4327	RP11-254F7.1	2	10161972
cg25811737	0.004	0.0198	0.8418	-+	0	0.533	1	0.4655	SFRS15;SCAF4	21	33103721
cg10416405	0.0048	0.0238	0.8418	-+	76.4	4.243	1	0.03941	ALOX5	10	45928404
cg02157872	0.0055	0.0275	0.8418	-+	0	0.782	1	0.3766	SYT17;CTD-2349B8.1	16	19180934
cg00251102	0.0036	0.0179	0.8418	++	0	0.009	1	0.926	KCTD1	18	24209551
cg23017617	0.0032	0.0158	0.8418	++	0	0.004	1	0.9485	MICAL2	11	12132795
cg22062741	0.0026	0.0132	0.8418	+-	0	0.135	1	0.7129	ARHGEF10	8	1897075
cg08053057	-0.0047	0.0234	0.8418	-+	40.2	1.671	1	0.1961	ACTR2	2	65459129
cg12237376	0.0033	0.0168	0.8418	-+	0	0.308	1	0.579	GLTSCR2	19	48251524
cg04265971	-0.0057	0.0285	0.8418	+-	34.6	1.529	1	0.2162	RNF4	4	2470698
cg07629158	-0.0059	0.0294	0.8418	-+	0	0.097	1	0.7559	RN5-8S4	19	24187194
cg00960772	0.0044	0.0218	0.8418	-+	42.6	1.741	1	0.1871	FBRSL1	12	133127270
cg08028295	0.0052	0.0261	0.8418	+-	0	0.079	1	0.7784	CDC42BPG	11	64612633
cg25731250	0.0032	0.016	0.8418	++	0	0.001	1	0.9717	ZMIZ1	10	81049612
cg20163463	0.0047	0.0238	0.8418	+-	0	0.138	1	0.7098		17	1171417
cg01207916	-0.0061	0.0305	0.8418	--	0	0.021	1	0.8843	MIR184;RP11-17L5.4	15	79500886
cg22793136	-0.0033	0.0163	0.8418	-+	62.5	2.666	1	0.1025	PLXNC1	12	94543560
cg10191529	0.0044	0.022	0.8418	-+	29.9	1.426	1	0.2324		12	39893108
cg16767870	0.0066	0.0331	0.8418	-+	30	1.428	1	0.2321	NKAIN2	6	124479386
cg14624895	0.0072	0.0361	0.8418	+-	0	0.076	1	0.7827	CCHCR1;TCF19	6	31126273
cg05112420	-0.0034	0.017	0.8418	-+	0	0.356	1	0.5506	BCR	22	23521360
cg26140708	0.0072	0.0362	0.8418	-+	8.1	1.088	1	0.2969	ZNF785;RP11-146F11.5	16	30597127
cg26394257	-0.005	0.0251	0.8418	--	0	0.002	1	0.9658	ADAM32	8	38964993
cg19036016	0.0041	0.0206	0.8418	-+	0	0.411	1	0.5214	WDR86	7	151077005
cg10381957	-0.0052	0.0259	0.8418	+-	62	2.63	1	0.1049	FBF1	17	73936911
cg06410620	-0.0035	0.0175	0.8418	-+	0	0.26	1	0.6101	STX3	11	59554522
cg09137511	-0.0048	0.0241	0.8418	--	0	0.009	1	0.9245	MROH2A	2	234728931
cg23430295	0.0053	0.0263	0.8418	-+	88.1	8.383	1	0.003788		7	140732738
cg14158583	-0.0042	0.0211	0.8418	-+	74.7	3.951	1	0.04683	PVRL4	1	161059458
cg09556654	-0.0056	0.028	0.8418	-+	0	0.713	1	0.3983	PRKCH;RP11-902B17.1	14	61787463
cg24499677	-0.0026	0.0128	0.8418	-+	55.4	2.243	1	0.1342	RP11-15E18.1	17	58606488
cg25799969	-0.0059	0.0298	0.8418	--	0	0.014	1	0.905	PPP1CB	2	28974658
cg00426182	-0.0053	0.0265	0.8418	+-	0	0.23	1	0.6318		6	28072559
cg06798772	0.0039	0.0194	0.8418	+-	72.8	3.674	1	0.05528	C10orf11	10	77210959
cg22482278	0.0036	0.0181	0.8418	+-	0	0.085	1	0.7706	SECTM1	17	80289631
cg13541073	-0.0023	0.0113	0.8418	-+	87.8	8.212	1	0.00416		17	61505609
cg13676204	0.0073	0.0368	0.8418	-+	67	3.033	1	0.08156	SLC38A6;TRMT5;RP11-193F5.1	14	61447818
cg00261770	-0.0034	0.0169	0.8418	-+	0	0.261	1	0.6094	PRDM16	1	3312754
cg05341596	0.0038	0.0193	0.8418	-+	0	0.852	1	0.3561	ITFG2	12	2931871
cg06372850	-0.0069	0.0347	0.8418	-+	0	0.034	1	0.854		2	164205188
cg09988944	-0.0032	0.0162	0.8418	-+	0	0.93	1	0.3349	SBNO2	19	1127325
cg17456022	-0.0063	0.0313	0.8418	+-	77.2	4.394	1	0.03607	TSPO	22	43548888
cg20268893	-0.0055	0.0277	0.8418	+-	0	0.821	1	0.365	NCK2	2	106362547
cg09453252	-0.0047	0.0235	0.8418	-+	30.5	1.439	1	0.2303		2	47859049
cg19134399	0.0066	0.0333	0.8418	+-	0	0.431	1	0.5117	LOC102723729;RP11-360L9.7;RP11-360L9.4	8	41403507
cg09255748	0.0111	0.0554	0.8418	++	0	0.007	1	0.9326	SELV	19	40004995
cg20821800	-0.0068	0.0341	0.8418	-+	65.6	2.909	1	0.0881	RP11-474J1.1	13	54422912
cg17016101	0.0038	0.019	0.8418	++	0	0.027	1	0.8693	KIAA1751;C1orf222	1	1907127
cg14827499	-0.0054	0.0271	0.8418	--	0	0	1	0.995		8	144276266
cg21348691	-0.0067	0.0334	0.8418	-+	55.7	2.259	1	0.1329	DUS2L;DDX28	16	68057212
cg20549165	-0.0048	0.0239	0.8418	--	0	0.008	1	0.93	FOXB2	9	79634539
cg04828509	0.0073	0.0366	0.8418	++	0	0.058	1	0.809	ARPC1A	7	98923380
cg13378643	-0.0041	0.0206	0.8418	-+	0	0.141	1	0.707	SDK1	7	4147432
cg05553479	-0.0045	0.0224	0.8418	-+	25.5	1.342	1	0.2467	RP11-13N12.2	8	16460534
cg21706343	0.0054	0.0271	0.8418	+-	0	0.401	1	0.5266	ZBTB3	11	62521476
cg10189696	-0.0029	0.0147	0.8418	+-	74.1	3.862	1	0.0494		6	44458366
cg06012011	-0.0035	0.0176	0.8418	-+	0	0.753	1	0.3856	DDR1	6	30852761
cg10238213	0.0059	0.0294	0.8418	+-	0	0.199	1	0.6558	ENKD1;C16orf86;C16orf48	16	67700802
cg08817720	-0.0045	0.0228	0.8418	+-	0	0.364	1	0.5462		9	98145798
cg19011149	-0.004	0.0198	0.8418	-+	0	0.42	1	0.5169	MUC1;KRTCAP2	1	155160273
cg02658668	-0.005	0.0251	0.8418	-+	0	0.019	1	0.8906		5	121525513
cg11964710	0.0035	0.0177	0.8418	++	0	0.025	1	0.8745	LOC101929681;CTD-2010I22.2	5	29383512
cg05123447	0.004	0.0201	0.8418	+-	0	0.079	1	0.7786	MUC21	6	30955992
cg21874202	0.0075	0.0378	0.8418	++	0	0.131	1	0.7174	LY6G5C	6	31649149
cg25208118	0.0059	0.0295	0.8418	++	0	0.043	1	0.8352	NBAS	2	15399917
cg13722431	0.0058	0.0292	0.8418	++	0	0.003	1	0.9551	SERPINB9	6	2903533
cg02686984	-0.0035	0.0173	0.8418	--	0	0.035	1	0.8522	LINC00323;TMPRSS3	21	42520193
cg04155095	-0.0037	0.0185	0.8418	-+	0	0.38	1	0.5373	EBF1	5	158167308
cg16219268	0.0062	0.0309	0.8418	-+	76.2	4.209	1	0.04021	LOC101927040;RP11-26J3.1	8	80785397
cg25564433	0.011	0.0551	0.8418	+-	0	0.176	1	0.6745	PCDHGA4;PCDHGA1;PCDHGA6;PCDHGA5;PCDHGB1;PCDHGA3;PCDHGA2;PCDHGB2;PCDHGB3	5	140754451
cg01497347	-0.004	0.02	0.8418	--	0	0.001	1	0.971	SNTG2	2	1169154
cg07493260	-0.0056	0.0282	0.8418	-+	36.9	1.585	1	0.208		19	6630909
cg17491517	-0.0042	0.0208	0.8418	-+	0	0.585	1	0.4443	C15orf41	15	36871849
cg25360734	-0.0071	0.0355	0.8418	--	0	0.053	1	0.8175		3	102845161
cg17523380	0.004	0.0202	0.8418	++	0	0.025	1	0.8746	PPP1R1A	12	54982643
cg01807094	-0.0035	0.0174	0.8418	--	0	0.06	1	0.806	UBXN11	1	26641776
cg25607383	-0.0025	0.0126	0.8418	-+	0	0.38	1	0.5375	DDR1	6	30853569
cg21396646	-0.011	0.0551	0.8418	-+	0	0.156	1	0.6924	SLC35F3	1	234039761
cg14556256	0.0054	0.0273	0.8418	-+	0	0.722	1	0.3954		10	79938389
cg21776609	0.0041	0.0205	0.8418	+-	36.4	1.573	1	0.2098	GRID1-AS1;GRID1;RP11-93H12.2	10	87365005
cg18392888	0.0037	0.0184	0.8418	-+	0	0.55	1	0.4582	TMPRSS6	22	37506635
cg07318247	-0.0048	0.0243	0.8418	--	0	0.037	1	0.8472	CTD-2544M6.1	15	98703755
cg01547793	-0.005	0.0251	0.8419	-+	79.1	4.778	1	0.02883	LOC100289673	5	109220841
cg12894709	-0.0074	0.0371	0.8419	+-	0	0.714	1	0.398	PURA	5	139493664
cg04778321	-0.0067	0.0334	0.8419	-+	0	0.28	1	0.5968		22	20058947
cg21764029	-0.0052	0.0259	0.8419	-+	0	0.475	1	0.4907	CACNA2D4;RP5-1096D14.3	12	2028475
cg24969095	-0.0045	0.0225	0.8419	+-	30.4	1.437	1	0.2306	HDAC4	2	240243658
cg23953669	-0.0055	0.0276	0.8419	+-	16.7	1.2	1	0.2733	PCNX	14	71374302
cg02648853	0.0038	0.0191	0.8419	-+	0	0.091	1	0.7624	LINC01387	18	6511902
cg25731866	0.0032	0.0162	0.8419	-+	51	2.039	1	0.1533		6	169569740
cg10034912	-0.0049	0.0244	0.8419	+-	77	4.356	1	0.03688	PRKG1;CSTF2T	10	53459408
cg20755651	0.0066	0.033	0.8419	+-	0	0.15	1	0.6988	SMOC2	6	168841574
cg25309588	-0.003	0.0151	0.8419	--	0	0.003	1	0.9566	ATP8A1;RP11-109E24.2	4	42659645
cg21103734	-0.0079	0.0394	0.8419	-+	0	0.365	1	0.5457	RIT2	18	40695884
cg14139051	-0.005	0.0252	0.8419	-+	0	0.13	1	0.7188	CDK14	7	90673305
cg20519415	0.006	0.03	0.8419	+-	0	0.754	1	0.3851		18	56831836
cg04282594	0.0056	0.0282	0.8419	+-	0	0.226	1	0.6347	PDE9A	21	44073246
cg20116729	-0.0032	0.0159	0.8419	-+	0	0.073	1	0.7876	NAV1	1	201598246
cg20537611	0.0048	0.0239	0.8419	++	0	0.024	1	0.8769	LIN7B	19	49616180
cg20434905	0.0024	0.0122	0.8419	+-	0	0.76	1	0.3835	PTPRE	10	129827439
cg07180508	0.0046	0.0232	0.8419	+-	0	0.089	1	0.7661	HIST2H2AB;HIST2H2BE;BOLA1	1	149859629
cg27278729	-0.0026	0.0133	0.8419	-+	0	0.945	1	0.3311	RAB3IL1	11	61666595
cg14550975	0.0039	0.0195	0.8419	+-	0	0.184	1	0.6678	RP11-572M11.4	3	112822409
cg25138168	-0.0044	0.0222	0.8419	-+	0	0.251	1	0.6162	FAM149B1;ECD	10	74927753
cg23684507	0.0062	0.0311	0.8419	+-	0	0.401	1	0.5268	WFS1	4	6271878
cg15632675	-0.007	0.0352	0.8419	+-	0	0.289	1	0.5906	ANO1	11	69933978
cg01566199	0.0037	0.0184	0.8419	-+	28.1	1.391	1	0.2382	PAQR7	1	26197239
cg20061722	-0.0059	0.0298	0.8419	-+	0	0.091	1	0.7634	KIAA1804;RP5-862P8.2	1	233463492
cg20972969	0.0032	0.016	0.8419	+-	0	0.281	1	0.5963	IL36RN;AC016724.8	2	113819714
cg12584735	0.006	0.0302	0.8419	+-	0	0.761	1	0.3829	EPHA3	3	89350961
cg00044372	0.0031	0.0156	0.8419	+-	0	0.123	1	0.7255	KIAA0513	16	85070825
cg25933491	-0.0041	0.0205	0.8419	-+	70.8	3.426	1	0.06418	ROPN1L;ROPN1L-AS1	5	10441269
cg14842520	-0.0071	0.0356	0.8419	-+	29.6	1.42	1	0.2334		2	118841845
cg10923561	-0.0066	0.0329	0.8419	-+	28.7	1.403	1	0.2362	ST18	8	53319176
cg11500743	-0.0034	0.0169	0.8419	--	0	0.096	1	0.7565	WDR89;CTD-2302E22.2	14	64065546
cg16645705	0.0034	0.0172	0.8419	-+	51.2	2.048	1	0.1524	ARHGEF7	13	111881218
cg07561175	-0.0041	0.0205	0.8419	+-	0	0.245	1	0.6205	FAM196B;DOCK2	5	169309008
cg17210938	0.0076	0.0383	0.8419	+-	51	2.042	1	0.153	TACSTD2	1	59043173
cg14695804	-0.0044	0.0221	0.8419	+-	5.9	1.062	1	0.3027	ACSS1	20	25039210
cg26969541	0.0042	0.0209	0.8419	-+	31.2	1.454	1	0.2278		5	167712666
cg06208169	0.0033	0.0163	0.8419	-+	0	0.686	1	0.4076	UBR4	1	19432841
cg04848452	-0.0068	0.0343	0.8419	--	0	0.135	1	0.7132	EIF1B	3	40350801
cg18495047	0.0084	0.0419	0.8419	-+	0	0.119	1	0.7304	C22orf45;UPB1	22	24891166
cg09301177	-0.0038	0.0191	0.8419	-+	0	0.611	1	0.4345		7	65566093
cg02992311	-0.0053	0.0264	0.8419	--	0	0	1	0.983	FBXO27	19	39523626
cg03013817	-0.0055	0.0274	0.8419	+-	0	0.416	1	0.5188	FSIP1;RP11-37C7.3;RP11-37C7.1	15	40074526
cg26923959	-0.0045	0.0228	0.8419	-+	0	0.048	1	0.8272	ZFYVE28	4	2345604
cg07139577	-0.0028	0.0141	0.8419	+-	0	0.778	1	0.3779	PAK6;RP11-133K1.2	15	40530954
cg09056181	0.0081	0.0407	0.8419	+-	0	0.959	1	0.3275	GAD2	10	26505503
cg01361348	-0.0042	0.0213	0.8419	--	0	0.001	1	0.9817		14	67907924
cg25254579	0.0056	0.0282	0.8419	+-	20.7	1.261	1	0.2615		12	117073707
cg02573234	-0.0028	0.0138	0.8419	+-	0	0.367	1	0.5448	CDC42EP2	11	65088334
cg21438062	-0.0044	0.0222	0.8419	--	0	0.104	1	0.7476	RETSAT;ELMOD3	2	85581711
cg27445072	-0.0044	0.0218	0.8419	+-	75.1	4.015	1	0.04511	CDH13	16	82921787
cg12300368	-0.0038	0.0193	0.8419	+-	0	0.149	1	0.6995		5	109223610
cg22369372	0.005	0.0251	0.8419	++	0	0.054	1	0.816	KLF4	9	110250789
cg13186944	-0.0039	0.0195	0.8419	-+	0	0.327	1	0.5677	RBM34;ARID4B	1	235299940
cg26558919	0.0049	0.0247	0.8419	+-	0	0.649	1	0.4206	PRKAR1A	17	66508512
cg25793630	-0.0065	0.0324	0.8419	+-	0	0.916	1	0.3386		6	30068667
cg05998030	0.005	0.0249	0.8419	-+	35.2	1.543	1	0.2142	LOC101929710;CTD-2337A12.1	5	95965947
cg09730361	0.0067	0.0334	0.8419	++	0	0.086	1	0.7687	MLLT3	9	20622599
cg22754309	-0.0045	0.0226	0.8419	+-	0	0.974	1	0.3236		6	119826733
cg03140788	-0.0052	0.0262	0.8419	+-	68.5	3.175	1	0.07477	UMOD	16	20359971
cg12822214	-0.0039	0.0193	0.8419	--	0	0.079	1	0.7787	PIP4K2A	10	22831530
cg08846459	-0.006	0.0301	0.8419	--	0	0.052	1	0.8191		5	2176047
cg22342564	0.0049	0.0247	0.8419	-+	0	0.28	1	0.5964	CCDC61	19	46498695
cg01501819	0.0064	0.032	0.8419	++	0	0.005	1	0.9425	KCNA7	19	49576200
cg00269445	-0.0029	0.0143	0.8419	--	0	0.008	1	0.9286		22	40735101
cg20953400	0.0057	0.0283	0.8419	++	0	0.01	1	0.9201	GUF1;YIPF7	4	44680120
cg07053014	0.0046	0.0229	0.8419	+-	0	0.112	1	0.7383	SLC29A1	6	44187132
cg01466075	0.005	0.0253	0.8419	+-	0	0.254	1	0.6143	SERP1;EIF2A	3	150264366
cg10765471	0.0049	0.0246	0.8419	+-	0	0.04	1	0.8412	RP11-168L22.2	10	43818429
cg25417904	-0.003	0.0153	0.8419	-+	0	0.108	1	0.7421	PPOX	1	161137900
cg03839088	-0.0046	0.0229	0.8419	-+	30.6	1.442	1	0.2299	DTNA;AC068506.1	18	32400067
cg24681654	0.0044	0.022	0.8419	++	0	0.212	1	0.6451	CCDC129	7	31555516
cg26876514	0.0047	0.0238	0.8419	+-	0	0.245	1	0.6206	EXTL3	8	28610980
cg20685071	0.0038	0.0189	0.8419	+-	0	0.923	1	0.3367	AC007271.3	2	102798651
cg11673295	-0.0064	0.0322	0.8419	-+	0	0.015	1	0.9036	ETFA;C15orf27	15	76515853
cg06140051	-0.0032	0.0159	0.8419	+-	34	1.516	1	0.2182	TRIM3	11	6479361
cg01878807	-0.0034	0.0169	0.8419	-+	0	0.064	1	0.8005	DHRS4;C14orf167	14	24422368
cg24577940	-0.004	0.0202	0.8419	-+	83.7	6.139	1	0.01323	NUAK1	12	106469246
cg27655158	0.01	0.0499	0.8419	-+	0	0.386	1	0.5346		4	1396593
cg03693486	-0.0035	0.0176	0.8419	-+	65.3	2.886	1	0.08938	CDA	1	20914322
cg16686594	-0.0035	0.0174	0.8419	+-	77.9	4.52	1	0.0335	LOC100129697;CBFA2T3;RP11-830F9.7;RP11-830F9.6	16	89006036
cg01969023	-0.0056	0.0281	0.8419	+-	62.8	2.691	1	0.1009	SNORD116-24;SNHG14	15	25339012
cg21396433	0.0068	0.0339	0.8419	++	0	0.004	1	0.9504		12	84892060
cg06571993	0.0046	0.023	0.8419	-+	0	0.334	1	0.5633	TRRAP	7	98579529
cg05705046	0.0024	0.0119	0.842	+-	0	0.585	1	0.4445		1	201414152
cg09779339	0.0046	0.0229	0.842	+-	0	0.064	1	0.7998	CIITA	16	11001913
cg00697626	0.0043	0.0215	0.842	-+	88.7	8.825	1	0.002972		9	108418416
cg05522148	-0.0066	0.0333	0.842	-+	58.6	2.413	1	0.1204		5	15432085
cg12137928	0.0075	0.0376	0.842	++	0	0.094	1	0.7597		1	163806482
cg00683788	-0.0037	0.0184	0.842	-+	0	0.695	1	0.4043	PDYN;RP4-684O24.5	20	1974878
cg25749609	0.0047	0.0235	0.842	+-	0	0.023	1	0.8807	GJA3	13	20735139
cg20569680	-0.0043	0.0217	0.842	+-	31.4	1.458	1	0.2273	MYLIP	6	16129335
cg19998111	-0.0051	0.0256	0.842	-+	0	0.551	1	0.4578	RP11-430H10.4	11	45427898
cg20378586	-0.0054	0.0271	0.842	+-	28.3	1.395	1	0.2376		14	36750759
cg24582338	0.0057	0.0284	0.842	++	0	0.221	1	0.638		6	106594431
cg23020891	0.0076	0.038	0.842	-+	73	3.705	1	0.05425	CCDC39	3	180502503
cg12029121	-0.005	0.0251	0.842	-+	31.5	1.459	1	0.227	ACSL3	2	223757668
cg19547319	0.0044	0.0222	0.842	+-	0	0.296	1	0.5861	LBX1;FLJ41350;RP11-324L3.3	10	102987993
cg18180394	-0.0049	0.0248	0.842	+-	66.6	2.998	1	0.08339	ELMOD1;LOC643923	11	107461785
cg25987746	0.0034	0.0171	0.842	-+	0	0.573	1	0.4492	EIF2B5	3	183859764
cg20719607	0.0044	0.0219	0.842	+-	0	0.524	1	0.4693	ADAP1;COX19	7	946806
cg04945216	0.0049	0.0248	0.842	+-	0	0.083	1	0.7728	AC091801.1	7	3186788
cg11118688	-0.0064	0.0321	0.842	-+	0	0.037	1	0.8466	AL591034.1	6	53320178
cg02778334	-0.0045	0.0228	0.842	-+	0	0.617	1	0.4322	EHMT2;C2	6	31864682
cg12853083	0.0026	0.0128	0.842	+-	72.4	3.626	1	0.0569	CECR1	22	17680737
cg08332743	-0.0038	0.0193	0.842	-+	31.1	1.451	1	0.2284		20	57340666
cg05877661	0.0071	0.0357	0.842	+-	0	0.159	1	0.69	MUC2	11	1095156
cg00511641	0.0054	0.0272	0.842	-+	0	0.526	1	0.4683	CHD6	20	40044674
cg19274401	-0.0038	0.0189	0.842	-+	0	0.09	1	0.7645	PEPD	19	33878161
cg02612385	-0.0024	0.0118	0.842	-+	0	0.597	1	0.4397		7	72844554
cg13709128	-0.0071	0.0358	0.842	-+	20.6	1.26	1	0.2616	PRPF31;TFPT	19	54619166
cg25113117	-0.0043	0.0215	0.842	-+	0	0.012	1	0.9116	RPS3A	4	152020307
cg14937059	0.0064	0.0321	0.842	++	0	0.001	1	0.9819	SGCE	7	94248343
cg10346242	-0.0047	0.0237	0.842	-+	0	0.324	1	0.5693	ARF3;AC073610.1	12	49351625
cg04880487	-0.0039	0.0198	0.842	-+	0	0.33	1	0.5655		11	68436821
cg14199661	-0.0032	0.0159	0.842	--	0	0.075	1	0.7845		11	102389157
cg01821751	0.0038	0.0192	0.842	-+	0	0.243	1	0.6223		17	56071745
cg25502144	0.0146	0.0734	0.842	+-	0	0.032	1	0.857	NCRNA00028;LINC00028	20	30073546
cg19702404	-0.004	0.0199	0.842	+-	0	0.539	1	0.463	U4	17	27715529
cg22621294	0.0055	0.0277	0.842	-+	0	0.464	1	0.4958		2	217992725
cg02237855	-0.0043	0.0217	0.842	--	0	0.003	1	0.9592	TET3	2	74329332
cg23425173	-0.0045	0.0224	0.842	+-	52.1	2.086	1	0.1487	ESRRG	1	216800967
cg14994369	0.0035	0.0176	0.842	-+	0	0.15	1	0.6985	RUVBL1-AS1	3	127797322
cg01417133	0.0044	0.0218	0.842	++	0	0.105	1	0.7463	RIC8B	12	107262946
cg00675878	-0.0024	0.0122	0.842	-+	0	0.107	1	0.7436	BCR	22	23521267
cg10507099	-0.0062	0.031	0.842	+-	56.8	2.317	1	0.128	FHOD1;SLC9A5	16	67282837
cg14014525	0.0032	0.0163	0.842	+-	0	0.74	1	0.3896	G6PC3	17	42148052
cg09307605	0.004	0.0203	0.842	+-	0	0.22	1	0.6394	SAMSN1	21	15899844
cg09443022	0.0049	0.0243	0.842	-+	2.6	1.026	1	0.311	NCMAP;C1orf130	1	24920242
cg18817831	-0.004	0.0199	0.842	+-	0	0.57	1	0.4503	NHLRC3	13	39622616
cg08792557	-0.0034	0.0171	0.842	-+	30.5	1.439	1	0.2303	SEC14L1	17	75210566
cg14344157	0.0053	0.0266	0.842	+-	0	0.014	1	0.9053		12	132125269
cg05259802	-0.0057	0.0284	0.842	--	0	0.003	1	0.9541		8	48105667
cg07128590	-0.0056	0.0279	0.842	-+	24.2	1.32	1	0.2507	PDE4B	1	66810732
cg08374659	0.0039	0.0196	0.842	-+	64.6	2.826	1	0.09275	RP11-752L20.5	4	148488545
cg17977994	0.0112	0.056	0.842	+-	0	0.489	1	0.4846	RP11-523L20.1	16	47999503
cg26993348	0.0033	0.0165	0.842	-+	0	0.277	1	0.5984	TSACC;CCT3;C1orf182	1	156308302
cg27465168	0.0037	0.0186	0.842	+-	0	0.085	1	0.7706		19	30600361
cg06904956	0.0039	0.0194	0.842	+-	16.8	1.202	1	0.273	B9D1	17	19244322
cg01635117	-0.0042	0.0209	0.842	--	0	0.003	1	0.9587		13	107512132
cg10664305	-0.0052	0.0263	0.842	+-	16.6	1.199	1	0.2735	C13orf30	13	43360920
cg25758545	-0.0055	0.0276	0.842	-+	62.6	2.672	1	0.1022	SALL4	20	50416258
cg20312475	-0.007	0.035	0.842	-+	0	0.178	1	0.6733	GPRC5B	16	19896461
cg05860978	-0.0033	0.0163	0.842	+-	0	0.289	1	0.5907	IL17B	5	148758992
cg14581287	0.004	0.0201	0.842	+-	0	0.271	1	0.603	FAM19A4	3	68813775
cg19838535	-0.0114	0.057	0.842	--	0	0.019	1	0.8902		1	4615846
cg19366147	-0.0042	0.0211	0.842	--	0	0.187	1	0.6651	CLN8	8	1717660
cg00163462	-0.0047	0.0235	0.842	-+	40.6	1.685	1	0.1943	ST6GALNAC3	1	76723043
cg13659387	-0.0051	0.0254	0.842	+-	0	0.689	1	0.4065	ITGBL1	13	102275994
cg05459233	-0.0068	0.0342	0.8421	+-	0	0.585	1	0.4445		3	88050165
cg16107105	-0.0031	0.0156	0.8421	+-	18.4	1.226	1	0.2682	KCNH2	7	150646704
cg17421388	-0.0046	0.0231	0.8421	+-	56.2	2.284	1	0.1307	ZMIZ1	10	81035077
cg23396969	0.0032	0.0161	0.8421	-+	0	0.857	1	0.3545	N6AMT2	13	21304940
cg05746165	-0.0038	0.0192	0.8421	-+	0	0.289	1	0.591	AC136604.1	5	179078174
cg04538093	0.0058	0.029	0.8421	++	0	0.014	1	0.9046		10	99572547
cg26185468	0.006	0.0299	0.8421	-+	62.1	2.641	1	0.1041	CGNL1	15	57685496
cg17614598	-0.0037	0.0184	0.8421	+-	0	0.278	1	0.5978	AOX2P	2	201612604
cg26232940	0.0073	0.0369	0.8421	-+	46	1.851	1	0.1736	DLX3;RP11-1094H24.3	17	48073055
cg09550768	0.0041	0.0204	0.8421	+-	0	0.147	1	0.7011	PALLD	4	169482515
cg09413723	0.0044	0.0221	0.8421	+-	0	0.033	1	0.8566	SMYD3	1	246670859
cg05127966	0.0031	0.0157	0.8421	-+	53.6	2.154	1	0.1422		3	38072950
cg27567922	0.0041	0.0203	0.8421	++	0	0.111	1	0.7387	MUC4	3	195480636
cg10455672	0.0035	0.0174	0.8421	+-	0	0.333	1	0.5639	snoU13	9	117327893
cg19741675	0.0033	0.0166	0.8421	-+	0	0.726	1	0.394	PSORS1C1	6	31095639
cg18700967	-0.0038	0.0188	0.8421	-+	29.3	1.414	1	0.2344	EFCAB5;SSH2	17	28257024
cg09655116	0.0051	0.0254	0.8421	++	0	0.002	1	0.9656	CHMP4A;AL136419.6;TM9SF1	14	24682694
cg11608150	0.0406	0.2039	0.8421	+-	0	0.126	1	0.7226		5	135415948
cg16950604	0.0055	0.0277	0.8421	+-	0	0.017	1	0.8951	ADRBK2	22	26011050
cg14539210	0.007	0.035	0.8421	++	0	0.052	1	0.8195	SEZ6	17	27331785
cg01802117	0.0066	0.0333	0.8421	+-	0	0.508	1	0.4759	SCP2;ECHDC2	1	53393560
cg26768406	-0.0027	0.0134	0.8421	--	0	0.157	1	0.6924	ACACA	17	35446112
cg10164597	0.0049	0.0247	0.8421	-+	55.7	2.255	1	0.1332		4	48880568
cg22247664	0.0055	0.0276	0.8421	+-	0	0.999	1	0.3176	GSTM4	1	110199126
cg17420132	-0.0087	0.0437	0.8421	-+	0	0.443	1	0.5055	RAP1GAP	1	21930321
cg27556051	-0.0055	0.0275	0.8421	+-	31.2	1.454	1	0.2279	NR5A2	1	200011783
cg11011512	-0.0136	0.0685	0.8421	--	0	0	1	0.9893	STX2	12	131303247
cg18342368	0.0049	0.0248	0.8421	++	0	0.094	1	0.7595		22	43123664
cg17824906	-0.003	0.0149	0.8421	--	0	0.022	1	0.882	FBXL14;WNT5B	12	1700011
cg13721515	0.0048	0.0243	0.8421	+-	65.4	2.889	1	0.08918	STAU2-AS1;STAU2;RP11-181D18.2	8	74335868
cg21276809	-0.0065	0.0329	0.8421	-+	5.4	1.057	1	0.3039		6	100677068
cg25062381	0.0062	0.0312	0.8421	+-	50.3	2.011	1	0.1561	CTD-2509G16.5	14	65786975
cg02727219	0.0062	0.0312	0.8421	+-	37.7	1.606	1	0.2051		16	66087707
cg12683260	0.0068	0.0343	0.8421	-+	0	0.252	1	0.6154	RP4-601K24.1	1	83372242
cg05776619	-0.0042	0.0211	0.8421	-+	56	2.273	1	0.1316		8	143125785
cg15441392	0.0047	0.0236	0.8421	+-	0	0.739	1	0.39	EBF2	8	25900020
cg22334716	0.0055	0.0276	0.8421	+-	56.5	2.296	1	0.1297	PHF12	17	27277942
cg23713984	-0.0031	0.0153	0.8421	-+	13.1	1.15	1	0.2835	ZSWIM4	19	13930236
cg10550882	-0.0054	0.0271	0.8421	+-	0	0.273	1	0.6014		20	1825647
cg02433785	0.0058	0.0292	0.8421	+-	7.8	1.084	1	0.2977	RALA	7	39662467
cg14755019	-0.0041	0.0208	0.8421	-+	0	0.02	1	0.8868	PHOX2B;RP11-227F19.1	4	41749810
cg27308231	0.0036	0.018	0.8421	+-	66.3	2.965	1	0.08507	CPEB3;MARCH5	10	94050819
cg11992783	0.012	0.0601	0.8421	++	0	0.026	1	0.8708	MYH14	19	50734287
cg26642931	0.0049	0.0247	0.8421	-+	0	0.381	1	0.5371		15	58877114
cg03977449	0.0029	0.0143	0.8421	++	0	0.004	1	0.9492	DTNB;AC104699.1	2	25643978
cg06399398	0.0045	0.0226	0.8421	+-	0	0.66	1	0.4165	RBM34;ARID4B	1	235299630
cg17107017	-0.0052	0.0259	0.8421	--	0	0.032	1	0.8576	ATP1A1	1	116925613
cg03706631	-0.0027	0.0138	0.8421	-+	0	0.26	1	0.6104	CRYBG3	3	97582091
cg23392501	0.0055	0.0277	0.8421	++	0	0.009	1	0.9263	ISLR2;LOC283731;RP11-247C2.2	15	74422629
cg20061020	0.0056	0.0281	0.8421	+-	0	0.305	1	0.5808	COX7A2	6	75960453
cg05582231	-0.0045	0.0226	0.8421	-+	25.3	1.34	1	0.2471	ZMYM6	1	35497423
cg23471798	0.0059	0.0294	0.8421	+-	0	0.44	1	0.5073		3	110110880
cg04598611	0.0038	0.0191	0.8421	+-	47.4	1.902	1	0.1679		1	171640223
cg19211851	0.0035	0.0176	0.8421	++	0	0.017	1	0.8961	THADA	2	43555466
cg13704680	0.0148	0.0741	0.8421	+-	15.5	1.184	1	0.2765	LOC100130522;ADNP2	18	77905298
cg03420713	0.0096	0.0484	0.8421	+-	0	0.308	1	0.5791	FBXL16;MSLN	16	751312
cg21240555	0.0048	0.0239	0.8421	-+	84.8	6.56	1	0.01043	MIR3607;COX7C	5	85915569
cg02416510	-0.0043	0.0215	0.8421	--	0	0.009	1	0.923	RGS20	8	54791763
cg07117017	-0.0047	0.0237	0.8421	--	0	0.011	1	0.9165	ZNF236	18	74600727
cg11953335	0.0053	0.0266	0.8421	+-	0	0.234	1	0.6284	MAML3	4	141037812
cg11396329	0.0024	0.012	0.8421	-+	64.4	2.808	1	0.09378	ZNF219	14	21573039
cg07726213	-0.0039	0.0196	0.8421	-+	77.9	4.53	1	0.03331		18	76122391
cg02866704	0.0025	0.0127	0.8421	-+	0	0.389	1	0.5328	HS1BP3	2	20762781
cg01680303	-0.0074	0.037	0.8421	-+	0	0.001	1	0.9704		11	87776411
cg21839972	0.004	0.0202	0.8421	+-	0	0.176	1	0.6749	CLEC4C	12	7904168
cg03700143	0.0037	0.0186	0.8421	+-	0	0.943	1	0.3316	GABRD	1	1961762
cg09701700	0.0039	0.0197	0.8421	-+	84.9	6.631	1	0.01002	MIR146B	10	104194843
cg08810397	0.0033	0.0164	0.8421	+-	0	0.928	1	0.3353	CLCN7;LA16c-390E6.3	16	1521676
cg27072025	0.0053	0.0267	0.8421	-+	11.4	1.129	1	0.288	PAOX;MTG1	10	135203200
cg24407350	-0.0034	0.0173	0.8421	-+	63	2.7	1	0.1003	CHST8	19	34211778
cg03549705	-0.0053	0.0264	0.8421	-+	0	0.065	1	0.7988	SPN;AC009133.19	16	29674618
cg03369671	0.004	0.0198	0.8421	-+	75.1	4.015	1	0.04509	ARMC9	2	232063176
cg10871863	-0.0029	0.0147	0.8422	--	0	0.058	1	0.8091	ITPK1	14	93407968
cg08646988	-0.007	0.035	0.8422	--	0	0.028	1	0.867	GFPT1	2	69614274
cg24453438	-0.0037	0.0188	0.8422	-+	0	0.093	1	0.761	RP5-884C9.2	1	38517272
cg16911981	0.0071	0.0355	0.8422	-+	0	0.135	1	0.7128	AUTS2	7	70061135
cg13869415	0.0038	0.0193	0.8422	+-	42.4	1.735	1	0.1877	ZHX2	8	123793492
cg19487364	0.0053	0.0266	0.8422	-+	0	0.347	1	0.5558	FCRLB	1	161690209
cg07896312	0.0079	0.0399	0.8422	-+	0	0.527	1	0.4681	SORBS3	8	22409062
cg10349413	0.0034	0.0172	0.8422	-+	0	0.498	1	0.4803	NUMA1;RP11-849H4.4	11	71728869
cg02463970	0.0044	0.0222	0.8422	+-	0	0.114	1	0.7362	DIP2C	10	665102
cg12379775	0.0041	0.0205	0.8422	+-	0	0.356	1	0.5505	NCRNA00176;LINC00176;ZNF512B	20	62669791
cg14145908	0.0049	0.0246	0.8422	-+	77.7	4.483	1	0.03423	CACNA1C	12	2162506
cg04059965	-0.0067	0.0336	0.8422	-+	19.3	1.24	1	0.2656	C5orf45;CTC-241N9.1	5	179285867
cg17499068	-0.0047	0.0238	0.8422	-+	0	0.363	1	0.5469	SETD5	3	9470591
cg24606069	-0.003	0.0149	0.8422	+-	0	0.287	1	0.5924	SMIM2-IT1;SMIM2;C13orf44-IT1;C13orf44-AS1	13	44732439
cg03535255	-0.0045	0.0226	0.8422	+-	0	0.42	1	0.5172	ZCCHC14	16	87492531
cg08344081	-0.0066	0.033	0.8422	--	0	0.098	1	0.754		6	41339785
cg13101256	-0.0033	0.0168	0.8422	-+	0	0.099	1	0.7536	GBP6	1	89847359
cg13787987	0.0059	0.0296	0.8422	+-	48	1.922	1	0.1657	OGDHL	10	50970591
cg07072279	0.0056	0.0281	0.8422	+-	35.5	1.551	1	0.2131	RNPEP	1	201955959
cg02083376	0.0074	0.037	0.8422	++	0	0.394	1	0.5301	EXT2	11	44120437
cg08720300	0.0024	0.0121	0.8422	-+	0	0.314	1	0.5755	LMTK2	7	97755534
cg09346503	0.0045	0.0227	0.8422	-+	36.5	1.575	1	0.2095		2	11968388
cg13020518	-0.0035	0.0175	0.8422	--	0	0.007	1	0.9322		22	49575834
cg18277263	0.0043	0.0215	0.8422	++	0	0.068	1	0.7946	U6	6	41270687
cg21972470	0.0062	0.0314	0.8422	+-	44	1.787	1	0.1813	KIAA1524;DZIP3	3	108308413
cg03580359	0.0052	0.026	0.8422	+-	0	0.188	1	0.6648	PAPD5	16	50227824
cg06095790	-0.0049	0.0244	0.8422	+-	0	0.67	1	0.413	MGMT	10	131460030
cg05004480	-0.007	0.0351	0.8422	-+	0	0.022	1	0.8826	CD59	11	33757872
cg12507814	0.0036	0.0183	0.8422	+-	22.7	1.294	1	0.2552	ADORA2A-AS1;C22orf45	22	24857192
cg05966040	-0.0049	0.0248	0.8422	-+	0	0.027	1	0.8701	snoU13	17	7938387
cg27447117	0.0053	0.0264	0.8422	+-	0	0.071	1	0.7892	AGAP3	7	150783614
cg04807209	0.0074	0.0373	0.8422	-+	49.6	1.982	1	0.1591	CDYL	6	4778256
cg07830362	0.0035	0.0176	0.8422	+-	29.6	1.421	1	0.2332	RP11-23D24.2	3	153685391
cg16803837	0.006	0.0302	0.8422	-+	0	0.44	1	0.5073	HDAC9	7	18448597
cg26757025	-0.0051	0.0257	0.8422	--	0	0.013	1	0.9108	LOC101929076;RP11-34F13.2;RP11-34F13.3	15	68131903
cg26111349	0.004	0.0201	0.8422	+-	0	0.032	1	0.8573	PAX7	1	18978917
cg07377299	-0.0039	0.0196	0.8422	-+	0	0.1	1	0.7513	AC007566.10	7	92107739
cg07050032	-0.0054	0.0274	0.8422	+-	78.3	4.61	1	0.03178	CCDC40;TBC1D16	17	78009173
cg06758928	-0.0046	0.0233	0.8422	+-	32.2	1.476	1	0.2245		13	48247401
cg04343971	-0.0068	0.0343	0.8422	+-	0	0.825	1	0.3638		20	62570696
cg01845476	0.0032	0.0159	0.8422	-+	0	0.669	1	0.4135	VAV2	9	136833401
cg24924718	0.005	0.0249	0.8422	-+	71.8	3.552	1	0.05946	NEDD4L	18	56022780
cg03025283	-0.0042	0.0209	0.8422	-+	0	0.234	1	0.6287	RPL21;RPL21P28	13	27825526
cg23086543	-0.0032	0.0162	0.8422	+-	0	0.839	1	0.3597	AXIN1	16	396560
cg16495504	-0.0045	0.0228	0.8422	--	0	0.02	1	0.8887		9	18238547
cg19671437	-0.0048	0.0239	0.8422	-+	0	0.495	1	0.4815	OXR1	8	107736895
cg03822263	-0.005	0.0252	0.8422	-+	70	3.333	1	0.06792		16	10926204
cg18030133	-0.004	0.0203	0.8422	-+	0	0.069	1	0.7924	PHACTR2	6	143929406
cg24229750	0.0033	0.0164	0.8422	++	0	0	1	0.9899	UBQLN3;HBG2	11	5531283
cg13576566	0.0053	0.0267	0.8422	-+	51	2.041	1	0.1531	PHF20L1	8	133805116
cg03430502	-0.0029	0.0146	0.8422	+-	0	0.565	1	0.4524	GAP43	3	115342323
cg10260932	0.0064	0.0322	0.8422	++	0	0.061	1	0.8052	LYPD6	2	150186477
cg05668902	-0.0038	0.019	0.8422	-+	0	0.776	1	0.3783	ASAP1	8	131374562
cg01450302	0.0042	0.0212	0.8422	++	0	0.003	1	0.9601		18	30383679
cg01599709	0.0032	0.0159	0.8422	+-	0	0.675	1	0.4112	HBEGF	5	139725677
cg03012246	-0.0061	0.0309	0.8422	-+	0	0.15	1	0.6982	DENND1A	9	126549770
cg11587950	0.0048	0.0243	0.8422	-+	76.6	4.275	1	0.03868	BPHL	6	3136887
cg10278932	0.0041	0.0208	0.8422	-+	0	0.579	1	0.4467	SLC20A2	8	42297044
cg25434676	0.0022	0.0109	0.8422	++	0	0.001	1	0.9711	LOC100506271;ELFN2;RP1-63G5.7;RP1-63G5.5	22	37751263
cg10837843	-0.0041	0.0206	0.8422	--	0	0.014	1	0.9069	DUSP1;RP11-779O18.3	5	172199244
cg05757475	-0.0069	0.0344	0.8422	-+	0	0.176	1	0.6744	AC011752.1;AC067959.1	2	21666440
cg26882075	-0.0057	0.0288	0.8422	-+	0	0.116	1	0.733		10	105850457
cg13876853	0.0075	0.0379	0.8422	++	0	0.264	1	0.6077	TRPV2	17	16317700
cg27475169	-0.0033	0.0167	0.8422	-+	80.6	5.164	1	0.02306	MCAM	11	119190850
cg09408383	0.0045	0.0228	0.8422	+-	0	0.161	1	0.6885	FGF7;FAM227B;C15orf33	15	49726332
cg06613775	-0.0057	0.0286	0.8422	-+	0	0.175	1	0.6758	KITLG	12	88897441
cg20994734	0.0071	0.0359	0.8422	+-	0	0.348	1	0.5552		6	19454731
cg02629170	0.0038	0.0191	0.8422	+-	29.7	1.422	1	0.233	SLC26A6;MIR6824	3	48672479
cg04371321	-0.0033	0.0166	0.8422	-+	2.7	1.028	1	0.3107	SUGCT	7	40509213
cg17364911	0.0041	0.0206	0.8423	+-	0	0.729	1	0.3931	DDX19B	16	70328690
cg20912452	-0.0046	0.0231	0.8423	+-	0	0.654	1	0.4188	ABLIM1	10	116200818
cg18587224	0.0032	0.0163	0.8423	-+	13.8	1.16	1	0.2814		17	80460249
cg18506489	0.0033	0.0166	0.8423	-+	0	0.237	1	0.6267	GRIK4	11	120493537
cg23990077	0.0046	0.0231	0.8423	-+	52.2	2.093	1	0.148	CNTN4-AS2;CNTN4	3	2186661
cg00034221	0.0037	0.0184	0.8423	+-	0	0.033	1	0.8549	DOCK5	8	25156944
cg06692974	-0.0051	0.0255	0.8423	-+	0	0.989	1	0.32	AFAP1L1	5	148700400
cg20313298	-0.006	0.0301	0.8423	-+	10.1	1.112	1	0.2915	PCGF3	4	708468
cg03649353	0.0047	0.0235	0.8423	+-	64.6	2.827	1	0.09272	ANP32BP1	15	75614953
cg05826429	-0.0045	0.0226	0.8423	+-	70.6	3.401	1	0.06515	TP53INP2;RP11-346K17.4	20	33298230
cg08000601	-0.0046	0.0233	0.8423	+-	74	3.84	1	0.05004	C1orf74	1	209957601
cg01956420	0.0122	0.0613	0.8423	-+	19.9	1.249	1	0.2638	COL4A1;COL4A2	13	110959668
cg07628084	0.0054	0.0272	0.8423	-+	25.9	1.349	1	0.2455	LAMA4;RP11-506B6.6	6	112576119
cg27389474	-0.0053	0.0266	0.8423	-+	26.2	1.355	1	0.2443	NLN	5	65121323
cg11628355	0.0039	0.0198	0.8423	-+	38.5	1.626	1	0.2022	PTPRN2	7	158348896
cg25837277	-0.0026	0.0132	0.8423	-+	0	0.062	1	0.803	PNMAL2;AC011484.1	19	46999366
cg09626193	0.0044	0.0223	0.8423	++	0	0.034	1	0.853	SOX17	8	55370192
cg15590671	0.0048	0.0242	0.8423	++	0	0.057	1	0.8106	RP1-293L8.2;RP11-624M8.1	6	126021665
cg25953692	0.0067	0.0335	0.8423	+-	0	0.036	1	0.8491	DDAH2	6	31695415
cg22373810	0.0045	0.0225	0.8423	++	0	0.097	1	0.7553	AAAS	12	53715001
cg25382652	0.0052	0.0264	0.8423	++	0	0.06	1	0.8057	C17orf85	17	3716426
cg10874992	0.0039	0.0195	0.8423	+-	0	0.036	1	0.8505	PCDH1	5	141233893
cg05924987	0.0047	0.0237	0.8423	-+	50.5	2.019	1	0.1554		4	1407796
cg17218588	-0.0067	0.0337	0.8423	+-	12	1.136	1	0.2864	CHCHD8;PAAF1	11	73587722
cg15491701	-0.0095	0.0476	0.8423	--	0	0	1	0.9935	EBF3	10	131759907
cg09632858	0.0041	0.0207	0.8423	+-	0	0.805	1	0.3697	JMJD5	16	27219548
cg06805945	-0.0027	0.0136	0.8423	-+	0	0.384	1	0.5352	APP	21	27276247
cg14766675	-0.0053	0.0265	0.8423	-+	0	0.366	1	0.5453	GSTM4	1	110198695
cg02311496	-0.0049	0.0246	0.8423	+-	0	0.915	1	0.3388	KCNQ2	20	62038660
cg20344434	-0.0055	0.0279	0.8423	--	0	0.019	1	0.8907	HTATIP2	11	20385170
cg07622712	-0.0044	0.0219	0.8423	-+	0	0.082	1	0.7741	GALC	14	88461259
cg04080994	-0.0069	0.0347	0.8423	--	0	0.001	1	0.9776		7	1388288
cg02978496	-0.0077	0.0388	0.8423	-+	31.8	1.466	1	0.226		14	102399772
cg02469397	-0.0048	0.024	0.8423	-+	0	0.242	1	0.6228	FBXO25	8	412261
cg12839362	0.0034	0.017	0.8423	+-	54.5	2.199	1	0.1381	CLEC16A	16	11193843
cg24185628	0.0036	0.0181	0.8423	++	0	0.135	1	0.7132	F12;GRK6	5	176829349
cg11958571	-0.0029	0.0144	0.8423	+-	0	0.153	1	0.6957	PITPNC1	17	65625878
cg15352315	0.0043	0.0216	0.8423	-+	33	1.492	1	0.2219	CD302	2	160655036
cg04411661	0.0034	0.0169	0.8423	+-	82.7	5.794	1	0.01608	ZSWIM4	19	13922943
cg07747343	0.0044	0.022	0.8423	-+	8.6	1.095	1	0.2955	TRIM35;PTK2B	8	27169162
cg08232712	-0.0054	0.0271	0.8423	--	0	0.007	1	0.9323	FAM13A	4	89724747
cg05516136	-0.0049	0.0246	0.8423	+-	0	0.629	1	0.4277	RP11-114H23.1	12	76029588
cg09869033	0.0085	0.0425	0.8423	+-	0	0.342	1	0.5586	RING1	6	33176370
cg10552271	-0.0027	0.0134	0.8423	--	0	0.001	1	0.9723	IL10RB;IL10RB-AS1;AP000295.7;AP000295.9	21	34638009
cg26900319	0.0021	0.0106	0.8423	-+	0	0.121	1	0.728	SPIRE2	16	89921695
cg03323789	0.0037	0.0186	0.8423	+-	0	0.905	1	0.3416		11	44378913
cg07967171	-0.0052	0.0261	0.8423	-+	43.8	1.78	1	0.1822	CREB5	7	28569495
cg18539785	-0.0054	0.0273	0.8423	+-	76.9	4.336	1	0.03733	AC079305.11	2	177958328
cg14502850	-0.0065	0.0325	0.8423	-+	85.9	7.072	1	0.007829	C1QL4	12	49731991
cg03094242	0.0041	0.0204	0.8423	++	0	0.017	1	0.8969		2	18003364
cg14059978	0.0052	0.026	0.8423	+-	0	0.344	1	0.5574	LOC400657	18	72265164
cg21753226	0.0099	0.05	0.8423	-+	0	0.52	1	0.471	KCNQ1DN	11	2890668
cg08198861	-0.0059	0.0295	0.8423	--	0	0.215	1	0.6432	AC120194.1	8	71485402
cg26293830	-0.0075	0.0378	0.8423	-+	0	0.105	1	0.7457	C11orf80	11	66512047
cg15422075	0.0029	0.0143	0.8423	-+	0	0.952	1	0.3291	FMO1	1	171226337
cg26535273	0.0053	0.0266	0.8423	-+	0	0.28	1	0.5964	SYNGAP1	6	33419140
cg07168214	0.0039	0.0194	0.8423	-+	0	0.946	1	0.3307	ZBTB4	17	7380112
cg12870332	-0.003	0.0152	0.8423	+-	0	0.477	1	0.4896	ZRANB1	10	126664580
cg17678877	0.006	0.0302	0.8423	+-	0	0.648	1	0.4207	MRPS9;AC010884.1	2	105654366
cg25650474	0.006	0.0303	0.8423	+-	84.1	6.277	1	0.01223	PAPOLA	14	96987389
cg16944786	-0.003	0.0152	0.8423	-+	71.8	3.546	1	0.05968	LOC102724084;RP11-525K10.3	16	80552413
cg07387322	-0.0044	0.0221	0.8423	-+	0	0.41	1	0.522	SMIM8;C6orf162	6	88051717
cg25623339	0.0072	0.0361	0.8423	-+	0	0.841	1	0.359	TBX3	12	115111557
cg26703507	-0.0048	0.0242	0.8423	-+	0	0.558	1	0.4549	SLC20A1;AC079922.3	2	113404661
cg26259723	-0.0038	0.019	0.8424	--	0	0.001	1	0.9701		20	50652947
cg04364726	0.0094	0.0475	0.8424	+-	34.3	1.521	1	0.2175	ZNF708	19	21512166
cg26099407	0.0041	0.0208	0.8424	+-	0	0.799	1	0.3713		4	7965715
cg26327877	-0.0065	0.0329	0.8424	+-	0	0.613	1	0.4336	CCNK	14	99977166
cg11989576	0.0062	0.0313	0.8424	+-	0	0.254	1	0.6143		2	208636304
cg03705097	-0.0039	0.0195	0.8424	+-	0	0.655	1	0.4183	CAB39	2	231624245
cg04519918	-0.0062	0.0311	0.8424	-+	0	0.306	1	0.5803	ARL2BP	16	57278807
cg19474953	0.0069	0.0347	0.8424	-+	48.4	1.94	1	0.1637	ZFYVE1	14	73494419
cg03636394	-0.0053	0.0269	0.8424	+-	0	0.272	1	0.6023	OASL	12	121477854
cg00439288	-0.0054	0.0269	0.8424	--	0	0.003	1	0.9559	MSI2	17	55333069
cg25021893	-0.004	0.0203	0.8424	-+	21.8	1.278	1	0.2583	PCNT	21	47856140
cg06649808	0.0069	0.0349	0.8424	-+	83.2	5.962	1	0.01462	SEC24C	10	75504089
cg26811385	-0.0043	0.0216	0.8424	+-	0	0.34	1	0.5595		4	150832003
cg05894905	0.0055	0.0278	0.8424	+-	74.3	3.892	1	0.04853		6	132520915
cg02879097	-0.0037	0.0186	0.8424	-+	0	0.059	1	0.8078	RHOH	4	40239725
cg00095326	-0.0037	0.0186	0.8424	+-	63	2.703	1	0.1002		1	228940949
cg03387702	0.0041	0.0205	0.8424	+-	18.2	1.223	1	0.2688		17	48393465
cg13885748	0.0061	0.0309	0.8424	+-	0	0.039	1	0.8427	PTPN3	9	112232127
cg19001435	0.0069	0.0345	0.8424	+-	57.6	2.361	1	0.1244	KB-1471A8.1	8	120878979
cg05698228	-0.0054	0.0269	0.8424	-+	0	0.974	1	0.3236	ENC1;HEXB	5	73937299
cg05906698	-0.0029	0.0145	0.8424	--	0	0.002	1	0.9681	LINC00583	9	13939800
cg26265567	0.0042	0.021	0.8424	+-	63.9	2.772	1	0.09591	TMPRSS3	21	43072340
cg14310703	0.0069	0.0347	0.8424	+-	63	2.701	1	0.1003	RP11-71E19.1	3	126006903
cg06618610	-0.0037	0.0188	0.8424	-+	0	0.572	1	0.4493	RP4-536B24.4	16	87811655
cg27064285	-0.0041	0.0204	0.8424	+-	75	3.998	1	0.04557	LRRK1	15	101503542
cg20482071	-0.0066	0.0333	0.8424	+-	46.4	1.867	1	0.1718	HEXB	5	73981186
cg14416371	-0.007	0.0351	0.8424	--	0	0.039	1	0.8442	MIR129-2;HSD17B12	11	43602847
cg09228599	0.0044	0.0223	0.8424	-+	77.9	4.518	1	0.03354	BAT2L1;PRRC2B	9	134351500
cg07775832	0.0055	0.0277	0.8424	+-	80.2	5.052	1	0.0246	ADGRG7	3	100370690
cg06931695	-0.0049	0.0249	0.8424	--	0	0.215	1	0.6429	ZNF891	12	133702834
cg09357749	-0.0048	0.0242	0.8424	-+	55.6	2.253	1	0.1334	GCNT1	9	79073813
cg06331682	0.005	0.0253	0.8424	-+	0	0.278	1	0.5978	KRTAP2-2	17	39212764
cg24769830	-0.0052	0.0259	0.8424	--	0	0.398	1	0.5281	HHLA2	3	108041508
cg15882878	-0.0044	0.022	0.8424	+-	0	0.184	1	0.6677	CLSTN3;RBP5	12	7281566
cg11015768	-0.0053	0.0267	0.8424	+-	63.5	2.743	1	0.09767	ST3GAL5	2	86106058
cg12822537	-0.007	0.0353	0.8424	--	0	0.185	1	0.6674	RP11-624A4.1;RP11-765K14.1	4	177797216
cg13900089	0.0026	0.0129	0.8424	+-	0	0.019	1	0.889	CTD-2647L4.4;HMBOX1	8	28913303
cg00347862	-0.0047	0.0237	0.8424	-+	45.4	1.833	1	0.1758	LRRC49;THAP10	15	71184758
cg14771090	0.0024	0.0123	0.8424	+-	23.9	1.315	1	0.2515	RP11-464C19.3	10	3974514
cg03028236	0.0058	0.0291	0.8424	+-	0	0.112	1	0.7379	IGDCC3;AC105129.1	15	65669811
cg19036773	-0.0047	0.0235	0.8424	-+	12.5	1.143	1	0.285	MLL3	7	151843255
cg02130836	-0.0034	0.0171	0.8424	-+	13.5	1.156	1	0.2823	BHMT2;DMGDH	5	78370655
cg12626085	-0.0046	0.0229	0.8424	--	0	0.009	1	0.9247	UEVLD	11	18610074
cg02446869	-0.0046	0.023	0.8424	+-	27	1.371	1	0.2417		6	31654389
cg18536046	-0.0048	0.0244	0.8424	+-	0	0.216	1	0.6423	RP11-410D17.2	16	58782079
cg04124457	0.0053	0.0267	0.8424	++	0	0.105	1	0.7459	PRTG	15	56036455
cg10463451	-0.0052	0.0263	0.8424	--	0	0.012	1	0.9134	SETD4;AP000688.11	21	37432625
cg19272744	0.0047	0.0238	0.8424	++	0	0.029	1	0.8641	PVRL4	1	161049677
cg01112258	0.005	0.0251	0.8424	++	0	0.011	1	0.9174		5	2916720
cg20721433	0.0031	0.0157	0.8424	+-	0	0.148	1	0.7007		19	2264643
cg15835954	0.0032	0.0161	0.8424	-+	0	0.519	1	0.4712	PACSIN2	22	43275166
cg01548411	-0.0059	0.0296	0.8424	-+	0	0.487	1	0.4853	PRC1-AS1;PRC1;AC068831.8	15	91520086
cg22393277	-0.0038	0.0192	0.8424	+-	0	0.136	1	0.7119	RYR1	19	39058326
cg15938529	-0.0058	0.0292	0.8424	-+	0	0.142	1	0.7064	DLGAP2	8	1460569
cg11752250	0.0041	0.0205	0.8424	+-	0	0.043	1	0.8356	ARG2	14	68089471
cg07796143	0.0037	0.0188	0.8424	+-	0	0.888	1	0.346	CCDC69	5	150564939
cg24455649	-0.0201	0.1011	0.8424	-+	0	0.26	1	0.6101	NKAIN1	1	31654774
cg06713521	-0.0055	0.0277	0.8424	-+	0	0.448	1	0.5035	SSR1	6	7313605
cg04667011	-0.0047	0.0234	0.8424	-+	0	0.171	1	0.6795	THSD7B	2	138011944
cg05778738	0.005	0.0249	0.8424	-+	0	0.871	1	0.3507	BBX	3	107308392
cg05309239	0.0024	0.0121	0.8424	++	0	0.013	1	0.9084	GNAS;GNASAS;GNAS-AS1	20	57427017
cg04857672	0.0029	0.0146	0.8424	+-	76.4	4.239	1	0.03951	EPOR;RGL3	19	11495077
cg12886634	-0.0082	0.041	0.8424	+-	77.5	4.451	1	0.03487	RNF41;OBFC2B	12	56616029
cg15439221	-0.0031	0.0157	0.8424	+-	2.5	1.026	1	0.3112	PLBD2	12	113826888
cg21584831	-0.0046	0.0233	0.8424	--	0	0.006	1	0.9408		7	3096281
cg16671365	-0.0041	0.0206	0.8424	-+	0	0.07	1	0.7912	CSMD1	8	2883914
cg06268179	-0.0028	0.0141	0.8424	--	0	0.006	1	0.9399	KREMEN1	22	29563115
cg01565949	0.0035	0.0177	0.8424	-+	0	0.386	1	0.5346	AC131384.1;CTA-481E9.4;CTA-481E9.3	16	18140631
cg10413342	-0.0057	0.0289	0.8424	--	0	0.003	1	0.9538	MRPL21;IGHMBP2	11	68671697
cg21838200	0.0053	0.0269	0.8424	-+	0	0.231	1	0.631	LRRC8D;LRRC8C	1	90376657
cg20233029	0.0109	0.055	0.8424	+-	78.7	4.702	1	0.03012	B4GALNT2	17	47209827
cg11932301	0.004	0.02	0.8424	+-	0	0.166	1	0.6833	ADK	10	76349339
cg21612046	-0.0045	0.0227	0.8424	-+	0	0.48	1	0.4886	AC003682.1;ZNF550	19	58071269
cg08419582	-0.0032	0.0163	0.8425	+-	0	0.516	1	0.4725	PDE10A	6	166068543
cg23626908	0.0037	0.0186	0.8425	+-	0	0.167	1	0.6825		3	155180813
cg17422019	-0.0055	0.0274	0.8425	+-	63	2.701	1	0.1003	LAMA2;RP11-73O6.4	6	129462493
cg13669883	0.0032	0.0161	0.8425	++	0	0.005	1	0.9437		22	36795104
cg07737175	0.0031	0.0155	0.8425	+-	0	0.42	1	0.5169		13	112770897
cg08615694	-0.0073	0.0366	0.8425	-+	66.2	2.957	1	0.08552	PTPRN2	7	158073619
cg16059038	0.0044	0.0223	0.8425	+-	64.9	2.846	1	0.0916	TMEM235;AC087645.3	17	76228041
cg09354158	-0.0042	0.0212	0.8425	-+	0	0.823	1	0.3643	CTSB	8	11712380
cg02820901	0.004	0.0202	0.8425	+-	0	0.01	1	0.9191	ATP11A;RP11-144L2.1	13	113351484
cg18762485	-0.0044	0.0221	0.8425	-+	0	0.794	1	0.373	CH25H	10	90967165
cg11221598	0.0038	0.019	0.8425	-+	0	0.423	1	0.5155	SMYD3	1	246529161
cg01994893	0.0031	0.0158	0.8425	+-	23	1.299	1	0.2544	UBL4B	1	110654633
cg13309161	-0.0028	0.0142	0.8425	-+	0	0.262	1	0.6086	NCK2	2	106491824
cg03727254	-0.0038	0.0191	0.8425	+-	50.3	2.013	1	0.156	POLQ	3	121152359
cg03147723	0.005	0.0254	0.8425	+-	0	0.827	1	0.3633	HTR2A	13	47470354
cg14744599	-0.0037	0.0189	0.8425	+-	0	0.724	1	0.3949	POU6F1	12	51591962
cg18996099	0.0041	0.0205	0.8425	++	0	0.102	1	0.7489	RPGRIP1	14	21756040
cg12278112	0.0051	0.0259	0.8425	-+	0	0.338	1	0.5612		9	130766760
cg10400707	0.0052	0.026	0.8425	+-	22.8	1.296	1	0.255	VANGL2	1	160369840
cg20174696	0.0073	0.0366	0.8425	++	0	0.003	1	0.9579	TTLL2	6	167765215
cg18123792	-0.007	0.0353	0.8425	--	0	0.132	1	0.7169	SLC17A3	6	25849653
cg14529070	0.0027	0.0136	0.8425	+-	0	0.111	1	0.7385		10	79408312
cg17587986	-0.0047	0.0237	0.8425	-+	0	0.995	1	0.3186	DIP2C	10	410441
cg06816055	0.0052	0.0261	0.8425	+-	16.1	1.192	1	0.275	UBASH3B	11	122527360
cg02505812	0.0066	0.033	0.8425	+-	12	1.136	1	0.2865	RSPH6A;SYMPK	19	46318767
cg10044303	-0.0058	0.0291	0.8425	--	0	0.162	1	0.687	ZNF501	3	44775499
cg13888886	-0.0041	0.0206	0.8425	--	0	0.026	1	0.8727	SPO11	20	55904640
cg16261581	0.0064	0.0322	0.8425	-+	0	0.419	1	0.5175	GNG5;SPATA1	1	84972327
cg04389994	-0.003	0.0152	0.8425	+-	39.9	1.665	1	0.1969	CCDC109A	10	74590936
cg24075680	-0.0048	0.0239	0.8425	+-	0	0.977	1	0.3228	CBX7	22	39541462
cg18206515	-0.0022	0.011	0.8425	+-	0	0.857	1	0.3547	NT5DC4	2	113478848
cg20011940	-0.0042	0.0211	0.8425	-+	0	0.135	1	0.7132		11	108503428
cg04651623	0.0086	0.0433	0.8425	-+	58.4	2.404	1	0.121		6	164614956
cg02404256	-0.0059	0.0299	0.8425	+-	0	0.557	1	0.4553	DYNC1I1	7	95495635
cg02980249	0.0029	0.0147	0.8425	+-	0	0.612	1	0.434	VARS	6	31760762
cg05977840	-0.0025	0.0126	0.8425	+-	51.8	2.075	1	0.1497	LIMK2	22	31644452
cg20385188	0.0032	0.0162	0.8425	+-	0	0.999	1	0.3175	ANKRD42;RP11-727A23.5	11	82905828
cg19350828	-0.0057	0.0285	0.8425	-+	76.4	4.245	1	0.03936	TACC2	10	123809831
cg05999828	0.0041	0.0207	0.8425	+-	0	0.368	1	0.5439	ULK4	3	41620569
cg12282381	0.0061	0.0306	0.8425	+-	0	0.05	1	0.8228	MAP3K7	6	91296781
cg13157794	0.0062	0.0313	0.8425	++	0	0.015	1	0.9024		20	36315421
cg24842619	-0.0045	0.0228	0.8425	-+	0	0.241	1	0.6238	GJA5	1	147246408
cg24965538	0.0054	0.0273	0.8425	-+	0	0.528	1	0.4674	DNAJC8	1	28539951
cg06194411	-0.005	0.0253	0.8425	+-	0	0.908	1	0.3407	TCTE1	6	44254183
cg19758746	0.0036	0.0182	0.8425	-+	28.6	1.4	1	0.2367	TRAJ39;TRAJ38	14	22970114
cg19908028	-0.0037	0.0186	0.8425	-+	87.3	7.857	1	0.005063	SPRED2	2	65538635
cg22148904	0.0059	0.0298	0.8425	++	0	0.017	1	0.8963	PER3	1	7862234
cg05563004	0.0107	0.0537	0.8425	-+	7.7	1.083	1	0.2979		12	127593347
cg10091265	-0.0053	0.0265	0.8425	--	0	0.114	1	0.7353	SGPP2	2	223288331
cg20988565	-0.0057	0.0285	0.8425	-+	65.7	2.917	1	0.08764	ZFPM2;RP11-127H5.1	8	106334333
cg26101582	0.0033	0.0166	0.8425	+-	58	2.379	1	0.123	ANK1;RP11-930P14.2	8	41687651
cg01515659	-0.0041	0.0204	0.8425	-+	0	0.52	1	0.4708	SYPL2	1	110017393
cg18165349	0.0049	0.0247	0.8425	++	0	0.009	1	0.9263	TSHR;CEP128	14	81421322
cg14744841	0.0044	0.022	0.8425	+-	0	0.026	1	0.8713	LA16c-380A1.1;MSLN	16	762760
cg17889439	-0.0047	0.0236	0.8425	--	0	0.006	1	0.9388	BTF3L1	13	77501954
cg25133753	0.0037	0.0187	0.8425	-+	46.7	1.877	1	0.1707	WFDC11	20	44299726
cg06272498	-0.0054	0.0272	0.8425	-+	0	0.173	1	0.6775	FAM105A	5	14612545
cg03864128	0.0051	0.0259	0.8425	++	0	0.063	1	0.8019	CHMP4B;RP4-553F4.6	20	32398023
cg10286609	0.003	0.0153	0.8425	++	0	0.07	1	0.792	PPL	16	4960046
cg06850099	0.0058	0.0293	0.8425	-+	63.5	2.739	1	0.09793	LAMC1	1	183070351
cg11711339	0.0019	0.0098	0.8425	+-	0	0.568	1	0.4511	DPYSL3	5	146890581
cg20830627	-0.0041	0.0206	0.8425	-+	0	0.509	1	0.4758		12	122443562
cg08082763	-0.003	0.0151	0.8425	+-	0	0.521	1	0.4703	CLEC16A	16	11073063
cg01963035	-0.0065	0.0329	0.8425	-+	0	0.281	1	0.596	GPR98	5	90075932
cg08594650	-0.0097	0.049	0.8425	+-	0	0.135	1	0.7132		7	152607873
cg24298421	0.0033	0.0165	0.8425	-+	45.2	1.826	1	0.1766	CASZ1	1	10856943
cg21500970	0.004	0.02	0.8425	+-	0	0.054	1	0.817		5	139975327
cg23346289	-0.0056	0.0283	0.8425	+-	65.2	2.87	1	0.09025	LINC00598;RP11-350A18.1	13	41041643
cg00747928	-0.004	0.02	0.8425	-+	0	0.533	1	0.4655	NARS2	11	78181115
cg02957700	-0.0136	0.0684	0.8425	--	0	0.079	1	0.7781	BOLL	2	198651048
cg18035801	-0.0058	0.0293	0.8425	+-	75.5	4.087	1	0.0432	TRPM3	9	73737707
cg12934597	-0.0029	0.0145	0.8425	+-	0	0.292	1	0.589	ARSI	5	149718745
cg04452906	0.0074	0.0373	0.8425	++	0	0.034	1	0.8527	KCNJ5	11	128760609
cg26639985	0.0046	0.0229	0.8425	-+	0	0.917	1	0.3383	CCL28	5	43393964
cg13636887	-0.0042	0.0213	0.8425	-+	0	0.669	1	0.4133	ADSSL1	14	105189936
cg18251430	-0.008	0.0401	0.8425	+-	0	0.159	1	0.6896	U6;RP11-648K4.2	15	88017639
cg17055011	-0.0038	0.0193	0.8425	-+	31.6	1.461	1	0.2267	FBXO18	10	5954644
cg05339390	0.0095	0.0479	0.8425	-+	0	0.137	1	0.711	ARL4A	7	12726307
cg09326440	-0.0039	0.0194	0.8425	+-	0	0.205	1	0.6508	HLA-E	6	30458161
cg24949661	0.0036	0.0179	0.8425	+-	0	0.333	1	0.5639	VPS37C	11	60899592
cg24133297	0.0046	0.0229	0.8425	+-	0	0.313	1	0.5757	TBC1D5	3	17200512
cg13076095	-0.0042	0.021	0.8425	-+	67.6	3.088	1	0.07887	LOC102724190;RP11-7F17.3;RP11-7F17.4	14	77542600
cg05561462	-0.0036	0.0179	0.8425	+-	0	0.494	1	0.4824	MAEA	4	1293410
cg12326663	-0.004	0.0199	0.8425	--	0	0.082	1	0.7747	RIPK1	6	3105531
cg10010298	0.0046	0.0232	0.8425	++	0	0.003	1	0.9558		11	79814357
cg02573922	-0.0054	0.0273	0.8425	--	0	0.547	1	0.4596	TRABD2B	1	48233113
cg27521476	0.0054	0.0274	0.8425	+-	0	0.45	1	0.5021	TLX1;RP11-31L23.3;RP11-108L7.11	10	102896376
cg00538102	0.0067	0.0335	0.8425	+-	86.8	7.593	1	0.005859	ITGB5	3	124606184
cg25540026	-0.0064	0.0321	0.8425	+-	0	0.614	1	0.4332	PDE4C	19	18331075
cg03996658	-0.0035	0.0174	0.8425	--	0	0.123	1	0.7259		16	68538032
cg18855030	-0.0055	0.0275	0.8425	+-	0	0.291	1	0.5893	ARHGAP15	2	143886940
cg00208728	-0.0043	0.0217	0.8425	-+	66.7	3	1	0.08324	RP11-1149O23.2	8	23045641
cg23554917	-0.0041	0.0205	0.8425	+-	0	0.652	1	0.4195	UBASH3B	11	122530586
cg00901161	0.0033	0.0164	0.8425	+-	0	0.109	1	0.7416	PEBP4	8	22785712
cg27180005	0.0048	0.0244	0.8425	-+	0	0.522	1	0.4702		1	235052655
cg20132655	-0.0026	0.0132	0.8425	-+	0	0.052	1	0.8189	WSCD1	17	5996637
cg04118519	-0.0029	0.0145	0.8425	-+	0	0.141	1	0.7073	IFT140	16	1575267
cg08959193	0.0043	0.0216	0.8425	++	0	0.511	1	0.4749	NPL	1	182787584
cg12970244	-0.0043	0.0218	0.8426	-+	0	0.292	1	0.5887	ACOX3	4	8387189
cg09957015	-0.0032	0.0163	0.8426	-+	0	0.179	1	0.6722	PTPRA	20	2992805
cg02853908	0.0053	0.0269	0.8426	+-	0	0.102	1	0.7492	SOX5	12	23910378
cg18050737	-0.0056	0.028	0.8426	+-	77.7	4.487	1	0.03415	RPUSD4;RP11-50B3.4	11	126079301
cg27661128	-0.0053	0.0267	0.8426	-+	0	0.363	1	0.5469	C1orf95	1	226736410
cg03012524	0.0081	0.041	0.8426	+-	0	0.649	1	0.4203	CNTN4	3	2198019
cg09780231	0.0085	0.0428	0.8426	+-	13.8	1.16	1	0.2815	NXN	17	873452
cg04460803	0.0044	0.0224	0.8426	-+	0	0.551	1	0.4578	RNF130	5	179383861
cg25581330	0.0046	0.0234	0.8426	+-	53.1	2.132	1	0.1443	PDLIM3	4	186434993
cg01888131	0.0046	0.0234	0.8426	++	0	0.06	1	0.8072	MAP3K7	6	91247068
cg23919568	0.0038	0.019	0.8426	-+	48.7	1.948	1	0.1628	FAM32A	19	16296265
cg17113856	-0.0044	0.0223	0.8426	-+	0	0.143	1	0.7054	PPT2;PRRT1;XXbac-BPG300A18.12	6	32120895
cg04104078	-0.0045	0.0226	0.8426	--	0	0.014	1	0.9048	DCAKD	17	43124077
cg03523533	0.0042	0.0209	0.8426	+-	0	0.055	1	0.8145	CBX2	17	77758700
cg01560465	-0.004	0.0201	0.8426	--	0	0	1	0.9829	FOXK1	7	4764228
cg25120484	0.0045	0.0227	0.8426	+-	0	0.02	1	0.8886	AC128709.2;AC128709.3	3	197186156
cg26975460	0.0034	0.0171	0.8426	-+	24.1	1.317	1	0.251		20	24761330
cg08470320	0.003	0.0153	0.8426	+-	40	1.668	1	0.1965	CFAP61;RP5-1002M8.4;C20orf26	20	20076359
cg20433952	-0.0033	0.0168	0.8426	--	0	0.162	1	0.6869	MSI2	17	55607898
cg10618461	-0.0052	0.0262	0.8426	-+	70	3.332	1	0.06796		12	39535355
cg03325346	-0.0048	0.0239	0.8426	-+	0	0.385	1	0.5352	AP2A2	11	985936
cg02458689	0.0031	0.0159	0.8426	+-	0	0.633	1	0.4264	CGREF1	2	27343123
cg01924942	0.0051	0.0259	0.8426	++	0	0.095	1	0.7582	LYRM1;DCUN1D3;ERI2	16	20911133
cg21811544	-0.0024	0.0123	0.8426	+-	2.4	1.024	1	0.3115	LINC00887;RP11-513G11.1	3	194030528
cg00158528	-0.005	0.0253	0.8426	+-	63.1	2.713	1	0.09952		7	121956859
cg02246609	-0.0072	0.0364	0.8426	--	0	0	1	0.9845	SCAND3	6	28584003
cg11991485	-0.0028	0.0142	0.8426	-+	37.9	1.609	1	0.2046	POLR2F	22	38390302
cg14541419	-0.0033	0.0166	0.8426	--	0	0.08	1	0.7768	SEMA6D;CTD-2050N2.1	15	47689345
cg11911560	0.0036	0.0183	0.8426	++	0	0.118	1	0.7314	LDB3	10	88453823
cg17322397	-0.0028	0.0143	0.8426	-+	28.3	1.396	1	0.2375	ENPP6	4	185065403
cg25049486	-0.0038	0.0194	0.8426	-+	0	0.183	1	0.6688	SAMD3	6	130544510
cg05093169	-0.0046	0.0233	0.8426	+-	59.6	2.473	1	0.1158	PHOX2A	11	71955401
cg01156568	0.005	0.0252	0.8426	+-	89.8	9.8	1	0.001745		6	87849235
cg00492309	0.0032	0.0163	0.8426	-+	0	0.302	1	0.5829	TRAF7	16	2221491
cg03936870	-0.0048	0.0242	0.8426	-+	0	0.451	1	0.5018	AC073283.4;BCYRN1	2	47561578
cg02086580	0.0034	0.0169	0.8426	-+	31.2	1.454	1	0.228	CHFR;RP11-46H11.5	12	133454782
cg07056203	0.0037	0.0188	0.8426	+-	0	0.413	1	0.5202	ZNF295-AS1;TMPRSS3	21	43444825
cg02164748	-0.0056	0.028	0.8426	-+	0	0.014	1	0.9064		6	76206048
cg13378565	-0.0063	0.0317	0.8426	--	0	0.205	1	0.6509		5	72733903
cg09473826	0.0089	0.0447	0.8426	+-	0	0.543	1	0.4613	TNR	1	175568216
cg19689322	0.0046	0.0231	0.8426	-+	0	0.308	1	0.5786	KCNQ4	1	41284639
cg07309136	-0.0043	0.0218	0.8426	-+	0	0.527	1	0.468	KRT80	12	52566879
cg02626873	0.0041	0.0208	0.8426	-+	73.2	3.735	1	0.05328	SNPH	20	1247526
cg13138391	0.0051	0.0255	0.8426	+-	0	0.127	1	0.7212	DIP2C	10	657356
cg04871349	-0.005	0.0252	0.8426	-+	0	0.324	1	0.5689		1	26267028
cg06393098	-0.0048	0.0242	0.8426	+-	0	0.248	1	0.6187	FBXO46;AC074212.3	19	46235602
cg04108742	0.0055	0.0279	0.8426	-+	57.2	2.337	1	0.1264	TRAJ56;AE000661.37	14	22948067
cg14997226	-0.006	0.0304	0.8426	-+	0	0.848	1	0.357	LONRF2	2	100938813
cg14215204	0.0058	0.029	0.8426	++	0	0.209	1	0.6479	THYN1	11	134121760
cg22168163	0.0053	0.0267	0.8426	-+	0	0.663	1	0.4155	AIG1;RP1-45I4.2	6	143421379
cg04538517	-0.0043	0.0214	0.8426	+-	0	0.223	1	0.6364	C3orf36	3	133649210
cg13142700	-0.0069	0.0345	0.8426	-+	0	0.314	1	0.5754	SLC6A1	3	11034501
cg15877090	0.0023	0.0116	0.8426	-+	0	0.811	1	0.3678	EDEM2	20	33754096
cg06395090	-0.0049	0.0246	0.8426	-+	34.4	1.525	1	0.2169	RP5-1085F17.4	20	31442160
cg09540121	0.0056	0.0281	0.8426	-+	59.7	2.48	1	0.1153	TRIM39;HCG18;HCG17	6	30294203
cg03987396	0.0071	0.0358	0.8426	++	0	0.137	1	0.7114	RP11-806J6.1	7	54016867
cg12945120	-0.0046	0.023	0.8426	-+	76.9	4.334	1	0.03735	CTNNA2;LRRTM1	2	80531890
cg20578532	0.0037	0.0184	0.8426	+-	0	0.138	1	0.7105	SFT2D2	1	168205258
cg03844473	-0.0035	0.0176	0.8426	+-	0	0.419	1	0.5177	U2	20	39652694
cg03983122	-0.006	0.0304	0.8426	--	0	0.194	1	0.6593	DEFB133	6	49918321
cg21526749	-0.0058	0.0294	0.8426	-+	69.3	3.261	1	0.07096	SST	3	187389513
cg06640718	0.0059	0.0298	0.8426	-+	0	0.443	1	0.5056		6	91417950
cg12529868	0.0061	0.0308	0.8426	++	0	0.128	1	0.72	USP34	2	61698413
cg05273053	0.0039	0.0196	0.8426	-+	0	0.53	1	0.4667	ZNF574	19	42585048
cg00721016	0.003	0.0151	0.8426	-+	0	0.258	1	0.6116	B3GNT6	11	76745087
cg01353012	-0.0028	0.0139	0.8426	--	0	0.008	1	0.9289		17	49027377
cg14077659	-0.0045	0.0227	0.8426	+-	0	0.202	1	0.6528	SOX5	12	23709853
cg14195119	-0.0046	0.023	0.8426	-+	28.7	1.402	1	0.2363	SVOP	12	109316118
cg09756671	0.0066	0.0332	0.8426	-+	0	0.47	1	0.4928		16	12968251
cg02028063	0.0032	0.0161	0.8426	+-	0	0.303	1	0.582	DLG5	10	79632373
cg11558200	-0.0059	0.0296	0.8426	-+	0	0.272	1	0.6021		7	105998943
cg03575966	0.0029	0.0145	0.8426	-+	49.3	1.974	1	0.16	LINC01573;RP11-611D20.2	9	139443292
cg03566479	0.0037	0.0187	0.8426	+-	27.6	1.382	1	0.2398	TP53I3;AC008073.6	2	24307957
cg02604720	0.0057	0.0288	0.8426	-+	17.3	1.21	1	0.2714		7	151144508
cg19159985	-0.0041	0.0204	0.8426	+-	0	0.18	1	0.6713	ANKHD1;ANKHD1-EIF4EBP3	5	139788643
cg19768498	-0.0057	0.029	0.8426	+-	75.9	4.157	1	0.04145		14	90525545
cg19975368	-0.0043	0.0215	0.8426	--	0	0.051	1	0.8209	CDH4	20	59854284
cg15471177	-0.0064	0.0322	0.8426	--	0	0.015	1	0.9035	PARD3B	2	205410786
cg17624315	-0.0049	0.0246	0.8426	+-	0	0.465	1	0.4955	TRAK2	2	202289200
cg17839278	0.0039	0.0197	0.8427	+-	54	2.175	1	0.1403	MTCH2	11	47664375
cg03346442	-0.0052	0.0264	0.8427	+-	0	0.143	1	0.7052	HRK	12	117316882
cg25652701	-0.0051	0.0255	0.8427	-+	44	1.785	1	0.1815	ATXN7L1	7	105348517
cg09735140	0.005	0.0251	0.8427	++	0	0.097	1	0.7559	FAM160A1;RP11-610P16.1	4	152330774
cg04239136	0.0037	0.0188	0.8427	+-	24.1	1.318	1	0.2509	SAP30BP	17	73691688
cg15578515	0.0063	0.0318	0.8427	+-	0	0.191	1	0.6623	DYNC2H1	11	103204730
cg22954161	0.0047	0.0235	0.8427	-+	0	0.728	1	0.3936	LUC7L2;C7orf55	7	139024213
cg17254929	-0.0059	0.0296	0.8427	+-	57.4	2.347	1	0.1255	MSR1	8	16036965
cg25496828	-0.0054	0.0273	0.8427	+-	0	0.981	1	0.3221	BCL2L2-PABPN1;BCL2L2	14	23776075
cg17485277	-0.0044	0.0223	0.8427	+-	0	0.228	1	0.6329	GRAMD3;RP11-517I3.1	5	125806623
cg11101800	-0.0046	0.0231	0.8427	-+	0	0.372	1	0.5419	PLEKHG3	14	65171098
cg03491139	-0.0023	0.0118	0.8427	+-	37.6	1.601	1	0.2057	CLMN	14	95782058
cg00786977	-0.0048	0.0242	0.8427	-+	0	0.094	1	0.7592	BACH2	6	90926599
cg02553872	-0.0187	0.0945	0.8427	+-	0	0.895	1	0.3441		16	28273096
cg20670160	-0.0077	0.0387	0.8427	-+	0	0.543	1	0.4613	GULP1	2	189156621
cg21465236	0.0033	0.0168	0.8427	-+	0	0.47	1	0.4929	MYT1L	2	1933212
cg09717774	0.0033	0.0169	0.8427	+-	0	0.186	1	0.6667	PTPN14	1	214638165
cg20262477	-0.0034	0.0172	0.8427	-+	0	0.577	1	0.4476		6	68906722
cg16196740	0.0026	0.0131	0.8427	+-	0	0.065	1	0.7987	STON2	14	81778390
cg12294323	-0.0045	0.0225	0.8427	+-	0	0.733	1	0.3918	PLS1	3	142333132
cg14016128	0.0073	0.0368	0.8427	++	0	0.049	1	0.8243	MTHFD1;MIR548AZ	14	64854018
cg26265145	-0.0034	0.0172	0.8427	+-	52.6	2.111	1	0.1463		1	188637672
cg26706625	-0.0059	0.0296	0.8427	-+	43.4	1.767	1	0.1838		10	43800313
cg11721910	0.0066	0.0333	0.8427	+-	0	0.117	1	0.7327	RP1-15D23.2	1	172744917
cg14104898	0.0049	0.0248	0.8427	+-	0	0.481	1	0.4878		14	101101745
cg10043954	0.0116	0.0583	0.8427	++	0	0.036	1	0.8492	PCDHB14	5	140603034
cg07101541	0.0053	0.0268	0.8427	-+	0	0.665	1	0.4147	MARCH10;MIR548W	17	60868093
cg02206157	-0.0059	0.0299	0.8427	-+	0	0.967	1	0.3255		14	97500175
cg10840312	-0.0033	0.0164	0.8427	+-	0	0.231	1	0.6308	SENP8;MYO9A	15	72409092
cg10671946	0.0042	0.0211	0.8427	-+	0	0.201	1	0.6537	C6orf27;VWA7	6	31740805
cg06408034	-0.0049	0.0246	0.8427	--	0	0.03	1	0.8634	ZSWIM5	1	45671987
cg23337170	0.0055	0.0279	0.8427	-+	0	0.268	1	0.6046	CTD-2506J14.1	14	98012817
cg18749629	0.005	0.0254	0.8427	++	0	0.007	1	0.9312	ZC3H3	8	144566769
cg16776524	0.0056	0.0283	0.8427	++	0	0.002	1	0.9611	TMC5	16	19420745
cg18938313	0.0057	0.0289	0.8427	+-	0	0.113	1	0.7365		1	214926740
cg26386643	0.0051	0.0258	0.8427	-+	0	0.308	1	0.5791	UBL7;RP11-10O17.2	15	74753645
cg00494635	0.003	0.015	0.8427	-+	0	0.115	1	0.7345		12	67242879
cg08252758	-0.0061	0.031	0.8427	+-	42	1.723	1	0.1893	2006-03-01	5	10400954
cg03524694	-0.0034	0.017	0.8427	+-	0	0.515	1	0.473	IQSEC1	3	13037013
cg08577025	0.0052	0.0263	0.8427	+-	0	0.061	1	0.8054	KALRN	3	123812517
cg06731162	0.0047	0.0237	0.8427	+-	0	0.026	1	0.8712	ANXA7	10	75173949
cg25076483	-0.003	0.0152	0.8427	-+	0	0.557	1	0.4554	NUP98	11	3698090
cg00665869	-0.0043	0.0216	0.8427	-+	0	0.135	1	0.7132		1	201315463
cg13052680	-0.0037	0.0187	0.8427	-+	0	0.019	1	0.8902		17	15327824
cg15937191	-0.006	0.0302	0.8427	-+	0	0.462	1	0.4965	LIPF	10	90423628
cg13838993	0.0066	0.0332	0.8427	+-	44.1	1.789	1	0.181	MTMR9;AF131216.6	8	11182991
cg03410027	0.0038	0.0192	0.8427	++	0	0.101	1	0.7504	HEATR2	7	816674
cg12448989	0.0061	0.0306	0.8427	+-	0	0.184	1	0.6675	KCTD12	13	77459329
cg06357549	-0.0067	0.0337	0.8427	+-	79.6	4.897	1	0.0269	COL16A1	1	32145548
cg10465880	-0.0039	0.0196	0.8427	+-	0	0.918	1	0.338	RYR1	19	39001523
cg13256912	0.0022	0.0113	0.8427	-+	0	0.723	1	0.395	HRH1	3	11211081
cg03930004	-0.0034	0.0171	0.8427	-+	31.6	1.462	1	0.2267	FASTK;TMUB1	7	150778791
cg26821848	-0.004	0.0202	0.8427	-+	0	0.027	1	0.869	DNHD1;FXC1	11	6518263
ch.7.114512964F	0.0055	0.0279	0.8427	++	0	0.125	1	0.7236	AC068610.3;AC068610.5	7	114725728
cg20276533	-0.0038	0.0191	0.8427	--	0	0.004	1	0.9468	GPD1L	3	32174194
cg03882437	0.007	0.035	0.8427	+-	0	0.439	1	0.5076	GRIN1	9	140051729
cg26950635	0.0037	0.0187	0.8427	+-	0	0.014	1	0.9051		10	106262293
cg21177034	-0.0038	0.0192	0.8427	+-	15.6	1.185	1	0.2763	SLC12A7	5	1113377
cg10862558	0.0035	0.0179	0.8427	+-	0	0.848	1	0.3573	DCTN1	2	74608502
cg23312425	0.0033	0.0164	0.8427	+-	0	0.098	1	0.7539	CCDC88B	11	64120623
cg11060673	-0.004	0.0202	0.8427	+-	70.8	3.429	1	0.06406	SLC25A31	4	128651206
cg13228431	0.004	0.0203	0.8427	++	0	0.042	1	0.8377	STK17B	2	197036432
cg13000004	0.0061	0.0308	0.8427	+-	0	0.046	1	0.831	NR3C2;RP11-76G10.1	4	149074093
cg05567067	-0.0061	0.0309	0.8427	+-	0	0.311	1	0.5768		18	20667267
cg16892681	0.0038	0.019	0.8427	-+	0	0.137	1	0.711	DONSON	21	34961251
cg09666747	0.0044	0.022	0.8427	++	0	0.001	1	0.9724	CHMP6	17	78965824
cg05419984	0.0052	0.0263	0.8427	+-	17.5	1.212	1	0.2709	PIGX;C3orf34;CEP19	3	196438463
cg07399816	0.0052	0.0263	0.8427	-+	49.5	1.982	1	0.1592	SND1;AC073934.6	7	127291928
cg21713915	0.0058	0.0293	0.8427	+-	0	0.01	1	0.9187	RP11-313L6.1	5	103717431
cg03503295	0.0091	0.0459	0.8427	-+	0	0.243	1	0.6218	DNAH5	5	13944491
cg24054960	-0.0034	0.0169	0.8427	-+	0	0.271	1	0.6027	C11orf49	11	47176340
cg16407739	-0.0069	0.0349	0.8427	-+	0	0.736	1	0.391	TTC7B	14	91248229
cg07168750	0.0053	0.0269	0.8427	+-	0	0.268	1	0.605		11	3695904
cg00817396	0.0049	0.0245	0.8427	-+	0	1	1	0.3174	N6AMT2	13	21347357
cg20009096	0.0032	0.0161	0.8427	+-	0	0.959	1	0.3274	A2ML1	12	8996611
cg08489478	0.0042	0.021	0.8427	++	0	0.027	1	0.8706	ZFYVE27	10	99500219
cg13714227	0.0036	0.018	0.8427	-+	76.5	4.262	1	0.03897		11	62695680
cg14156706	-0.0027	0.0135	0.8427	-+	0	0.681	1	0.4092	TIMP2	17	76850247
cg06222667	-0.0044	0.0224	0.8428	+-	0.7	1.007	1	0.3157	UTRN	6	145157497
cg24660710	-0.0041	0.0208	0.8428	+-	56.9	2.32	1	0.1278	BAZ1A;RNU7-41P	14	35315396
cg14325779	-0.0047	0.0236	0.8428	-+	1.7	1.018	1	0.3131		9	111230512
cg00244328	-0.0048	0.0242	0.8428	--	0	0.096	1	0.7567	ATP8A1	4	42660123
cg01980176	-0.003	0.0151	0.8428	-+	0	0.024	1	0.8757	ATXN7L1	7	105293228
cg08282507	0.0039	0.0199	0.8428	+-	0	0.103	1	0.7482	LPIN1	2	11817654
cg17586654	0.0052	0.0263	0.8428	+-	0	0.687	1	0.4073	IKZF3	17	38021072
cg26308992	-0.0046	0.0233	0.8428	-+	49.1	1.966	1	0.1609	CSN2	4	70825312
cg00011122	0.005	0.0252	0.8428	++	0	0.149	1	0.6993	C16orf75;RMI2;RP11-485G7.5	16	11439027
cg15381769	-0.005	0.0251	0.8428	-+	0	0.166	1	0.6841	PTPRK;RP11-73O6.4	6	128841972
cg00814034	-0.0053	0.0265	0.8428	-+	0	0.09	1	0.764	GLB1L;STK16	2	220109426
cg10116904	0.0069	0.035	0.8428	+-	0	0.03	1	0.8622	FAM5C	1	190068092
cg13768679	0.004	0.0202	0.8428	+-	51.2	2.048	1	0.1524		1	220605815
cg21167477	0.0063	0.0319	0.8428	+-	0	0.481	1	0.4882	RP11-18H21.3	4	153147646
cg06499079	0.0036	0.0181	0.8428	+-	34.1	1.517	1	0.2181		13	47066750
cg00392986	0.0026	0.0132	0.8428	+-	74.3	3.893	1	0.04849	OSBPL2	20	60866599
cg02020371	0.0047	0.0237	0.8428	+-	64.1	2.784	1	0.09521	CLPX	15	65472802
cg00492352	-0.0048	0.0243	0.8428	+-	37	1.588	1	0.2077	LINC00265	7	39789846
cg09835801	-0.0067	0.034	0.8428	-+	0	0.017	1	0.8957	FBXO36;TRIP12	2	230786768
cg09915983	-0.0045	0.0226	0.8428	+-	0	0.944	1	0.3311	VPS16;PTPRA	20	2844691
cg15731920	0.0038	0.0192	0.8428	-+	73.7	3.806	1	0.05106	LASP1	17	37036919
cg14420186	0.0063	0.0319	0.8428	+-	0	0.499	1	0.4798	CKS2	9	91926487
cg23261102	0.0044	0.0222	0.8428	-+	0	0.389	1	0.5327	DNAJC18	5	138775214
cg18008467	-0.0073	0.0367	0.8428	-+	0	0.876	1	0.3492	AGAP1	2	236586710
cg19585271	-0.0052	0.0265	0.8428	-+	57.7	2.363	1	0.1242	PRDX6	1	173446124
cg09898154	0.0058	0.0291	0.8428	++	0	0.005	1	0.9427	CYB5RL;MRPL37;RP11-446E24.4	1	54665660
cg07588253	0.0036	0.0181	0.8428	+-	44.1	1.788	1	0.1811	NGF;RP4-663N10.1	1	115860698
cg07239116	-0.0044	0.0224	0.8428	+-	0	0.181	1	0.6705	KANSL1L;AC006994.2	2	211036250
cg03020503	0.0053	0.0266	0.8428	-+	0	0.833	1	0.3613		16	87577655
cg02771924	0.0046	0.023	0.8428	-+	0	0.992	1	0.3192	NSG1	4	4359881
cg17818184	0.0049	0.0247	0.8428	+-	0	0.04	1	0.8416	NIT2	3	100053449
cg19570940	-0.0062	0.0311	0.8428	-+	0	0.505	1	0.4775		5	73331567
cg11455768	0.003	0.015	0.8428	-+	33.9	1.513	1	0.2187	SNF8;AC091133.1	17	47009017
cg02568084	0.0043	0.0217	0.8428	+-	35.7	1.555	1	0.2124	SCMH1	1	41512396
cg15299005	-0.004	0.0202	0.8428	+-	52.9	2.123	1	0.1451	ST6GALNAC3	1	76540234
cg06024013	-0.0031	0.0154	0.8428	+-	0	0.372	1	0.5417	RP11-538I12.2	16	77261972
cg11234090	0.004	0.0201	0.8428	+-	12.1	1.138	1	0.2861	KIRREL3;ST3GAL4	11	126296112
cg20643159	-0.005	0.025	0.8428	+-	0	0.199	1	0.6557	GRIP1	12	66820796
cg03446098	-0.0045	0.0226	0.8428	+-	16.7	1.2	1	0.2733		1	207394622
cg09692355	-0.0053	0.0268	0.8428	--	0	0.008	1	0.9272	CRAMP1L;LA16c-395F10.1	16	1677047
cg01091698	0.004	0.0202	0.8428	-+	0	0.907	1	0.3409	A4GALT	22	43089915
cg13971574	-0.0049	0.0247	0.8428	-+	0	0.52	1	0.471	MORN2;DHX57	2	39102874
cg11864609	0.0034	0.0171	0.8428	+-	0	0.122	1	0.7264	THPO;CHRD	3	184098911
cg16565635	-0.0119	0.0601	0.8428	+-	0	0.361	1	0.5479	LRPAP1	4	3533876
cg25399060	-0.003	0.0153	0.8428	-+	0	0.545	1	0.4604	IQSEC3	12	189932
cg22052847	-0.0043	0.0219	0.8428	+-	62.7	2.678	1	0.1018	TNPO1	5	72118302
cg21437561	-0.0049	0.0248	0.8428	-+	75.6	4.093	1	0.04305	FAM149A	4	187026872
cg23924222	0.0036	0.0182	0.8428	+-	6.3	1.067	1	0.3015		2	24658294
cg27053108	-0.0053	0.0269	0.8428	-+	7.2	1.078	1	0.2992		2	123097699
cg11088137	0.0068	0.0343	0.8428	-+	0	0.434	1	0.5102	SH3GLB1;RP4-612B15.3	1	87170112
cg05947226	-0.0058	0.0295	0.8428	-+	0	0.039	1	0.8438		8	34627623
cg12975864	0.0051	0.0258	0.8428	-+	69.6	3.291	1	0.06968	PITPNC1	17	65659959
cg27090191	-0.0074	0.0371	0.8428	+-	0	0.244	1	0.6214	GTF2E1;RABL3	3	120461571
cg12496694	0.0038	0.0194	0.8428	-+	41.2	1.701	1	0.1922	TNXB	6	32036822
cg23276878	-0.0071	0.0356	0.8428	-+	0	0.061	1	0.8041	ACHE	7	100493849
cg10414736	-0.0051	0.0259	0.8428	-+	48.6	1.945	1	0.1631	HCG11	6	26521747
cg05827313	0.0042	0.0214	0.8428	+-	0	0.898	1	0.3433	KCNJ13;GIGYF2;AC064852.4	2	233633287
cg05960911	0.0071	0.0361	0.8428	+-	0	0.187	1	0.6656	KCNT1	9	138660498
cg17456112	0.0028	0.0141	0.8428	-+	0	0.533	1	0.4655	TPI1	12	6978550
cg12672949	0.0038	0.0192	0.8428	+-	0	0.469	1	0.4936	AHCYL2	7	129014861
cg06251078	0.0064	0.0323	0.8428	+-	0	0.295	1	0.5873	PEX5;RP11-273B20.3	12	7342233
cg15963062	-0.0024	0.0123	0.8428	-+	0	1	1	0.3173	COMMD5	8	146075771
cg08052433	0.0053	0.0267	0.8428	+-	0	0.021	1	0.8854	LRIG2	1	113641152
cg11529755	0.004	0.0201	0.8428	+-	64.4	2.808	1	0.09379	LRRN2	1	204616827
cg22494142	0.0063	0.0317	0.8428	-+	0	0.609	1	0.4352	BMF	15	40401263
cg15678231	-0.0026	0.0132	0.8428	+-	5.4	1.057	1	0.304	VASH2	1	213152743
cg00914495	0.0053	0.0266	0.8428	-+	0	0.697	1	0.4039	CLTC;CLTC-IT1	17	57707232
cg17520108	-0.0057	0.0289	0.8428	--	0	0.031	1	0.8607	CCDC26	8	130587748
cg15239248	0.0041	0.0208	0.8428	-+	26.2	1.354	1	0.2445		12	92962845
cg02738086	-0.0043	0.0219	0.8428	+-	24.3	1.321	1	0.2503	POLR3H	22	41941494
cg10320911	-0.0069	0.035	0.8428	-+	60.7	2.544	1	0.1107	BMPER	7	34172189
cg05373519	-0.0043	0.0215	0.8428	-+	52.2	2.091	1	0.1482		18	57459767
cg08719380	0.0033	0.0167	0.8428	++	0	0.002	1	0.9616	CACNB4	2	152830505
cg14697246	-0.0046	0.023	0.8428	-+	23.5	1.307	1	0.253	ATRIP;RP11-24C3.2	3	48487981
cg05372828	-0.0033	0.0169	0.8428	-+	0	0.661	1	0.4163	KCNAB2	1	6111632
cg20318845	0.004	0.0204	0.8428	+-	0	0.908	1	0.3406	SIX2	2	45237781
cg25618271	0.0058	0.0295	0.8428	+-	7.1	1.077	1	0.2995		2	119532118
cg10655258	-0.0044	0.0223	0.8428	+-	0	0.678	1	0.4104	TMEM229A;RP5-921G16.1	7	123672250
cg14023682	-0.0037	0.0185	0.8428	+-	25.5	1.342	1	0.2468	THBS1	15	39877764
cg16423707	0.005	0.0251	0.8428	-+	36.4	1.571	1	0.21	AC114783.1	2	127655900
cg00832650	0.0034	0.017	0.8429	-+	21.3	1.27	1	0.2598	FLNC;RP11-309L24.2	7	128495201
cg14624920	0.006	0.0305	0.8429	+-	0	0.216	1	0.6423	SURF2	9	136225615
cg27023759	-0.0045	0.0226	0.8429	+-	0	0.478	1	0.4894	CAPZB	1	19676845
cg21533667	-0.0076	0.0381	0.8429	-+	76.7	4.292	1	0.0383	TIRAP	11	126152933
cg04252242	-0.0049	0.0249	0.8429	--	0	0.008	1	0.9295	FAM114A1;MIR574	4	38869118
cg06189303	0.0055	0.0275	0.8429	+-	20.3	1.255	1	0.2625	BOC	3	112931126
cg23874815	-0.0034	0.0173	0.8429	--	0	0.096	1	0.7572	PELI3;MRPL11	11	66233635
cg14016902	-0.002	0.0103	0.8429	+-	67.5	3.081	1	0.07924	MPRIP	17	16959684
cg11676032	0.0037	0.0186	0.8429	-+	48.2	1.929	1	0.1648	GPR180	13	95255258
cg18771666	0.0028	0.0142	0.8429	-+	0	0.322	1	0.5702		11	69777911
cg01665559	0.0171	0.0864	0.8429	+-	0	0.286	1	0.5928	CYP27C1	2	127963459
cg27518557	-0.0025	0.0129	0.8429	+-	8.4	1.091	1	0.2961	TMCC3	12	95045616
cg14838248	-0.0053	0.0267	0.8429	+-	81.1	5.278	1	0.0216		11	64147847
cg25176564	-0.0037	0.0188	0.8429	+-	0	0.291	1	0.5899	CD164;RP11-425D10.10	6	109703798
cg02430228	0.0076	0.0382	0.8429	+-	42.9	1.752	1	0.1856	C1orf21	1	184355969
cg03975815	-0.0039	0.0199	0.8429	+-	0	0.867	1	0.3517	FMN2	1	240270565
cg26844213	0.0033	0.0167	0.8429	+-	0	0.841	1	0.3592	NEDD9;RP3-510L9.1	6	11233592
cg05645622	-0.0028	0.0142	0.8429	+-	0	0.08	1	0.7775	KPNA7	7	98771558
cg05554415	-0.003	0.015	0.8429	+-	0	0.192	1	0.6609	SLC13A5	17	6589947
cg15772824	0.0043	0.0218	0.8429	+-	0	0.234	1	0.6286	XRN1	3	142085541
cg02254056	0.0032	0.0163	0.8429	+-	22.3	1.286	1	0.2567	TXNDC5	6	7911480
cg26176206	0.006	0.0304	0.8429	-+	0	0.505	1	0.4773		10	22518170
cg11291484	-0.0056	0.0281	0.8429	-+	0	0.149	1	0.6998	SEPSECS-AS1;PI4K2B	4	25180161
cg06597503	-0.0053	0.0268	0.8429	+-	0	0.492	1	0.4831	RP11-3J1.1	4	19311002
cg16249827	0.003	0.0152	0.8429	+-	0	0.041	1	0.8391	SMARCA4	19	11153168
cg12568786	-0.0048	0.0241	0.8429	-+	72.3	3.609	1	0.05747		5	122421508
cg06016379	0.0047	0.0235	0.8429	+-	0	0.08	1	0.7768	GALNT18;GALNTL4	11	11560489
cg19870301	0.0059	0.0297	0.8429	-+	34.2	1.519	1	0.2177	SMNDC1	10	112065330
cg09604203	0.0048	0.0241	0.8429	+-	0	0.135	1	0.7131	MYBL2	20	42296114
cg22370296	0.0072	0.0363	0.8429	+-	0	0.451	1	0.5018	ZNF384	12	6798801
cg17969296	0.0036	0.0183	0.8429	-+	75.8	4.132	1	0.04207		5	153990301
cg05975120	0.0053	0.0265	0.8429	-+	14.7	1.172	1	0.2789	RBMS1	2	161350131
cg01185295	-0.0059	0.0297	0.8429	-+	45.1	1.82	1	0.1773	ADGRE4P;EMR4P	19	6990676
cg03754884	0.0033	0.0167	0.8429	+-	0	0.523	1	0.4697	AGBL2	11	47712125
cg21463734	-0.0046	0.0231	0.8429	--	0	0.011	1	0.9177	NKAIN4	20	61880992
cg16908552	0.0036	0.0181	0.8429	+-	0	0.395	1	0.5299	FAM89A	1	231174153
cg18605858	0.0058	0.0293	0.8429	+-	0	0.317	1	0.5732	USP49	6	41862842
cg17569617	0.0048	0.0244	0.8429	+-	0	0.492	1	0.483	ZEB1	10	31671030
cg26102806	0.0045	0.0228	0.8429	+-	54.5	2.2	1	0.138	HECW1;HECW1-IT1	7	43183715
cg03189910	0.0043	0.0216	0.8429	++	0	0.009	1	0.9226		20	11917118
cg19882512	0.005	0.0252	0.8429	-+	0	0.326	1	0.5679		5	133404710
cg08875180	0.0079	0.0398	0.8429	+-	0	0.228	1	0.6329	C17orf51	17	21454528
cg07258541	0.0042	0.0213	0.8429	+-	0	0.078	1	0.7793	ZNF423	16	49676065
cg17093088	-0.0041	0.0207	0.8429	-+	0	0.727	1	0.3937	GRID2IP	7	6544329
cg25800472	0.0032	0.0164	0.8429	-+	0	0.086	1	0.7696	DNAJC27-AS1	2	25258780
cg20214535	0.0033	0.0167	0.8429	+-	0	0.082	1	0.7752	ABCG1;TMPRSS3	21	43619310
cg15496950	-0.0044	0.0223	0.8429	-+	0	0.072	1	0.7888		9	94791616
cg27385193	-0.0047	0.0238	0.8429	+-	0	0.245	1	0.6204		7	21208954
cg14132585	-0.0042	0.0214	0.8429	-+	27.7	1.384	1	0.2394	LOC101929710;CTD-2337A12.1;RP11-254I22.1	5	95513202
cg15023111	0.0038	0.0192	0.8429	-+	80.7	5.194	1	0.02267		6	37693743
cg06829538	-0.0062	0.0311	0.8429	-+	0	0.479	1	0.4889	EPB49	8	21906349
cg15937799	0.0049	0.0249	0.8429	++	0	0.016	1	0.9002		2	191721792
cg20213549	0.0031	0.0157	0.8429	-+	0	0.492	1	0.4831	MSH5-SAPCD1;MSH5	6	31728195
cg24822619	-0.0031	0.0155	0.8429	-+	0	0.343	1	0.5583	TRAK1	3	42074816
cg01933774	0.0062	0.0312	0.8429	-+	0	0.348	1	0.5553		3	187632033
cg13571470	0.0051	0.026	0.8429	-+	25.7	1.346	1	0.246	ZNF735	7	63667572
cg19762178	-0.0062	0.0314	0.8429	-+	0	0.144	1	0.7045	KLHL5	4	39094370
cg08192208	0.0032	0.0161	0.8429	++	0	0.012	1	0.913	U6;SAR1B	5	133970810
cg17933719	0.007	0.0351	0.8429	+-	0	0.917	1	0.3383	DPP6;RP11-476H24.1	7	154648801
cg01937365	-0.0046	0.0231	0.8429	-+	0	0.094	1	0.7598	COX7A2	6	75961459
cg09571713	0.0041	0.0205	0.8429	+-	0	0.134	1	0.7139	SPOCK3	4	168154775
cg18511790	-0.0071	0.0359	0.8429	-+	0	0.119	1	0.7302	DMPK	19	46282754
cg22653665	-0.0049	0.0247	0.8429	-+	0	0.691	1	0.4058	C2orf34;CAMKMT	2	44999348
cg15850977	-0.0026	0.0131	0.8429	-+	78.6	4.672	1	0.03066	DGCR5	22	18978079
cg10265865	-0.0075	0.0378	0.8429	-+	80.5	5.116	1	0.0237	AL365361.1	1	111195831
cg07769188	0.0041	0.0209	0.8429	-+	0	0.144	1	0.7045	RGL3	19	11508410
cg03753399	0.0021	0.0106	0.8429	+-	0	0.285	1	0.5932	TBC1D16	17	77955422
cg22139214	0.0058	0.0294	0.8429	+-	0	0.229	1	0.632	CYGB;PRCD	17	74534080
cg21854617	0.0034	0.0172	0.8429	-+	0	0.27	1	0.6035	RP11-770E5.1;AC026904.1	8	49595651
cg00425678	-0.0047	0.0236	0.8429	+-	0	0.399	1	0.5274		13	81226644
cg03588812	0.0038	0.0193	0.8429	-+	0	0.422	1	0.516	GNB1L	22	19777109
cg01925424	-0.0063	0.0319	0.8429	+-	52.3	2.096	1	0.1476	TPM4	19	16177039
cg26554423	-0.005	0.0252	0.8429	+-	0	0.118	1	0.7309		6	87808954
cg09935203	-0.0059	0.0296	0.8429	-+	24.4	1.323	1	0.25	MTPN;LUZP6	7	135662073
cg16744644	-0.003	0.0154	0.8429	--	0	0	1	0.9877	PRSS56;CHRND	2	233389980
cg18645647	-0.0069	0.0348	0.8429	-+	9.1	1.1	1	0.2943	ACACB	12	109678885
cg07644190	-0.0046	0.0231	0.8429	+-	46.3	1.864	1	0.1722		4	90044716
cg12814518	-0.0042	0.0211	0.8429	-+	0	0.214	1	0.6436		8	6800167
cg00098144	0.0075	0.0379	0.8429	-+	0	0.505	1	0.4774		4	13525235
cg20288927	0.0025	0.0126	0.843	-+	72.4	3.623	1	0.05699	RUNX3	1	25243348
cg25676905	-0.0056	0.0282	0.843	-+	0	0.644	1	0.4223	VAT1	17	41173720
cg12844463	-0.0033	0.0167	0.843	+-	0	0.153	1	0.6959	GUK1	1	228331115
cg22678402	-0.0029	0.0146	0.843	--	0	0.095	1	0.7583	FAM125A	19	17534351
cg27165922	-0.0045	0.0226	0.843	+-	0	0.994	1	0.3188	DMTF1;AC005076.5	7	86781499
cg25930644	-0.0032	0.0164	0.843	+-	0	0.268	1	0.6047	MYH10	17	8531915
cg25072643	-0.0079	0.0398	0.843	-+	0	0.131	1	0.7173	AIMP1;TBCK	4	107238104
cg24630170	-0.0031	0.0156	0.843	--	0	0.007	1	0.9331	C5orf49;MTRR	5	7852480
cg11287475	0.0053	0.027	0.843	+-	82.6	5.748	1	0.01651	ISY1	3	128876291
cg04281268	-0.004	0.0204	0.843	--	0	0.082	1	0.7751	WDR20;HSP90AA1	14	102606293
cg07098747	0.0035	0.0176	0.843	+-	0	0.116	1	0.7337	BTBD3	20	11902083
cg05254132	0.0069	0.0351	0.843	+-	0	0.125	1	0.7233	DHX29;SKIV2L2	5	54603601
cg06240849	-0.0052	0.0261	0.843	-+	0	0.45	1	0.5022	KIAA0494	1	47184738
cg00691750	0.0041	0.0207	0.843	+-	86.5	7.403	1	0.006511	RP11-10A14.6	8	9040197
cg04486961	0.003	0.015	0.843	-+	23.2	1.302	1	0.2538	CCDC12	3	47006828
cg18081017	-0.0052	0.0264	0.843	+-	0	0.182	1	0.67	TMEM132E	17	32957046
cg18423859	0.0038	0.0193	0.843	+-	0	0.128	1	0.721	BCL2	18	60986742
cg06612491	-0.0056	0.0281	0.843	-+	0	0.271	1	0.603	U6	2	55725783
cg07997294	-0.006	0.0301	0.843	--	0	0.105	1	0.7458	NEUROG2;RP11-402J6.1	4	113437801
cg04551630	-0.0026	0.0134	0.843	-+	0	0.065	1	0.7981	GPR98	5	90334399
cg19720738	-0.0025	0.0124	0.843	--	0	0	1	0.9932	OAZ2;AC100830.3;RP11-330L19.4;RP11-330L19.5	15	64992835
cg21239660	0.0045	0.0226	0.843	+-	0	0.163	1	0.6861	GOSR2	17	45006500
cg23263176	0.0045	0.0225	0.843	+-	0	0.038	1	0.8446	TENM2	5	167646246
cg16077335	-0.0059	0.0297	0.843	--	0	0.001	1	0.9772	RP5-839B4.7	20	10313801
cg22645476	-0.0049	0.0245	0.843	+-	0	0.919	1	0.3377	SUGCT	7	40800639
cg22707957	0.0051	0.0258	0.843	+-	25.9	1.349	1	0.2454	KCNJ2-AS1;KCNJ2	17	68165497
cg25193871	-0.0032	0.0162	0.843	-+	0	0.553	1	0.4573	ANTXR1	2	69304578
cg06754199	-0.0049	0.0245	0.843	-+	0	0.248	1	0.6188	TRIM44	11	35772138
cg15812170	0.0046	0.0232	0.843	-+	45.2	1.825	1	0.1767	FIG4;AK9;AKD1	6	110011838
cg18147296	0.004	0.02	0.843	-+	0	0.222	1	0.6374	FAM41C	1	812539
cg23447057	0.0036	0.018	0.843	+-	0	0.517	1	0.472	IL10RA	11	117866680
cg11808874	-0.0053	0.0267	0.843	+-	0	0.397	1	0.5288	FAM136A	2	70529494
cg04177549	0.0042	0.021	0.843	+-	0	0.47	1	0.4929	N4BP2L2	13	33112633
cg06947477	-0.0029	0.0148	0.843	--	0	0.02	1	0.8889		19	3213991
cg08811491	0.0034	0.0171	0.843	-+	0	0.566	1	0.4519	AL512791.1	14	90847444
cg15948324	-0.0087	0.0438	0.843	-+	0	0.072	1	0.789	PTPRN2	7	157809500
cg06257378	-0.0022	0.0112	0.843	+-	0	0.297	1	0.5858	TBCD	17	80763117
cg18856359	-0.0048	0.0243	0.843	-+	0	0.08	1	0.7771	ARSB	5	78281684
cg12786548	-0.0047	0.0235	0.843	+-	71.4	3.494	1	0.06159	PAX2	10	102507733
cg00577009	-0.0036	0.0181	0.843	-+	0	0.869	1	0.3511		17	45021106
cg19828400	0.0058	0.0295	0.843	++	0	0.033	1	0.8555		1	79770045
cg06040590	-0.0045	0.0227	0.843	--	0	0	1	0.9921	TRIM7;CTC-338M12.1	5	180633615
cg26802972	-0.0066	0.0333	0.843	-+	51.9	2.078	1	0.1494	CHD9	16	53279549
cg16542980	0.004	0.02	0.843	+-	55.5	2.248	1	0.1337	CAMTA2;RP5-1050D4.2	17	4875338
cg19370346	-0.0037	0.0185	0.843	+-	0	0.623	1	0.4298	AC011306.2	2	56213573
cg03101522	0.0053	0.0266	0.843	-+	0	0.624	1	0.4294	C6orf58;RP11-73O6.4	6	127897503
cg15821359	-0.0038	0.019	0.843	+-	0	0.561	1	0.454	FAM107A	3	58550528
cg23845250	0.0043	0.0217	0.843	-+	0	0.141	1	0.7078		12	132944590
cg07374247	-0.0033	0.0166	0.843	-+	0	0.757	1	0.3844	HIST1H2AM;HIST1H2BO;HIST1H3J	6	27860935
cg22300940	0.0053	0.0266	0.843	+-	0	0.028	1	0.867	ABHD16A;LY6G6E	6	31658789
cg08863775	-0.0042	0.0214	0.843	-+	0	0.088	1	0.7672	ABCC1	16	16118135
cg20958815	0.0028	0.0139	0.843	+-	0	0.027	1	0.8687		1	236109438
cg12076358	-0.0018	0.0091	0.843	-+	48.8	1.952	1	0.1624	TAPBP	6	33274481
cg01964552	0.0051	0.0259	0.843	+-	0	0.347	1	0.556	BTBD16	10	124046449
cg14854619	0.0053	0.0265	0.843	-+	0	0.185	1	0.6669	MAPRE3;AC013472.4;AC013472.3	2	27224909
cg15363886	-0.0052	0.0263	0.843	-+	0	0.07	1	0.792	LOC101928068;EFCAB2	1	245132859
cg14896306	-0.0047	0.0239	0.843	-+	0	0.116	1	0.7332	CTU1	19	51611929
cg13426544	-0.0057	0.0286	0.843	--	0	0.045	1	0.8319	SART1	11	65729012
cg08205463	-0.0062	0.0314	0.843	-+	0	0.2	1	0.6549		5	175000156
cg22484397	-0.0031	0.0159	0.843	-+	0	0.593	1	0.4413	TTC13	1	231052929
cg00879141	0.0043	0.0217	0.843	-+	33.5	1.504	1	0.22	AC011747.7;ID2	2	8819284
cg02155398	0.0077	0.0387	0.843	+-	0	0.026	1	0.8722	RP11-89K21.1	2	45160490
cg09385650	0.0028	0.0141	0.843	+-	0	0.062	1	0.8037	BANP	16	88018033
cg16166442	-0.0038	0.019	0.843	+-	62.3	2.653	1	0.1034	PTPRA	20	2848872
cg18853925	-0.0025	0.0126	0.843	-+	0	0.565	1	0.4523	LINC00885;AC139666.1	3	195869059
cg07115304	0.0051	0.026	0.843	++	0	0.003	1	0.9588	TRIB3	20	361903
cg10792238	0.0036	0.0179	0.843	+-	50.9	2.038	1	0.1534	C7orf50	7	1108083
cg13633293	0.0042	0.0214	0.843	-+	0	0.113	1	0.7371	CCNG2	4	78079311
cg25955624	0.0067	0.0341	0.843	+-	0	0.587	1	0.4435	AC144450.2	2	1628528
cg00446472	0.0042	0.0212	0.843	++	0	0	1	1	CBFA2T3	16	89042082
cg25962992	0.0048	0.0242	0.843	-+	61.5	2.598	1	0.107	PAPOLG	2	60986556
cg09993718	0.0109	0.0552	0.843	-+	75.3	4.041	1	0.04442	DSCAML1	11	117670657
cg19176199	0.0039	0.0196	0.843	+-	49.3	1.973	1	0.1601		5	5605441
cg17781638	0.0055	0.0276	0.843	-+	71.6	3.525	1	0.06044	U6;RP11-3P22.2	7	68866426
cg08593009	-0.0066	0.0335	0.843	-+	0	0.296	1	0.5867	SERPINA9	14	94943184
cg26316336	0.0028	0.0142	0.843	-+	0	0.358	1	0.5495	FBXO25	8	408237
cg12612122	0.0057	0.029	0.843	++	0	0.003	1	0.9596	NECAP1	12	8249998
cg04089779	0.0062	0.0313	0.843	+-	0	0.469	1	0.4936	SEL1L2	20	13863205
cg06912033	-0.0027	0.0134	0.843	+-	13.5	1.156	1	0.2824	LINC01341;RP11-439E19.3;RP11-439E19.8	1	246953153
cg03571089	-0.0045	0.0226	0.8431	+-	48.7	1.948	1	0.1628	NCLN	19	3201680
cg25885219	0.0049	0.0248	0.8431	+-	49.4	1.975	1	0.16		9	129057032
cg14968361	-0.012	0.0609	0.8431	+-	78.4	4.639	1	0.03125	MOBP	3	39543547
cg02682988	0.0052	0.0264	0.8431	+-	12.2	1.138	1	0.286	PIGK	1	77685497
cg19947484	0.0049	0.0249	0.8431	-+	0	0.21	1	0.6468	COL23A1	5	177799357
cg08392738	0.0048	0.0243	0.8431	++	0	0.002	1	0.9639	STAMBP	2	74076732
cg13452994	-0.0117	0.059	0.8431	-+	57.7	2.364	1	0.1242		2	3699195
cg01011898	-0.0051	0.0258	0.8431	--	0	0.007	1	0.9349	RP11-734K21.4	2	9283292
cg00771653	0.002	0.0099	0.8431	++	0	0.008	1	0.9277	CHCHD10;MMP11	22	24111337
cg14674253	-0.0033	0.0167	0.8431	+-	73.5	3.772	1	0.05212	PRDM15;TMPRSS3	21	43274626
cg09942741	0.0061	0.0308	0.8431	++	0	0.005	1	0.9419	CALM2	2	47403928
cg01378717	0.0062	0.0312	0.8431	+-	0	0.029	1	0.8639	RP11-420N3.2	16	5465315
cg11863899	0.0049	0.0249	0.8431	+-	28.6	1.401	1	0.2366	ARHGEF37	5	148958721
cg12161743	0.0062	0.0312	0.8431	+-	23.6	1.308	1	0.2527	B3GNT6	11	76750531
cg00091460	0.0039	0.0197	0.8431	+-	0	0.755	1	0.3847	CHST15	10	125808491
cg25700432	0.0026	0.013	0.8431	+-	87.1	7.752	1	0.005364	GJB6	13	20797446
cg00110039	-0.0053	0.0266	0.8431	-+	0	0.047	1	0.8277	CECR4;CECR5;CECR5-AS1	22	17638932
cg03024041	-0.0044	0.0221	0.8431	-+	0	0.484	1	0.4867	ZFYVE9	1	52706369
cg24701662	0.003	0.0149	0.8431	-+	0	0.352	1	0.5528	TRIM26	6	30166168
cg03877381	0.0045	0.0227	0.8431	-+	63.6	2.745	1	0.09759	BAT1;DDX39B;ATP6V1G2-DDX39B	6	31502931
cg20149937	0.0038	0.0191	0.8431	+-	54.9	2.219	1	0.1364		19	3465709
cg14312578	0.0083	0.0422	0.8431	-+	66.3	2.964	1	0.08515	HAS1	19	52217388
cg15186637	0.0047	0.0238	0.8431	-+	29	1.408	1	0.2355	EMX2OS	10	119254201
cg26892368	-0.0054	0.0274	0.8431	--	0	0.063	1	0.8022	ALDH18A1	10	97416665
cg20091636	0.0045	0.0228	0.8431	++	0	0.034	1	0.8545	RP11-163N6.2	8	61326482
cg21797405	0.0055	0.0279	0.8431	+-	46.2	1.86	1	0.1727	APBB3;SLC35A4	5	139944339
cg08060254	0.0036	0.0179	0.8431	+-	0	0.298	1	0.5853	TRPM4	19	49683300
cg01834855	-0.0037	0.0186	0.8431	-+	78.3	4.616	1	0.03167		16	31880435
cg00054948	-0.0069	0.0349	0.8431	-+	63.2	2.72	1	0.09908	EVI5	1	93174008
cg26991199	-0.0056	0.0283	0.8431	+-	0	0.651	1	0.4199	SFRS13A;SRSF10	1	24307153
cg10904854	-0.0047	0.0238	0.8431	+-	0	0.639	1	0.4243		3	185742220
cg05820312	-0.006	0.0302	0.8431	+-	48.7	1.948	1	0.1628	TRAPPC9	8	141468672
cg02524946	-0.004	0.0202	0.8431	--	0	0.071	1	0.7893	TBX20	7	35294640
cg04213973	-0.0037	0.0185	0.8431	+-	73.1	3.721	1	0.05375	KCND3	1	112347561
cg07590196	-0.0072	0.0364	0.8431	+-	0	0.673	1	0.4119	PRR14	16	30661673
cg18413285	-0.0035	0.0175	0.8431	-+	54.4	2.194	1	0.1386	DIS3L;RP11-653J6.1	15	66586378
cg17793891	-0.0034	0.0174	0.8431	--	0	0.009	1	0.926	PLCD3	17	43190922
cg22009851	-0.0048	0.024	0.8431	--	0	0.036	1	0.8488		10	109500952
cg00521588	-0.004	0.0203	0.8431	-+	0	0.021	1	0.8844	TRIM41	5	180649174
cg01469607	0.0043	0.0218	0.8431	+-	43.5	1.771	1	0.1833		1	74070378
cg26678217	-0.005	0.0254	0.8431	+-	0	0.81	1	0.3682		8	438913
cg13632581	0.0053	0.0267	0.8431	+-	0	0.069	1	0.7923	MAGI2	7	77755421
cg16035520	0.0055	0.0278	0.8431	-+	0	0.969	1	0.3249	CNTN5	11	98891820
cg12414338	0.0047	0.0239	0.8431	+-	0	0.287	1	0.5923		2	232530723
cg12380988	-0.004	0.0203	0.8431	+-	76.2	4.208	1	0.04024	ANAPC11	17	79851485
cg17998316	-0.0074	0.0374	0.8431	-+	0	0.215	1	0.6428	KIAA1109	4	123074126
cg10495424	0.0036	0.0183	0.8431	-+	7	1.076	1	0.2997	MRPL11	11	66206376
cg22581361	-0.0034	0.0171	0.8431	-+	0	0.153	1	0.6959		6	137819108
cg06399504	0.005	0.0254	0.8431	++	0	0.017	1	0.8954	CDRT7;AC005772.2	17	14934156
cg10100220	0.0057	0.0287	0.8431	+-	0	0.831	1	0.3621	LNX2	13	28155884
cg00095276	-0.005	0.025	0.8431	-+	0	0.077	1	0.7819	SLC12A7	5	1068111
cg01950369	0.0026	0.0134	0.8431	++	0	0.073	1	0.7866	ACLY	17	40054986
cg15816911	0.0057	0.0286	0.8431	-+	0	0.342	1	0.5587	RP1-292L20.1	14	71606274
cg22436957	0.0045	0.0228	0.8431	++	0	0.002	1	0.9674	SPSB1	1	9413089
cg14955743	0.0068	0.0342	0.8431	-+	11.7	1.132	1	0.2873	SURF1;SURF2	9	136223291
cg07383250	0.0067	0.0336	0.8431	-+	73.5	3.767	1	0.05229	HYI;HYI-AS1	1	43919813
cg25492569	0.0042	0.0213	0.8431	-+	83.5	6.064	1	0.0138	LRRC2	3	46608025
cg11814312	-0.0048	0.0245	0.8431	-+	0	0.437	1	0.5087	CYTH1	17	76672156
cg27291904	0.0033	0.0164	0.8431	+-	0	0.016	1	0.8982	KSR1	17	25802477
cg20244042	-0.007	0.0354	0.8431	--	0	0.059	1	0.8077	CENPW;RP11-73O6.4	6	126660497
cg00566930	0.0035	0.0178	0.8431	-+	0	0.772	1	0.3797	LRP1	12	57581116
cg27470486	0.0028	0.014	0.8431	+-	0	0.583	1	0.445	ACLY	17	40073688
cg16788388	-0.0032	0.0163	0.8431	-+	44	1.785	1	0.1815		16	11612843
cg15877588	-0.0031	0.0158	0.8431	-+	0	0.407	1	0.5235	MORN5	9	124935029
cg01448923	-0.0063	0.032	0.8431	-+	0	0.012	1	0.9115	ZHX2	8	123793823
cg24124520	-0.0033	0.0167	0.8431	-+	0	0.806	1	0.3693		20	2226958
cg18046067	0.0084	0.0424	0.8431	+-	2.3	1.024	1	0.3116		19	3302977
cg14038425	0.005	0.0255	0.8431	-+	0	0.418	1	0.518	KCNN3	1	154833722
cg27308355	-0.0054	0.0275	0.8431	+-	51.3	2.052	1	0.152	CSTF1;AURKA	20	54967227
cg17315964	-0.003	0.0153	0.8431	+-	0	0.327	1	0.5671	FAM193B	5	176956734
cg15129362	-0.0034	0.0174	0.8431	+-	53.4	2.146	1	0.1429		20	31568585
cg20756934	0.0068	0.0345	0.8431	++	0	0.021	1	0.8859	RPL41	12	56510353
cg04089275	-0.004	0.02	0.8431	-+	51	2.042	1	0.153	PRKCH;RP11-47I22.1	14	62009941
cg02925820	-0.0034	0.0171	0.8431	-+	0	0.24	1	0.6245		12	84212931
cg06079062	-0.0061	0.0308	0.8431	-+	49.3	1.973	1	0.1601	GUCA1C	3	108672412
cg27108889	0.0029	0.0145	0.8431	+-	0	0.509	1	0.4757	C3orf27	3	128292314
cg12661316	-0.0059	0.0299	0.8431	+-	9.4	1.104	1	0.2934	CAMTA1	1	7029235
cg08433492	0.0046	0.0233	0.8431	++	0	0.024	1	0.8781		5	172673299
cg12473943	0.0036	0.018	0.8431	+-	0	0.332	1	0.5642	SUSD2	22	24584744
cg09416203	0.0051	0.0259	0.8432	+-	42	1.723	1	0.1893	PON1	7	94928249
cg00614413	0.0026	0.0132	0.8432	+-	0	0.017	1	0.895	PTPRS	19	5286594
cg09579932	-0.0023	0.0116	0.8432	-+	52.3	2.096	1	0.1476	TRPV1;RP11-235E17.2	17	3499165
cg13055084	-0.0029	0.0148	0.8432	-+	24.5	1.324	1	0.2498	KIAA0513	16	85111956
cg02021919	0.0038	0.0194	0.8432	-+	0	0.056	1	0.8129	CCNH	5	86707074
cg13401911	-0.0069	0.0349	0.8432	-+	0	0.42	1	0.5168	CAMK2N1	1	20812335
cg05994094	0.0078	0.0394	0.8432	+-	0	0.531	1	0.4661	C18orf34	18	31020806
cg14766884	0.0048	0.0244	0.8432	+-	0	0.263	1	0.608	SGTA;THOP1	19	2784733
cg05950140	-0.0057	0.0287	0.8432	-+	0	0.736	1	0.3909		15	95287018
cg27338742	0.0045	0.0229	0.8432	+-	0	0.269	1	0.6038	UBR4	1	19422492
cg06455863	-0.0058	0.0292	0.8432	+-	29.7	1.423	1	0.2329	ST8SIA2;snoU109	15	92960068
cg04516975	-0.0052	0.0262	0.8432	-+	0	0.01	1	0.9203	FAM133B	7	92219810
cg02414909	-0.0051	0.026	0.8432	-+	0	0.92	1	0.3374	VWC2	7	49843271
cg19308620	-0.0042	0.0211	0.8432	-+	55.6	2.253	1	0.1333		16	27793290
cg01110263	0.004	0.0201	0.8432	+-	0	0.229	1	0.6324	PKIB;Z99129.1;SERINC1	6	122874523
cg13969904	-0.0036	0.0181	0.8432	-+	67.9	3.115	1	0.07758	PSMD11	17	30771305
cg09070195	0.0034	0.0169	0.8432	++	0	0.06	1	0.807		11	121526797
cg11714801	-0.0055	0.0277	0.8432	+-	0	0.386	1	0.5343	TGFB1;TMEM91	19	41859555
cg05343548	-0.0038	0.0195	0.8432	+-	20.2	1.253	1	0.2629		20	56962354
cg05954918	-0.003	0.0152	0.8432	+-	48.1	1.927	1	0.1651	ECE1	1	21645238
cg12839275	0.0052	0.0261	0.8432	+-	0	0.11	1	0.74	ZNF132	19	58951698
cg06845408	0.0049	0.0246	0.8432	++	0	0.001	1	0.9697	SPPL3	12	121300455
cg24442164	0.0053	0.0268	0.8432	+-	0	0.318	1	0.5726	ARMC4;RP11-218D6.4	10	28288649
cg07977946	-0.0048	0.0244	0.8432	-+	53.7	2.159	1	0.1417		6	362047
cg19628934	-0.0043	0.0216	0.8432	+-	0	0.303	1	0.5818		14	77499391
cg23531897	0.0034	0.0174	0.8432	-+	0	0.715	1	0.3979	COTL1	16	84611287
cg05018974	-0.0028	0.0142	0.8432	-+	0	0.218	1	0.6408	TLE2	19	3015439
cg27316970	-0.0136	0.0687	0.8432	-+	56.7	2.307	1	0.1288	LGI4	19	35615638
cg03493621	0.0049	0.0248	0.8432	+-	0	0.438	1	0.5083	IFT140;CRAMP1L	16	1661923
cg08797194	-0.0052	0.0263	0.8432	-+	70.9	3.437	1	0.06375	UGGT2	13	96705123
cg00534624	-0.0032	0.0163	0.8432	+-	49.3	1.971	1	0.1603	IGFALS;RP11-31I10.4	16	1845096
cg18981845	-0.0043	0.0218	0.8432	--	0	0.014	1	0.9046	GSG1L	16	27895933
cg08646805	-0.0055	0.0281	0.8432	-+	0	0.852	1	0.3559	C7orf10	7	40338163
cg03599984	-0.0033	0.0164	0.8432	-+	0	0.878	1	0.3488	CNNM3;ANKRD23	2	97498742
cg04251230	0.0058	0.0295	0.8432	+-	36.4	1.571	1	0.21	7SK	1	245105815
cg04772947	0.0032	0.0163	0.8432	+-	0	0.225	1	0.6353	SERPING1	11	57363540
cg16451639	0.0045	0.0228	0.8432	-+	0	0.599	1	0.4388		21	16328050
cg27506889	-0.0054	0.0275	0.8432	+-	73.4	3.753	1	0.05271	PSMB10;CTC-479C5.12	16	67970774
cg07031129	0.0057	0.0288	0.8432	-+	0	0.791	1	0.3738		8	106004010
cg03288217	-0.004	0.0204	0.8432	-+	64.6	2.821	1	0.09303	PPP1R16B	20	37464179
cg26415789	0.0033	0.0168	0.8432	+-	0	0.827	1	0.3631	SEPT9	17	75475973
cg15197187	-0.0045	0.0229	0.8432	-+	82.7	5.788	1	0.01614	RP11-165J3.6	9	96199581
cg18927077	0.0036	0.0181	0.8432	+-	0	0.593	1	0.4411		14	103605358
cg03743580	0.006	0.0304	0.8432	+-	63.3	2.725	1	0.09878		4	4763753
cg09598386	-0.0049	0.0249	0.8432	-+	53.2	2.137	1	0.1437		22	47891271
ch.15.62796485F	-0.0049	0.0249	0.8432	-+	70.5	3.388	1	0.06568	AC100830.3	15	65009432
cg08454612	-0.0058	0.0295	0.8432	-+	0	0.103	1	0.748	CTD-2587M2.1	5	108662187
cg09919471	0.0041	0.0205	0.8432	++	0	0.001	1	0.9777	GAK	4	876456
cg09978957	-0.0039	0.0197	0.8432	-+	62.1	2.639	1	0.1043	snoU13	17	47034075
cg24561366	0.0056	0.0282	0.8432	-+	0	0.224	1	0.6363		8	24792926
cg14407055	0.0022	0.0113	0.8432	+-	0	0.066	1	0.7975	COL23A1	5	177844121
cg03524219	-0.0033	0.0168	0.8432	+-	0	0.569	1	0.4505		9	138510116
cg07709065	-0.0033	0.0165	0.8432	--	0	0.073	1	0.7875		9	134637391
cg10232749	-0.0038	0.019	0.8432	--	0	0.076	1	0.7829	SCYL3	1	169863532
cg19600749	-0.0055	0.0277	0.8432	-+	0	0.162	1	0.6873		1	234643192
cg19979108	-0.0029	0.0146	0.8432	-+	0	0.563	1	0.4531	SH3PXD2B	5	171870875
cg12817734	0.0029	0.0147	0.8432	+-	0	0.136	1	0.712	DSP	6	7553835
cg24667644	0.0039	0.0196	0.8432	-+	0	0.21	1	0.6465	LOC729082;OIP5-AS1	15	41576212
cg11128916	0.005	0.0251	0.8432	+-	41.6	1.713	1	0.1905	NELL2	12	45246497
cg24225001	-0.0037	0.0186	0.8432	-+	0	0.338	1	0.5608	CECR3	22	17741306
cg09161352	-0.0047	0.024	0.8432	--	0	0	1	0.9963		1	22269905
cg25758217	0.0049	0.0247	0.8432	-+	85.2	6.766	1	0.009291		2	105478656
cg08573869	-0.0051	0.0256	0.8432	+-	0	0.214	1	0.6436	SCRIB;MIR937	8	144895168
cg13732216	0.0043	0.022	0.8432	-+	0	0.167	1	0.6825	SUFU	10	104340664
cg21635520	0.0035	0.0178	0.8432	+-	0	0.852	1	0.3559	NTSR1;RP11-93B14.4	20	61366849
cg05838001	0.0036	0.0181	0.8432	+-	0	0.144	1	0.7039	PDIA6	2	10973818
cg14822875	0.0037	0.0187	0.8432	+-	56	2.271	1	0.1318	LINC01473;AC097500.2	2	186949199
cg04139462	0.0033	0.0168	0.8432	+-	0	0.722	1	0.3955	HTT	4	3229702
cg00415424	-0.0029	0.0148	0.8432	-+	58.4	2.402	1	0.1212	SLC8A1	2	40622490
cg21511069	0.0063	0.0321	0.8432	++	0	0.209	1	0.6475	UBAP2;7SK	9	34049294
cg03155245	0.0025	0.0127	0.8432	-+	0	0.151	1	0.6979	DOCK4	7	111544122
cg22764048	-0.0057	0.0291	0.8432	-+	58.4	2.406	1	0.1209	HSPA8	11	122933060
cg18388431	-0.0028	0.0142	0.8432	+-	74.4	3.913	1	0.04793	MTA1	14	105924417
cg25096740	-0.0047	0.0237	0.8432	--	0	0.038	1	0.8458	RNF186;RP11-91K11.2	1	20140828
cg07192647	-0.0032	0.0162	0.8432	-+	0	0.058	1	0.8098	CSF1R;Y_RNA	5	149476593
cg26673040	0.0042	0.0211	0.8432	-+	0	0.292	1	0.5889	LOC101060019;AC007403.2	2	67157193
cg14995785	0.0053	0.0267	0.8432	++	0	0.054	1	0.8168	LMAN2	5	176778924
cg08170494	-0.0062	0.0313	0.8432	-+	0	0.699	1	0.4032	E2F8;RP11-428C19.4	11	19263178
cg21984020	0.0061	0.0306	0.8432	-+	28.8	1.405	1	0.2359		7	31230577
cg10232580	-0.0055	0.028	0.8432	+-	0	0.385	1	0.535	MTUS1;RP11-156K13.1	8	17659320
cg06378964	0.0045	0.0226	0.8432	+-	86.1	7.204	1	0.007273	FOXRED2	22	36894576
cg22329336	-0.0052	0.0264	0.8432	-+	0	0.28	1	0.5966	MAD1L1	7	1950478
cg21945989	-0.0049	0.0247	0.8433	-+	73.3	3.752	1	0.05274	CSN2	4	70826695
cg22907891	-0.0042	0.0211	0.8433	--	0	0	1	0.9994	FOXN3;RP11-33N16.3	14	89878733
cg02921642	0.0056	0.0285	0.8433	-+	0	0.329	1	0.5664	MEGF11	15	66317441
cg06438942	0.0043	0.022	0.8433	+-	0	0.008	1	0.9302	C6orf48	6	31805329
cg26345916	0.0026	0.0129	0.8433	++	0	0.019	1	0.8902	RP11-135A1.3	3	193815787
cg22991959	0.0068	0.0346	0.8433	-+	0	0.864	1	0.3527	SLCO4C1	5	101632171
cg20176212	0.0026	0.0132	0.8433	-+	14.8	1.174	1	0.2786		3	5079556
cg06000701	-0.0068	0.0343	0.8433	+-	0	0.279	1	0.5976	NLRP9	19	56250747
cg03619081	0.0106	0.0537	0.8433	+-	0	0.136	1	0.7123	GOLGA3;RP11-46H11.10	12	133401944
cg13847635	-0.0038	0.0192	0.8433	+-	18.5	1.227	1	0.268	SARDH	9	136546801
cg02349146	-0.0078	0.0393	0.8433	-+	0	0.339	1	0.5606		7	98161246
cg14386848	0.0048	0.024	0.8433	-+	0	0.295	1	0.587		20	37082122
cg16160105	0.0049	0.0246	0.8433	-+	51.9	2.08	1	0.1492	KRT83	12	52715050
cg24327541	0.0054	0.0272	0.8433	-+	0	0.737	1	0.3905		19	8570921
cg09026706	0.0032	0.0164	0.8433	++	0	0	1	0.9879	CTDSPL2	15	44750861
cg15385562	0.0055	0.0277	0.8433	+-	0	0.02	1	0.8885	FBN1;RP11-227D13.1	15	48938239
cg04664126	-0.0056	0.0281	0.8433	-+	0	0.467	1	0.4942	SCAND3;RP5-1186N24.3	6	28554262
cg21733037	0.0029	0.0149	0.8433	+-	0	0.266	1	0.6059	COL23A1	5	177814000
cg21995564	0.0029	0.0149	0.8433	-+	0	0.448	1	0.5034		4	25729721
cg00120254	-0.0042	0.0212	0.8433	+-	75.2	4.034	1	0.04458	RPS6KA2	6	166868904
cg24260907	0.0058	0.0296	0.8433	-+	0	0.703	1	0.4016	PDE5A;RP11-33B1.1	4	120440842
cg17459911	0.0048	0.0243	0.8433	-+	0	0.264	1	0.6072	THSD4	15	71968614
cg19700087	0.0075	0.0381	0.8433	-+	35.8	1.557	1	0.2121	TMEM132D	12	130315506
cg15981071	-0.0128	0.0646	0.8433	-+	0	0.151	1	0.6974	ANKRD34C-AS1;ANKRD34C;RP11-17L5.4	15	79576432
cg02227969	-0.0089	0.0449	0.8433	+-	0	0.22	1	0.6389	RAB35	12	120536722
cg02952012	0.004	0.0204	0.8433	-+	44.9	1.814	1	0.1781	RP4-740C4.4	1	2357295
cg20856960	0.0043	0.0216	0.8433	+-	0	0.611	1	0.4345	NAV2	11	19468878
cg09205538	-0.0041	0.0208	0.8433	-+	75	4.004	1	0.04538	RP11-720L8.1	15	37783062
cg20680174	0.0064	0.0323	0.8433	++	0	0.001	1	0.9812	STXBP5L	3	120626715
cg25023275	-0.0048	0.0244	0.8433	+-	46.8	1.881	1	0.1703	BRUNOL4;CELF4	18	35146450
cg16596598	0.005	0.0251	0.8433	+-	12	1.136	1	0.2864	LRCH1	13	47316618
cg19783196	0.0037	0.0187	0.8433	+-	9.8	1.109	1	0.2924	GIPC2;RN5S22	1	78561550
cg16802932	-0.0033	0.0165	0.8433	-+	6.6	1.071	1	0.3007		17	6653041
cg26893667	-0.0038	0.0193	0.8433	+-	0	0.115	1	0.7347	TMCC1	3	129514202
cg14135783	-0.0063	0.0319	0.8433	--	0	0.05	1	0.8228	SNX8	7	2319078
cg08516081	-0.0032	0.0164	0.8433	-+	0	0.225	1	0.6351	PLCL1	2	198677767
cg22974245	0.0035	0.0176	0.8433	-+	0	0.787	1	0.3751	TG	8	133930507
cg07916071	-0.0073	0.0367	0.8433	-+	0	0.287	1	0.592	PSMD4	1	151227225
cg22079616	-0.0049	0.0248	0.8433	-+	0	0.489	1	0.4844	IFT88	13	21141624
cg11111185	-0.0034	0.0173	0.8433	-+	68.6	3.187	1	0.07424	CFAP57;WDR65;EBNA1BP2	1	43650876
cg26794477	-0.0041	0.0209	0.8433	-+	0	0.272	1	0.6021	HYAL2;TUSC2	3	50357592
cg19835618	-0.0029	0.0149	0.8433	+-	0	0.205	1	0.6507	TPPP3;U1	16	67424855
cg00635556	0.0065	0.0329	0.8433	+-	76.4	4.23	1	0.03971	EI24	11	125439208
cg11118922	0.0048	0.0244	0.8433	+-	0	0.999	1	0.3175	ZNF839	14	102783220
cg08079813	-0.0032	0.0161	0.8433	+-	0	0.544	1	0.4607	OSBPL2	20	60812344
cg25735305	-0.0062	0.0313	0.8433	-+	0	0.477	1	0.4898	ESAM;RP11-677M14.3	11	124629580
cg19228683	-0.0079	0.0398	0.8433	--	0	0.008	1	0.9297		11	91963266
cg27627911	0.0051	0.0256	0.8433	+-	0	0.7	1	0.4029	AGPAT4	6	161695453
cg01782066	0.0049	0.0247	0.8433	-+	7.8	1.085	1	0.2976		10	45719956
cg27072218	0.0055	0.028	0.8433	++	0	0.235	1	0.6278		13	106912755
cg15912800	-0.0062	0.0316	0.8433	-+	78.9	4.738	1	0.0295	MIR196B;RP1-170O19.21;HOXA-AS4;HOXA9	7	27209197
cg00996544	-0.0036	0.0181	0.8433	+-	82.7	5.781	1	0.0162		12	48425021
cg05088386	0.0059	0.0301	0.8433	+-	22.7	1.293	1	0.2554	ELF2	4	140060774
cg02792521	0.0037	0.0189	0.8433	+-	0	0.277	1	0.5985	DAZAP1	19	1434903
cg13748799	0.0037	0.0185	0.8433	+-	50.9	2.037	1	0.1535	CUGBP2	10	11056954
cg00586527	-0.0075	0.0381	0.8433	-+	5.3	1.056	1	0.3041		10	129949058
cg12552337	0.0062	0.0311	0.8433	+-	0	0.519	1	0.4714		2	235988130
cg08450049	-0.0061	0.0311	0.8433	-+	0	0.62	1	0.4311	SLC16A9	10	61496217
cg12806780	0.0063	0.0319	0.8433	-+	51.5	2.062	1	0.151		10	43859603
cg05918012	-0.0046	0.0235	0.8433	--	0	0.007	1	0.9356	PPP1CC	12	111163256
cg08777963	0.0081	0.0411	0.8433	+-	0	0.666	1	0.4144	LIN54	4	83934806
cg25757332	-0.0058	0.0293	0.8433	+-	0	0.989	1	0.3199	SUPT3H	6	45233226
cg25846723	0.005	0.0253	0.8433	+-	9.5	1.104	1	0.2933	ATP10A;RP11-2C7.1	15	26108948
cg00056202	-0.0112	0.0566	0.8433	+-	0	0.264	1	0.6074		8	9791350
cg23965931	-0.006	0.0303	0.8433	+-	46.8	1.881	1	0.1703	STOX2	4	184828386
cg03472063	0.0046	0.0235	0.8433	+-	0	0.206	1	0.6496	FAM114A1	4	38874428
cg11612052	0.0035	0.0175	0.8433	+-	5.6	1.059	1	0.3035	IL15	4	142635421
cg06663662	-0.0024	0.0123	0.8433	-+	81.1	5.298	1	0.02135	C3orf18;HEMK1	3	50608886
cg04454629	-0.0062	0.0313	0.8433	--	0	0.005	1	0.9449	DNM1L	12	32851191
cg18129578	0.005	0.0251	0.8433	-+	0	0.663	1	0.4155	LOC101929710;RP11-254I22.2;CTD-2337A12.1	5	95589114
cg26940479	0.0032	0.0162	0.8433	-+	0	0.289	1	0.5911		16	85201840
cg27654529	-0.005	0.0251	0.8433	-+	59.1	2.445	1	0.1179	ZNF30	19	35418345
cg17880606	0.0025	0.0124	0.8433	+-	0	0.939	1	0.3324	FPGS	9	130556852
cg21577110	-0.004	0.0204	0.8433	+-	79.9	4.973	1	0.02575		12	110686132
cg27364780	-0.0038	0.0192	0.8433	--	0	0.013	1	0.9098	ZFHX3	16	73074423
cg23727983	0.0085	0.043	0.8433	+-	0	0.025	1	0.8751	DDX25;PUS3;RP11-680F20.9	11	125774082
cg10043137	0.0029	0.0148	0.8434	+-	0	0.572	1	0.4496	LOC651250	17	66131583
cg01624333	0.0037	0.0185	0.8434	++	0	0.05	1	0.8236	HDAC4	2	239972503
cg21178365	-0.0045	0.0229	0.8434	-+	71.2	3.478	1	0.06219	TMEM176B;TMEM176A	7	150497329
cg16130600	-0.0049	0.0246	0.8434	-+	58.6	2.418	1	0.1199	ING3	7	120590585
cg19918599	-0.0033	0.0165	0.8434	-+	0	0.088	1	0.767	CCDC80	3	112366281
cg06184751	-0.0056	0.0281	0.8434	-+	49.9	1.996	1	0.1577		6	44158649
cg04372942	-0.0084	0.0424	0.8434	--	0	0.036	1	0.8497	GPRC5C	17	72426933
cg25221452	0.0028	0.0139	0.8434	-+	73.7	3.801	1	0.05122	SLAMF7	1	160719068
cg01307228	-0.0034	0.017	0.8434	--	0	0.005	1	0.9425	RNLS	10	90152007
cg10631530	-0.004	0.0202	0.8434	-+	0	0.093	1	0.7601		5	178801332
cg16294425	-0.0047	0.0239	0.8434	-+	0	0.764	1	0.3822	RNF212	4	1091520
cg19303898	-0.0085	0.0429	0.8434	+-	63.5	2.737	1	0.09805	METTL11B	1	170115258
cg16258767	0.0034	0.0172	0.8434	++	0	0.001	1	0.9774	SPPL3	12	121324635
cg04552109	0.0051	0.0256	0.8434	+-	59.8	2.489	1	0.1146	USP42	7	6143284
cg09954473	0.0044	0.022	0.8434	+-	38.4	1.625	1	0.2024	LOC101927156;AC104820.2	2	182245509
cg18062205	-0.0042	0.0215	0.8434	--	0	0.104	1	0.7474	KCNG1	20	49630819
cg21510150	0.0049	0.0248	0.8434	+-	0	0.198	1	0.6564		3	11137697
cg16172549	-0.0082	0.0414	0.8434	-+	0	0.114	1	0.7361	PCP4L1	1	161229214
cg03552265	0.0064	0.0325	0.8434	-+	0	0.573	1	0.4491	KSR2	12	118257180
cg07875692	-0.0066	0.0336	0.8434	-+	48	1.924	1	0.1655	TMEM5;RP11-415I12.3	12	64173139
cg04861409	0.0037	0.0189	0.8434	-+	43.9	1.782	1	0.1819	USP19	3	49148536
cg08860498	-0.0044	0.0221	0.8434	-+	0	0.282	1	0.5953	CNTNAP1	17	40838861
cg02186127	-0.0046	0.0233	0.8434	-+	0	0.266	1	0.6058	AP2B1	17	33914245
cg15379212	0.0042	0.0211	0.8434	+-	0	0.207	1	0.6493		7	56192921
cg21635854	0.0066	0.0336	0.8434	+-	0	0.023	1	0.8795		11	20184350
cg01610123	0.0031	0.0156	0.8434	+-	0	0.113	1	0.7366		5	134770100
cg21052869	0.0018	0.0093	0.8434	-+	46.3	1.861	1	0.1725	ADAM19	5	156914619
cg04762043	0.0031	0.0159	0.8434	-+	0	0.78	1	0.3772	RP11-449P1.1;RP11-114G22.1	12	22894804
cg20842592	-0.0044	0.0225	0.8434	+-	4.4	1.046	1	0.3065	SREK1	5	65439819
cg15221192	-0.0052	0.0265	0.8434	-+	0	0.495	1	0.4816	ZSWIM6	5	60821600
cg07700837	0.004	0.0201	0.8434	-+	50	2.002	1	0.1571	LRRC33;PIGX	3	196367487
cg03987199	0.0166	0.0839	0.8434	+-	0	0.721	1	0.3959	OPRD1	1	29189655
cg17840453	0.006	0.0305	0.8434	-+	0	0.171	1	0.6796	TRIM28	19	59055720
cg22908922	-0.0031	0.0157	0.8434	-+	55.1	2.229	1	0.1355	PACS2	14	105855008
cg09628244	0.0066	0.0334	0.8434	++	0	0.141	1	0.7077		11	82478136
cg03991592	-0.0117	0.0594	0.8434	-+	0	0.558	1	0.455	ITFG3	16	303192
cg01515427	-0.0038	0.0194	0.8434	-+	0	0.441	1	0.5067	DMRTB1	1	53924218
cg02768480	-0.0035	0.0177	0.8434	+-	68.2	3.142	1	0.07628	TMEM100	17	53810321
cg04881751	-0.0039	0.0196	0.8434	--	0	0	1	0.992	INPP5A	10	134550980
cg23020752	0.0055	0.0278	0.8434	+-	0	0.815	1	0.3666	ATF3	1	212737777
cg12606485	0.0043	0.0219	0.8434	-+	61.7	2.612	1	0.1061		14	21439907
cg25024579	0.0033	0.0165	0.8434	-+	0	0.339	1	0.5602		14	62076297
cg04265429	0.0064	0.0323	0.8434	+-	0	0.659	1	0.4169		6	106124447
cg18085683	-0.005	0.0254	0.8434	--	0	0.005	1	0.9411		4	124468840
cg02182698	-0.007	0.0354	0.8434	-+	17.5	1.212	1	0.271	CCDC184;C12orf68	12	48577333
cg15636295	-0.0041	0.0205	0.8434	-+	0	0.212	1	0.6454	HBEGF	5	139725250
cg11131532	0.0052	0.0265	0.8434	-+	10	1.111	1	0.2918	KCNB1	20	48099323
cg15512344	-0.003	0.0151	0.8434	+-	63.5	2.743	1	0.09769	CCDC26	8	130502881
cg25785128	-0.0032	0.0164	0.8434	+-	0	0.126	1	0.7223	C9orf9	9	135761815
cg17729019	0.0036	0.0184	0.8434	+-	64.4	2.809	1	0.09371	LOC100130987	11	67112789
cg11803077	0.0043	0.022	0.8434	+-	0	0.705	1	0.401	SRM	1	11120633
cg03369409	-0.0038	0.0192	0.8434	+-	53.5	2.151	1	0.1425		14	102394457
cg23700562	-0.0068	0.0344	0.8434	-+	0	0.646	1	0.4214		1	34820028
cg05220019	-0.0031	0.0156	0.8434	-+	0	0.326	1	0.5678	TMEM8C	9	136393812
cg06401027	-0.0049	0.0246	0.8434	+-	0	0.959	1	0.3273	NECAP1	12	8234690
cg26574247	0.0033	0.0166	0.8434	-+	42.8	1.748	1	0.1861	ENPP7	17	77712786
cg01900371	-0.0068	0.0343	0.8434	-+	0	0.071	1	0.7896	TMEM214	2	27256120
cg12716232	0.006	0.0302	0.8434	++	0	0.001	1	0.9798	HGSNAT	8	43001931
cg01177796	0.0037	0.0188	0.8434	+-	0	0.309	1	0.5784	RPS27A;C2orf63	2	55459861
cg02987026	-0.0058	0.0291	0.8434	--	0	0.156	1	0.6931	OR10H5	19	15904110
cg18575346	-0.0051	0.0259	0.8434	--	0	0.002	1	0.9633	EP400	12	132529914
cg00412516	0.0041	0.0207	0.8434	-+	23.3	1.303	1	0.2536	DLL1;FAM120B	6	170599153
cg09109559	-0.0064	0.0322	0.8434	+-	70.8	3.419	1	0.06444	DIAPH1	5	140947400
cg21546601	-0.0033	0.0165	0.8434	+-	47.3	1.899	1	0.1682	LOC284551;RP11-439L8.4	1	31982773
cg03587383	0.003	0.0154	0.8434	+-	22.6	1.291	1	0.2558	SFXN5	2	73290690
cg03070196	0.0059	0.03	0.8434	+-	42.4	1.737	1	0.1875	ARHGAP39	8	145911242
cg05155047	0.0031	0.0155	0.8434	++	0	0.005	1	0.9418	PLEKHG4B	5	168719
cg04217409	0.0052	0.0261	0.8434	++	0	0.005	1	0.941	SMARCA2	9	2014517
cg09197274	-0.0033	0.0166	0.8434	--	0	0.016	1	0.8991	HK1	10	71097456
cg13687935	0.0082	0.0416	0.8434	-+	0	0.259	1	0.611	MYT1L	2	1895961
cg00343981	0.0093	0.0472	0.8434	+-	0	0.359	1	0.5489		1	181888452
cg11313386	0.0045	0.023	0.8434	++	0	0.088	1	0.7663	TEX9	15	56657991
cg08903619	-0.0092	0.0467	0.8434	--	0	0.014	1	0.9055		13	53508092
cg27041655	-0.0061	0.0311	0.8434	+-	60.6	2.537	1	0.1112	CTC-498M16.2	5	87733473
cg08977382	0.0086	0.0438	0.8434	-+	0	0.415	1	0.5192	EDARADD	1	236636174
cg19793803	-0.004	0.0204	0.8434	+-	78.9	4.746	1	0.02937	ST3GAL3	1	44327018
cg25945619	-0.0047	0.0237	0.8434	-+	0	0.588	1	0.4434		15	97624981
cg17300423	-0.0066	0.0335	0.8435	+-	59.2	2.45	1	0.1175	KRTAP26-1	21	31692604
cg02963214	0.0038	0.0193	0.8435	+-	0	0.969	1	0.325		5	171957824
cg21902192	0.0038	0.0194	0.8435	++	0	0.004	1	0.9503	ZNF423	16	49768296
cg17901081	0.0041	0.0207	0.8435	-+	68.1	3.13	1	0.07687	RP11-1055B8.2	17	79339679
cg02538553	0.0102	0.0518	0.8435	+-	0	0.745	1	0.388	LOC146481;RP11-80F22.9	16	34712713
cg18762998	0.0072	0.0366	0.8435	+-	0	0.268	1	0.6046	KIF14	1	200528350
cg21798447	-0.005	0.0251	0.8435	+-	0	0.935	1	0.3335	CDS1	4	85504053
cg05951576	0.0053	0.0271	0.8435	-+	0	0.162	1	0.687	PYY;NAGS	17	42083264
cg05731691	-0.0046	0.0234	0.8435	+-	67.3	3.061	1	0.08019	URI1	19	30433293
cg22442824	0.0053	0.0266	0.8435	+-	69	3.221	1	0.07269	FANK1	10	127691458
cg25867318	0.0047	0.0236	0.8435	++	0	0.003	1	0.9539	STAT3	17	40494745
cg21287940	0.0038	0.0195	0.8435	+-	0	0.659	1	0.417	SCG5	15	32933363
cg03494692	0.0048	0.0246	0.8435	++	0	0.103	1	0.7479		16	51498587
cg07955457	0.005	0.0253	0.8435	-+	61.6	2.603	1	0.1067	TAPBP	6	33281115
cg26682048	0.0053	0.0269	0.8435	-+	0	0.992	1	0.3194		8	97358327
cg09459808	0.0034	0.0175	0.8435	+-	0	0.149	1	0.6995	FBLN2	3	13612272
cg07425597	0.0024	0.0119	0.8435	+-	0	0.023	1	0.8807	ARHGAP27	17	43503567
cg03716353	-0.0034	0.0171	0.8435	--	0	0.006	1	0.9407	XXYLT1	3	194826197
cg00088688	0.0093	0.0469	0.8435	-+	0	0.237	1	0.6263	TCP10L2	6	167560504
cg26855406	-0.005	0.0252	0.8435	+-	0	0.773	1	0.3794		5	178902956
cg16971477	0.0037	0.0186	0.8435	-+	0	0.406	1	0.5239	CABIN1;KB-318B8.7	22	24496556
cg04972947	0.0039	0.0196	0.8435	+-	48.4	1.937	1	0.164	AC006296.1	4	14406369
cg13744017	-0.0044	0.0222	0.8435	-+	0	0.322	1	0.5704		10	93441344
cg15112806	-0.0042	0.0214	0.8435	-+	33.9	1.513	1	0.2186		18	45299575
cg03406305	0.0057	0.0287	0.8435	++	0	0	1	0.9951		11	101216548
cg17509840	0.0066	0.0337	0.8435	-+	0	0.517	1	0.472		16	54907800
cg24626752	0.0076	0.0383	0.8435	-+	27.3	1.376	1	0.2409	SLITRK5	13	88328274
cg16229161	-0.005	0.0252	0.8435	-+	0	0.025	1	0.8739	TNK2	3	195617212
cg16767364	-0.004	0.0203	0.8435	--	0	0.04	1	0.8415	FAM118B;RPUSD4	11	126081116
cg09978546	-0.0045	0.0229	0.8435	+-	27.7	1.384	1	0.2394	ATP10A	15	25981255
cg06726496	0.0051	0.0259	0.8435	-+	0	0.173	1	0.6777		2	114723871
cg22911934	-0.0039	0.02	0.8435	+-	0.4	1.004	1	0.3163	SMOC2	6	168844755
cg02749714	0.0045	0.0229	0.8435	+-	0	0.08	1	0.7768	NOS1AP;RP11-565P22.2	1	162288382
cg24557133	0.005	0.0253	0.8435	+-	0	0.026	1	0.871	C1orf31;RP5-827C21.4	1	234509059
cg02473103	0.0054	0.0272	0.8435	+-	0	0.525	1	0.4686	SIX5	19	46272606
cg17371189	0.004	0.0201	0.8435	-+	66.1	2.948	1	0.08596	USP34	2	61555931
cg09132376	-0.0044	0.0221	0.8435	--	27	1.369	1	0.242	CPA4	7	129931572
cg25124489	-0.0047	0.0236	0.8435	--	0	0.134	1	0.7143	PRKCE	2	46241058
cg08853575	-0.0047	0.0238	0.8435	-+	69.7	3.3	1	0.06928	SLC10A7	4	147251235
cg11575220	0.0055	0.028	0.8435	-+	0	0.094	1	0.7592	MRPL16	11	59578239
cg07900344	-0.002	0.0103	0.8435	+-	0	0.491	1	0.4834		2	6305776
cg27555739	-0.0027	0.0136	0.8435	-+	0	0.192	1	0.6611		1	53877377
cg04942092	-0.0043	0.0219	0.8435	-+	51.6	2.066	1	0.1506	CDK13	7	40018499
cg16370875	0.0072	0.0365	0.8435	+-	0	0.311	1	0.5768	ELOVL4	6	80657542
cg26580856	0.0062	0.0314	0.8435	+-	0	0.113	1	0.7363	KANK2	19	11308243
cg18065981	0.0064	0.0327	0.8435	+-	54.7	2.209	1	0.1372	THAP4	2	242570529
cg00309051	0.0048	0.0242	0.8435	-+	0	0.32	1	0.5713	C16orf62	16	19626431
cg11603705	-0.0044	0.0222	0.8435	-+	0	0.022	1	0.8824	NEGR1-IT1;NEGR1	1	72302476
cg21714578	-0.0036	0.0183	0.8435	+-	6.7	1.072	1	0.3005	APLP1	19	36359295
cg06020182	-0.0042	0.0215	0.8435	-+	0	0.798	1	0.3717		2	365232
cg21033943	0.0028	0.0144	0.8435	++	0	0.033	1	0.8551	CMIP	16	81503002
cg06281190	0.0055	0.0279	0.8435	+-	0	0.228	1	0.6334	CTD-2507G9.1;ANO3	11	26209905
cg01156295	-0.0058	0.0294	0.8435	-+	9.3	1.102	1	0.2937	CTNNA1;LRRTM2	5	138211184
cg15505276	0.0032	0.0162	0.8435	-+	7.7	1.084	1	0.2979	RNF186;RP11-91K11.2	1	20142706
cg08494157	-0.0071	0.0362	0.8435	-+	0	0.405	1	0.5245	UNKL	16	1429719
cg18210128	0.0039	0.0198	0.8435	+-	0	0.957	1	0.328	RP11-24B21.1	12	92396747
cg20234684	0.0055	0.0278	0.8435	+-	0	0.974	1	0.3236	USF1	1	161016088
cg08318332	-0.0059	0.0298	0.8435	--	0	0	1	0.9828	ZRANB3	2	135965661
cg09011401	-0.0046	0.0233	0.8435	+-	0	0.408	1	0.523	ESRRG	1	216770086
cg11970163	-0.003	0.015	0.8435	-+	0	0.414	1	0.52	FAM129A	1	184852820
cg25124064	0.0065	0.0331	0.8435	+-	0	0.159	1	0.6899	TCTN1	12	111051096
cg01976904	0.004	0.0201	0.8435	+-	0	0.617	1	0.4322	RAET1E;RAET1E-AS1;RP11-244K5.1	6	150218679
cg19830246	0.0038	0.0191	0.8435	+-	0	0.04	1	0.8413	ADCY6	12	49175917
cg16745159	-0.0074	0.0372	0.8435	+-	74.8	3.962	1	0.04654	FAM190B	10	86091196
cg26598162	-0.0026	0.0132	0.8435	+-	10.2	1.113	1	0.2914	RASSF2	20	4804909
cg27462398	0.0038	0.0192	0.8435	-+	0	0.974	1	0.3237	ZNHIT6	1	86174642
cg15417944	-0.0129	0.0655	0.8435	--	0	0.003	1	0.96	RBM44;LRRFIP1	2	238707726
cg15189866	0.0075	0.0379	0.8435	-+	0	0.403	1	0.5257	LIN28A	1	26737197
cg26130581	0.0044	0.0222	0.8435	-+	0	0.793	1	0.3732	ITGA2B	17	42449613
cg17891278	0.0049	0.0246	0.8435	+-	0	0.103	1	0.7477	ARFGAP2	11	47198315
cg14643390	0.0046	0.0235	0.8435	-+	73.2	3.734	1	0.05332	AC007091.1	7	19577822
cg14653284	0.0056	0.0286	0.8435	+-	0	0.822	1	0.3645	GREB1	2	11679879
cg20454213	0.0057	0.0289	0.8435	+-	37.8	1.608	1	0.2047		11	70305696
cg04657516	0.0041	0.0205	0.8435	+-	0	0.013	1	0.91	RNGTT	6	89351153
cg11601443	0.0034	0.0172	0.8435	+-	0	0.442	1	0.5063	OAS2;RP1-71H24.1	12	113415930
cg20515389	0.0055	0.028	0.8435	++	0	0.021	1	0.8854	MCU	10	74542774
cg17827757	-0.004	0.0202	0.8435	-+	75.9	4.149	1	0.04165	LOC102724957;RP11-396O20.1	11	15687304
cg16909799	-0.0072	0.0367	0.8435	+-	0	0.323	1	0.5697	TRAPPC9	8	140841666
cg13339919	0.0049	0.025	0.8435	++	0	0.093	1	0.7601	SLC10A7	4	147194288
cg13523144	-0.0048	0.0243	0.8436	+-	7.3	1.079	1	0.299	ANAPC2	9	140073247
cg26958167	0.0057	0.0287	0.8436	++	0	0.479	1	0.4887	LRRC75A-AS1;SNORD65;SNORD49A;C17orf76-AS1	17	16343253
cg16181467	-0.0042	0.0213	0.8436	-+	0	0.137	1	0.7114	LDLRAD3	11	36084541
cg14372191	0.0048	0.0243	0.8436	+-	16.6	1.199	1	0.2735	PUM1	1	31467555
cg06090806	0.0025	0.0126	0.8436	-+	81.8	5.48	1	0.01924		1	228351064
cg13960660	0.0039	0.0197	0.8436	-+	33.2	1.497	1	0.2211	FAM125B	9	129096820
cg23028349	-0.0051	0.0258	0.8436	-+	0	0.809	1	0.3684		15	42308263
cg12891604	-0.0057	0.0291	0.8436	+-	44.6	1.805	1	0.1791		6	148322898
cg18479290	0.0032	0.016	0.8436	-+	0	0.672	1	0.4122	TRAJ17	14	22994851
cg21961506	-0.0042	0.0215	0.8436	-+	0	0.633	1	0.4262	MPHOSPH8	13	20235918
cg01038350	0.0048	0.0244	0.8436	+-	0	0.159	1	0.69		2	210231906
cg14667570	0.0048	0.0245	0.8436	++	0	0.104	1	0.747	MKLN1	7	130851114
cg09107937	-0.0042	0.0215	0.8436	-+	17.9	1.219	1	0.2696	ZNF569	19	37954146
cg24468632	-0.0066	0.0334	0.8436	+-	58.2	2.391	1	0.1221	SNX9;U6	6	158355107
cg21226516	0.0038	0.0192	0.8436	+-	52.3	2.096	1	0.1477	NR4A2	2	157186666
cg00417742	0.0108	0.0548	0.8436	++	0	0	1	0.992	C7orf60	7	112580528
cg21153700	-0.0033	0.0168	0.8436	+-	0	0.991	1	0.3194	SEC13	3	10362985
cg00837308	0.0026	0.0132	0.8436	-+	78.4	4.621	1	0.03157		16	88473488
cg15065100	0.0054	0.0276	0.8436	+-	58.8	2.428	1	0.1192	MARCH7	2	160590304
cg12168066	-0.0051	0.026	0.8436	+-	94.5	18.298	1	1.889e-05		14	53464814
cg25787940	-0.0042	0.0214	0.8436	-+	0	0.24	1	0.6239	HCG25	6	33217303
cg22826449	-0.0042	0.0211	0.8436	-+	59.3	2.456	1	0.1171	PUS1	12	132426017
cg04878489	0.0045	0.0227	0.8436	++	0	0.001	1	0.9742	SRF	6	43139942
cg06578230	0.0044	0.0225	0.8436	++	0	0.046	1	0.8305	FAM20B;RALGPS2	1	179013358
cg15696588	0.0049	0.0246	0.8436	++	0	0.112	1	0.7378	LOX	5	121413071
cg07968770	0.0047	0.0239	0.8436	+-	0	0.326	1	0.5683	TMEM159;DNAH3	16	21170927
cg08653348	0.0051	0.0259	0.8436	+-	0	0.574	1	0.4488		16	86072812
cg08110542	-0.0072	0.0366	0.8436	+-	0	0.287	1	0.5921	RP11-662M24.2;RIMBP2	12	131199936
cg22810403	0.0041	0.0207	0.8436	-+	31.8	1.467	1	0.2258	FAM176B;SH3D21;AL591845.1	1	36790444
cg25999674	-0.0031	0.0157	0.8436	-+	0	0.475	1	0.4906	C19orf47	19	40827608
cg25199935	0.0042	0.0213	0.8436	+-	0	0.019	1	0.8914	GFM1	3	158362297
cg12860374	-0.0041	0.0206	0.8436	+-	0	0.426	1	0.5138	C10orf79;WDR96	10	105992228
cg16669004	-0.0129	0.0654	0.8436	+-	0	0.27	1	0.6036	ATP5J2-PTCD1;ATP5J2;PTCD1	7	99064009
cg04140104	0.0041	0.0206	0.8436	-+	0	0.208	1	0.648	CHP1;EXD1;AC012652.1	15	41523108
cg16696234	-0.0037	0.0186	0.8436	--	0	0.06	1	0.8069	C1orf213;ZNF436	1	23697297
cg15959492	-0.006	0.0304	0.8436	-+	0	0.06	1	0.8072	SLITRK6	13	86373792
cg19969349	0.0048	0.0245	0.8436	++	0	0.102	1	0.7494	ADA	20	43280949
cg00332211	-0.0048	0.0243	0.8436	--	0	0.092	1	0.7617	RALGAPB	20	37202210
cg03238738	0.0049	0.0249	0.8436	++	0	0.012	1	0.9116	TMEM50B	21	34852281
cg17530586	-0.0051	0.0259	0.8436	+-	67.8	3.105	1	0.07807	DULLARD;C17orf81;CTDNEP1	17	7155221
cg05600174	0.0064	0.0324	0.8436	++	0	0	1	0.9906	NMRK1;OSTF1;C9orf95	9	77704537
cg02386293	-0.0045	0.0229	0.8436	-+	0	0.335	1	0.5627		11	69523781
cg16866316	-0.0042	0.0215	0.8436	+-	78.4	4.628	1	0.03145		1	3360726
cg05412058	0.0068	0.0345	0.8436	-+	0	0.428	1	0.513	RP11-82C23.2	12	113914511
cg07698025	-0.0022	0.011	0.8436	-+	0	0.995	1	0.3185		2	130055329
cg09836210	0.0029	0.0146	0.8436	-+	0	0.561	1	0.4538	PLCXD2	3	111436353
cg00328972	0.0056	0.0284	0.8436	++	0	0.108	1	0.7427	NADK	1	1710237
cg03267779	0.0049	0.0247	0.8436	-+	0	0.141	1	0.7071	CACNB1	17	37354132
cg07010088	0.0055	0.0281	0.8436	+-	15.3	1.181	1	0.2772	LBXCOR1;SKOR1	15	68116505
cg14642690	0.0039	0.0198	0.8436	+-	85.1	6.697	1	0.009658	WDR63	1	85544626
cg07498531	-0.0035	0.0178	0.8436	-+	0	0.525	1	0.4685		1	41414862
cg09966619	-0.0038	0.0193	0.8436	+-	0	0.263	1	0.6082	AE000661.37	14	22860468
cg17261303	-0.007	0.0353	0.8436	-+	0	0.57	1	0.4502	JAKMIP3	10	133948207
cg27606678	-0.0035	0.0179	0.8436	-+	0	0.21	1	0.6466	TRIM62	1	33647803
cg07396904	0.0057	0.0287	0.8436	+-	0	0.459	1	0.4979	OR10G2	14	22103504
cg03006768	-0.0048	0.0244	0.8436	-+	2.3	1.024	1	0.3116		2	174848244
cg19095657	0.0031	0.0155	0.8436	+-	0	0.554	1	0.4568		1	62696870
cg06707369	-0.0034	0.0171	0.8436	-+	75.7	4.12	1	0.04238	TYROBP	19	36400425
cg04558713	0.0054	0.0276	0.8436	-+	72.6	3.644	1	0.05627		5	12392266
cg12149905	0.0053	0.0268	0.8436	-+	45.3	1.828	1	0.1764	PTPRG	3	61547208
cg18738036	-0.004	0.0201	0.8436	--	0	0.004	1	0.9495	AC093865.1	2	213595823
cg08170376	0.0044	0.0223	0.8436	+-	0	0.503	1	0.4783	TSPAN18	11	44906994
cg16087165	-0.0028	0.014	0.8436	+-	0	0.436	1	0.5088	C14orf86;FAM181A-AS1	14	94372703
cg14651742	-0.0047	0.0236	0.8436	-+	0	0.406	1	0.5242	MYT1L	2	1822072
cg04372293	0.0036	0.018	0.8436	+-	0	0.115	1	0.7349	P4HA3	11	73980116
cg12141747	0.0057	0.0288	0.8436	-+	0	0.088	1	0.7668	FGF3	11	69628171
cg08935236	-0.0061	0.031	0.8436	-+	0	0.096	1	0.7564	AC090186.1	8	52729699
cg19063162	-0.0039	0.0199	0.8436	+-	47.6	1.907	1	0.1673		18	29009801
cg00987379	-0.0044	0.0221	0.8436	-+	72.6	3.651	1	0.05604	ZNF395	8	28244386
cg04282186	0.0022	0.0111	0.8436	-+	0	0.471	1	0.4927		20	48517855
cg01985412	0.0072	0.0366	0.8436	-+	35.7	1.555	1	0.2124	VPS53	17	618143
cg00767010	0.0083	0.0421	0.8436	++	0	0.008	1	0.9293	RP11-535M15.1	9	99482094
cg11390741	0.0042	0.021	0.8436	+-	0	0.319	1	0.5725	ITGA9;AC093415.2	3	37807702
cg00828341	0.0046	0.0233	0.8436	-+	59.2	2.45	1	0.1175	SUGCT	7	40612508
cg01923102	-0.0055	0.0277	0.8436	-+	0	0.326	1	0.568	USP34	2	61583672
cg25818697	0.005	0.0253	0.8436	+-	0	0.425	1	0.5147	ANO1	11	69934795
cg15356713	0.0057	0.0289	0.8436	++	0	0.081	1	0.7761	CYP26C1	10	94822202
cg04785550	0.0057	0.0288	0.8436	+-	35.4	1.549	1	0.2133	ESRRB	14	76880784
cg19497942	0.0054	0.0274	0.8437	-+	65.5	2.9	1	0.08859	LINC01102;AC013402.2	2	105050685
cg04792910	0.0063	0.0317	0.8437	+-	30.3	1.435	1	0.2309	TIPIN	15	66652179
cg14879894	-0.0044	0.0221	0.8437	--	0	0.632	1	0.4267	LRBA	4	151247234
cg23792556	0.0057	0.0288	0.8437	-+	48.6	1.945	1	0.1631		8	104086596
cg05278256	-0.0039	0.02	0.8437	-+	0	0.017	1	0.8975	MYO18B	22	26137980
cg09659004	-0.0067	0.0337	0.8437	-+	59.3	2.459	1	0.1168	HLA-J;NCRNA00171;ZNRD1-AS1	6	29975078
cg18565717	-0.0117	0.0595	0.8437	--	0	0	1	0.9831		12	132910801
cg15009810	0.0042	0.0211	0.8437	+-	0	0.043	1	0.8348	AHDC1	1	27870746
cg03566237	-0.005	0.0255	0.8437	-+	8.9	1.098	1	0.2947	RBFOX3	17	77198303
cg21540530	0.0043	0.022	0.8437	+-	0	0.792	1	0.3736	AC068718.1	2	188583082
cg05532966	0.0049	0.025	0.8437	-+	35.9	1.561	1	0.2116	TMPRSS3	21	43198797
cg10907912	0.0068	0.0347	0.8437	+-	0	0.252	1	0.6158	STK17B	2	197024904
cg07744435	-0.0048	0.0241	0.8437	--	0	0.034	1	0.8528	UNC93B1	11	67768362
cg22548266	0.0047	0.024	0.8437	-+	18.8	1.231	1	0.2671	SPOCK2	10	73839478
cg19671537	-0.0022	0.011	0.8437	+-	0	0.343	1	0.5582	TBX4	17	59559033
cg17744274	0.0051	0.0259	0.8437	++	0	0.041	1	0.8389	CYB5RL;MRPL37;RP11-446E24.4	1	54649312
cg13647523	0.0066	0.0335	0.8437	++	0	0.157	1	0.6923	ASTN2	9	120178198
cg03285549	0.0036	0.0184	0.8437	-+	0	0.866	1	0.3522		10	54106260
cg00723041	-0.002	0.0104	0.8437	+-	47.9	1.921	1	0.1657		22	42304331
cg16700935	-0.004	0.0201	0.8437	-+	0	0.673	1	0.412	ESYT2	7	158531694
cg03251691	-0.006	0.0303	0.8437	-+	0	0.016	1	0.8992	LMO7;RP11-29G8.3	13	76248578
cg03699749	0.0051	0.0257	0.8437	++	0	0.033	1	0.8561	OSBPL2	20	60869595
cg16704938	-0.0048	0.0243	0.8437	+-	47.3	1.897	1	0.1684		10	121218028
cg15056346	-0.0049	0.0251	0.8437	--	0	0	1	0.9957	SRRM2;SRRM2-AS1;CTD-2270P14.3	16	2802538
cg08464872	-0.0058	0.0295	0.8437	-+	0	0.176	1	0.675	GVINP1	11	6768632
cg20485979	0.0047	0.0237	0.8437	-+	72.8	3.674	1	0.05527	SSR3	3	156266867
cg04813119	-0.0036	0.0182	0.8437	--	0	0.006	1	0.9378	SEC14L1	17	75181254
cg17796016	-0.0022	0.0112	0.8437	+-	0	0.806	1	0.3694		4	3503528
cg06915373	-0.0058	0.0296	0.8437	-+	0	0.907	1	0.3408	ADAMTS10	19	8656319
cg09465533	-0.0078	0.0396	0.8437	-+	0	0.094	1	0.7588	CMTM8	3	32327675
cg00141522	0.0044	0.0222	0.8437	+-	0	0.416	1	0.5187	BCAR3	1	94146926
cg07313373	-0.0048	0.0241	0.8437	--	0	0.036	1	0.8502	NLRP3	1	247579131
cg26647265	0.0055	0.028	0.8437	+-	0	0.13	1	0.7187		6	29932621
cg01559641	-0.0098	0.0498	0.8437	--	0	0.026	1	0.8728		10	5190823
cg10119288	0.004	0.0202	0.8437	-+	0	0.837	1	0.3603	ZCCHC14	16	87442996
cg20358362	-0.005	0.0252	0.8437	-+	0	0.672	1	0.4122	HS3ST3B1	17	14248304
cg20848212	-0.0057	0.0287	0.8437	-+	0	0.199	1	0.6551	GPR35	2	241564613
cg11425902	-0.0025	0.0127	0.8437	+-	49.8	1.994	1	0.158		12	52534939
cg15154249	-0.0059	0.0297	0.8437	-+	0	0.061	1	0.8055		17	6656507
cg15295468	-0.0039	0.0199	0.8437	--	0	0.008	1	0.9291	DCTN6;MIR548O2	8	30013703
cg03750742	0.0055	0.0277	0.8437	+-	0	0.68	1	0.4096	ASPM	1	197116190
cg11467203	0.0037	0.0185	0.8437	-+	0	0.439	1	0.5075		1	166349229
cg07974506	0.0038	0.0195	0.8437	++	0	0	1	0.9984	C9orf135	9	72481878
cg06005318	-0.0036	0.0182	0.8437	+-	23.6	1.308	1	0.2527	TUBB	6	30690213
cg04151725	-0.0069	0.0348	0.8437	--	0	0.05	1	0.8231	RP3-471M13.2;RP1-15D23.2	1	172875593
cg03483262	-0.0056	0.0285	0.8437	+-	0	0.918	1	0.338		18	2806318
cg17370927	-0.0042	0.0214	0.8437	+-	13.3	1.153	1	0.2829		20	31253395
cg15701372	0.0049	0.0251	0.8437	-+	0	0.892	1	0.3449		22	49429491
cg24536146	0.0052	0.0263	0.8437	+-	17.9	1.217	1	0.2699	C1orf132	1	207997166
cg24812303	-0.0063	0.032	0.8437	-+	0	0.292	1	0.589	PLIN3	19	4852148
cg05006942	-0.0031	0.0156	0.8437	-+	0	0.713	1	0.3984	NOB1;CTD-2033A16.3	16	69776039
cg06364293	-0.0063	0.032	0.8437	--	0	0.001	1	0.9694	NSMCE1	16	27270361
cg15552493	-0.0033	0.0167	0.8437	+-	1.9	1.02	1	0.3126	MAP4K4	2	102387391
cg14387743	-0.0041	0.0208	0.8437	+-	0	0.867	1	0.3517	VNN3	6	133056278
cg13922241	0.0072	0.0367	0.8437	-+	62.4	2.661	1	0.1028		2	11164567
cg00338460	0.0047	0.0238	0.8437	+-	0	0.757	1	0.3843	GTF3C4;DDX31	9	135545825
cg18477481	-0.004	0.0204	0.8437	+-	0	0.539	1	0.4627		1	176413715
cg05530162	0.006	0.0302	0.8437	-+	0.6	1.006	1	0.3158		7	55180
cg20973273	0.0058	0.0292	0.8437	-+	74.9	3.978	1	0.04611	WIBG	12	56319525
cg18524420	0.0026	0.0132	0.8437	++	0	0.027	1	0.8705	ODF3L1	15	76016276
cg20999912	-0.0077	0.0389	0.8437	-+	72.3	3.615	1	0.05727	PPP2R5A	1	212458138
cg25687971	-0.005	0.0254	0.8437	-+	51	2.039	1	0.1533	AC092415.1	3	28055822
cg13664888	-0.0054	0.0274	0.8437	-+	0	0.983	1	0.3214		1	150586269
cg07196999	0.0058	0.0296	0.8437	+-	3.1	1.033	1	0.3096	MSRB2	10	23408053
cg13722084	-0.0055	0.0279	0.8437	-+	0	0.386	1	0.5345	PRDM16	1	3317920
cg10095305	0.0048	0.0241	0.8437	++	0	0.095	1	0.7579	SKP2	5	36158217
cg22611190	0.004	0.0202	0.8437	-+	0	0.423	1	0.5154	RGS3	9	116241469
cg16163535	-0.0035	0.0176	0.8437	--	0	0.081	1	0.7764	SLC12A7	5	1107098
cg15078654	-0.0036	0.0185	0.8437	+-	0	0.354	1	0.5517		3	172264038
cg16118426	-0.0048	0.0241	0.8437	-+	19.1	1.236	1	0.2663	MTA1	14	105924459
cg07362977	-0.0037	0.0186	0.8437	+-	12.3	1.14	1	0.2856	SNX33;IMP3	15	75941087
cg09984738	0.0053	0.0269	0.8437	+-	66.4	2.974	1	0.08462	ABI1	10	27119050
cg09579953	-0.0036	0.0181	0.8437	+-	0	0.434	1	0.5102	RNF149	2	101925467
cg25465236	0.0045	0.0226	0.8437	+-	0	0.179	1	0.6719	SSH1	12	109232307
cg12905429	0.0051	0.0257	0.8437	++	0	0.043	1	0.8364		10	3899418
cg11169848	0.0041	0.021	0.8437	-+	15.2	1.18	1	0.2774	LOC100130987;CLCF1;AP003419.11	11	67142030
cg22364262	-0.0064	0.0323	0.8437	--	0	0.025	1	0.8754	IL15	4	142558129
cg11865882	-0.0049	0.0247	0.8437	-+	0	0.05	1	0.8238	CHRNA10	11	3688526
cg07988609	0.0076	0.0388	0.8437	++	0	0.163	1	0.6862		3	99130067
cg14988386	-0.0058	0.0292	0.8437	+-	53.9	2.171	1	0.1406	C2orf88	2	190982627
cg15529580	0.0025	0.0126	0.8437	+-	0	0.705	1	0.4011		6	106332090
cg16787646	-0.0045	0.023	0.8438	--	0	0.003	1	0.9532	PSD3	8	18745929
cg11010561	-0.0068	0.0343	0.8438	--	0	0.001	1	0.9725	LRAT	4	155630610
cg01261086	0.0039	0.0197	0.8438	++	0	0.002	1	0.9647	CHST6;RP11-77K12.4	16	75508622
cg02524205	0.0131	0.0665	0.8438	-+	0	0.898	1	0.3434	TCP10L2	6	167559851
cg15876361	-0.0041	0.021	0.8438	--	0	0.035	1	0.8506	SIKE1	1	115323458
cg11309897	0.0055	0.028	0.8438	++	0	0.086	1	0.7687	DNM3OS;DNM3	1	172106298
cg04215511	0.0071	0.036	0.8438	+-	36.6	1.577	1	0.2092	CNTNAP4	16	76310816
cg08132837	-0.0032	0.0162	0.8438	+-	0	0.24	1	0.6239	SIX6;C14orf39	14	60975811
cg13299148	-0.0037	0.0186	0.8438	--	0	0.001	1	0.9712	COL16A1	1	32170433
cg04481045	-0.0047	0.0237	0.8438	-+	49.4	1.975	1	0.16	TNRC18	7	5419682
cg14482474	-0.0022	0.0113	0.8438	+-	0	0.32	1	0.5715	GNAS;GNASAS;GNAS-AS1	20	57426383
cg14990615	0.0073	0.0372	0.8438	+-	61.1	2.573	1	0.1087	LINC01441;RP5-1010E17.2;RP5-1010E17.1	20	54043895
cg11261251	0.0036	0.0184	0.8438	+-	47.9	1.918	1	0.1661	LINC01075	13	62786772
cg08329931	0.0032	0.0161	0.8438	+-	59.4	2.464	1	0.1165	RASA3	13	114886770
cg18047530	-0.0025	0.0127	0.8438	+-	0	0.397	1	0.5284	FES	15	91428203
cg13695997	0.0038	0.019	0.8438	+-	53.1	2.134	1	0.144	LOC101927434;RP5-837I24.2;LPHN2	1	81990970
cg00130342	-0.0048	0.0245	0.8438	-+	21.1	1.268	1	0.2602		17	72266617
cg16626809	-0.0045	0.0228	0.8438	+-	12.3	1.141	1	0.2855	COL18A1	21	46825856
cg26009628	-0.0039	0.0198	0.8438	-+	0	0.035	1	0.8524	GDAP1L1	20	42893487
cg23683984	-0.0057	0.0288	0.8438	-+	8.6	1.094	1	0.2955	RP11-556I14.1;RP11-556I14.2	4	105836811
cg15492334	0.0036	0.0181	0.8438	++	0	0.124	1	0.7249	SLC2A13;AC121336.2;C12orf40	12	40226336
cg25895039	-0.0056	0.0286	0.8438	-+	0	0.095	1	0.7577	CCDC6	10	61666441
cg14514174	0.0057	0.0287	0.8438	-+	52.6	2.108	1	0.1465	ZNF367	9	99181512
cg10804513	0.0046	0.0233	0.8438	+-	16.2	1.193	1	0.2748	CD72	9	35620957
cg19781376	0.0072	0.0363	0.8438	++	0	0.056	1	0.8126	RGMA	15	93616072
cg02214745	-0.0046	0.0232	0.8438	+-	48.8	1.954	1	0.1622	FZD10;RP11-143E21.7	12	130645645
cg09370594	-0.0057	0.0291	0.8438	--	0	0.013	1	0.9089	LINGO3	19	2291872
cg03602420	-0.0042	0.0212	0.8438	-+	0	0.18	1	0.6715	MICALCL	11	12297600
cg06444395	0.0051	0.0259	0.8438	+-	0	0.088	1	0.767		8	128191022
cg14789804	0.003	0.0152	0.8438	+-	0	0.481	1	0.4879	OS9;RP11-571M6.7	12	58087958
cg26942829	-0.0032	0.0163	0.8438	-+	43.7	1.775	1	0.1828	GFOD1	6	13408158
cg13138155	0.0041	0.0208	0.8438	-+	68.8	3.205	1	0.07341	GFI1	1	92950575
cg07318696	0.0031	0.0156	0.8438	++	0	0.3	1	0.5839	MSRA	8	10118113
cg25798264	0.0036	0.018	0.8438	++	0	0.012	1	0.9127	AK8	9	135669131
cg04383383	0.0043	0.0219	0.8438	+-	0	0.024	1	0.8767	MIER2	19	310430
cg08127539	-0.0034	0.0172	0.8438	+-	0	0.27	1	0.6036	TBC1D5	3	17232100
cg01824933	-0.0055	0.0279	0.8438	-+	0	0.125	1	0.7234		17	75539901
cg11039072	0.0038	0.0194	0.8438	+-	54.4	2.192	1	0.1387	ZNF770	15	35280907
cg03245912	-0.0027	0.0135	0.8438	--	0	0.001	1	0.9738	FKBP5	6	35657040
cg14918338	-0.0073	0.037	0.8438	+-	0	0.914	1	0.339	DUOX1	15	45427034
cg11253122	0.005	0.0254	0.8438	++	0	0.142	1	0.7064		1	20314957
cg00040708	-0.0031	0.0156	0.8438	+-	0	0.286	1	0.593	CDH29;CDHR4	3	49838627
cg22156126	0.0037	0.0186	0.8438	+-	0	0.297	1	0.5858	RP1-228P16.5	12	48419292
cg17468440	0.0058	0.0292	0.8438	++	0	0.001	1	0.9796	PPP2R1B	11	111637613
cg12091706	-0.0067	0.0341	0.8438	+-	57	2.326	1	0.1272		6	150879239
cg02994616	-0.0065	0.0332	0.8438	+-	0	0.373	1	0.5415	LPP	3	188579819
cg16488080	0.0039	0.0197	0.8438	-+	0	0.184	1	0.6681	ZFHX2;THTPA;RP11-66N24.4	14	24020791
cg03296935	-0.0029	0.0147	0.8438	-+	0	0.795	1	0.3727	OSTalpha;AC069257.9	3	195946851
cg03295019	0.0027	0.0136	0.8438	+-	42.9	1.753	1	0.1855	MYO18A	17	27477644
cg04310460	-0.0051	0.0257	0.8438	+-	29.5	1.418	1	0.2337	C11orf94;RP11-618K13.2	11	45928805
cg23499749	-0.0026	0.0133	0.8438	--	0	0.016	1	0.8988	CHCHD5;AC012442.5	2	113345365
cg06574736	0.0062	0.0316	0.8438	-+	0	0.678	1	0.4104	GSG1L	16	27815910
cg11819702	-0.0058	0.0293	0.8438	-+	0	0.955	1	0.3284		5	73529573
cg03204109	0.0031	0.0158	0.8438	+-	0	0.086	1	0.7698	RELT;RP11-809N8.2	11	73107564
cg13961202	0.0034	0.0172	0.8438	+-	81.6	5.446	1	0.01962	EXD3	9	140266057
cg20429300	-0.0042	0.0211	0.8438	+-	15.1	1.178	1	0.2778	PCCB	3	135968136
cg10531347	0.0024	0.0123	0.8438	++	0	0.01	1	0.9211		18	8420574
cg20222988	-0.0046	0.0235	0.8438	+-	0	0.592	1	0.4415	TENM2;AC093304.1;ODZ2	5	167298407
cg12465520	-0.0054	0.0275	0.8438	-+	0	0.262	1	0.6091	ANKH	5	14733886
cg20271511	0.0048	0.0242	0.8438	+-	28.1	1.391	1	0.2383	IL17RA	22	17566989
cg13522151	-0.0045	0.0227	0.8438	-+	0	0.01	1	0.919	PAWR;RP11-530C5.1	12	80083252
cg24749311	0.0077	0.0389	0.8438	-+	53.1	2.13	1	0.1444		14	84173031
cg12561659	-0.0044	0.0223	0.8438	-+	0	0.641	1	0.4235	DCAF15;PODNL1	19	14062718
cg07010946	0.0066	0.0334	0.8438	+-	0	0.424	1	0.5152	WRN;PURG	8	30891352
cg14380586	-0.0078	0.0395	0.8438	-+	0	0.244	1	0.6211	C12orf42	12	103889928
cg08181825	-0.005	0.0252	0.8438	+-	62.3	2.655	1	0.1032	C2orf15	2	99895066
cg25322672	-0.0021	0.0108	0.8438	--	0	0.069	1	0.7925	C9orf3	9	97624250
cg25189808	-0.0062	0.0315	0.8438	+-	0	0.507	1	0.4764	SEPT13;SEPT7P2	7	45802621
cg20411036	-0.0061	0.0311	0.8438	--	0	0.017	1	0.8969	AC079613.1	2	189676438
cg06264945	0.0046	0.0236	0.8438	-+	0	0.712	1	0.3989	PRPF31	19	54631217
cg01210589	0.0041	0.0207	0.8438	+-	0	0.294	1	0.5879	FOXN3;RP11-33N16.3	14	89895742
cg13893427	0.0053	0.0267	0.8438	-+	0	0.423	1	0.5156		17	40710960
cg19860704	0.0038	0.0194	0.8438	++	0	0.009	1	0.9232	NAP1L4	11	2977535
cg26682866	-0.0044	0.0222	0.8438	-+	35.2	1.544	1	0.2141	CDK5R2;AC097468.7	2	219824395
cg06391591	-0.0046	0.0232	0.8438	-+	0	0.043	1	0.8363	RP11-274B18.4	9	71189539
cg18787783	0.003	0.0154	0.8438	+-	40.2	1.672	1	0.196	MMP19	12	56237041
cg16913446	-0.0058	0.0293	0.8438	-+	71.5	3.51	1	0.06101	CAMTA1	1	7058775
cg02298721	0.0054	0.0273	0.8438	-+	0	0.521	1	0.4704	PQLC2L;C3orf55	3	157260593
cg21228259	0.0062	0.0314	0.8438	-+	51.3	2.054	1	0.1518	ASS1	9	133357121
cg23811633	-0.0036	0.0182	0.8438	-+	0	0.663	1	0.4154		3	126378116
cg09610311	0.005	0.0256	0.8439	+-	0	0.251	1	0.6166	LIPC	15	58839555
cg10056979	0.0047	0.024	0.8439	-+	0	0.644	1	0.4224	SNORA40	12	109172305
cg00065921	-0.0038	0.0192	0.8439	-+	0	0.385	1	0.5348	CEBPZ;C2orf56	2	37458357
cg06981948	-0.004	0.0202	0.8439	-+	54.5	2.198	1	0.1382		7	57928998
cg00312872	0.0069	0.0348	0.8439	++	0	0.204	1	0.6514	TCEB3C;KATNAL2	18	44557732
cg24350484	0.0037	0.019	0.8439	+-	0	0.063	1	0.8021	LYZL4	3	42438614
cg16637690	-0.006	0.0303	0.8439	-+	0	0.326	1	0.5678	WWP2	16	69867478
cg17579708	-0.0043	0.0216	0.8439	--	0	0.021	1	0.8836	NLRP1	17	5512801
cg03402152	0.0052	0.0262	0.8439	++	0	0.004	1	0.9474	ZNF701;ZNF808	19	53073841
cg20943759	-0.0027	0.0139	0.8439	+-	79.5	4.875	1	0.02726	ANKRD46	8	101571877
cg01956354	0.0047	0.0241	0.8439	+-	25.6	1.344	1	0.2463	C22orf23;POLR2F	22	38349940
cg26828535	0.0037	0.019	0.8439	++	0	0.037	1	0.8474	ETNK2	1	204108406
cg25466090	0.0046	0.0233	0.8439	++	0	0.153	1	0.6954	PRKCZ	1	2064691
cg08091707	0.0037	0.019	0.8439	+-	0	0.509	1	0.4754	CFD	19	859554
cg23343021	-0.0028	0.0142	0.8439	+-	69.8	3.316	1	0.06861		17	34225746
cg18013185	-0.006	0.0304	0.8439	+-	0	0.123	1	0.7254	FAM19A5	22	49092048
cg12887131	0.0045	0.0226	0.8439	++	0	0.115	1	0.7348	NGF;RP4-663N10.1	1	115831373
cg26566271	-0.0065	0.033	0.8439	--	0	0.064	1	0.7998	RP4-669B10.3	7	143651877
cg13646725	-0.0042	0.0214	0.8439	--	0	0.013	1	0.9085		8	117947656
cg12138686	-0.0055	0.0281	0.8439	+-	0	0.479	1	0.4889	BMP7	20	55762384
cg23619421	-0.0045	0.0226	0.8439	+-	0	0.152	1	0.6963		1	22942876
cg18483118	0.0025	0.0126	0.8439	+-	0	0.184	1	0.6676	SUFU	10	104353395
cg05161732	-0.0054	0.0272	0.8439	+-	20.1	1.252	1	0.2632	NLK;Vault	17	26388150
cg23540020	0.0066	0.0334	0.8439	-+	75.1	4.014	1	0.04512	VIPR2	7	158883968
cg12678834	-0.0027	0.0136	0.8439	+-	25.7	1.346	1	0.2461	CXCR5	11	118753662
cg21659910	-0.0033	0.0167	0.8439	+-	13.6	1.157	1	0.2821	TNNT3	11	1940856
cg16784985	-0.013	0.0662	0.8439	--	0	0.266	1	0.6058	PDE9A	21	44105474
cg06952422	0.0043	0.0219	0.8439	-+	0	0.379	1	0.5379	ITPR3	6	33647685
cg03869225	0.0047	0.0239	0.8439	-+	0	0.574	1	0.4485	TESC	12	117477105
cg23302592	0.0047	0.0236	0.8439	-+	0	0.186	1	0.666	WFS1	4	6271067
cg15167157	0.004	0.0202	0.8439	+-	0	0.422	1	0.5162		10	5357372
cg26444775	-0.005	0.0252	0.8439	-+	0	0.624	1	0.4295		16	2063554
cg00791280	-0.0051	0.026	0.8439	+-	30	1.429	1	0.232	OXR1	8	107370370
cg04972472	-0.0058	0.0296	0.8439	--	0	0.015	1	0.9014	CYP3A7-CYP3A51P;CYP3A7;AC069294.1	7	99310478
cg11260848	-0.0038	0.0193	0.8439	+-	51.3	2.055	1	0.1517	ALX4	11	44326260
cg09416521	-0.0053	0.0271	0.8439	--	0	0.003	1	0.9555	FOXK2;RP13-638C3.4	17	80561084
cg16309518	0.0065	0.0332	0.8439	-+	0	0.158	1	0.6906	UIMC1	5	176445507
cg24446586	-0.0055	0.0281	0.8439	+-	0	0.237	1	0.6262	HOXA11AS;HOXA11;HOXA11-AS	7	27225078
cg11339519	0.0049	0.0247	0.8439	+-	0	0.346	1	0.5566	DVL1	1	1272477
cg14227785	-0.0091	0.0464	0.8439	-+	13.5	1.156	1	0.2824		8	142852863
cg26751356	-0.0048	0.0243	0.8439	--	0	0.048	1	0.8263		13	112712635
cg19380793	-0.0046	0.0235	0.8439	-+	0	0.049	1	0.8254	IMMP2L	7	111079100
cg17641649	-0.0042	0.0215	0.8439	+-	0	0.504	1	0.4776		11	62693039
cg16440607	-0.0092	0.0467	0.8439	+-	0	0.801	1	0.3709		1	38955452
cg04974121	-0.0047	0.0239	0.8439	--	0	0.055	1	0.815	PACRGL	4	20701990
cg02394601	-0.004	0.0204	0.8439	+-	49.6	1.985	1	0.1589		10	44182135
cg07598424	-0.0043	0.0216	0.8439	-+	39.3	1.647	1	0.1994	ATP4B	13	114313720
cg01540089	-0.0058	0.0293	0.8439	--	0	0.286	1	0.5929	PCCA-AS1;PCCA	13	101125885
cg13703941	0.0051	0.0262	0.8439	+-	8.8	1.097	1	0.2949	AKAP7	6	131465644
cg02343197	-0.0067	0.0341	0.8439	-+	0	0.475	1	0.4906		3	27771339
cg22742001	0.0047	0.0238	0.8439	-+	0	0.575	1	0.4481	GIT2	12	110435418
cg23475135	-0.0029	0.0149	0.8439	-+	0	0.423	1	0.5152	ESPNL	2	239039619
cg15600935	-0.0037	0.0187	0.8439	--	0	0.089	1	0.7661	CUX1	7	101556684
cg05425675	0.0027	0.0138	0.8439	++	0	0	1	0.989	FIG4	6	110018562
cg04398133	0.0037	0.0188	0.8439	++	0	0	1	0.996	STAB2	12	104066636
cg18628732	0.0046	0.0234	0.8439	-+	0	0.537	1	0.4639		6	30095295
cg06703343	-0.0044	0.0223	0.8439	-+	64	2.776	1	0.09569	APOL3	22	36563048
cg07340145	0.0041	0.0206	0.8439	++	0	0.117	1	0.7318		16	86220038
cg11056569	-0.0062	0.0315	0.8439	--	0	0.089	1	0.766	GPRIN1	5	176024650
cg23143603	-0.0057	0.0289	0.8439	+-	0	0.574	1	0.4487	RAB30;RP11-113K21.5;RP11-113K21.4	11	82783581
cg22543892	0.0041	0.0209	0.8439	++	0	0.003	1	0.9591		7	85157964
cg03097541	-0.0051	0.0259	0.8439	+-	57.4	2.345	1	0.1256	ZNF213;RP11-473M20.14	16	3185250
cg07539451	0.0051	0.0259	0.8439	+-	64.9	2.847	1	0.09154	RP11-280K24.4	14	52241174
cg16715436	0.0059	0.03	0.8439	-+	0	0.669	1	0.4132	MTCL1;SOGA2	18	8794252
cg02189477	0.005	0.0254	0.8439	-+	0	0.398	1	0.5283	CLUAP1;LA16c-306E5.3	16	3550662
cg04797359	0.0053	0.027	0.8439	+-	0	0.697	1	0.4039		4	55434850
cg00577189	-0.0061	0.0312	0.8439	+-	84.7	6.534	1	0.01058	KIAA1984;C9orf86	9	139695076
cg24464795	0.0039	0.02	0.8439	-+	0	0.429	1	0.5127	MLST8;AC009065.3	16	2256179
cg01492639	0.0047	0.0239	0.8439	+-	0	0.951	1	0.3294		16	82638823
cg05138546	-0.0054	0.0276	0.8439	-+	0	0.574	1	0.4485	KRT36	17	39646298
cg10117599	-0.0126	0.0639	0.8439	--	0	0.015	1	0.9036	PRKAR1B	7	624424
cg12694472	-0.0028	0.0141	0.8439	--	0	0.07	1	0.791	MSI2	17	55521969
cg21705584	-0.0061	0.031	0.8439	-+	46.4	1.866	1	0.1719	CTD-2184D3.5	15	52391941
cg03467235	0.0041	0.0211	0.8439	++	7	1.075	1	0.2998		20	21003839
cg12335056	0.0034	0.0173	0.8439	+-	30.6	1.441	1	0.23	CBY3;CANX;HMGB3P22	5	179108586
cg19134127	0.0053	0.027	0.8439	+-	0	0.396	1	0.5293		6	39208166
cg26460867	-0.0044	0.0225	0.8439	--	0	0.005	1	0.9443	CNTD1;CCDC56	17	40950791
cg08358233	-0.0048	0.0242	0.8439	-+	0	0.034	1	0.8543		10	48634114
cg09656690	0.0078	0.0398	0.8439	-+	0	0.618	1	0.4318		5	174875230
cg12067043	0.0065	0.0332	0.8439	-+	0	0.766	1	0.3813	SNORD115-9;SNORD115-10;SNORD115-5;SNORD115-12;SNHG14	15	25430614
cg11242994	0.0033	0.0167	0.8439	+-	0	0.027	1	0.8687	LMO7DN-IT1;LMO7DN	13	76451004
cg20128340	-0.005	0.0252	0.8439	+-	84.7	6.523	1	0.01065	CBR4;RP11-483A20.3	4	169931591
cg03162478	0.0035	0.0176	0.8439	-+	0	0.894	1	0.3443	AC073115.7	7	46029202
cg05336056	0.0055	0.0281	0.8439	++	0	0.008	1	0.9299	LRP2	2	170142388
cg27159792	0.005	0.0255	0.844	++	0	0.003	1	0.9594		10	69524182
cg15965476	0.0072	0.0366	0.844	+-	51.6	2.067	1	0.1505	PKIB	6	123031794
cg03064005	0.0028	0.014	0.844	++	0	0.053	1	0.8186	LRP5	11	68142768
cg20203297	-0.0028	0.0141	0.844	-+	82.8	5.798	1	0.01605	GNPTAB	12	102221075
cg00023648	-0.0039	0.02	0.844	--	0	0.035	1	0.8525	VSTM4	10	50265468
cg15596647	0.0039	0.0198	0.844	+-	0	0.401	1	0.5264	MYO7A	11	76925994
cg17654091	-0.0063	0.0321	0.844	+-	57.6	2.359	1	0.1246	SPTBN4	19	41073716
cg04218278	-0.0041	0.0211	0.844	-+	0	0.337	1	0.5617	MUL1	1	20827510
cg19110902	-0.0041	0.0206	0.844	--	0	0.004	1	0.9526	FLOT1	6	30698936
cg03851648	-0.0055	0.0278	0.844	--	0	0.043	1	0.8364	PHC2;LOC101929464;RP11-415J8.5	1	33824888
cg09179347	-0.0027	0.0139	0.844	-+	49.7	1.986	1	0.1587	AGRP	16	67517453
cg06048801	-0.0037	0.0187	0.844	-+	67.5	3.078	1	0.07937		1	31111927
cg14972576	-0.0055	0.0279	0.844	+-	0	0.125	1	0.7239		5	97645526
cg19084822	-0.0052	0.0266	0.844	-+	42.8	1.75	1	0.1859	GFOD1	6	13463084
cg16660617	-0.0037	0.0188	0.844	+-	2.4	1.025	1	0.3114	ZNRF1	16	75037584
cg02769058	0.007	0.0355	0.844	++	10.2	1.114	1	0.2912		2	151760164
cg00720106	-0.0064	0.0326	0.844	-+	0	0.058	1	0.8092	TM2D3;U6	15	102189106
cg17470213	0.0023	0.0116	0.844	+-	0	0.054	1	0.816	C7orf49;TMEM140	7	134836467
cg03875454	0.0048	0.0245	0.844	++	0	0.023	1	0.88		2	174454320
cg11554335	0.0025	0.0128	0.844	++	0	0.021	1	0.8843	UBE2L6	11	57336941
cg09528496	0.0065	0.0328	0.844	+-	42.6	1.742	1	0.1869	ATCAY	19	3881225
cg07399355	0.0038	0.0193	0.844	+-	0	0.049	1	0.825	MUC1	1	155163013
cg22034511	-0.0039	0.0197	0.844	-+	0	0.287	1	0.5924		3	45109476
cg13465751	-0.0038	0.0191	0.844	+-	0	0.432	1	0.5111	RNF220	1	45038432
cg23053624	-0.0043	0.0216	0.844	+-	0	0.456	1	0.4996	KCNH8	3	19188740
cg10167463	-0.0067	0.0341	0.844	-+	39.8	1.662	1	0.1973	YWHAG	7	75959203
cg26350916	0.006	0.0304	0.844	-+	27	1.37	1	0.2418	LAMA1	18	7090842
cg14102251	0.0029	0.0148	0.844	+-	0	0.123	1	0.726	FOS	14	75745098
cg08488528	-0.0041	0.021	0.844	+-	0	0.136	1	0.7123	FKBP1B;MFSD2B	2	24274736
cg04984422	0.0045	0.0229	0.844	+-	63	2.703	1	0.1002	IQCE	7	2614081
cg24818714	-0.0057	0.029	0.844	+-	22.3	1.287	1	0.2566	BTBD7;UNC79	14	93800155
cg05437857	0.0036	0.0185	0.844	-+	17.4	1.21	1	0.2713	UST	6	149256935
cg11147190	0.0045	0.023	0.844	+-	81.6	5.438	1	0.01971	AKT3	1	243713739
cg08718293	0.0047	0.0241	0.844	+-	55.1	2.229	1	0.1355	KIF1B	1	10399783
cg09193037	0.0072	0.0368	0.844	+-	0	0.517	1	0.472	RPEL1	10	105004751
cg23646134	0.0024	0.0124	0.844	+-	0	0.606	1	0.4361	TAF4	20	60608265
cg02272859	0.0084	0.0427	0.844	+-	0	0.355	1	0.5515	SLC34A2	4	25656514
cg11560312	0.0034	0.017	0.844	+-	0	0.227	1	0.6336		3	184348643
cg12105671	0.0047	0.0239	0.844	-+	0	0.23	1	0.6317	CLEC4GP1	19	7852207
cg07075182	-0.0056	0.0286	0.844	-+	0	0.095	1	0.7576	INO80;RP11-540O11.6	15	41290804
cg02456426	-0.0028	0.0142	0.844	+-	79.2	4.811	1	0.02827	ABCB9	12	123431147
cg26106772	-0.0042	0.0215	0.844	+-	0	0.63	1	0.4273	SPPL2B;LSM7	19	2328494
cg11565786	-0.0043	0.0217	0.844	+-	0	0.951	1	0.3295	PDZD2	5	31944970
cg12400284	-0.0041	0.021	0.844	--	0	0	1	0.9959	ALG12	22	50303694
cg00059930	0.0027	0.0138	0.844	-+	0	0.273	1	0.6013	RB1	13	48894382
cg19904802	-0.0023	0.0116	0.844	-+	54.6	2.204	1	0.1376	TRBV24-1	7	142363332
cg00630453	0.0041	0.0206	0.844	+-	0	0.135	1	0.7135	FAM113A;VPS16	20	2821369
cg16336506	-0.0058	0.0296	0.844	-+	0	0.271	1	0.6029	C9orf84	9	114557814
cg26024424	0.0085	0.0433	0.844	++	0	0.087	1	0.7684		12	34552411
cg08930147	0.0031	0.0158	0.844	-+	47.7	1.911	1	0.1669	LOC283999;TMEM235	17	76226563
cg15257322	0.0049	0.0249	0.844	-+	0	0.934	1	0.3339	JAZF1-AS1	7	28247392
cg20078006	-0.0032	0.0164	0.844	-+	0	0.258	1	0.6112		11	128751307
cg18287241	0.0046	0.0234	0.844	+-	10.6	1.119	1	0.2901	ODZ2	5	166819294
cg10921077	-0.0055	0.028	0.844	-+	0	0.061	1	0.8042		4	88893887
cg04161754	0.004	0.0204	0.844	+-	0	0.117	1	0.7322	STAU2	8	74446518
cg02569129	0.0062	0.0317	0.844	++	0	0.057	1	0.811	AC105344.2	2	231851862
cg22388471	-0.0026	0.013	0.844	+-	3.4	1.035	1	0.309	TRAM2	6	52363701
cg15764000	-0.0049	0.0249	0.844	+-	46.6	1.873	1	0.1712	LOC102724163;RP11-483P21.2	16	83837681
cg15260373	0.0033	0.0167	0.844	+-	0	0.265	1	0.6068		21	45870550
cg17194668	0.0031	0.0157	0.844	+-	0	0.236	1	0.6273	WDR73	15	85186517
cg00307737	-0.0047	0.0237	0.844	--	0	0.006	1	0.9374	GPR37	7	124402490
cg15481438	0.0034	0.0172	0.844	-+	44.7	1.808	1	0.1788	ENKUR	10	25350761
cg02684208	0.0047	0.0238	0.844	++	0	0.001	1	0.9709		8	130814219
cg00870279	-0.0056	0.0285	0.844	--	0	0.082	1	0.7746	PFDN6;WDR46	6	33256222
cg01892452	-0.0046	0.0231	0.844	--	0	0.002	1	0.9612	COL24A1	1	86527360
cg01106329	0.0059	0.03	0.844	+-	0	0.521	1	0.4705		8	26883106
cg22577878	0.0035	0.018	0.844	+-	0	0.172	1	0.6784	SP110;AC009950.1	2	231067750
cg07010192	-0.0054	0.0275	0.844	-+	0	0.646	1	0.4214		6	114056449
cg01134309	0.0054	0.0272	0.844	+-	32.9	1.49	1	0.2222	ACSF3	16	89190525
cg01757586	-0.0077	0.039	0.844	-+	0	0.09	1	0.7636	KIAA0146	8	48172551
cg10192872	0.0029	0.0145	0.844	-+	0	0.613	1	0.4336	MRPL28	16	417842
cg13131167	-0.0046	0.0235	0.844	-+	0	0.536	1	0.4641	NUBPL;CTD-2213F21.3	14	32029920
cg25527494	-0.0045	0.0231	0.844	-+	0	0.172	1	0.6782		13	100641243
cg05114514	0.0062	0.0313	0.844	+-	32.9	1.491	1	0.2221	GSN	9	124061932
cg07351302	-0.0086	0.0438	0.844	--	0	0.006	1	0.9369		6	169261176
cg06613452	-0.0038	0.0191	0.844	+-	23.3	1.304	1	0.2535	LDLRAD4;C18orf1	18	13276932
cg08762333	-0.0055	0.028	0.844	--	0	0.023	1	0.88		19	22095754
cg16360182	0.006	0.0306	0.844	+-	0	0.574	1	0.4486	PPP1R13B;CTD-2134A5.2	14	104314518
cg07117751	0.0029	0.015	0.844	+-	0	0.086	1	0.7696	CAPN5	11	76811860
cg10512193	0.0033	0.0169	0.844	+-	0	0.224	1	0.6358	PPFIBP2	11	7652195
cg22311879	0.0035	0.0175	0.844	-+	0	0.422	1	0.5161	NOTCH3	19	15302544
cg17623121	-0.0036	0.0182	0.844	-+	35.9	1.559	1	0.2118	CYTH1	17	76724107
cg25204742	0.0053	0.0268	0.844	+-	82.6	5.735	1	0.01663	DAGLB	7	6448933
cg14334645	0.0032	0.0162	0.844	++	0	0	1	0.9946	AC124861.1	2	241174505
cg25811247	0.0055	0.0278	0.844	++	0	0.012	1	0.9138		2	54919133
cg18488798	-0.0046	0.0233	0.844	+-	80.9	5.24	1	0.02207	AC008280.5	2	54304933
cg27387063	-0.0041	0.0207	0.844	+-	62.3	2.655	1	0.1032	FLJ22536	6	21666391
cg17575110	0.0029	0.0147	0.844	+-	0	0.727	1	0.3939	AC005152.2	17	70139574
cg03100334	-0.0048	0.0246	0.844	+-	0	0.18	1	0.6716		1	81644847
cg27107051	0.0054	0.0276	0.844	-+	83.3	6.002	1	0.01429	RP4-771M4.3	1	63361585
cg18951289	-0.0056	0.0287	0.844	+-	0	0.594	1	0.4408		20	37016713
cg16702467	0.004	0.0202	0.844	-+	0	0.735	1	0.3912		16	26227882
cg01181350	-0.0051	0.026	0.844	+-	33.8	1.51	1	0.2191	MEOX2	7	15726348
cg16461246	-0.0038	0.0194	0.844	--	0	0.045	1	0.8325	COL9A3	20	61447614
cg06937744	0.006	0.0303	0.8441	-+	0	0.534	1	0.465		4	88886833
cg04394036	0.0029	0.0149	0.8441	+-	37	1.586	1	0.2079		10	130408883
cg01272296	0.0048	0.0246	0.8441	+-	0	0.043	1	0.8364	LAMA3	18	21476793
cg15712310	0.0035	0.0179	0.8441	-+	0	0.849	1	0.3569		16	73100790
cg06158190	0.0042	0.0211	0.8441	+-	28	1.389	1	0.2386	LINC01503;RP11-65J3.1	9	132103871
cg02912041	0.0059	0.0299	0.8441	+-	0	0.598	1	0.4392	TMEM207	3	190167563
cg20577333	0.0031	0.0158	0.8441	+-	0	0.859	1	0.3541	EIF2C2	8	141570845
cg17655527	-0.0044	0.0225	0.8441	-+	75.4	4.068	1	0.0437		19	56128027
cg04170334	-0.0039	0.0197	0.8441	-+	0	0.173	1	0.6776	ZC3H8	2	113013820
cg20030852	0.0071	0.0361	0.8441	+-	0	0.079	1	0.7793		7	99391506
cg11855727	-0.0067	0.0341	0.8441	+-	54.6	2.201	1	0.1379	NTSR2	2	11810460
cg05834228	0.0041	0.0207	0.8441	+-	0	0.229	1	0.6321	LOC102467147;CTC-236F12.4	5	55777417
cg03250019	-0.0043	0.0219	0.8441	--	0	0.072	1	0.7886	LOC642597;C18orf42	18	5197066
cg26515755	0.0041	0.0207	0.8441	-+	81.4	5.366	1	0.02053	MYH11	16	15878612
cg18266530	0.0028	0.0142	0.8441	-+	0	0.613	1	0.4336	Z83851.4;TCF20	22	42671409
cg23153707	-0.0045	0.0229	0.8441	+-	4.1	1.042	1	0.3073	DLG4;ACADVL	17	7121040
cg07960299	0.0027	0.0139	0.8441	+-	75.6	4.095	1	0.04302		11	119400213
cg01289318	-0.0062	0.0313	0.8441	--	0	0	1	0.9982	TRPC1	3	142526350
cg07978005	-0.0042	0.0211	0.8441	-+	0	0.351	1	0.5535	PTPRE	10	129791109
cg08330237	-0.0061	0.0311	0.8441	-+	0	0.791	1	0.3737	ANKRD16;FBXO18	10	5931433
cg01942884	-0.0049	0.0251	0.8441	--	0	0.08	1	0.7777	MAPKAPK3	3	50654499
cg13359161	-0.0037	0.019	0.8441	-+	37	1.588	1	0.2076		4	124552897
cg08576768	-0.0038	0.0192	0.8441	+-	46.9	1.884	1	0.1699	LOC101928438;RP11-554F20.1	9	102578889
cg17574251	0.0043	0.0221	0.8441	+-	47.3	1.899	1	0.1682	FNDC8;RAD51D	17	33448689
cg09356291	-0.0066	0.0337	0.8441	--	0	0.011	1	0.9182		18	72194488
cg03808263	0.0029	0.0145	0.8441	+-	31.9	1.467	1	0.2258		1	85248888
cg19982511	-0.006	0.0305	0.8441	+-	0	0.421	1	0.5163	ORC3;RARS2	6	88298695
cg03980662	0.0053	0.0269	0.8441	++	0	0.469	1	0.4935	KCNN3	1	154800627
cg12630147	-0.0054	0.0274	0.8441	-+	0	0.033	1	0.8551	TET1	10	70321574
cg12119431	0.0064	0.0324	0.8441	+-	46.7	1.876	1	0.1708	FMN1	15	33314358
cg00261668	0.003	0.0151	0.8441	++	0	0.083	1	0.7736	HSPB7;CLCNKA	1	16346317
cg12940337	-0.0048	0.0246	0.8441	-+	0	0.47	1	0.493	MUC6	11	1023614
cg09718971	-0.003	0.0152	0.8441	-+	50.2	2.01	1	0.1563	PPRC1	10	103901090
cg14431573	-0.0057	0.029	0.8441	--	0	0.036	1	0.8504	BCL2L10	15	52405019
cg21410276	-0.0072	0.0366	0.8441	+-	0	0.618	1	0.4316	THSD4	15	71507686
cg07156824	0.0025	0.0126	0.8441	+-	0	0.41	1	0.5221	RAB35	12	120553302
cg21660597	0.0072	0.0364	0.8441	-+	71	3.453	1	0.06314	DDX52	17	36003591
cg09314734	-0.0042	0.0216	0.8441	+-	90.5	10.538	1	0.001169	RAB15;CHURC1-FNTB	14	65421784
cg09382043	0.0031	0.0156	0.8441	+-	0	0.004	1	0.9486	VPS54	2	64209858
cg11692409	0.0031	0.0156	0.8441	+-	0	0.108	1	0.7425	SERPINF1	17	1665181
cg01682504	0.0047	0.024	0.8441	-+	0.3	1.003	1	0.3167	Y_RNA	12	57620607
cg07138101	0.005	0.0253	0.8441	++	0	0.003	1	0.9549	ADSL	22	40742427
cg09774699	0.0036	0.0185	0.8441	++	0	0.057	1	0.8105		5	171007694
cg22225856	-0.0029	0.0147	0.8441	-+	7.8	1.085	1	0.2976	LOC101929089;KMT2A;MLL;RP11-770J1.3	11	118390431
cg19579005	0.0069	0.0353	0.8441	+-	0	0.042	1	0.8371	LINC00243	6	30782272
cg02597698	0.004	0.0204	0.8441	+-	0	0.623	1	0.4301	OSM;MTMR3	22	30662987
cg05884142	0.0068	0.0345	0.8441	-+	88.3	8.569	1	0.00342	PFDN4	20	52824704
cg02315410	0.0028	0.0144	0.8441	-+	0	0.337	1	0.5619	DNMT3A	2	25520863
cg27565515	0.0065	0.0332	0.8441	+-	0	0.123	1	0.7261	FANCG	9	35080062
cg14193382	0.0036	0.0183	0.8441	+-	0	0.463	1	0.4963		13	21688165
cg08835164	0.0029	0.0146	0.8441	+-	0	0.012	1	0.9138	RUNDC3A;AC003102.3	17	42385525
cg05553342	-0.0042	0.0212	0.8441	--	0	0.002	1	0.9628	DECR2;NME4	16	457820
cg18179621	-0.0041	0.0207	0.8441	+-	0	0.66	1	0.4167	CLSTN2	3	139692028
cg24420574	-0.0035	0.018	0.8441	-+	76.7	4.288	1	0.03837	MAD1L1	7	1893710
cg27139851	0.0043	0.0216	0.8441	++	0	0.004	1	0.9468		5	34012039
cg00793762	-0.0038	0.0193	0.8441	+-	0	0.174	1	0.6769	MAP2K5	15	67932834
cg05650999	-0.0054	0.0274	0.8441	+-	73.6	3.784	1	0.05175	CSNK1A1;CTB-89H12.4	5	148883763
cg01553433	0.0048	0.0245	0.8441	+-	44.8	1.813	1	0.1782	BST2;MVB12A;BISPR;FAM125A	19	17515486
cg02881434	0.0042	0.0214	0.8441	-+	10.5	1.118	1	0.2904	LOC100009676;ZBTB11;RP11-454H13.5	3	101394920
cg10158736	0.0044	0.0222	0.8441	-+	0	0.373	1	0.5411	VIPR1	3	42530718
cg16706502	0.0067	0.034	0.8441	+-	0	0.304	1	0.5816	C14orf126;RP11-176H8.1	14	31927974
cg12919773	-0.0056	0.0283	0.8441	-+	79.1	4.781	1	0.02877	RNF19B	1	33425174
cg03678018	0.0029	0.0148	0.8441	-+	0	0.472	1	0.4919		8	29472273
cg17349007	0.0044	0.0226	0.8441	-+	66.8	3.009	1	0.0828		12	52729762
cg16540466	0.0071	0.0363	0.8441	-+	59.8	2.485	1	0.1149	ATXN7;PSMD6-AS2;RP11-245J9.2	3	63988527
cg06003026	-0.0049	0.0247	0.8441	--	0	0.03	1	0.8632	ARHGAP17	16	25026930
cg15018592	-0.0053	0.0271	0.8441	-+	0	0.08	1	0.7774	MGST1	12	16501473
cg13225548	-0.0039	0.02	0.8441	--	0	0.033	1	0.8553	AC012506.4	2	23605608
cg06910925	0.0052	0.0264	0.8441	+-	0	0.899	1	0.3429	FAM59A	18	30051535
cg11283819	0.0054	0.0275	0.8441	++	0	0.077	1	0.781		13	30689528
cg05103957	-0.0045	0.0228	0.8442	+-	78.3	4.6	1	0.03198	PVRL1	11	119598497
cg03919533	0.0041	0.0208	0.8442	+-	0	0.495	1	0.4819	PRIM1;HSD17B6	12	57145872
cg07630931	-0.003	0.015	0.8442	-+	0	0.074	1	0.7857	KIAA0556	16	27770949
cg09285795	0.0072	0.0367	0.8442	-+	0	0.15	1	0.6988	LINC00404;LINC00403	13	112761581
cg15210711	0.0037	0.0186	0.8442	-+	49.3	1.97	1	0.1604		1	220859346
cg06030149	-0.0035	0.018	0.8442	+-	64.6	2.825	1	0.09281	RFTN1	3	16390671
cg15550049	0.0038	0.0192	0.8442	+-	57.4	2.345	1	0.1257	LIG1	19	48641011
cg21005525	-0.0041	0.0209	0.8442	--	0	0.102	1	0.75	ARF1	1	228285368
cg00356694	-0.0039	0.02	0.8442	--	0	0.007	1	0.9341	SPNS3	17	4337202
cg25286135	0.0038	0.0195	0.8442	++	0	0.13	1	0.7183		19	57785172
cg00067588	-0.0044	0.0226	0.8442	+-	0	0.205	1	0.651		10	10561707
cg04563290	0.005	0.0254	0.8442	+-	0	0.564	1	0.4527	ADORA1;RP11-335O13.7	1	203097296
cg22284015	0.0055	0.0282	0.8442	+-	70.7	3.413	1	0.06467	PLA2G4A	1	186834574
cg13148076	-0.0033	0.017	0.8442	+-	49.6	1.983	1	0.1591	PATZ1;AC005003.1	22	31742484
cg00975208	-0.0076	0.0386	0.8442	--	0	0.001	1	0.9811	IPO11;U6;KIF2A	5	61737962
cg04491673	0.0038	0.0194	0.8442	+-	7.1	1.077	1	0.2994		5	66575631
cg13352250	0.0039	0.02	0.8442	++	0	0	1	0.9863	SPTB	14	65309228
cg15319576	0.0057	0.0291	0.8442	+-	0	0.185	1	0.6672		11	127909557
cg26311705	-0.0056	0.0285	0.8442	+-	0	0.687	1	0.407	LOC344967;RP11-333E13.4	4	40045770
cg06644978	0.0043	0.0218	0.8442	+-	0	0.276	1	0.5991		18	73202039
cg14194410	-0.0036	0.0184	0.8442	+-	41.3	1.704	1	0.1917	NR1I2	3	119500686
cg12368702	-0.0045	0.0229	0.8442	+-	50.4	2.016	1	0.1556	CHD9	16	53165711
cg03909712	0.0077	0.039	0.8442	+-	0	0.39	1	0.5321	AKD1;FIG4	6	110012263
cg23709231	-0.0022	0.011	0.8442	-+	0	0.099	1	0.753		15	68865652
cg15961105	-0.004	0.0204	0.8442	+-	5.8	1.061	1	0.303	KIAA0748;TESPA1	12	55370186
cg16119408	0.002	0.0104	0.8442	+-	0	0.217	1	0.6413	MAP2K2	19	4103245
cg24445687	0.0053	0.0271	0.8442	+-	0	0.241	1	0.6237	CASC20;RP11-199O14.1	20	6426228
cg21732649	-0.0028	0.0142	0.8442	-+	64.1	2.787	1	0.09504	MTA1	14	105901509
cg08114077	0.0036	0.0181	0.8442	+-	0	0.05	1	0.8226	AQP4;AQP4-AS1;CHST9-AS1	18	24445723
cg06153749	-0.0031	0.016	0.8442	+-	0	0.173	1	0.6771	ABHD11;ABHD11-AS2	7	73151942
cg14311688	-0.0053	0.0268	0.8442	--	0	0.007	1	0.9314		10	133881879
cg19883602	-0.0042	0.0216	0.8442	+-	0	0.986	1	0.3208		14	66293252
cg01023668	-0.0072	0.0367	0.8442	--	0	0.106	1	0.7443	HIPK1;RP5-1073O3.7	1	114471714
cg23590472	0.004	0.0205	0.8442	-+	52	2.081	1	0.1491		10	7857043
cg14640670	0.0029	0.015	0.8442	+-	0	0.779	1	0.3775	PURA	5	139494937
cg09612591	0.0078	0.0398	0.8442	++	0	0.04	1	0.8418	CTNNA2	2	79519823
cg26855219	-0.0049	0.0249	0.8442	+-	0	0.828	1	0.363	KCNA5	12	5152756
cg27642449	0.0043	0.0218	0.8442	+-	0	0.447	1	0.5036	ARHGAP26	5	142391391
cg10912697	0.0037	0.0186	0.8442	+-	0	0.727	1	0.3939		4	8262942
cg06440678	-0.0036	0.0185	0.8442	+-	0	0.151	1	0.6971	OAF	11	120088758
cg03141011	0.0034	0.0171	0.8442	+-	0	0.141	1	0.7077	GPR35;CAPN10	2	241544901
cg15988812	-0.003	0.0155	0.8442	+-	77.8	4.503	1	0.03384	PEPD	19	33889481
cg19576362	0.0045	0.0228	0.8442	-+	49.1	1.965	1	0.1609		16	67589726
cg18122500	0.0038	0.0194	0.8442	+-	0	0.454	1	0.5004		1	47943329
cg06072662	-0.0057	0.0291	0.8442	--	0	0.019	1	0.89	RGS17	6	153406389
cg11753721	-0.0046	0.0234	0.8442	-+	0	0.215	1	0.643	DAB1	1	58700128
cg24148044	-0.0058	0.0294	0.8442	-+	26.5	1.36	1	0.2436	KIAA0513	16	85061578
cg07036137	0.0039	0.0197	0.8442	-+	0	0.166	1	0.684	LARGE	22	34318614
cg13370357	-0.0045	0.0229	0.8442	--	0	0.002	1	0.9611	GRB14	2	165479503
cg10289926	0.0034	0.0171	0.8442	+-	0	0.019	1	0.8897	FBLN1	22	45961452
cg03967327	-0.005	0.0256	0.8442	-+	0	0.387	1	0.5337	ALDH5A1;GPLD1	6	24494462
cg07377675	-0.0068	0.0345	0.8442	+-	27.8	1.384	1	0.2394	USP1	1	62901875
cg17255375	-0.0026	0.0133	0.8442	-+	85.5	6.883	1	0.008703	TMC7	16	19025910
cg07360028	-0.0046	0.0234	0.8442	+-	15.9	1.188	1	0.2757	EMP1	12	13364332
cg27260312	-0.0057	0.029	0.8442	-+	23	1.299	1	0.2543		3	197236477
cg03440540	-0.0037	0.019	0.8442	+-	0	0.992	1	0.3192	FAM19A5	22	48976173
cg26248508	-0.006	0.0307	0.8442	+-	23.2	1.301	1	0.254	CDYL2	16	80824159
cg16961923	-0.0049	0.0248	0.8442	+-	0	0.325	1	0.5685	RP11-18H21.3	4	153146998
cg03950225	-0.0029	0.0146	0.8442	-+	19.3	1.24	1	0.2655	NBL1;MINOS1-NBL1	1	19974130
cg15548601	-0.0041	0.0208	0.8442	+-	69.5	3.279	1	0.07017	LOC100507424;ITFG2	12	2958537
cg03128921	-0.0056	0.0286	0.8442	-+	0	0.126	1	0.7222	KLC2;RAB1B	11	66035086
cg17945789	-0.006	0.0303	0.8442	-+	70.3	3.367	1	0.06652	AGAP1	2	236444284
cg19987881	0.0076	0.0388	0.8442	-+	27.6	1.382	1	0.2398		3	157590066
cg14408831	-0.0099	0.0505	0.8442	+-	70.8	3.426	1	0.06416	RP11-795F19.1	18	77836355
cg16303353	0.0023	0.0116	0.8442	+-	0	0.428	1	0.5127	CACNA1C;CACNA1C-IT3	12	2393684
cg17123837	-0.003	0.0153	0.8442	--	0	0.121	1	0.7275		17	76579408
cg05150773	-0.0057	0.0292	0.8442	--	0	0.301	1	0.5832	COL23A1;CTB-26E19.1	5	177870177
cg18929316	-0.0058	0.0293	0.8442	-+	67	3.03	1	0.08175	CBX1	17	46176848
cg03529271	-0.005	0.0252	0.8442	-+	0	0.108	1	0.7426	ZNF343	20	2474071
cg05551678	0.0033	0.017	0.8442	-+	22.2	1.285	1	0.257	EMP2	16	10660619
cg13717394	0.0042	0.0215	0.8442	+-	36.8	1.583	1	0.2083	WNK2	9	96054313
cg01914045	0.0038	0.0193	0.8442	+-	56.1	2.277	1	0.1313	CLDN8	21	31588584
cg23658891	0.0025	0.0125	0.8442	+-	36.1	1.564	1	0.2111	HIVEP3	1	42243069
cg21784919	0.004	0.0206	0.8442	+-	70.4	3.383	1	0.06586	UCHL3;COMMD6;RP11-29G8.3	13	76123471
cg17818798	-0.0041	0.0207	0.8442	+-	0	0.219	1	0.6398	PRKACA	19	14228473
cg20761860	-0.0074	0.0374	0.8442	+-	75.3	4.045	1	0.0443	AC004041.2;IL13	5	131992114
cg11876263	-0.0058	0.0293	0.8442	+-	69.8	3.312	1	0.06879	IL1R1	2	102722924
cg00976797	-0.0075	0.0379	0.8442	--	0	0.019	1	0.8907	IFT140;LA16c-385E7.1	16	1562314
cg16586880	0.0037	0.0187	0.8442	-+	54.4	2.195	1	0.1385	TRAPPC9	8	140854244
cg04333485	-0.0058	0.0295	0.8442	+-	60.4	2.528	1	0.1119	DRD3	3	113871401
cg13784460	0.0027	0.0138	0.8442	++	0	0	1	0.9941	RP11-944C7.1;RP11-33N16.3	14	90096812
cg04577276	-0.0056	0.0287	0.8443	-+	0	0.063	1	0.802	DOCK9;DOCK9-AS2;RP11-122A8.4	13	99740157
cg09750115	0.0035	0.0179	0.8443	+-	41.3	1.704	1	0.1917	RNF122	8	33418796
cg08245128	0.0033	0.0169	0.8443	+-	0	0.248	1	0.6187	PPP1R37	19	45642845
cg16148064	-0.004	0.0205	0.8443	-+	44.4	1.8	1	0.1798	EPHB6	7	142552095
cg14619832	0.005	0.0255	0.8443	+-	0	0.483	1	0.487	TNRC6A	16	24803094
cg19267163	0.0041	0.0209	0.8443	+-	29.9	1.426	1	0.2325	NKAIN2	6	125004984
cg21593863	0.004	0.0202	0.8443	+-	0	0.189	1	0.6641	TTLL5	14	76164631
cg16366607	0.0048	0.0243	0.8443	+-	85	6.649	1	0.009923	CBX8	17	77770824
cg20013942	-0.0044	0.0225	0.8443	-+	0	0.076	1	0.7833		6	160258178
cg06175843	0.0035	0.0179	0.8443	++	0	0.007	1	0.9353	TMPRSS5;RP11-661I21.2	11	113565295
cg01829450	0.0059	0.0299	0.8443	++	0	0.087	1	0.7676	MSL2	3	135914745
cg18526332	0.0048	0.0242	0.8443	+-	0	0.065	1	0.7981		12	110146053
cg00903892	0.005	0.0255	0.8443	+-	0	0.973	1	0.3239	ACAP3;PUSL1	1	1244590
cg04136290	0.0063	0.0321	0.8443	-+	0	0.987	1	0.3204	FOXK2	17	80477136
cg14315895	0.0039	0.0201	0.8443	+-	0	0.228	1	0.6331		2	65206425
cg22838492	0.0057	0.0291	0.8443	++	0	0.04	1	0.8412	snoR26	20	6841180
cg23365723	-0.0052	0.0263	0.8443	-+	22.4	1.289	1	0.2562		20	3224235
cg15707948	-0.0041	0.0208	0.8443	+-	76	4.168	1	0.04119		13	65532796
cg13856997	-0.0053	0.0267	0.8443	-+	58.7	2.424	1	0.1195		2	64496034
cg10061721	-0.0038	0.0192	0.8443	-+	66.2	2.954	1	0.08565	CLDND2	19	51873057
cg21007972	-0.003	0.0151	0.8443	+-	0	0.189	1	0.6638		6	140033095
cg16844818	0.003	0.0153	0.8443	-+	0	0.194	1	0.6594	FARP2	2	242306625
cg27160556	0.0063	0.0319	0.8443	+-	0	0.109	1	0.7408	OR8D1	11	124181099
cg00951857	0.0101	0.0515	0.8443	++	0	0.011	1	0.915	OSTM1	6	108435666
cg05641439	0.0041	0.0211	0.8443	+-	68.5	3.174	1	0.0748	GPR161	1	168105727
cg10367330	0.003	0.0153	0.8443	+-	0	0.111	1	0.7394	MVP	16	29856194
cg24367957	0.0074	0.0377	0.8443	+-	0	0.396	1	0.529	ATF6	1	161931993
cg06344083	0.0028	0.0144	0.8443	-+	0	0.781	1	0.3769	COL23A1	5	177973765
cg24317190	-0.0176	0.0898	0.8443	+-	0	0.22	1	0.6387		7	54900936
cg21899340	-0.0037	0.0187	0.8443	+-	5.1	1.054	1	0.3046	GNG12-AS1;RP11-518D3.1	1	68419196
cg20257087	0.0036	0.0181	0.8443	++	0	0.01	1	0.9209	SCHIP1;IQCJ-SCHIP1	3	159570512
cg00546153	0.004	0.0201	0.8443	+-	8	1.087	1	0.297	PPIE	1	40205266
cg14420550	0.0046	0.0236	0.8443	++	0	0.072	1	0.7885		6	14778140
cg25307255	-0.0051	0.0261	0.8443	-+	9.7	1.107	1	0.2927		1	160624409
cg07902192	-0.0067	0.0342	0.8443	+-	44.4	1.798	1	0.18	RUNX2	6	45393977
cg18092474	0.0067	0.0342	0.8443	+-	0	0.219	1	0.6396	CYP1A1	15	75019302
cg05190679	0.0038	0.0193	0.8443	+-	0	0.479	1	0.4888	SLTM;RNF111	15	59226509
cg09957386	-0.0045	0.0227	0.8443	--	0	0.004	1	0.9505	AKR1B1	7	134144062
cg17778313	0.003	0.0154	0.8443	+-	73.6	3.787	1	0.05164	PRR19	19	42811489
cg14105752	-0.0062	0.0315	0.8443	-+	77.9	4.52	1	0.0335	BCAP29	7	107220357
cg10137979	-0.0048	0.0242	0.8443	--	0	0.014	1	0.9072	ENY2;NUDCD1	8	110346498
cg24655685	0.0061	0.0309	0.8443	-+	0	0.782	1	0.3764	CCDC85C;RP11-543C4.1	14	100070880
cg09287402	0.007	0.0354	0.8443	++	0	0.007	1	0.9329	ASIC2	17	31520309
cg15710646	-0.0041	0.021	0.8443	--	0	0.154	1	0.6949	CAPZB	1	19712335
cg23810463	-0.0058	0.0294	0.8443	+-	0	0.211	1	0.6459		11	127208447
cg21219996	0.0057	0.029	0.8443	+-	0	0.283	1	0.5948	RORB;RP11-171A24.3	9	77113070
cg03228554	-0.0036	0.0185	0.8443	--	0	0.001	1	0.9719	ITGB2	21	46308996
cg23673456	0.0048	0.0243	0.8443	+-	0	0.072	1	0.7886	RP11-9G1.3	4	134002493
cg08368441	0.0053	0.0271	0.8443	-+	36.1	1.565	1	0.211	ITGAV	2	187454613
cg15390517	0.0027	0.014	0.8443	++	0	0.011	1	0.9148	B4GALNT3	12	648437
cg09363157	-0.0028	0.0145	0.8443	-+	0	0.045	1	0.8323	GALNT2	1	230193439
cg06654302	-0.0058	0.0297	0.8443	+-	0	0.418	1	0.5179	DDX60L	4	169401482
cg05456662	0.007	0.0356	0.8443	-+	68.3	3.153	1	0.07577	USP8	15	50716270
cg25793243	0.0073	0.0371	0.8443	++	0	0	1	0.9944	GREB1	2	11673360
cg08518792	-0.0064	0.0327	0.8443	+-	10.3	1.115	1	0.2909	PLCB1	20	8504581
cg01477894	0.0039	0.0198	0.8443	+-	0	0.238	1	0.6257	KCNA1	12	5028231
cg21329012	0.0043	0.0221	0.8443	-+	0	0.61	1	0.4349	MAP3K2	2	128071198
cg06440270	0.0036	0.0186	0.8443	++	0	0.008	1	0.9308		17	40901994
cg21228301	0.0041	0.021	0.8443	+-	0	0.177	1	0.6737	KDM3B	5	137722190
cg12817494	0.0037	0.0191	0.8443	+-	0	0.942	1	0.3318	PCNAP1;RP11-696N14.1	4	100083331
cg18469436	-0.0089	0.0454	0.8443	-+	0	0.344	1	0.5575		14	87652828
cg01950764	-0.0039	0.0197	0.8443	--	0	0.163	1	0.6863	AFAP1	4	7800215
cg04491050	-0.0046	0.0235	0.8443	+-	52.2	2.091	1	0.1482	NAV2-AS5;NAV2	11	19529541
cg11699531	0.0056	0.0284	0.8443	-+	0	0.29	1	0.5905	MAPT-AS1	17	43944962
cg20874824	0.0035	0.0177	0.8443	+-	0	0.217	1	0.6414	WDR4;NDUFV3	21	44299857
cg25393551	-0.0039	0.0196	0.8443	-+	9	1.099	1	0.2944	AFAP1	4	7820476
cg25137154	0.0039	0.0197	0.8443	++	0	0	1	0.9992	CPSF6	12	69648315
cg17859426	-0.0035	0.0179	0.8443	-+	0	0.09	1	0.7645	ZDHHC23	3	113667809
cg03897054	-0.0048	0.0244	0.8443	-+	0	0.289	1	0.5908	CRACR2A;EFCAB4B	12	3738023
cg23532197	-0.0055	0.0278	0.8443	-+	0	0.318	1	0.5729	C10orf47;RP11-401F24.4	10	11908666
cg10940462	0.0055	0.0282	0.8443	-+	59.4	2.462	1	0.1166	NRXN2	11	64479015
cg07389627	0.0044	0.0226	0.8443	+-	0	0.075	1	0.7848	SEC24C	10	75503790
cg21843086	0.0059	0.0303	0.8443	++	0	0.18	1	0.6714	TFG	3	100427389
cg11575789	0.0032	0.0162	0.8443	+-	69.1	3.241	1	0.07182	GBA3	4	22714356
cg11546475	0.0041	0.0208	0.8443	+-	0	0.043	1	0.8364	RNF216	7	5733188
cg25071410	-0.0053	0.0269	0.8443	--	0	0.11	1	0.7398	FLJ16171;CTC-281M20.4;CTC-281M20.1	5	174413193
cg11346907	0.006	0.0307	0.8443	+-	0	0.768	1	0.3808	NUP153	6	17706707
cg27452196	0.0056	0.0284	0.8443	+-	0	0.121	1	0.7282	MGAT4C	12	86444466
cg25273707	0.0023	0.012	0.8443	-+	50.1	2.004	1	0.1569		11	76037066
cg18444757	-0.0214	0.109	0.8443	--	0	0.004	1	0.9475		18	12035841
cg21575775	-0.0056	0.0288	0.8443	+-	65.5	2.901	1	0.08851		4	148629887
cg01184214	0.005	0.0254	0.8443	+-	0	0.181	1	0.6707		12	67848512
cg09286894	-0.0041	0.0207	0.8443	-+	0	0.611	1	0.4345	NQO1;CTD-2033A16.1;snoU13	16	69743438
cg08953836	-0.003	0.0153	0.8443	--	0	0.092	1	0.7613		20	56704172
cg05097066	0.0037	0.0189	0.8443	-+	48.5	1.943	1	0.1633	LHFPL2	5	77939250
cg01535619	-0.0046	0.0235	0.8444	-+	0	0.068	1	0.7944		20	16206255
cg02570361	0.0039	0.0201	0.8444	+-	0	0.232	1	0.6298		17	42280026
cg09686443	-0.0072	0.0368	0.8444	+-	0	0.237	1	0.6267	CCDC37;RP11-71E19.5	3	126113658
cg27132393	0.0057	0.029	0.8444	+-	40.6	1.684	1	0.1944	RPL35A;IQCG	3	197677046
cg12352605	-0.0045	0.0231	0.8444	--	0	0.061	1	0.8045		2	143624904
cg19974474	0.0046	0.0232	0.8444	-+	0	0.19	1	0.6625	GDF11	12	56136812
cg07403367	0.0038	0.0192	0.8444	+-	0	0.249	1	0.6176	C16orf95	16	87163532
cg15602741	0.0033	0.0168	0.8444	+-	0.9	1.009	1	0.3151	CARD11	7	2976855
cg07068547	-0.0039	0.0198	0.8444	-+	0	0.3	1	0.584	TFAP4	16	4310905
cg03760081	-0.0032	0.0162	0.8444	+-	0	0.299	1	0.5844	FAM107B	10	14599821
cg24574807	0.0059	0.03	0.8444	++	0	0.06	1	0.8058	EPB41	1	29391424
cg23359048	-0.0031	0.0159	0.8444	-+	0	0.372	1	0.5418	ITFG2;RP4-816N1.6	12	2921757
cg10919098	-0.0031	0.016	0.8444	-+	0	0.076	1	0.7826	RBM14;RBM14-RBM4	11	66388426
cg10692140	-0.0036	0.0182	0.8444	-+	7.4	1.08	1	0.2987		6	30496072
cg18826598	-0.0072	0.0369	0.8444	-+	0	0.018	1	0.8946		7	48150007
cg07088980	-0.0035	0.0177	0.8444	+-	25.1	1.334	1	0.248	SLC22A12	11	64365235
cg02661743	-0.0032	0.0164	0.8444	+-	0	0.707	1	0.4006	PPM1E	17	57057810
cg10608783	-0.0055	0.0281	0.8444	+-	0	0.964	1	0.3262	PGBD5	1	230482181
cg01935060	0.0054	0.0276	0.8444	+-	0	0.05	1	0.8238	CTBS	1	85040339
cg11409874	-0.0046	0.0233	0.8444	-+	77.2	4.392	1	0.0361	ELMO1	7	37150037
cg25337570	-0.0033	0.0167	0.8444	--	0	0.004	1	0.95	AP1B1	22	29784436
cg23440004	-0.0033	0.017	0.8444	-+	0	0.646	1	0.4215	POU4F1;POU4F1-AS1	13	79175611
cg13154263	-0.0055	0.0279	0.8444	+-	77.2	4.378	1	0.0364		6	170444251
cg13006146	-0.0067	0.0339	0.8444	-+	0	0.448	1	0.5032	RASAL2;RASAL2-AS1;RP11-21M7.1	1	178063189
cg22163972	-0.0067	0.034	0.8444	--	0	0.001	1	0.9739	RBFOX3	17	77537086
cg13961784	0.0047	0.0239	0.8444	+-	0	0.085	1	0.7704		1	48175246
cg16196640	-0.0035	0.0177	0.8444	-+	0	0.052	1	0.8204	CCNJL	5	159714179
cg01807825	-0.0035	0.018	0.8444	-+	0	0.499	1	0.4801	GK2	4	80329368
cg26831259	-0.0039	0.0198	0.8444	-+	0	0.294	1	0.5877	KIAA1530	4	1366826
cg18650670	0.0058	0.0295	0.8444	-+	77.1	4.368	1	0.03661	IGDCC4	15	65689152
cg10701198	0.0055	0.028	0.8444	+-	0	0.356	1	0.551	CLIP4	2	29339806
cg02177648	0.0041	0.0206	0.8444	+-	0	0.506	1	0.4771	C6orf27;VWA7	6	31744918
cg20009671	-0.0037	0.019	0.8444	-+	0	0.115	1	0.735	YY1;RP11-638I2.4;RP11-638I2.3	14	100704671
cg05176844	-0.0071	0.0363	0.8444	-+	30.3	1.435	1	0.2309	HCG27;LINC00481	6	31168558
cg08430972	-0.0032	0.0162	0.8444	-+	0	0.037	1	0.847	FTO	16	54153079
cg13794318	0.0058	0.0293	0.8444	+-	0	0.871	1	0.3508	FAM108B1	9	74481837
cg24275108	-0.0026	0.0134	0.8444	-+	0	0.522	1	0.47	LOC283440;RP11-885B4.2;RP11-885B4.1	12	2879633
cg03147503	0.0052	0.0263	0.8444	-+	0	0.347	1	0.5557	MOG	6	29633969
cg06397711	-0.0051	0.0258	0.8444	--	0	0.18	1	0.6711	CCNY	10	35645415
cg22197033	-0.0065	0.0333	0.8444	-+	0	0.596	1	0.44	CCDC42	17	8649004
cg14642298	0.0045	0.0229	0.8444	+-	15.6	1.185	1	0.2763	GAS1	9	89561881
cg14859749	0.0066	0.0336	0.8444	+-	2.9	1.03	1	0.3101	SF3A1;CCDC157;MTMR3	22	30753135
cg01049995	0.0047	0.0238	0.8444	+-	0	0.346	1	0.5563	LPP	3	188353178
cg16328299	-0.0039	0.0199	0.8444	+-	44.4	1.8	1	0.1797	KIAA0922	4	154544292
cg09935086	-0.0039	0.0201	0.8444	+-	0	0.226	1	0.6345	SH3RF1	4	170191307
cg02963188	0.0037	0.0186	0.8444	+-	0	0.382	1	0.5368	STIL	1	47779388
cg17120278	-0.0042	0.0212	0.8444	-+	71.7	3.532	1	0.06019	RP11-644F5.16	12	56050116
cg12832630	0.0058	0.0293	0.8444	+-	57.3	2.342	1	0.1259	ABHD5;ANO10	3	43732303
cg00011855	-0.0027	0.0139	0.8444	+-	37.8	1.608	1	0.2048	TMCO3	13	114199892
cg19085846	-0.0041	0.0208	0.8444	-+	0	0.887	1	0.3463	KIAA1324L	7	86561520
cg19975759	-0.0034	0.0175	0.8444	-+	81.7	5.453	1	0.01954	B3GNTL1	17	80994178
cg06807002	-0.0026	0.0132	0.8444	-+	0	0.184	1	0.668	H6PD	1	9319569
cg05916588	0.0059	0.03	0.8444	+-	0	0.196	1	0.6582	PIP5K1C	19	3700332
cg22236250	-0.0069	0.0352	0.8444	-+	0	0.151	1	0.6973		19	46580441
cg26948823	-0.004	0.0205	0.8444	-+	0	0.67	1	0.4129	CACNA1H	16	1255116
cg05001934	0.0039	0.0197	0.8444	+-	23.9	1.315	1	0.2516	TGIF1	18	3449321
cg23967822	0.0088	0.0447	0.8444	+-	0	0.364	1	0.5462	HLA-DQB1	6	32632961
cg26793478	0.0051	0.0262	0.8444	++	0	0.102	1	0.749		12	126473284
cg16074990	-0.0081	0.0415	0.8444	--	0	0.99	1	0.3197		2	240567630
cg08643131	-0.0032	0.0164	0.8444	+-	55.5	2.247	1	0.1339	MUM1	19	1356150
cg16226380	-0.0056	0.0283	0.8444	-+	38.8	1.635	1	0.201	TXNDC11	16	11776324
cg14237989	0.0038	0.0191	0.8444	-+	0	0.963	1	0.3264	CRB1	1	197329322
cg17936488	-0.0052	0.0265	0.8444	+-	0	0.312	1	0.5762	FAM78A	9	134151519
cg11044868	0.0041	0.021	0.8444	+-	0	0.131	1	0.7169	NCALD	8	102983259
cg10227976	0.006	0.0306	0.8444	+-	0	0.154	1	0.6951	RP11-1E6.1	4	43344303
cg19494062	0.0073	0.037	0.8444	-+	0	0.162	1	0.687	UNC5A	5	176250388
cg23007432	-0.003	0.0151	0.8444	-+	0	0.062	1	0.8038	ZNF385A;LOC102724050;RP11-753H16.3;RP11-753H16.5	12	54775307
cg07724088	0.0038	0.0195	0.8444	-+	58.6	2.415	1	0.1202	HSPG2	1	22169667
cg20748662	0.0059	0.0302	0.8444	-+	0	0.596	1	0.4399	C10orf32-ASMT;AS3MT;U6;C10orf32	10	104628022
cg16088254	0.0025	0.0127	0.8444	-+	44.3	1.796	1	0.1802	LRRFIP1	2	238662099
cg13973820	-0.0061	0.0311	0.8444	-+	0	0.72	1	0.3961	HMGCLL1	6	55444072
cg05883794	0.0037	0.0187	0.8444	+-	0	0.6	1	0.4385	SETD3	14	99879653
cg14196223	0.0055	0.0279	0.8444	+-	84	6.256	1	0.01238	PARP15	3	122313349
cg09018718	0.0041	0.0209	0.8444	-+	81.8	5.49	1	0.01913	ATXN1	6	16352321
cg02847625	0.0035	0.0179	0.8444	+-	0	0.747	1	0.3876	CAMK1D	10	12770044
cg09036726	0.006	0.0304	0.8444	++	0	0.21	1	0.6471	NRG3-AS1;NRG3;C10orf100	10	83992838
cg21156851	0.0045	0.0229	0.8444	++	0	0.087	1	0.7684	RUNX2	6	45607281
cg01175039	-0.0027	0.0136	0.8444	+-	0	0.916	1	0.3384	DCUN1D2;DCUN1D2-AS1	13	114114583
cg22931002	0.0024	0.0125	0.8444	+-	29.1	1.411	1	0.235	FAM178B	2	97541870
cg08446549	0.0043	0.0218	0.8445	+-	0	0.244	1	0.6214	RP13-631K18.5	11	12107282
cg04216395	0.006	0.0307	0.8445	+-	0	0.29	1	0.5899	VTI1B;RP11-1012A1.4	14	68141658
cg27184178	0.0089	0.0456	0.8445	++	0	0.004	1	0.9528	C1QTNF1	17	77039918
cg20128547	0.0053	0.0269	0.8445	-+	0	0.322	1	0.5705	NCK1	3	136619007
cg15599772	-0.0041	0.021	0.8445	--	0	0.002	1	0.9622		13	44833984
cg02650825	0.0064	0.0327	0.8445	-+	0	0.905	1	0.3414	CLN6	15	68521146
cg20075807	0.0028	0.0143	0.8445	+-	72.5	3.63	1	0.05673		17	17324178
cg20621256	0.0042	0.0212	0.8445	+-	0	0.704	1	0.4015	C9orf169	9	140118465
cg15068612	0.0093	0.0474	0.8445	+-	24.2	1.32	1	0.2506		9	138495776
cg05964212	0.0034	0.0174	0.8445	+-	62.9	2.692	1	0.1009	SLC25A20	3	48936979
cg25804065	0.0052	0.0265	0.8445	+-	81.3	5.337	1	0.02087	NCK2	2	106360878
cg06526693	0.0113	0.0578	0.8445	+-	0	0.212	1	0.6452	RP4-625H18.2	6	19805277
cg17478679	-0.0045	0.023	0.8445	-+	0	0.047	1	0.8284	KPNB1	17	45733315
cg25395034	-0.0068	0.0349	0.8445	-+	80.6	5.165	1	0.02305	RP11-383H13.1	8	72753268
cg25140612	-0.0069	0.0349	0.8445	-+	0	0.132	1	0.7167		6	63553575
cg01757525	0.0053	0.0268	0.8445	++	0	0	1	0.9871	ZNF642	1	40943386
cg06676375	0.0058	0.0298	0.8445	++	0	0.019	1	0.8892		9	79722654
ch.21.25580530F	-0.0056	0.0285	0.8445	+-	3.1	1.032	1	0.3097	AP000233.4	21	26658659
cg16575104	0.0044	0.0224	0.8445	-+	37.2	1.592	1	0.207	CMBL	5	10308246
cg22180201	0.0039	0.0201	0.8445	-+	0	0.592	1	0.4415	B3GAT2	6	71666858
cg19015086	0.0024	0.0123	0.8445	+-	0	0.837	1	0.3601	SEC14L2;RNF215;RP4-539M6.19;MTMR3	22	30817820
cg07928782	-0.004	0.0201	0.8445	+-	0	0.803	1	0.3701	ROR1	1	64240847
cg21610782	-0.0052	0.0265	0.8445	+-	16.1	1.193	1	0.2748		20	47237559
cg13733038	0.0037	0.0188	0.8445	+-	58.7	2.423	1	0.1195	AC074389.7;ELFN1	7	1732237
cg01979486	-0.0068	0.0346	0.8445	+-	16.7	1.201	1	0.2732	COL20A1	20	61960003
cg22321683	0.0051	0.0259	0.8445	+-	0	0.961	1	0.3268	PAK7	20	9598816
cg00380780	-0.0047	0.0239	0.8445	-+	38.3	1.62	1	0.2031		6	3760116
cg20607710	-0.005	0.0254	0.8445	-+	47.8	1.914	1	0.1665	TMBIM6	12	50135093
cg17243230	-0.004	0.0202	0.8445	-+	0	0.052	1	0.8204	CDH4	20	60342527
cg26604595	-0.0024	0.0122	0.8445	+-	0	0.941	1	0.3321		20	49072540
cg04240456	-0.0039	0.0198	0.8445	+-	66.8	3.012	1	0.08267		1	89756672
cg14960776	0.0024	0.0123	0.8445	+-	0	0.483	1	0.4869		8	102113922
cg25428970	-0.0045	0.0228	0.8445	+-	0	0.74	1	0.3897	KLF16	19	1863731
cg05768894	0.004	0.0204	0.8445	+-	0	0.011	1	0.9146	RNFT2	12	117273148
cg20179669	-0.004	0.0202	0.8445	-+	56.4	2.291	1	0.1301	TRIM24	7	138231088
cg10564112	0.0036	0.0183	0.8445	+-	48.9	1.959	1	0.1617	CCDC88C	14	91842149
cg08939673	0.0025	0.013	0.8445	+-	77.8	4.514	1	0.03363	CPPED1	16	12769831
cg01421539	-0.0047	0.0239	0.8445	+-	70.4	3.377	1	0.0661		17	10748125
cg08606493	-0.0053	0.0268	0.8445	-+	0	0.345	1	0.5567	PTK2B	8	27308082
cg07906473	-0.0035	0.018	0.8445	-+	69.9	3.325	1	0.06824	ZFPM1	16	88573286
cg07756593	-0.0048	0.0243	0.8445	-+	0	0.185	1	0.6672	RASD2	22	35936178
cg14057560	0.0038	0.0193	0.8445	-+	67.7	3.096	1	0.07849		9	139519201
cg13713257	-0.0052	0.0267	0.8445	+-	24.9	1.332	1	0.2484	R3HDM1	2	136389981
cg22773522	-0.0044	0.0225	0.8445	--	0	0.037	1	0.8473	DAOA;DAOA-AS1	13	106116963
cg01922597	0.0046	0.0233	0.8445	-+	72.1	3.586	1	0.05828	GPT2	16	46918956
cg27366994	0.0031	0.0156	0.8445	+-	0	0.947	1	0.3305	KDM4B	19	5145824
cg13892828	0.0035	0.0178	0.8445	-+	0	0.12	1	0.729	TECTA	11	121000727
cg10049213	-0.0039	0.0197	0.8445	+-	0	0.693	1	0.4052	NDST2	10	75563110
cg17887985	0.0049	0.0252	0.8445	-+	9.2	1.101	1	0.294		10	132859775
cg11027649	0.0057	0.029	0.8445	-+	86.8	7.575	1	0.005917	PTPRN2	7	157859249
cg05283629	0.0034	0.0171	0.8445	+-	0	0.24	1	0.6242	LTK	15	41806200
cg24680929	-0.004	0.0206	0.8445	+-	41	1.694	1	0.1931		9	128965736
cg15046818	-0.0059	0.0301	0.8445	-+	0	0.254	1	0.614	ELK3	12	96587840
cg01502244	-0.0028	0.0145	0.8445	+-	53	2.13	1	0.1445	SGSH	17	78188904
cg16918529	0.0043	0.0221	0.8445	+-	0	0.196	1	0.6582		7	52736383
cg26544530	0.0045	0.0229	0.8445	-+	0	0.575	1	0.4482	FLT1	13	28896826
cg13707972	0.0056	0.0284	0.8445	+-	0	0.195	1	0.659	TMPRSS4-AS1;RP11-652L8.2	11	117904335
cg14290170	-0.0043	0.0221	0.8445	+-	0	0.881	1	0.3478		9	138136674
cg15658446	0.0065	0.0331	0.8445	++	0	0.016	1	0.8995	ALG3;ECE2	3	183967414
cg01586976	-0.0048	0.0245	0.8445	-+	0	0.396	1	0.529		22	28200311
cg27110398	0.0024	0.0123	0.8445	-+	62.6	2.676	1	0.1019		11	25116123
cg20840002	-0.0057	0.0289	0.8445	--	0	0.088	1	0.7661	KBTBD3	11	105924441
cg19121429	0.0039	0.0198	0.8445	+-	0	0.371	1	0.5426		1	164027887
cg12651309	0.0036	0.0182	0.8445	++	0	0.075	1	0.7843	OGFOD3	17	80365358
cg02574894	0.006	0.0305	0.8445	+-	0	0.414	1	0.52	C12orf10;RP11-680A11.5	12	53693825
cg08614357	-0.0064	0.0327	0.8445	+-	0	0.168	1	0.6819	ARHGAP42	11	100819889
cg18398007	-0.0064	0.0324	0.8445	-+	0	0.262	1	0.6087	TBC1D7	6	13328969
cg21920469	-0.0064	0.0325	0.8445	+-	51.9	2.079	1	0.1494	TRAF3	14	103375193
cg24242002	0.0037	0.0188	0.8445	+-	0	0.214	1	0.6437	TTC39C	18	21594044
cg05982060	-0.0059	0.03	0.8445	-+	0	0.639	1	0.424	CHSY3;CTC-575N7.1	5	129241550
cg19792538	-0.0044	0.0225	0.8445	+-	42.4	1.736	1	0.1876	COL19A1	6	70835300
cg01238811	0.0039	0.0197	0.8445	-+	0	0.642	1	0.4229		2	97074410
cg22559329	-0.0059	0.0298	0.8445	+-	10.5	1.117	1	0.2905	PGLYRP1	19	46526367
cg09218354	-0.0057	0.0291	0.8445	+-	63.8	2.766	1	0.0963	MATN3	2	20212600
cg07977713	0.0077	0.0393	0.8445	++	0	0.123	1	0.726	MPL	1	43814169
cg09392819	0.0038	0.0193	0.8445	-+	27.2	1.373	1	0.2412	SELI;GPR113;EPT1	2	26568944
cg01766034	-0.0045	0.0228	0.8445	-+	49.6	1.984	1	0.159	ABI3BP	3	100497018
cg04798676	0.0074	0.0379	0.8445	+-	0	0.702	1	0.4023	RNF168	3	196230670
cg07298081	0.0054	0.0274	0.8445	+-	0	0.011	1	0.9162		6	168386753
cg02852450	0.0044	0.0225	0.8445	-+	0	0.251	1	0.6166	FER1L6-AS2;RP11-959I15.3	8	125162610
cg12644059	0.0037	0.0189	0.8445	-+	55.9	2.269	1	0.132		15	91361926
cg13727946	0.0088	0.0451	0.8445	+-	0	0.375	1	0.5403	MBD3L1	19	8953473
cg04302433	-0.0025	0.013	0.8445	-+	58.6	2.418	1	0.1199	RP11-432J24.5	10	134330970
cg14340852	0.0032	0.0163	0.8446	-+	0	0.827	1	0.3631	COL5A1	9	137731074
cg04781080	-0.0025	0.0128	0.8446	+-	0	0.261	1	0.6091	CORO2B	15	68924114
cg07475377	0.0079	0.0402	0.8446	-+	0	0.221	1	0.638	ZIC2	13	100633854
cg20342144	0.0054	0.0277	0.8446	+-	0	0.239	1	0.6249	UBAC1	9	138826081
cg19319928	-0.0097	0.0493	0.8446	-+	0	0.405	1	0.5247		1	117317982
cg03524036	0.0025	0.0128	0.8446	+-	0	0.555	1	0.4564	XPO6	16	28113403
cg01815645	0.0074	0.0379	0.8446	++	0	0.712	1	0.3989	HLA-DRB1	6	32548627
cg20513080	0.0053	0.0272	0.8446	++	0	0.177	1	0.6738	NFATC1	18	77215345
cg07158237	-0.0038	0.0193	0.8446	--	0	0.012	1	0.9138		3	76181421
cg09681244	0.0057	0.029	0.8446	-+	19.4	1.241	1	0.2653		5	121636281
cg01255315	0.0017	0.0087	0.8446	-+	24.4	1.323	1	0.2501	PLD3	19	40865375
cg14482684	-0.0076	0.0388	0.8446	--	0	0.002	1	0.9673	FAM59A	18	30051176
cg04129780	-0.0048	0.0246	0.8446	+-	53.8	2.162	1	0.1414	CTA-392E5.1	8	86940607
cg07485249	-0.0042	0.0214	0.8446	--	0	0.023	1	0.8796	PSMG4	6	3253530
cg14593650	-0.007	0.0356	0.8446	--	0	0.106	1	0.7443	MIR217HG;AC011306.2	2	56274485
cg01864251	0.0043	0.0218	0.8446	+-	0	0.197	1	0.657	DMKN	19	35993171
cg15219650	-0.0045	0.023	0.8446	-+	0	0.372	1	0.5417	ZNF254	19	24216292
cg01468921	0.0058	0.0297	0.8446	+-	0	0.077	1	0.7809	WDR37	10	1130405
cg04002950	0.005	0.0255	0.8446	+-	1.6	1.016	1	0.3135		14	59511509
cg22385595	0.0054	0.0273	0.8446	-+	69.5	3.284	1	0.06997	DLGAP2;RP11-666I19.2	8	1563040
cg26627970	0.0071	0.0361	0.8446	++	0	0.137	1	0.7112	KHDRBS2	6	62993589
cg02007809	-0.0031	0.016	0.8446	-+	0	0.078	1	0.7806	TMCC1	3	129613735
cg14785148	-0.006	0.0305	0.8446	+-	90.1	10.131	1	0.001458	YARS	1	33247246
cg23184653	-0.0052	0.0264	0.8446	+-	0	0.804	1	0.37	MME	3	154789118
cg04240267	0.0048	0.0243	0.8446	+-	0	0.288	1	0.5913	LINC00464	13	34116871
cg19602931	0.0035	0.0177	0.8446	-+	46.8	1.881	1	0.1703	DAZAP2	12	51632444
cg14122300	-0.004	0.0204	0.8446	-+	0	0.107	1	0.7438	ACTN1;ACTN1-AS1	14	69446504
cg05465059	0.0051	0.0262	0.8446	+-	0	0.091	1	0.7635	CHST1;RP11-495O11.1	11	45672555
cg07751803	0.0034	0.0173	0.8446	-+	0	0.571	1	0.4499	FKRP	19	47258810
cg09238545	-0.0066	0.0336	0.8446	-+	0	0.294	1	0.5877	DNMBP	10	101737836
cg26843807	-0.0096	0.049	0.8446	+-	0	0.985	1	0.3209	ABCA12;AC072062.3	2	215887370
cg06031849	0.0046	0.0237	0.8446	+-	14.2	1.165	1	0.2805	MTOR;snoU13	1	11229984
cg24198996	0.0029	0.0147	0.8446	-+	0	0.912	1	0.3395	WDR27	6	170066646
cg05264620	-0.0056	0.0287	0.8446	--	0	0.247	1	0.6189	CPB1	3	148555123
cg24997028	-0.0045	0.0228	0.8446	--	0	0.065	1	0.7987		10	2020705
cg27410858	0.0048	0.0244	0.8446	+-	0	0.536	1	0.464	ELOVL6	4	111120083
cg13877285	-0.0062	0.0318	0.8446	+-	0	0.563	1	0.4532	PPP2R2A	8	26148873
cg09267051	-0.0077	0.0394	0.8446	+-	0	0.224	1	0.6362	RP11-132A1.3	7	100943468
cg13129556	-0.0047	0.0239	0.8446	-+	23.1	1.301	1	0.254	SLC9A8	20	48440220
cg00517419	-0.0045	0.0228	0.8446	-+	89.7	9.703	1	0.001839	TTC41P;RP11-642P15.1	12	104276400
cg05772532	0.0039	0.0201	0.8446	+-	0	0.622	1	0.4302	PLCH2;RP3-395M20.3;RP3-395M20.2	1	2425011
cg17812212	0.0038	0.0196	0.8446	++	0	0.018	1	0.8919	LINC00968;LOC101929415;RP11-17A4.3;RP11-16M8.2;RP11-17A4.2	8	57453049
cg05705605	0.0036	0.0185	0.8446	-+	83.6	6.1	1	0.01352	RP11-284F21.8	1	156479711
cg18130152	0.0058	0.0294	0.8446	+-	0	0.174	1	0.6763		1	185650726
cg09792940	0.005	0.0253	0.8446	-+	65.4	2.886	1	0.08933		4	140099880
cg23516593	-0.0037	0.0187	0.8446	-+	0	0.148	1	0.7002	SCRIB	8	144875894
cg11740861	0.0043	0.0217	0.8446	+-	0	0.863	1	0.3529	TSNARE1	8	143405933
cg00928122	0.0036	0.0181	0.8446	-+	0	0.726	1	0.3941		6	149057979
cg21499981	0.003	0.0154	0.8446	++	0	0.001	1	0.9761		3	193912490
cg16930569	-0.0033	0.0167	0.8446	+-	0	0.856	1	0.3549	CTPS1;CTPS	1	41476918
cg13060233	-0.0058	0.0294	0.8446	+-	48.5	1.94	1	0.1636	LMO7;RP11-29G8.3	13	76361354
cg27065876	0.0042	0.0214	0.8446	-+	0	0.867	1	0.3517	IGFALS;RP11-31I10.2;RP11-31I10.4	16	1840421
cg26388669	0.007	0.0359	0.8446	+-	0	0.608	1	0.4357	TRMT112;PRDX5	11	64085725
cg26227935	0.0044	0.0226	0.8446	+-	0	0.004	1	0.9501	PQLC1	18	77682412
cg14287462	-0.0032	0.0161	0.8446	+-	22.4	1.288	1	0.2564	MYO15A	17	18054175
cg19416604	-0.0066	0.0339	0.8446	-+	0	1	1	0.3173	UFD1L;CDC45L;CDC45	22	19467810
cg26946769	-0.0044	0.0223	0.8446	-+	0	0.076	1	0.7821	MAPK4	18	48189538
cg08049717	-0.0048	0.0243	0.8446	-+	0	0.082	1	0.7752	AMOTL2	3	134091412
cg14361862	-0.0029	0.0147	0.8446	+-	64	2.776	1	0.09569	CDS2	20	5152422
cg25684142	-0.0051	0.0262	0.8446	-+	0	0.074	1	0.7861	SLC4A7	3	27526881
cg09447207	-0.007	0.0358	0.8446	--	0	0.08	1	0.7771		4	189203391
cg14162120	0.0052	0.0264	0.8446	+-	0	0.484	1	0.4868	VSX2	14	74724910
cg16272376	-0.0054	0.0273	0.8446	+-	79.5	4.888	1	0.02705	CDH23	10	73324828
cg20172935	0.0043	0.022	0.8446	-+	84.8	6.567	1	0.01039		16	55282469
cg11502392	-0.0035	0.0178	0.8446	--	0	0.032	1	0.8591	BBS1;CTD-3074O7.11	11	66283019
cg25261157	-0.0042	0.0215	0.8446	+-	0	0.302	1	0.5825		14	83930597
cg13694179	0.0042	0.0215	0.8446	-+	0	0.189	1	0.6641		9	90896143
cg21116447	0.0055	0.028	0.8446	++	0	0.018	1	0.8925	NEU1;SLC44A4	6	31831803
cg04781648	0.006	0.0307	0.8446	+-	0	0.6	1	0.4386	TRIM54	2	27526436
cg26960719	-0.0037	0.019	0.8446	-+	0	0.02	1	0.8868	KCNJ16;AC002539.1	17	68071302
cg22421131	0.0065	0.0333	0.8446	-+	0	0.17	1	0.68		1	37075391
cg24730157	-0.0076	0.0387	0.8446	+-	0	0.822	1	0.3646	AGRN	1	984428
cg03135598	-0.0039	0.0201	0.8446	-+	27.8	1.384	1	0.2394	SEPW1	19	48281610
cg08687829	0.0025	0.0129	0.8446	+-	0	0.304	1	0.5816	TCF7L2	10	114831458
cg19709754	-0.006	0.0306	0.8446	-+	0	0.22	1	0.6394	MIR548D1;MIR548AA1	1	100163287
cg08631841	-0.0052	0.0265	0.8446	--	0	0	1	0.9847	ZFYVE1	14	73445770
cg20772101	0.0061	0.0311	0.8446	-+	0	0.792	1	0.3736	EGFLAM	5	38258623
cg25698661	0.0056	0.0284	0.8446	-+	0	0.895	1	0.344	NCSTN;COPA	1	160314281
cg25331593	-0.0035	0.0178	0.8446	-+	60.4	2.528	1	0.1118	NRARP	9	140197800
cg07001447	0.0048	0.0245	0.8446	-+	71.4	3.494	1	0.0616	ZC3H15	2	187350515
cg20255451	0.0054	0.0274	0.8446	-+	53.2	2.139	1	0.1436	ODZ3;RP11-402C9.1	4	183110156
cg20522104	0.0038	0.0194	0.8446	+-	0	0.843	1	0.3584	DLG2	11	83251615
cg27031716	-0.0034	0.0175	0.8446	-+	7.7	1.084	1	0.2979		12	94467269
cg17654261	-0.0048	0.0244	0.8446	+-	30.7	1.444	1	0.2295	GRAMD1C	3	113554391
cg19668397	-0.004	0.0202	0.8446	--	0	0.002	1	0.968	C10orf137	10	127451340
cg19478426	-0.0076	0.0389	0.8446	-+	39.1	1.642	1	0.2001	KLHDC4	16	87799667
cg23828422	0.0063	0.0321	0.8446	+-	0	0.933	1	0.3342	RP11-114H23.1	12	76308784
cg00830444	0.0041	0.0211	0.8446	+-	0	0.033	1	0.8567	UNKL	16	1455735
cg22883045	-0.0051	0.0259	0.8446	-+	0	0.864	1	0.3527	RP11-571O6.1	16	77624580
cg23669034	0.0035	0.0179	0.8446	-+	81.9	5.525	1	0.01875	LINGO3	19	2293010
cg00472758	-0.0028	0.0144	0.8446	+-	0	0.342	1	0.5589	TBC1D24	16	2552820
cg18888246	-0.0055	0.0278	0.8446	+-	76.5	4.262	1	0.03898	GLTP	12	110306661
cg02674588	-0.0039	0.0201	0.8446	-+	59.2	2.449	1	0.1176	SLC5A5	19	17982716
cg24591615	0.0049	0.0249	0.8446	-+	17.7	1.216	1	0.2702	AC006076.1	20	52417870
cg24426901	-0.0059	0.0301	0.8446	-+	34.8	1.533	1	0.2156	PDE4A	19	10541265
cg12368777	0.0056	0.0288	0.8446	-+	0	0.955	1	0.3285	STK35	20	2082453
cg05436371	0.0035	0.0179	0.8446	++	0	0.005	1	0.9421	C9orf3	9	97520478
cg26256771	-0.0044	0.0225	0.8447	+-	58.5	2.408	1	0.1207	MCF2L	13	113642784
cg19763863	-0.0068	0.0345	0.8447	-+	16.2	1.194	1	0.2745	RP4-601P9.2	12	115176842
cg25371332	0.0066	0.0336	0.8447	-+	0	0.931	1	0.3345		2	10688317
cg14801565	-0.0032	0.0164	0.8447	+-	56.6	2.307	1	0.1288	KIF1A	2	241710712
cg19242764	0.0049	0.0248	0.8447	-+	0	0.767	1	0.3812		10	106306617
cg05410341	-0.0046	0.0234	0.8447	-+	0	0.266	1	0.6058	SLC16A5	17	73083792
cg11381655	-0.001	0.0052	0.8447	+-	57.1	2.33	1	0.1269	IGLON5	19	51818377
cg21004982	-0.0059	0.0303	0.8447	--	0	0.004	1	0.9516	FMO6P	1	171106319
cg05692123	0.005	0.0256	0.8447	-+	52.8	2.12	1	0.1454		5	122620950
cg03910065	-0.0069	0.0352	0.8447	--	0	0.005	1	0.9424	CADM1	11	115372874
cg15162869	0.004	0.0205	0.8447	-+	70.9	3.435	1	0.06384	PISD	22	32027605
cg08527797	-0.0044	0.0225	0.8447	-+	0	0.12	1	0.7289	SP7	12	53730072
cg27258272	-0.0047	0.0241	0.8447	-+	0	0.108	1	0.743	CLP1	11	57424773
cg05379785	0.0055	0.0281	0.8447	-+	0	0.253	1	0.6148	STK35	20	2082250
cg14520650	0.0024	0.0124	0.8447	++	0	0.105	1	0.7456	KCNK9	8	140613442
cg13897374	0.0029	0.0149	0.8447	++	0	0.034	1	0.8546	SYNPO	5	150004783
cg23065913	-0.0059	0.0301	0.8447	-+	0	0.163	1	0.6862	SF3B14;AC008073.5	2	24290596
cg15796641	0.0034	0.0175	0.8447	-+	0	0.489	1	0.4845	SLC26A9	1	205913709
cg05208878	0.004	0.0203	0.8447	++	0	0.164	1	0.6856	PRAME;LOC648691;LL22NC03-63E9.3	22	22901596
cg09994878	0.0034	0.0175	0.8447	-+	0	0.749	1	0.3868		1	64184373
cg03829839	-0.0056	0.0284	0.8447	-+	0	0.04	1	0.841	CDK4	12	58146821
cg11757293	-0.0054	0.0278	0.8447	+-	72.6	3.654	1	0.05594	KIFC2	8	145692581
cg08524474	0.0042	0.0215	0.8447	+-	0	0.257	1	0.612	ARHGAP22	10	49813208
cg06551667	-0.0031	0.0159	0.8447	-+	4.7	1.05	1	0.3056	RP11-57C13.4;RP11-57C13.6	10	89366915
cg26303175	-0.0052	0.0265	0.8447	+-	65.1	2.865	1	0.09055	HIF1AN	10	102295141
cg25519609	0.0045	0.023	0.8447	+-	15.7	1.187	1	0.276	HIGD2B;BBS4	15	72978757
cg15842568	-0.0044	0.0223	0.8447	--	0	0.007	1	0.9343		19	4045064
cg14232684	-0.0055	0.0283	0.8447	-+	47.6	1.91	1	0.167	CYTH1	17	76703322
cg21684012	-0.0053	0.0272	0.8447	+-	0	0.267	1	0.6056	SIM1	6	100912906
cg25303556	0.0027	0.0137	0.8447	+-	0	0.022	1	0.8822	APOBEC3A	22	39348639
cg25119654	-0.0058	0.0294	0.8447	-+	65	2.856	1	0.09104	LOC100130987	11	67085309
cg03850711	0.0071	0.036	0.8447	-+	55.4	2.24	1	0.1345	HMGB4;CSMD2	1	34330389
cg16117422	0.0027	0.014	0.8447	+-	0	0.311	1	0.5774	PDE9A	21	44125826
cg18073918	0.0044	0.0224	0.8447	+-	78.1	4.56	1	0.03272	CDRT7;AC005772.2	17	14934269
cg08351131	0.0022	0.0114	0.8447	+-	91.1	11.282	1	0.0007826	HEXIM2	17	43242591
cg14985500	0.0054	0.0274	0.8447	-+	0	0.94	1	0.3323		8	61261682
cg04187668	0.0044	0.0227	0.8447	-+	6.3	1.068	1	0.3014	RP11-130F10.1	4	178406078
cg03215416	-0.0066	0.0336	0.8447	+-	0	0.311	1	0.5769	PSD3	8	18823341
cg06735008	-0.0033	0.0171	0.8447	-+	0	0.684	1	0.4083		11	112495437
cg18934701	-0.0032	0.0162	0.8447	+-	0	0.123	1	0.7263		14	101719855
cg17749152	0.0057	0.0291	0.8447	++	0	0.284	1	0.5942	LOC101928386;AC016910.1	2	144697865
cg17641178	0.0042	0.0214	0.8447	+-	0	0.379	1	0.5382	RP1-16A9.1	8	75110690
cg08124030	0.0082	0.0417	0.8447	++	0	0	1	0.9898	TM4SF1;TM4SF1-AS1	3	149095283
cg06536645	-0.0034	0.0175	0.8447	+-	0	0.717	1	0.3971	LIMS1	2	109230629
cg17958315	0.0063	0.0323	0.8447	-+	0	0.698	1	0.4036	FBN2;SLC27A6	5	127873552
cg07306610	0.0035	0.0181	0.8447	-+	67.7	3.093	1	0.07861	FUT5	19	5870529
cg15363979	0.0046	0.0235	0.8447	-+	71.5	3.51	1	0.06099	SLC22A3	6	160784385
cg17329834	-0.0076	0.0389	0.8447	+-	41.6	1.711	1	0.1908	EPB41L2	6	131380543
cg17047021	-0.0092	0.0471	0.8447	+-	0	0.466	1	0.495	ATP5J2;PTCD1	7	99063273
cg09267708	-0.0056	0.0283	0.8447	+-	0	0.894	1	0.3445	KIAA0907	1	155883625
cg10880163	-0.0052	0.0267	0.8447	-+	67.6	3.087	1	0.0789		11	116455589
cg05271406	-0.0044	0.0223	0.8447	+-	42.9	1.752	1	0.1856	RP4-591L5.2	1	30887513
cg09231580	-0.0043	0.0218	0.8447	+-	4.8	1.05	1	0.3054	SLC6A12	12	321205
cg11030829	0.0025	0.013	0.8447	+-	0	0.831	1	0.362		1	36952758
cg05346536	0.0072	0.0368	0.8447	+-	0	0.315	1	0.5746	RP11-286H14.4	7	128769728
cg03936663	0.0072	0.0367	0.8447	-+	0	0.267	1	0.6056		1	218098422
cg15721706	-0.0061	0.0314	0.8447	-+	0	0.163	1	0.6862	HSPA14;CDNF	10	14878668
cg08501015	0.0058	0.0297	0.8447	+-	59.8	2.485	1	0.1149		2	95728963
cg16713743	-0.0062	0.0315	0.8447	-+	50.3	2.013	1	0.156	OLIG2;AP000282.2	21	34397135
cg12661067	-0.0031	0.0158	0.8447	-+	62.4	2.656	1	0.1031	NEO1	15	73435805
cg12417176	-0.0063	0.0321	0.8447	-+	48.2	1.932	1	0.1646	DYX1C1;DYX1C1-CCPG1	15	55788778
cg19373670	0.0032	0.0162	0.8447	-+	0	0.693	1	0.405	LINC00484;RP11-305L7.6;RP11-305L7.3	9	93920550
cg11152364	-0.0059	0.0299	0.8447	+-	47.1	1.89	1	0.1692	CENPV	17	16257010
cg06012748	0.0052	0.0266	0.8447	+-	0	0.613	1	0.4335	RP11-406D1.2	11	28039531
cg05210258	-0.0051	0.026	0.8447	--	0	0.002	1	0.966	FGF14	13	102569538
cg19894728	-0.0033	0.0169	0.8447	-+	0	0.05	1	0.8227	ATXN7L1	7	105423113
cg10260220	0.0033	0.0167	0.8447	+-	0	0.108	1	0.7423	TUBG2	17	40811158
cg12370884	0.0045	0.0229	0.8447	-+	0	0.532	1	0.4658	PAICS;PPAT	4	57301120
cg05737698	-0.0046	0.0234	0.8447	+-	46	1.853	1	0.1734		18	13836885
cg06757670	-0.0059	0.0301	0.8447	--	0	0.017	1	0.8975		11	94480096
cg12610919	0.0054	0.0278	0.8447	-+	0	0.186	1	0.6661	LOC101928174;ACTC1;RP11-814P5.1	15	35089837
cg16848937	0.0055	0.0281	0.8447	++	0	0.015	1	0.9017	GLI3	7	42195875
cg22035487	-0.0023	0.0115	0.8447	-+	41.1	1.697	1	0.1927	KCNN1	19	18073094
cg06501842	-0.0052	0.0265	0.8447	--	0	0.001	1	0.9771	PPP2R5C	14	102380381
cg18440913	-0.0044	0.0227	0.8447	--	0	0.001	1	0.9717		9	15135726
cg16565912	0.0029	0.0149	0.8447	+-	19	1.234	1	0.2667	HTT	4	3212114
cg19287231	-0.0052	0.0265	0.8447	+-	0	0.85	1	0.3566	FOXP1	3	71038376
cg11298331	-0.0055	0.0283	0.8447	--	0	0.131	1	0.7171	EPB41L3	18	5545201
cg02826890	0.005	0.0254	0.8447	+-	0	0.226	1	0.6347	ZNF767	7	149319535
cg05876692	0.0061	0.0313	0.8447	+-	0	0.082	1	0.7749	MIR761;NRD1	1	52302246
cg18107144	0.006	0.0309	0.8447	+-	0	0.77	1	0.3801	TINAGL1;RP11-73M7.1	1	32042157
cg18341901	-0.0032	0.0162	0.8447	-+	62.9	2.694	1	0.1007	PDE2A	11	72310165
cg00507163	-0.0039	0.02	0.8447	-+	0	0.192	1	0.6613	HSPA9	5	137911488
cg18859174	-0.0026	0.0132	0.8447	+-	0	0.088	1	0.7664		2	118982679
cg14269477	0.0028	0.0141	0.8447	-+	56.5	2.299	1	0.1295	TRPV5	7	142630597
cg00781718	0.0053	0.0273	0.8447	+-	0	0.01	1	0.9189	ANKRD10	13	111568406
cg22646726	-0.0043	0.0221	0.8448	-+	0	0.276	1	0.5996	MSRA	8	10207892
cg00383209	-0.004	0.0204	0.8448	-+	70.1	3.349	1	0.06724	GPATCH4	1	156571370
cg25692460	0.0042	0.0213	0.8448	+-	0	0.774	1	0.379	P2RY6	11	72979096
cg21911992	-0.0052	0.0268	0.8448	-+	0	0.087	1	0.7684	ATP2C1	3	130611994
cg02444118	0.0035	0.0178	0.8448	++	0	0.011	1	0.9181		13	107354903
cg07235355	-0.0044	0.0225	0.8448	-+	27.9	1.387	1	0.239	MIR19A;MIR17HG;MIR17;MIR18A;RP11-282D2.2;RP11-282D2.3;RP11-282D2.4	13	92001674
cg05790988	0.0051	0.0261	0.8448	++	0	0.117	1	0.7322	CRX	19	48324295
cg14435997	0.0062	0.0319	0.8448	+-	0	0.742	1	0.389	MYT1L	2	1808183
cg10644939	0.0028	0.0141	0.8448	++	0	0.022	1	0.8813	LOXHD1	18	44139461
cg05494735	-0.007	0.0359	0.8448	-+	0	0.265	1	0.6068	BPIFB1	20	31886852
cg03423395	0.0054	0.0277	0.8448	-+	42.4	1.738	1	0.1874		7	588639
cg12120750	0.0046	0.0235	0.8448	+-	32.6	1.484	1	0.2232	ATG7	3	11592700
cg12211895	0.0081	0.0413	0.8448	+-	68.1	3.138	1	0.0765	TNFAIP8	5	118691457
cg27655855	-0.0039	0.0199	0.8448	+-	61	2.566	1	0.1092	CST9L	20	23549455
cg16089443	0.0058	0.0298	0.8448	+-	0	0.641	1	0.4234	LIN52;ALDH6A1	14	74551108
cg16037679	0.0031	0.0158	0.8448	-+	0	0.961	1	0.327	USPL1;HMGB1	13	31191512
cg13378362	-0.0042	0.0214	0.8448	-+	0	1	1	0.3173		10	79452822
cg12254415	-0.0054	0.0274	0.8448	--	0	0.102	1	0.7491	LOC285194;LSAMP-AS3	3	116428101
cg24570912	0.0038	0.0196	0.8448	+-	0	0.551	1	0.458	MANBAL	20	35917416
cg14320593	0.0046	0.0236	0.8448	+-	0	0.026	1	0.871	LIPG	18	47088343
cg00809502	0.0047	0.024	0.8448	+-	69.7	3.302	1	0.06919	DAOA;DAOA-AS1	13	106142193
cg06512263	-0.0048	0.0246	0.8448	+-	0	0.297	1	0.5858	CDKAL1	6	20709867
cg16209579	0.0051	0.0261	0.8448	++	0	0.009	1	0.9253	ENPEP	4	111437669
cg26836456	0.0068	0.0348	0.8448	+-	66	2.938	1	0.0865	DPYD	1	98387605
cg19077869	0.0055	0.028	0.8448	++	0	0.005	1	0.9454	DPP6	7	154629827
cg03735013	-0.0064	0.0328	0.8448	-+	56.9	2.32	1	0.1278	MIR1908;FADS1;FADS2;RP11-467L20.7	11	61582769
cg27129590	0.0062	0.0318	0.8448	+-	0	0.223	1	0.6368		12	116351979
cg13318082	-0.0053	0.0271	0.8448	-+	0	0.126	1	0.7231	CAPZB	1	19669688
cg04854462	-0.0041	0.0211	0.8448	+-	21.2	1.269	1	0.26	MTCL1;SOGA2	18	8792425
cg07385694	-0.0115	0.0585	0.8448	--	0	0.038	1	0.845	GALNT9	12	132900464
cg24083469	0.004	0.0202	0.8448	+-	54.1	2.178	1	0.14	ALX1	12	85673879
cg04861771	0.0045	0.0229	0.8448	-+	36.6	1.576	1	0.2093	PMFBP1	16	72185281
cg26503178	-0.005	0.0255	0.8448	-+	0	0.195	1	0.6584	GEFT;ARHGEF25	12	58004731
cg04811638	0.0031	0.0158	0.8448	++	0	0.058	1	0.8098	CHRNB3;RP11-412B14.1	8	42577254
cg16462073	-0.0026	0.0134	0.8448	--	0	0.042	1	0.8375	SPNS1;LAT;RP11-264B17.3	16	28995843
cg21309945	-0.0052	0.0268	0.8448	--	0	0.001	1	0.9775	PPID	4	159644863
cg26091808	-0.0056	0.0287	0.8448	-+	0	0.08	1	0.7774	CPNE7	16	89660453
cg08122386	0.0136	0.0697	0.8448	-+	0	0.636	1	0.4252		6	26195954
cg04273800	0.0059	0.0301	0.8448	-+	0	0.236	1	0.6275	LMF2;NCAPH2	22	50945623
cg09061824	0.0063	0.032	0.8448	-+	85	6.647	1	0.009934	FLOT1	6	30710648
cg20182711	0.0032	0.0162	0.8448	+-	0	0.817	1	0.3661	MAK;TMEM14B;SYCP2L	6	10838720
cg25546376	-0.0042	0.0215	0.8448	-+	0	0.345	1	0.5567	NKAIN2	6	125081061
cg13017471	-0.0033	0.017	0.8448	+-	53.1	2.131	1	0.1443	FNDC3B	3	171832308
cg17741106	0.0048	0.0244	0.8448	++	0	0.001	1	0.9769	RDH14	2	18742122
cg10874644	0.0053	0.0272	0.8448	+-	53.5	2.148	1	0.1427		5	83898708
cg04025147	0.0068	0.0349	0.8448	+-	49.4	1.976	1	0.1598	PLCZ1	12	18855385
cg03945538	-0.002	0.0104	0.8448	-+	0	0.023	1	0.8782	PRDX6	1	173447427
cg27197503	-0.004	0.0204	0.8448	+-	0	0.535	1	0.4647	EVC2	4	5570245
cg10077326	-0.0057	0.029	0.8448	--	0	0.159	1	0.69	DNAH7	2	196669124
cg26190686	-0.0072	0.0369	0.8448	-+	0	0.124	1	0.7247		20	61697216
cg24616708	-0.0054	0.0275	0.8448	-+	0	0.328	1	0.5671		13	53775636
cg19806106	0.0045	0.0231	0.8448	-+	69.4	3.268	1	0.07063	ZNF239	10	44069975
cg06140232	-0.0049	0.0249	0.8448	-+	49.9	1.996	1	0.1577		9	79631797
cg26681772	0.0041	0.0208	0.8448	-+	34.6	1.53	1	0.2161	RAB26	16	2197280
cg14436939	0.0045	0.0231	0.8448	+-	0	0.017	1	0.8965	MAPK8	10	49614303
cg12208353	0.0044	0.0225	0.8448	++	0	0.067	1	0.7956	NEB	2	152527013
cg27144788	0.0049	0.0248	0.8448	-+	0	0.339	1	0.5604	WRB;TMPRSS3	21	40752755
cg05496778	-0.0049	0.0251	0.8448	+-	0	0.593	1	0.4414		6	98395978
cg17364031	0.0057	0.0291	0.8448	-+	0	0.541	1	0.4621	SPERT	13	46279429
cg01139508	0.007	0.0359	0.8448	-+	66.4	2.973	1	0.08468	ZNF660;ZNF197;RP11-944L7.4	3	44626538
cg03715182	-0.0064	0.0326	0.8448	--	0	0.011	1	0.9166		16	48088353
cg17136719	-0.0048	0.0244	0.8448	+-	0	0.598	1	0.4395		13	111505528
cg07676024	0.0055	0.028	0.8448	+-	0	0.088	1	0.7665	ANO10	3	43539828
cg23669440	0.0048	0.0244	0.8448	-+	55.8	2.262	1	0.1326	A4GNT	3	137851776
cg26410615	0.0028	0.0142	0.8448	+-	22.3	1.287	1	0.2567		17	39896054
cg03227017	-0.0041	0.0211	0.8448	-+	0	0.797	1	0.372	POLR3E	16	22336638
cg15757793	-0.0053	0.0271	0.8448	+-	0	0.926	1	0.3359	HRNBP3;RBFOX3	17	77217025
cg08596858	-0.0042	0.0214	0.8448	+-	38.6	1.628	1	0.202	KLKB1	4	187148316
cg17435575	-0.0038	0.0194	0.8448	+-	80	5.01	1	0.0252		6	71874830
cg00811689	0.0046	0.0234	0.8448	++	0	0.03	1	0.8634	SERINC5	5	79551031
cg03362340	-0.0044	0.0222	0.8448	+-	82.3	5.638	1	0.01758	MAML2	11	96005312
cg23371077	-0.0048	0.0245	0.8448	+-	0	0.442	1	0.5062	LMCD1-AS1;AC087859.1	3	8378452
cg05515488	0.0042	0.0212	0.8449	+-	81.5	5.396	1	0.02019	RIPK4;AP001615.9;TMPRSS3	21	43160361
cg19262818	-0.005	0.0257	0.8449	-+	64.5	2.817	1	0.09327	AC097724.3	2	28931852
cg02639714	0.0035	0.0181	0.8449	+-	2.2	1.023	1	0.3119	SMYD2	1	214453845
cg05148623	-0.005	0.0255	0.8449	-+	0	0.041	1	0.84	NAB1	2	191513405
cg27516584	0.005	0.0256	0.8449	-+	0	0.14	1	0.7087	CYBA	16	88712750
cg10178211	-0.0041	0.021	0.8449	+-	28.4	1.396	1	0.2374	COBLL1	2	165643170
cg19798908	0.0054	0.0277	0.8449	-+	0	0.42	1	0.5169		14	48430115
cg14620065	0.0049	0.0249	0.8449	+-	0	0.641	1	0.4232	KLRA1;KLRAP1	12	10753265
cg27461468	-0.0053	0.0271	0.8449	--	0	0.004	1	0.9478	HMX3	10	124899504
cg06067032	0.0063	0.0321	0.8449	+-	0	0.064	1	0.8	RNF6	13	26796571
cg04348419	0.0064	0.0327	0.8449	-+	62.4	2.661	1	0.1028	MIR375;AC097468.4	2	219867066
cg05269218	0.0061	0.0309	0.8449	+-	0	0.024	1	0.876		5	2739892
cg10266935	-0.0075	0.0384	0.8449	-+	0	0.945	1	0.3311		17	46816036
cg14239351	-0.0038	0.0192	0.8449	+-	0	0.101	1	0.7507	MPPED1	22	43821115
cg02951514	-0.0044	0.0224	0.8449	+-	40.3	1.675	1	0.1955	TG;SLA	8	134115347
cg01316433	0.0039	0.0198	0.8449	+-	34.7	1.533	1	0.2157	SEMA4D	9	92000901
cg19510942	0.0054	0.0274	0.8449	+-	39.3	1.647	1	0.1993		7	53154966
cg18987431	-0.0045	0.023	0.8449	--	0	0.001	1	0.9798		2	104000490
cg03267342	-0.0043	0.0222	0.8449	+-	0	0.728	1	0.3934	KLF4	9	110252200
cg26470467	0.0039	0.0199	0.8449	++	0	0.028	1	0.8671	THRA	17	38218313
cg17078747	0.0049	0.0249	0.8449	+-	0	0.902	1	0.3424	CDK7	5	68530407
cg12130225	0.0054	0.0274	0.8449	++	0	0.114	1	0.7359		1	229698885
cg05308680	-0.0034	0.0175	0.8449	+-	0	0.133	1	0.7149	SLC15A3	11	60711277
cg09909833	0.0035	0.0178	0.8449	+-	0	0.035	1	0.8519	NDUFV1;C11orf72	11	67374411
cg12026394	-0.0051	0.026	0.8449	--	0	0.2	1	0.6543	ANP32B	9	100745975
cg06960229	0.0028	0.0141	0.8449	+-	12.5	1.142	1	0.2852	COL5A1	9	137623268
cg12228717	-0.0032	0.0165	0.8449	+-	0	0.304	1	0.5813	RP1-153P14.5	6	37516306
cg22499264	0.0054	0.0278	0.8449	-+	18.2	1.222	1	0.269		19	4759593
cg15208672	-0.0037	0.0187	0.8449	-+	16.7	1.2	1	0.2733	TMCO3	13	114173024
cg24072936	0.0047	0.0239	0.8449	+-	0	0.497	1	0.4809	CTD-2005H7.1	11	86417213
cg21960624	-0.0034	0.0172	0.8449	--	0	0.004	1	0.948	SCGBL;SCGB2B2	19	35085474
cg03912073	-0.0054	0.0278	0.8449	+-	90.6	10.624	1	0.001116		11	80549816
cg25804401	-0.0026	0.0135	0.8449	-+	0	0.874	1	0.3499	TBCEL	11	120893992
cg12156950	0.0193	0.0987	0.8449	+-	62	2.634	1	0.1046		6	24539138
cg23946106	-0.0045	0.0231	0.8449	--	0	0.001	1	0.9807		20	46498037
cg11690539	-0.0036	0.0186	0.8449	-+	0	0.633	1	0.4263	SLC29A4	7	5337799
cg08138698	-0.0069	0.0351	0.8449	-+	0	0.197	1	0.6575	KDM4A	1	44130175
cg26612088	0.0054	0.0277	0.8449	+-	93.8	16.057	1	6.147e-05	JMJD6;C17orf95;METTL23	17	74722779
cg17078815	0.0034	0.0175	0.8449	++	0	0.005	1	0.9456	C15orf17;FAM219B	15	75198640
cg09583374	0.0039	0.0197	0.8449	-+	0	0.835	1	0.3609	ITGA5;RP11-753H16.3;RP11-753H16.5	12	54809239
cg10349828	-0.0041	0.0208	0.8449	-+	0	0.008	1	0.9268	SPACA6P;LINC00085	19	52207200
cg00484671	-0.0029	0.0147	0.8449	+-	74.3	3.885	1	0.04872	SPATS2	12	49920480
cg02858422	0.0066	0.0337	0.8449	++	0	0.014	1	0.9073	LNPEP	5	96282239
cg11931360	-0.003	0.0155	0.8449	-+	0	0.234	1	0.6289	IQSEC1	3	12988820
cg13130470	0.0074	0.0378	0.8449	-+	48.4	1.936	1	0.1641	FBN3	19	8134402
cg26720378	0.0028	0.0142	0.8449	+-	62.4	2.661	1	0.1028	SLC19A1	21	46935070
cg06942404	-0.0034	0.0174	0.8449	+-	0	0.788	1	0.3747		18	77327903
cg23370725	-0.0039	0.02	0.8449	+-	0	0.55	1	0.4585	ADRA1B	5	159345060
cg00642177	-0.004	0.0203	0.8449	-+	0	0.028	1	0.8664	HCFC1R1;THOC6	16	3073960
cg11956636	0.0039	0.0198	0.8449	-+	0	0.502	1	0.4787	FAM53B;RP11-12J10.3	10	126330161
cg07385583	-0.0065	0.0331	0.8449	-+	79.4	4.843	1	0.02776	TSPAN4;POLR2L	11	842596
cg06815078	-0.0044	0.0225	0.8449	-+	0	0.565	1	0.4523	FAM92B	16	85146138
cg13520261	0.0043	0.0222	0.8449	-+	0	0.955	1	0.3284		15	64183373
cg01300914	0.0108	0.0553	0.8449	+-	64.9	2.848	1	0.09149	RP11-420G6.3	6	2763797
cg12375710	-0.0022	0.0111	0.8449	+-	0	0.282	1	0.5951	DKFZP434A062;GPSM1	9	139220571
cg10161039	0.0037	0.019	0.8449	+-	49.4	1.977	1	0.1597		16	54353299
cg17446703	0.005	0.0257	0.8449	++	0	0.017	1	0.8978	ANGEL1	14	77279393
cg13650660	-0.0042	0.0214	0.8449	+-	49.3	1.973	1	0.1601	LOC100506142;RHOQ;RP11-417F21.1	2	46798459
cg11415350	-0.0022	0.0112	0.8449	-+	0	0.102	1	0.7493	GRAMD4	22	46989326
cg03234245	-0.0074	0.0377	0.8449	-+	0	0.203	1	0.6523	TMEM132C	12	129071557
cg25658010	-0.003	0.0152	0.8449	+-	24.8	1.33	1	0.2487	RBM20	10	112455412
cg01019496	-0.0058	0.0299	0.8449	-+	0	0.279	1	0.5974	SEC22B	1	145095965
cg13514042	0.0031	0.0156	0.8449	+-	11.9	1.135	1	0.2868		7	1192202
cg16181908	-0.0051	0.026	0.8449	-+	0	0.147	1	0.7016		2	119939183
cg00598261	-0.0059	0.0303	0.8449	+-	0	0.464	1	0.4959	HACE1	6	105307892
cg03220564	-0.0042	0.0217	0.8449	+-	8.3	1.09	1	0.2964		1	94761763
cg14559650	0.003	0.0155	0.8449	-+	0	0.66	1	0.4164	GALNT2	1	230296950
cg04749740	0.006	0.0305	0.8449	++	0	0.108	1	0.7427		2	65935124
cg22050877	-0.0042	0.0213	0.8449	+-	83	5.899	1	0.01515	C11orf80	11	66510867
cg08789908	0.0038	0.0192	0.8449	+-	0	0.288	1	0.5918	HSD11B2;RP11-297D21.2	16	67464707
cg01201432	-0.0025	0.0129	0.8449	-+	0	0.087	1	0.7676		6	106235379
cg01816009	-0.0029	0.0148	0.8449	+-	0	0.949	1	0.3299	LAMC3	9	133966533
cg22931622	-0.0029	0.0146	0.8449	-+	25.1	1.335	1	0.248		3	65129155
cg16668816	0.0057	0.0291	0.8449	-+	63.5	2.738	1	0.09802	TLE4	9	82307854
cg06955979	0.0036	0.0186	0.8449	+-	0	0.301	1	0.5832		14	101162556
cg19948426	0.0064	0.0329	0.8449	-+	0	0.497	1	0.4808	INPP5E	9	139334375
cg01173733	0.0039	0.02	0.8449	+-	43	1.755	1	0.1852	GGACT;RP11-151A6.4;A2LD1	13	101232570
cg17131579	0.0048	0.0244	0.8449	-+	0	0.471	1	0.4925	PFDN6;WDR46	6	33256216
cg17902962	-0.003	0.0152	0.8449	-+	4	1.042	1	0.3073	HIPK2	7	139261479
cg14834477	-0.0049	0.025	0.8449	+-	0	0.182	1	0.67	IQCF6	3	51813178
cg04268312	-0.0024	0.0121	0.8449	+-	80.2	5.038	1	0.02479	YAP1	11	102043542
cg03352347	-0.0047	0.0242	0.8449	--	0	0.089	1	0.7655	HIPK1;RP5-1073O3.7	1	114471812
cg13603099	-0.0047	0.024	0.8449	-+	33.1	1.494	1	0.2215	RASSF4;TMEM72-AS1	10	45454574
cg00063703	-0.0054	0.0275	0.8449	--	0	0	1	0.9832	PDE3A;RP11-284H19.1	12	20521087
cg13168428	0.0046	0.0236	0.8449	-+	5.9	1.062	1	0.3027	RP11-6L6.2	4	147145687
cg15015194	0.0045	0.0228	0.8449	++	0	0.02	1	0.8868	MUL1	1	20834417
cg25735572	-0.0084	0.0427	0.8449	+-	0.1	1.001	1	0.317		11	1159315
cg16627807	-0.0033	0.017	0.8449	+-	47.7	1.911	1	0.1668	ZNF780A	19	40596541
cg12177979	0.0057	0.0289	0.8449	+-	0	0.069	1	0.7921	CD84	1	160549316
cg12769732	-0.0033	0.0169	0.8449	+-	0	0.455	1	0.4999	MFAP3L;RP11-6E9.4	4	170913525
cg13896764	0.0044	0.0225	0.8449	++	0	0.002	1	0.9681	SPRY4;AC005592.2	5	141704789
cg07830813	0.0055	0.0283	0.8449	+-	0	0.009	1	0.9252		15	45630898
cg18721250	0.0025	0.013	0.845	-+	0	0.228	1	0.6327		22	38685847
cg24464067	0.0057	0.0291	0.845	++	0	0.004	1	0.9481	NET1	10	5496181
cg08532681	-0.0065	0.0332	0.845	--	0	0.14	1	0.7086		13	40689914
cg13851625	-0.0049	0.0252	0.845	-+	0	0.016	1	0.8993	C7orf71	7	26676500
cg24851946	0.004	0.0204	0.845	+-	0	0.701	1	0.4024	RP11-396O20.2	11	15781897
cg03729152	0.0043	0.0222	0.845	++	0	0.012	1	0.9111	AC005062.2	7	19961027
cg09271052	-0.0094	0.0479	0.845	--	0	0.018	1	0.8922	MUC22	6	30977529
cg20665736	-0.0046	0.0238	0.845	+-	0	0.449	1	0.5026	GABRA5	15	27110029
cg19138081	0.0034	0.0176	0.845	-+	0	0.661	1	0.4163	FBP1	9	97389921
cg24077317	0.0049	0.0249	0.845	+-	0	0.325	1	0.5684	UBA3	3	69129461
cg03775123	-0.0039	0.0198	0.845	+-	0	0.293	1	0.5883	ANKDD1A;AC069368.3	15	65214075
cg06822192	0.0036	0.0186	0.845	+-	5.2	1.055	1	0.3044	CTD-3065J16.6	8	145103309
cg22843428	-0.0027	0.0139	0.845	+-	0	0.098	1	0.7546	EPN3;SPATA20	17	48620231
cg00325917	0.0071	0.0363	0.845	++	0	0.104	1	0.7477	SELL;C1orf112	1	169671116
cg13016528	-0.0038	0.0193	0.845	+-	0	0.354	1	0.552	C6orf136	6	30615944
cg06353435	0.0055	0.0281	0.845	++	0	0.001	1	0.9698	GTDC1	2	144937169
cg23870749	-0.0049	0.025	0.845	--	0	0.049	1	0.8249	PSEN2	1	227072126
cg22446709	-0.0059	0.0301	0.845	+-	35.6	1.554	1	0.2126	IDH2	15	90641379
cg10377188	-0.002	0.01	0.845	--	0	0.001	1	0.9761	CASQ1	1	160160683
cg24139233	0.006	0.0309	0.845	+-	0	0.597	1	0.4398	ZFPM2	8	106533431
cg11327383	0.0056	0.0287	0.845	-+	66.9	3.023	1	0.0821	C6orf1	6	34216670
cg15740063	-0.0031	0.016	0.845	+-	0	0.223	1	0.6366	EPB41	1	29422682
cg22689954	-0.0051	0.0261	0.845	+-	26.8	1.367	1	0.2424		18	32509513
cg17012806	0.0036	0.0185	0.845	+-	11.8	1.134	1	0.2869		8	37648582
cg16439003	-0.0049	0.0251	0.845	+-	0	0.941	1	0.3319	WWP2	16	69975149
cg09626111	0.0036	0.0187	0.845	-+	0	0.364	1	0.5464	TRERF1	6	42290521
cg05658881	0.0042	0.0213	0.845	-+	0	0.934	1	0.3338		6	44205961
cg24905585	-0.0047	0.0241	0.845	-+	0	0.782	1	0.3765	PPP6C	9	127952481
cg06011270	0.0022	0.0112	0.845	+-	0	0.303	1	0.5821		17	25572026
cg04149603	0.005	0.0258	0.845	+-	0	0.009	1	0.9234	MMD2	7	4945896
cg20988960	0.0036	0.0183	0.845	+-	0	0.027	1	0.8695	PRDM16	1	3191815
cg16663130	0.0034	0.0174	0.845	++	0	0.007	1	0.9322	AGAP3	7	150815168
cg21538089	0.0026	0.0133	0.845	+-	0	0.722	1	0.3955	ROBO1	3	79062453
cg25690202	-0.0053	0.0272	0.845	-+	0	0.171	1	0.6792	SIPA1L3	19	38684328
cg04849008	0.0053	0.0269	0.845	+-	0	0.655	1	0.4183		8	26094333
cg01273354	0.0048	0.0247	0.845	-+	85.4	6.841	1	0.008911	ARPP21	3	35721398
cg14157052	0.0045	0.0229	0.845	-+	0	0.539	1	0.4627	RBM20	10	112499453
cg16543056	0.0069	0.035	0.845	++	0	0.006	1	0.937		4	188680110
cg06561199	0.0044	0.0224	0.845	+-	0	0.043	1	0.8366		20	49938699
cg18096202	0.0034	0.0175	0.845	+-	32	1.471	1	0.2251	DOK6	18	67485817
cg07405570	0.0057	0.0292	0.845	++	0	0.113	1	0.7371	LPCAT3;C1S	12	7111582
cg11583475	0.0054	0.0277	0.845	+-	47.3	1.897	1	0.1684	CCDC149	4	24914929
cg15133018	0.0062	0.0319	0.845	+-	60.5	2.531	1	0.1116		18	56932872
cg08795956	0.0025	0.0126	0.845	++	0	0.086	1	0.7699		1	167533139
cg13212790	-0.0058	0.0299	0.845	-+	0	0.507	1	0.4763	RP11-153K16.1;RP11-114G22.1	12	23251044
cg08771019	0.004	0.0206	0.845	-+	0	0.31	1	0.5779	ZBTB22;TAPBP	6	33283145
cg20117497	-0.0033	0.0169	0.845	+-	0	0.686	1	0.4076	COL6A2	21	47531238
cg15496551	0.0063	0.0323	0.845	++	0	0	1	0.9984	SLC25A24;RP11-483I13.5	1	108743672
cg08447178	0.0032	0.0165	0.845	++	0	0.017	1	0.8961	HUS1	7	47760621
cg25213178	0.0035	0.0178	0.845	-+	0	0.307	1	0.5794	RAB11FIP3	16	563928
cg02203789	-0.0078	0.04	0.845	+-	40.9	1.693	1	0.1932		5	176189871
cg22938288	0.0028	0.0143	0.845	++	0	0.015	1	0.9018	KMT2D;MLL2	12	49433246
cg07750309	-0.0072	0.0368	0.845	--	0	0.494	1	0.4821	LOC389641;RP11-1149O23.4;RP11-1149O23.3	8	23088433
cg06302411	-0.0063	0.032	0.845	-+	79.2	4.818	1	0.02816	SRCAP;RP11-146F11.1	16	30711613
cg15098361	0.0031	0.016	0.845	-+	0	0.251	1	0.6163	ANKRD54	22	38229305
cg06472614	-0.0039	0.0197	0.845	-+	86.9	7.644	1	0.005696		8	129296185
cg10582687	-0.0052	0.0267	0.845	+-	40.4	1.679	1	0.1951		8	48091424
cg01288350	0.0052	0.0264	0.845	+-	44.8	1.812	1	0.1783	TSC2	16	2136783
cg11777043	-0.0053	0.0269	0.845	--	0	0	1	0.9866		5	151922571
cg07122365	-0.005	0.0257	0.845	-+	60.2	2.51	1	0.1131		8	101738727
cg10443882	0.0058	0.0295	0.845	+-	0	0.024	1	0.878	RNF145	5	158635381
cg01625418	-0.0043	0.0222	0.845	+-	81.8	5.493	1	0.0191	CDK8	13	26846858
cg08074182	0.0051	0.0259	0.845	-+	0	0.274	1	0.6007	LMF1	16	1007567
cg00326908	0.0068	0.0346	0.845	-+	0	0.441	1	0.5068	PDE7A	8	66755120
cg18299299	-0.0108	0.0554	0.845	-+	0	0.069	1	0.7926	ANKS1B	12	99289825
cg10426161	-0.0035	0.0178	0.845	-+	0	0.37	1	0.5433	PXN	12	120704718
cg19774945	-0.0062	0.0317	0.845	-+	0	0.108	1	0.7425		6	54293630
cg11114763	-0.0035	0.0177	0.845	+-	0	0.375	1	0.5402	RP11-73O6.4	6	127718671
cg25988219	0.0025	0.013	0.845	++	0	0.044	1	0.8342	GNRH2	20	3024646
cg03877713	-0.0029	0.015	0.845	+-	0	0.438	1	0.5079	SLC37A1	21	43965993
cg10908188	0.0063	0.0322	0.845	-+	20	1.25	1	0.2636	C3orf63;FAM208A	3	56717798
cg07926074	0.0056	0.0287	0.845	+-	69.7	3.305	1	0.06907	TMEM168	7	112406584
cg23527254	0.0036	0.0182	0.845	+-	0	0.177	1	0.6735	KCTD14;NDUFC2-KCTD14;RP11-7I15.4	11	77733844
cg18144936	-0.004	0.0206	0.845	--	0	0.133	1	0.7158	HLF	17	53345169
cg09995755	-0.006	0.0308	0.845	--	0	0.121	1	0.7284	SCARNA20;USP32	17	58309008
cg00449482	-0.004	0.0205	0.845	+-	5	1.053	1	0.3049	EPN1	19	56187915
cg12750728	-0.0056	0.0285	0.845	+-	71.3	3.484	1	0.06196		12	119765708
cg03024714	-0.0045	0.0228	0.845	--	0	0.093	1	0.7605	MECR	1	29557626
cg17491449	-0.0032	0.0162	0.845	--	0	0.111	1	0.7393	RGS12	4	3344154
cg25722212	0.0043	0.0219	0.845	-+	0	0.962	1	0.3268	DENND2D;CHI3L2	1	111747324
cg20830361	-0.0051	0.026	0.845	-+	51.4	2.059	1	0.1513	MAPK9	5	179707656
cg10878312	0.0056	0.0288	0.845	++	0	0.019	1	0.889	RAPGEF6	5	130970361
cg05780875	0.0036	0.0182	0.845	-+	0	0.71	1	0.3995	CAMK2N2;ECE2	3	183980717
cg25489467	0.0046	0.0236	0.845	-+	0	0.134	1	0.7148		6	32862532
cg26538529	0.0049	0.0249	0.845	-+	0	0.922	1	0.337	EPHA4	2	222437130
cg20085956	0.0049	0.0252	0.845	-+	0	0.598	1	0.4394	CDK2;PMEL	12	56360499
cg05509510	0.0048	0.0244	0.8451	-+	12.9	1.148	1	0.284	CENPA	2	27006149
cg24141406	-0.0047	0.0241	0.8451	--	0	0.055	1	0.8145	LOC101929241;CTD-2506J14.1	14	98011042
cg07569701	-0.0097	0.0496	0.8451	-+	0	0.095	1	0.7579	RP5-1043L13.1	20	58662943
cg26620021	-0.0027	0.014	0.8451	-+	0	0.64	1	0.4236	MIR641;AKT2	19	40788926
cg14979276	-0.0041	0.0208	0.8451	-+	0	0.359	1	0.5488	ZCCHC3	20	276996
cg24643057	-0.0047	0.024	0.8451	-+	0	0.775	1	0.3786	BTBD19	1	45281185
cg11178002	-0.0029	0.0151	0.8451	-+	0	0.155	1	0.6942	ZNF324	19	58981010
cg21991209	0.0025	0.0126	0.8451	-+	0	0.611	1	0.4345	DPP3	11	66262527
cg02650667	0.006	0.0306	0.8451	+-	79	4.756	1	0.02919	APBB2	4	41072974
cg05124356	-0.0036	0.0184	0.8451	--	0	0.039	1	0.8425	COL6A4P1	3	15216726
cg21046511	0.0038	0.0196	0.8451	+-	5.3	1.056	1	0.3041	GAB2	11	77934233
cg09858978	-0.0019	0.01	0.8451	+-	0	0.517	1	0.472		10	43812754
cg15672768	-0.006	0.0309	0.8451	--	0	0.059	1	0.8082	PCDHGA4;PCDHGA2;PCDHGB2;PCDHGA1;PCDHGB1;PCDHGA3	5	140741220
cg00490406	-0.0044	0.0227	0.8451	-+	0	0.01	1	0.9196	AIM2	1	159046773
cg10305216	-0.0059	0.0302	0.8451	+-	0	0.555	1	0.4562	GSTM5;RP4-735C1.4	1	110257060
cg07085749	0.0047	0.0241	0.8451	-+	33.9	1.514	1	0.2186		16	24457658
cg24096248	-0.0046	0.0237	0.8451	+-	35.1	1.541	1	0.2144	LRFN3	19	36431672
cg09480470	0.0058	0.0299	0.8451	-+	65.4	2.891	1	0.08905	RP11-522N14.1	12	124556975
cg26635849	-0.0029	0.0148	0.8451	+-	0	0.32	1	0.5718	LMBR1	7	156518499
cg15819333	-0.0103	0.0526	0.8451	--	0	0.021	1	0.8839	COX4NB;COX4I1	16	85832091
cg09295382	-0.0028	0.0141	0.8451	+-	47	1.888	1	0.1694	TET2	4	106068032
cg22488472	0.0062	0.0315	0.8451	+-	0	0.324	1	0.5689	STX16	20	57227438
cg14072069	-0.0031	0.0159	0.8451	--	0	0	1	0.9867	MIR370;MEG8	14	101377467
cg25704908	0.0034	0.0175	0.8451	++	0	0.013	1	0.911	NCKAP5	2	133540012
cg27208865	0.0055	0.028	0.8451	+-	0	0.208	1	0.6486	C10orf26	10	104503427
cg20157328	-0.0086	0.0438	0.8451	-+	0	0.858	1	0.3544		9	138303016
cg10868587	0.0047	0.0242	0.8451	+-	0	0.319	1	0.5722	CPA5;snoU13	7	129984335
cg05984554	0.0046	0.0233	0.8451	++	0	0.016	1	0.9005	VSTM2B	19	30019369
cg17457219	-0.0062	0.0315	0.8451	-+	0	0.375	1	0.5403	PSMD6	3	64009322
cg08124791	-0.0076	0.0391	0.8451	-+	55	2.221	1	0.1362	CUTA	6	33386124
cg06666732	0.0039	0.0201	0.8451	++	0	0.129	1	0.7196		20	22744381
cg22012316	-0.003	0.0155	0.8451	--	0	0.072	1	0.7886		5	32630304
cg27325861	-0.0041	0.0208	0.8451	-+	0	0.701	1	0.4025	LOC100130581	17	41456143
cg14275281	0.0025	0.0127	0.8451	+-	0	0.469	1	0.4935	PLCD3	17	43189622
cg10769157	-0.0052	0.0268	0.8451	-+	46.3	1.864	1	0.1722	AMD1	6	111197149
cg10822217	0.0042	0.0216	0.8451	+-	71.1	3.459	1	0.06289	BMP4	14	54425553
cg24182114	0.0052	0.0267	0.8451	+-	0	0.233	1	0.6293		20	23425929
cg16307638	-0.0034	0.0174	0.8451	+-	0	0.587	1	0.4435	NIPAL3	1	24745267
cg05562844	0.0059	0.03	0.8451	+-	0	0.354	1	0.5518	RN5S358	12	38555758
cg02783747	0.0022	0.0114	0.8451	-+	0	0.558	1	0.455	EPHB2	1	23206913
cg11654413	0.0028	0.0141	0.8451	+-	0	0.512	1	0.4741	RP4-684O24.5	20	1929876
cg16699151	0.0032	0.0164	0.8451	-+	87	7.713	1	0.005483	NEK10;U6	3	27308390
cg27077475	0.0047	0.0243	0.8451	-+	0	0.938	1	0.3328	ELMO1	7	37394706
cg13710553	-0.0023	0.012	0.8451	-+	0	0.887	1	0.3463		7	129598625
cg13708727	0.0075	0.0381	0.8451	+-	0	0.052	1	0.8195	CLSTN3;RBP5;RP11-273B20.1	12	7282928
cg12498895	0.005	0.0258	0.8451	-+	48.6	1.945	1	0.1631	DLK2	6	43425541
cg15089387	-0.0053	0.0272	0.8451	+-	0	0.282	1	0.5955	TSLP	5	110406661
cg17818308	-0.0043	0.0219	0.8451	+-	0	0.886	1	0.3465	ST6GAL2	2	107502146
cg02018477	-0.0041	0.0211	0.8451	-+	10.9	1.122	1	0.2895	C9orf156;Y_RNA	9	100677683
cg14931645	0.0036	0.0183	0.8451	+-	0	0.215	1	0.6427	ZNF672	1	249133278
cg03340142	0.0064	0.0328	0.8451	-+	23.1	1.3	1	0.2542	RP11-150O12.5	8	37417864
cg20510745	0.0059	0.03	0.8451	-+	0	0.465	1	0.4952	NEK5	13	52702493
cg19436353	0.005	0.0257	0.8451	+-	0	0.607	1	0.4359	PDE8B	5	76586024
cg02470722	-0.0055	0.0279	0.8451	-+	0	0.437	1	0.5084		5	108925714
cg09845946	0.0044	0.0226	0.8451	+-	0	0.293	1	0.5885	ABI2	2	204192806
cg19412757	-0.0038	0.0197	0.8451	--	0	0.115	1	0.7349		8	46941005
cg12770844	0.0043	0.0218	0.8451	+-	0	0.063	1	0.8017	FAT1	4	187540917
cg02786257	-0.0048	0.0245	0.8451	+-	26.7	1.363	1	0.2429	AC021188.4	2	96986086
cg01000056	-0.0058	0.0298	0.8451	-+	0	0.13	1	0.7189	ANK3	10	61927009
cg26053346	0.0033	0.0169	0.8451	-+	55.4	2.241	1	0.1344	LRIG1	3	66454856
cg18388380	-0.0059	0.0304	0.8451	+-	56.3	2.286	1	0.1305	RGS7BP	5	63802491
cg00065430	-0.0029	0.0151	0.8451	+-	0	0.231	1	0.6311	TGFB3;IFT43	14	76439697
cg02004789	0.0031	0.0158	0.8451	+-	0	0.353	1	0.5522	MICAL3;XXbac-B461K10.4	22	18345540
cg05058976	-0.0037	0.0192	0.8451	+-	0	0.374	1	0.5408	BTBD12	16	3637956
cg18517266	0.0058	0.0299	0.8451	+-	0	0.755	1	0.3849	NRTN	19	5827811
cg06871974	-0.0041	0.0209	0.8451	-+	89.8	9.837	1	0.001711	TNS3	7	47578960
cg10620866	-0.005	0.0256	0.8451	--	0	0.135	1	0.7136	HLA-DOA	6	32975875
cg08646713	0.0045	0.0228	0.8451	-+	0	0.932	1	0.3344	PRKD1	14	30228930
cg21006031	0.0039	0.0201	0.8451	+-	0	0.645	1	0.4219	LYPD3	19	43968624
cg22625220	-0.0067	0.0341	0.8451	+-	0	0.627	1	0.4286	NCOR1;PIGL	17	16119441
cg21937460	-0.0067	0.0343	0.8451	--	0	0.027	1	0.8688	C17orf79	17	30185369
cg06930902	-0.0056	0.0288	0.8451	--	0	0.291	1	0.5897	FBXO11	2	48059590
cg24419856	-0.0058	0.0299	0.8452	-+	51	2.041	1	0.1531	MAP2	2	210288540
cg14215464	0.0055	0.0279	0.8452	+-	0	0.274	1	0.6004	SLC24A6	12	113773145
cg03558025	0.0063	0.0324	0.8452	-+	12.8	1.147	1	0.2841		3	176037909
cg09920043	-0.0056	0.0289	0.8452	+-	76.2	4.196	1	0.04053	LIMA1;RP3-405J10.4	12	50617546
cg04927328	-0.0027	0.0138	0.8452	-+	0	0.355	1	0.5515	FAM102A	9	130734529
cg20521148	-0.0035	0.0181	0.8452	+-	3.8	1.039	1	0.308	SLIT3	5	168097779
cg04771206	0.0036	0.0184	0.8452	-+	78	4.542	1	0.03306	POLR1A;PTCD3	2	86331859
cg00631428	0.0044	0.0226	0.8452	+-	0	0.315	1	0.5745		8	134704994
cg27100229	0.0056	0.0286	0.8452	++	0	0.029	1	0.8642	CCK	3	42305471
cg03364760	-0.0042	0.0217	0.8452	-+	0	0.062	1	0.8041	RP11-382E9.1	1	199138268
cg03915167	0.0056	0.0285	0.8452	+-	0	0.981	1	0.3221	KBTBD3;AASDHPPT	11	105947676
cg00071554	-0.0045	0.0232	0.8452	+-	0	0.315	1	0.5747	CLDN14;AP000695.6;AP000695.4	21	37852547
cg16582765	-0.0064	0.0328	0.8452	--	0	0.058	1	0.809		12	19910631
cg26306421	-0.0033	0.0171	0.8452	-+	0	0.28	1	0.5965		1	204570424
cg17314670	0.0034	0.0175	0.8452	++	0	0.045	1	0.8329		7	100757964
cg10346724	-0.0039	0.0202	0.8452	-+	0	0.186	1	0.6665	U3	20	16963769
cg23918991	0.0044	0.0228	0.8452	++	0	0.009	1	0.9251	UBE2D3;RP11-10L12.4	4	103749251
cg14240223	-0.003	0.0153	0.8452	--	0	0.051	1	0.8221	NOTCH1	9	139429185
cg20085953	0.0056	0.0288	0.8452	+-	32.2	1.475	1	0.2246		3	170073454
cg02131610	-0.0046	0.0237	0.8452	+-	90.9	11.025	1	0.0008988	CDCP1	3	45165811
cg07699307	-0.0054	0.0277	0.8452	-+	18.6	1.229	1	0.2676	ASCC3	6	101111561
cg01559446	0.0034	0.0172	0.8452	+-	78.6	4.672	1	0.03065	ZNF167	3	44596178
cg06063729	0.0049	0.025	0.8452	+-	92.1	12.727	1	0.0003605	RASSF1	3	50374670
cg15247809	-0.0057	0.0293	0.8452	--	0	0.005	1	0.9412	FUCA2	6	143816886
cg14777507	0.0041	0.021	0.8452	+-	0	0.466	1	0.495		4	93103772
cg10473352	0.0052	0.0269	0.8452	+-	0	0.19	1	0.663	RP5-839B4.7	20	10350502
cg04110750	-0.0053	0.027	0.8452	+-	41.4	1.707	1	0.1914	NFAT5	16	69646130
cg08172065	0.0037	0.0192	0.8452	+-	0	0.376	1	0.5399	PRDM14	8	70981796
cg03337499	0.0033	0.0171	0.8452	-+	0	0.137	1	0.7108	DNAH2	17	7682594
cg20049435	0.0051	0.0261	0.8452	++	0	0.003	1	0.9534	DCAF5	14	69563339
cg04875382	0.0038	0.0194	0.8452	-+	29.8	1.424	1	0.2328	MYB	6	135501536
cg05641843	0.0028	0.0143	0.8452	-+	0	0.813	1	0.3673	EIF4A1;SNORA48	17	7477972
cg03619468	0.0138	0.0705	0.8452	++	0	0.365	1	0.5456	CTB-138E5.1	5	134792069
cg06352249	-0.0023	0.0117	0.8452	-+	0	0.395	1	0.5294	ST8SIA5	18	44263904
cg08319436	-0.0052	0.0264	0.8452	-+	0	0.131	1	0.7178	SLX4IP	20	10591957
cg23919678	-0.0035	0.0179	0.8452	+-	0	0.269	1	0.6042	TIAM2	6	155476467
cg15461002	0.0048	0.0245	0.8452	+-	0	0.065	1	0.7991	FAM160B1	10	116616546
cg02077216	-0.0048	0.0245	0.8452	-+	32.7	1.486	1	0.2228	PLK2	5	57753951
cg07915219	-0.0039	0.0201	0.8452	--	0	0	1	0.9871	SYN3;LL22NC03-104C7.1	22	32979249
cg19981828	-0.0043	0.0221	0.8452	+-	0	0.213	1	0.6443	CLRN1;CLRN1OS;CLRN1-AS1;RP11-166N6.2	3	150690357
cg03330747	-0.0055	0.0282	0.8452	--	0	0.058	1	0.8095	CDK2;SILV;RP11-973D8.4;PMEL	12	56361238
cg08335199	0.0027	0.0136	0.8452	+-	0	0.178	1	0.6735	DNAH17	17	76462855
cg09677090	0.0058	0.0298	0.8452	++	0	0.015	1	0.9019	RC3H1-IT1;RC3H1	1	173986642
cg11121969	0.0042	0.0214	0.8452	+-	81.1	5.294	1	0.0214	PCBP3	21	47268670
cg03872584	0.0068	0.0349	0.8452	+-	0	0.052	1	0.8188		17	71895558
cg12519228	-0.0034	0.0176	0.8452	-+	0	0.156	1	0.6926	GNB5;Y_RNA	15	52454148
cg03494797	0.0055	0.0282	0.8452	+-	0	0.401	1	0.5265	DPY19L4	8	95731991
cg01275830	0.0037	0.0188	0.8452	+-	69.8	3.306	1	0.06901	C10orf95	10	104211749
cg26718357	0.0026	0.0134	0.8452	++	0	0.011	1	0.9168	RP11-459E5.1	8	22554232
cg13821765	0.0054	0.0279	0.8452	-+	0	0.309	1	0.5784	RP11-2L4.1	16	82609548
cg07748255	-0.006	0.0307	0.8452	-+	0	0.289	1	0.591	MAEA	4	1324877
cg06359825	0.0061	0.0313	0.8452	++	0	0.005	1	0.9444		1	242766632
cg05787193	-0.0062	0.0317	0.8452	--	0	0	1	0.9846	PRKACB	1	84543369
cg27109647	-0.0044	0.0228	0.8452	-+	0	0.04	1	0.842	PSMC2	7	102988186
cg12179635	0.0046	0.0236	0.8452	+-	68.5	3.176	1	0.07472	TNR	1	175571970
cg24953285	0.0032	0.0162	0.8452	++	0	0.049	1	0.8246		1	212658971
cg04252513	-0.0078	0.04	0.8452	+-	0	0.639	1	0.4242	SERTAD3	19	40949784
cg03811319	0.0036	0.0185	0.8452	-+	46.3	1.863	1	0.1722	KCNQ1-AS1	11	2884118
cg27397465	0.0056	0.0285	0.8452	+-	0	0.019	1	0.8896	MARCKS	6	114178505
cg20698113	0.0028	0.0146	0.8452	-+	0	0.378	1	0.5386	PIM3	22	50357214
ch.22.441164F	-0.0062	0.0319	0.8452	-+	20.8	1.262	1	0.2613	DEPDC5	22	32162357
cg07904448	0.004	0.0203	0.8452	+-	64	2.777	1	0.09564	ZNF529;AC092295.7	19	37064289
cg04574090	0.0038	0.0192	0.8452	+-	0	0.117	1	0.732	KCNE3;RP11-702H23.4	11	74178749
cg17371276	-0.0032	0.0164	0.8452	--	0	0	1	0.9855	CASS4	20	55018787
cg00488988	-0.0039	0.0199	0.8452	+-	0	0.623	1	0.4301		2	25401509
cg05291494	0.0043	0.0219	0.8452	-+	0	0.38	1	0.5377	TMEM203;NDOR1	9	140100240
cg07366220	-0.0043	0.0218	0.8452	+-	0	0.667	1	0.4142		12	131855664
cg20496568	-0.006	0.0306	0.8452	-+	0	0.652	1	0.4195	ADAM12	10	128021322
cg04473600	0.0052	0.0264	0.8452	++	0	0	1	0.9923		6	163833524
cg21682521	0.0064	0.033	0.8452	-+	71.6	3.523	1	0.06052	NSMCE2	8	126290327
cg19323261	0.0038	0.0195	0.8452	+-	0	0.086	1	0.7688	RP11-462P6.1;RP11-624L4.1	15	39602982
cg27445386	0.0068	0.0347	0.8452	+-	0	0.141	1	0.7071	CNPY3	6	42897250
cg05338505	0.004	0.0204	0.8452	-+	0	0.715	1	0.3977		7	5609674
cg11239219	-0.0044	0.0223	0.8452	-+	0	0.912	1	0.3397	NR3C2	4	149365887
cg19030123	-0.0039	0.02	0.8452	+-	88.1	8.428	1	0.003695	CLEC16A	16	11118090
cg02639601	0.0138	0.0705	0.8452	+-	65.8	2.926	1	0.08718	TNRC18	7	5399044
cg11240439	-0.0063	0.0322	0.8452	+-	19.7	1.245	1	0.2645	RAB23	6	57087088
cg24811963	-0.0055	0.0283	0.8453	+-	0	0.114	1	0.7355		10	113057416
cg20801666	-0.003	0.0153	0.8453	-+	0	0.076	1	0.783	RANBP1;TRMT2A;MIR6816	22	20103296
cg19058729	0.0026	0.0133	0.8453	-+	0	0.702	1	0.4021		22	46315157
cg27435660	-0.0035	0.018	0.8453	--	0	0.011	1	0.9153	FBXO18	10	5935953
cg18256236	-0.0049	0.0252	0.8453	+-	59.1	2.443	1	0.118	LOC100302652;ASB3;ERLEC1	2	54013944
cg20264566	-0.0053	0.0273	0.8453	-+	20.7	1.261	1	0.2615	SBF2	11	10316295
cg21060872	-0.0046	0.0236	0.8453	+-	0	0.282	1	0.5957	C16orf72;RP11-473I1.9;RP11-473I1.10;RP11-473I1.5	16	9199868
cg19823710	0.0025	0.013	0.8453	+-	0	0.026	1	0.8728	C17orf42;TEFM	17	29233276
cg15240568	0.005	0.0257	0.8453	-+	0	0.845	1	0.3581	CALCB	11	14996456
cg07268124	0.0032	0.0164	0.8453	+-	0	0.53	1	0.4668		8	66790884
cg16930275	0.0064	0.0329	0.8453	+-	13.4	1.154	1	0.2827	TRIP10	19	6739542
cg24265341	0.0034	0.0173	0.8453	+-	0	0.359	1	0.5493		2	97222933
cg22786472	-0.0034	0.0174	0.8453	--	0	0.072	1	0.7882	RBPJ	4	26198975
cg13591783	0.0037	0.0189	0.8453	-+	72.2	3.595	1	0.05795	ANXA1	9	75768868
cg14651919	-0.007	0.0361	0.8453	+-	24.1	1.318	1	0.2509	ZACN	17	74075189
cg21555940	-0.0035	0.0178	0.8453	-+	0	0.432	1	0.5109		2	219572463
cg14669130	-0.0039	0.0202	0.8453	--	0	0.001	1	0.9736	CCBL2;RBMXL1	1	89459504
cg15996289	0.0043	0.022	0.8453	-+	14	1.163	1	0.2809	FSD1L	9	108262627
cg13051081	0.0054	0.0279	0.8453	+-	0	0.848	1	0.3571		11	94734853
cg19222774	0.0038	0.0193	0.8453	++	0	0.007	1	0.9336		9	84438658
cg16348254	0.0036	0.0184	0.8453	+-	50.6	2.025	1	0.1547		10	43837992
cg17436772	-0.0049	0.0253	0.8453	-+	0	0.006	1	0.9397	NFIA	1	61819065
cg15325070	0.0055	0.0283	0.8453	-+	0	0.355	1	0.5511		1	2792704
cg12648263	-0.0042	0.0215	0.8453	--	0	0.152	1	0.6965	PIGH	14	68067090
cg00668142	-0.0039	0.0197	0.8453	-+	0	0.152	1	0.6966	TPH2	12	72411003
cg21898299	0.002	0.0102	0.8453	++	0	0.005	1	0.9434	CORO2B	15	68924220
cg18913947	0.0049	0.0253	0.8453	+-	0	0.716	1	0.3975	PHACTR4	1	28763485
cg02272761	0.0042	0.0213	0.8453	++	0	0.098	1	0.7546		7	30687058
cg18927032	-0.0047	0.0239	0.8453	--	0	0.898	1	0.3433	AC008836.1	5	60852805
ch.2.216208170F	0.0053	0.0274	0.8453	+-	65.6	2.904	1	0.08834	AC012668.2;AC122136.1	2	216499925
cg02858143	-0.0087	0.0447	0.8453	-+	0	0.929	1	0.3351	NFE2L2	2	178130568
cg22910125	-0.006	0.0309	0.8453	-+	46	1.85	1	0.1738	PNPLA7;MRPL41	9	140446249
cg21483820	-0.0053	0.0271	0.8453	--	0	0.012	1	0.9119	TTC26	7	138818249
cg11278485	0.003	0.0151	0.8453	++	0	0.008	1	0.9284	UNC13A	19	17739751
cg20480045	0.0062	0.0318	0.8453	+-	17.7	1.215	1	0.2703	SFT2D2	1	168194946
cg20306180	0.0052	0.0265	0.8453	+-	0	0.055	1	0.8148	C22orf24;YWHAH	22	32340197
cg02756056	-0.0044	0.0226	0.8453	--	0	0.163	1	0.6866	TAP1;PSMB8;XXbac-BPG246D15.8;PSMB9	6	32813582
cg10204692	-0.0024	0.0121	0.8453	-+	0	0.779	1	0.3775	JAG2;RP11-44N21.4	14	105624483
cg06613095	0.007	0.0359	0.8453	++	0	0.002	1	0.9641	SOX14	3	137483617
cg23590525	-0.005	0.0255	0.8453	-+	68.9	3.219	1	0.0728	ATAD3A	1	1469787
cg15911979	0.004	0.0205	0.8453	-+	0	0.153	1	0.6954		3	128796158
cg07805221	-0.0058	0.0298	0.8453	--	0	0	1	0.995	ZNF556	19	2867376
cg25501246	0.0033	0.017	0.8453	+-	0	0.084	1	0.7719	THSD4	15	71682663
cg06573146	0.0039	0.0199	0.8453	+-	0	0.118	1	0.7311	WASF3	13	27203539
cg25554744	-0.0061	0.031	0.8453	--	0	0.035	1	0.8521	LOC728743;ZNF775	7	150102660
cg12927270	-0.0072	0.0367	0.8453	+-	70	3.337	1	0.06774	LOC255025;RP11-118N24.3	3	94656950
cg04891843	-0.0051	0.0263	0.8453	+-	0	0.653	1	0.4191	ERCC2	19	45866465
cg25494665	0.0053	0.0269	0.8453	-+	0	0.271	1	0.6029	DGKH	13	42623369
cg16201655	-0.0033	0.0169	0.8453	-+	13.8	1.161	1	0.2813		15	73969727
cg17761410	-0.0049	0.0251	0.8453	-+	0	0.237	1	0.6264	CUL1	7	148429722
cg11059451	0.0054	0.0276	0.8453	-+	0	0.295	1	0.5868	DNAJC21	5	34929628
cg18217145	0.008	0.0409	0.8453	+-	46.5	1.868	1	0.1717	BMP8B;RP1-118J21.25	1	40254695
cg02931136	0.0029	0.0146	0.8453	-+	0	0.719	1	0.3964	COLEC12	18	475647
cg02893804	-0.005	0.0257	0.8453	--	0	0.012	1	0.9138	MACF1	1	39670006
cg16452076	0.0053	0.0272	0.8453	+-	0	0.046	1	0.8305	IQSEC3	12	213313
cg17303299	0.0052	0.0267	0.8453	+-	0	0.724	1	0.395	ENO2	12	7023527
cg27478020	-0.0053	0.0273	0.8453	+-	0	0.501	1	0.4791	CBX8	17	77769230
cg01241986	-0.0062	0.0317	0.8453	--	0	0.037	1	0.847	YY1;RP11-638I2.4;RP11-638I2.3	14	100704344
cg16187971	-0.0048	0.0244	0.8453	+-	48.9	1.956	1	0.1619		16	86940505
cg23215256	-0.0038	0.0196	0.8453	-+	0	0.032	1	0.8588	PRKAR1B	7	631862
cg08078277	0.0037	0.0191	0.8453	-+	69.6	3.287	1	0.06985	ABCC6	16	16260851
cg02686809	-0.0024	0.0123	0.8453	+-	0	0.343	1	0.5581		8	101919791
cg05911850	-0.0069	0.0353	0.8453	--	0	0.014	1	0.9053		3	140314340
cg12048508	0.0047	0.0241	0.8453	++	0	0.142	1	0.706		12	65418238
cg06615912	0.0043	0.0221	0.8453	+-	0	0.126	1	0.7226	FKBP2	11	64008691
cg21649934	0.0051	0.0262	0.8453	++	0	0.081	1	0.7761	C6orf203	6	107348419
cg10521599	0.0035	0.0179	0.8453	-+	73.9	3.827	1	0.05042		7	151593084
cg04061618	0.0036	0.0183	0.8453	+-	0	0.173	1	0.6778	RAD21	8	117877303
cg26974444	-0.0028	0.0143	0.8453	-+	0	0.788	1	0.3747	SNX29	16	12214807
cg04219515	-0.0054	0.0279	0.8453	+-	0	0.152	1	0.6964	SLCO5A1;RP11-159H10.3;AC079089.1	8	70746368
cg22734228	-0.0053	0.0269	0.8453	-+	0	0.013	1	0.9082	CUX1	7	101462115
cg00029353	0.0061	0.0311	0.8453	-+	62.7	2.684	1	0.1014	RP11-923I11.5	12	52241041
cg18273278	-0.0043	0.022	0.8453	+-	5.7	1.061	1	0.303	AC073871.2	7	156297315
cg19951593	-0.0032	0.0164	0.8453	--	0	0.008	1	0.9267		2	113448838
cg20104688	0.0061	0.0313	0.8453	-+	83.6	6.098	1	0.01354	TK1;AFMID	17	76183078
cg18459154	-0.0061	0.0314	0.8454	--	0	0.034	1	0.8536		20	61178883
cg21150049	-0.0041	0.0209	0.8454	-+	35.5	1.552	1	0.2129	LIMA1	12	50677498
cg24813710	0.0029	0.0149	0.8454	+-	0	0.125	1	0.7234	ECSIT	19	11618984
cg10750730	0.0047	0.0243	0.8454	++	0	0.055	1	0.814	FOXN3;RP11-33N16.3	14	90067476
cg03458162	0.0061	0.0313	0.8454	+-	31.9	1.468	1	0.2257	FTSJD2	6	37400668
cg14062041	0.0053	0.0273	0.8454	+-	67.4	3.071	1	0.07968	MED12L	3	150835055
cg13485746	-0.0051	0.026	0.8454	+-	59	2.44	1	0.1183	UHMK1	1	162467911
cg07708653	0.0085	0.0436	0.8454	++	0	0.104	1	0.7466	HPDL	1	45794244
cg09887323	-0.003	0.0153	0.8454	+-	0	0.136	1	0.7128	ACOT7	1	6348460
cg26400956	-0.0062	0.0319	0.8454	-+	0	0.21	1	0.6467		3	27717145
cg04398720	0.0078	0.0399	0.8454	+-	0	0.144	1	0.7041	TCL1A;RP11-164H13.1	14	96180507
cg06139166	0.0037	0.0191	0.8454	+-	60.2	2.515	1	0.1127	ZDHHC1	16	67440283
cg08074000	-0.0049	0.025	0.8454	+-	0	0.334	1	0.5635	MET	7	116418297
cg03754634	0.0042	0.0217	0.8454	+-	59.9	2.492	1	0.1144	HECW1	7	43531746
cg05875648	-0.0041	0.0212	0.8454	+-	0	0.364	1	0.5464		1	152937699
cg26795626	-0.0041	0.0208	0.8454	-+	0	0.037	1	0.8482	MEF2A	15	100246490
cg18933507	0.003	0.0153	0.8454	+-	0	0.319	1	0.5721	FCAMR	1	207135283
cg26482939	0.0038	0.0195	0.8454	+-	7.5	1.081	1	0.2985	GNA15	19	3136710
cg02319485	0.0044	0.0224	0.8454	-+	83.7	6.122	1	0.01335	PCK1	20	56136441
cg15153049	0.0057	0.029	0.8454	+-	0	0.096	1	0.7567	SELO;RP3-402G11.5	22	50639340
cg25604883	-0.0037	0.0188	0.8454	+-	0	0.318	1	0.573	AK5	1	77747387
cg15166515	0.0038	0.0195	0.8454	++	0	0	1	0.9831		5	67285451
cg19942813	0.0044	0.0225	0.8454	++	0	0.013	1	0.9104	BCL6	3	187463496
cg06556098	0.0087	0.0448	0.8454	+-	37.5	1.6	1	0.2059	SELL;C1orf112	1	169674982
cg14971941	-0.0035	0.0178	0.8454	-+	0	0.87	1	0.3508	LY6G5B;CSNK2B	6	31637664
cg08852660	0.0048	0.0244	0.8454	++	0	0.058	1	0.809	RBM33;AC009403.2	7	155437816
cg17620582	-0.0063	0.0325	0.8454	-+	0	0.184	1	0.668	SOCS7	17	36508002
cg20454518	-0.0041	0.0209	0.8454	--	0	0.029	1	0.8639	FBRSL1	12	133135463
cg14198080	-0.0053	0.0272	0.8454	+-	1.8	1.018	1	0.313	IFRD1	7	112096328
cg24663636	-0.0049	0.0252	0.8454	-+	0	0.832	1	0.3616	NFKBIA	14	35872875
cg02837421	0.0047	0.0241	0.8454	+-	0	0.078	1	0.7801	WNT7A	3	13879470
cg17610263	-0.0042	0.0217	0.8454	-+	80.7	5.19	1	0.02271	NAV2	11	19573161
cg01176393	0.0053	0.0274	0.8454	++	0	0.006	1	0.9375	AC079610.1	2	214020960
cg05075097	-0.0053	0.0271	0.8454	--	0	0.147	1	0.7011	INS-IGF2;IGF2	11	2173341
cg00903577	0.0058	0.0296	0.8454	+-	0	0.341	1	0.5591	XXbac-BPG308K3.6	6	28831109
cg05540891	0.0044	0.0227	0.8454	-+	0	0.872	1	0.3504	ZNF490;ZNF791	19	12721797
cg25242151	-0.0043	0.0222	0.8454	+-	0	0.277	1	0.5989	NECAB1	8	91952744
cg18893000	0.0063	0.0325	0.8454	+-	0	0.013	1	0.9109	NRCAM	7	107931294
cg10962090	-0.0056	0.0289	0.8454	+-	0	0.65	1	0.4202	RASGRF2	5	80424630
cg07345103	-0.0058	0.0298	0.8454	--	0	0.249	1	0.6177		10	45296916
cg05579534	0.0032	0.0162	0.8454	+-	0	0.325	1	0.5685		9	5608645
cg20779964	-0.0049	0.025	0.8454	-+	0	0.154	1	0.6945	CBLN4	20	54580070
cg06801943	-0.0025	0.013	0.8454	+-	72.6	3.651	1	0.05604	PRKCZ	1	2101479
cg09247170	-0.0104	0.0532	0.8454	+-	38.1	1.616	1	0.2036		14	87616490
cg24775940	0.0032	0.0166	0.8454	+-	0	0.685	1	0.408	PRMT10	4	148602086
cg24960039	0.0059	0.0301	0.8454	+-	0	0.206	1	0.6497	DLC1	8	12973832
cg09129839	-0.0035	0.0179	0.8454	+-	0	0.195	1	0.6585	MORN1	1	2304315
cg04458645	0.0072	0.0371	0.8454	++	0	0.035	1	0.8507	MIR670HG;AC023085.1;HSD17B12	11	43589517
cg17583158	0.008	0.041	0.8454	-+	54.8	2.213	1	0.1369	MYOM2	8	2037874
cg14618116	-0.0033	0.0171	0.8454	--	0	0.024	1	0.877		9	116462942
cg09124749	0.0036	0.0187	0.8454	+-	0	0.042	1	0.8374	RP11-196G11.2	16	31054408
cg03824768	0.0036	0.0183	0.8454	+-	0	0.05	1	0.8237	ADAMTS16	5	5320334
cg00777540	-0.0037	0.0188	0.8454	-+	0	0.252	1	0.6153	POP4	19	30102108
cg23704703	-0.004	0.0203	0.8454	-+	0	0.506	1	0.477	LCA5L;TMPRSS3	21	40816035
cg04405760	0.0024	0.0124	0.8454	-+	0	0.264	1	0.6073	CSMD2	1	34069156
cg20540557	-0.0032	0.0163	0.8454	+-	0	0.175	1	0.6753	BARX2	11	129306064
cg03876340	-0.0061	0.0314	0.8454	-+	0	0.348	1	0.5554	SLC33A1	3	155570582
cg09743596	0.003	0.0156	0.8454	+-	46.3	1.861	1	0.1725	ACSF3;CTD-2555A7.3	16	89180843
cg16472834	0.003	0.0151	0.8454	++	0	0.001	1	0.9777		2	231533021
cg09797645	0.0071	0.0365	0.8454	+-	0	0.707	1	0.4004	CREM;RP11-297A16.2	10	35415606
cg12989534	0.0044	0.0224	0.8454	+-	49.8	1.994	1	0.158	ZNF628	19	55987403
cg12823387	-0.0063	0.0323	0.8454	+-	17.4	1.21	1	0.2713	PTPN14	1	214614656
cg05121093	-0.0063	0.0322	0.8454	-+	43	1.753	1	0.1855	RP11-318A15.2	17	74668089
cg08415434	-0.0052	0.0269	0.8454	--	0	0.21	1	0.6465	RNF32;AC005534.9	7	156469083
cg03396840	0.0039	0.0198	0.8454	+-	0	0.131	1	0.7169	ATP10B	5	160200042
cg11190754	0.0049	0.025	0.8454	+-	0	0.118	1	0.731	CENPK;PPWD1	5	64858552
cg12546165	-0.0042	0.0213	0.8454	+-	0	0.244	1	0.6213	ABAT	16	8840003
cg16404976	0.0034	0.0172	0.8454	++	0	0.006	1	0.9377	XKR5	8	6674605
cg04594855	0.0028	0.0145	0.8454	+-	0	0.208	1	0.6485	DOC2B	17	6068
cg25832084	0.0026	0.0134	0.8454	+-	0	0.426	1	0.5137	AQP6	12	50365171
cg00138641	0.0035	0.0178	0.8454	+-	81.1	5.298	1	0.02134	MIR193B;RP11-65J21.3	16	14397074
cg00567979	0.0053	0.027	0.8454	+-	0	0.085	1	0.7705	RNF145;CTB-11I22.1	5	158636937
cg23089912	-0.004	0.0203	0.8455	-+	0	0.034	1	0.8537	CTBP2	10	126694147
cg20271698	-0.004	0.0208	0.8455	+-	28	1.389	1	0.2386	MAPK14	6	36068109
cg02692383	0.0033	0.0172	0.8455	+-	0	0.726	1	0.3941	LAMB2	3	49163637
cg02885428	0.0033	0.017	0.8455	-+	0	0.426	1	0.5138	FRMD1	6	168479698
cg04400577	-0.0063	0.0322	0.8455	+-	0	0.576	1	0.448	U2	10	27482569
cg21706867	0.0042	0.0214	0.8455	++	0	0.005	1	0.9411		5	54837161
cg11729455	-0.0032	0.0162	0.8455	+-	0	0.297	1	0.5858	PMFBP1	16	72207646
cg07971289	-0.0055	0.0283	0.8455	--	0	0.001	1	0.9724	MNAT1;RP11-193F5.1	14	61410604
cg24102404	0.0034	0.0173	0.8455	+-	0	0.91	1	0.3401	LINC-PINT;AC058791.2	7	130792838
cg19348622	-0.008	0.0413	0.8455	+-	84.6	6.501	1	0.01078	HLA-F	6	29691760
cg06635913	0.0037	0.019	0.8455	-+	0	0.093	1	0.7604	TXNDC11	16	11773886
cg00954161	0.0052	0.0265	0.8455	+-	0	0.014	1	0.9068	LRRC47	1	3696925
cg19676982	0.0038	0.0197	0.8455	+-	0	0.408	1	0.5231	ME3;RP11-317J19.1	11	86272105
cg14737257	0.0041	0.0212	0.8455	+-	23.6	1.309	1	0.2526	ORAOV1	11	69483234
cg11698882	0.0037	0.0188	0.8455	-+	0	0.793	1	0.3733	FHOD1;SLC9A5	16	67278841
cg23076110	0.0034	0.0177	0.8455	-+	0	0.25	1	0.6169	EED	11	85955993
cg07233109	-0.0069	0.0355	0.8455	-+	0	0.815	1	0.3665	ODZ4	11	78387423
cg04805418	-0.0044	0.0225	0.8455	-+	55.4	2.242	1	0.1343	HHAT	1	210502119
cg11970204	0.0068	0.035	0.8455	++	0	0.105	1	0.7459	BTRC	10	103245907
cg22929099	-0.0037	0.0188	0.8455	-+	0	0.351	1	0.5533	GFRA3	5	137593583
cg26025506	-0.0048	0.0246	0.8455	--	0	0.001	1	0.9736	MKL2;CTA-276F8.2	16	14295017
cg18093789	-0.0037	0.0189	0.8455	--	0	0	1	0.9838	LINC01216;EMCN-IT3;EMCN	4	101596970
cg25634312	0.0051	0.0262	0.8455	+-	78.6	4.669	1	0.03071	LINC01580;LINC01581;CTD-3049M7.1;CTD-2643K12.2;CTD-2643K12.3	15	94475972
cg24670134	0.0057	0.0293	0.8455	+-	51.1	2.046	1	0.1526		4	56602645
cg06625777	-0.0051	0.0261	0.8455	-+	15.8	1.188	1	0.2758	BCL7C;MIR762HG;AC106782.20;MIR4519	16	30906395
cg22536394	-0.003	0.0152	0.8455	+-	0	0.306	1	0.5803	EFCAB6	22	44140364
cg20706746	-0.0038	0.0197	0.8455	-+	0	0.08	1	0.7771	RP11-114H23.1	12	76346553
cg00887700	0.0059	0.0304	0.8455	+-	0	0.805	1	0.3696	EIF2B1;GTF2H3	12	124118360
cg24826115	0.0041	0.0208	0.8455	-+	0	0.15	1	0.6987	FBXO6	1	11723547
cg13588791	0.004	0.0204	0.8455	++	0	0.023	1	0.8798		1	90539946
cg25309564	0.0061	0.0314	0.8455	-+	0	0.659	1	0.4169	C22orf41;SYCE3	22	51001381
cg10624649	-0.0044	0.0226	0.8455	-+	0	0.454	1	0.5003		21	20323804
cg13206721	0.0057	0.0291	0.8455	+-	0	0.166	1	0.6838	GPR158;GPR158-AS1;RP11-80K21.1	10	25463350
cg11669516	-0.0085	0.0437	0.8455	--	0	0.005	1	0.9434	IGFBP2	2	217501092
cg02608538	-0.0039	0.02	0.8455	-+	0	0.158	1	0.6906	GNAQ	9	80508015
cg13824974	0.0069	0.0353	0.8455	-+	0	0.522	1	0.47	CDK5RAP3	17	46048127
cg13473311	-0.0066	0.0337	0.8455	-+	58.3	2.397	1	0.1216	LOC102724890;LOC101927062;RP11-626P14.2;RP11-626P14.1	14	27284763
cg25308322	0.0075	0.0384	0.8455	-+	0	0.563	1	0.4531		13	86268291
cg25078201	0.0038	0.0197	0.8455	-+	22.9	1.297	1	0.2548	BRD4	19	15394604
cg20289949	-0.0045	0.0232	0.8455	-+	0	0.325	1	0.5686	HAAO	2	43019614
cg23090159	0.0025	0.0128	0.8455	++	0	0.048	1	0.8272	VKORC1L1	7	65419194
cg18925980	-0.004	0.0204	0.8455	+-	0	0.474	1	0.4911	PLEKHG5	1	6580110
cg01019444	0.0039	0.02	0.8455	-+	0	0.509	1	0.4757	SV2B	15	91715620
cg11217557	0.0033	0.0169	0.8455	-+	0	0.746	1	0.3879		14	65812212
cg20860700	0.0043	0.022	0.8455	+-	0	0.098	1	0.7539	TENM4;ODZ4	11	78908233
cg21724246	-0.0032	0.0163	0.8455	--	0	0.035	1	0.8526	WNT7B	22	46352535
cg11823214	0.0036	0.0183	0.8455	+-	0	0.229	1	0.632	NUF2;RP11-267N12.3	1	163291487
cg12840847	-0.0035	0.0179	0.8455	+-	0	0.393	1	0.5307	SEC14L1	17	75208309
cg15263150	0.0033	0.0171	0.8455	+-	0	0.217	1	0.6411	RP11-1080G15.1	8	18993096
cg03455181	-0.0036	0.0186	0.8455	--	0	0.001	1	0.9716	PRDM16	1	3115644
cg15662902	-0.0033	0.017	0.8455	-+	0	0.134	1	0.7145	TNNI2	11	1859510
cg19680441	-0.0061	0.0313	0.8455	-+	0	0.048	1	0.826	PTPRN2	7	157528444
cg06926254	0.0046	0.0235	0.8455	+-	0	0.54	1	0.4624	TMEM219	16	29972939
cg17939434	0.0051	0.026	0.8455	++	0	0.002	1	0.9624	CIAO1;TMEM127	2	96931590
cg04864309	-0.0033	0.0172	0.8455	+-	0	0.199	1	0.6555	TBC1D5	3	18246314
cg14585799	0.0024	0.0124	0.8455	-+	9.4	1.103	1	0.2935	ARRB1	11	75060876
cg24848491	-0.0055	0.0283	0.8455	-+	0	0.167	1	0.6829	CYTIP	2	158300960
cg01716065	0.0023	0.0116	0.8455	+-	82.7	5.786	1	0.01615		17	25724649
cg15560495	-0.0041	0.0211	0.8455	--	0	0	1	0.9978	ANKRD60	20	56804158
cg17085196	-0.0081	0.0415	0.8455	-+	0	0.886	1	0.3465	CELF5	19	3272901
cg17955636	-0.0026	0.0132	0.8455	--	0	0.006	1	0.9389	RP11-881M11.8	11	60823142
cg01225698	0.0063	0.0322	0.8455	+-	0	0.515	1	0.4731	BDNF;RP11-587D21.4	11	27742355
cg20962532	0.0059	0.0302	0.8455	-+	0	0.574	1	0.4485	KCNJ1	11	128712462
cg17918158	-0.0046	0.0236	0.8455	-+	0	0.052	1	0.8192	COL8A1;MIR548G	3	99463106
cg23466962	-0.0037	0.0189	0.8455	-+	0	0.345	1	0.5567	TBX19	1	168249201
cg10905858	-0.0034	0.0173	0.8455	-+	0	0.653	1	0.4192	LRP8	1	53778725
cg26932600	-0.0049	0.025	0.8455	-+	83	5.883	1	0.01528	EEF1A1	6	74230734
cg19607648	-0.0027	0.0141	0.8455	+-	0	0.087	1	0.7683	PITPNC1	17	65373334
cg13937155	0.0025	0.0128	0.8455	+-	0	0.069	1	0.7922	SCARF1	17	1548881
cg03431571	-0.0042	0.0215	0.8455	+-	0	0.721	1	0.3958	VIPR2	7	158910166
cg12041206	0.0048	0.0247	0.8455	+-	42.9	1.752	1	0.1857	NEDD4L	18	56017311
cg15484532	0.0057	0.0293	0.8455	++	0	0.008	1	0.9286	AJAP1	1	4714171
cg22042546	-0.0044	0.0226	0.8455	+-	0	0.158	1	0.6914	ARID1A	1	27050491
cg05041984	-0.0063	0.0324	0.8455	-+	0	0.543	1	0.461	SGMS1	10	52145861
cg25240445	0.0057	0.0294	0.8455	+-	0	0.276	1	0.5996	CEBPZ;C2orf56	2	37458543
cg16906456	-0.0039	0.0201	0.8455	+-	58.3	2.399	1	0.1214	SLC7A2	8	17394958
cg06856687	0.0041	0.0211	0.8455	-+	47.3	1.899	1	0.1682	CDH22	20	44934509
cg10333694	-0.0029	0.015	0.8455	--	0	0.041	1	0.8395		11	66067964
cg03953768	0.003	0.0154	0.8455	-+	59.7	2.482	1	0.1152		9	135867696
cg13314434	-0.0048	0.0245	0.8455	-+	2.5	1.026	1	0.3111	LOC151174;AC016757.3	2	239136349
cg18276235	0.0055	0.0284	0.8455	++	0	0.075	1	0.7842	OPN5	6	47749839
cg04588562	0.0032	0.0165	0.8455	-+	0	0.221	1	0.6385		17	46756094
cg20104055	-0.003	0.0152	0.8455	+-	0	0.845	1	0.358	LSM3;XPC	3	14219389
cg25994725	-0.0034	0.0175	0.8455	-+	0	0.897	1	0.3436	LOC285847;C6orf81;RP3-510O8.4;ARMC12	6	35703435
cg23504740	0.0042	0.0217	0.8455	+-	77	4.357	1	0.03687	RP11-510M2.5;ZNF19	16	71576219
cg18842153	-0.0067	0.0344	0.8455	--	0	0.001	1	0.9817		1	199098538
cg24114822	-0.0048	0.0246	0.8455	+-	0	0.412	1	0.5208		1	84542225
cg16837873	0.0029	0.0151	0.8455	-+	30.2	1.434	1	0.2312		2	149289536
cg17431391	0.0058	0.0298	0.8455	+-	0	0.155	1	0.6942	ZNF540	19	38042109
cg02955548	0.0061	0.0315	0.8455	+-	0	0.535	1	0.4646	FAM155A	13	108028239
cg05852143	-0.0062	0.0316	0.8455	-+	0	0.093	1	0.7605	NTF3	12	5540116
cg25148733	-0.0039	0.0203	0.8455	-+	0	0.019	1	0.8918	TROAP;RP11-161H23.9	12	49716596
cg14900112	-0.0028	0.0145	0.8456	-+	0	0.038	1	0.8446	SLC39A3	19	2737060
cg27092986	0.0049	0.0253	0.8456	-+	0	0.178	1	0.6727		12	7858592
cg16176881	0.0094	0.048	0.8456	+-	0	0.043	1	0.8362	LANCL1-AS1;AC007970.1	2	211264700
cg16815620	0.0032	0.0165	0.8456	-+	0	0.158	1	0.6906	ATP13A2;RP1-37C10.3	1	17320415
cg23959605	0.0031	0.0157	0.8456	+-	52.8	2.12	1	0.1453	SYT2	1	202679768
cg02797930	0.0038	0.0197	0.8456	++	0	0.028	1	0.8683	SGEF;ARHGEF26;ARHGEF26-AS1	3	153839287
cg09959150	-0.0067	0.0343	0.8456	-+	0	0.352	1	0.5533	CTD-3212A4.1	8	709624
cg01633093	0.0033	0.0168	0.8456	+-	0	0.138	1	0.7107	GALNTL2	3	16216606
cg08115653	-0.0047	0.0243	0.8456	-+	60.9	2.558	1	0.1097	CAPZA1;snoU13	1	113193838
cg01935992	0.0028	0.0142	0.8456	+-	0	0.771	1	0.3798	PGS1	17	76408791
cg24389037	-0.0054	0.0278	0.8456	-+	59.8	2.486	1	0.1149	HNRNPC	14	21737661
cg19741660	-0.0051	0.0264	0.8456	-+	0	0.599	1	0.4388		14	100631897
cg14826251	0.0039	0.0201	0.8456	-+	0	0.493	1	0.4826		1	215125979
cg18854893	0.0056	0.0286	0.8456	++	0	0.005	1	0.9455	B3GALNT2	1	235632641
cg26964170	0.0047	0.0244	0.8456	++	0	0.009	1	0.9252	DIP2C	10	557217
cg01603508	-0.0041	0.0212	0.8456	-+	0	0.185	1	0.667	FBXL19	16	30937154
cg17758439	-0.0053	0.027	0.8456	-+	0	0.226	1	0.6344	SFRS18;PNISR	6	99849304
cg00891011	0.0044	0.0228	0.8456	+-	0	0.266	1	0.6061	LINC00568	1	150487740
cg08111284	-0.0024	0.0125	0.8456	-+	69.9	3.322	1	0.06836	TNXB	6	32057125
cg08857677	0.0053	0.0273	0.8456	-+	0	0.567	1	0.4516	PTPRS	19	5341595
cg15816862	0.0044	0.0224	0.8456	+-	0	0.583	1	0.445	ATXN1	6	16478119
cg12213154	0.0031	0.0161	0.8456	+-	0	0.031	1	0.8595		9	78989031
cg11118871	0.004	0.0207	0.8456	+-	0	0.116	1	0.7339	OLIG1;AP000282.2	21	34443461
cg22186488	0.0036	0.0184	0.8456	-+	10.7	1.12	1	0.2899	IP6K2	3	48752413
cg22319207	0.0037	0.019	0.8456	-+	70.9	3.439	1	0.06366	CNP	17	40119181
cg18896742	-0.0062	0.0321	0.8456	--	0	0.034	1	0.8541	SLC4A10	2	162443643
cg04181614	-0.0037	0.019	0.8456	-+	0	0.891	1	0.3451	TXNDC17;KIAA0753	17	6544266
cg09682185	0.0039	0.0202	0.8456	+-	35	1.538	1	0.2149	TMEM130	7	98466938
cg07029998	0.0052	0.0266	0.8456	-+	9.3	1.103	1	0.2936	MTOR	1	11322191
cg23090283	0.0042	0.0217	0.8456	-+	0	0.409	1	0.5223	CSNK2B;LY6G5B	6	31636980
cg22803219	0.0035	0.0178	0.8456	-+	20.7	1.261	1	0.2616	UNC5CL;C6orf130	6	41006946
cg05607360	0.0038	0.0197	0.8456	++	0	0.017	1	0.8974	LAMA3	18	21442673
cg06659144	0.006	0.0307	0.8456	-+	0	0.83	1	0.3622	HLA-C	6	31239939
cg04737350	0.006	0.0309	0.8456	-+	0	0.785	1	0.3755	PPP1R12A;RP11-530C5.1	12	80170325
cg17845617	0.0032	0.0163	0.8456	-+	29.5	1.418	1	0.2337	PIP5K1C	19	3698157
cg22800477	0.0057	0.0293	0.8456	+-	0	0.78	1	0.3771	CASZ1	1	10853793
cg11481240	-0.006	0.0309	0.8456	+-	61.1	2.569	1	0.109	UBQLN1;RP11-522I20.3	9	86323194
cg15103924	-0.0031	0.0157	0.8456	-+	0	0.147	1	0.7013	ARFGAP3	22	43202635
cg06890152	-0.0044	0.0227	0.8456	+-	0	0.328	1	0.5666	LPL	8	19800242
cg09422172	0.005	0.0255	0.8456	-+	52.6	2.108	1	0.1466	FBXL14;WNT5B	12	1682608
cg18297161	0.0033	0.0167	0.8456	+-	81.3	5.333	1	0.02092	TAF3	10	7950702
cg05492170	-0.0058	0.0298	0.8456	+-	0	0.219	1	0.6397	RP11-380D23.2	4	111536341
cg18767321	-0.0052	0.0269	0.8456	--	0	0.054	1	0.8156	JOSD1	22	39096505
cg06979669	0.0056	0.029	0.8456	++	0	0.005	1	0.9437		11	119835317
cg08910603	-0.0036	0.0184	0.8456	-+	50.2	2.006	1	0.1566	SMPD4	2	130915685
cg10249243	-0.0049	0.0254	0.8456	+-	0	0.679	1	0.4099	CDH13	16	83150088
cg21045575	0.0032	0.0164	0.8456	+-	0	0.842	1	0.3588		13	59169584
cg09148657	0.0054	0.0276	0.8456	+-	51.4	2.058	1	0.1514	ATP13A4-AS1;ATP13A4	3	193272998
cg06311190	0.0025	0.0126	0.8456	-+	0	0.919	1	0.3376	SULF2	20	46394913
cg16236108	-0.0043	0.022	0.8456	-+	0	0.306	1	0.5801	AGPAT9	4	84457579
cg26153364	0.0045	0.0233	0.8456	+-	0	0.398	1	0.5279	NEGR1	1	72749064
cg14286732	-0.0036	0.0186	0.8456	--	0	0.001	1	0.9764	DAPK1	9	90208854
cg07277190	0.0038	0.0194	0.8456	++	0	0.01	1	0.9211	H1FNT	12	48723631
cg03375864	-0.0037	0.0191	0.8456	+-	37	1.588	1	0.2076	CDHR3	7	105575381
cg11490986	0.0062	0.0319	0.8456	-+	44.8	1.811	1	0.1783	FAM115A	7	143599184
cg15521326	0.0042	0.0215	0.8456	-+	0	0.702	1	0.402		18	3045434
cg10663751	-0.0021	0.0106	0.8456	-+	0	0.277	1	0.5985	FGR	1	27952048
cg00044249	0.0024	0.0123	0.8456	+-	0	0.472	1	0.4919	SEMA4B	15	90768542
cg08266655	0.0101	0.0517	0.8456	++	0	0.077	1	0.7812	C19orf30;MIR7-3HG	19	4769001
cg26253070	0.0052	0.0267	0.8456	+-	0	0.104	1	0.7473	CAMTA1	1	7284226
cg01927472	0.0029	0.0149	0.8456	-+	0	0.5	1	0.4797	GACAT3;AC130710.1	2	16213499
cg14879065	-0.0048	0.0248	0.8456	-+	40.2	1.673	1	0.1958		14	104662468
cg23987119	0.0051	0.026	0.8456	-+	39.8	1.661	1	0.1975	TRIM60	4	165962373
cg16764955	-0.0045	0.0229	0.8456	+-	0	0.891	1	0.3451	PRKCE	2	46220966
cg25825405	-0.004	0.0207	0.8456	+-	83.2	5.945	1	0.01476	RAD54L2	3	51663250
cg24462639	-0.0036	0.0183	0.8456	+-	0	0.368	1	0.5444	ATP10A	15	26033476
cg16036430	-0.004	0.0205	0.8456	-+	43.5	1.771	1	0.1833	RP11-687M24.4	11	125010387
cg17883449	-0.0059	0.0304	0.8456	-+	64.6	2.826	1	0.09275		5	124361986
cg16721489	0.003	0.0152	0.8456	++	0	0.007	1	0.9325	AC092684.1	2	165192830
cg13332783	-0.0054	0.0276	0.8456	-+	0	0.048	1	0.8266	BAG2	6	57040282
cg23243474	0.0075	0.0387	0.8456	++	0	0.001	1	0.9757	AC019118.2	2	3063598
cg13200854	-0.0049	0.025	0.8456	-+	0	0.711	1	0.3991	MMRN1	4	90836547
cg17714298	-0.004	0.0203	0.8456	+-	74.3	3.894	1	0.04846	LINC01146;RP11-300J18.1;RP11-300J18.3	14	88503660
cg17513943	-0.0062	0.0318	0.8456	+-	0	0.974	1	0.3236	YME1L1;MASTL	10	27444487
cg10158818	-0.0023	0.0121	0.8456	+-	2	1.021	1	0.3124	TMPRSS3	21	43088348
cg01133401	0.0041	0.021	0.8457	+-	0	0.044	1	0.8336	C2CD4C	19	409679
cg27588384	-0.003	0.0155	0.8457	-+	0	0.195	1	0.6592	LIMD1	3	45674281
cg01732324	0.0061	0.0315	0.8457	-+	0	0.963	1	0.3265	VTI1B	14	68120476
cg13639452	0.0045	0.0233	0.8457	-+	0	0.384	1	0.5356	COL5A1	9	137623830
cg19494464	-0.007	0.0357	0.8457	+-	0	0.191	1	0.6621	TRIM27	6	28891064
cg25009435	0.004	0.0208	0.8457	+-	15.3	1.18	1	0.2773	PHLDB1	11	118508859
cg14730017	-0.0042	0.0217	0.8457	-+	0	0.299	1	0.5844	FAM120A	9	96224366
cg14164215	-0.0051	0.026	0.8457	--	0	0.015	1	0.9023		6	135231087
cg19017674	-0.0047	0.0239	0.8457	-+	26.2	1.354	1	0.2445		7	30206149
cg03039765	-0.0069	0.0352	0.8457	-+	0	0.273	1	0.6015	LOC101928461;MAP3K5;RN5S219;RP3-325F22.3	6	136950395
cg08373020	-0.0029	0.015	0.8457	--	0	0.017	1	0.897		12	27242836
cg04774722	0.0056	0.029	0.8457	+-	0	0.735	1	0.3912	BUB1B	15	40452024
cg07776847	-0.0052	0.0267	0.8457	+-	62.5	2.667	1	0.1024	C4orf49;NDUFC1	4	140201065
cg26343910	0.0046	0.0238	0.8457	+-	23.8	1.313	1	0.2519	RBM5;RBM6	3	50127982
cg19608286	-0.005	0.0258	0.8457	+-	0	0.847	1	0.3574	LOC101927668;AC005062.2	7	20123652
cg14223231	0.0037	0.0188	0.8457	+-	26	1.352	1	0.2449		7	22752714
cg10430501	-0.0033	0.017	0.8457	-+	0	0.28	1	0.5966	ANKRD12;Y_RNA	18	9250415
cg24119613	-0.0039	0.0199	0.8457	-+	0	0.035	1	0.8513	RXFP2	13	32330150
cg03411447	0.0042	0.0214	0.8457	++	0	0.014	1	0.906		8	135904092
cg18284523	0.0033	0.017	0.8457	-+	0	0.445	1	0.5047	TINF2	14	24711562
cg12077344	0.0051	0.0263	0.8457	+-	35.4	1.549	1	0.2134	SAMD4A	14	55033982
cg05657717	-0.0064	0.033	0.8457	-+	0	0.619	1	0.4315	PPP1R1A	12	54982019
cg06762614	0.0052	0.0269	0.8457	+-	0	0.013	1	0.9081	CCNA2	4	122745233
cg05838346	0.0039	0.0199	0.8457	+-	0	0.089	1	0.7657		6	39257457
cg11423112	-0.0039	0.0201	0.8457	+-	29.8	1.425	1	0.2325	P4HB	17	79812034
cg11100068	-0.0033	0.0172	0.8457	+-	69.8	3.312	1	0.06876	DAPK2	15	64332539
cg25975995	-0.0025	0.0127	0.8457	--	0	0.114	1	0.736	GATB;PET112	4	152608411
cg01912984	-0.0039	0.0199	0.8457	-+	0	0.136	1	0.7124	TMEM218;RP11-687M24.3	11	124981580
cg15059075	-0.0025	0.0131	0.8457	--	0	0.001	1	0.9755		19	30264378
cg13083436	0.0065	0.0335	0.8457	-+	0	0.464	1	0.4955	LUZP2	11	24518414
cg11323255	0.0026	0.0135	0.8457	+-	0	0.726	1	0.3941	REEP6	19	1493168
cg00952706	0.003	0.0155	0.8457	-+	0	0.701	1	0.4024	RP11-715J22.2	16	2516843
cg21021722	0.0051	0.0263	0.8457	++	0	0.001	1	0.9797	AC073130.3;AC002066.1	7	115912367
cg05295671	0.0053	0.0273	0.8457	+-	27.3	1.375	1	0.241	RNF219	13	79234353
cg12007462	0.0044	0.0228	0.8457	+-	0	0.055	1	0.8143	TMEM38B	9	108456080
cg26675850	-0.0048	0.0247	0.8457	+-	54.9	2.217	1	0.1365		9	100522571
cg15819345	0.0035	0.0181	0.8457	++	0	0.085	1	0.7711	CREB5	7	28579607
cg10094489	0.0037	0.0188	0.8457	+-	0	0.426	1	0.514	SHH	7	155599026
cg25010805	0.0036	0.0183	0.8457	++	0	0.036	1	0.8494		11	65334385
cg14547459	0.0034	0.0172	0.8457	-+	0	0.223	1	0.6367	MRPS28	8	80908797
cg05854193	-0.0041	0.0213	0.8457	-+	0	0.015	1	0.9013	FLOT2;DHRS13	17	27224804
cg02584094	0.0035	0.0179	0.8457	+-	0	0.67	1	0.413	PITPNM3	17	6461275
cg04424002	-0.0048	0.0246	0.8457	--	0	0	1	0.9872	LOC101927851;RP11-443B7.1	1	235099406
cg13578726	0.0047	0.0239	0.8457	+-	84.1	6.272	1	0.01226	GRIK4;RP11-640N11.2	11	120740592
cg07113000	-0.0061	0.0313	0.8457	+-	60.7	2.545	1	0.1106		14	24982330
cg10783060	0.0062	0.032	0.8457	+-	65.8	2.921	1	0.08744	SEMA5B	3	122641144
cg03163545	0.0031	0.0159	0.8457	-+	0	0.796	1	0.3724	IFT140;TMEM204	16	1593415
cg09409035	0.0043	0.0223	0.8457	-+	0	0.591	1	0.4418	NINJ2	12	731750
cg03371384	-0.0032	0.0166	0.8457	-+	45.4	1.83	1	0.1761	AP000439.2	11	69260271
cg18638931	-0.0058	0.0299	0.8457	-+	0	0.243	1	0.6223	MOV10L1	22	50528179
cg13065206	-0.0045	0.0229	0.8457	+-	0	0.873	1	0.3502	DNAJC17;C15orf62	15	41062017
cg07861356	-0.006	0.0307	0.8457	+-	0	0.305	1	0.581	EAPP	14	35009506
cg08457029	-0.0069	0.0356	0.8457	+-	41.7	1.714	1	0.1904		16	75313404
cg22374747	-0.0041	0.0209	0.8457	+-	67.2	3.05	1	0.08073		5	2053327
cg19912436	0.0069	0.0356	0.8457	-+	2.8	1.028	1	0.3106	PALM	19	708918
cg15100491	-0.004	0.0204	0.8457	--	0	0.001	1	0.9804	NCRNA00164;ANKRD30BL	2	133008094
cg13974313	0.0041	0.021	0.8457	++	0	0.306	1	0.5803	TXK	4	48129869
cg26054336	-0.0042	0.0217	0.8457	-+	0	0.352	1	0.5528	PTPMT1;NDUFS3;CELF1	11	47586799
cg26596975	-0.0042	0.0214	0.8457	-+	0	0.113	1	0.7371	HIP1	7	75189250
cg11706382	0.0029	0.0148	0.8457	+-	2	1.02	1	0.3125	DNHD1	11	6550071
cg11399664	0.0046	0.0235	0.8457	+-	23.1	1.3	1	0.2542	NDUFB10	16	2009343
cg07622222	0.0051	0.0261	0.8457	-+	0	0.857	1	0.3547	MUC4	3	195537065
cg04863005	0.0078	0.0401	0.8457	+-	29.8	1.424	1	0.2327	TACSTD2	1	59043208
cg25913882	-0.0029	0.015	0.8457	-+	0	0.303	1	0.5818	CUBN	10	17067842
cg19725374	0.0062	0.0317	0.8457	+-	0	0.368	1	0.5442	NEGR1;RP11-82L20.1	1	72035249
cg13928884	0.0047	0.0241	0.8457	+-	82.4	5.676	1	0.0172	NUS1	6	118005417
cg15009097	-0.005	0.0258	0.8457	-+	0	0.599	1	0.439	ZFYVE28	4	2294402
cg07247778	0.0074	0.0379	0.8457	++	0	0.073	1	0.7874		6	793612
cg03789579	-0.0034	0.0172	0.8457	--	0	0.025	1	0.8742	IQCC;CCDC28B	1	32670241
cg25486085	-0.0027	0.0139	0.8457	-+	0	0.757	1	0.3842	PRSS53;RP11-196G11.1	16	31100659
cg13316587	0.0041	0.021	0.8457	-+	0	0.191	1	0.6621	EPHB1	3	134515856
cg20486860	0.006	0.0308	0.8457	++	0	0.062	1	0.8035	PXK	3	58318429
cg03524308	0.0038	0.0197	0.8457	+-	48.6	1.946	1	0.1631	ZNF585A	19	37663414
cg23362380	0.0057	0.0295	0.8457	+-	0	0.346	1	0.5566	CYP24A1	20	52774259
cg04106633	-0.005	0.0256	0.8457	-+	0	0.026	1	0.8714		4	1044584
cg16826473	-0.004	0.0206	0.8457	-+	18.8	1.231	1	0.2671	RHBDD1	2	227860980
cg23495837	-0.0086	0.0442	0.8457	-+	0	0.172	1	0.6787	DOK7	4	3480318
cg23953919	-0.0029	0.0152	0.8457	+-	0	0.512	1	0.4744	MYEOV	11	69087687
cg22070855	-0.0065	0.0336	0.8457	+-	64.9	2.85	1	0.09138	GHSR	3	172167527
cg08533364	0.0026	0.0133	0.8457	+-	0	0.053	1	0.818	ProSAPiP1	20	3147191
cg16551100	0.0039	0.0199	0.8457	-+	0	0.374	1	0.5408	GANAB	11	62413499
cg03002580	-0.0048	0.0245	0.8458	-+	0	0.09	1	0.7642	ZNF616	19	52639461
cg20255667	0.0042	0.0214	0.8458	+-	42.4	1.737	1	0.1875	CCDC48;KIAA1257	3	128723007
cg08146841	-0.004	0.0207	0.8458	-+	0	0.186	1	0.6666	NKAIN2	6	124603667
cg00658411	-0.0035	0.0179	0.8458	--	0	0.79	1	0.3742	CORO7	16	4467558
cg12188398	-0.0042	0.0218	0.8458	--	0	0.003	1	0.959	DPH2	1	44434504
cg19096730	-0.0048	0.0245	0.8458	--	0	0.007	1	0.9341	ST13;XPNPEP3	22	41254496
cg00669363	0.0059	0.0303	0.8458	+-	0	0.061	1	0.8054	FNDC3A	13	49684335
cg15673045	-0.0037	0.0189	0.8458	--	0	0.007	1	0.9341	SH3PXD2A	10	105472912
cg16619481	0.004	0.0207	0.8458	+-	0	0.915	1	0.3389	PALLD	4	169706016
cg14633704	-0.0044	0.0228	0.8458	+-	9.2	1.101	1	0.2941	HSD17B3	9	99065350
cg18352306	-0.0063	0.0326	0.8458	--	0	0.066	1	0.797	SMAGP	12	51664642
cg12242115	-0.0027	0.0136	0.8458	-+	0	0.364	1	0.5461	SETD1B	12	122251166
cg08127100	0.0051	0.026	0.8458	-+	0	0.247	1	0.6193	USP20;C9orf78	9	132596799
cg10612451	-0.0051	0.0262	0.8458	+-	0	0.821	1	0.365	TCERG1L	10	132943102
cg15197470	-0.0048	0.0248	0.8458	+-	25.4	1.341	1	0.2469	RP11-502I4.1	15	67810906
cg08434300	0.0037	0.0189	0.8458	+-	52.6	2.109	1	0.1464	ARHGAP22	10	49733339
cg17234979	0.006	0.0308	0.8458	++	0	0.053	1	0.818	MATN1-AS1;MATN1;RP5-1166H10.2	1	31190887
cg02440744	-0.0078	0.0401	0.8458	--	0	0.004	1	0.9515	SLC26A5;CTB-107G13.1	7	103086804
cg07250263	0.0038	0.0197	0.8458	-+	0	0.866	1	0.3522	SLC22A5	5	131720879
cg14391896	-0.0039	0.0201	0.8458	+-	0	0.366	1	0.5453		10	134640836
cg13724452	-0.0036	0.0187	0.8458	-+	79.8	4.96	1	0.02594	TBRG4	7	45152704
cg24466421	-0.0033	0.017	0.8458	+-	0	0.29	1	0.59	PTPRF	1	44070974
cg20544263	0.0051	0.026	0.8458	-+	61.8	2.62	1	0.1055		7	129247605
cg17329563	-0.0048	0.0247	0.8458	-+	39.6	1.657	1	0.198	CACNA1H	16	1268335
cg20918345	0.003	0.0155	0.8458	-+	0	0.235	1	0.6277	COBL	7	51101539
cg06299447	0.0034	0.0175	0.8458	++	0	0.151	1	0.6975	FBXO41	2	73496907
cg12163216	0.0033	0.0171	0.8458	+-	0	0.05	1	0.8225	ADORA1	1	203134622
cg01891252	0.0034	0.0174	0.8458	+-	0	0.566	1	0.4519		1	50881219
cg19648908	-0.0037	0.0188	0.8458	+-	0	0.302	1	0.5828	DOCK6	19	11333571
cg25843907	-0.003	0.0152	0.8458	--	0	0.004	1	0.9525		8	101758904
cg01589129	-0.0058	0.03	0.8458	+-	42.7	1.744	1	0.1867		4	74810017
cg03510444	-0.006	0.0307	0.8458	--	0	0.183	1	0.6686	RAB10	2	26261517
cg08142131	0.004	0.0205	0.8458	++	0	0.039	1	0.8427	SPRED2	2	65638490
cg11845417	-0.0035	0.018	0.8458	+-	0	0.801	1	0.3708	C11orf52;HSPB2-C11orf52;CRYAB	11	111789613
cg19733255	-0.0042	0.0218	0.8458	-+	0	0.246	1	0.6202	LINC01504;RP11-63P12.6	9	74918970
cg08778323	-0.0033	0.0167	0.8458	-+	0	0.084	1	0.7723		8	10451436
cg02222791	-0.0072	0.0371	0.8458	-+	0	0.068	1	0.7943	RP11-753D20.1	14	88621424
cg21197958	0.0027	0.0141	0.8458	-+	0	0.275	1	0.6001	SRCIN1	17	36741386
cg16552153	0.0039	0.02	0.8458	+-	75.8	4.131	1	0.04211	RP3-510D11.1	1	9244565
cg17307742	-0.0038	0.0197	0.8458	+-	2.9	1.03	1	0.3103	CD58;RP4-655J12.5	1	117096418
cg24338491	-0.0064	0.0331	0.8458	-+	0	0.286	1	0.5925		12	91775501
cg06955093	-0.0056	0.029	0.8458	-+	0	0.063	1	0.8023	CLDN11	3	170431367
cg10588725	-0.0021	0.011	0.8458	+-	0	0.232	1	0.6301		5	55575203
cg20387815	-0.0049	0.0251	0.8458	-+	69.2	3.251	1	0.07138	POMC	2	25391666
cg18230049	-0.0058	0.0297	0.8458	+-	9.3	1.103	1	0.2937	IL1RAP	3	190339152
cg27225533	-0.0041	0.0209	0.8458	+-	23.4	1.306	1	0.2531	ATL1;MAP4K5	14	50999558
cg25488916	0.0049	0.0254	0.8458	+-	0	0.269	1	0.6043	ATP9B	18	76942287
cg03287740	-0.0061	0.0312	0.8458	-+	0	0.175	1	0.6759	ARMC1	8	66546718
cg10583931	-0.0051	0.0265	0.8458	-+	61.4	2.594	1	0.1073	SV2C;CTC-235G5.3	5	75379800
cg02724212	-0.0047	0.0244	0.8458	+-	9.2	1.101	1	0.294		10	132694656
cg04352026	-0.0047	0.024	0.8458	+-	0	0.186	1	0.6662	ZNF544	19	58740365
cg03265561	-0.0053	0.0272	0.8458	-+	0	0.076	1	0.7821		14	103720063
cg04931708	0.0043	0.0222	0.8458	++	0	0.056	1	0.8129	FEZF1;FEZF1-AS1;RP11-560I19.4	7	121944678
cg13573971	0.0027	0.0138	0.8458	+-	0	0.24	1	0.6242	ARHGEF10L	1	17945653
cg19405040	-0.0037	0.0192	0.8458	+-	12.9	1.148	1	0.284	COL5A2	2	189927933
cg16968851	-0.0073	0.0375	0.8458	-+	0	0.476	1	0.4903		11	35121378
cg05393058	0.0026	0.0133	0.8458	+-	0	0.214	1	0.6439	TAX1BP3;RP11-48B14.2	17	3566621
cg21894287	0.0101	0.0521	0.8458	+-	0	0.186	1	0.666		18	72837531
cg14889387	-0.0023	0.0117	0.8458	--	0	0.092	1	0.7615	ANKRD44	2	198024604
cg07088456	0.0037	0.0189	0.8458	+-	0	0.428	1	0.5128	DCAF15;PODNL1	19	14063023
cg25277401	-0.0039	0.02	0.8458	+-	33.5	1.505	1	0.2199	ALDH5A1	6	24523143
cg18720793	-0.0045	0.0232	0.8458	-+	27.1	1.371	1	0.2416	SOX5;RP11-437F6.1	12	23790856
cg07058639	-0.007	0.036	0.8458	--	0	0.019	1	0.8903	TINF2	14	24711602
cg13740840	-0.0042	0.0216	0.8458	+-	0	0.258	1	0.6112	TMEM42;MIR564;KIF15	3	44903191
cg24804106	-0.0052	0.0266	0.8458	+-	10.2	1.113	1	0.2914	PSD3	8	18872143
cg14787477	0.0024	0.0122	0.8458	-+	0	0.904	1	0.3418	NAGLU	17	40687596
cg10374588	0.0054	0.0278	0.8458	+-	0	0.274	1	0.6003	LCORL	4	17998885
cg11577339	0.0025	0.013	0.8458	+-	5.7	1.06	1	0.3032	CAMTA1	1	7621738
cg04988216	-0.0054	0.0277	0.8458	-+	37.4	1.598	1	0.2061	ROR1	1	64471626
cg25500285	-0.0038	0.0194	0.8458	-+	0	0.349	1	0.5549	EIF4EBP1	8	37888493
cg17148556	-0.0051	0.0263	0.8458	+-	12.7	1.145	1	0.2845	NUP133;RP4-613A2.1	1	229643984
cg26784412	-0.0048	0.0245	0.8458	+-	0	0.549	1	0.4586	HLA-DPB2	6	33088710
cg25175469	-0.0056	0.0286	0.8458	+-	73.4	3.758	1	0.05255	FAM63B;RP11-30K9.6	15	59063261
cg27359633	0.0043	0.0223	0.8458	-+	0	0.525	1	0.4688	DYNLRB1	20	33104463
cg20535044	0.0045	0.0232	0.8458	-+	0	0.257	1	0.6125	KIAA1712;FBXO8;CEP44	4	175204418
cg03989270	-0.0034	0.0177	0.8458	+-	0	0.309	1	0.578		1	8412158
cg24983752	0.0063	0.0324	0.8459	-+	0	0.387	1	0.534		11	115931334
cg17749710	0.0058	0.0296	0.8459	-+	0	0.75	1	0.3864		5	14915807
cg01403030	0.0062	0.032	0.8459	+-	0	0.115	1	0.7345	FAM154A	9	19026479
cg12627134	-0.0047	0.0242	0.8459	-+	57.6	2.357	1	0.1247		5	173205287
cg26471790	0.0043	0.0219	0.8459	+-	0	0.246	1	0.6201	AC079354.5;AC079354.1	2	203044722
cg18105092	0.0043	0.0222	0.8459	-+	65	2.859	1	0.09084	SLC39A5	12	56624495
cg14655117	-0.007	0.0358	0.8459	-+	0	0.049	1	0.825	ALDH7A1	5	125901684
cg01165355	-0.0025	0.013	0.8459	-+	0	0.106	1	0.7448	PRICKLE2	3	64225108
cg12685640	-0.0034	0.0173	0.8459	-+	0	0.547	1	0.4595		1	208714976
cg22728904	-0.0037	0.019	0.8459	-+	0	0.431	1	0.5115	SLC12A9	7	100433983
cg15500682	-0.0048	0.0245	0.8459	-+	0	0.377	1	0.5392	MAPK10	4	87295967
cg09791316	0.0033	0.0169	0.8459	++	0	0.002	1	0.9623	TBX10	11	67404589
cg13859370	-0.0037	0.019	0.8459	--	0	0.05	1	0.8232		20	46068006
cg07940502	0.0025	0.0131	0.8459	++	0	0.007	1	0.9315	GRIK5	19	42532541
cg03099790	0.0025	0.0126	0.8459	-+	0	0.142	1	0.706	AMFR	16	56456455
cg20382695	-0.0037	0.0192	0.8459	-+	0	0.336	1	0.5624	ATRNL1	10	116853814
cg05439403	-0.0054	0.0278	0.8459	+-	0	0.85	1	0.3566		1	214297190
cg20309371	-0.0041	0.021	0.8459	--	0	0.032	1	0.8582	MAD1L1	7	2135948
cg00698051	0.0063	0.0322	0.8459	+-	27.9	1.387	1	0.239	C1orf185	1	51567356
cg13145528	0.0036	0.0186	0.8459	+-	0	0.193	1	0.6608	OR2F2	7	143631844
cg04664806	-0.0035	0.0181	0.8459	-+	82.7	5.787	1	0.01614	CTD-2233C11.2	5	33522824
cg20763058	0.0047	0.024	0.8459	-+	52.1	2.088	1	0.1484	ZNF521	18	22657568
cg24525967	-0.0031	0.0159	0.8459	+-	0	0.974	1	0.3236		8	57023350
cg10317450	-0.0174	0.0898	0.8459	--	0	0.307	1	0.5794	TMPRSS3	21	39723376
cg24665431	-0.0044	0.0229	0.8459	-+	8.9	1.098	1	0.2948		14	105323179
cg19737319	0.0033	0.0169	0.8459	++	0	0.007	1	0.9351	MICAL3;XXbac-B461K10.4	22	18413534
cg23204276	0.0033	0.0169	0.8459	-+	0	0.115	1	0.7345	AP1B1;SNORD125	22	29729285
cg15600627	0.0045	0.0232	0.8459	+-	30	1.428	1	0.2321	ZNF667;ZNF667-AS1;AC004696.1	19	56989407
cg16836502	0.0063	0.0324	0.8459	+-	19.8	1.247	1	0.2642	MMRN1	4	90799723
cg07104861	0.004	0.0208	0.8459	+-	0	0.035	1	0.8518	DOK4	16	57516690
cg07831351	-0.011	0.0566	0.8459	+-	65.8	2.92	1	0.08748		20	3229402
cg02820530	-0.0035	0.0179	0.8459	+-	9.2	1.102	1	0.2939		20	24786905
cg06773798	-0.0051	0.0264	0.8459	--	0	0.004	1	0.9484	C10orf79;MIR609	10	105979969
cg13639536	-0.0029	0.015	0.8459	-+	51.8	2.074	1	0.1498	GYG1	3	148738666
cg22346253	0.0065	0.0333	0.8459	+-	0	0.498	1	0.4803	SUV420H1	11	67981044
cg11281640	0.0049	0.0253	0.8459	+-	0	0.065	1	0.7986	ZNF648	1	182024031
cg05603896	-0.0045	0.0234	0.8459	-+	0	0.055	1	0.8153	SCML4	6	108145574
cg07910460	0.0049	0.0251	0.8459	+-	54	2.172	1	0.1405	ANKS1B	12	99135985
cg17686885	-0.0068	0.0352	0.8459	-+	0	0.255	1	0.6137	TOM1L1	17	52977769
cg26951674	-0.0053	0.0274	0.8459	+-	0	0.662	1	0.4159	Y_RNA	5	172480209
cg09886047	-0.0033	0.0171	0.8459	--	0	0.003	1	0.9534		2	7412555
cg23861120	-0.0066	0.0342	0.8459	--	0	0.031	1	0.861	RP11-473M14.3	12	67835705
cg16722964	0.0089	0.0458	0.8459	++	0	0	1	0.993	ZNF470	19	57078783
cg05119374	0.0051	0.0262	0.8459	+-	0	0.951	1	0.3296		6	32399399
cg15333107	-0.0089	0.0458	0.8459	-+	0	0.11	1	0.7402		17	21828519
cg24117468	0.0049	0.025	0.8459	+-	0	0.575	1	0.4483	P4HA2	5	131562848
cg21219369	-0.0057	0.0293	0.8459	-+	11.8	1.133	1	0.2871		5	124378410
cg04647641	0.0038	0.0196	0.8459	-+	44.2	1.792	1	0.1807	RP4-745K6.1	7	121291774
cg15454857	0.0069	0.0352	0.8459	-+	0	0.915	1	0.3388	RPUSD2	15	40861335
cg13528570	-0.0128	0.0657	0.8459	-+	0	0.501	1	0.4789	BRF1	14	105708343
cg26797238	0.0034	0.0173	0.8459	-+	78.5	4.657	1	0.03092	MCM2	3	127323818
cg26507637	-0.0145	0.0744	0.8459	--	0	0	1	0.9991	ANKRD26P1	16	46603021
cg02020384	-0.0056	0.0288	0.8459	--	0	0	1	0.9867	MDM1	12	68704235
cg09155774	-0.0058	0.0299	0.8459	+-	39.4	1.65	1	0.1989		9	96723033
cg11012537	0.0051	0.0264	0.8459	-+	19.9	1.248	1	0.264	VPS26A	10	70891216
cg07040696	0.0046	0.0237	0.8459	+-	0	0.161	1	0.6884	AP4E1	15	51288927
cg21255626	0.0038	0.0197	0.8459	++	0	0.006	1	0.9382	UQCRFS1	19	29704222
cg26926665	-0.0051	0.0261	0.8459	-+	0	0.023	1	0.8791	ALOX15B	17	7942338
cg06200789	0.0031	0.0158	0.8459	++	0	0.002	1	0.9643	TMEM72;TMEM72-AS1;RP11-285G1.2	10	45406246
cg16103029	-0.005	0.0255	0.8459	-+	25.5	1.342	1	0.2466		20	24270983
cg17827162	0.0042	0.0217	0.8459	+-	0	0.043	1	0.8361	PML	15	74332341
cg18899818	-0.0061	0.0316	0.8459	-+	51.1	2.046	1	0.1526	CGA	6	87805033
cg04207306	0.0025	0.0127	0.8459	-+	0	0.274	1	0.6009	AK1;RP11-203J24.9	9	130638259
cg07520443	0.0042	0.0215	0.8459	+-	0	0.496	1	0.4811		9	79157535
cg07263694	0.0043	0.022	0.8459	+-	65.6	2.907	1	0.08818	CUX2	12	111748299
cg19039843	-0.0037	0.0189	0.8459	-+	0	0.912	1	0.3397	AHRR;LOC100310782	5	404264
cg09807215	-0.0056	0.0286	0.8459	+-	0	0.729	1	0.3932	MAFA	8	144510884
cg16863617	-0.0057	0.0294	0.8459	--	0	0	1	0.9915		4	100368380
cg24407942	0.0047	0.0244	0.8459	+-	0	0.356	1	0.5506	C6orf70	6	170180742
cg12133554	0.0034	0.0176	0.8459	-+	0	0.483	1	0.4868	ZNF732	4	299309
cg11078769	0.0044	0.0225	0.8459	+-	0	0.527	1	0.4679	RP11-473E2.2	9	137413998
cg24509104	-0.0054	0.0276	0.8459	+-	51.1	2.043	1	0.1529	PDE3A	12	20833510
cg18574064	0.0056	0.0287	0.8459	++	0	0.111	1	0.7393	RP11-5P4.1	1	63478614
cg19354125	-0.0045	0.023	0.8459	-+	0	0.518	1	0.4716	PBX1	1	164528441
cg22316614	0.0087	0.0449	0.8459	-+	49.5	1.979	1	0.1595		17	70636625
cg00994876	0.005	0.0256	0.8459	+-	0	0.026	1	0.8722	ING5	2	242663243
cg16218387	-0.0045	0.0232	0.8459	--	0	0.082	1	0.7745	FAM8A1	6	17600646
cg03167954	0.0224	0.115	0.8459	+-	0	0.032	1	0.8578	GAS2L1	22	29707782
cg04233686	-0.0046	0.0235	0.8459	-+	0	0.367	1	0.5449		1	226271762
cg00231338	0.0041	0.0209	0.8459	+-	0	0.167	1	0.6832	PLBD1	12	14711607
cg27187580	0.0129	0.0667	0.846	++	11.1	1.125	1	0.2889		3	112927486
cg20853771	0.0085	0.0438	0.846	-+	0	0.315	1	0.5748	NPTX1	17	78441956
cg12840917	0.0038	0.0197	0.846	++	0	0.209	1	0.6477	MPST;TST	22	37416304
cg07643404	-0.0036	0.0185	0.846	-+	0	0.161	1	0.688	SLC44A4	6	31833917
cg13838276	0.0066	0.0341	0.846	+-	0	0.905	1	0.3415		6	118158769
cg18630422	-0.005	0.0256	0.846	-+	0	0.035	1	0.8526	GPR180	13	95266896
cg19242112	-0.004	0.0206	0.846	--	0	0	1	0.9893	SLC25A36	3	140664727
cg10237996	-0.0029	0.0148	0.846	--	0	0.052	1	0.8197		5	131834096
cg20283409	-0.0045	0.0233	0.846	-+	0	0.043	1	0.8366	AC005042.5;AC005042.4	2	159541180
cg00237156	0.0057	0.0292	0.846	-+	0	0.596	1	0.4401	C9orf84	9	114557446
cg02920396	0.0044	0.0227	0.846	-+	0	0.414	1	0.5202	MRGPRF;RP11-554A11.6	11	68782211
cg14116222	-0.0064	0.033	0.846	--	0	0.079	1	0.7791	ASPSCR1	17	79935202
cg15059060	0.0057	0.0291	0.846	+-	0	0.61	1	0.4349	IL23R	1	67692971
cg02200402	-0.004	0.0206	0.846	-+	0	0.178	1	0.673	TSPAN3	15	77364577
cg03110654	0.0029	0.0151	0.846	+-	0	0.275	1	0.5998		10	134641863
cg23388392	0.004	0.0207	0.846	+-	0	0.054	1	0.8167	KRT37;AC003958.2	17	39577117
cg16987900	-0.0102	0.0527	0.846	+-	0	0.546	1	0.46	PCDHA2;PCDHA1;PCDHA6;PCDHA5;PCDHA3;PCDHA4	5	140207609
cg08232403	0.0074	0.0383	0.846	-+	0	0.685	1	0.408	FBXL22;USP3-AS1;RP11-265M18.2	15	63893878
cg02111748	0.0125	0.0642	0.846	+-	0	0.014	1	0.9044	PLEKHH2;LOC728819	2	43903650
cg20701461	-0.004	0.0206	0.846	-+	0	0.322	1	0.5701	MUTYH	1	45801852
cg05759046	0.0047	0.024	0.846	-+	15.3	1.18	1	0.2773	FILIP1L;MIR548G;CMSS1;C3orf26	3	99657266
cg09883619	0.0048	0.0248	0.846	+-	0	0.361	1	0.5478	MRPS33	7	140711372
cg13772055	0.0045	0.0231	0.846	++	0	0.059	1	0.8088	RP11-1103G16.1	14	31024522
cg24137412	0.006	0.0306	0.846	+-	48.1	1.926	1	0.1652	LMTK2	7	97752832
cg15607221	-0.0027	0.0141	0.846	-+	0	0.033	1	0.8565	NRIP1	21	16435482
cg17297723	0.0026	0.0134	0.846	-+	0	0.125	1	0.724		9	16344410
cg12974606	0.0061	0.0315	0.846	++	0	0.005	1	0.9459	PREP	6	105777534
cg17681745	-0.0041	0.0211	0.846	-+	0	0.748	1	0.387	USP2	11	119235342
cg25738273	0.0034	0.0177	0.846	-+	0	0.179	1	0.6721	DUSP26	8	33457336
cg17955019	-0.0031	0.0159	0.846	+-	46.5	1.87	1	0.1715	FGD6	12	95602822
cg06129165	0.01	0.0518	0.846	+-	17	1.205	1	0.2724	GRIA2	4	158141259
cg18874715	0.0063	0.0326	0.846	++	0	0.02	1	0.8879	PTH2R	2	209271230
cg13258039	-0.0052	0.0266	0.846	-+	61.6	2.603	1	0.1067	EFNB3	17	7608697
cg05561983	-0.0035	0.018	0.846	-+	0	0.416	1	0.5191	AFG3L1P	16	90044070
cg04060419	0.0044	0.0224	0.846	+-	0	0.066	1	0.7971	TTC8	14	89291420
cg21890309	0.0042	0.0215	0.846	+-	0	0.52	1	0.4709	ZSCAN18	19	58607035
cg22113628	0.0037	0.019	0.846	-+	0	0.19	1	0.6633		3	5264504
cg22359548	0.0043	0.0222	0.846	++	0	0.911	1	0.3397		18	49278238
cg01079941	-0.0032	0.0165	0.846	-+	0	0.2	1	0.655	DOT1L	19	2193179
cg10383380	0.0045	0.023	0.846	-+	0	0.891	1	0.3453	LOC101927907;LRRTM4;AC079117.1	2	77236613
cg20283566	-0.0048	0.0248	0.846	+-	53.9	2.169	1	0.1408	FAM174B	15	93173503
cg05279738	0.0051	0.0261	0.846	++	0	0.026	1	0.8707		3	141560204
cg26719995	-0.0054	0.0276	0.846	+-	0	0.963	1	0.3265	KHK;EMILIN1	2	27309153
cg17272966	0.0048	0.0248	0.846	+-	0	0.058	1	0.8092		11	100275835
cg08833664	-0.0047	0.0243	0.846	+-	35	1.538	1	0.2149	INPP4B;RP11-223C24.2	4	143434334
cg01871682	0.0036	0.0185	0.846	-+	58.2	2.393	1	0.1219		20	5077733
cg20813387	0.0041	0.0212	0.846	+-	0	0.232	1	0.6297	EHMT1	9	140728491
cg10625354	-0.0038	0.0197	0.846	-+	45.3	1.829	1	0.1762		19	39271778
cg11239445	0.0063	0.0325	0.846	+-	0	0.046	1	0.8308	CALD1	7	134625906
cg26132762	-0.0036	0.0183	0.846	-+	0	0.03	1	0.8621	ZNF721;PIGG	4	494465
cg05902569	0.0039	0.02	0.846	+-	0	0.181	1	0.6705	TMEM104	17	72832236
cg27049451	-0.0032	0.0167	0.846	--	0	0.101	1	0.7503	GPR141;EPDR1	7	37744254
cg07250080	0.0065	0.0333	0.846	+-	21	1.267	1	0.2604	PSMB9;TAP1	6	32822278
cg04130507	0.0048	0.0245	0.846	+-	11.4	1.129	1	0.288	ZNF648	1	182030753
cg08426200	0.0038	0.0196	0.846	++	0	0.144	1	0.7039	AGPHD1	15	78802280
cg16810495	-0.0049	0.0251	0.846	--	0	0	1	0.9866	ANKRD16;FBXO18	10	5933311
cg23252336	-0.007	0.0359	0.846	-+	0	0.768	1	0.3808		2	132548153
cg23822981	0.0045	0.0231	0.846	++	0	0.037	1	0.8469	SCAI	9	127894767
cg13273610	0.0055	0.0284	0.846	+-	0	0.006	1	0.9394		2	234766301
cg13888346	0.0056	0.029	0.846	-+	0	0.679	1	0.4101		20	6145714
cg11395768	0.0075	0.0386	0.846	+-	0	0.772	1	0.3795	OSBP2;MTMR3	22	31291411
cg00930515	0.0049	0.025	0.846	-+	61.2	2.575	1	0.1086	U91319.1	16	13646432
cg04973802	-0.006	0.0307	0.846	+-	0	0.896	1	0.344	A2BP1;RBFOX1;RP11-420N3.2	16	6696189
cg11230435	-0.0038	0.0194	0.846	--	0	0.011	1	0.9167	MAP3K8;U7	10	30724374
cg13404038	0.0036	0.0185	0.846	-+	56.3	2.29	1	0.1302	CRB2	9	126123344
cg04090697	-0.0037	0.0189	0.846	--	0	0.068	1	0.7947	PPP2R2D	10	133751502
cg08330569	0.003	0.0153	0.846	+-	26.7	1.364	1	0.2428	TMEM108	3	133014628
cg15131209	-0.0032	0.0167	0.846	-+	0	0.145	1	0.7038	GJC3;RP4-604G5.1	7	99525518
cg13527631	-0.003	0.0153	0.846	-+	48.2	1.931	1	0.1646	ECE2	3	183990182
cg04425419	-0.0042	0.0215	0.846	-+	0	0.699	1	0.4031	GPATCH8	17	42580524
cg23053644	-0.0038	0.0195	0.846	--	0	0.022	1	0.8809	PCAT18	18	24283537
cg25117102	-0.0037	0.0188	0.846	-+	52.1	2.086	1	0.1487	RAB11FIP1	8	37741280
cg17430671	0.0052	0.0267	0.846	++	0	0.008	1	0.9279	MYL12A	18	3251634
cg11395306	-0.0055	0.0281	0.846	-+	52.5	2.105	1	0.1468	CNTN5	11	98939366
cg17929832	-0.0034	0.0173	0.846	-+	65.7	2.917	1	0.08766	ZNF710	15	90572042
cg13672691	0.0044	0.0227	0.846	-+	0	0.246	1	0.62	ACTR8	3	53902466
cg07126205	0.0036	0.0183	0.846	+-	0	0.265	1	0.6065	PEBP4;RP11-459E5.1	8	22593752
cg02092885	0.0038	0.0194	0.846	+-	0	0.544	1	0.4606		17	29379458
cg17775332	-0.0062	0.0321	0.846	-+	51.5	2.06	1	0.1512	DYRK1B	19	40324887
cg04436415	0.0055	0.0283	0.846	+-	0	0.595	1	0.4404	IGLON5	19	51820978
cg22172026	-0.0035	0.0179	0.846	--	0	0.001	1	0.9776		19	30346152
cg04756039	-0.0039	0.0201	0.846	-+	79.7	4.93	1	0.0264		4	48323292
cg17331152	0.0061	0.0312	0.846	++	0	0.223	1	0.6367		15	53022554
cg11330098	0.0065	0.0336	0.846	+-	0	0.32	1	0.5713	DLAT	11	111895234
cg19422652	0.003	0.0153	0.846	-+	0	0.199	1	0.6554	ZNF740;CSAD	12	53574585
cg18634782	-0.0054	0.0276	0.846	+-	31.9	1.469	1	0.2255	BCLAF1	6	136610989
cg19111999	0.006	0.0311	0.846	-+	0	0.537	1	0.4636	VIM;RP11-124N14.4	10	17270087
cg07849827	0.0032	0.0165	0.846	++	0	0.018	1	0.8932	CTRC	1	15772154
cg07921792	-0.0052	0.0268	0.846	+-	0	0.997	1	0.3179	NCKAP1	2	183806571
cg20359363	-0.0024	0.0125	0.846	+-	0	0.109	1	0.7418		17	77905866
cg03347416	-0.0068	0.0351	0.846	--	0	0.184	1	0.6676	MECOM	3	168865438
cg22245006	-0.0029	0.0148	0.846	+-	41.5	1.709	1	0.1911	Y_RNA	7	40168842
cg05579188	0.0021	0.011	0.846	++	0	0.051	1	0.8218		1	37218989
cg03306998	-0.0036	0.0183	0.846	-+	0	0.812	1	0.3674	RP11-179A10.1	11	11184974
cg10895198	0.003	0.0153	0.846	-+	0	0.936	1	0.3333	PIK3C2B	1	204436206
cg25892924	0.0042	0.0217	0.8461	+-	12.2	1.139	1	0.2858	NECAP1	12	8234392
cg13209712	-0.0041	0.0211	0.8461	-+	0	0.136	1	0.7119	Y_RNA	1	35660588
cg02767093	-0.0025	0.0127	0.8461	+-	0	0.117	1	0.732	STK24	13	99130655
cg00335286	-0.0072	0.0369	0.8461	-+	0	0.059	1	0.8079	MC2R	18	13916355
cg13007988	-0.0056	0.0287	0.8461	+-	0	0.313	1	0.5759	MLL2	12	49449136
cg19588538	-0.0045	0.023	0.8461	--	0	0.008	1	0.93	ASB13	10	5693331
cg09330888	0.0033	0.0168	0.8461	-+	0	0.354	1	0.5517	PHGDH	1	120280870
cg26521107	0.0028	0.0144	0.8461	-+	0	0.54	1	0.4626	PTH1R;MYL3	3	46917917
cg02303400	-0.0051	0.0265	0.8461	-+	60.6	2.537	1	0.1112	SERPINB7	18	61466024
cg00126889	-0.0046	0.0237	0.8461	--	0	0.153	1	0.696	RP11-231D20.2	8	42103037
cg21894210	-0.0053	0.0271	0.8461	-+	0	0.011	1	0.9167	LOC283856;RP11-355E10.1;RP11-461O7.1	16	56155790
cg15067568	-0.0056	0.0289	0.8461	-+	0	0.23	1	0.6315	SMARCA2	9	2020743
cg24761763	0.003	0.0155	0.8461	-+	0	0.205	1	0.651	EPHB1	3	134622746
cg00364611	0.0045	0.0234	0.8461	-+	0	0.382	1	0.5365	KCNK13	14	90528870
cg00176635	-0.002	0.0104	0.8461	-+	0	0.02	1	0.8872	UHRF1	19	4959621
cg11705208	0.0071	0.0367	0.8461	-+	74.7	3.959	1	0.04662	MAP3K6	1	27683386
cg18429196	0.0027	0.0139	0.8461	-+	0	0.221	1	0.6382	EIF4H	7	73609326
cg27583169	0.0037	0.0193	0.8461	+-	0	0.189	1	0.6637	ATXN7	3	63898515
cg13958389	-0.0056	0.029	0.8461	+-	0	0.393	1	0.5308	VGLL4	3	11643630
cg11872076	0.0054	0.028	0.8461	-+	0	0.4	1	0.5269	FOS	14	75744010
cg08162748	-0.0035	0.0178	0.8461	+-	49.4	1.975	1	0.1599	KB-1615E4.2	8	101507507
cg10130418	-0.0058	0.0298	0.8461	-+	0	0.078	1	0.78		4	109559113
cg20194805	-0.0023	0.0118	0.8461	-+	0	0.125	1	0.7239		15	86499438
cg04097543	0.0043	0.022	0.8461	+-	28.2	1.393	1	0.2378	POFUT2	21	46685512
cg16584178	-0.0043	0.0223	0.8461	+-	0	0.259	1	0.6108	NCAM2	21	22611577
cg11057061	-0.0032	0.0167	0.8461	+-	0	0.242	1	0.6225	NCRNA00250;AC083843.3	8	135850262
cg06057750	-0.0064	0.0331	0.8461	-+	0	0.22	1	0.6388	KCTD5	16	2731600
cg08316775	-0.0057	0.0292	0.8461	-+	0	0.207	1	0.6494	TPRKB	2	73964643
cg27663249	-0.0042	0.0215	0.8461	--	0	0.025	1	0.8735	LOC100128788;SRRM2;CTD-2270P14.3	16	2801092
cg08065374	0.0048	0.025	0.8461	+-	0	0.099	1	0.7529		15	75095730
cg02101884	-0.003	0.0156	0.8461	-+	60.7	2.543	1	0.1108	SCARNA11;CHD4	12	6692201
cg05539344	-0.0081	0.0416	0.8461	-+	23.5	1.306	1	0.2531	GCNT1	9	79115376
cg18589624	-0.0028	0.0145	0.8461	+-	81.6	5.446	1	0.01961	INMT;INMT-FAM188B	7	30791294
cg16940506	0.0108	0.0559	0.8461	+-	74.9	3.989	1	0.04579	ACTA1	1	229568930
cg21178964	0.0073	0.0376	0.8461	+-	0	0.042	1	0.838	MED23	6	131931487
cg21625570	-0.0025	0.0131	0.8461	-+	24.1	1.318	1	0.251	FAIM2	12	50268448
cg25073701	-0.0069	0.0355	0.8461	--	0	0.089	1	0.7654	NEBL	10	21456093
cg02592416	-0.0048	0.0247	0.8461	+-	12.5	1.143	1	0.285	KRT81;AC021066.1;KRT86;RP11-259K21.3	12	52680161
cg20195885	0.0066	0.0341	0.8461	-+	33	1.493	1	0.2218		3	66052983
cg23066159	0.0076	0.0391	0.8461	-+	28.8	1.405	1	0.2359	KLK7	19	51481472
cg07077303	0.0048	0.0245	0.8461	+-	0	0.306	1	0.5803	CAMTA1	1	6883117
cg17775987	-0.0037	0.0188	0.8461	-+	23.3	1.304	1	0.2534	APBB2;RN5S160	4	40991374
cg03980715	0.0032	0.0167	0.8461	+-	32.4	1.48	1	0.2238	GPER;C7orf50	7	1130187
cg01737507	0.0054	0.0281	0.8461	+-	0	0.13	1	0.7183	PPIC;RP11-359P5.1	5	122372093
cg12152443	-0.0036	0.0186	0.8461	+-	0	0.193	1	0.66	TRIM31	6	30070968
cg19124998	0.0045	0.0232	0.8461	+-	0	0.451	1	0.5018	GLTSCR2	19	48248730
cg04152646	-0.0046	0.0237	0.8461	-+	0	0.505	1	0.4772	CTD-2058B24.3;TTC6	14	38474825
cg19184047	0.0028	0.0144	0.8461	++	0	0	1	0.9949	ADD2	2	70842561
cg06495041	-0.0056	0.0287	0.8461	+-	66.5	2.983	1	0.08415	RP11-405A12.2	12	19987231
cg16353254	-0.0032	0.0165	0.8461	+-	0	0.496	1	0.4811		16	48532923
cg04250972	0.0026	0.0135	0.8461	+-	70.1	3.343	1	0.0675	C21orf2;AP001062.7	21	45752015
cg06649191	-0.0043	0.0224	0.8461	-+	75.1	4.016	1	0.04508	GJC1	17	42908211
cg14079702	-0.0051	0.0261	0.8461	+-	0	0.553	1	0.457	KLF12	13	74269730
cg25556304	-0.0048	0.0249	0.8461	-+	16.2	1.193	1	0.2747	HMBS	11	118963198
cg16189738	0.0056	0.0288	0.8461	+-	0	0.855	1	0.3552	QRICH1	3	49080520
cg24719396	-0.0054	0.028	0.8461	-+	0	0.358	1	0.5497	LMLN;IQCG	3	197687709
cg25594550	0.0058	0.0297	0.8461	++	0	0.22	1	0.6392	RP11-392A22.2	3	156488467
cg01168781	0.0079	0.0408	0.8461	-+	0	0.963	1	0.3264	SMIM17;AC007228.1	19	57154129
cg19803352	0.0036	0.0187	0.8461	+-	0	0.091	1	0.7631	SBF1	22	50908486
cg25621286	0.0028	0.0145	0.8461	-+	70.4	3.383	1	0.06586	CTD-2083E4.7	5	195609
cg04571984	0.0034	0.0175	0.8461	-+	0	0.21	1	0.647	BMP8A;LOC728448;RP11-69E11.4	1	39993486
cg07648144	-0.0035	0.0182	0.8461	+-	0	0.716	1	0.3975	AC097724.3	2	28959156
cg03726236	0.004	0.0206	0.8461	-+	54.4	2.193	1	0.1386	RABEP2	16	28935666
cg03328571	-0.0047	0.0243	0.8461	-+	0	0.025	1	0.8749	LRP2	2	170214803
cg12655059	-0.0033	0.017	0.8461	-+	8.7	1.095	1	0.2954	ZNF496	1	247491708
cg06009422	0.005	0.0256	0.8461	++	0	0.006	1	0.9379	AGPAT4	6	161656403
cg06222162	-0.0029	0.0152	0.8461	-+	60.1	2.507	1	0.1133	RAPGEF3;RP1-197B17.3	12	48131444
cg04272859	0.0044	0.0227	0.8461	-+	0	0.58	1	0.4463	RP11-372M18.2	1	209540939
cg14774762	-0.0035	0.0179	0.8461	+-	0	0.37	1	0.5432	SHANK2	11	70467463
cg25823906	0.0049	0.0255	0.8461	+-	0	0.071	1	0.79	ASRGL1	11	62123885
cg05479739	-0.004	0.0206	0.8461	+-	0	0.559	1	0.4547	SHANK2	11	70374608
cg08400968	0.0048	0.0248	0.8461	-+	0	0.448	1	0.5031		11	109817094
cg10548034	0.0046	0.0239	0.8461	-+	68.8	3.209	1	0.07325	THBS1	15	39872389
cg02670310	-0.0038	0.0196	0.8461	+-	83.7	6.142	1	0.0132	MRPL46	15	89054523
cg08047252	-0.0074	0.0383	0.8461	--	0	0.002	1	0.9621	IAH1	2	9614225
cg23516283	-0.0028	0.0143	0.8461	-+	0	0.509	1	0.4756	PPP1R16A;CTD-2517M22.14;GPT	8	145727318
cg03719236	-0.004	0.0206	0.8461	-+	76.3	4.213	1	0.04012	MIR2110;C10orf118	10	115934698
cg11929898	0.0061	0.0316	0.8461	-+	17.8	1.216	1	0.2701	TMPRSS7	3	111760010
cg23222276	0.0056	0.0286	0.8461	+-	0	0.275	1	0.5999		2	157202099
cg11324219	0.0034	0.0175	0.8461	+-	0	0.457	1	0.4992	TECPR1	7	97857356
cg07465171	-0.0031	0.0159	0.8461	+-	0	0.987	1	0.3204	ITPR1	3	4818475
cg18233311	0.0051	0.0262	0.8461	+-	0	0.041	1	0.8395	ZCCHC10	5	132362578
cg00452887	0.0069	0.0355	0.8461	+-	1.9	1.019	1	0.3127	TRABD2B;RP11-543D5.3	1	48463807
cg14076411	0.0056	0.0289	0.8461	+-	0	0.118	1	0.7315	RNGTT;AL079342.1	6	89673710
cg10388043	0.0038	0.0197	0.8461	+-	0	0.031	1	0.8605	CTD-3088G3.2	16	11494853
cg10857441	-0.0037	0.0191	0.8461	-+	0	0.811	1	0.368	POLS;PAPD7	5	6722123
cg22583808	-0.0051	0.0263	0.8461	+-	35.3	1.545	1	0.2138	BTBD16	10	124091379
cg11443934	0.0047	0.0242	0.8461	-+	0	0.272	1	0.602	LEMD2	6	33753201
cg27113153	-0.0062	0.032	0.8461	+-	0	0.831	1	0.362	ZNF202	11	123612418
cg08551019	-0.0078	0.0399	0.8461	--	0	0.178	1	0.6727	GLIS3	9	4147699
cg11621243	-0.0036	0.0184	0.8461	-+	33.2	1.498	1	0.221	CFAP61;C20orf26	20	20200773
cg17796593	-0.0049	0.0255	0.8462	-+	39.4	1.651	1	0.1988	FBXL21	5	135273913
cg20055025	0.0039	0.0201	0.8462	-+	0	0.537	1	0.4635	GTF3C1	16	27533687
cg26436026	0.0047	0.0244	0.8462	-+	1.6	1.017	1	0.3133		12	24854423
cg13745832	-0.0041	0.021	0.8462	-+	0	0.176	1	0.6752	FAM18B2;FAM18B2-CDRT4;CDRT4	17	15405942
cg18863237	0.0042	0.0216	0.8462	++	0	0.018	1	0.8939	PDE6G	17	79624126
cg14512491	0.0044	0.0226	0.8462	++	0	0.007	1	0.9351	PRKCE;AC017006.2	2	46306055
cg25157679	0.0048	0.0248	0.8462	+-	0	0.146	1	0.702	RP13-631K18.2	11	12077980
cg14224789	-0.0045	0.0233	0.8462	-+	0	0.257	1	0.6122	WHSC2	4	1990073
cg00211496	0.0048	0.0249	0.8462	-+	63.6	2.748	1	0.09739	POU6F2	7	39234456
cg27323588	0.0047	0.0244	0.8462	++	0	0.001	1	0.974	CTD-2281E23.2	8	1112861
cg01533242	0.006	0.031	0.8462	++	0	0.004	1	0.9502	CA10	17	50083178
cg16114007	-0.0032	0.0165	0.8462	+-	0	0.937	1	0.3329	POU6F2	7	39500223
cg17822502	-0.0068	0.035	0.8462	-+	0	0.764	1	0.3821	RALYL	8	85129152
cg07777966	-0.0056	0.0289	0.8462	--	0	0.002	1	0.9637	RP5-1011O1.2	1	192516918
cg02102807	0.0059	0.0303	0.8462	+-	0	0.677	1	0.4107		16	88236800
cg18975310	-0.0026	0.0132	0.8462	--	0	0.002	1	0.9641	CAMTA2	17	4887829
cg01563663	0.0038	0.0195	0.8462	+-	0	0.22	1	0.6392	LONRF1	8	12612233
cg02535928	-0.006	0.031	0.8462	+-	0	0.959	1	0.3274	ARHGAP25	2	68936571
cg08920792	0.0033	0.0168	0.8462	+-	0	0.022	1	0.8813	PLEKHA7	11	16879030
cg02444913	0.0025	0.0131	0.8462	++	0	0.008	1	0.9274	AKT2;AC118344.1	19	40781395
cg17778211	0.0034	0.0177	0.8462	-+	0	0.996	1	0.3183	LHPP	10	126281832
cg17180313	0.0022	0.0113	0.8462	+-	38.3	1.621	1	0.203	TKT	3	53266334
cg13293976	0.0033	0.0169	0.8462	+-	0	0.285	1	0.5936	SNX30	9	115516495
cg12556775	0.0045	0.0231	0.8462	++	0	0.06	1	0.807	METTL13	1	171755672
cg02045352	-0.0066	0.0343	0.8462	--	0	0.003	1	0.9578		10	129291058
cg11892980	0.0054	0.0278	0.8462	-+	39.9	1.663	1	0.1971		16	30658693
cg23851734	-0.0031	0.0161	0.8462	-+	0	0.181	1	0.6707	CLMN	14	95666668
cg01203678	-0.0032	0.0167	0.8462	-+	0	0.724	1	0.3949		13	103786397
cg21809155	-0.0087	0.0451	0.8462	+-	51.5	2.06	1	0.1512		1	209304435
cg21412973	0.006	0.031	0.8462	-+	58.4	2.404	1	0.1211		4	1408557
cg00736173	-0.0067	0.0347	0.8462	+-	58.2	2.39	1	0.1221		3	108338
cg02504447	0.0054	0.0276	0.8462	+-	70.2	3.355	1	0.06699	CRY1	12	107393189
cg13323364	-0.0039	0.0204	0.8462	-+	0	0.503	1	0.4781		21	19046224
cg18039268	-0.0053	0.0271	0.8462	+-	51.3	2.053	1	0.1519	RNF24	20	3961082
cg25352733	0.0031	0.0162	0.8462	+-	0	0.007	1	0.9338	BCAR3;RP5-1033H22.2	1	94060102
cg23575063	-0.0049	0.0252	0.8462	+-	0	0.289	1	0.5907	KIAA0247	14	70078026
cg17976620	0.0034	0.0173	0.8462	+-	0	0.443	1	0.5059	CDH5	16	66411067
cg26477221	-0.0055	0.0284	0.8462	+-	65.2	2.872	1	0.09013	FRMD4A	10	13702163
cg26472487	0.003	0.0157	0.8462	+-	4.1	1.042	1	0.3072	PLXND1	3	129308524
cg07068054	-0.0053	0.0274	0.8462	-+	0	0.052	1	0.8201	NDUFA5;ASB15;RP11-390E23.3	7	123240932
cg09579833	-0.0039	0.0199	0.8462	+-	0	0.362	1	0.5474	UBA7	3	49849871
cg01349370	-0.0054	0.0276	0.8462	-+	0	0.136	1	0.7125	BAT2;PRRC2A	6	31587814
cg02783912	0.0058	0.0299	0.8462	+-	20.2	1.254	1	0.2628	MBD5	2	148805446
cg04543314	0.0055	0.0282	0.8462	+-	71.8	3.548	1	0.05961	LOC105747689	2	192568210
cg10417218	-0.0045	0.0232	0.8462	+-	0	0.4	1	0.527	MT1DP	16	56677791
cg09709694	0.0059	0.0302	0.8462	-+	0	0.58	1	0.4464		1	1949189
cg24401957	0.0048	0.0248	0.8462	++	0	0.023	1	0.8782	PTPN12	7	77179087
cg13785360	-0.0045	0.0233	0.8462	+-	68.7	3.19	1	0.07408	RCOR3	1	211476702
cg11225330	0.0041	0.0213	0.8462	++	0	0.168	1	0.6822	UBE2J2;LOC100128842	1	1196747
cg05592633	-0.0045	0.023	0.8462	-+	53.4	2.146	1	0.143	CPS1	2	211522665
cg19841378	0.0032	0.0163	0.8462	+-	0	0.36	1	0.5487	CTC-497E21.4	11	12984808
cg21495963	-0.0036	0.0187	0.8462	+-	0	0.217	1	0.6413	GNG12-AS1;RP11-518D3.1	1	68306507
cg10134356	0.007	0.0361	0.8462	++	0	0.013	1	0.9088	NEK7	1	198259359
cg01110222	0.0036	0.0185	0.8462	+-	0	0.279	1	0.5975	HPN	19	35540021
cg11840849	0.0038	0.0198	0.8462	+-	0	0.296	1	0.5867	MYOF	10	95123718
cg14789928	0.0051	0.0265	0.8462	-+	0	0.241	1	0.6235	RBX1;XPNPEP3	22	41347758
cg11490865	-0.0054	0.0281	0.8462	+-	0	0.299	1	0.5848	TSNARE1	8	143425585
cg00633274	0.0087	0.0449	0.8462	-+	41.4	1.707	1	0.1914		8	140222053
cg27494429	-0.007	0.0361	0.8462	+-	76.9	4.333	1	0.03739	IDUA	4	997540
cg26189308	-0.0033	0.017	0.8462	+-	0	0.282	1	0.5953		20	57957971
cg09117277	0.0059	0.0303	0.8462	-+	0	0.382	1	0.5363		6	57107793
cg24588096	-0.0053	0.0271	0.8462	-+	61.8	2.615	1	0.1059	AKR1A1	1	46016657
cg17870484	-0.013	0.0672	0.8462	-+	0	0.888	1	0.346		5	2515708
cg21223521	-0.0041	0.0214	0.8462	+-	0	0.392	1	0.5314	LOC285768	6	1003694
cg08460026	-0.0051	0.0261	0.8462	-+	77.5	4.443	1	0.03504	CTLA4	2	204732474
cg25457815	-0.0043	0.0223	0.8462	--	0	0.041	1	0.8402	ATP11A	13	113427738
cg22874057	0.006	0.0309	0.8462	-+	8.3	1.091	1	0.2962	TMPRSS11GP;RP11-453E17.1	4	68864177
cg12894055	-0.0058	0.0297	0.8462	--	0	0.003	1	0.9566	SLC47A1	17	19437929
cg15639776	-0.0035	0.0178	0.8462	--	0	0.098	1	0.7539	DGKQ	4	965630
cg18883726	-0.0052	0.0266	0.8462	+-	80.1	5.034	1	0.02486	ELAVL2;RP11-315I14.3	9	23703145
cg24211742	0.0061	0.0314	0.8462	-+	0	0.873	1	0.3502	DDX51;NOC4L	12	132627896
cg15403093	0.0032	0.0165	0.8462	+-	45.5	1.834	1	0.1757	ANKLE2	12	133312361
cg11375072	-0.0041	0.0211	0.8462	-+	37.9	1.611	1	0.2043	GHRH	20	35885301
cg21793381	-0.0054	0.0278	0.8462	+-	81.8	5.487	1	0.01915	CECR5;CECR5-AS1	22	17640653
cg09489567	0.0023	0.0119	0.8462	+-	0	0.103	1	0.7477		2	43364053
cg21407840	-0.0027	0.0138	0.8462	+-	0	0.564	1	0.4527		1	184259637
cg07066550	0.0051	0.0265	0.8462	-+	41.5	1.709	1	0.1911	AC008060.8	7	155246688
cg05973890	0.0052	0.0271	0.8462	+-	65.4	2.894	1	0.08893	ARSJ	4	114840745
cg07719617	0.003	0.0157	0.8463	-+	0	0.636	1	0.4252	PER2	2	239169696
cg22638834	0.0061	0.0312	0.8463	+-	0	0.671	1	0.4129	CDHR1	10	85954242
cg07861390	-0.0049	0.0251	0.8463	+-	60.3	2.517	1	0.1126	NRP2	2	206546437
cg14608486	-0.0059	0.0303	0.8463	-+	17.4	1.21	1	0.2713	SNTA1	20	31998976
cg23454003	0.0036	0.0188	0.8463	-+	58.6	2.417	1	0.1201	RP11-396O20.1	11	15685551
cg23601893	-0.0052	0.0268	0.8463	--	0	0.001	1	0.9717	LSAMP	3	115561377
cg14779588	-0.0046	0.0239	0.8463	-+	50.6	2.026	1	0.1546		10	43861769
cg02642017	-0.0073	0.0375	0.8463	--	0	0.035	1	0.8522	AC005082.12	7	23245562
cg10522845	-0.0037	0.0192	0.8463	-+	0	0.32	1	0.5714	ATAD3C	1	1397837
cg19934709	-0.0043	0.0223	0.8463	+-	7.4	1.08	1	0.2987	MMP11	22	24115027
cg22106401	0.0061	0.0317	0.8463	+-	0	0.247	1	0.619	EFHD1	2	233498018
cg08864697	0.0059	0.0306	0.8463	++	0	0.343	1	0.5582		14	28611704
cg26457901	0.0064	0.0328	0.8463	+-	54.4	2.193	1	0.1387	RP13-514E23.1	4	86935060
cg14395438	-0.0037	0.019	0.8463	-+	0	0.056	1	0.813	TGM6	20	2374972
cg06349179	-0.0064	0.033	0.8463	+-	0	0.28	1	0.5969	RAB7L1	1	205744577
cg12258161	0.0047	0.0244	0.8463	-+	0	0.786	1	0.3753	MAGI2;MAGI2-AS3	7	79083054
cg26103168	0.0042	0.0219	0.8463	+-	0	0.005	1	0.9431	CDC42BPB	14	103507914
cg16591304	0.0032	0.0166	0.8463	-+	0	0.617	1	0.4321	CASP7	10	115439377
cg14850625	0.0056	0.029	0.8463	-+	44.9	1.814	1	0.178	EXT1	8	119124114
cg10054150	-0.0058	0.0301	0.8463	--	0	0.083	1	0.7739	NEU1	6	31828287
cg16664996	0.0039	0.0202	0.8463	+-	0	0.97	1	0.3247		16	88385249
cg09320652	0.0058	0.0299	0.8463	+-	0	0.4	1	0.5273	PDE4B	1	66708864
cg13644221	0.0041	0.021	0.8463	+-	0	0.768	1	0.3809	MMP20;RP11-817J15.2	11	102486227
cg05825702	0.004	0.0208	0.8463	+-	0	0.033	1	0.8556	LRRC4B	19	51069461
cg23663361	0.0058	0.0297	0.8463	+-	0	0.387	1	0.5338	RP11-298E9.5	10	3264557
cg12869154	-0.0041	0.0214	0.8463	+-	46	1.854	1	0.1734	GNAL	18	11860956
cg26959689	0.0038	0.0195	0.8463	+-	71.9	3.564	1	0.05904	CSF3R	1	36949065
cg02799298	-0.0043	0.0222	0.8463	+-	0	0.389	1	0.5326		20	59173680
cg12183376	0.0064	0.0329	0.8463	++	0	0.139	1	0.7096	CHST15	10	125792707
cg22881279	0.0051	0.0265	0.8463	-+	1.3	1.013	1	0.3141	NBN	8	90996602
cg08268813	0.0064	0.0332	0.8463	++	0	0.083	1	0.7731	RP11-384F7.1	3	117884470
cg18806378	-0.0056	0.0289	0.8463	-+	0	0.644	1	0.4222	PRKCH	14	61655862
cg22149419	-0.0066	0.0342	0.8463	--	0	0.39	1	0.5322	PHF12	17	27253138
cg03063413	-0.0034	0.0175	0.8463	-+	76.5	4.25	1	0.03924	ATP10A	15	25965140
cg16179148	-0.0037	0.019	0.8463	+-	0	0.652	1	0.4195	ABCG1;TMPRSS3	21	43685148
cg14650226	0.0034	0.0176	0.8463	++	0	0.016	1	0.8983	KRTAP12-3;TSPEAR	21	46077190
cg11802843	0.0065	0.0337	0.8463	+-	0	0.016	1	0.9008	PLEKHA5	12	19441930
cg10439795	0.0089	0.0458	0.8463	-+	72.6	3.651	1	0.05603		20	53356265
cg05069807	0.0053	0.0272	0.8463	-+	50.2	2.007	1	0.1566	TBC1D14	4	6945702
cg04463911	-0.0064	0.0332	0.8463	--	0	0.001	1	0.9791		6	168073237
cg05585630	-0.0071	0.0369	0.8463	+-	89.6	9.571	1	0.001977	PTPRN2	7	157510462
cg07452738	-0.004	0.0205	0.8463	+-	56	2.273	1	0.1316	NRXN2;AP001092.4	11	64414085
cg04455607	0.0058	0.0299	0.8463	+-	0	0.19	1	0.6631	LOC101929380	5	86455764
cg03821718	-0.0057	0.0296	0.8463	-+	6.8	1.073	1	0.3004	ADAMTS9	3	64507921
cg21651419	-0.0053	0.0271	0.8463	+-	0	0.631	1	0.427	KIF16B;AL118509.1	20	16391608
cg22538054	-0.0071	0.0365	0.8463	--	0	0.077	1	0.7812	USP44	12	95941988
cg07866246	-0.0032	0.0166	0.8463	+-	0	0.674	1	0.4116	RNF138	18	29672458
cg09631309	0.0042	0.0218	0.8463	+-	0	0.316	1	0.5737	CEBPZ;C2orf56	2	37458880
cg16380877	0.0061	0.0317	0.8463	+-	0	0.365	1	0.5455		7	31447845
cg00541720	0.0044	0.0228	0.8463	-+	55.4	2.243	1	0.1342	NR4A3	9	102585897
cg10803767	-0.0054	0.028	0.8463	--	0	0.005	1	0.9442		2	231688923
cg26216618	0.0041	0.0213	0.8463	-+	0	0.301	1	0.5834	RTDR1	22	23480087
cg17006281	-0.0042	0.0216	0.8463	+-	0	0.425	1	0.5145	DPP6	7	154589595
cg18043867	0.005	0.0259	0.8463	-+	0	0.408	1	0.5229	HTRA3	4	8271409
cg19725340	-0.0039	0.0201	0.8463	--	0	0.018	1	0.8934	IFRD2	3	50329533
cg24452169	0.0033	0.0168	0.8463	-+	58.9	2.434	1	0.1188		17	51744
cg14879760	-0.0063	0.0323	0.8463	--	0	0.079	1	0.7792	CTD-2314G24.2	5	50673965
cg02905066	-0.0061	0.0313	0.8463	+-	0	0.262	1	0.6084	AGK;RP11-744I24.2	7	141251439
cg23719618	-0.0029	0.015	0.8463	--	0	0.015	1	0.9034	YJEFN3;NDUFA13	19	19638875
cg03173797	0.0038	0.0195	0.8463	+-	88.2	8.505	1	0.003541	CAPN9	1	230934023
cg04087028	-0.0038	0.0194	0.8463	-+	0	0.065	1	0.7989	CNKSR1	1	26507978
cg14053081	-0.0031	0.0162	0.8463	--	0	0.085	1	0.7709	PPAP2C	19	288081
cg09191626	-0.0037	0.019	0.8463	-+	0	0.271	1	0.6029	SPON1	11	13983986
cg05822017	0.0022	0.0111	0.8463	+-	36.2	1.567	1	0.2106	GPR97	16	57701317
cg25719925	0.0049	0.0253	0.8463	-+	28.2	1.392	1	0.238	RWDD4;U6	4	184574986
cg15812363	-0.0045	0.0231	0.8463	+-	54.5	2.196	1	0.1383	CHRNA4;LOC100130587;RP11-261N11.8	20	61994228
cg06673536	-0.0038	0.0196	0.8463	+-	0	0.265	1	0.607	CEACAM16	19	45213941
cg13464298	-0.006	0.031	0.8463	+-	0	0.6	1	0.4387		20	43095902
cg14920696	0.0039	0.0202	0.8463	+-	0	0.853	1	0.3557	METTL1;FAM119B;METTL21B;RP11-571M6.15	12	58166202
cg25338843	-0.0061	0.0317	0.8463	+-	0	0.583	1	0.4452	FAM171A2	17	42441302
cg24830524	-0.0043	0.0221	0.8463	+-	0	0.426	1	0.5142	COL6A3	2	238249152
cg15682851	-0.0045	0.0233	0.8463	-+	0	0.66	1	0.4167	STH;MAPT	17	44076429
cg14670922	0.0042	0.0217	0.8464	+-	0	0.022	1	0.8834	PIK3R5	17	8842858
cg01591369	0.0066	0.0339	0.8464	-+	60.1	2.509	1	0.1132	C6orf52	6	10687325
cg16984619	-0.005	0.026	0.8464	-+	78.7	4.704	1	0.03009	TAF10	11	6633451
cg01713701	-0.0062	0.032	0.8464	+-	0	0.632	1	0.4266	DLX4	17	48045654
cg06050187	-0.0057	0.0296	0.8464	-+	0	0.563	1	0.4531	ANGPT4	20	859998
cg25640893	-0.0069	0.0356	0.8464	-+	0	0.196	1	0.6576	ZNF498	7	99214727
cg21553486	-0.0046	0.0235	0.8464	+-	0	0.73	1	0.3928	HNMT	2	138772987
cg03181052	0.0031	0.0159	0.8464	++	0	0.004	1	0.9468	RP11-388C12.5	17	80691620
cg11834605	0.0059	0.0306	0.8464	+-	0	0.015	1	0.9012		16	73217676
cg26886427	-0.0054	0.0278	0.8464	-+	27.2	1.374	1	0.2411	C19orf52;YIPF2	19	11039540
cg05533144	-0.0068	0.0349	0.8464	-+	2.9	1.03	1	0.3101	TP53INP2;RP11-346K17.4	20	33291328
cg20918563	0.0042	0.0218	0.8464	-+	25.3	1.339	1	0.2472		3	196263520
cg22399417	-0.0064	0.0331	0.8464	-+	78.4	4.64	1	0.03124		6	49496643
cg10777461	-0.006	0.0311	0.8464	+-	8.7	1.095	1	0.2953	PEX14	1	10590481
cg02491012	0.0048	0.025	0.8464	-+	0	0.313	1	0.5758	SPNS1;RP11-264B17.3	16	28985826
cg09627772	0.004	0.0206	0.8464	++	0	0.001	1	0.9719	RABGAP1L	1	174939361
cg27131008	-0.0103	0.0533	0.8464	+-	0	0.779	1	0.3774		6	160030530
cg17344353	0.0032	0.0164	0.8464	+-	0	0.107	1	0.744		10	32702863
cg15380508	0.0089	0.0461	0.8464	+-	0	0.13	1	0.7181	ODZ2	5	166874870
cg13886580	-0.0038	0.0195	0.8464	-+	0	0.535	1	0.4645		1	244463462
cg15587998	0.0051	0.0264	0.8464	+-	0	0.132	1	0.7161	DDX56	7	44615858
cg25528589	0.0046	0.024	0.8464	-+	0	0.258	1	0.6113	ADAMTS5	21	28338893
cg14346362	0.004	0.0208	0.8464	+-	38.7	1.63	1	0.2017	TRMT6	20	5918840
cg27478707	-0.0046	0.0238	0.8464	-+	0	0.632	1	0.4266	HLA-DMB	6	32909781
cg06817690	0.0031	0.016	0.8464	-+	47.3	1.897	1	0.1684	RPUSD3	3	9882439
cg09850442	0.0054	0.0279	0.8464	++	0	0.025	1	0.8737	DTNB	2	25896287
cg22541509	0.0032	0.0166	0.8464	+-	0	0.673	1	0.4119	PTPRS	19	5210574
cg01264747	-0.0039	0.0199	0.8464	+-	0	0.236	1	0.6268	LOC387763;C11orf96;RP11-613D13.4	11	43964451
cg13871708	0.006	0.0308	0.8464	+-	35.6	1.552	1	0.2128	DPCR1;HCG21	6	30921007
cg18877808	0.0051	0.0261	0.8464	-+	0	0.739	1	0.39	LOC100996654;RP11-745C15.2	7	54866427
cg00700969	-0.0071	0.0365	0.8464	-+	0	0.586	1	0.4439	AKR1E2	10	4868386
cg07766229	0.0046	0.0237	0.8464	++	0	0.105	1	0.7453	CSRP3;RP11-428C19.4	11	19232990
cg21575283	0.0058	0.0301	0.8464	+-	69.4	3.265	1	0.07078	NRAS	1	115259472
cg16478774	0.0068	0.0353	0.8464	+-	0	0.79	1	0.3741	MOXD1	6	132722315
cg23357265	-0.005	0.026	0.8464	+-	0	0.88	1	0.3481	HCP5	6	31430770
cg27456769	0.0041	0.0211	0.8464	+-	80.1	5.026	1	0.02497	PARP11;RP11-664D1.1	12	3979720
cg15617768	-0.0047	0.0242	0.8464	-+	0	0.047	1	0.8278	COX15;CUTC	10	101492447
cg02737507	0.0037	0.0191	0.8464	-+	0	0.45	1	0.5026		2	43145309
cg14855654	0.005	0.026	0.8464	-+	45.7	1.84	1	0.1749	EIF4E3	3	71744503
cg13463624	0.0031	0.0162	0.8464	++	0	0.002	1	0.9607		3	72536312
cg10149336	-0.0034	0.0174	0.8464	-+	0	0.689	1	0.4064	EARS2	16	23546894
cg07126444	0.004	0.0207	0.8464	++	0	0.008	1	0.9292	TMED10	14	75608010
cg09090791	0.0038	0.0197	0.8464	+-	0	0.401	1	0.5267	NTF3	12	5621096
cg01756700	-0.005	0.0259	0.8464	-+	0	0.009	1	0.9224	RNF19A	8	101319770
cg14203108	0.0036	0.0184	0.8464	+-	0	0.801	1	0.3708	GPSM1	9	139253313
cg21622152	-0.0038	0.0196	0.8464	+-	0	0.499	1	0.4799	FLYWCH1	16	2961642
cg10991681	-0.0047	0.0241	0.8464	-+	0	0.345	1	0.557	KIF3B	20	30865005
cg08886760	-0.0055	0.0286	0.8464	+-	38.8	1.633	1	0.2012	ZHX2	8	123793830
cg07277559	-0.0032	0.0164	0.8464	-+	20.9	1.264	1	0.2608		5	71814028
cg00363201	-0.0051	0.0265	0.8464	-+	43.4	1.767	1	0.1838	MCEE	2	71346380
cg09946396	-0.0056	0.0289	0.8464	-+	0	0.04	1	0.8412	BUB1B	15	40451732
cg12376047	-0.0072	0.037	0.8464	-+	72.9	3.694	1	0.05462	LOC100132215;OTX1;AC009501.4	2	63277001
cg27112827	-0.004	0.0207	0.8464	-+	0	0.35	1	0.554	AHNAK	11	62281191
cg07641540	-0.0032	0.0167	0.8464	+-	0	0.221	1	0.6386		8	71452716
cg01614723	0.0054	0.0278	0.8464	+-	0	0.315	1	0.5744	C7	5	40908778
cg16906814	0.0053	0.0272	0.8464	+-	0	0.317	1	0.5735		2	219715082
cg02469790	0.0069	0.0358	0.8464	+-	0	0.633	1	0.4261	GALR2	17	74071705
cg18070394	0.0069	0.0356	0.8464	+-	0	0.302	1	0.5829	RNF4	4	2470786
cg07207220	-0.0043	0.0224	0.8464	+-	69.9	3.323	1	0.06832	LRAT	4	155664941
cg22886139	-0.005	0.026	0.8464	-+	0	0.409	1	0.5223	PCDHAC1;PCDHA7;PCDHA12;PCDHA6;PCDHA10;PCDHA4;PCDHA11;PCDHA8;PCDHA1;PCDHA2;PCDHA9;PCDHA13;PCDHA5;PCDHA3	5	140306985
cg24680883	0.0061	0.0314	0.8464	+-	0	0.809	1	0.3683		2	18559133
cg03464804	0.0063	0.0326	0.8464	-+	84	6.236	1	0.01252	PCDH15	10	56561341
cg04361435	-0.0059	0.0306	0.8464	-+	0	0.045	1	0.832	NCK2	2	106362025
cg15000794	0.0051	0.0263	0.8464	-+	0	0.253	1	0.6149	C7orf23	7	86849844
cg01627252	-0.0026	0.0135	0.8464	-+	0	0.257	1	0.6119	CAPN14	2	31397283
cg23803468	0.0032	0.0163	0.8464	-+	0	0.253	1	0.615	EPB42	15	43513504
cg04558094	0.0044	0.0227	0.8464	+-	0	0.645	1	0.4221	IMPAD1	8	57895175
cg16772064	-0.004	0.0207	0.8464	+-	0	0.143	1	0.705	LTBP1	2	33495871
cg06634886	-0.0035	0.018	0.8464	--	0	0.057	1	0.8114	LOC340094;CTD-2247C11.3;CTD-2247C11.1	5	5033763
cg04320315	0.0071	0.0366	0.8464	+-	0	0.102	1	0.75		3	147228179
cg27256270	-0.007	0.0363	0.8464	-+	0	0.541	1	0.4618	C10orf140	10	21805800
cg07953150	0.0055	0.0283	0.8464	-+	64	2.774	1	0.09578	MIR365-2;MIR365B	17	29901869
cg00762037	0.0043	0.022	0.8464	++	0	0.105	1	0.7462	ANP32E;U2	1	150208932
cg11226808	-0.0029	0.0151	0.8464	+-	8	1.087	1	0.2971	TP73;RP5-1092A11.5	1	3581320
cg11345968	0.0058	0.0302	0.8464	+-	0	0.588	1	0.4433	PRNCR1	8	128104781
cg07857040	-0.0048	0.0247	0.8464	-+	0	0.874	1	0.3499	IFT140;TMEM204	16	1582219
cg06360554	-0.0026	0.0135	0.8464	+-	0	0.135	1	0.7128	RP11-167H9.4	3	149799791
cg15136129	-0.005	0.0256	0.8464	-+	0	0.149	1	0.6998	KRT36	17	39646338
cg09334111	0.004	0.0208	0.8465	-+	37	1.587	1	0.2078	CLN8;CTD-2336O2.1	8	1712683
cg07749266	0.006	0.0311	0.8465	-+	0	0.957	1	0.3279	MGAT1	5	180230041
cg16007497	-0.0028	0.0144	0.8465	--	0	0.018	1	0.8924	PPBPL1;CXCL6	4	74713356
cg02841463	-0.0045	0.0231	0.8465	-+	69	3.229	1	0.07236	TNNT3;AC051649.1	11	1942963
cg20452141	-0.008	0.0415	0.8465	-+	0	0.047	1	0.8282	AC108142.1	4	182860489
cg24070942	-0.0029	0.015	0.8465	-+	0	0.072	1	0.7883	ADCY4	14	24792849
cg26303737	-0.0027	0.0139	0.8465	-+	0	0.719	1	0.3966	GALNT10	5	153618165
cg22131825	-0.0051	0.0264	0.8465	-+	40.9	1.693	1	0.1932	CUL7;KLC4	6	43021414
cg24876314	-0.0064	0.0331	0.8465	-+	60.7	2.542	1	0.1109	SMIM15;CTC-436P18.1;C5orf43	5	60457326
cg07637584	0.0028	0.0144	0.8465	-+	0	0.178	1	0.6732	SKI	1	2172290
cg19752565	0.0044	0.0227	0.8465	+-	0	0.154	1	0.6944	SCN7A	2	167268207
cg06127541	-0.0033	0.0173	0.8465	+-	0	0.702	1	0.4021	RRAS2	11	14331601
cg00507354	-0.0054	0.0278	0.8465	+-	22.1	1.284	1	0.2571	G3BP2	4	76598817
cg20979637	0.0063	0.0328	0.8465	-+	0	0.592	1	0.4416	IMPAD1	8	57907494
cg04392471	0.0026	0.0134	0.8465	+-	0	0.583	1	0.4453	ZNF664;ZNF664-FAM101A;RP11-522N14.1	12	124482493
cg20748397	0.0024	0.0125	0.8465	-+	0	0.091	1	0.7625	MYO15A	17	18062972
cg01088561	0.0051	0.0261	0.8465	+-	0	0.034	1	0.8533	ATP10D	4	47487181
cg11224035	0.0043	0.022	0.8465	-+	0	0.469	1	0.4937	MAGOH;RP5-1024G6.5	1	53704306
cg18742097	0.0042	0.0218	0.8465	+-	0	0.082	1	0.7744	ZFYVE26	14	68229306
cg22794960	0.004	0.0204	0.8465	-+	0	0.23	1	0.6312	CEP70	3	138313523
cg16390908	-0.0034	0.0177	0.8465	+-	29.6	1.421	1	0.2332	ST3GAL1	8	134474355
cg14397242	0.0043	0.0221	0.8465	+-	83.3	5.97	1	0.01455		10	90840260
cg06334748	-0.0063	0.0324	0.8465	-+	0	0.628	1	0.4282	C1orf141	1	67593196
cg10829592	-0.0022	0.0112	0.8465	+-	0	0.414	1	0.5201		5	170912457
cg06540091	-0.0054	0.0279	0.8465	--	0	0	1	0.9847		4	129495258
cg02419362	0.0047	0.0242	0.8465	-+	23.6	1.308	1	0.2527	SPPL3	12	121203948
cg14578137	0.0032	0.0167	0.8465	+-	0	0.043	1	0.8359		2	236228514
cg18285681	0.0065	0.0333	0.8465	-+	0	0.649	1	0.4205	AMZ1	7	2728841
cg17723603	0.0037	0.0191	0.8465	-+	52.8	2.118	1	0.1456	OXA1L	14	23239014
cg19040163	-0.007	0.036	0.8465	-+	0	0.149	1	0.6997	HSPB1	7	75932877
cg06503546	0.0063	0.0327	0.8465	++	0	0.316	1	0.574	C6orf118	6	165723708
cg01630114	0.0044	0.0228	0.8465	+-	0	0.062	1	0.8036	IGSF3	1	117210566
cg22076542	0.0033	0.017	0.8465	++	0	0.004	1	0.9488	ZBED5	11	10846837
cg22018262	-0.003	0.0156	0.8465	-+	34.9	1.536	1	0.2153	CD53	1	111436903
cg18809890	-0.0031	0.016	0.8465	--	0	0.026	1	0.8727	CLYBL;LOC101927437	13	100464994
cg22789065	-0.004	0.0205	0.8465	+-	72.8	3.682	1	0.05501	CPA2	7	129912627
cg06152223	-0.0025	0.013	0.8465	-+	26.2	1.355	1	0.2444	DAB2IP	9	124464871
cg10530644	0.0044	0.023	0.8465	-+	3.4	1.035	1	0.309	NSL1;TATDN3	1	212965113
cg07838730	-0.0031	0.0162	0.8465	+-	0	0.517	1	0.472	SIGLEC15	18	43422371
cg07898632	-0.0047	0.0243	0.8465	--	0	0.005	1	0.9413	NEO1	15	73345666
cg09865955	0.0049	0.0252	0.8465	+-	0	0.004	1	0.9473	FOXO3	6	108986763
cg20016490	-0.0057	0.0295	0.8465	+-	0	0.495	1	0.4819	SPTLC2	14	78061135
cg23434203	0.007	0.036	0.8465	-+	26.2	1.356	1	0.2443	ADAMTS16	5	5217624
cg18986956	-0.0037	0.0191	0.8465	--	0	0.077	1	0.7808		2	7230120
cg04501345	-0.004	0.0206	0.8465	+-	0	0.478	1	0.4892	NPR3	5	32689070
cg10745845	-0.0035	0.0182	0.8465	+-	70	3.334	1	0.06786	TNIK	3	170874228
cg23081604	-0.01	0.0517	0.8465	-+	0.8	1.008	1	0.3154	PIWIL1	12	130824224
cg13580096	0.0052	0.027	0.8465	+-	69.1	3.232	1	0.07222	ARMC1	8	66546317
cg25487529	-0.0043	0.0222	0.8465	-+	0	0.156	1	0.693	DGKG	3	186080243
cg26904376	-0.0048	0.025	0.8465	-+	0	0.331	1	0.5654	CTD-2281E23.2	8	1204530
cg14282406	-0.0044	0.0225	0.8465	+-	0	0.358	1	0.5497	CRB2	9	126133024
cg01247948	0.0028	0.0145	0.8465	-+	0	0.376	1	0.5397		12	5293867
cg04592742	0.0029	0.0149	0.8465	++	0	0	1	0.9852	OSBP2;MTMR3	22	31283675
cg26480413	0.0063	0.0327	0.8465	+-	0	0.567	1	0.4513	WDR93;PEX11A	15	90233593
cg21565960	-0.0055	0.0282	0.8465	-+	0	0.282	1	0.5955		11	61793285
cg05548393	0.0089	0.0462	0.8465	++	0	0.003	1	0.956	SLC30A8	8	118186764
cg14764956	-0.0034	0.0176	0.8465	+-	0	0.374	1	0.5406	PRAGMIN	8	8239338
cg09986977	-0.0056	0.029	0.8465	--	0	0.002	1	0.9644	LACTB2-AS1;TRAM1;RP11-382J12.1	8	71520066
cg05445162	0.0042	0.0215	0.8465	++	0	0.027	1	0.869	GCKR	2	27730181
cg04353103	-0.0053	0.0275	0.8465	-+	0	0.062	1	0.8028		4	56196461
cg10276481	0.0043	0.0221	0.8465	++	0	0.083	1	0.7727		1	229244922
ch.2.167882003F	-0.0068	0.0351	0.8465	+-	0	0.893	1	0.3446	AC074363.1	2	168173757
cg26599630	0.0078	0.0403	0.8465	+-	0	0.09	1	0.7644	AJAP1	1	4718212
cg21577705	-0.0058	0.0302	0.8465	-+	18.4	1.226	1	0.2681	MBOAT7;TSEN34	19	54693250
cg14555284	-0.0039	0.02	0.8465	-+	79.2	4.805	1	0.02838	CLDN24	4	184244765
cg11355225	0.0039	0.0202	0.8465	-+	34.3	1.523	1	0.2172	NFKBIB	19	39398692
cg02535684	-0.0045	0.023	0.8465	-+	0	0.128	1	0.721	RP11-462L8.1	10	33339108
cg00957952	0.0052	0.0267	0.8465	+-	0	0.06	1	0.8067	LOC101929551;AC007463.2	2	8038297
cg07654540	-0.0045	0.0231	0.8465	-+	0	0.701	1	0.4024	LOC101928650;RP11-576I22.2	1	170487290
cg02795334	-0.0097	0.0503	0.8465	--	0	0.009	1	0.9234		10	119659156
cg13549152	0.0054	0.0279	0.8465	+-	0	0.009	1	0.9251	AKIRIN1	1	39456418
cg02859589	0.0052	0.027	0.8465	++	0	0.09	1	0.7636	ARHGEF18;CTD-2207O23.3	19	7463252
cg02288088	0.005	0.0257	0.8465	+-	0	0.072	1	0.7891		2	119615605
cg19331059	0.0046	0.0237	0.8465	+-	0	0.347	1	0.5556	SYNJ2	6	158437966
cg21309797	-0.0053	0.0274	0.8465	+-	45.5	1.836	1	0.1754	PSMD1	2	231948703
cg03247245	-0.003	0.0155	0.8465	-+	0	0.111	1	0.7394		12	67272574
cg23001000	-0.0073	0.0377	0.8465	--	0	0.009	1	0.9224	DDR1	6	30852307
cg23711570	0.0063	0.0325	0.8465	-+	28.1	1.39	1	0.2384	AP000473.6	21	18188848
cg00492761	0.0042	0.0218	0.8465	-+	37.3	1.595	1	0.2066	ZNF503;ZNF503-AS1	10	77105698
cg25440435	0.0036	0.0183	0.8465	++	0	0.075	1	0.7846	VSTM2L	20	36537692
cg03614734	0.003	0.0153	0.8465	+-	0	0.446	1	0.504	CNST;TFB2M	1	246730185
cg20807920	-0.0029	0.0148	0.8465	-+	77.6	4.464	1	0.03463	TEX30	13	103424528
cg13584882	-0.0035	0.0183	0.8465	+-	71.2	3.472	1	0.06242	P4HA1	10	74836656
cg05002406	0.007	0.0361	0.8465	+-	0	0.193	1	0.6606	PDLIM3	4	186425754
cg20034834	0.005	0.0257	0.8465	+-	0	0.011	1	0.9179	LILRA3	19	54808568
cg11353593	0.0036	0.0185	0.8465	+-	0	0.053	1	0.8177		15	95391194
cg18306502	0.005	0.0258	0.8465	+-	0	0.819	1	0.3654		2	6063287
cg08331284	-0.0024	0.0124	0.8465	-+	0	0.29	1	0.59	ZMIZ1	10	80841582
cg27295571	0.0051	0.0263	0.8466	-+	0	0.267	1	0.6055	DEFB122	20	30008142
cg13487682	-0.0036	0.0185	0.8466	+-	86.8	7.592	1	0.005862	COBRA1	9	140151706
cg22397713	0.0068	0.035	0.8466	-+	82.3	5.647	1	0.01749		13	53412782
cg16156962	0.0035	0.0182	0.8466	-+	0	0.228	1	0.6333	FAM19A5	22	48911141
cg00751797	-0.0039	0.0201	0.8466	-+	0	0.057	1	0.8105		5	149597849
cg20926282	-0.0032	0.0166	0.8466	+-	21.4	1.272	1	0.2594	AC011343.1	5	159214718
cg03754882	-0.0092	0.0474	0.8466	--	0	0.364	1	0.5464		8	124688770
cg22013795	0.0034	0.0173	0.8466	++	0	0.014	1	0.9045	HM13-AS1	20	30161176
cg22111705	0.0062	0.0318	0.8466	-+	0	0.507	1	0.4766	ACOX3	4	8430496
cg05113672	0.005	0.026	0.8466	++	0	0.039	1	0.8426		1	110358396
cg19873923	-0.0055	0.0286	0.8466	+-	19.1	1.237	1	0.2661	TC2N	14	92301922
cg07129840	0.0051	0.0266	0.8466	++	0	0.005	1	0.9456	C9orf118	9	97448498
cg27615243	0.0059	0.0304	0.8466	-+	0	0.172	1	0.6787	LZIC;NMNAT1;RP11-84A14.4	1	10003357
cg09784307	0.0043	0.0223	0.8466	-+	0	0.189	1	0.6636	RPP25;SCAMP5	15	75248768
cg20847292	0.0026	0.0135	0.8466	++	0	0.015	1	0.9037	ARHGEF2	1	155931629
cg12409681	0.0037	0.0192	0.8466	++	0	0.065	1	0.7989	ZDHHC22;TMEM63C	14	77602193
cg01004762	-0.0042	0.0216	0.8466	-+	0	0.024	1	0.8777	KIAA1045	9	34956991
cg24761958	0.0047	0.0245	0.8466	-+	21.6	1.275	1	0.2588	MAP3K7CL;C21orf7	21	30462656
cg11931750	-0.0061	0.0316	0.8466	-+	0	0.008	1	0.9297	PSAPL1;SORCS2	4	7436693
cg06131466	-0.0033	0.0173	0.8466	-+	0	0.991	1	0.3194	RCE1	11	66611124
cg19186459	-0.0045	0.0235	0.8466	+-	10.5	1.118	1	0.2904	RP11-83M16.6;RP11-434D9.2	5	67151608
cg08272572	-0.0036	0.0187	0.8466	+-	30.8	1.445	1	0.2294		19	35953646
cg11536474	0.0073	0.0377	0.8466	+-	0	0.13	1	0.7188		2	63286049
cg14317884	0.0034	0.0174	0.8466	++	0	0.01	1	0.9198	EHD1	11	64627776
cg00584008	-0.0037	0.0189	0.8466	+-	0	0.256	1	0.6127	AMPD2	1	110162345
cg09756132	0.0053	0.0275	0.8466	-+	0	0.187	1	0.6655	ZNF771	16	30418720
cg18599162	-0.0038	0.0196	0.8466	+-	45.1	1.821	1	0.1772	MTMR15;FAN1	15	31217417
cg03933940	-0.0052	0.0269	0.8466	-+	81.8	5.491	1	0.01911		10	72753186
cg09033214	-0.0044	0.0229	0.8466	+-	1.9	1.02	1	0.3126	TSNARE1	8	143368291
cg26281475	-0.0039	0.0201	0.8466	-+	0	0.062	1	0.8038	ZNF815	7	5863813
cg20517650	-0.0043	0.0221	0.8466	--	0	0.018	1	0.8943	PFKP	10	3174467
cg05910217	-0.0037	0.0194	0.8466	+-	66.4	2.973	1	0.08465		11	102416242
cg07282153	-0.0061	0.0317	0.8466	+-	0	0.983	1	0.3213		6	46937117
cg15882566	0.0038	0.0197	0.8466	-+	0	0.065	1	0.7987	EPB42	15	43503034
cg10524701	-0.0038	0.0194	0.8466	--	0	0.002	1	0.9675	CTTNBP2	7	117356490
cg19765918	-0.005	0.026	0.8466	-+	0	0.059	1	0.8089	DCBLD2	3	98593883
cg01971137	0.0061	0.0314	0.8466	-+	0	0.616	1	0.4325	HS3ST3B1	17	14203189
cg06110701	-0.0056	0.029	0.8466	-+	0	0.094	1	0.7585	SDK1	7	4014265
cg01313732	-0.0049	0.0252	0.8466	-+	0	0.021	1	0.8856	CLEC1A	12	10252119
cg12502460	0.0028	0.0144	0.8466	-+	0	0.893	1	0.3446	WWC2;WWC2-AS1	4	184161973
cg05588074	-0.0038	0.0197	0.8466	-+	0	0.013	1	0.9095	BFSP1	20	17486490
cg11578055	-0.007	0.0363	0.8466	--	0	0.039	1	0.8429	ZNF518B	4	10447440
cg14313503	0.0055	0.0282	0.8466	-+	73	3.708	1	0.05416	CCDC178	18	30642523
cg18081518	-0.0053	0.0275	0.8466	+-	0	0.554	1	0.4566	AC005971.3	17	16230051
cg01905967	0.0043	0.0222	0.8466	-+	0	0.494	1	0.4821	RP11-779O18.1	5	172185201
cg17093615	0.0064	0.0329	0.8466	+-	72.7	3.665	1	0.05558	P2RX5;RP11-48B14.2	17	3585069
cg07044523	0.0037	0.019	0.8466	-+	0	0.255	1	0.6139	S100A5	1	153514376
cg18159802	-0.0028	0.0146	0.8466	--	0	0.041	1	0.8397		11	123309227
cg11886187	-0.0051	0.0264	0.8466	-+	0	0.252	1	0.6156	CUEDC1	17	56033756
cg15897707	-0.0048	0.0247	0.8466	-+	78.5	4.659	1	0.0309		9	123561886
cg04474049	-0.0048	0.0249	0.8466	-+	0	0.214	1	0.6435	CAV1	7	116164533
cg23820740	-0.0065	0.0333	0.8466	+-	41.5	1.71	1	0.191	C3P1	19	10155521
cg07147520	0.006	0.0312	0.8466	+-	0	0.281	1	0.5961	KCNU1	8	36739114
cg01478901	-0.0032	0.0167	0.8466	-+	0	0.662	1	0.416	TAF1C	16	84218689
cg18860854	-0.0049	0.0255	0.8466	-+	0	0.053	1	0.8173	SEPT2;AC005104.3	2	242293175
cg23391086	-0.0031	0.0159	0.8466	+-	44.6	1.805	1	0.1791	ALOX12P2	17	6799712
cg04044241	0.0039	0.0203	0.8466	+-	0	0.18	1	0.6715	KIAA0922	4	154556813
cg22697072	0.0073	0.0376	0.8466	+-	0	0.264	1	0.6073		17	32966909
cg02333792	0.0084	0.0432	0.8466	++	17	1.204	1	0.2724	RASGRF1;RP11-16K12.1	15	79269735
cg25925177	0.005	0.0258	0.8466	+-	0	0.212	1	0.6456	CCDC88B	11	64110178
cg01141580	0.0042	0.0216	0.8466	-+	0	0.706	1	0.4009	TBX2	17	59477027
cg23748751	-0.0042	0.0216	0.8466	-+	0	0.681	1	0.4094	MAD1L1;AC110781.3	7	1887420
cg00543335	-0.0104	0.054	0.8466	+-	66.6	2.995	1	0.08351	PCDHGA1	5	140711225
cg20745153	-0.0029	0.0152	0.8466	--	0	0.076	1	0.7821	CHD5	1	6188985
cg00576097	-0.0033	0.017	0.8466	+-	0	0.635	1	0.4256	RP11-567G11.1	3	187165413
cg11107167	-0.0056	0.0287	0.8467	+-	0	0.804	1	0.3699	UNC79	14	93930221
cg24896687	0.0037	0.0192	0.8467	+-	0	0.245	1	0.6206	ODF1	8	103572432
cg13513188	-0.0028	0.0145	0.8467	-+	0	0.677	1	0.4105	CR392000.1	9	139140775
cg08517538	-0.0055	0.0284	0.8467	+-	0	0.314	1	0.5749	SFRS5;SRSF5	14	70232673
cg15373285	0.0021	0.0108	0.8467	-+	0	0.659	1	0.4169	MEG3	14	101293090
cg18892424	-0.0058	0.03	0.8467	+-	64.7	2.831	1	0.09249		10	131034796
cg06769488	0.006	0.0311	0.8467	++	0	0.077	1	0.7818	PPP4R1L	20	56811012
cg02192300	-0.0059	0.0307	0.8467	+-	84	6.232	1	0.01254	HS3ST5;RP3-399L15.3	6	114663564
cg27362525	-0.0097	0.0501	0.8467	--	0	0.106	1	0.7443	ZNF232;USP6	17	5019638
cg02331883	-0.0073	0.038	0.8467	-+	0	0.435	1	0.5097	PCDHGA4;PCDHGA9;PCDHGA1;PCDHGB1;PCDHGB7;PCDHGB6;PCDHGB3;PCDHGA6;PCDHGA8;PCDHGA10;PCDHGA5;PCDHGB4;PCDHGA3;PCDHGA2;PCDHGB2;PCDHGA7;PCDHGB5	5	140798095
cg03443922	0.0044	0.0229	0.8467	+-	0	0.453	1	0.5009	CBLL1;AC002467.7	7	107384711
cg22186315	-0.0026	0.0133	0.8467	-+	7.6	1.083	1	0.2981	SLC38A10	17	79259963
cg19241089	0.0054	0.0279	0.8467	-+	52.8	2.12	1	0.1454	RBMS1	2	161351392
cg07471157	-0.0044	0.0228	0.8467	+-	0	0.331	1	0.5649	WNT1	12	49373263
cg03959231	-0.0039	0.0201	0.8467	--	0	0.007	1	0.9336	CCDC155	19	49910869
cg18845692	-0.0042	0.0219	0.8467	-+	0	0.672	1	0.4123	FLRT2;RP11-497E19.1	14	85996274
cg00683118	-0.0053	0.0276	0.8467	+-	52.1	2.087	1	0.1485	SNTB2;Y_RNA;RP11-70O5.1	16	69224882
cg07936931	0.0035	0.0184	0.8467	+-	0	0.304	1	0.5814	LOC641367;ZNF100	19	21933455
cg01776373	0.0023	0.0121	0.8467	-+	0	0.541	1	0.4619	DGKZ	11	46353961
cg22478500	-0.0035	0.018	0.8467	-+	0	0.276	1	0.5993	TMPRSS3	21	43142410
cg18013693	-0.0035	0.0183	0.8467	--	0	0	1	0.9848	ABCC3	17	48713446
cg27533767	0.0042	0.0219	0.8467	++	0	0.063	1	0.8013	LOC728989	1	146498485
cg21860360	-0.0055	0.0286	0.8467	-+	0	0.006	1	0.9361	NPR1	1	153662339
cg22302353	0.0052	0.0269	0.8467	-+	0	0.307	1	0.5793	PSMD1;U1	2	231998039
cg20691837	0.0039	0.0202	0.8467	-+	66.5	2.986	1	0.08398	U1	8	70990403
cg01777678	-0.0033	0.0172	0.8467	-+	0	0.618	1	0.4316	PRDM16	1	3147329
cg21405039	0.0051	0.0261	0.8467	+-	0	0.015	1	0.904	C11orf72;NDUFV1	11	67375423
cg03728799	0.0026	0.0133	0.8467	++	0	0.004	1	0.9525		17	74978687
cg14930963	-0.003	0.0154	0.8467	+-	84.8	6.558	1	0.01044		20	49065570
cg21027282	0.0057	0.0295	0.8467	++	0	0.001	1	0.9692	RAD51L1;RAD51B	14	68816721
cg12246156	0.0038	0.0194	0.8467	++	0	0.024	1	0.8766	PRKCA	17	64522604
cg16251626	-0.0034	0.0175	0.8467	+-	0	0.221	1	0.6385	WDR65;EBNA1BP2	1	43672622
cg03757469	0.0034	0.0177	0.8467	-+	79.5	4.881	1	0.02715	INTS1	7	1541017
cg23677881	0.004	0.0207	0.8467	+-	0	0.038	1	0.8452		4	1626415
cg19165854	-0.0058	0.0299	0.8467	+-	0	0.175	1	0.6754	KIAA1024	15	79725126
cg00374596	-0.0054	0.028	0.8467	--	0	0	1	0.9939	PPP1CA	11	67169070
cg12598178	-0.0039	0.02	0.8467	+-	0	0.386	1	0.5342	UTS2R	17	80332278
cg02717339	0.0029	0.0153	0.8467	-+	0	0.911	1	0.3398	ANKRD39;ANKRD23	2	97524767
cg16462449	0.0032	0.0163	0.8467	+-	0	0.032	1	0.8583	HMCN2	9	133048759
cg07456261	-0.0034	0.0174	0.8467	+-	0	0.956	1	0.3281		8	37448731
cg10789370	0.0025	0.013	0.8467	+-	67.8	3.107	1	0.07796	ZMAT4	8	40746597
cg14655590	-0.0042	0.0218	0.8467	--	0	0.021	1	0.8846	WNK2	9	95993065
cg04724489	0.0026	0.0132	0.8467	++	0	0.088	1	0.7673	SND1	7	127725176
cg20556803	-0.0039	0.0199	0.8467	-+	0	0.139	1	0.7091	MAD1L1	7	2114593
cg23085143	-0.0128	0.0662	0.8467	--	0	0.001	1	0.9771	SVOPL	7	138349443
cg02319043	-0.0051	0.0265	0.8467	--	0	0.136	1	0.7121	RALGAPA1	14	36277474
cg04571056	-0.003	0.0155	0.8467	-+	0	0.156	1	0.693	ST6GALNAC5	1	77497162
cg06726231	0.0029	0.015	0.8467	-+	0	0.116	1	0.7336	CECR1	22	17672168
cg14026747	-0.0062	0.0322	0.8467	-+	0	0.218	1	0.6404		4	135865398
cg02972749	-0.0051	0.0265	0.8467	-+	0	0.055	1	0.8142	LTC4S;MAML1	5	179221020
cg10777851	0.0062	0.0323	0.8467	+-	0	0.383	1	0.536	CD200	3	112051808
cg18873844	-0.0043	0.0224	0.8467	+-	36	1.562	1	0.2114	KCNMA1	10	79165661
cg15236696	-0.0037	0.0191	0.8467	+-	16.3	1.195	1	0.2743	MAML2	11	95883435
cg07036818	0.0036	0.0186	0.8467	+-	63.5	2.739	1	0.0979		2	67214794
cg21854896	-0.0046	0.0236	0.8467	+-	86.5	7.405	1	0.006506	PC	11	66704070
cg14317273	-0.0046	0.024	0.8467	-+	0	0.64	1	0.4236	NRXN3;RP11-242P2.2	14	80097860
cg18924229	-0.0052	0.0271	0.8467	-+	59.1	2.442	1	0.1181		7	3227262
cg14315054	-0.0056	0.0292	0.8467	--	0	0.003	1	0.9575		1	221068730
cg07071609	-0.0047	0.0245	0.8467	+-	84.2	6.339	1	0.01181	PLIN5	19	4535315
cg22019681	0.0037	0.0193	0.8467	-+	0	0.162	1	0.6873	KCNA7	19	49577278
cg22381011	-0.0043	0.0221	0.8467	-+	0	0.104	1	0.747	GHRHR	7	31002570
cg03060661	0.0047	0.0245	0.8467	++	0	0.002	1	0.9685	PABPN1L	16	88934005
cg04011469	-0.0043	0.0223	0.8467	--	0	0.121	1	0.7275		2	82864753
cg19292953	0.0028	0.0145	0.8468	+-	64.5	2.814	1	0.09344	DENND4B	1	153914360
cg00532157	-0.0064	0.033	0.8468	+-	36.8	1.582	1	0.2084	ADAMTS2	5	178771329
cg23642766	0.0049	0.0255	0.8468	+-	10.2	1.114	1	0.2913	LY6G5C	6	31648953
cg09620689	-0.0039	0.0203	0.8468	+-	0	0.163	1	0.6861		6	169351108
cg18403569	0.0045	0.0235	0.8468	-+	52	2.084	1	0.1488	GRM4	6	34059640
cg23620047	-0.0033	0.0169	0.8468	+-	33	1.493	1	0.2217	SMYD3	1	245963324
cg17749735	0.004	0.0206	0.8468	+-	0	0.044	1	0.8335	EFNA3	1	155051360
cg02190668	0.0026	0.0135	0.8468	-+	58.2	2.394	1	0.1218		9	134715033
cg05266781	-0.0032	0.0167	0.8468	+-	68	3.123	1	0.07718	IRX5	16	54965492
cg02226469	0.0042	0.0216	0.8468	-+	0	0.605	1	0.4368	AC006372.4	7	157262952
cg03446008	0.0051	0.0263	0.8468	+-	55.8	2.261	1	0.1327	RP11-83C7.2;RP11-213G21.1	4	38515027
cg14202610	-0.006	0.031	0.8468	-+	0	0.791	1	0.3739	AMN1	12	31882280
cg24294922	-0.0033	0.017	0.8468	-+	0	0.044	1	0.834		12	66497454
cg20100031	-0.0038	0.0196	0.8468	-+	0	0.959	1	0.3274	MYCNUT;AC010145.3	2	16060406
cg09033641	-0.0032	0.0166	0.8468	-+	0	0.348	1	0.5551	ANKRD11	16	89436838
cg25583774	-0.0059	0.0307	0.8468	-+	38.7	1.63	1	0.2017	MIRLET7G;WDR82	3	52302576
cg00598143	-0.0059	0.0303	0.8468	-+	84.3	6.365	1	0.01164	LOC100129716;ARRDC3	5	90679209
cg13052453	0.0038	0.0199	0.8468	-+	0	0.501	1	0.479	MTA1;RP11-521B24.3	14	105885138
cg03400553	-0.0023	0.0119	0.8468	+-	16.3	1.194	1	0.2745	HECW1	7	43277735
cg07482661	-0.0054	0.0277	0.8468	--	0	0	1	0.9884	CDH4	20	60361321
cg06844988	-0.0019	0.0099	0.8468	-+	56.8	2.313	1	0.1283		14	32351434
cg04586502	0.0028	0.0146	0.8468	+-	0	0.015	1	0.9031	RGL2	6	33264356
cg07737521	-0.0058	0.0303	0.8468	-+	0	0.058	1	0.8099	EFCAB7;ITGB3BP	1	64019333
cg14343580	0.0097	0.0503	0.8468	-+	0	0.379	1	0.5379		18	30427899
cg00277804	-0.0037	0.0193	0.8468	+-	0	0.561	1	0.454		18	77549539
cg16584348	-0.0032	0.0163	0.8468	--	0	0.001	1	0.9711	LIN7B	19	49619357
cg27309649	0.007	0.036	0.8468	+-	0	0.356	1	0.5506	SLN	11	107583988
cg06535186	-0.004	0.0208	0.8468	-+	67.3	3.061	1	0.0802	PKD1L1;HUS1	7	47954782
cg22891588	-0.0066	0.034	0.8468	+-	0	0.839	1	0.3598	LRRC70;IPO11-LRRC70;IPO11	5	61874691
cg26509146	0.0038	0.0196	0.8468	+-	37.6	1.603	1	0.2054	NDFIP2;NDFIP2-AS1	13	80055601
cg04548834	0.0054	0.0277	0.8468	++	0	0.002	1	0.9684		5	41878762
cg11537928	-0.0042	0.0219	0.8468	--	0	0.072	1	0.7881	PTPN11	12	112860601
cg07536570	-0.005	0.0258	0.8468	-+	0	0.16	1	0.6894	CELF5	19	3268914
cg02160597	-0.0048	0.0248	0.8468	-+	0	0.246	1	0.6199		17	2673661
cg14529474	0.0052	0.0267	0.8468	-+	0	0.714	1	0.398	LPHN2	1	82269526
cg18031663	0.0035	0.018	0.8468	+-	0	0.111	1	0.7389	E2F7	12	77456902
cg17604055	0.0031	0.0162	0.8468	+-	0	0.069	1	0.793	FAM132B	2	239066164
cg03476395	0.003	0.0157	0.8468	-+	0	0.4	1	0.5268		2	127797525
cg15426899	0.0045	0.0233	0.8468	+-	55.3	2.24	1	0.1345		18	30058469
cg22139665	-0.0045	0.0235	0.8468	-+	0	0.932	1	0.3344	C10orf76	10	103733410
cg02172669	-0.0055	0.0286	0.8468	-+	52.2	2.091	1	0.1481	KRBA1	7	149410459
cg01770707	0.0049	0.0252	0.8468	-+	75.3	4.045	1	0.04432	DAB1	1	58063953
cg22980156	-0.0038	0.0195	0.8468	-+	60.1	2.509	1	0.1132	CDRT4;FAM18B2-CDRT4	17	15366916
cg21240861	-0.0063	0.0327	0.8468	+-	0	0.475	1	0.4907	DNAJB6	7	157129652
cg21801445	0.0056	0.0292	0.8468	++	0	0.005	1	0.942		18	13213606
cg27012291	-0.0035	0.0182	0.8468	--	0	0.045	1	0.8326	CTDP1	18	77463180
cg25554404	-0.0029	0.0148	0.8468	--	0	0.009	1	0.9248	SLC38A10	17	79226230
cg07317117	0.0023	0.012	0.8468	-+	0	0.941	1	0.332	HNRNPUL1	19	41804086
cg02034088	-0.004	0.0207	0.8468	-+	76.5	4.247	1	0.03932	RGS3;RP11-168K11.2	9	116341874
cg18776764	0.0049	0.0252	0.8468	+-	0	0.071	1	0.7904	BCL6	3	187463562
cg04339746	-0.0036	0.0188	0.8468	+-	0	0.337	1	0.5616	CTD-2530H12.4	11	75292860
cg13772158	-0.0041	0.0212	0.8468	+-	0	0.975	1	0.3235		2	127878592
cg18866348	0.0063	0.0328	0.8468	+-	0	0.145	1	0.7029	LMO3;MGST1	12	16758935
cg14590644	-0.0064	0.0334	0.8468	+-	0	0.502	1	0.4787	NR6A1	9	127528498
cg25266959	-0.0043	0.0222	0.8468	-+	42.4	1.735	1	0.1877	PICALM	11	85780846
cg03180933	0.0035	0.0183	0.8468	-+	0	0.165	1	0.6843	ERGIC1	5	172283763
cg09704475	0.0034	0.0178	0.8468	+-	0	0.272	1	0.602	SPTBN2	11	66488721
cg09470931	0.0036	0.0184	0.8468	++	0	0.004	1	0.9482	FLJ34503;RP11-544L8__B.4	6	114225882
cg10173172	0.004	0.0208	0.8468	+-	58	2.38	1	0.1229	TMEM65	8	125380812
cg25427871	0.0037	0.0189	0.8468	-+	0	0.224	1	0.6362	SLC22A18AS;SLC22A18	11	2920735
cg11650891	-0.0038	0.0199	0.8468	-+	89.2	9.294	1	0.002299	LRRC2	3	46608093
cg17574593	-0.0032	0.0167	0.8469	--	0	0.008	1	0.9276	UBAC2;MIR548AN	13	99966887
cg18892570	-0.0051	0.0265	0.8469	+-	73	3.701	1	0.05439	UBR2	6	42531533
cg06462846	0.002	0.0103	0.8469	-+	0	0.14	1	0.7081	GLI2	2	121644610
cg17239931	-0.003	0.0158	0.8469	+-	0	0.267	1	0.6055	CTIF	18	46195428
cg07020176	-0.0065	0.0338	0.8469	+-	25.6	1.345	1	0.2462	SNORD115-15;SNORD115-21;SNORD115-32;SNHG14	15	25473398
cg08400088	-0.004	0.0205	0.8469	+-	8.4	1.092	1	0.296	PIP4K2A	10	22912549
cg17166858	-0.0032	0.0165	0.8469	+-	0	0.383	1	0.5359	LOC101926966;AC008271.1	2	15849409
cg04343690	0.0065	0.0335	0.8469	++	0	0.279	1	0.5974		20	688410
cg13054323	-0.0052	0.0271	0.8469	--	0	0.105	1	0.7459	WDR46	6	33254599
cg14535138	0.0059	0.0305	0.8469	++	0	0.032	1	0.8569	OPCML	11	132947723
cg12026822	-0.0041	0.0214	0.8469	+-	48.8	1.953	1	0.1623		18	74216905
cg09549514	-0.003	0.0153	0.8469	-+	51.5	2.063	1	0.1509		10	102904318
cg21789965	0.0064	0.0333	0.8469	+-	49.1	1.964	1	0.161	CADM2	3	85552828
cg05012972	-0.005	0.0258	0.8469	+-	0	0.301	1	0.583	PTPRN2	7	158250129
cg13494121	-0.0056	0.0288	0.8469	-+	0	0.032	1	0.8573		13	114956266
cg23733744	0.0048	0.025	0.8469	+-	54.8	2.212	1	0.137	C11orf17;ST5;AKIP1	11	8932519
cg19717586	0.0069	0.036	0.8469	++	0	0.061	1	0.8044	NTM	11	131781257
cg24158546	0.0047	0.0242	0.8469	-+	0	0.675	1	0.4113	SCAND1	20	34542777
cg13048050	-0.0044	0.0225	0.8469	-+	75.6	4.101	1	0.04286	CAPN9;RP11-99J16__A.2	1	230905015
cg12563269	0.0052	0.027	0.8469	+-	65	2.858	1	0.0909		2	235080594
cg07881365	0.008	0.0416	0.8469	+-	0	0.273	1	0.6011		19	15833929
cg04044471	-0.0033	0.0171	0.8469	-+	46.4	1.867	1	0.1718	HCCA2;KRTAP5-2;LOC338651;RP13-25N22.1	11	1620127
cg00997655	0.0057	0.0294	0.8469	-+	55.7	2.259	1	0.1328	ALDH7A1	5	125929132
cg27581816	0.0039	0.0204	0.8469	+-	21.6	1.276	1	0.2587	YTHDC2	5	112849405
cg08943386	0.0045	0.0234	0.8469	+-	0	0.204	1	0.6518		20	52523725
cg16847107	0.0035	0.018	0.8469	++	0	0.001	1	0.9803		1	39256337
cg15448829	0.0055	0.0285	0.8469	-+	12.8	1.147	1	0.2841	SAMD12	8	119634634
cg14057673	-0.004	0.0207	0.8469	-+	0	0.58	1	0.4462	CERS6-AS1;NOSTRIN;AC009475.2	2	169643580
cg15735372	-0.0051	0.0263	0.8469	-+	72.8	3.68	1	0.05509		10	54078792
cg08021741	0.0047	0.0242	0.8469	++	0	0.001	1	0.9812	RP11-87F15.2	4	177230119
cg13680639	0.0061	0.0314	0.8469	+-	66.5	2.988	1	0.08386	RP11-680F20.5	11	125807885
cg16788250	0.0047	0.0243	0.8469	-+	0	0.415	1	0.5197	EXOG	3	38538168
cg04120400	-0.0084	0.0436	0.8469	--	0	0.063	1	0.8014	LYPD1	2	133425064
cg02343602	0.0042	0.0218	0.8469	++	0	0.001	1	0.9742		11	2127087
cg07279485	0.005	0.0257	0.8469	-+	0	0.93	1	0.3348	ZBTB16;RP11-64D24.2	11	114099281
cg23109721	-0.0123	0.0635	0.8469	+-	0	0.7	1	0.4027		2	106886537
cg25847662	-0.0034	0.0177	0.8469	+-	0	0.18	1	0.6717	TRPV3	17	3436224
cg06614563	0.004	0.0207	0.8469	-+	0	0.299	1	0.5844	MBLAC2;POLR3G;AC093510.2	5	89770451
cg16357834	-0.0035	0.0183	0.8469	+-	0	0.275	1	0.6001	MGC45800;AC108142.1;ODZ3;RP11-402C9.1	4	183065068
cg17798016	0.0035	0.0183	0.8469	-+	0	0.412	1	0.5209	RP1-102E24.8	12	6501960
cg10676228	-0.0038	0.0199	0.8469	--	0	0.04	1	0.8417	XKR6	8	10821514
cg21879571	0.0049	0.0252	0.8469	+-	0	0.198	1	0.6561	FBRSL1	12	133141590
cg18394614	-0.0047	0.0242	0.8469	+-	85.4	6.861	1	0.008811	PTPRF	1	44058257
cg09348973	0.0044	0.023	0.8469	+-	59.7	2.484	1	0.115		8	101438157
cg08893842	-0.0046	0.0236	0.8469	--	0	0	1	0.9864	LINC00534	8	91523888
cg02615599	-0.0046	0.0238	0.8469	+-	2.4	1.025	1	0.3113	ABCB8	7	150725389
cg13004732	0.0059	0.0304	0.8469	+-	0	0.394	1	0.5302		6	14310436
cg17725398	-0.0077	0.0397	0.8469	--	0	0.011	1	0.9164	ZNF324B	19	58962387
cg25887207	0.0049	0.0255	0.8469	+-	1.1	1.011	1	0.3146	SGK1;snoU13	6	134528718
cg11634289	-0.0035	0.0183	0.8469	+-	0	0.237	1	0.6261	LAMA3	18	21494081
cg12197659	-0.0058	0.0302	0.8469	-+	0	0.626	1	0.4288		5	178072182
cg21449673	0.0042	0.0219	0.8469	+-	69.6	3.286	1	0.06988	PAAF1	11	73618548
cg19335003	-0.0136	0.0707	0.8469	+-	82	5.543	1	0.01855	PCDHA4;PCDHA1;PCDHA2;PCDHA3	5	140185966
cg06219408	0.0048	0.0249	0.8469	++	0	0.011	1	0.9151	RP11-706C16.8	8	143888878
cg02067232	-0.0054	0.0282	0.8469	--	0	0.003	1	0.9593	WDR11	10	122668413
cg21848700	-0.0069	0.0356	0.8469	+-	0	0.597	1	0.4396	CBX2	17	77751411
cg20061296	0.0053	0.0277	0.8469	-+	78.6	4.673	1	0.03064	USP31;RP11-20G6.3	16	23075630
cg03747309	-0.0056	0.0289	0.8469	+-	0	0.481	1	0.4882	TRAP1	16	3740662
cg03561071	-0.0044	0.0226	0.8469	+-	0	0.643	1	0.4227		11	91844355
cg14588536	0.003	0.0156	0.8469	-+	45.7	1.843	1	0.1746	C14orf159	14	91650433
cg09990232	-0.0054	0.0281	0.8469	--	0	0.068	1	0.7941	DNM2	19	10918914
cg12422199	0.0051	0.0264	0.8469	-+	0	0.63	1	0.4273	RG9MTD1	3	101284166
cg24355575	0.0054	0.0282	0.8469	+-	14.1	1.164	1	0.2806	MSTN;C2orf88	2	190928567
cg05564090	0.0032	0.0164	0.8469	+-	0	0.053	1	0.8183		6	33181864
cg05607423	0.0087	0.045	0.8469	-+	56.6	2.302	1	0.1292	SEL1L2	20	13864214
cg13858847	0.0034	0.0175	0.8469	+-	0	0.389	1	0.5327	DOCK1	10	129172498
cg24976802	-0.006	0.0311	0.8469	+-	0	0.426	1	0.514	DSG3	18	29027614
cg20363309	-0.0057	0.0296	0.8469	+-	20.1	1.252	1	0.2631	TRIM37;AC099850.1	17	57184465
cg10120142	0.0057	0.0298	0.8469	+-	0	0.899	1	0.343		3	150353281
cg10723711	-0.0045	0.0236	0.8469	+-	0	0.209	1	0.6472	CHRNB1;FGF11	17	7348379
cg14813037	0.0064	0.0331	0.8469	+-	0	0.999	1	0.3175		20	6193833
cg14562245	-0.0035	0.0181	0.8469	+-	0	0.12	1	0.7286		6	43936663
cg27206903	0.0029	0.015	0.847	-+	6.4	1.068	1	0.3013	RFNG	17	80006003
cg21718087	0.0082	0.0427	0.847	+-	0	0.146	1	0.7022	C6orf57	6	71276423
cg20161095	0.0058	0.0299	0.847	+-	0	0.028	1	0.8677		1	56585054
cg06611915	0.0055	0.0285	0.847	-+	80.3	5.07	1	0.02434	XPO7	8	21829302
cg12980419	-0.0044	0.0227	0.847	+-	0	0.229	1	0.6326	TXLNB	6	139564250
cg01489177	0.0031	0.0161	0.847	++	0	0.014	1	0.9072	TMEM150B	19	55828178
cg08753172	0.0051	0.0266	0.847	+-	0	0.192	1	0.6609	INPP5K	17	1401405
cg18440893	-0.0068	0.0353	0.847	+-	0	0.308	1	0.5787	ATXN1;RP1-151F17.1	6	16760537
cg09441337	0.0036	0.0188	0.847	++	0	0	1	0.9883	C21orf45;MIS18A;MIS18A-AS1	21	33650994
cg25086144	0.0036	0.0185	0.847	++	0	0.215	1	0.6425	FAM110B	8	58979861
cg00533390	-0.0033	0.0174	0.847	-+	0	0.23	1	0.6316	HNRNPU	1	245028657
cg03564754	-0.006	0.0309	0.847	--	0	0.002	1	0.9641	ENDOG	9	131580109
cg00791588	-0.006	0.0312	0.847	+-	17.8	1.217	1	0.27	OR4X1	11	48284356
cg06864863	-0.0063	0.0328	0.847	--	0	0.082	1	0.7749		6	135435164
cg24257776	-0.0051	0.0263	0.847	+-	55.8	2.261	1	0.1326	LOC100129354	3	47051546
cg05444493	-0.0052	0.027	0.847	-+	0	0.196	1	0.658		5	39992960
cg13170327	0.0037	0.0194	0.847	-+	64.1	2.782	1	0.09535	CHI3L2	1	111781807
cg14068840	0.0046	0.024	0.847	++	0	0	1	0.9898	TP53TG1	7	86958526
cg25284252	-0.0045	0.0232	0.847	+-	25.4	1.341	1	0.2469	MIB1	18	19433356
cg24360924	-0.007	0.0365	0.847	+-	18.3	1.224	1	0.2687	HCCA2;DUSP8;LOC338651;RP13-25N22.1	11	1594326
cg14988503	0.0039	0.0201	0.847	+-	0	0.877	1	0.3489	CDKL2	4	76555547
cg02978729	0.0027	0.0138	0.847	-+	12.8	1.147	1	0.2841		20	45321858
cg00538185	0.0043	0.0225	0.847	-+	0	0.601	1	0.4381	ANKIB1	7	91935742
cg01765063	-0.005	0.0259	0.847	--	0	0.043	1	0.8366	COPS8;AC105760.2	2	237994925
cg27005980	0.0051	0.0263	0.847	++	0	0.104	1	0.7474	TDRKH;RP11-98D18.9	1	151764503
cg02644867	-0.0029	0.015	0.847	-+	0	0.037	1	0.8473	C19orf23;CIRBP	19	1271057
cg21858904	-0.0036	0.0189	0.847	-+	0	0.74	1	0.3898		1	55411328
cg08233120	0.0025	0.0131	0.847	++	0	0.014	1	0.9056		15	75445585
cg09257208	-0.0051	0.0263	0.847	-+	76	4.166	1	0.04123		21	17032658
cg08143011	0.0059	0.0308	0.847	+-	71.1	3.462	1	0.06279	MRPS35;RP11-1060J15.4	12	27863459
cg25620431	-0.0043	0.0224	0.847	-+	0	0.567	1	0.4515	CLEC4C	12	7902771
cg25948892	-0.0049	0.0252	0.847	--	0	0.003	1	0.9549	MAP3K7CL;Y_RNA;C21orf7	21	30512861
cg02385703	-0.0033	0.0169	0.847	--	0	0.012	1	0.9142	RP11-193P11.3	1	48547901
cg13262835	-0.0063	0.0328	0.847	-+	0	0.098	1	0.7542	PCCA	13	101093449
cg09444979	0.0045	0.0232	0.847	+-	75.3	4.05	1	0.04416	SLC30A4;C15orf21;HMGN2P46	15	45815343
cg23206463	-0.0111	0.0574	0.847	-+	0	0.241	1	0.6236		5	561769
cg02716826	-0.0038	0.0197	0.847	+-	0	0.442	1	0.5063	SUGT1P1;AQP3	9	33447032
cg20606185	0.0053	0.0276	0.847	+-	0	0.168	1	0.6815	ANK3;Y_RNA	10	61840324
cg07090295	-0.003	0.0156	0.847	-+	0	0.215	1	0.643	TACC1	8	38613715
cg18844589	0.0049	0.0252	0.847	-+	63.7	2.752	1	0.09711	RBM44;LRRFIP1	2	238707052
cg27084470	-0.003	0.0158	0.847	--	0	0.007	1	0.9355	CUL5	11	107878908
cg18446708	0.0033	0.017	0.847	-+	49.6	1.983	1	0.1591	ACTN1	14	69421531
cg00798240	0.0042	0.0217	0.847	-+	0	0.364	1	0.5465	TBC1D9B	5	179301972
cg23362824	0.0023	0.0121	0.847	-+	73	3.702	1	0.05434	C5AR1	19	47818586
cg27003832	-0.0045	0.0234	0.847	-+	52.3	2.096	1	0.1477	JARID2	6	15441513
cg16276865	-0.0052	0.027	0.847	+-	84.9	6.644	1	0.009949	PPP2R5C	14	102324023
cg04174685	-0.0054	0.0277	0.847	--	0	0.092	1	0.7622		11	130259967
cg13913085	0.0059	0.0304	0.847	+-	67.4	3.065	1	0.07999	TOM1L1	17	52996635
cg14892354	0.0047	0.0241	0.847	+-	0	0.387	1	0.5337	GLDC	9	6540257
cg03504245	0.0055	0.0285	0.847	-+	30.8	1.446	1	0.2292	SNTG1	8	50822168
cg20975872	-0.0037	0.0191	0.847	-+	0	0.092	1	0.7612	ZBTB7C	18	45625344
cg01156892	-0.0066	0.0341	0.847	-+	63.6	2.746	1	0.09748		14	36910311
cg16308929	-0.0023	0.0121	0.847	-+	0	0.037	1	0.8473		2	41992271
cg17185775	-0.0032	0.0164	0.847	+-	3.3	1.034	1	0.3092	ELK3	12	96628393
cg22991506	-0.0022	0.0116	0.847	-+	55.7	2.256	1	0.1331	C14orf182	14	50468241
cg14233050	-0.0031	0.0163	0.847	+-	0	0.26	1	0.6101	PXN	12	120651871
cg24435741	-0.0028	0.0147	0.847	-+	0	0.098	1	0.7537	AMPD3	11	10471371
cg20673075	-0.0032	0.0168	0.847	-+	0	0.206	1	0.6498	STK3	8	99838488
cg16862695	0.0035	0.018	0.847	-+	43.1	1.758	1	0.1849	CTD-2353F22.1	5	36689365
cg05692420	0.0043	0.0223	0.847	+-	0	0.254	1	0.6139	RAB11FIP3	16	523818
cg16158396	-0.004	0.0207	0.847	+-	0	0.682	1	0.4089	MICAL1;ZBTB24	6	109787092
cg04305440	-0.0049	0.0252	0.847	--	0	0	1	0.9834		6	168551339
cg01824305	0.0076	0.0392	0.847	+-	0	0.025	1	0.8737	DDX60	4	169240081
cg17602823	0.004	0.0205	0.847	-+	76.5	4.262	1	0.03897	SESN2	1	28586543
cg10644206	0.0059	0.0308	0.847	++	0	0.07	1	0.792	SORCS2	4	7209521
cg18960389	0.0056	0.0288	0.847	+-	0	0.059	1	0.8076		13	112062791
cg05429445	-0.0047	0.0243	0.847	-+	0	0.02	1	0.8869	PPP1CA;TBC1D10C	11	67169884
cg00427601	0.0061	0.0314	0.847	+-	0	0.148	1	0.7001	N4BP2L1	13	32985821
cg19253379	0.0043	0.0223	0.847	+-	0	0.256	1	0.6127		1	56206919
cg27372148	-0.0046	0.0239	0.847	--	0	0	1	0.9843	DLAT	11	111895960
cg26360402	0.0054	0.0278	0.847	+-	0	0.412	1	0.521		14	105973994
cg25087487	0.0061	0.0316	0.847	++	0	0.001	1	0.982	DEGS2	14	100626205
cg08235271	-0.0056	0.0292	0.847	--	0	0.005	1	0.9423	ADGRL2;LPHN2	1	82266030
cg27660448	0.0024	0.0123	0.847	+-	0	0.868	1	0.3515	CTA-392E5.1	8	86855099
cg11748170	0.0036	0.0189	0.847	-+	0	0.396	1	0.529	NOTCH4	6	32165877
cg08574629	0.004	0.0205	0.847	+-	0	0.01	1	0.9207	RUSC1;C1orf104;RUSC1-AS1	1	155290542
cg21708119	-0.0035	0.0183	0.847	--	0	0.002	1	0.968	TIAM1	21	32688982
cg06693048	-0.0068	0.0353	0.847	-+	0	0.023	1	0.8783	EYA1	8	72275551
cg18052430	-0.0031	0.0162	0.847	-+	0	0.174	1	0.6769	EHMT2	6	31854529
cg08801025	0.0051	0.0266	0.847	+-	0	0.586	1	0.444		11	28720089
cg19318147	0.0059	0.0306	0.8471	-+	0	0.629	1	0.4277		7	156880533
cg05812365	0.0061	0.0318	0.8471	-+	33.2	1.497	1	0.2212	LOC646903;PFN2	3	149688945
cg05173246	0.0075	0.0386	0.8471	+-	61.6	2.602	1	0.1067		1	39042136
cg20864492	-0.0045	0.0236	0.8471	-+	0	0.621	1	0.4305		12	129193265
cg14666699	-0.0047	0.0241	0.8471	+-	0	0.83	1	0.3624	MRGPRG-AS1;C11orf36	11	3238736
cg02840547	0.0042	0.0218	0.8471	+-	0	0.055	1	0.8152		9	124315097
cg08211853	-0.0048	0.0251	0.8471	+-	61.2	2.578	1	0.1084	COLEC11	2	3658933
cg01095837	-0.0046	0.0236	0.8471	+-	0	0.224	1	0.6359	ASAP3	1	23763767
cg02612790	0.0049	0.0252	0.8471	+-	0	0.118	1	0.7311		6	47061109
cg16350675	0.0027	0.014	0.8471	+-	0	0.641	1	0.4232	EIF4E2	2	233433090
cg11872373	0.0031	0.0161	0.8471	+-	0	0.046	1	0.8302	MLL3	7	151833893
cg26689491	0.0041	0.0214	0.8471	+-	48.5	1.942	1	0.1635	RP3-438O4.4;MTMR3	22	30601833
cg16346321	0.0077	0.0399	0.8471	+-	0	0.025	1	0.8734	CASZ1	1	10709185
cg07761646	-0.0062	0.0324	0.8471	-+	48.7	1.948	1	0.1628	FAM90A13;FAM90A14	8	7113462
cg02212683	0.0034	0.0175	0.8471	+-	70.4	3.377	1	0.0661	KIAA0415;AP5Z1	7	4827246
cg14915884	0.0049	0.0252	0.8471	+-	68.1	3.137	1	0.07651	CDKN2B-AS1	9	22048204
cg10949367	-0.0053	0.0276	0.8471	+-	63.5	2.743	1	0.09768	PSMB1	6	170851583
cg02634733	0.0032	0.0165	0.8471	+-	4	1.041	1	0.3075		7	129140377
cg14069026	0.0034	0.0178	0.8471	++	0	0.013	1	0.9092	SECISBP2	9	91968348
cg17918184	-0.0057	0.0295	0.8471	-+	0	0.006	1	0.9399	RNF144A	2	7073129
cg02194300	-0.0047	0.0243	0.8471	+-	41.3	1.703	1	0.1919	ZNF469	16	88506688
cg08025413	-0.0059	0.0306	0.8471	-+	0	0.24	1	0.6242	RP11-478C19.2	12	110869042
cg07838535	-0.0024	0.0126	0.8471	+-	0	0.507	1	0.4763	TAF6;CNPY4;RP11-506M12.1	7	99718257
cg09171882	0.0058	0.0298	0.8471	-+	76	4.159	1	0.04141	GLIPR1	12	75874499
cg15736743	0.0039	0.0203	0.8471	-+	0	0.696	1	0.4043	KLHL29	2	23768363
cg25589720	0.0056	0.0291	0.8471	-+	0	0.446	1	0.5043	PCYOX1L;RP11-394O4.4	5	148737352
cg18595418	0.0054	0.0278	0.8471	-+	0	0.233	1	0.6295	RP11-497E19.1;RP11-497E19.2	14	85994527
cg09424609	0.003	0.0157	0.8471	+-	0	0.185	1	0.6672	KCNMB4	12	70760972
cg03035409	0.0038	0.0198	0.8471	-+	0	0.165	1	0.6849	KIF9;KLHL18	3	47323804
cg13649087	0.0055	0.0286	0.8471	+-	0	0.373	1	0.5412		19	3871442
cg16116426	0.0028	0.0144	0.8471	-+	0	0.152	1	0.6969		2	148257663
cg13062870	0.003	0.0157	0.8471	+-	0	0.333	1	0.5637		10	35114226
cg17828057	0.0054	0.0282	0.8471	-+	0	0.412	1	0.521	PLAT	8	42037527
cg06933965	0.0027	0.0139	0.8471	-+	80.9	5.244	1	0.02202	CMKLR1	12	108732994
cg02518216	-0.0033	0.0172	0.8471	-+	43	1.754	1	0.1853	NUAK1	12	106533903
cg20011974	0.0061	0.0317	0.8471	+-	0	0.121	1	0.7275	EIF2B2	14	75469661
cg22781942	0.0051	0.0266	0.8471	-+	64.8	2.842	1	0.09185	C12orf75	12	105759219
cg14107273	0.0058	0.0298	0.8471	+-	36.3	1.571	1	0.2101	CRKL	22	21271661
cg01356948	0.0057	0.0298	0.8471	-+	56.3	2.289	1	0.1303	TRPS1	8	116652764
cg23734017	0.009	0.0468	0.8471	-+	0	0.141	1	0.7072	ABHD12B	14	51338733
cg05126289	-0.0034	0.0176	0.8471	-+	12.8	1.147	1	0.2841	ARHGEF11	1	156995411
cg11721349	0.0062	0.0323	0.8471	+-	0	0.763	1	0.3822	RP11-411K7.1	6	53850329
cg25706235	-0.0039	0.0201	0.8471	-+	41.4	1.707	1	0.1913	AC104024.2	17	16891136
cg26447295	0.0066	0.0342	0.8471	+-	0	0.204	1	0.6517	TSNARE1;RP13-467H17.1	8	143484799
cg08858051	0.0039	0.0202	0.8471	+-	0	0.121	1	0.7284	RP4-561L24.3;BCAR3	1	94313454
cg03059575	-0.0076	0.0393	0.8471	--	0	0.003	1	0.9554	ABCB5	7	20795987
cg23450687	0.006	0.0314	0.8471	+-	19.9	1.249	1	0.2637	AC063944.1	3	107082769
cg11201889	0.006	0.031	0.8471	-+	0	0.295	1	0.5873	TACC2	10	123871953
cg22629903	-0.0063	0.0329	0.8471	+-	68.3	3.151	1	0.07589	RP11-13N12.1	8	16772868
cg11291765	-0.0039	0.0203	0.8471	-+	5.2	1.054	1	0.3045		5	174069038
cg22277636	-0.0071	0.037	0.8471	+-	24.3	1.321	1	0.2505	DIRC3	2	218621320
cg14280576	-0.0047	0.0242	0.8471	--	0	0	1	0.9857	EXOSC2	9	133580010
cg11518839	0.0079	0.0408	0.8471	-+	0	0.094	1	0.759		5	176216711
cg06869333	0.0061	0.0314	0.8471	+-	0	0.074	1	0.7855	SYT3	19	51137208
cg16860106	-0.0046	0.0238	0.8471	-+	1.1	1.011	1	0.3147		2	8802086
cg22314643	-0.005	0.0257	0.8471	+-	73.8	3.823	1	0.05056	CRYZL1	21	34964811
cg20570797	-0.0031	0.0162	0.8471	--	0	0.014	1	0.9062	PXDN	2	1712800
cg06422910	-0.0058	0.0301	0.8471	-+	0	0.123	1	0.7253	COPG2	7	130352926
cg05513367	-0.0037	0.0193	0.8471	-+	0	0.072	1	0.7884		20	50186627
cg19654586	0.0054	0.0279	0.8471	+-	54.3	2.19	1	0.139	ATPIF1	1	28562550
cg07468577	0.0025	0.013	0.8471	+-	0	0.085	1	0.7702	SBK3	19	56057901
cg15467395	0.0033	0.0173	0.8471	-+	0	0.124	1	0.7243	MFSD4	1	205540960
cg05727423	0.0036	0.0186	0.8471	+-	0	0.047	1	0.8281	RNF208	9	140116224
cg09453103	0.0062	0.0321	0.8471	-+	0	0.509	1	0.4755		16	1095865
cg00699617	-0.0069	0.0356	0.8471	--	0	0.004	1	0.9471	MAPT	17	44026428
cg12126781	0.0032	0.0165	0.8471	-+	0	0.916	1	0.3385	TNFRSF1B	1	12236388
cg20563852	0.0061	0.0314	0.8471	+-	0	0.908	1	0.3408	ALPK3;SNORA25	15	85396333
cg07172339	-0.0042	0.0216	0.8471	-+	0	0.121	1	0.728	ABL2	1	179084665
cg15512481	-0.0065	0.0335	0.8471	+-	0	0.414	1	0.5199	NPHP1	2	110931401
cg26579292	0.0039	0.0205	0.8471	+-	0	0.133	1	0.7156	ITPK1	14	93429266
cg04367638	0.0021	0.0107	0.8471	+-	0	0.024	1	0.8772	LINC01607;LOC101927040;RNU7-85P;RP11-26J3.1	8	80713017
cg02484886	-0.0068	0.0353	0.8471	-+	0	0.303	1	0.582	U1	17	75915337
cg13416188	-0.0041	0.0212	0.8471	+-	26.9	1.369	1	0.242	CLHC1;RPS27A;C2orf63	2	55458007
cg21821643	-0.0067	0.0347	0.8471	-+	0	0.13	1	0.7185	TBX21	17	45813433
cg27113856	-0.0038	0.0198	0.8471	-+	0	0.075	1	0.7842	PSPC1	13	20254907
cg21163146	-0.0047	0.0242	0.8471	-+	0	0.444	1	0.505	C2orf76	2	120109700
cg00974204	-0.0057	0.0296	0.8471	+-	0	0.157	1	0.6918	UACA	15	71057242
cg19793807	0.0043	0.0221	0.8471	+-	0	0.352	1	0.553	KTN1-AS1	14	56007778
cg12407703	-0.0052	0.0268	0.8471	-+	4.5	1.047	1	0.3062	NCOA1	2	24930275
cg02370334	0.0038	0.0195	0.8471	++	0	0.002	1	0.9649	JAK3	19	17955786
cg19025680	-0.0045	0.0233	0.8471	--	0	0.055	1	0.8142	FAM107B;RP11-7C6.1	10	14693774
cg23651658	-0.0053	0.0274	0.8471	--	0	0	1	0.9885		18	77532391
cg24850470	0.0042	0.0217	0.8471	+-	0	0.403	1	0.5254		15	36821665
cg14584535	0.0035	0.0182	0.8471	++	0	0.011	1	0.9173	GPR21;RABGAP1	9	125797187
cg09223820	0.0055	0.0286	0.8471	+-	0	0.061	1	0.8056		16	35027418
cg10579705	0.0049	0.0253	0.8471	+-	0	0.201	1	0.6541		8	22811322
cg25563480	0.0038	0.0198	0.8471	+-	0	0.182	1	0.6695	GOLGA3	12	133349325
cg07565649	0.0048	0.0248	0.8471	-+	0	0.59	1	0.4425		4	79873249
cg10834192	0.0023	0.0118	0.8471	+-	67.2	3.049	1	0.08078	AL591415.1	1	48087368
cg13075304	0.0053	0.0276	0.8471	++	0	0.215	1	0.6428	ABCC13	21	15693852
cg20718736	0.003	0.0155	0.8472	+-	60.7	2.546	1	0.1106	LMO1	11	8272261
cg19794536	0.0027	0.0138	0.8472	+-	0	0.045	1	0.8317	ARHGEF10L	1	17956700
cg10777347	-0.0031	0.016	0.8472	+-	0	0.781	1	0.3767		7	87556005
cg02707280	0.0064	0.0333	0.8472	+-	7.1	1.076	1	0.2995	ZNF225	19	44617674
cg11596893	0.0041	0.0211	0.8472	+-	0	0.445	1	0.5047	PTCH1	9	98212272
cg26615381	0.0026	0.0137	0.8472	++	0	0.034	1	0.8546	LOC400958	2	65134450
cg24018190	-0.0042	0.0216	0.8472	-+	3	1.031	1	0.31	ALB	4	74280794
cg12108273	-0.0042	0.022	0.8472	--	0	0.006	1	0.9406	CEP128	14	81407988
cg09229423	-0.0044	0.0226	0.8472	-+	0	0.363	1	0.5467	MIR24-1;C9orf3	9	97847911
cg11505936	-0.004	0.0208	0.8472	-+	0	0.204	1	0.6511	CNGB1	16	58005235
cg06937617	-0.0059	0.0309	0.8472	--	0	0.016	1	0.8984	STK32C	10	134043362
cg10786043	-0.0036	0.0189	0.8472	+-	0	0.507	1	0.4764	TACC1	8	38643568
cg12147489	0.005	0.026	0.8472	-+	81.5	5.417	1	0.01994	HOXA11AS;HOXA11-AS;RP1-170O19.14	7	27227472
cg13753423	0.0046	0.0238	0.8472	+-	78.6	4.664	1	0.03079	EGR3;RP11-459E5.1	8	22546240
cg00457650	-0.003	0.0154	0.8472	-+	0	0.149	1	0.7	NCKAP5L	12	50187610
cg13053563	-0.0058	0.0299	0.8472	+-	75.2	4.034	1	0.04458	OR2T1	1	248568331
cg07164631	0.005	0.026	0.8472	++	0	0.053	1	0.8184	ZNF652	17	47436584
cg15260582	0.0045	0.0234	0.8472	+-	59.7	2.483	1	0.115	LOC101927124;HEATR5A;CTD-2213F21.2;RP11-176H8.1	14	31889804
cg16069409	-0.006	0.031	0.8472	-+	0	0.248	1	0.6184		3	26758809
cg15315921	-0.0034	0.0177	0.8472	--	0	0.083	1	0.7726	ANXA11	10	81917972
cg01027365	-0.0036	0.0187	0.8472	-+	48.6	1.946	1	0.163	HIBCH	2	191184571
cg12494124	0.0065	0.0339	0.8472	-+	0	0.504	1	0.4777	ZNF490;ZNF791	19	12721746
cg06094436	-0.0027	0.0142	0.8472	+-	0	0.386	1	0.5344	HNRNPKP3	11	43157899
cg09726866	-0.0051	0.0265	0.8472	--	0	0.003	1	0.9555	FRAS1	4	79083545
cg22661525	-0.0045	0.0232	0.8472	-+	0	0.184	1	0.6678		18	1848726
cg22325145	-0.0019	0.0099	0.8472	+-	47.1	1.892	1	0.169	KCNJ4	22	38825918
cg25104556	0.002	0.0102	0.8472	-+	0	0.662	1	0.416	STAMBPL1	10	90638291
cg12329405	0.0061	0.0316	0.8472	+-	65.3	2.879	1	0.08975	HK1	10	71078372
cg27422342	0.004	0.0207	0.8472	-+	28.6	1.4	1	0.2368	CCDC68	18	52586518
cg01597808	0.0081	0.0421	0.8472	+-	77.4	4.429	1	0.03532	SOCS6	18	67955968
cg26190281	-0.004	0.0207	0.8472	--	0	0.001	1	0.981	CLSPN	1	36235743
cg01718920	-0.0041	0.0213	0.8472	--	0	0.061	1	0.8043	PFKFB4	3	48598606
cg03081930	0.0039	0.0205	0.8472	+-	0	0.212	1	0.6455	CARKD	13	111288583
cg20271382	-0.0035	0.0179	0.8472	-+	0	0.054	1	0.817	MOB2	11	1522487
cg07200348	-0.005	0.0262	0.8472	+-	25.4	1.341	1	0.2468	NBEA	13	36045201
cg10912732	0.0045	0.0232	0.8472	++	0	0.131	1	0.7177	TBC1D22A	22	47221187
cg22137458	0.0081	0.0422	0.8472	+-	0	0.477	1	0.49		14	62895571
cg21831122	0.0032	0.0165	0.8472	-+	47.8	1.915	1	0.1664	TSSC4	11	2423586
cg13439582	0.0046	0.024	0.8472	-+	63.4	2.73	1	0.0985	ISY1;ISY1-RAB43	3	128879943
cg07936460	0.0042	0.0217	0.8472	+-	0	0.49	1	0.4839		14	56472620
cg15373972	-0.0034	0.0178	0.8472	-+	60.1	2.504	1	0.1136	LDLR	19	11219638
cg27234358	-0.005	0.026	0.8472	-+	0	0.011	1	0.9168	SERINC5	5	79499978
cg09535618	0.003	0.0158	0.8472	+-	0.6	1.006	1	0.3158	FAM107A;RP11-475O23.3	3	58594561
cg11146971	-0.0112	0.0581	0.8472	--	0	0.105	1	0.7459	NOVA1;NOVA1-AS1	14	27068354
cg02284764	0.004	0.0206	0.8472	-+	0	0.572	1	0.4495	TMEM245	9	111872920
cg13079123	-0.0037	0.0194	0.8472	-+	0	0.487	1	0.4855	RP11-798K3.2	15	67331913
cg04226884	0.0033	0.017	0.8472	+-	0	0.275	1	0.6002	MARCH2	19	8489103
cg02428792	-0.0102	0.053	0.8472	-+	0	0.303	1	0.5821		4	25090597
cg04051396	0.0054	0.0283	0.8472	+-	0	0.406	1	0.5241	PLEKHG7	12	93130178
cg01023734	-0.0049	0.0256	0.8472	+-	0	0.88	1	0.3482	UPK1A	19	36156455
cg24800063	0.0033	0.0173	0.8472	+-	61.8	2.616	1	0.1058	DENND1C	19	6481729
cg09517555	0.0034	0.0175	0.8472	-+	53.8	2.163	1	0.1413		1	22501154
cg00278547	0.0056	0.029	0.8472	+-	0	0.164	1	0.6856	HOXD3	2	177037212
cg14341551	-0.0035	0.018	0.8472	-+	68.9	3.213	1	0.07306	ABCA2	9	139913237
cg23808767	-0.0055	0.0286	0.8472	+-	0	0.499	1	0.4799	AF001550.7	16	21205892
cg16672503	-0.0064	0.0331	0.8472	-+	0	0.415	1	0.5194	EDC4	16	67906986
cg25264630	-0.0056	0.029	0.8472	-+	0	0.342	1	0.5586	PTPRN2	7	157849744
cg01625222	-0.0066	0.0342	0.8472	-+	38.6	1.63	1	0.2017		6	159872297
cg18460120	0.0031	0.0163	0.8472	+-	0	0.631	1	0.4269	PLAT	8	42039395
cg01165817	0.0025	0.0131	0.8472	-+	0	0.437	1	0.5088	PCCA	13	101086489
cg19278170	-0.0066	0.0343	0.8472	-+	83.5	6.054	1	0.01388	VSTM2B	19	30027075
cg15220194	0.0089	0.0464	0.8472	+-	0	0.089	1	0.7649	ZNF511;TUBGCP2	10	135122232
cg14449309	0.0054	0.0282	0.8472	++	0	0.006	1	0.9402	C20orf141	20	2794627
cg10996596	-0.0061	0.0318	0.8472	+-	0	0.352	1	0.5528	RP11-107I14.1	10	102998762
cg18344466	0.0054	0.028	0.8472	-+	0	0.866	1	0.352	ZNF264	19	57702324
cg16397852	-0.0032	0.0165	0.8472	-+	0	0.294	1	0.5874	C7orf50	7	1153961
cg26219680	0.0034	0.0174	0.8472	-+	0	0.315	1	0.5746		2	58568596
cg02107770	-0.0037	0.0193	0.8472	-+	0	0.118	1	0.7315	FARP2	2	242424319
cg14850956	0.005	0.026	0.8472	+-	0	0.125	1	0.7232	U6	19	40805634
cg11912543	-0.0055	0.0287	0.8472	--	0	0.001	1	0.9786	COL12A1	6	75915730
cg06961237	0.0057	0.0297	0.8472	-+	81.1	5.297	1	0.02136	TTC6	14	38217808
cg03304706	0.006	0.0311	0.8472	-+	0	0.157	1	0.6921	LIPC	15	58808165
cg00164949	0.0056	0.0292	0.8472	+-	0	0.796	1	0.3722	C1QL1	17	43037427
cg00078299	-0.0047	0.0241	0.8472	+-	0	0.173	1	0.6779	ZHX1	8	124284379
cg06883587	0.0045	0.0235	0.8472	++	0	0	1	0.9922	CTC-340D7.1	5	68190707
cg08757423	0.0035	0.0181	0.8472	+-	0	0.546	1	0.4598	FANCC	9	97879242
cg06313935	0.007	0.0362	0.8472	-+	15.7	1.186	1	0.2762	KCNK3	2	26914372
cg26374981	-0.0037	0.0192	0.8472	-+	71.7	3.53	1	0.06028		5	114648936
cg16963392	0.0029	0.015	0.8472	+-	0	0.123	1	0.7255	EHD1	11	64620640
cg09514401	-0.004	0.0208	0.8472	+-	0	0.379	1	0.5379	TRPA1;RP11-383H13.1	8	72988022
cg27558697	-0.0035	0.0182	0.8473	+-	0	0.685	1	0.4079	C16orf11	16	613006
cg24104478	-0.0067	0.0346	0.8473	-+	0	0.405	1	0.5247	GFPT1;Y_RNA	2	69561015
cg19917639	0.0031	0.0161	0.8473	-+	14.9	1.176	1	0.2783	KIAA0040	1	175128381
cg21096818	-0.0074	0.0382	0.8473	-+	0	0.662	1	0.4159	KLF12	13	74409856
cg16047144	0.0041	0.0212	0.8473	+-	81	5.26	1	0.02182	ICAM2	17	62097953
cg11828446	-0.0039	0.0204	0.8473	--	0	0.006	1	0.9374	CYP4X1	1	47489776
cg17596420	0.0028	0.0147	0.8473	+-	63.7	2.755	1	0.09698		9	14057885
cg26896383	-0.0086	0.0446	0.8473	+-	0	0.591	1	0.4421		19	51579683
cg18007268	0.0069	0.0358	0.8473	-+	0	0.959	1	0.3275	ABLIM2	4	8074192
cg13248910	-0.0042	0.0218	0.8473	-+	0	0.385	1	0.535	COMT	22	19945379
cg26554567	-0.0073	0.0377	0.8473	-+	78.8	4.712	1	0.02996	CACNA1A	19	13617382
cg24084836	0.0038	0.0199	0.8473	+-	0	0.07	1	0.7907	POMT2	14	77767735
cg17246436	0.003	0.0158	0.8473	-+	0	0.648	1	0.421	ZNF462	9	109645569
cg11657498	0.0036	0.0185	0.8473	++	0	0.005	1	0.9417	AKAP12	6	151605981
cg11987945	0.0033	0.017	0.8473	++	0	0.059	1	0.8076	LHFPL2	5	77910037
cg24161311	0.0037	0.0192	0.8473	++	0	0.005	1	0.9431		11	69407863
cg05716290	0.0037	0.019	0.8473	-+	0	0.544	1	0.4607	EEF2;MIR1268A	19	3977807
cg26562462	0.0034	0.0177	0.8473	+-	39.9	1.664	1	0.197	TBC1D14	4	6929045
cg13817265	-0.0028	0.0144	0.8473	-+	0	0.722	1	0.3955	SOX5	12	24104357
cg26836121	0.0032	0.0169	0.8473	-+	0	0.321	1	0.5708	CENPC;CENPC1	4	68388804
cg24577420	-0.0045	0.0233	0.8473	+-	73.4	3.76	1	0.05248		1	53168859
cg14987518	0.0032	0.0167	0.8473	++	0	0.01	1	0.9212	BCAS1	20	52645337
cg11279697	0.0046	0.024	0.8473	+-	12.5	1.143	1	0.2849	WDR72	15	54051894
cg11855693	0.0051	0.0263	0.8473	-+	59.8	2.485	1	0.1149	ELK3	12	96632551
cg19905454	-0.0034	0.0175	0.8473	-+	85.6	6.93	1	0.008478	CMKLR1	12	108693418
cg13086003	-0.0068	0.0354	0.8473	+-	0	0.301	1	0.5833		11	109900271
cg27274947	0.0035	0.0179	0.8473	++	0	0.043	1	0.8361	FBXL2	3	33397605
cg06906961	0.0041	0.0211	0.8473	+-	0	0.237	1	0.6264	ZFAT	8	135700190
cg02677654	0.0057	0.0295	0.8473	+-	57.1	2.329	1	0.127	RPRD1B	20	36717480
cg17321329	0.0078	0.0403	0.8473	-+	0	0.303	1	0.5819	MALRD1;C10orf112	10	19777545
cg12381317	0.0078	0.0407	0.8473	++	0	0.287	1	0.5924	PFKM;SENP1	12	48500521
cg15949310	0.0039	0.0205	0.8473	-+	78.7	4.693	1	0.03029	SENP6;RP11-474L11.5	6	76322555
cg11449318	-0.0037	0.0193	0.8473	-+	0	0.68	1	0.4096	GGT1;SNRPD3	22	24978269
cg14806146	0.0059	0.0306	0.8473	+-	0	0.668	1	0.4138	ARL4D	17	41476317
cg13491690	0.0069	0.0357	0.8473	-+	0	0.535	1	0.4646	GLB1L3	11	134145979
cg14395345	-0.0027	0.0139	0.8473	-+	0	0.435	1	0.5096	SCFD2	4	53870876
cg27537628	-0.0046	0.0237	0.8473	-+	6	1.064	1	0.3023	CCDC106	19	56159288
cg15207078	0.003	0.0158	0.8473	++	0	0.012	1	0.9128	GSDMC	8	130799603
cg11112226	-0.0068	0.0355	0.8473	+-	0	0.484	1	0.4865	LOC349114;LINC00265	7	39772944
cg16119483	-0.0035	0.0184	0.8473	+-	41.8	1.719	1	0.1899	ERGIC1	5	172306099
cg04852323	0.005	0.0259	0.8473	-+	0	0.288	1	0.5912		16	69975865
cg06746450	0.0028	0.0147	0.8473	++	0	0.012	1	0.9136	PRR19	19	42814045
cg13899293	-0.0062	0.0324	0.8473	+-	43.9	1.781	1	0.182	FRAS1	4	79175365
cg06655861	0.0031	0.0161	0.8473	-+	0	0.588	1	0.443	JPH3	16	87657992
cg25536617	-0.006	0.0309	0.8473	-+	0	0.117	1	0.7325	SNRNP48	6	7590251
cg03121508	0.0106	0.0551	0.8473	+-	0	0.148	1	0.7007		6	28746317
cg05025071	-0.0039	0.0204	0.8473	--	0	0.006	1	0.9407	EMR1	19	6887530
cg23568552	0.0051	0.0263	0.8473	-+	0	0.465	1	0.4952	ARMC7	17	73105988
cg11236430	-0.0067	0.0349	0.8473	-+	0	0.237	1	0.6262	PI16	6	36929843
cg23835476	0.0046	0.0237	0.8473	-+	0	0.109	1	0.7415		7	155633298
cg13928473	-0.0186	0.0964	0.8473	--	0	0.007	1	0.9339	KCNAB2	1	6063654
cg26110733	0.004	0.0207	0.8473	+-	61.7	2.611	1	0.1062	CHI3L2	1	111773180
cg24493068	0.0039	0.0204	0.8473	++	0	0.006	1	0.938	GHRH	20	35885786
cg01481646	0.0028	0.0144	0.8473	++	0	0.036	1	0.8497	TSPAN14	10	82217548
cg08305879	0.0039	0.0204	0.8473	-+	66.8	3.011	1	0.08268	RP11-1049H7.1	8	2127340
cg08638939	0.0058	0.0299	0.8473	+-	0	0.632	1	0.4268	TIMM22	17	900325
cg14403790	-0.0052	0.0271	0.8473	--	0	0.011	1	0.9172	MTA3	2	42891267
cg08905239	0.0049	0.0256	0.8473	-+	21.3	1.271	1	0.2595	UNC5B	10	72973765
cg03129005	-0.0045	0.0233	0.8473	+-	31.8	1.466	1	0.226	CACNB2;RP11-109I13.2	10	18535909
cg01063935	0.0031	0.0159	0.8473	-+	0	0.232	1	0.63	PEX14	1	10616085
cg13265574	-0.0067	0.0346	0.8473	-+	0	0.985	1	0.3209		10	93804976
cg23877241	0.0065	0.0336	0.8473	-+	56.8	2.314	1	0.1282	PLA2G15	16	68279192
cg14749678	0.0029	0.015	0.8473	+-	0	0.626	1	0.4287	CCRL2;RP11-24F11.2;RP11-24F11.5	3	46449636
cg07484241	0.0033	0.0171	0.8473	+-	0	0.159	1	0.6901	ZNRF1	16	75129259
cg13769523	0.0038	0.0197	0.8473	-+	0	0.297	1	0.5857	PLA2G15;RP11-96D1.7	16	68294157
cg02745045	-0.0039	0.0202	0.8473	-+	0	0.029	1	0.8655	RGS9	17	63150820
cg12331932	0.0058	0.0304	0.8473	-+	72.9	3.697	1	0.05452	CD300A	17	72462635
cg09516819	-0.0036	0.0187	0.8473	-+	77.3	4.41	1	0.03573	BLM	15	91291872
cg15719903	-0.0029	0.0149	0.8473	+-	51.1	2.046	1	0.1526	TAPBPL	12	6570167
cg02767164	-0.0061	0.0316	0.8473	-+	0	0.398	1	0.528	ABI2	2	204192725
cg13660044	-0.0031	0.0159	0.8473	-+	0	0.271	1	0.6024		9	128137651
cg24390820	0.0029	0.0151	0.8473	+-	0	0.12	1	0.7287	RP11-662M24.2;RIMBP2	12	131189380
cg14696996	-0.0035	0.0179	0.8473	+-	78.8	4.725	1	0.02973	NOTCH3	19	15285081
cg19643921	-0.0037	0.0195	0.8473	-+	0	0.468	1	0.4938	NUMBL	19	41197106
cg07211684	0.0036	0.0189	0.8473	+-	24	1.316	1	0.2513	RAPGEF2	4	160211221
cg17665323	-0.0047	0.0243	0.8474	-+	70.3	3.369	1	0.06642	TCERG1L	10	133032157
cg25121831	0.0049	0.0256	0.8474	-+	0	0.532	1	0.466		1	36546675
cg14992108	-0.0029	0.0152	0.8474	-+	0	0.157	1	0.6917	SNTB1	8	121825470
cg25759508	-0.0034	0.0174	0.8474	+-	0	0.425	1	0.5143		2	11120790
cg27172310	0.0039	0.0204	0.8474	++	0	0.013	1	0.9089	NAA50;ATP6V1A;RP11-271C24.2	3	113466352
cg11869696	0.0055	0.0285	0.8474	-+	16.7	1.201	1	0.2731	Y_RNA	4	146880172
cg26284264	0.0063	0.0325	0.8474	+-	83.5	6.076	1	0.0137	ZSCAN1	19	58558505
cg04675616	0.0055	0.0285	0.8474	+-	0	0.366	1	0.5452	KIF26B	1	245544178
cg13813460	-0.0032	0.0164	0.8474	--	0	0.401	1	0.5265		1	236066540
cg24516399	-0.0053	0.0277	0.8474	-+	73	3.702	1	0.05436	SCARNA6;ATG16L1	2	234197097
cg24786847	0.0052	0.0272	0.8474	-+	36.6	1.578	1	0.2091	AVEN;CHRM5	15	34261172
cg25814327	0.0044	0.023	0.8474	-+	0	0.353	1	0.5525		22	44756530
cg12656963	0.0049	0.0256	0.8474	++	0	0	1	0.9882	CCL18	17	34390406
cg03473387	0.005	0.0259	0.8474	+-	0	0.016	1	0.8995	GATA6	18	19749395
cg11014373	-0.0069	0.0359	0.8474	-+	0	0.34	1	0.5598		2	105479054
cg06909158	-0.0056	0.029	0.8474	-+	0	0.247	1	0.6194	SPPL3	12	121265518
cg11967480	0.0059	0.0309	0.8474	+-	0	0.477	1	0.4896		10	112290198
cg26507427	-0.0044	0.0231	0.8474	--	0	0.071	1	0.7902	PRDM13	6	100054548
cg06663930	0.0053	0.0274	0.8474	++	0	0.147	1	0.7016		3	12265012
cg15791702	-0.0036	0.0189	0.8474	-+	0	0.733	1	0.3919	GHRHR	7	31032062
cg05902483	0.0054	0.0281	0.8474	++	0	0.024	1	0.8768	RIPK1	6	3083399
cg07389463	0.0049	0.0256	0.8474	++	0	0.025	1	0.8751		12	132296394
cg22362985	-0.0044	0.0226	0.8474	-+	80.9	5.235	1	0.02214	SPIRE1	18	12629463
cg02984345	-0.0031	0.0163	0.8474	--	0	0.431	1	0.5114	STON2	14	81743648
cg15264825	-0.0029	0.0149	0.8474	+-	0	0.45	1	0.5023	ACKR2;CCBP2;RP11-70C1.3;KRBOX1	3	42885449
cg13821759	-0.0028	0.0143	0.8474	-+	0	0.14	1	0.7082	A4GALT	22	43092608
cg15449408	0.0052	0.027	0.8474	++	0	0.052	1	0.8197	MAST2	1	46443526
cg27248333	-0.0044	0.0226	0.8474	-+	83	5.887	1	0.01525	SEPP1	5	42825045
cg25795107	0.0057	0.0297	0.8474	-+	68.8	3.202	1	0.07353		4	157934150
cg05136179	0.0043	0.0224	0.8474	-+	0	0.868	1	0.3515	GLT8D1;SPCS1	3	52740483
cg27273033	0.0031	0.016	0.8474	++	0	0.053	1	0.818	HAMP	19	35773718
cg00039864	-0.0032	0.0165	0.8474	+-	24.8	1.33	1	0.2488	COL23A1	5	177950666
cg09451608	0.0033	0.017	0.8474	++	0	0.377	1	0.5392		10	30794963
cg26534213	0.0043	0.0223	0.8474	-+	42.1	1.727	1	0.1888	ZZZ3	1	78149566
cg17640388	-0.0089	0.0464	0.8474	+-	0	0.301	1	0.5835		2	72079603
cg12637795	-0.0048	0.0248	0.8474	-+	0	0.056	1	0.8136	LOC101928569;CTD-2037L6.2	5	57419643
cg06257454	-0.0058	0.0302	0.8474	--	0	0.002	1	0.9652		13	112059984
cg16713125	-0.0031	0.0159	0.8474	+-	0	0.85	1	0.3567		8	23383218
cg03127222	0.0046	0.024	0.8474	++	0	0.037	1	0.8481	C1GALT1	7	7221920
cg24315703	-0.0047	0.0247	0.8474	+-	29.8	1.425	1	0.2325	LIMK2	22	31608152
cg13004440	0.0095	0.0495	0.8474	+-	0	0.048	1	0.8265	ABLIM2	4	8074532
cg24710991	0.0035	0.018	0.8474	+-	70.7	3.408	1	0.0649		21	44769177
cg07883956	-0.0061	0.0315	0.8474	-+	69.9	3.325	1	0.06821	PDE8A	15	85523842
cg03030267	0.0032	0.0168	0.8474	+-	0	0.605	1	0.4366	GNASAS;MIR298;MIR296;GNAS-AS1	20	57394000
cg23936147	0.0066	0.0341	0.8474	-+	48.5	1.943	1	0.1634	BEST2	19	12862272
cg08478691	0.0043	0.0222	0.8474	+-	0	0.184	1	0.6676	COQ9;CIAPIN1	16	57481067
cg00774406	-0.0032	0.0165	0.8474	--	0	0.099	1	0.7527		7	129445517
cg07874646	0.0062	0.032	0.8474	-+	0	0.807	1	0.369		8	1304992
cg01290568	0.0029	0.0152	0.8474	-+	49.4	1.976	1	0.1599	IL1B	2	113593859
cg03766623	-0.0039	0.0203	0.8474	+-	41.9	1.722	1	0.1894	SHROOM3	4	77599008
cg27555240	0.0035	0.0181	0.8474	+-	0	0.278	1	0.598		15	59843000
cg25426350	0.0022	0.0117	0.8474	-+	0	0.112	1	0.7378	HPX	11	6462391
cg12070509	-0.0058	0.03	0.8474	-+	0	0.335	1	0.5627		1	222638775
cg26520487	-0.0027	0.0142	0.8474	--	0	0.001	1	0.9736	QARS	3	49142654
cg14113442	0.0034	0.0175	0.8474	-+	0	0.503	1	0.478	PDE9A	21	44078112
cg07735461	0.0069	0.0356	0.8474	++	0	0.009	1	0.9264	KIAA1429	8	95523890
cg26643888	-0.0047	0.0243	0.8474	--	0	0.111	1	0.739		8	140495278
cg06829852	-0.005	0.0262	0.8474	+-	0	0.685	1	0.408		3	11012958
cg10666426	0.0043	0.0223	0.8474	+-	74.2	3.876	1	0.04897	PTPN3;RP11-18A3.4	9	112141887
cg03134666	-0.0051	0.0265	0.8474	--	0	0.011	1	0.9163	CDK17	12	96688878
cg17736284	0.0045	0.0233	0.8474	-+	33.3	1.499	1	0.2209		20	47940279
cg04931090	0.0072	0.0373	0.8474	-+	76.3	4.221	1	0.03993	SCUBE3	6	35181888
cg12489896	-0.0057	0.0298	0.8474	-+	0	0.727	1	0.3939		6	364068
cg21480422	-0.0041	0.0212	0.8474	--	0	0.023	1	0.8807	ZNF532	18	56610215
cg21676832	-0.0045	0.0234	0.8474	--	0	0.029	1	0.8653	RNU4-10P	13	73765051
cg23059689	0.0033	0.0171	0.8474	++	0	0.015	1	0.9025	CARKD	13	111288257
cg06893069	0.0035	0.018	0.8474	++	0	0.018	1	0.8934	AL138764.1	10	13351292
cg24353272	0.0049	0.0255	0.8474	+-	0	0.497	1	0.4808	RRP15	1	218510204
cg18504653	-0.0043	0.0225	0.8474	-+	51	2.043	1	0.1529	ALPK1	4	113339368
cg27034879	-0.0021	0.0109	0.8474	-+	0	0.308	1	0.5787	ARSJ	4	114823986
cg05705818	-0.0035	0.0182	0.8474	+-	29.2	1.413	1	0.2346		4	55437654
cg21329126	0.0063	0.0326	0.8474	+-	0	0.375	1	0.5403	DEPDC5	22	32229746
cg13097462	-0.0052	0.0269	0.8474	-+	55.2	2.232	1	0.1352	TRPM6;7SK	9	77413325
cg09716807	-0.0077	0.0402	0.8474	-+	81.5	5.411	1	0.02001		5	574169
cg08444371	-0.0033	0.017	0.8474	+-	0	0.211	1	0.6458	AC073255.1	2	30656686
cg01581024	-0.0057	0.0294	0.8474	--	0	0.045	1	0.8318	PTK2	8	142009794
cg08579819	0.004	0.0206	0.8474	+-	11.2	1.126	1	0.2886		1	9687256
cg12190802	-0.0028	0.0145	0.8474	-+	0	0.509	1	0.4756	C22orf34;RP1-29C18.9	22	49969084
cg12706662	-0.0053	0.0276	0.8474	-+	0	0.006	1	0.9369	SLC35B4	7	133997541
cg20740845	-0.0049	0.0255	0.8474	+-	0	0.11	1	0.7399	AC091969.1	5	152069278
cg01668200	0.0036	0.0185	0.8474	+-	0	0.189	1	0.664	DAB2IP	9	124530781
cg08464153	0.0025	0.0128	0.8474	+-	77.5	4.452	1	0.03486	SCD5	4	83711518
cg07701041	0.0053	0.0274	0.8474	+-	0	0.028	1	0.8663	PRCC	1	156768682
cg12552994	0.0027	0.0139	0.8474	-+	42.3	1.733	1	0.188	ZNF365	10	64374314
cg05150188	0.0046	0.0238	0.8474	-+	0	0.516	1	0.4726	VNN1	6	133008700
cg06601579	0.0051	0.0263	0.8475	+-	0	0.522	1	0.4699	AC093627.9	7	142966
cg01634032	0.0051	0.0266	0.8475	+-	0	0.25	1	0.6172	SEC14L4;MTMR3	22	30900600
cg20227380	0.0025	0.0131	0.8475	+-	0	0.427	1	0.5134	C3orf18	3	50600136
cg17448156	0.003	0.0154	0.8475	+-	11.6	1.131	1	0.2876	ABHD2;RP11-326A19.3	15	89632244
cg24504800	-0.0052	0.027	0.8475	-+	75.5	4.084	1	0.04329		11	34635213
cg18127680	0.0039	0.0201	0.8475	++	0	0.014	1	0.9071	LPP	3	187871034
cg03022050	0.0036	0.0186	0.8475	++	0	0.062	1	0.8039	CUX1	7	101559403
cg21812470	0.0062	0.0323	0.8475	+-	0	0.198	1	0.6562	CNGA1;NIPAL1	4	48015021
cg01201024	0.0027	0.014	0.8475	+-	0	0.193	1	0.6608	AGBL4	1	49120388
cg12950452	0.0054	0.0281	0.8475	+-	0	0.376	1	0.5397	WHSC1L1	8	38160840
cg17442723	-0.0036	0.0185	0.8475	--	0	0.043	1	0.8361	MIR5100	10	43492036
cg07518851	0.0036	0.019	0.8475	-+	29.3	1.414	1	0.2343	KNDC1	10	135038446
cg27124567	-0.0054	0.0282	0.8475	-+	0	0.065	1	0.7992	RPS25;TRAPPC4;MIR3656	11	118888917
cg19278410	-0.004	0.0208	0.8475	+-	28.1	1.391	1	0.2382	ZNF343	20	2505211
cg11119706	-0.0042	0.0219	0.8475	+-	0	0.765	1	0.3816		9	134678514
cg24993804	0.0042	0.0216	0.8475	+-	0	0.386	1	0.5343		1	22300049
cg15939514	0.0045	0.0232	0.8475	-+	0	0.664	1	0.4152	EVX1-AS;EVX1;RP1-170O19.17;RP1-170O19.16	7	27282112
cg15113672	-0.0038	0.0199	0.8475	-+	0	0.067	1	0.796	RORA	15	61224544
cg01199327	0.0051	0.0263	0.8475	+-	0	0.256	1	0.6132	CD82;RP11-58K22.5	11	44626750
cg15290692	-0.0043	0.0226	0.8475	+-	69.4	3.265	1	0.07078	BTNL2	6	32372418
cg08797837	0.0044	0.0231	0.8475	-+	0	0.184	1	0.668	OSBPL3	7	25019943
cg15956683	0.0049	0.0257	0.8475	+-	73.1	3.716	1	0.0539	SGTA	19	2764238
cg16353929	-0.0069	0.0357	0.8475	-+	0	0.344	1	0.5575	SORCS3	10	106936757
cg13182145	0.0033	0.0172	0.8475	-+	12.6	1.144	1	0.2848		9	16179702
cg00828709	0.0054	0.0279	0.8475	++	0	0.023	1	0.8807	C10orf71;RP11-255M1.1	10	50507071
cg13026386	-0.0071	0.0369	0.8475	+-	15.2	1.179	1	0.2776	ANKRD16;FBXO18	10	5931444
cg15945454	-0.0041	0.0212	0.8475	--	0	0.001	1	0.9815	SNX29	16	12361564
cg03768785	-0.0044	0.023	0.8475	+-	23.1	1.301	1	0.254	SH3PXD2B	5	171789946
cg01748496	0.007	0.0366	0.8475	++	0	0.395	1	0.5298	GLIS3	9	4126656
cg01685549	-0.0043	0.0223	0.8475	+-	0	0.286	1	0.5925	HLA-DPB2	6	33092097
cg12401086	0.0053	0.0278	0.8475	++	0	0.001	1	0.975	NFIA-AS2;RP4-668G5.1	1	61435902
cg08879803	0.008	0.0414	0.8475	+-	0	0.205	1	0.6504	PTPRQ	12	80805867
cg10062290	0.0075	0.0389	0.8475	-+	0	0.3	1	0.5838	SNORD55;SNORD46;RPS8;RP11-269F19.2	1	45240985
cg15574810	0.0049	0.0253	0.8475	-+	0	0.565	1	0.4524	EIF4H	7	73600935
cg08708389	0.0058	0.0299	0.8475	++	0	0.025	1	0.8749		6	138061806
cg27550488	-0.0059	0.0305	0.8475	-+	0	0.132	1	0.7164	TMEM67	8	94767035
cg18367020	0.0057	0.0297	0.8475	+-	73.9	3.837	1	0.05012	CCT7;C2orf7;PRADC1	2	73461259
cg13144217	-0.0055	0.0285	0.8475	-+	50.8	2.034	1	0.1538	KCNQ2	20	62051595
cg01089975	-0.0032	0.0168	0.8475	+-	71	3.445	1	0.06345	SPINT2	19	38772617
cg09955084	0.0054	0.0282	0.8475	-+	0	0.482	1	0.4877		16	413813
cg22778797	0.003	0.0156	0.8475	+-	0	0.593	1	0.4411	DSCR8;DSCR4;TMPRSS3	21	39493878
cg05094706	-0.0032	0.0166	0.8475	-+	0	0.75	1	0.3865	ZNF648	1	182031773
cg13735608	0.004	0.0207	0.8475	-+	63.4	2.736	1	0.09813	GSTM4	1	110200767
cg15020983	-0.0052	0.027	0.8475	--	0	0.27	1	0.6032	PF4	4	74848368
cg26987613	-0.0023	0.0121	0.8475	+-	63	2.7	1	0.1003	VPS52;HCG25	6	33219410
cg13999606	-0.0032	0.0168	0.8475	+-	0	0.9	1	0.3428	TOMM20L;RP11-517O13.3	14	58862457
cg13538036	0.0055	0.0288	0.8475	++	0	0.001	1	0.9751	SUN1	7	881651
cg11460029	0.0041	0.0212	0.8475	-+	45.7	1.842	1	0.1747	EFNB3	17	7608747
cg23667270	-0.0057	0.0294	0.8475	+-	0	0.228	1	0.6328		17	69376359
cg01194733	-0.0033	0.0171	0.8475	--	0	0.006	1	0.9399		7	95981223
cg19633127	0.0034	0.0178	0.8475	+-	0	0.195	1	0.6588	RAX	18	56941783
cg24161652	0.0033	0.017	0.8475	+-	0	0.089	1	0.7653	TFAP2B	6	50813859
cg14620549	0.0065	0.0339	0.8475	-+	0	0.25	1	0.6168		9	108418809
cg16912810	-0.0059	0.0308	0.8475	-+	0	0.854	1	0.3555		8	29662105
cg23821619	-0.0041	0.0214	0.8475	+-	23.6	1.308	1	0.2527	WDR66;RP11-87C12.2;PSMD9	12	122356039
cg22800823	-0.0063	0.0327	0.8475	-+	0	0.563	1	0.453	ADAT2	6	143765493
cg02993825	0.0046	0.024	0.8475	+-	0	0.349	1	0.5549	KLHL35	11	75136839
cg14322104	-0.0045	0.0236	0.8475	-+	0	0.62	1	0.4312	RALGAPA2	20	20397253
cg01364654	0.0055	0.0285	0.8475	-+	41.5	1.711	1	0.1909	DCTN4	5	150111331
cg16851126	0.0029	0.0152	0.8475	-+	45.3	1.829	1	0.1763	WNT5B	12	1754299
cg06287431	0.0053	0.0277	0.8475	++	0	0.133	1	0.7152	KIF3C	2	26205517
cg14963865	-0.0036	0.0187	0.8475	+-	41.5	1.708	1	0.1912	ADAMTS14	10	72506670
cg02278760	0.004	0.0206	0.8475	-+	7.2	1.077	1	0.2993	RNF40;C16orf93	16	30773997
cg21174688	0.01	0.0519	0.8475	-+	0	0.868	1	0.3516	LOC101929505;RP1-167G20.2;RP1-167G20.1	5	16427960
cg11221265	0.0054	0.0283	0.8475	+-	43.5	1.77	1	0.1833	SDHC;LOC642502	1	161284279
cg20200605	-0.0045	0.0236	0.8475	-+	0	0.3	1	0.5836	APOA1;AP006216.12	11	116706864
cg15295441	0.0067	0.0351	0.8475	+-	2	1.02	1	0.3125		3	151309377
cg11391201	-0.0039	0.02	0.8475	-+	0	0.288	1	0.5915	ALX4	11	44333070
cg18500418	-0.0044	0.0226	0.8475	+-	64.6	2.826	1	0.09275	FADS3	11	61660183
cg26077229	-0.0088	0.046	0.8475	--	0	0.063	1	0.8023	KREMEN2;PAQR4	16	3017902
cg21540749	-0.0047	0.0245	0.8475	-+	0	0.375	1	0.54	MOCS2;CTD-2366F13.1	5	52405349
cg08342791	0.0027	0.014	0.8475	-+	0	0.208	1	0.6485	WWP2	16	69945146
cg18058279	-0.004	0.0208	0.8475	-+	79.1	4.788	1	0.02866	CAPN5;OMP	11	76812879
cg04071798	0.0042	0.0221	0.8475	-+	35.3	1.546	1	0.2137		10	134838595
cg17885063	0.0037	0.0192	0.8475	+-	0	0.203	1	0.6525	RNF43	17	56460127
cg27657608	-0.0053	0.0274	0.8476	+-	0	0.68	1	0.4097	CSGALNACT1	8	19353966
cg10302973	0.0067	0.035	0.8476	-+	0	0.624	1	0.4297	MYBPC2	19	50936058
cg05640364	0.008	0.0415	0.8476	+-	0	0.116	1	0.7337		13	27469789
cg11630996	-0.0041	0.0214	0.8476	+-	0	0.164	1	0.6858		6	47113599
cg24701257	0.0067	0.0351	0.8476	+-	0	0.379	1	0.538	WBSCR22;DNAJC30	7	73097740
cg22777441	-0.0034	0.0179	0.8476	--	0	0.032	1	0.8576		12	130411334
cg15563139	-0.0042	0.022	0.8476	-+	39	1.639	1	0.2004	TAS2R19;PRH1-PRR4;PRH1;PRR4;TAS2R14	12	11176177
cg27374960	0.0037	0.0192	0.8476	+-	0	0.582	1	0.4456		12	131706991
cg09853314	-0.0052	0.0269	0.8476	--	0	0.001	1	0.9761	AC009495.4	2	166702608
cg27544191	-0.0052	0.0268	0.8476	-+	0	0.725	1	0.3947	SBF1	22	50913719
cg18198212	0.0042	0.0219	0.8476	+-	86.4	7.363	1	0.006658	DAB2	5	39455917
cg09164835	-0.0028	0.0146	0.8476	-+	0	0.609	1	0.4351	HPN	19	35540129
cg08574154	0.0028	0.0145	0.8476	+-	0	0.278	1	0.5977		6	134695781
cg14349131	-0.0052	0.0272	0.8476	+-	0	0.157	1	0.6924	NFIB	9	14287483
cg15723723	-0.0034	0.0178	0.8476	-+	0	0.665	1	0.4148	C6orf47;C6orf47-AS1	6	31627083
cg17396222	0.0023	0.0118	0.8476	+-	0	0.62	1	0.4312		7	134228596
cg15590895	-0.0065	0.0336	0.8476	-+	31.4	1.458	1	0.2272		3	97787455
cg05430886	0.0051	0.0264	0.8476	-+	66	2.94	1	0.08643	SMPD3	16	68479922
cg11036315	-0.0044	0.0227	0.8476	-+	27.6	1.381	1	0.2399	PRKAR1B	7	636258
cg16106421	-0.0038	0.0195	0.8476	-+	0	0.488	1	0.4849	TRIM16;RP11-385D13.1	17	15556136
cg18951674	-0.0041	0.0212	0.8476	-+	0	0.021	1	0.8843		11	93641499
cg07725553	-0.0032	0.0168	0.8476	--	0	0	1	0.9878	NUP210P1	3	126385841
cg00447574	0.0037	0.0193	0.8476	+-	0	0.662	1	0.4159	CTD-3212A4.1	8	1041727
cg05644468	-0.0024	0.0126	0.8476	-+	0	0.156	1	0.6924	CTB-35F21.1	5	139088511
cg04884232	-0.004	0.0208	0.8476	-+	54.8	2.214	1	0.1367	NCOR2	12	124867503
cg12603029	0.0051	0.0266	0.8476	-+	83.4	6.037	1	0.01401	CTD-2277K2.1	14	62278427
cg23230904	-0.0048	0.0248	0.8476	+-	0	0.827	1	0.3633	FAM196B;DOCK2	5	169390597
cg18753994	-0.0038	0.0199	0.8476	+-	82.5	5.721	1	0.01676		6	19416025
cg13212482	0.0032	0.0167	0.8476	+-	0	0.022	1	0.883	LIMCH1	4	41440895
cg26998856	0.0057	0.0298	0.8476	+-	19.1	1.236	1	0.2662	ZNF76	6	35227515
cg00394639	0.0041	0.0212	0.8476	+-	0	0.228	1	0.6329	TBC1D4	13	75928492
cg19656972	0.0044	0.0231	0.8476	++	0	0	1	0.9854	DHRS3	1	12677923
cg19437626	0.0076	0.0396	0.8476	++	0	0.006	1	0.9397	NKIRAS2	17	40171883
cg25217347	0.0039	0.0202	0.8476	-+	0	0.317	1	0.5733	C3orf25	3	129129569
cg11725331	0.0045	0.0236	0.8476	++	0	0.001	1	0.9757	NADK	1	1687729
cg11530262	-0.0028	0.0143	0.8476	--	0	0	1	0.9841	C2CD2;TMPRSS3	21	43349556
cg03132556	-0.0073	0.0381	0.8476	-+	0	0.741	1	0.3893	HOXC11;HOTAIR	12	54366760
cg03206681	-0.0047	0.0247	0.8476	-+	64.4	2.811	1	0.09364		3	193512175
cg07450552	0.0056	0.0293	0.8476	++	0	0	1	0.9897	DNAJC18	5	138775419
cg06626087	0.006	0.0313	0.8476	+-	0	0.039	1	0.8434	TUBA1A;TUBA1C	12	49582995
cg22808438	0.0053	0.0277	0.8476	-+	47.3	1.898	1	0.1683		12	130711711
cg11365170	-0.0033	0.0174	0.8476	+-	35.5	1.549	1	0.2132	SEMA6A;CTB-118N6.3	5	115833453
cg25972069	-0.0022	0.0115	0.8476	+-	11.5	1.129	1	0.2879	ZNF827	4	146803006
cg03617023	-0.0063	0.033	0.8476	-+	0	0.236	1	0.6268		13	27447296
cg02149509	0.0064	0.0335	0.8476	++	0	0.008	1	0.9301		8	132404163
cg21982941	-0.0044	0.0227	0.8476	--	0	0	1	0.9866	HS3ST3B1	17	14213447
cg06098530	-0.005	0.0258	0.8476	+-	73.7	3.802	1	0.05119	MYST4	10	76727919
cg00451901	-0.003	0.0155	0.8476	--	0	0.013	1	0.9084		6	6930717
cg05057534	-0.0024	0.0125	0.8476	-+	10.9	1.122	1	0.2895	BRE	2	28497669
cg25276668	0.0019	0.0101	0.8476	+-	12.7	1.146	1	0.2844		3	52463902
cg01843367	0.0055	0.0284	0.8476	+-	54.8	2.212	1	0.1369	GMPS	3	155589075
cg19025281	0.0033	0.0173	0.8476	++	0	0.037	1	0.8484	NOL10	2	10811992
cg18513858	-0.006	0.0314	0.8476	--	0	0.284	1	0.5942		2	45002040
cg19314470	0.0037	0.0192	0.8476	++	0	0.09	1	0.7636	RBPMS	8	30401028
cg07237590	0.0037	0.0194	0.8476	-+	0	0.373	1	0.5415	DNAJC5	20	62526788
cg21449177	-0.004	0.0209	0.8476	-+	84.5	6.461	1	0.01103	MIR548AI;PRKD1	14	30103876
cg26897909	0.0041	0.0211	0.8476	++	0	0.45	1	0.5022	SRGAP2	1	206629196
cg22841079	-0.0037	0.0193	0.8476	+-	0	0.296	1	0.5867	VGLL4	3	11617586
cg08286038	0.0039	0.0204	0.8476	-+	68.1	3.139	1	0.07643	ZFPM1	16	88520912
cg17935175	-0.0041	0.0213	0.8476	--	0	0.053	1	0.8174	MTUS2	13	30072962
cg12497224	-0.0047	0.0247	0.8476	-+	0	0.046	1	0.8302	ARHGAP22	10	49731965
cg25889596	0.0041	0.0215	0.8476	+-	0	0.052	1	0.8198	LOC101928489;CD109;RP11-553A21.3	6	74405733
cg07698039	0.0053	0.0278	0.8476	+-	0	0.265	1	0.6066		10	4540959
cg26033765	-0.0053	0.0275	0.8476	--	0	0.159	1	0.6901	LOC101929524;RP11-260E18.1	5	16627156
cg11861672	-0.0035	0.018	0.8476	--	0	0.038	1	0.8459	FAM114A1	4	38892156
cg00747773	-0.0049	0.0257	0.8476	+-	61.2	2.575	1	0.1085	LOC101928730	13	112927488
cg05779334	-0.0027	0.0141	0.8476	+-	63.6	2.751	1	0.09722	NKD2	5	1034076
cg01144764	-0.0053	0.0275	0.8476	--	0	0.001	1	0.9799	C10orf119;MCMBP	10	121633063
cg17426520	0.0033	0.0171	0.8476	++	0	0.123	1	0.7255	RAP1GAP	1	21956302
cg00934800	0.0029	0.0149	0.8476	-+	28	1.389	1	0.2386		20	1806293
cg15332441	-0.004	0.0209	0.8476	+-	0	0.525	1	0.4689	STON2	14	81902154
cg25575937	-0.0037	0.0193	0.8476	-+	0	0.09	1	0.7647	FBXW12	3	48414383
cg01512715	-0.0054	0.0281	0.8476	+-	0	0.403	1	0.5255		1	117360368
cg00766929	0.0042	0.0217	0.8476	+-	48	1.922	1	0.1657		8	38525037
cg08203788	-0.0031	0.0161	0.8476	-+	44.5	1.802	1	0.1795		7	25900279
cg02605777	-0.0048	0.0249	0.8476	--	0	0.175	1	0.6758	TSEN2;RN5S123	3	12553567
cg01730857	0.0033	0.0173	0.8476	+-	0	0.992	1	0.3192	PUF60	8	144912074
cg18004778	0.0031	0.0159	0.8476	+-	11.6	1.132	1	0.2874	KPNA4;KRT8P12	3	160283065
cg07173845	0.0038	0.0197	0.8476	+-	0	0.016	1	0.898	CLASRP;U6	19	45549779
cg01358513	-0.0032	0.0169	0.8476	-+	35.7	1.555	1	0.2123	CRYBB3	22	25595705
cg06244177	-0.0054	0.0279	0.8476	--	0	0.004	1	0.9481	CDH4	20	60266724
cg08432509	-0.0034	0.0179	0.8476	+-	0	0.224	1	0.6359	RTEL1;TNFRSF6B	20	62317768
cg19773296	0.004	0.0207	0.8476	+-	0	0.241	1	0.6236		19	37806526
cg10191814	0.0034	0.0174	0.8476	++	0	0	1	0.9908		16	89634447
cg12071073	-0.0027	0.0139	0.8476	+-	19	1.235	1	0.2664	CCDC70	13	52436281
cg01304278	0.0046	0.0239	0.8476	+-	17.9	1.218	1	0.2697	GLRX5;SNHG10	14	96001998
cg13975974	0.0035	0.0182	0.8476	-+	0	0.666	1	0.4145	RP5-963E22.4	20	61813562
cg08477616	0.0058	0.0303	0.8477	+-	0	0.646	1	0.4217	SMYD3	1	246655821
cg00348228	-0.0043	0.0226	0.8477	+-	0	0.204	1	0.6514	TMPRSS3	21	40531578
cg20891765	0.0033	0.017	0.8477	+-	89.8	9.8	1	0.001745	MERTK	2	112670316
cg19363699	-0.0051	0.0266	0.8477	-+	0	0.285	1	0.5932	ECSIT	19	11639867
cg02030212	-0.0045	0.0232	0.8477	-+	85.4	6.865	1	0.008788	NRXN3	14	80018860
cg03024740	-0.0024	0.0124	0.8477	-+	0	0.557	1	0.4556	IDUA	4	989421
cg03655093	-0.0041	0.0213	0.8477	--	0	0.004	1	0.9504		17	66702372
cg16015797	0.0033	0.0173	0.8477	+-	0	0.784	1	0.376		17	73021048
cg26271765	-0.0028	0.0144	0.8477	-+	0	0.971	1	0.3243	MYO18A	17	27456844
cg18637847	-0.0049	0.0255	0.8477	+-	73.8	3.811	1	0.05092	RP11-407B7.1	3	193788929
cg17737121	-0.0051	0.0266	0.8477	--	0	0.129	1	0.7196	IFNLR1;IL28RA	1	24504982
cg06014892	0.003	0.0154	0.8477	+-	0	0.953	1	0.3289	ADAMTS7;MORF4L1	15	79103753
cg22230559	-0.0044	0.0229	0.8477	-+	0	0.471	1	0.4925	BAT1;DDX39B	6	31511424
cg09890653	0.0035	0.0181	0.8477	-+	0	0.866	1	0.3521	ZBTB16	11	113931305
cg27429364	0.0031	0.0164	0.8477	-+	1.7	1.017	1	0.3132	ALPL	1	21900204
cg20322563	-0.004	0.0209	0.8477	--	0	0	1	0.9977		3	48780235
cg22704326	0.0072	0.0374	0.8477	++	0	0.021	1	0.886	LOC399815;FAM24B;CUZD1	10	124639257
cg15859189	-0.0053	0.0275	0.8477	--	0	0.004	1	0.9496	MAGI1	3	65832744
cg06635502	-0.0076	0.0397	0.8477	+-	0	0.886	1	0.3467		14	25881249
cg24032304	-0.0024	0.0126	0.8477	-+	0	0.056	1	0.8135	PTPN11	12	112860691
cg20677171	0.0034	0.0177	0.8477	++	0	0	1	0.996	ZNF787	19	56608297
cg23965214	-0.0076	0.0395	0.8477	-+	0	0.148	1	0.7002	FBXO47	17	37123909
cg25772723	0.0034	0.0179	0.8477	+-	0	0.032	1	0.8591	GATA2;RP11-475N22.4	3	128211126
cg20400693	-0.0026	0.0133	0.8477	-+	62.1	2.642	1	0.1041	PRSS23	11	86651653
cg04887089	0.0043	0.0225	0.8477	++	0	0.009	1	0.9246	ME3	11	86371310
cg10415053	-0.0043	0.0223	0.8477	+-	79.5	4.885	1	0.0271	Y_RNA	8	114961992
cg13197285	0.0035	0.0184	0.8477	+-	16.6	1.198	1	0.2737	C1orf109	1	38156324
cg04591562	0.0025	0.0133	0.8477	+-	0	0.904	1	0.3417		3	49187314
cg25201101	-0.0049	0.0253	0.8477	-+	0	0.263	1	0.6079	RAN;U6	12	131355465
cg24455236	-0.0109	0.0567	0.8477	+-	0	0.737	1	0.3906	PLEKHH3	17	40824361
cg11768148	-0.0057	0.0296	0.8477	-+	62.1	2.637	1	0.1044	KIAA1586	6	56910312
cg14152540	-0.0047	0.0247	0.8477	--	0	0.036	1	0.8498	SPAG16;AC114499.1	2	214492596
cg13382729	-0.0037	0.0193	0.8477	-+	0	0.078	1	0.7806		1	192943770
cg08612051	0.0056	0.0289	0.8477	-+	0	0.841	1	0.3592		7	35595790
cg17126901	-0.006	0.0312	0.8477	--	0	0.021	1	0.8854	PODXL	7	131241337
cg15498121	-0.0058	0.0301	0.8477	--	0	0.071	1	0.7895	RP11-1070N10.4	14	96039124
cg01140826	0.0035	0.0181	0.8477	-+	0	0.295	1	0.5869	CRYM	16	21290872
cg10124189	-0.0043	0.0225	0.8477	+-	0	0.911	1	0.3399	EXTL3	8	28566720
cg23723818	-0.0033	0.017	0.8477	-+	0	0.029	1	0.8646	PPAP2B	1	57015477
cg26001590	-0.0038	0.0197	0.8477	-+	0	0.323	1	0.5699	DHPS	19	12793424
cg06486088	0.0047	0.0246	0.8477	-+	0	0.985	1	0.321	AGAP1	2	237010222
cg13375427	-0.0043	0.0221	0.8477	+-	0	0.086	1	0.7693	LOC730755;KRTAP2-3	17	39216687
cg20215257	-0.0027	0.0142	0.8477	+-	78	4.543	1	0.03305	PLCH1	3	155394292
cg19383909	-0.0041	0.0214	0.8477	+-	0	0.534	1	0.4651	PUSL1	1	1246907
cg23874502	-0.0061	0.0317	0.8477	-+	67.1	3.041	1	0.08121		1	37600709
cg03761569	0.0084	0.0439	0.8477	+-	0	0.003	1	0.9565	ERICH1	8	649540
cg21560798	0.0042	0.0218	0.8477	-+	74.7	3.95	1	0.04688	KIAA1958;C9orf147	9	115250327
cg15675653	0.0037	0.0191	0.8477	++	0	0.007	1	0.9322		20	21503810
cg20882837	0.0034	0.0176	0.8477	++	0	0.002	1	0.9605	SOSTDC1	7	16551452
cg13792823	-0.0061	0.0319	0.8477	+-	64.6	2.823	1	0.0929	LCORL	4	18024445
cg16785698	-0.0037	0.0194	0.8477	--	0	0.014	1	0.9051	PDLIM3	4	186456103
cg13061886	0.0076	0.0397	0.8477	+-	48.7	1.95	1	0.1626	AGFG1	2	228392930
cg23970546	-0.0051	0.0265	0.8477	--	0	0.003	1	0.9571		5	87205266
cg03254601	-0.0021	0.0107	0.8477	+-	61.6	2.607	1	0.1064	AUH	9	94124496
cg17107073	0.0048	0.0251	0.8477	-+	35.2	1.543	1	0.2142	FLJ44817;PLEKHD1	14	69951322
cg04249042	0.0064	0.0334	0.8477	-+	0	0.752	1	0.3857	CLDN12	7	90056785
cg10898067	0.0058	0.0304	0.8477	++	0	0.057	1	0.8105	C7orf50	7	1137834
cg08583780	-0.0037	0.0191	0.8477	-+	0	0.911	1	0.3397	PRDM7	16	90142525
cg07696190	0.0025	0.0129	0.8477	+-	69.3	3.262	1	0.0709	ZFHX3;RNU7-71P	16	72857124
cg09781414	-0.0034	0.0176	0.8477	+-	58.8	2.425	1	0.1194	WDR90;MSLN	16	715207
cg00113117	0.004	0.021	0.8477	++	0	0.152	1	0.697		1	56946754
cg07490694	0.0051	0.0264	0.8477	+-	0	0.168	1	0.6819	PCSK7	11	117097603
cg04513912	-0.0074	0.0385	0.8477	+-	0	0.108	1	0.7426	AC073871.2	7	156409788
cg01219385	0.0033	0.017	0.8477	-+	0	0.63	1	0.4275	TARP;TRGJ1	7	38309984
cg05572507	0.0058	0.0303	0.8477	++	0	0.262	1	0.6089	RCAN1	21	35896714
cg15988785	-0.0046	0.0241	0.8477	-+	0	0.981	1	0.3219	MIR649;AC002472.11	22	21389041
cg17453731	-0.0039	0.0204	0.8477	--	0	0.133	1	0.7149	FMN1	15	33367393
cg14087051	0.0069	0.036	0.8477	-+	0	0.333	1	0.5641	DCAF12	9	34126687
cg15969911	0.0059	0.0305	0.8477	-+	0	0.615	1	0.4329	MKLN1	7	130969809
cg10109747	0.0051	0.0264	0.8477	-+	63.6	2.749	1	0.0973	CR2	1	207626386
cg06585690	-0.0072	0.0373	0.8477	-+	0	0.812	1	0.3675	PROL1	4	71262957
cg07979889	-0.0035	0.018	0.8477	+-	0	0.806	1	0.3692	SULT6B1	2	37407401
cg09674015	-0.004	0.021	0.8477	+-	32.4	1.48	1	0.2237	PTK7	6	43045187
cg27213737	0.0044	0.0231	0.8477	-+	0	0.36	1	0.5483	NME6	3	48339990
cg24768384	-0.0035	0.0183	0.8477	--	0	0.197	1	0.6568	PGPEP1L;RP11-654A16.3	15	99550254
cg14399648	0.0025	0.013	0.8477	+-	0	0.03	1	0.8625	TEX9;RP11-48G14.2	15	56689752
cg20431092	0.0055	0.0286	0.8477	+-	0	0.337	1	0.5618	TRAM2;RP1-180E22.3	6	52441882
cg25696050	-0.0048	0.0248	0.8477	+-	32.7	1.487	1	0.2227	C16orf47	16	73179490
cg01699126	0.0038	0.02	0.8477	-+	0	0.972	1	0.3241	SERPINE3	13	51912443
cg24681901	0.0044	0.0231	0.8477	+-	0	0.017	1	0.8963		10	25370100
cg16736000	-0.0032	0.0166	0.8477	--	0	0.084	1	0.7722	GATA4	8	11612603
cg11862180	0.0061	0.0316	0.8477	-+	84.9	6.644	1	0.009951	AC093818.1	2	173378632
cg24598094	-0.0049	0.0257	0.8477	+-	0	0.172	1	0.6787	SLC30A1	1	211753582
cg02096672	-0.0029	0.0151	0.8477	-+	0	0.942	1	0.3318	RP5-1063M23.2	12	3432562
cg08702857	0.0044	0.0229	0.8477	-+	0	0.211	1	0.6458	GRHPR	9	37422678
cg07444907	-0.0038	0.0198	0.8477	+-	64.6	2.827	1	0.09268	UBLCP1	5	158690182
cg24006361	-0.0044	0.0228	0.8478	+-	0	0.703	1	0.4019	EPN3	17	48610255
cg21284841	-0.005	0.0263	0.8478	--	0	0.138	1	0.7098		18	20159555
cg18038361	-0.003	0.0159	0.8478	+-	0	0.143	1	0.7057	TTR	18	29170604
cg05569109	0.0055	0.0287	0.8478	+-	0	0.759	1	0.3835	GALNT3;AC009495.2	2	166650805
cg16877191	-0.005	0.0263	0.8478	-+	0	0.091	1	0.763	ZNF782	9	99581054
cg12654250	0.0043	0.0222	0.8478	++	0	0.003	1	0.9531	CERKL	2	182439063
cg22634413	-0.0049	0.0255	0.8478	--	0	0.024	1	0.8767	PLXNC1	12	94647439
cg01060651	-0.0052	0.0272	0.8478	+-	4.1	1.043	1	0.3072	EPB41	1	29241862
cg02015529	-0.0051	0.0266	0.8478	+-	54.4	2.193	1	0.1386	TM9SF2;LINC00449	13	100153203
cg04856378	-0.005	0.0261	0.8478	-+	68.2	3.149	1	0.07595	HNRNPL	19	39343403
cg03854427	0.003	0.0158	0.8478	+-	0	0.153	1	0.696	COL27A1	9	116924818
cg11266624	0.003	0.0154	0.8478	++	0	0.078	1	0.7797		13	43571711
cg04300730	-0.0067	0.035	0.8478	-+	67.4	3.068	1	0.07984	Y_RNA	2	43849371
cg00250761	0.004	0.0206	0.8478	+-	0	0.272	1	0.6022	SERINC2	1	31883323
cg05765390	0.0045	0.0235	0.8478	+-	0	0.899	1	0.3431		5	115070814
cg00939627	0.003	0.0156	0.8478	-+	0	0.308	1	0.5787		16	4994685
cg13038373	0.0036	0.0187	0.8478	+-	0	0.094	1	0.7591		1	192877228
cg12392857	-0.0038	0.0199	0.8478	-+	0	0.792	1	0.3734	GLB1L2	11	134237795
cg04590385	-0.0056	0.0291	0.8478	+-	0	0.16	1	0.6887		13	26986811
cg06774595	-0.0033	0.017	0.8478	+-	28.1	1.39	1	0.2383	GAA	17	78081580
cg16853770	0.0025	0.0129	0.8478	-+	0	0.742	1	0.3889	VPS37B	12	123355562
cg18621256	-0.0032	0.0165	0.8478	--	0	0.027	1	0.8687	CTA-109P11.4	10	119221444
cg01102013	0.0055	0.0287	0.8478	+-	0	0.748	1	0.3871	DAZAP1	19	1407727
cg27380813	-0.0083	0.0431	0.8478	-+	9.6	1.106	1	0.293	ATP2B2	3	10370704
cg25285904	0.008	0.0419	0.8478	-+	0	0.952	1	0.3292		18	73628634
cg08485677	0.0046	0.0239	0.8478	+-	77.8	4.498	1	0.03393	USP12	13	27673088
cg12130724	-0.0036	0.0189	0.8478	+-	0	0.405	1	0.5245	CCBE1	18	57148767
cg11633405	0.0058	0.0302	0.8478	++	0	0.072	1	0.7888		6	8905155
cg23911229	-0.0052	0.0272	0.8478	+-	20.5	1.258	1	0.262	GRIP1	12	66965991
cg02942142	-0.0052	0.0272	0.8478	-+	0	0.675	1	0.4113	DDX60L	4	169401797
cg17652848	0.005	0.0262	0.8478	++	0	0.001	1	0.9698		1	99935464
cg19971025	0.0042	0.0216	0.8478	++	0	0.005	1	0.9439	ADAMTS17	15	100739896
cg14677317	0.0055	0.0284	0.8478	+-	0	0.739	1	0.39	ARHGEF18;CTD-2207O23.3	19	7460061
cg23957850	-0.0056	0.0293	0.8478	-+	0	0.272	1	0.6022	ERCC5	13	103528318
cg06063479	-0.0049	0.0256	0.8478	-+	0	0.634	1	0.426	ZEB2	2	145184893
cg14236502	0.0034	0.0176	0.8478	-+	4.3	1.045	1	0.3067	IGLL3P	22	25714535
cg01556227	0.0067	0.035	0.8478	++	0	0.001	1	0.9714	TDRP;C8orf42	8	495918
cg25906638	0.0077	0.0403	0.8478	-+	0	0.152	1	0.6963		10	10914374
cg07348945	-0.0039	0.0202	0.8478	+-	0	0.257	1	0.6119	TEX14	17	56665606
cg27263481	-0.0038	0.0199	0.8478	+-	0	0.403	1	0.5257		1	154359393
cg05568274	-0.0058	0.0304	0.8478	+-	0	0.543	1	0.4612	DLC1	8	12990910
cg02290360	-0.0053	0.0276	0.8478	-+	0	0.832	1	0.3618	SLC11A2	12	51394406
cg11487037	0.0073	0.0379	0.8478	-+	0	0.161	1	0.6878	MATR3;SIL1	5	138629089
cg08819022	-0.0116	0.0607	0.8478	+-	0	0.74	1	0.3897		22	18531447
cg19662971	-0.0066	0.0343	0.8478	--	0	0.045	1	0.8313	PRSS54	16	58320661
cg20388668	-0.0075	0.0392	0.8478	+-	26.1	1.353	1	0.2447	PVRL3-AS1	3	110731838
cg17492404	-0.0054	0.0281	0.8478	-+	0	0.117	1	0.7327	H6PD	1	9298955
cg17163752	0.0054	0.0282	0.8478	++	0	0.247	1	0.6191	GOLGA8A	15	34729026
cg02534459	-0.0058	0.0302	0.8478	-+	0	0.027	1	0.8699	CEP135	4	56839901
cg26309244	-0.0036	0.0186	0.8478	-+	0	0.064	1	0.7998	ATP6V1G2;NFKBIL1;ATP6V1G2-DDX39B	6	31514636
cg25790078	-0.0042	0.0219	0.8478	+-	23.4	1.305	1	0.2533		2	13022157
cg00340658	-0.0034	0.0175	0.8478	--	0	0.006	1	0.9406	TBC1D14	4	6988698
cg15462652	-0.0038	0.0197	0.8478	+-	0	0.839	1	0.3597	PPP2R4	9	131895451
cg09621708	-0.0075	0.0392	0.8478	-+	0	0.146	1	0.702		16	50003457
cg19284186	0.005	0.026	0.8478	-+	0	0.611	1	0.4345	MKRN2OS;MKRN2-AS1	3	12586998
cg20070536	0.0064	0.0332	0.8478	+-	56.3	2.289	1	0.1303	TMEM41B	11	9335581
cg14045725	-0.0041	0.0215	0.8478	-+	21.6	1.275	1	0.2588	SGSM2;TSR1	17	2240967
cg18657419	0.0031	0.0159	0.8478	+-	0	0.132	1	0.7165	ACCN1;ASIC2	17	31561934
cg24864003	0.0067	0.0351	0.8478	+-	0	0.375	1	0.5405	C22orf31	22	29458657
cg04635334	0.008	0.0418	0.8478	-+	40.1	1.669	1	0.1965		16	3210225
cg16035503	-0.006	0.031	0.8478	+-	69.7	3.302	1	0.06919	ONECUT3	19	1752802
cg02776913	0.0029	0.0151	0.8478	++	0	0.014	1	0.9064	MIR5096;GNG4	1	235752329
cg24906926	-0.0039	0.0202	0.8478	+-	53	2.128	1	0.1447	SH3GL1	19	4399663
cg02550003	0.0059	0.0307	0.8478	++	0	0	1	0.9954	NFXL1;NIPAL1	4	47916050
cg27163061	-0.0055	0.0285	0.8478	+-	0	0.154	1	0.6949	RPS6KA4;MIR1237	11	64135902
cg25106497	-0.0048	0.025	0.8478	+-	35.4	1.549	1	0.2133	PCBP3	21	47160213
cg17977780	0.0043	0.0223	0.8478	++	0	0.001	1	0.9711	RP11-460N16.1	3	70048871
cg03502625	0.0026	0.0133	0.8478	+-	0	0.393	1	0.5309	EPB41	1	29212825
cg24427649	0.0042	0.022	0.8478	+-	2.9	1.03	1	0.3102		1	41965606
cg16506703	0.0048	0.0249	0.8478	+-	42.3	1.733	1	0.188	CHST6	16	75529356
cg26719006	-0.0045	0.0233	0.8478	+-	0	0.572	1	0.4494	SDR39U1;LOC101927045	14	24912397
cg15760451	-0.0031	0.0163	0.8478	-+	0	0.05	1	0.8236	LINC01397;RP4-773N10.6	1	110637295
cg01357222	-0.0027	0.0142	0.8478	+-	70.7	3.412	1	0.06472		6	137619143
cg19333032	0.0039	0.0205	0.8478	-+	70.5	3.393	1	0.06547	RP11-624L4.1	15	39391927
cg01170276	0.0042	0.0221	0.8479	-+	0	0.318	1	0.5729		11	64614859
cg24272559	0.0055	0.0288	0.8479	+-	0	0.159	1	0.69	FMO9P	1	166572716
cg01087456	0.005	0.0262	0.8479	-+	0	0.507	1	0.4762	ARIH1	15	72847514
cg05788548	-0.0049	0.0257	0.8479	--	0	0.019	1	0.8915	SKI	1	2209341
cg03090572	0.0039	0.0203	0.8479	+-	47.9	1.919	1	0.1659	LRRFIP2	3	37216217
cg22957235	0.003	0.0157	0.8479	++	0	0.001	1	0.9783	RP11-669M16.1	4	14179796
cg06304856	0.0031	0.016	0.8479	++	0	0.082	1	0.774	GALNS	16	88908577
cg08820025	-0.0041	0.0214	0.8479	-+	0	0.285	1	0.5936	WI2-85898F10.1	22	46274116
cg03648308	0.0054	0.0282	0.8479	+-	51.2	2.047	1	0.1525	RP11-192C21.2	4	135855463
cg26322604	0.0071	0.0369	0.8479	+-	44.4	1.799	1	0.1798	PIGK	1	77685771
cg10438282	-0.0035	0.0184	0.8479	+-	0	0.415	1	0.5194		15	79471586
cg26777861	-0.0044	0.0227	0.8479	+-	0	0.209	1	0.6473	PDGFC	4	157892013
cg12728097	-0.0042	0.0217	0.8479	+-	0	0.703	1	0.4018		1	28154501
cg17327502	0.0047	0.0247	0.8479	+-	62.9	2.699	1	0.1004	ZNF576;IRGQ;SRRM5	19	44100813
cg23923820	0.0047	0.0246	0.8479	++	0	0.003	1	0.953	PKLR	1	155267480
cg06928315	-0.0055	0.0289	0.8479	-+	0	0.832	1	0.3617	PCDHA6;PCDHA2;PCDHA1;PCDHA9;PCDHA7;PCDHA5;PCDHA10;PCDHA3;PCDHA4;PCDHA8;AC005609.1	5	140243526
cg16084740	-0.0051	0.0266	0.8479	-+	0	0.341	1	0.5593	ETV3	1	157109314
cg09731745	0.0049	0.0255	0.8479	+-	0	0.83	1	0.3623	INPP5A	10	134473515
cg00260012	0.0029	0.0153	0.8479	+-	68.5	3.172	1	0.07491	CAPN13	2	31031702
cg24928161	-0.0041	0.0214	0.8479	--	0	0.09	1	0.7643	SHBG	17	7533115
cg12857520	-0.0062	0.0321	0.8479	+-	10.9	1.123	1	0.2893	LRRC8C	1	90231240
cg18679712	0.0054	0.0284	0.8479	+-	0	0.078	1	0.7796	NR2C2;FGD5-AS1	3	14989672
cg14919044	-0.0043	0.0225	0.8479	-+	0	0.074	1	0.7856	RCSD1	1	167652688
cg10190665	-0.0069	0.0359	0.8479	--	0	0	1	0.9975	LINC00690;RP11-194G10.1	3	16576415
cg02142707	-0.0067	0.0351	0.8479	+-	0	0.238	1	0.6255	CHGB	20	5900774
cg22335681	-0.0038	0.0201	0.8479	+-	0	0.555	1	0.4562		12	117097879
cg04128513	-0.0039	0.0205	0.8479	-+	0	0.142	1	0.7066	SLIT3	5	168310461
cg24198554	0.0041	0.0216	0.8479	+-	0	0.662	1	0.4157		10	118562742
cg14698154	-0.0056	0.0293	0.8479	-+	66.8	3.01	1	0.08276	RP11-155G15.2	5	96747223
cg24921319	-0.0035	0.018	0.8479	+-	7	1.076	1	0.2996	CYTH3	7	6205671
cg12038696	0.0046	0.0241	0.8479	++	0	0.083	1	0.7731	TFAP2E;RP4-728D4.2	1	36043352
cg26387848	0.004	0.021	0.8479	+-	0	0.614	1	0.4333		11	17808724
cg02620048	0.0039	0.0206	0.8479	-+	0	0.354	1	0.552	RP11-371F15.3	4	139785702
cg16275238	-0.0039	0.0202	0.8479	-+	0	0.582	1	0.4453	TNIK	3	170907373
cg07470597	0.0024	0.0125	0.8479	+-	0	0.173	1	0.6779	SMG6	17	1974029
cg00218914	-0.0019	0.0101	0.8479	-+	48.5	1.943	1	0.1633	C3orf25	3	129146731
cg04798619	-0.0042	0.0222	0.8479	-+	0	0.377	1	0.5394	ITGA9;RNU7-73P	3	37615806
cg02784823	0.0148	0.0771	0.8479	-+	0	0.979	1	0.3223	LMTK3	19	49000897
cg01127878	-0.0076	0.0396	0.8479	+-	55.3	2.235	1	0.1349	PRR19	19	42811035
cg02452491	0.0038	0.02	0.8479	+-	0	0.244	1	0.6213	KLF12	13	74544655
cg13154024	0.0052	0.0271	0.8479	+-	0	0.115	1	0.7342	GPR176	15	40209828
cg17375505	0.007	0.0362	0.8479	+-	0	0.032	1	0.8584	RFK	9	79009625
cg26129339	0.0034	0.0175	0.8479	+-	33	1.493	1	0.2218	ELF5	11	34535416
cg24782197	-0.0039	0.0205	0.8479	-+	0	0.695	1	0.4045	AUTS2	7	69308909
cg16524932	-0.0039	0.0203	0.8479	+-	78.4	4.629	1	0.03143	SPNS2	17	4424250
cg14599108	0.0053	0.0277	0.8479	+-	85	6.66	1	0.009861	ZC3H7A	16	11853385
cg05933116	-0.0033	0.0174	0.8479	-+	2.8	1.029	1	0.3104		17	76950803
cg02916102	0.0081	0.0423	0.8479	++	0	0.003	1	0.958	CYP11A1;CTD-2311M21.3	15	74658244
cg09767514	0.0051	0.0266	0.8479	+-	0	0.065	1	0.799	CTA-796E4.4	22	26560277
cg04349378	-0.0045	0.0234	0.8479	-+	0	0.268	1	0.605	SSU72	1	1484205
cg13733797	-0.0049	0.0253	0.8479	-+	54.3	2.186	1	0.1393	SNTB1	8	121824218
cg15834054	0.0039	0.0204	0.8479	+-	0	0.266	1	0.6059		7	105714345
cg03166702	0.0042	0.0217	0.8479	+-	0	0.046	1	0.8307	TGFBR3	1	92357392
cg13109155	0.0031	0.0162	0.8479	+-	0	0.156	1	0.6931	CTLA4	2	204735897
cg08955906	0.0032	0.0169	0.8479	++	0	0.158	1	0.6906		4	147445260
cg12162751	-0.0039	0.0205	0.8479	-+	0	0.458	1	0.4987	PIH1D2;C11orf57	11	111944894
cg14933200	0.0037	0.0195	0.8479	++	0	0.033	1	0.8551		11	129161192
cg24436054	0.0067	0.0351	0.8479	++	0	0.123	1	0.7262	DPP6;RP11-476H24.1	7	154653513
cg10515332	-0.0122	0.0635	0.8479	+-	0	0.528	1	0.4673	C4orf37	4	99064459
cg26441055	0.0045	0.0232	0.8479	++	0	0.261	1	0.6096	CCDC30	1	42995495
cg09243591	0.0056	0.0291	0.8479	-+	67.9	3.118	1	0.07743	SCARNA6;ATG16L1	2	234195915
cg17355512	-0.0058	0.0301	0.8479	+-	77.2	4.384	1	0.03627	AC093326.1	2	492540
cg14552379	-0.0074	0.0386	0.8479	+-	9.8	1.108	1	0.2925	C14orf39;RP11-1042B17.3	14	60982036
cg07882878	-0.0078	0.0405	0.8479	-+	68.8	3.209	1	0.07322		7	154844835
cg06616710	-0.0061	0.0316	0.8479	+-	34	1.516	1	0.2182	MARVELD1	10	99473224
cg06614284	-0.003	0.0154	0.8479	-+	0	0.192	1	0.6616	HCK	20	30689432
cg18710234	-0.004	0.0208	0.8479	-+	29.4	1.416	1	0.2341	VAC14	16	70827861
cg12051260	-0.004	0.0207	0.8479	+-	0	0.806	1	0.3694	ODZ4	11	78380599
cg14074285	-0.0047	0.0245	0.8479	+-	0	0.294	1	0.5879		4	4868908
cg17014009	-0.0068	0.0355	0.8479	+-	53.4	2.146	1	0.1429	CACNB4;AC079790.2	2	152954970
cg05655837	0.0052	0.0273	0.8479	-+	0	0.861	1	0.3534	T	6	166582188
cg03697143	-0.0062	0.0322	0.8479	-+	0	0.558	1	0.4549	MIR587;LOC100422737;RP1-60O19.1	6	107231242
cg05796178	0.0036	0.0186	0.8479	+-	0	0.976	1	0.3232	LZTS1	8	20110988
cg06254513	-0.0032	0.0169	0.8479	--	36.7	1.579	1	0.209	RP11-536K7.3	10	5987919
cg04707706	0.0099	0.0517	0.8479	-+	0	0.707	1	0.4005	NRXN1	2	50575326
cg07650061	0.0025	0.0128	0.8479	+-	46.1	1.857	1	0.173		18	7359562
cg03848681	0.0035	0.0182	0.8479	-+	0	0.867	1	0.3519		9	37373143
cg07950216	0.0054	0.0281	0.8479	-+	10	1.111	1	0.292	ZNF665	19	53696728
cg12099801	-0.0036	0.0189	0.8479	-+	76.6	4.276	1	0.03866	TRIP13	5	918378
cg03924196	0.0039	0.0202	0.8479	+-	0	0.296	1	0.5863	SYNE2	14	64386420
cg10660498	-0.0032	0.0167	0.8479	-+	60.3	2.521	1	0.1124	CUX1	7	101813936
cg01408926	0.0031	0.0164	0.848	+-	0	0.479	1	0.4889	CCDC155	19	49907512
cg14667707	-0.0086	0.0447	0.848	-+	43.8	1.779	1	0.1823		3	67164291
cg07463294	-0.0048	0.0248	0.848	-+	79.3	4.826	1	0.02804	TBC1D15;MRS2P2	12	72243682
cg26017679	0.0042	0.022	0.848	++	0	0.117	1	0.7322	ARHGAP10	4	148936704
cg13705391	0.0049	0.0254	0.848	-+	14	1.162	1	0.281	PRRT1	6	32118441
cg25046772	-0.0022	0.0113	0.848	+-	0	0.183	1	0.669	RP11-69H7.2	15	75527224
cg25546992	0.0066	0.0346	0.848	-+	0	0.315	1	0.5748	PAPPA2	1	176522488
cg17715687	0.0042	0.022	0.848	+-	2.1	1.022	1	0.3121	SLC8B1;SLC24A6	12	113766900
cg02514559	0.0055	0.0285	0.848	-+	0	0.795	1	0.3725	C9orf57	9	74675332
cg07173618	-0.0031	0.0163	0.848	+-	5.4	1.057	1	0.3039		1	225667996
cg23134211	-0.0049	0.0257	0.848	-+	0	0.135	1	0.7137	DUSP26	8	33457638
cg26647593	-0.0036	0.019	0.848	-+	13.5	1.156	1	0.2822	TMEM241	18	21002961
cg19828022	0.0062	0.0322	0.848	-+	0	0.812	1	0.3676	MCOLN1	19	7587439
cg24642372	0.0038	0.0197	0.848	+-	27.6	1.381	1	0.2399	CHSY3;CTC-575N7.1	5	129241297
cg01961214	0.0071	0.0373	0.848	+-	0	0.171	1	0.6794	MGC57346-CRHR1;CRHR1	17	43823535
cg14112978	0.0054	0.0284	0.848	++	0	0.008	1	0.9277	P4HA1	10	74804603
cg06837799	0.0034	0.0179	0.848	+-	0	0.81	1	0.3682	HOXA3;HOXA-AS2	7	27160960
cg03854098	-0.0089	0.0464	0.848	--	0	0.072	1	0.7886	HSPA12A	10	118459383
cg19008371	-0.0024	0.0126	0.848	+-	36.7	1.581	1	0.2086	ST3GAL4	11	126226766
cg01844866	0.0062	0.0325	0.848	-+	0	0.426	1	0.5139	JPH3	16	87669832
cg17739908	-0.006	0.0313	0.848	-+	43.6	1.772	1	0.1831		10	31870976
cg00636391	0.0042	0.0221	0.848	+-	0	0.782	1	0.3765	RPL11	1	24018077
cg12852151	0.0039	0.0202	0.848	++	0	0.001	1	0.9758	RP13-143G15.4	6	136547799
cg02917665	0.0028	0.0144	0.848	-+	59.2	2.453	1	0.1173	SVIL	10	29924794
cg05744487	-0.0043	0.0225	0.848	-+	0	0.091	1	0.7625	TMEM86A	11	18720220
cg12560794	-0.0066	0.0343	0.848	-+	72.6	3.643	1	0.0563	MPP7	10	28342754
cg19585981	0.0062	0.0322	0.848	+-	0	0.118	1	0.7315	METAP1D	2	172925843
cg25993718	0.005	0.026	0.848	+-	0	0.343	1	0.5579	CBLN4	20	54580196
cg25490185	0.0048	0.025	0.848	-+	0	0.656	1	0.4179	ADAMTS7	15	79094603
cg00397910	0.0087	0.0455	0.848	-+	0	0.135	1	0.7136	STMN2	8	80522577
cg05967140	-0.0058	0.0303	0.848	+-	0	0.576	1	0.4479		1	95811713
cg18059321	-0.0033	0.0173	0.848	-+	6.2	1.066	1	0.3018	IQCF1	3	51929042
cg11750103	-0.0037	0.0192	0.848	--	0	0.001	1	0.9719	ZYG11B	1	53238307
cg20379012	-0.0042	0.0218	0.848	-+	21.2	1.269	1	0.26	NSMCE2;KIAA0196	8	126103681
cg24944017	-0.003	0.0157	0.848	+-	0	0.194	1	0.6596	CDCP1	3	45128886
cg00894134	0.003	0.0154	0.848	-+	0	0.716	1	0.3975	DNM1	9	130995828
cg13963693	0.0035	0.0184	0.848	-+	0	0.233	1	0.6291	GJB4;RP1-34M23.5	1	35227272
cg23351584	0.0048	0.025	0.848	++	0	0	1	0.9911	PRSS23	11	86512100
cg24625984	0.0064	0.0335	0.848	++	0	0.007	1	0.9357		10	130279707
cg11038332	-0.0044	0.0231	0.848	+-	0	0.156	1	0.6932	TCF7L2;RP11-57H14.2	10	114711932
cg18974766	0.0037	0.0192	0.848	+-	53.6	2.155	1	0.1421	CPNE5;PI16	6	36775640
cg16598975	0.0036	0.0185	0.848	++	0	0.001	1	0.9696	TSPAN18	11	44937730
cg24808067	-0.0026	0.0138	0.848	+-	0	0.306	1	0.5801	UBE2I	16	1365193
cg03991659	0.0037	0.0195	0.848	-+	0	0.231	1	0.6308	SCD5	4	83654851
cg16368442	0.0052	0.027	0.848	+-	59.1	2.446	1	0.1178	GRIN2A	16	10276799
cg10050318	-0.0044	0.0228	0.848	-+	0	0.104	1	0.7472	C14orf166B;ANGEL1	14	77291879
cg17005294	0.0034	0.0176	0.848	++	0	0.018	1	0.8927	ZBTB40;ZBTB40-IT1	1	22843915
cg09135500	-0.0025	0.0132	0.848	+-	0	0.695	1	0.4043	AP001628.7	21	44202452
cg01890352	-0.0071	0.0372	0.848	-+	0	0.895	1	0.3441	CTDP1	18	77500656
cg05487878	-0.0042	0.0217	0.848	+-	0	0.557	1	0.4553	RGS3	9	116355406
cg26286854	-0.0049	0.0255	0.848	--	0	0.115	1	0.7349	NR2F1-AS1;RP11-65F13.2	5	92769578
cg11197566	-0.0034	0.0177	0.848	-+	12.1	1.138	1	0.2861	AC142119.1	2	16246143
cg24239329	0.0045	0.0237	0.848	+-	58.2	2.395	1	0.1217	DCLK1	13	36705622
cg20411932	-0.0052	0.0273	0.848	-+	78.6	4.682	1	0.03048	MLIP	6	53975253
cg16462075	0.0029	0.015	0.848	+-	0	0.031	1	0.8593		7	100544220
cg23413497	-0.0055	0.0289	0.848	-+	0	0.128	1	0.721		14	106853116
cg01455177	0.0045	0.0233	0.848	+-	0	0.621	1	0.4306	EXT1	8	118969341
cg23171636	0.0052	0.0273	0.848	+-	0	0.688	1	0.407	KIAA1370;FAM214A	15	52954695
cg25430089	0.0055	0.0286	0.848	++	0	0.087	1	0.7682	PBX3	9	128525927
cg07118895	-0.0052	0.0272	0.848	--	0	0.005	1	0.9443	ANKFN1	17	54398673
cg14741053	0.0054	0.0282	0.848	++	0	0	1	0.9833		7	5275017
cg07466320	-0.0025	0.0133	0.848	+-	68.4	3.163	1	0.07532	SRRM2	16	2806495
cg08038696	-0.0036	0.0188	0.848	+-	0	0.69	1	0.4062	TMIGD3;RAP1A	1	112084484
cg01763591	0.0045	0.0236	0.848	++	0	0.121	1	0.7282	KIF26B	1	245366898
cg18824571	0.0061	0.0319	0.848	+-	0	0.897	1	0.3437	RTTN	18	67873340
cg02795249	-0.005	0.0262	0.848	--	0	0.073	1	0.7867	CTDSPL	3	37986365
cg15612205	0.0124	0.0647	0.848	-+	0	0.109	1	0.7418	RP11-474D1.4	12	130516192
cg14098613	-0.0041	0.0216	0.848	--	0	0.104	1	0.747	PTPN3	9	112162129
cg15723531	0.003	0.0158	0.848	-+	0	0.358	1	0.5494	DNAJC4;RP11-783K16.14	11	63999410
cg19562439	0.0083	0.0432	0.848	-+	0	0.59	1	0.4426	PPP2R2C	4	6540588
cg02596826	-0.0061	0.0321	0.848	+-	78.3	4.603	1	0.03192	THOC1	18	269409
cg17709647	0.0024	0.0123	0.848	+-	0	0.606	1	0.4362	WNT7A	3	13897192
cg01186871	-0.0046	0.0241	0.848	+-	29.4	1.416	1	0.234	OXCT1	5	41868227
cg00264740	-0.0057	0.0298	0.8481	+-	0	0.121	1	0.7277	RANBP10;TSNAXIP1	16	67841294
cg22608655	0.0046	0.0238	0.8481	+-	0	0.53	1	0.4665	PYGO2	1	154933512
cg11623922	-0.0066	0.0343	0.8481	--	0	0.018	1	0.8939		6	27759386
cg25831002	-0.0047	0.0246	0.8481	-+	29	1.409	1	0.2352	CDH3;RP11-615I2.2	16	68680117
cg04224475	0.0038	0.0198	0.8481	+-	31.4	1.458	1	0.2272	ABL1	9	133710291
cg22954052	0.0063	0.033	0.8481	-+	75.7	4.118	1	0.04244		10	743392
cg09715793	-0.008	0.0417	0.8481	-+	0	0.811	1	0.3679	LEPREL1	3	189750618
cg08426368	0.0028	0.0146	0.8481	++	0	0	1	0.9929	TGFB3;RP11-270M14.5;IFT43	14	76436452
cg22736851	0.004	0.0211	0.8481	+-	0	0.132	1	0.7167	SEL1L3	4	25759440
cg23418434	-0.0052	0.0273	0.8481	--	0	0.062	1	0.8034	MAP2K6	17	67410731
cg24247939	-0.006	0.0315	0.8481	+-	5.9	1.063	1	0.3026	KIAA1841	2	61292081
cg12282516	-0.0054	0.0282	0.8481	+-	0	0.658	1	0.4173	SPEN	1	16179129
cg11532655	0.0047	0.0247	0.8481	+-	44.9	1.814	1	0.178	SPTBN2	11	66457570
cg08158042	-0.003	0.0159	0.8481	+-	0	0.9	1	0.3428	HAT1;SLC25A12	2	172813595
cg24813021	0.0042	0.0221	0.8481	+-	0	0.343	1	0.5584	TNS3	7	47491557
cg03649626	-0.0037	0.0194	0.8481	-+	0	0.975	1	0.3235	U6	1	236078182
cg13912011	0.0064	0.0337	0.8481	-+	0	0.417	1	0.5184	MELK	9	36572901
cg26707937	-0.0086	0.045	0.8481	--	0	0.077	1	0.7814	KSR2	12	118257183
cg05213896	0.0074	0.0388	0.8481	-+	0	0.548	1	0.4589	IL4I1	19	50393653
cg10730597	-0.004	0.0209	0.8481	-+	0	0.154	1	0.6946	XPO6	16	28164535
cg26728422	0.0033	0.0174	0.8481	-+	0	0.899	1	0.343	UNKL	16	1429015
cg08203410	-0.0031	0.016	0.8481	+-	80.9	5.229	1	0.02221	PEBP4;RP11-459E5.1	8	22576658
cg17453359	-0.0029	0.0151	0.8481	-+	0	0.602	1	0.4377		4	3289826
cg24947082	-0.0029	0.015	0.8481	-+	0	0.359	1	0.5491	RNF130	5	179402852
cg00870007	0.0064	0.0336	0.8481	+-	51.6	2.065	1	0.1507	GABRG3;RP11-100M12.3	15	27774609
cg26045434	0.0039	0.0203	0.8481	-+	40.8	1.691	1	0.1935	HR	8	21987861
cg02181187	0.0029	0.0151	0.8481	+-	47.2	1.894	1	0.1688	OSBP2;MTMR3	22	31088724
cg25188092	-0.0039	0.0203	0.8481	-+	0	0.241	1	0.6235	UBXN11	1	26629514
cg18436758	0.0037	0.0191	0.8481	++	0	0.003	1	0.9572	HP1BP3	1	21113190
cg23147393	0.0058	0.0303	0.8481	+-	61.6	2.607	1	0.1064		10	133373133
cg16562602	-0.0046	0.024	0.8481	-+	23.1	1.3	1	0.2542	GALNT14	2	31352537
cg05902963	0.004	0.0211	0.8481	+-	53.2	2.138	1	0.1437	WDR25	14	100963370
cg11040926	-0.0044	0.023	0.8481	--	0	0	1	0.9941	VCP	9	35073746
cg00727940	-0.0054	0.0283	0.8481	-+	0	0.079	1	0.7785	FANK1;DHX32	10	127586397
cg06752313	-0.0038	0.0198	0.8481	--	0	0.003	1	0.9592	APBA1;RP11-470P21.2	9	72086578
cg13666822	0.0051	0.0266	0.8481	-+	59.4	2.465	1	0.1164		11	74360486
cg05204898	0.0034	0.0179	0.8481	-+	67.6	3.082	1	0.07916	INPP4A	2	99193570
cg19685653	-0.0028	0.0146	0.8481	-+	0	0.545	1	0.4605		3	194271576
cg18259140	-0.006	0.0313	0.8481	+-	0	0.522	1	0.4702	GSR	8	30562112
cg02834447	0.0035	0.0185	0.8481	+-	0	0.201	1	0.6539		2	237766048
cg01269575	-0.0049	0.0257	0.8481	--	0	0.001	1	0.9796		20	45168328
cg20258154	-0.0051	0.0267	0.8481	--	0	0.112	1	0.7382	CIT	12	120315129
cg05915193	0.0105	0.0547	0.8481	+-	0	0.908	1	0.3408	XYLT1	16	17412434
cg06321533	-0.0053	0.0275	0.8481	-+	0	0.205	1	0.6511	TLN2	15	62736814
cg19559621	-0.0069	0.0363	0.8481	+-	68.7	3.195	1	0.07387	RAB1B;RP11-867G23.2	11	66035671
cg04428185	-0.0049	0.0256	0.8481	-+	0	0.161	1	0.6882	FRAT1	10	99079083
cg14242205	0.0048	0.0251	0.8481	-+	18.9	1.233	1	0.2668		18	5900199
cg05101181	0.0039	0.0203	0.8481	-+	0	0.322	1	0.5705	HOOK3	8	42769988
cg11641673	-0.005	0.026	0.8481	+-	40.3	1.676	1	0.1954	CHCHD5	2	113341773
cg12618656	-0.0025	0.0128	0.8481	+-	0	0.306	1	0.5802		19	30377521
cg04239896	-0.0052	0.0273	0.8481	-+	0	0.663	1	0.4156	RP11-531A24.5	8	73962920
cg17656424	0.003	0.0158	0.8481	-+	22.3	1.287	1	0.2565	SPTBN5	15	42175330
cg06144080	0.0052	0.0272	0.8481	-+	0	0.779	1	0.3773	EDEM2	20	33735161
cg02756107	-0.0057	0.0297	0.8481	-+	0	0.474	1	0.4911	TRIM4	7	99517460
cg04498533	-0.0057	0.0296	0.8481	-+	7.4	1.08	1	0.2986	TSC22D2	3	150132260
cg20181325	-0.0052	0.027	0.8481	-+	0	0.537	1	0.4637	RP11-71E19.1;RP11-71E19.2	3	126009688
cg07597011	-0.0034	0.0178	0.8481	+-	41.7	1.714	1	0.1904	GRINA;PARP10	8	145065547
cg21508192	-0.0044	0.0231	0.8481	-+	0	0.068	1	0.7942	HECTD4;C12orf51	12	112780564
cg06691250	0.0059	0.0307	0.8481	-+	71.1	3.462	1	0.0628		10	7517807
cg02811197	-0.0041	0.0214	0.8481	-+	83.5	6.057	1	0.01385	TMEM213;ATP6V0A4	7	138481741
cg01953429	0.0044	0.023	0.8481	-+	0	0.542	1	0.4615	KIAA1530	4	1367848
cg24777614	-0.005	0.0261	0.8481	+-	0	1	1	0.3173		4	107504080
cg25942990	0.0096	0.0502	0.8481	-+	27.8	1.386	1	0.2391	HOXD4;MIR10B;HOXD3	2	177014996
cg18386149	0.0063	0.0328	0.8481	+-	31.3	1.455	1	0.2277	SLIT2	4	20543156
cg17707870	0.0042	0.0219	0.8481	++	76.1	4.184	1	0.04081	LHFP	13	40108007
cg07102001	-0.0027	0.0142	0.8481	-+	0	0.082	1	0.7741	LOC100129637;AC010536.1;KLHDC4	16	87734816
cg11023565	-0.0049	0.0255	0.8481	-+	37.3	1.596	1	0.2065		6	47428069
cg12082069	0.0047	0.0247	0.8481	+-	0	0.046	1	0.8293		7	33705536
cg05114676	0.0028	0.0147	0.8481	-+	43.9	1.783	1	0.1817	DPF3	14	73257941
cg18268631	0.0045	0.0234	0.8481	+-	0	0.331	1	0.5653	CDADC1	13	49822384
cg05281308	-0.0051	0.0264	0.8481	-+	0	0.242	1	0.6231	MIB1	18	19320308
cg08122603	0.003	0.0157	0.8481	-+	21.8	1.279	1	0.2581	SDK2	17	71503723
cg13680731	0.0056	0.0294	0.8481	+-	44.9	1.815	1	0.1779	EGFR	7	55135103
cg02751803	0.0046	0.024	0.8482	+-	60.6	2.537	1	0.1112	CETP	16	56998622
cg15891603	-0.0035	0.0185	0.8482	-+	0	0.093	1	0.7601	PHF2	9	96394134
cg02958126	-0.0037	0.0194	0.8482	--	0	0.583	1	0.445	EML3;MTA2	11	62370246
cg07095969	-0.0048	0.025	0.8482	--	0	0	1	0.9973	PIK3R1	5	67563114
cg08337490	0.008	0.042	0.8482	-+	0	0.373	1	0.5412	REPS1	6	139308910
cg22737448	0.0045	0.0237	0.8482	+-	0	0.71	1	0.3993	FAM45A;FAM45B	10	120891040
cg21561989	-0.0032	0.0166	0.8482	--	0	0.005	1	0.9445	GOLGA3	12	133346281
cg07788865	-0.0042	0.0218	0.8482	+-	49.8	1.993	1	0.1581		10	30101042
cg00606312	-0.0039	0.0206	0.8482	-+	0	0.539	1	0.4628	KMO	1	241695616
cg06147743	-0.0039	0.0205	0.8482	-+	0	0.402	1	0.526	C20orf111	20	42835588
cg16509355	0.0043	0.0225	0.8482	-+	0	0.354	1	0.5521	CC2D2A	4	15471240
cg01207623	0.0041	0.0216	0.8482	+-	55.6	2.255	1	0.1332	XRCC6BP1	12	58334833
cg20465333	-0.0054	0.028	0.8482	-+	0	0.194	1	0.6597		22	32061711
cg17176005	-0.0058	0.0303	0.8482	+-	30.9	1.447	1	0.229	DDR1	6	30859697
cg26693701	-0.0043	0.0224	0.8482	-+	6.9	1.074	1	0.3001		17	1821808
cg02412450	0.004	0.021	0.8482	++	0	0.004	1	0.947		7	127760125
cg17881985	-0.0042	0.0221	0.8482	--	0	0.013	1	0.9104	GABRB3	15	26825864
cg23104590	-0.0026	0.0134	0.8482	+-	11	1.123	1	0.2892	LINC00982;RP1-163G9.1	1	2978330
ch.19.683370F	-0.0029	0.0149	0.8482	--	0	0.001	1	0.9799	RAB8A	19	16239180
cg23677426	-0.0044	0.0227	0.8482	-+	69.4	3.263	1	0.07086	TBC1D8	2	101727028
cg27439446	-0.0047	0.0247	0.8482	-+	23.5	1.307	1	0.2529	RERE	1	8412708
cg07317567	0.0055	0.0286	0.8482	++	0	0.055	1	0.8143		6	82476798
cg12429953	0.0038	0.0198	0.8482	++	0	0	1	0.9994		18	20139642
cg03738208	-0.0037	0.0192	0.8482	-+	0	0.892	1	0.3449	C20orf112	20	31042888
cg20261499	-0.0063	0.0332	0.8482	--	0	0.011	1	0.9162		6	26175632
cg18878219	0.0048	0.0253	0.8482	-+	0	0.094	1	0.7593		1	11326586
cg11327565	0.0065	0.034	0.8482	+-	0	0.631	1	0.427	GABARAPL3	15	90892795
cg16791508	0.0053	0.0276	0.8482	-+	0	0.704	1	0.4013	KRT83	12	52715691
cg14604470	0.0034	0.0178	0.8482	++	0	0.006	1	0.9391	FAM102A	9	130713376
cg05950192	-0.0029	0.0154	0.8482	-+	0	0.055	1	0.8154	CTD-2281E23.2	8	1207710
cg01093468	0.0033	0.0171	0.8482	-+	76.3	4.219	1	0.03998		20	22419636
cg00164546	-0.0069	0.0358	0.8482	+-	0	0.628	1	0.4282	LDLRAP1	1	25882734
cg11164145	-0.0038	0.0198	0.8482	-+	0	0.61	1	0.4347	PPP1R1B	17	37783689
cg06655190	0.0044	0.0228	0.8482	++	0	0.002	1	0.9627	RP11-77K12.5	16	75551627
cg05382123	0.0035	0.0182	0.8482	+-	19.7	1.245	1	0.2646	C1orf94;CSMD2	1	34632585
cg11012973	-0.0054	0.0283	0.8482	-+	21.3	1.271	1	0.2595		10	83606753
cg09404592	0.0043	0.0227	0.8482	-+	0	0.652	1	0.4195	GAD1	2	171671730
cg01185211	-0.0037	0.0194	0.8482	+-	0	0.192	1	0.6613		2	9303854
cg05715165	-0.0035	0.0181	0.8482	-+	0	0.104	1	0.747	PTPN13	4	87579345
cg00242285	-0.0089	0.0463	0.8482	+-	84.2	6.312	1	0.01199		3	124480225
cg17364076	0.0044	0.0228	0.8482	-+	0	0.143	1	0.7055	SIX5	19	46272468
cg12281325	0.0046	0.0238	0.8482	-+	90.9	10.982	1	0.0009198		19	32893668
cg05648038	-0.0051	0.0266	0.8482	-+	88.9	8.988	1	0.002718		14	77394577
cg04635021	0.0068	0.0357	0.8482	-+	60	2.501	1	0.1138		16	86489790
cg01508843	-0.0036	0.019	0.8482	-+	35.8	1.557	1	0.2122	SLIT3	5	168654263
cg18996771	-0.005	0.026	0.8482	-+	0	0.713	1	0.3986		5	83021010
cg22607995	0.005	0.026	0.8482	+-	0	0.958	1	0.3277	ZNF71	19	57105613
cg12353080	-0.003	0.0156	0.8482	--	0	0.003	1	0.9552		19	2054068
cg08831299	-0.0042	0.0221	0.8482	+-	26.4	1.359	1	0.2437	KCTD7	7	66104657
cg05537333	0.0042	0.0217	0.8482	-+	24.6	1.327	1	0.2494	BPIFA2	20	31754948
cg10342614	-0.0062	0.0326	0.8482	-+	50.4	2.017	1	0.1555	ZNF836	19	52674985
cg01654139	-0.004	0.0209	0.8482	-+	0	0.033	1	0.8567	KCTD19	16	67327890
cg00323501	0.0029	0.0152	0.8482	+-	0	0.381	1	0.537	TMPRSS6	22	37464839
cg02678084	0.0042	0.0219	0.8482	+-	0	0.023	1	0.8797	C16orf5	16	4588491
cg01951308	0.005	0.026	0.8482	+-	0	0.385	1	0.5348	KIF3B	20	30865502
cg04413986	0.0056	0.029	0.8482	+-	71.9	3.565	1	0.05902	NACA	12	57119373
cg01060165	-0.0034	0.0178	0.8482	+-	0	0.229	1	0.632	MED25;FUZ	19	50321417
cg07749047	-0.0033	0.0174	0.8482	+-	15.3	1.181	1	0.2772	AC005075.5;AC003991.3	7	87861087
cg01097611	-0.005	0.0263	0.8482	-+	67.7	3.093	1	0.07862		6	25992243
cg27655221	0.0068	0.0355	0.8482	+-	39.4	1.649	1	0.1991	U6	7	50502334
cg10818657	-0.0044	0.0229	0.8482	--	0	0.01	1	0.9189		2	74967690
cg04722219	0.0038	0.02	0.8482	+-	93.8	16.071	1	6.102e-05	FADS1;FADS2	11	61578371
cg11423292	-0.0043	0.0223	0.8482	-+	0	0.794	1	0.3729		2	35424360
cg10600815	-0.003	0.0155	0.8482	+-	0	0.36	1	0.5483	SNORD56	11	89851478
cg27136299	-0.0062	0.0325	0.8482	-+	0	0.481	1	0.4881	INO80B	2	74682091
cg19353745	-0.0049	0.0257	0.8482	-+	0	0.298	1	0.5852	RFTN1	3	16514304
cg26923246	-0.0043	0.0224	0.8482	-+	0	0.048	1	0.8267	PPP2R5C	14	102391517
cg08140236	0.0033	0.0171	0.8482	+-	36.6	1.578	1	0.209	PDIA2	16	337132
cg19346874	0.005	0.0263	0.8483	-+	0	0.483	1	0.487	AHSA2	2	61403867
cg04396110	0.0053	0.0275	0.8483	+-	0	0.717	1	0.3971	TRAK1	3	42264785
cg07603898	-0.0078	0.0407	0.8483	-+	51.7	2.07	1	0.1502		2	206812866
cg00222056	-0.0041	0.0214	0.8483	-+	0	0.033	1	0.8552	TMEM14A	6	52535647
cg12100956	0.0056	0.0291	0.8483	-+	19.5	1.242	1	0.2651	GAA	17	78086420
cg07800170	0.0049	0.0257	0.8483	+-	67.9	3.117	1	0.07746	EPHA3	3	89155298
cg10215729	-0.0037	0.0193	0.8483	--	0	0.024	1	0.8782	GPR108	19	6736712
cg04694035	-0.0034	0.0179	0.8483	-+	0	0.254	1	0.6146		7	96647440
cg18803429	-0.0043	0.0227	0.8483	-+	0	0.096	1	0.7569	AC006378.3;AC006378.2;BET1	7	93597337
cg17375849	-0.004	0.0212	0.8483	+-	70.1	3.349	1	0.06726		9	133377223
cg24235633	0.0044	0.0228	0.8483	-+	0	0.32	1	0.5714	LOC440356;CDIPT;CTD-2574D22.5	16	29875177
cg18548100	-0.0067	0.035	0.8483	-+	0	0.049	1	0.8247	U6;RP11-649A16.1	3	146715367
cg16368351	-0.0037	0.0191	0.8483	-+	54.3	2.189	1	0.139	THAP4;RN5S122	2	242524206
cg16212341	0.0051	0.0264	0.8483	++	0	0.006	1	0.939	ADIG	20	37217085
cg10473466	-0.0026	0.0137	0.8483	+-	0	0.314	1	0.5752		11	68951380
cg00655412	0.0053	0.0279	0.8483	+-	0	0.409	1	0.5225	CRYM;NCRNA00169;CRYM-AS1	16	21312069
cg10236857	0.0025	0.0129	0.8483	+-	21.9	1.281	1	0.2577	ARHGDIA;RP11-498C9.3	17	79825681
cg17717052	-0.0048	0.0251	0.8483	-+	0	0.035	1	0.8508		12	74442868
cg13513270	0.0051	0.0269	0.8483	+-	52.3	2.098	1	0.1475	TMEM143;SYNGR4	19	48867481
cg13286351	0.0035	0.0184	0.8483	-+	6	1.064	1	0.3022	KCNJ5;C11orf45	11	128775699
cg21422623	-0.0023	0.012	0.8483	-+	0	0.311	1	0.5774	ITPKB	1	226912213
cg07056556	0.0037	0.0194	0.8483	+-	0	0.08	1	0.7767	PDCD10;SERPINI1	3	167452879
cg18822363	-0.0031	0.0162	0.8483	-+	0	0.055	1	0.8149	ITGB1BP3	19	3942330
cg01142668	-0.0056	0.0295	0.8483	-+	74.8	3.962	1	0.04654	SLC9A3R2	16	2086846
cg12174409	0.0034	0.0175	0.8483	-+	0	0.141	1	0.7069	RP11-373E16.3;CLDN11	3	170373297
cg07814335	-0.0049	0.0256	0.8483	-+	33.6	1.507	1	0.2196	ARIH1	15	72787257
cg17025349	-0.0062	0.0326	0.8483	-+	0	0.493	1	0.4826	GOLGA5	14	93260597
cg23004985	0.0035	0.0181	0.8483	-+	0	0.259	1	0.6107	PDE8A	15	85681173
cg21683593	0.0044	0.0228	0.8483	-+	50.9	2.036	1	0.1536	LINC00539	13	21872180
cg24706647	0.0071	0.0373	0.8483	+-	0	0.142	1	0.7066	KRTAP15-1	21	31811547
cg12372414	-0.0042	0.022	0.8483	-+	51.3	2.053	1	0.1519	KY;EPHB1	3	134319805
cg05801818	-0.0039	0.0202	0.8483	--	0	0.005	1	0.9411	IGLJ7	22	23262424
cg18989937	-0.003	0.0155	0.8483	+-	0	0.333	1	0.5641	RGS19;OPRL1	20	62712703
cg16582156	-0.0052	0.027	0.8483	-+	0	0.11	1	0.7404	GNAI3	1	110091224
cg05991331	0.006	0.0315	0.8483	+-	0	0.059	1	0.8088	PICK1	22	38453104
cg04090392	0.003	0.0158	0.8483	-+	66.5	2.987	1	0.08396	BNC1;RP11-382A20.4	15	83952774
cg27097169	0.0045	0.0235	0.8483	-+	40.8	1.69	1	0.1936	SHANK2	11	70738168
cg27586376	-0.0038	0.0201	0.8483	--	0	0.005	1	0.9423	DNMT3A	2	25467501
cg11719371	-0.0051	0.0268	0.8483	-+	0	0.698	1	0.4035	L3MBTL4	18	6282005
cg16815603	0.0037	0.0192	0.8483	++	0	0.022	1	0.8808	CTD-2015G9.2;CTD-2015G9.1	16	86755593
cg22381395	-0.0031	0.016	0.8483	-+	47.2	1.893	1	0.1689		1	118214574
cg12234455	0.0018	0.0096	0.8483	+-	60	2.502	1	0.1137	MAMSTR	19	49220235
cg20017304	-0.0038	0.0199	0.8483	-+	61.3	2.585	1	0.1079	AC024560.3	3	197324340
cg25055656	-0.0024	0.0126	0.8483	-+	85.2	6.764	1	0.0093		17	3708804
cg05609656	0.0053	0.0278	0.8483	-+	21.9	1.28	1	0.258	DAAM2	6	39815893
cg05391260	-0.0037	0.0194	0.8483	--	0	0.013	1	0.9102	NAA25	12	112522071
cg15959893	0.0043	0.0226	0.8483	++	0	0.001	1	0.9815		8	134466841
cg24742505	0.0059	0.0308	0.8483	-+	53.2	2.138	1	0.1437	AL163195.3;RNASE11	14	21078306
cg13155023	-0.0048	0.0249	0.8483	+-	59.3	2.454	1	0.1172	DISC1FP1;RP11-660M18.2	11	90372594
cg13653274	-0.0045	0.0237	0.8483	-+	0	0.213	1	0.6444		10	132632928
cg05083358	-0.0067	0.0352	0.8483	-+	0	0.441	1	0.5068	EIF3B;SNX8	7	2394359
cg27428418	-0.0053	0.0275	0.8483	+-	0	0.28	1	0.5965	BRD1	22	50167366
cg15434056	0.003	0.0158	0.8483	-+	44.1	1.79	1	0.181	MRPS24	7	43909259
cg00373114	0.005	0.026	0.8483	-+	86.3	7.278	1	0.006982	POTEA	8	43146218
cg04740941	0.0037	0.0194	0.8483	-+	68.3	3.158	1	0.07558	KLHDC5;RP11-860B13.1	12	27933666
cg05487345	0.0025	0.0132	0.8483	-+	0	0.533	1	0.4653	AC011286.1	2	237657127
cg26970265	0.0041	0.0214	0.8483	++	0	0.131	1	0.7177	TTC3;TTC3-AS1;TMPRSS3	21	38566282
cg09218773	0.0065	0.0342	0.8483	-+	9.3	1.103	1	0.2936	MUPCDH;CDHR5	11	619014
cg18173983	0.0041	0.0212	0.8483	++	0	0.078	1	0.7798	HCLS1	3	121361664
cg09717146	0.0031	0.0163	0.8483	+-	0	0.129	1	0.7192		12	131715773
cg22223151	-0.0048	0.0253	0.8483	-+	78.4	4.626	1	0.03148		16	68626655
cg01330456	-0.005	0.026	0.8483	-+	62.3	2.652	1	0.1034	LHFPL2	5	77996051
cg05063537	0.0027	0.0143	0.8483	++	0	0.072	1	0.7885	PTPN5	11	18815752
cg15982002	0.004	0.0208	0.8483	-+	21.1	1.267	1	0.2603	FDFT1	8	11666492
cg23773701	-0.0033	0.0171	0.8483	+-	0	0.539	1	0.4631	ATP5J2-PTCD1;CPSF4;PTCD1	7	99045524
cg03310027	-0.005	0.0263	0.8483	-+	0	0.252	1	0.6158	CATSPER2;PPIP5K1;CKMT1A;STRC	15	43941072
cg07840143	-0.0042	0.0219	0.8483	+-	0	0.279	1	0.5976		5	3324860
cg03456993	0.0051	0.0267	0.8483	+-	0	0.692	1	0.4056		7	27275625
cg25458523	-0.0056	0.0292	0.8483	+-	0	0.171	1	0.6792	MIR6790;GTF2F1;AC011491.6	19	6393546
cg01009664	-0.0045	0.0234	0.8483	--	0	0.009	1	0.9232	TRH	3	129693613
cg16616540	0.0058	0.0302	0.8483	++	0	0	1	0.9889		4	153481027
cg16014208	-0.0037	0.0192	0.8483	--	0	0.135	1	0.7132	FAM120B	6	170683933
cg14033779	0.004	0.0209	0.8483	-+	80.4	5.093	1	0.02402	DISC1;TSNAX-DISC1	1	232056404
cg04848601	0.003	0.0159	0.8483	-+	21	1.266	1	0.2605	WWC1	5	167853546
cg05632420	-0.004	0.0212	0.8483	+-	74.5	3.92	1	0.04772	MKLN1;FLJ43663;AC058791.2	7	130793732
cg13084569	0.0055	0.0289	0.8483	++	0	0.041	1	0.84		6	19759319
cg01551977	0.0054	0.0281	0.8483	+-	0	0.53	1	0.4665	PTPN12	7	77235612
cg16180920	0.0048	0.0252	0.8483	+-	0	0.925	1	0.3363	RP11-215H22.1	11	30004666
cg07766875	0.0067	0.0348	0.8483	-+	0	0.376	1	0.5396	BTBD16	10	124089760
cg08670465	0.0048	0.0252	0.8483	-+	0	0.864	1	0.3527	LCP2	5	169725100
cg08858926	0.0071	0.0373	0.8483	-+	0	0.879	1	0.3485	ZFHX3	16	72918832
cg02531787	0.0023	0.0122	0.8483	-+	0	0.29	1	0.5902	RAB40B	17	80621636
cg06332892	0.0034	0.018	0.8483	+-	0	0.218	1	0.6407	CTBP2	10	126847358
cg24861006	-0.0034	0.0178	0.8483	+-	84.7	6.529	1	0.01061	NOSTRIN	2	169658463
cg00940261	0.0053	0.0278	0.8483	+-	0	0.067	1	0.7954	CLMN	14	95786011
cg11663408	0.0026	0.0137	0.8483	++	0	0.013	1	0.9081	KIF19	17	72333911
cg14900160	0.0042	0.0221	0.8483	-+	0	0.49	1	0.4838		5	71079386
cg05330318	0.0031	0.0164	0.8483	-+	11.3	1.127	1	0.2883		6	30184179
cg07740572	0.007	0.0367	0.8484	+-	0	0.053	1	0.8187		5	29307897
cg14119616	-0.0047	0.0245	0.8484	--	0	0.05	1	0.8238	RPS13;PIK3C2A	11	17099403
cg24208139	0.0037	0.0196	0.8484	+-	0	0.052	1	0.8191	ARID3A	19	960770
cg12033124	-0.0049	0.0257	0.8484	-+	0	0.635	1	0.4254	TAOK3	12	118745504
cg26672794	-0.0041	0.0213	0.8484	-+	0	0.19	1	0.6629	RUNX3	1	25257131
cg26723590	0.0045	0.0238	0.8484	++	0	0.003	1	0.9564	RP11-372M18.2	1	209544694
cg00924622	0.004	0.021	0.8484	-+	0	0.467	1	0.4944	CROCCL2	1	16819693
cg13868473	-0.0049	0.0257	0.8484	--	0	0.171	1	0.6794	MAD1L1	7	2105385
cg01262938	0.0045	0.0236	0.8484	-+	44.1	1.789	1	0.181	RBPMS2	15	65035992
cg11246805	0.0041	0.0214	0.8484	+-	27.6	1.38	1	0.24	HDLBP	2	242229250
cg05276125	0.0048	0.0252	0.8484	-+	0	0.189	1	0.6638	DISP2	15	40653601
cg26299194	0.0046	0.0241	0.8484	+-	0	0.435	1	0.5095	RP11-382A20.4	15	84048206
cg11067013	-0.0051	0.0267	0.8484	-+	0	0.752	1	0.3859	UBC	12	125401998
cg06222181	0.0053	0.0275	0.8484	+-	0	0.165	1	0.6843		6	88820072
cg03509018	0.0035	0.0181	0.8484	+-	0	0.451	1	0.5021	CECR1	22	17669495
cg26899012	0.0049	0.0259	0.8484	+-	66.1	2.947	1	0.08606	CTC-493L21.1	5	86042549
cg08448498	0.0064	0.0334	0.8484	-+	0	0.725	1	0.3946	PFDN4	20	52827837
cg01898560	0.0048	0.0253	0.8484	+-	61.4	2.588	1	0.1077	ATXN10	22	46100066
cg13626005	0.0029	0.0151	0.8484	-+	0	0.322	1	0.5706	SOX6	11	16177409
cg07016145	0.0048	0.0251	0.8484	++	0	0.287	1	0.5921		5	154034166
cg08750372	0.0046	0.024	0.8484	-+	29.8	1.425	1	0.2325	LTBP1	2	33335818
cg03310930	0.007	0.0365	0.8484	++	0	0.152	1	0.6969	RP11-215N21.1	10	109677537
cg01904978	0.0044	0.0232	0.8484	+-	0	0.013	1	0.908		11	85847072
cg20107840	-0.0052	0.027	0.8484	+-	23.7	1.311	1	0.2522	FBXO45	3	196315220
cg15345391	0.0041	0.0215	0.8484	+-	0	0.556	1	0.456	CTTN	11	70263245
cg00745062	0.0036	0.0188	0.8484	+-	4.1	1.043	1	0.3072		12	102241294
cg00831127	-0.0044	0.0231	0.8484	+-	0	0.571	1	0.4501	EPHB2	1	23038925
cg12744185	-0.0072	0.0378	0.8484	+-	0	0.289	1	0.5909	PCTP	17	53828387
cg14950321	-0.0035	0.0185	0.8484	--	0	0.003	1	0.9559	PLIN5	19	4530233
cg02408697	-0.0176	0.0922	0.8484	--	0	0.058	1	0.8094	ADARB2	10	1416920
cg08014511	0.0028	0.0146	0.8484	+-	61	2.564	1	0.1093	PLXNB1	3	48457121
cg24609140	-0.0036	0.0188	0.8484	-+	0	0.521	1	0.4704	ARSB	5	78249305
cg03076324	-0.0069	0.036	0.8484	+-	0	0.896	1	0.3438	DNAJC1	10	22292468
cg17889402	0.0034	0.0176	0.8484	-+	34.8	1.533	1	0.2156	NEDD4L	18	55862872
cg01955137	0.007	0.0366	0.8484	++	0	0.185	1	0.6671	RUFY1	5	178986625
cg05514854	-0.0062	0.0325	0.8484	-+	75.3	4.045	1	0.04431	MBNL2	13	97970032
cg16830523	0.0034	0.0176	0.8484	++	0	0	1	0.9931	LOC100505666;ADAM15;DCST1	1	155022991
cg06870609	0.0047	0.0248	0.8484	+-	0	0.453	1	0.501	FANCI	15	89787223
cg02610329	0.0039	0.0202	0.8484	++	0	0.197	1	0.6571	MERTK	2	112784359
cg16305792	0.0033	0.0171	0.8484	+-	9	1.099	1	0.2945	RP1-197B17.3	12	48102139
cg26094651	-0.008	0.0416	0.8484	+-	66.1	2.95	1	0.08586	MYT1L	2	1802045
cg09761705	0.0047	0.0248	0.8484	-+	74.3	3.888	1	0.04863	ITGB1BP1	2	9547535
cg25864236	0.0041	0.0216	0.8484	-+	64.8	2.845	1	0.09168	KSR1	17	25920460
cg24851818	0.0024	0.0126	0.8484	-+	9.9	1.11	1	0.2922	WNT5B	12	1738446
cg10539700	-0.0039	0.0204	0.8484	+-	28.8	1.405	1	0.236		2	182644898
cg03522766	-0.0049	0.0257	0.8484	--	0	0	1	0.9926	ATG2A	11	64678341
cg18616114	0.0027	0.0143	0.8484	++	0	0.011	1	0.9177	MIR1268A	8	37016520
cg14003587	0.0057	0.03	0.8484	-+	78	4.548	1	0.03296	RTN2;PPM1N	19	46001758
cg24944521	-0.0044	0.023	0.8484	-+	0	0.055	1	0.8154	RP11-1152H15.1;GALC	14	88338957
cg12325588	-0.0057	0.0299	0.8484	-+	0	0.05	1	0.8224		5	167696398
cg06297350	-0.0073	0.0381	0.8484	+-	59.1	2.445	1	0.1179	LOC101929680;7SK;AC010127.3	2	167038158
cg24806383	0.0045	0.0234	0.8484	-+	0	0.221	1	0.6382	ERICH1	8	617007
cg14192568	-0.004	0.0211	0.8484	+-	0	0.486	1	0.4856	SULT1C2P1	2	108937234
cg22663389	-0.003	0.0155	0.8484	-+	0	0.781	1	0.3767		17	57929274
cg08806558	0.0046	0.0241	0.8484	-+	0	0.568	1	0.4511	IGF1	12	102874972
cg05701495	-0.0025	0.0133	0.8484	+-	0	0.129	1	0.7197		2	102647776
cg25624510	0.007	0.0367	0.8484	+-	58.3	2.399	1	0.1214	KRT78	12	53232968
cg18216767	0.0053	0.0276	0.8484	+-	29.8	1.424	1	0.2327	VPS4B	18	61089932
cg00077457	-0.0049	0.0255	0.8484	-+	0	0.984	1	0.3211	ZNF326;LOC492303	1	90460000
cg22261895	-0.0068	0.0358	0.8484	-+	0	0.59	1	0.4424	PLBD1;RP11-695J4.2	12	14720100
cg25426302	-0.0049	0.0258	0.8484	-+	0	0.952	1	0.3293	PPT2;PRRT1;XXbac-BPG300A18.12	6	32120826
cg19290808	0.006	0.0312	0.8484	-+	7.8	1.084	1	0.2978		6	7265371
cg08390709	0.0035	0.0186	0.8484	+-	0	0.432	1	0.511	SLC5A6	2	27427383
cg04315255	-0.0038	0.0197	0.8484	-+	0	0.085	1	0.7703	NPHP4	1	5972012
cg02956042	0.0041	0.0213	0.8484	-+	0	0.245	1	0.6207		8	110237716
cg15093303	-0.0038	0.0199	0.8484	+-	0	0.852	1	0.356	RP11-486M23.2	8	29411234
cg00393596	-0.0063	0.0332	0.8484	-+	0	0.257	1	0.6123	AKAP5;ZBTB25	14	64932288
cg13959719	-0.0039	0.0204	0.8484	+-	0	0.562	1	0.4534	CKAP5;SNORD67	11	46780455
cg06854197	0.0054	0.0281	0.8484	+-	0	0.059	1	0.8077		17	36827379
cg21901985	-0.0039	0.0205	0.8484	-+	0	0.122	1	0.7271	FAM98A	2	33824596
cg08585038	0.0043	0.0223	0.8484	+-	0	0.389	1	0.5326		12	89150196
cg23615488	-0.0035	0.0184	0.8484	+-	63.8	2.765	1	0.09636		1	66869943
cg25553638	-0.0037	0.0195	0.8484	+-	43.7	1.776	1	0.1827	CUX2;RN5S373	12	111776191
cg01436700	-0.0042	0.0218	0.8484	-+	0	0.642	1	0.4229	C2orf49	2	105953902
cg08345014	0.0028	0.0144	0.8484	+-	60.1	2.506	1	0.1134	MYO1B	2	192255700
cg10503205	0.0049	0.0256	0.8484	+-	76.2	4.205	1	0.04031	MMD	17	53488922
cg15965810	0.0046	0.024	0.8484	++	0	0.01	1	0.9222	RP11-1042B17.3	14	60985855
cg26114300	-0.0049	0.0256	0.8484	--	0	0.141	1	0.7072	NCRNA00171;ZNRD1-AS1	6	30007709
cg21945420	0.0035	0.0184	0.8484	-+	36.7	1.58	1	0.2087		3	129657022
cg18279254	0.004	0.0207	0.8484	-+	0	0.89	1	0.3455	CRYBG3	3	97615749
cg17051523	-0.0042	0.0217	0.8484	-+	0	0.577	1	0.4474	CECR1	22	17681506
cg16254394	-0.0071	0.0371	0.8484	-+	0	0.24	1	0.6243	DIO2;CTD-2540C19.1	14	80678065
cg16659497	0.009	0.0471	0.8484	-+	41.6	1.714	1	0.1905		16	34659664
cg12730832	0.0039	0.0204	0.8484	-+	0	0.393	1	0.5305	PTPRJ	11	48145766
cg16485812	-0.0046	0.0243	0.8484	-+	0	0.925	1	0.3361	C9orf118	9	97481028
cg09070697	-0.0066	0.0344	0.8484	--	0	0.001	1	0.981	PKN2;RP11-76N22.2	1	89149936
cg05976753	-0.0047	0.0246	0.8484	-+	0	0.858	1	0.3544	DUSP4	8	29205988
cg24474998	0.0045	0.0235	0.8484	+-	0	0.051	1	0.8211	GDE1	16	19533603
cg04529602	0.0034	0.0177	0.8484	++	0	0.105	1	0.7461	PRKACA	19	14228303
cg22983329	0.0037	0.0193	0.8485	-+	0	0.194	1	0.6592		22	48721504
cg20942691	0.0059	0.0308	0.8485	+-	0	0.41	1	0.522	SKIV2L	6	31929603
cg24389195	0.0036	0.0191	0.8485	-+	70.2	3.355	1	0.06702	UBL3	13	30385117
cg12122109	0.0051	0.0265	0.8485	+-	0	0.808	1	0.3688	RPL28	19	55897530
cg23882683	0.0042	0.022	0.8485	-+	0	0.52	1	0.4708		14	90975893
cg26796670	0.0043	0.0227	0.8485	+-	0	0.525	1	0.4687		2	232469021
cg10379209	-0.0039	0.0204	0.8485	--	0	0.011	1	0.9183	SFRS16	19	45569281
cg00603460	0.0043	0.0224	0.8485	+-	12.3	1.14	1	0.2857	ZNF441	19	11876782
cg01652514	0.0031	0.0162	0.8485	++	0	0	1	0.9975	RASA3	13	114831142
cg21805019	-0.0028	0.0146	0.8485	+-	82.6	5.747	1	0.01651	P2RY6	11	72993117
cg00460944	-0.0037	0.0193	0.8485	-+	64.8	2.84	1	0.09192	CHFR	12	133435840
cg20918270	0.0029	0.0153	0.8485	++	0	0.059	1	0.8083	METTL8	2	172263263
cg27238969	0.0042	0.0222	0.8485	-+	15.5	1.183	1	0.2767		7	96592981
cg16807643	-0.0065	0.034	0.8485	--	0	0.133	1	0.715	HIST1H2AM;HIST1H3J	6	27862331
cg02678482	-0.0026	0.0138	0.8485	-+	81.9	5.52	1	0.01881		2	60813272
cg12395479	0.0022	0.0116	0.8485	+-	0	0.299	1	0.5846	MMP11	22	24115466
cg14933163	-0.0064	0.0338	0.8485	+-	51.3	2.054	1	0.1518	CDT1	16	88868859
cg05824535	-0.006	0.0313	0.8485	+-	67.7	3.1	1	0.07829	RP11-449H11.1	16	25117957
cg03661166	0.0053	0.0276	0.8485	++	0	0.14	1	0.7084	CRYBB2P1	22	25861793
cg15308295	0.005	0.0264	0.8485	-+	88.8	8.918	1	0.002824	HERC5	4	89378052
cg06015993	-0.0034	0.0176	0.8485	+-	0	0.314	1	0.5751		4	54755599
cg26006351	0.003	0.0157	0.8485	-+	80.2	5.056	1	0.02454	GAS7	17	9945702
cg10572337	0.0026	0.0135	0.8485	-+	8.1	1.088	1	0.2969	CASP7	10	115469146
cg02047211	0.0038	0.02	0.8485	+-	39.6	1.654	1	0.1984	RPTOR	17	78932697
cg13104934	0.0049	0.0258	0.8485	+-	0	0.038	1	0.8459	CCDC146;AC073635.5	7	76888664
cg01466691	-0.0039	0.0207	0.8485	-+	0	0.025	1	0.8747	LINC01413;RP11-358M11.3	15	57610203
cg09348925	-0.0049	0.0255	0.8485	-+	0	0.711	1	0.399		20	52422424
cg05627522	0.0031	0.016	0.8485	+-	0	0.957	1	0.3278	SCAMP5	15	75251581
cg10257302	0.0095	0.0498	0.8485	++	0	0.093	1	0.7599	TBPL2	14	55907427
cg10781870	0.0036	0.0189	0.8485	+-	0	0.029	1	0.8652	TMIGD1	17	28648320
cg17996259	-0.0047	0.0244	0.8485	+-	13.2	1.152	1	0.2831	PTGR2;RP5-1021I20.4	14	74318345
cg24827234	-0.0028	0.0149	0.8485	+-	0	0.231	1	0.6306	AP000797.3	11	115532560
cg17543885	0.0034	0.018	0.8485	+-	11.2	1.126	1	0.2887	AKAP12	6	151562429
cg10270204	-0.0068	0.0355	0.8485	+-	55.3	2.235	1	0.1349	IGHD2-8	14	106374384
cg25451292	-0.0044	0.0232	0.8485	+-	0.4	1.004	1	0.3164	FAM53B;RP11-12J10.3	10	126431645
cg26871062	0.003	0.0157	0.8485	+-	0	0.22	1	0.639	PTH1R	3	46941858
cg04591132	0.0059	0.031	0.8485	+-	78.1	4.558	1	0.03277	TBL2	7	72985577
cg08236043	-0.0036	0.019	0.8485	+-	31.3	1.456	1	0.2276	TMEM141	9	139689181
cg23830326	0.0028	0.0145	0.8485	+-	77	4.344	1	0.03715	ZC3H18;C16orf85	16	88637332
cg25493335	-0.0037	0.0192	0.8485	+-	0	0.629	1	0.4276	KRTAP6-3	21	31964676
cg15718690	0.0041	0.0212	0.8485	+-	50.7	2.03	1	0.1543	SNORA70	1	201947076
cg08753468	0.0079	0.0413	0.8485	++	0	0.004	1	0.9484	CALN1	7	71911541
cg20283224	-0.0032	0.0168	0.8485	+-	0	0.296	1	0.5866	EML6	2	55094041
cg17472823	-0.0051	0.0268	0.8485	--	0	0.045	1	0.8321	LRP4	11	46939616
cg06983052	-0.0031	0.0162	0.8485	+-	0	0.538	1	0.4632	LRRC8D	1	90288099
cg19254558	-0.0041	0.0214	0.8485	+-	39	1.638	1	0.2005	PARL;RP11-315J22.5	3	183602222
cg27494647	0.0071	0.0369	0.8485	+-	52.9	2.125	1	0.1449	RARRES2;RP4-584D14.7	7	150038898
cg00115288	-0.0049	0.0256	0.8485	-+	0	0.301	1	0.5834	EPS8L2;DEAF1	11	705892
cg09782958	-0.0057	0.03	0.8485	--	0	0.04	1	0.8417		2	131012424
cg04369109	0.0052	0.0273	0.8485	++	0	0	1	0.9987	LATS1	6	150039330
cg25085500	0.0046	0.0242	0.8485	++	0	0.002	1	0.9645	PHOSPHO2-KLHL23;KLHL23	2	170597890
cg16345114	-0.005	0.0264	0.8485	+-	82.9	5.856	1	0.01553	ERGIC1	5	172306112
cg24421841	-0.0038	0.0199	0.8485	-+	65.4	2.892	1	0.08902		13	31422050
cg20559000	0.0058	0.0304	0.8485	++	0	0.056	1	0.813	SEMA7A	15	74725593
cg16774382	-0.0033	0.0172	0.8485	-+	0	0.111	1	0.7392	OR6V1	7	142748640
cg22878441	-0.0042	0.0222	0.8485	+-	19.7	1.246	1	0.2643	CTD-2049J23.2	3	159756648
cg08859352	0.0051	0.0268	0.8485	++	0	0	1	0.9952	TMEM121	14	105996254
cg09549237	-0.0102	0.0536	0.8485	-+	0	0.465	1	0.4954	STK32B	4	5053370
cg03836195	0.0051	0.0266	0.8485	-+	74.8	3.961	1	0.04656	DNAJB6	7	157205668
cg09441736	-0.0065	0.0339	0.8485	-+	0	0.522	1	0.4699	CUX1	7	101849549
cg25808157	-0.0051	0.0269	0.8485	--	0	0.004	1	0.9471	GREB1	2	11733209
cg09038998	-0.0025	0.0133	0.8485	--	0	0.041	1	0.8386	MGAT4B	5	179230698
cg07536341	0.006	0.0312	0.8485	++	0	0	1	0.9943	NDUFA9;AKAP3	12	4758250
cg00778079	-0.0058	0.0302	0.8485	-+	75.6	4.105	1	0.04276	EYS;AL109922.1	6	65683232
cg18334727	-0.0049	0.0255	0.8485	+-	52.8	2.118	1	0.1456	FBXL5	4	15659864
cg11208915	0.0041	0.0212	0.8485	+-	36.2	1.568	1	0.2105	ZFYVE28	4	2401758
cg26572921	0.0027	0.014	0.8485	+-	0	0.712	1	0.3987	PHLDA3;RP11-134G8.8	1	201435434
cg17758792	-0.0046	0.0241	0.8485	-+	0	0.266	1	0.6059	DOPEY2	21	37620038
cg11094040	-0.0065	0.034	0.8485	-+	81	5.272	1	0.02167	DOCK1;FAM196A	10	128973797
cg14394677	-0.0038	0.0197	0.8485	+-	0	0.088	1	0.7671	NUP98	11	3707304
cg08760402	-0.0059	0.0308	0.8485	+-	25.9	1.349	1	0.2454	HLA-DPA1	6	33036486
cg00808164	-0.0036	0.0187	0.8485	-+	0	0.327	1	0.5675		2	200850491
cg10260999	0.0037	0.0196	0.8485	++	0	0.06	1	0.8068	ZNF444	19	56652510
cg22993706	0.0058	0.0302	0.8485	+-	0	0.013	1	0.9096	RP11-758M4.1;RP11-730G20.1	8	75542856
cg08259838	-0.0041	0.0215	0.8485	+-	0	0.152	1	0.6967		16	73390482
cg00285343	0.0033	0.0173	0.8485	+-	24.8	1.33	1	0.2488	LOC285954;INHBA;AC005027.4;AC005027.3	7	41733356
cg21992932	-0.0066	0.0348	0.8485	-+	0	0.996	1	0.3182	DAPL1	2	159651813
cg09038531	-0.006	0.0313	0.8485	+-	0	0.295	1	0.5871	PFKFB2	1	207237135
cg09804706	0.0034	0.0179	0.8485	-+	0	0.516	1	0.4725	CCDC57	17	80112660
cg25393595	-0.0038	0.0197	0.8485	+-	0	0.996	1	0.3184	PLOD3	7	100853806
cg19942385	-0.004	0.0211	0.8485	+-	0	0.218	1	0.6404	MACF1	1	39634296
cg18890118	0.0041	0.0213	0.8485	++	0	0.095	1	0.7576		6	150582286
cg10606176	0.0038	0.02	0.8485	+-	0	0.023	1	0.8804		4	129482097
cg19237809	-0.0038	0.0201	0.8485	+-	42.5	1.738	1	0.1874	LOC400027	12	46120899
cg26705574	-0.0039	0.0206	0.8486	-+	0	0.366	1	0.5452	NFATC4	14	24836219
cg25957332	-0.0036	0.0189	0.8486	+-	57.6	2.36	1	0.1245	DIDO1	20	61562955
cg10574477	-0.0033	0.0172	0.8486	-+	89.7	9.729	1	0.001814		20	32064246
cg03560999	-0.0053	0.0277	0.8486	-+	30.7	1.442	1	0.2298		11	20221190
cg22495636	0.004	0.0209	0.8486	++	0	0.016	1	0.9	MCF2L	13	113698951
cg08998212	0.0038	0.0201	0.8486	-+	0	0.534	1	0.4648	AC104655.3	2	105761644
cg02826966	-0.0047	0.0247	0.8486	-+	0	0.03	1	0.862	VRK2	2	58325590
cg19107469	-0.0035	0.0185	0.8486	-+	0	0.499	1	0.48		20	55200445
cg07381806	-0.0051	0.0268	0.8486	-+	0	0.198	1	0.6562	MOBKL2A;MOB3A	19	2094327
cg17875320	0.0024	0.0126	0.8486	++	0	0.008	1	0.9266	EPS8L3;RP4-735C1.4	1	110307912
cg00297386	-0.0066	0.0346	0.8486	+-	0	0.691	1	0.4057	CDH12	5	21792914
cg15175514	0.0055	0.0288	0.8486	+-	0.9	1.009	1	0.3152	LCLAT1	2	30670637
cg14141780	-0.0039	0.0205	0.8486	--	0	0.007	1	0.9339	RP11-142A5.1	7	91186790
cg04716137	0.0038	0.0201	0.8486	+-	61.9	2.622	1	0.1054		19	35704992
cg05893638	0.0056	0.0294	0.8486	++	0	0	1	0.9831	RP11-31K23.2	8	97005810
cg09762182	-0.0075	0.0393	0.8486	--	0	0.241	1	0.6235	C1orf159	1	1046164
cg17724871	-0.003	0.016	0.8486	--	0	0.052	1	0.8193	TNK2	3	195627331
cg01298611	0.006	0.0314	0.8486	-+	47.9	1.919	1	0.166	TMCO6	5	140017618
cg14153668	0.0046	0.0244	0.8486	+-	0	0.149	1	0.6998	HCN4	15	73616457
cg16788234	-0.0033	0.0174	0.8486	-+	0	0.032	1	0.8586	NPAT;ATM	11	108093338
cg26891576	0.005	0.0263	0.8486	-+	60.9	2.559	1	0.1097	NBR2;BRCA1	17	41277541
cg02965709	0.0045	0.0238	0.8486	+-	0	0.034	1	0.8531	LPL	8	19786565
cg06409416	-0.0039	0.0206	0.8486	-+	79.5	4.878	1	0.0272	HSD3B1	1	120048924
cg18693704	-0.0046	0.024	0.8486	--	0	0.005	1	0.9445	CMTM4	16	66731313
cg13277493	0.0078	0.0407	0.8486	++	0	0.002	1	0.9662	CNTNAP5;AC079154.1	2	124783698
cg13188222	-0.0035	0.0181	0.8486	+-	42.9	1.751	1	0.1858	SEC11A	15	85260580
cg02189843	0.0041	0.0217	0.8486	-+	0	0.151	1	0.6972	S1PR5	19	10625775
cg13767223	0.0041	0.0212	0.8486	-+	0	0.529	1	0.4671	WNK2	9	96009863
cg00901686	-0.0039	0.0206	0.8486	+-	66.6	2.996	1	0.08349		9	132166380
cg05010929	0.0031	0.0164	0.8486	+-	0	0.239	1	0.6251		2	73967004
cg02068171	-0.0051	0.0267	0.8486	--	0	0.082	1	0.7747	ABLIM1	10	116392602
cg11838439	0.0078	0.0406	0.8486	+-	0	0.08	1	0.7778	TMEM132B	12	125670192
cg00653784	0.0043	0.0228	0.8486	-+	0	0.836	1	0.3604		16	58119901
cg18982895	-0.0055	0.0288	0.8486	+-	58.4	2.404	1	0.121	CDH20	18	59156652
cg07663280	-0.0045	0.0238	0.8486	--	0	0.007	1	0.9329	ARF1	1	228270405
cg20145897	0.0024	0.0127	0.8486	++	0	0.091	1	0.763	LOC339975;RP11-138B4.1	4	188231076
cg13067714	0.0022	0.0118	0.8486	+-	0	0.031	1	0.8601	RAD51B	14	69091453
cg15452426	0.005	0.0263	0.8486	+-	0	0.562	1	0.4536	DFFA;PEX14	1	10532230
cg19642231	-0.0033	0.0174	0.8486	+-	0	0.314	1	0.5751	ACOX3	4	8399409
cg21032395	0.0054	0.0281	0.8486	+-	0	0.076	1	0.7826		3	27528777
cg18760360	0.0053	0.0278	0.8486	-+	0	0.909	1	0.3405	RORA	15	60953215
cg09344483	-0.0047	0.0247	0.8486	--	0	0.012	1	0.9132	PLEKHA2	8	38802828
cg22722777	0.0035	0.0184	0.8486	-+	0	0.698	1	0.4034	MAPK10	4	87427887
cg16683416	-0.006	0.0313	0.8486	--	0	0.154	1	0.6947		5	54283267
cg00750630	0.0057	0.0301	0.8486	-+	83.8	6.16	1	0.01307		14	51854261
cg24583828	0.0041	0.0217	0.8486	+-	72.7	3.668	1	0.05547	RP11-597D13.9	4	159098794
cg05958000	0.0018	0.0096	0.8486	-+	0	0.428	1	0.5132		9	138280729
cg06462841	0.0039	0.0204	0.8486	++	0	0.01	1	0.9193	ERN1	17	62138343
cg22006708	0.0073	0.0381	0.8486	++	0	0.003	1	0.9569		8	11451194
cg19858576	0.0146	0.0767	0.8486	++	0	0	1	0.993	LRRC14B	5	191806
cg18823880	-0.0031	0.0164	0.8486	-+	0	0.933	1	0.3341	EIF4G1	3	184038427
cg02435525	-0.0025	0.013	0.8486	-+	0	0.882	1	0.3477	LINC00176;ZNF512B	20	62668469
cg25039158	-0.0037	0.0194	0.8486	--	0	0	1	0.9973	SND1	7	127365616
cg15730588	0.006	0.0314	0.8486	+-	51.4	2.058	1	0.1514	ZNF3	7	99668570
cg25046953	0.0088	0.0462	0.8486	+-	35.8	1.557	1	0.2121		15	73611614
cg10812980	-0.0032	0.0165	0.8486	-+	45	1.817	1	0.1776	CDK17	12	96754479
cg01122318	0.0066	0.0344	0.8486	-+	0	0.732	1	0.3921	NIPSNAP3B	9	107525114
cg11059873	-0.0046	0.024	0.8486	--	0	0.022	1	0.8809	SGCD	5	155794596
cg14349555	0.0033	0.0171	0.8486	-+	40.8	1.69	1	0.1936	CTD-2245E15.3	5	1548702
cg01114224	0.005	0.0261	0.8486	+-	0.7	1.007	1	0.3157	MED12L;P2RY14	3	150996297
cg22026323	0.0049	0.0257	0.8486	+-	62.9	2.692	1	0.1008	ABCG2	4	89066396
cg22357679	0.0028	0.0147	0.8486	+-	60.5	2.529	1	0.1118	SORCS2	4	7486772
cg08867629	0.0046	0.0242	0.8486	+-	0	0.282	1	0.5953	CCBL2;RBMXL1	1	89445880
cg27068678	-0.0047	0.0247	0.8486	+-	43.8	1.778	1	0.1823	ALK	2	30144938
cg10404601	-0.0039	0.0205	0.8486	-+	37.4	1.598	1	0.2062	RAB11B	19	8468449
cg10279701	0.0047	0.0248	0.8486	+-	0	0.381	1	0.5373		9	98948847
cg18893120	0.0042	0.0219	0.8486	-+	0	0.899	1	0.3429	MTSS1	8	125741209
cg09768944	-0.0026	0.0136	0.8486	--	0	0.003	1	0.9542	PDCL	9	125590709
cg17024333	0.0037	0.0191	0.8486	++	0	0.003	1	0.9594	SCTR;AC013275.2	2	120233913
cg21814178	-0.0054	0.0283	0.8486	-+	0	0.115	1	0.735		12	51720755
cg12923268	-0.0062	0.0325	0.8486	+-	78	4.552	1	0.03287	C6orf25	6	31691812
cg24046864	0.0044	0.0229	0.8486	-+	33.7	1.508	1	0.2194		14	54427219
cg26481896	-0.0037	0.0192	0.8486	-+	0	0.266	1	0.606	WWP2	16	69975405
cg20263435	0.0049	0.0259	0.8486	-+	22.5	1.291	1	0.2559	AGPAT6;RP11-360L9.4	8	41435469
cg09254322	0.0036	0.0189	0.8486	+-	0	0.352	1	0.5532		10	101280807
cg17410463	0.0052	0.0272	0.8486	++	0	0.013	1	0.9098	ARHGEF10L	1	18007780
cg01212308	0.0059	0.0309	0.8486	+-	0	0.138	1	0.7099	ERO1A;ERO1L	14	53112882
cg24907183	0.009	0.0473	0.8486	-+	79.8	4.941	1	0.02622	NEGR1	1	72707301
cg05010753	-0.0052	0.0271	0.8486	+-	0	0.598	1	0.4393	DLG2	11	83318500
cg26584619	0.0035	0.0183	0.8486	-+	0	0.176	1	0.6746	CRTC1	19	18811643
cg11881660	-0.0037	0.0191	0.8486	-+	0	0.026	1	0.8712	AC046143.3	3	194358057
cg02343192	-0.0044	0.0232	0.8487	-+	0	0.262	1	0.6085	MYO18B;CTA-125H2.1	22	26363047
cg01201602	0.0042	0.0218	0.8487	+-	0	0.132	1	0.7161	LOC105274304;RP11-318A15.2	17	74666659
cg03152000	-0.0038	0.02	0.8487	-+	0	0.965	1	0.3259	CHD4	12	6696982
cg03988830	-0.0033	0.0172	0.8487	+-	40.5	1.68	1	0.1949	CPN2	3	194072294
cg16602271	-0.003	0.0155	0.8487	--	0	0.058	1	0.809	TRAPPC9	8	140773958
cg27262794	-0.0051	0.0267	0.8487	+-	16.9	1.203	1	0.2728	CD163L1	12	7603445
cg20885569	0.0059	0.0311	0.8487	+-	19.7	1.246	1	0.2644	MARCH4;Y_RNA	2	217215556
cg20217781	-0.003	0.0155	0.8487	+-	0	0.277	1	0.5988	LINC00189;BACH1	21	30591695
cg22127466	0.0035	0.0183	0.8487	-+	61.9	2.622	1	0.1054	SYCP3;CHPT1	12	102133234
cg11897824	-0.0041	0.0217	0.8487	+-	0	0.48	1	0.4884	ZNF672	1	249132484
cg25697492	-0.0043	0.0228	0.8487	-+	0	0.972	1	0.3242		19	2950919
cg07416237	0.0052	0.0275	0.8487	-+	69.4	3.27	1	0.07057	CLYBL	13	100548078
cg11495193	-0.0027	0.014	0.8487	+-	83.5	6.048	1	0.01392	CLMN	14	95669246
cg08349108	0.0047	0.0246	0.8487	+-	0	0.023	1	0.8801		11	33058248
cg15659601	0.0039	0.0207	0.8487	-+	0	0.661	1	0.4161	TTLL5	14	76347177
cg11678075	-0.0026	0.0138	0.8487	-+	54.6	2.201	1	0.1379	POC1A	3	52170742
cg11107764	0.0053	0.0277	0.8487	++	0	0.181	1	0.6702	NBAS	2	15646988
cg00084608	-0.0056	0.0293	0.8487	+-	0	0.357	1	0.5504	CASC18;RP11-266E14.1	12	106096985
cg24007833	0.0076	0.0397	0.8487	+-	45.3	1.827	1	0.1765	ATP6V0A4	7	138459617
cg05296024	0.0033	0.0172	0.8487	+-	0	0.044	1	0.8332	WWOX	16	78495308
cg04223606	-0.0056	0.0295	0.8487	+-	20.4	1.256	1	0.2625	DFFA;PEX14	1	10532886
cg05973398	0.0037	0.0192	0.8487	+-	0	0.057	1	0.8112	RUNX1	21	36420164
cg23026138	-0.0038	0.0201	0.8487	-+	80.5	5.119	1	0.02367	PDS5A;RN5S159	4	39937875
cg02853166	-0.0028	0.0149	0.8487	+-	0	0.999	1	0.3176		2	105535877
cg08737152	-0.0067	0.0351	0.8487	+-	52.1	2.086	1	0.1486	PLLP	16	57318720
cg08966595	-0.0045	0.0238	0.8487	+-	0	0.964	1	0.3263	LINC01226;RP11-439L8.4	1	31987915
cg12072757	0.0053	0.0279	0.8487	-+	0	0.126	1	0.723	GTF3C6	6	111279694
cg22469274	0.012	0.0628	0.8487	+-	0	0.364	1	0.5464	HOXA6;HOXA-AS3;HOXA3	7	27187553
cg11128979	0.0046	0.0241	0.8487	+-	0	0.394	1	0.53		12	131347980
cg17634479	0.004	0.0211	0.8487	+-	0	0.251	1	0.6165	TRAM2	6	52369442
cg20489225	-0.0057	0.0297	0.8487	-+	0	0.164	1	0.6852		7	115737226
cg20137977	-0.0031	0.0163	0.8487	--	0	0	1	0.9936	MCC	5	112603098
cg10416846	0.008	0.0422	0.8487	+-	0	0.031	1	0.8607	PNOC;RP11-380I10.4	8	28174847
cg13726184	0.0058	0.0304	0.8487	++	0	0.182	1	0.6701	IGF2R	6	160431255
cg00720475	0.0056	0.0295	0.8487	++	0	0.005	1	0.9433	EFHA2	8	16884576
cg02316732	0.0044	0.0232	0.8487	++	0	0.088	1	0.7673		6	158647871
cg10986412	0.0067	0.0353	0.8487	-+	0	0.428	1	0.5129	TPPP	5	672910
cg00240205	0.0037	0.0195	0.8487	++	0	0.019	1	0.8913	ANTXR1	2	69450115
cg01559031	0.0057	0.0296	0.8487	-+	0	0.5	1	0.4797	ACBD6	1	180374455
cg01881778	0.0046	0.0243	0.8487	+-	6.9	1.074	1	0.2999	OR8S1	12	48919444
cg16313577	-0.0041	0.0217	0.8487	-+	0	0.036	1	0.849	RP11-143A12.3	5	8843829
cg18235991	-0.0047	0.0247	0.8487	--	0	0.001	1	0.9781	ACSL1	4	185727389
cg05730653	0.0054	0.0281	0.8487	+-	35.8	1.557	1	0.2121	SBNO2	19	1174342
cg17215601	-0.0026	0.0134	0.8487	+-	0	0.12	1	0.7287	RP11-1007I4.1;EGLN3	14	34523263
cg04139007	-0.0055	0.0291	0.8487	-+	20.3	1.255	1	0.2626		8	124776493
cg21761844	0.0066	0.0347	0.8487	+-	0	0.42	1	0.5169	ZNF568;ZNF829	19	37407257
cg00473633	0.0041	0.0216	0.8487	-+	0	0.464	1	0.4959		17	75260903
cg05398773	0.0046	0.0239	0.8487	+-	0	0.687	1	0.4073	XKR9;LACTB2	8	71581521
cg15103573	0.0031	0.0163	0.8487	+-	35.3	1.545	1	0.2138	UTRN	6	144675443
cg20937139	0.0063	0.0333	0.8487	+-	0	0.712	1	0.3988	PDGFC	4	157892758
cg01996004	-0.0038	0.0197	0.8487	-+	0	0.628	1	0.428	BTNL8	5	180338435
cg01951712	0.0029	0.0152	0.8487	+-	0	0.044	1	0.8344	HLA-DPB2	6	33081535
cg11806445	-0.0052	0.0272	0.8487	-+	0	0.028	1	0.8665	DOK1;LOXL3	2	74775979
cg26681976	0.004	0.0207	0.8487	-+	0	0.889	1	0.3457	TRPS1	8	116463742
cg04456664	-0.0078	0.0408	0.8487	--	0	0.134	1	0.7145		14	29692072
cg16334250	-0.0044	0.0231	0.8487	+-	0	0.506	1	0.4769	RP11-2A4.3	3	137490639
cg08451218	0.0035	0.0181	0.8487	-+	0	0.626	1	0.4289	P4HTM;WDR6	3	49044399
cg22222917	-0.0031	0.0161	0.8487	+-	0	0.604	1	0.4372	SIGLEC10;LOC100129083;CTD-2616J11.2;CTD-2616J11.3	19	51918066
cg18421806	0.0057	0.03	0.8487	+-	50.7	2.029	1	0.1543	PTPRK;RP1-86D1.5;RP11-73O6.4	6	128820717
cg07908574	-0.0039	0.0205	0.8487	-+	0	0.97	1	0.3246	SLC45A1	1	8396933
cg04852236	-0.004	0.0208	0.8487	+-	0	0.571	1	0.4498	IL1R1	2	102771739
cg20401555	0.0036	0.0186	0.8487	++	0	0.141	1	0.7073	ZHX2	8	123809497
cg13550882	-0.0042	0.0221	0.8487	+-	36.3	1.569	1	0.2103		17	65258634
cg15503597	-0.0051	0.0267	0.8487	-+	0	0.015	1	0.9023	COLQ	3	15564744
cg24757931	0.0036	0.0188	0.8487	-+	86.8	7.576	1	0.005916	EPN1	19	56186530
cg16370491	0.0057	0.0299	0.8487	+-	0	0.183	1	0.6686	KCNC2	12	75601928
cg06432426	-0.0047	0.0245	0.8487	-+	0	0.947	1	0.3304		2	484825
cg12054981	-0.0057	0.0297	0.8487	-+	0	0.333	1	0.5636	PLAT	8	42037387
cg06565604	0.0022	0.0117	0.8487	+-	16.9	1.203	1	0.2727	CHMP6	17	78964771
cg20455281	0.0035	0.0181	0.8487	+-	60.5	2.532	1	0.1116	TGM3	20	2293532
cg20215951	-0.0058	0.0305	0.8487	+-	0	0.796	1	0.3722		18	11153448
cg03135732	0.005	0.0261	0.8487	++	0	0.013	1	0.9097		2	171840512
cg02931464	-0.0024	0.0125	0.8487	+-	0	0.457	1	0.4991	ANAPC5	12	121826303
cg19452782	-0.0042	0.0221	0.8487	+-	0	0.343	1	0.5578	SENP7	3	101232218
cg14470323	-0.0087	0.0454	0.8487	-+	0	0.127	1	0.7219		4	168700710
cg14041976	0.0052	0.0271	0.8487	-+	50.2	2.01	1	0.1563	C1QB	1	22978981
cg05773743	-0.0032	0.0168	0.8488	-+	15.1	1.178	1	0.2778	NR5A1	9	127270564
cg08327106	-0.0047	0.0246	0.8488	+-	43.6	1.773	1	0.183	RALYL	8	85094842
cg14978106	-0.0048	0.0253	0.8488	-+	26.6	1.363	1	0.243		7	77128045
cg23416417	0.0063	0.033	0.8488	+-	37.6	1.602	1	0.2056	KIAA0408;SOGA3;RP3-403A15.5;RP11-73O6.4	6	127772427
cg11365072	0.0055	0.029	0.8488	+-	0	0.387	1	0.5341	KIF4B	5	154392274
cg22453656	0.0035	0.0184	0.8488	++	0	0.008	1	0.93	TMEM51;C1orf126	1	15478618
cg05128386	0.0049	0.0257	0.8488	+-	0	0.03	1	0.8616	ITFG1	16	47409367
cg03793199	-0.0043	0.0224	0.8488	+-	0	0.527	1	0.4678	MED11	17	4634818
cg12446505	-0.005	0.0261	0.8488	-+	0	0.31	1	0.578	L3MBTL3;RP11-73O6.4	6	130339186
cg07249959	-0.0055	0.0287	0.8488	+-	68.8	3.205	1	0.07342	TOX2	20	42594352
cg21306006	0.0047	0.0247	0.8488	-+	73.2	3.729	1	0.05347	LOC441177;C6orf176;LINC00473	6	166402081
cg21466096	0.0047	0.0246	0.8488	+-	0	0.573	1	0.4489	CLIP1	12	122825944
cg25470392	0.0033	0.0173	0.8488	-+	19.6	1.244	1	0.2648	RBFOX2	22	36206443
cg25103161	-0.0022	0.0118	0.8488	--	0	0.033	1	0.8553	MGAT4B	5	179230709
cg14279682	-0.0065	0.0341	0.8488	-+	28.1	1.39	1	0.2384	SGTB;NLN	5	65017856
cg22695998	-0.0056	0.0294	0.8488	-+	7.2	1.077	1	0.2993	ORMDL2;RP11-762I7.5	12	56214735
cg00578885	-0.0041	0.0215	0.8488	+-	13.9	1.161	1	0.2813	AKR1E2	10	4867773
cg04444703	-0.003	0.0155	0.8488	--	0	0.005	1	0.9426	NUMB	14	73743353
cg12581970	0.0046	0.0243	0.8488	-+	0	0.387	1	0.5337	MOSC1;MARC1	1	220959227
cg24773560	-0.0037	0.0192	0.8488	--	0	0.059	1	0.8083	IL23A	12	56732723
cg08678055	-0.0039	0.0205	0.8488	-+	66	2.939	1	0.08648	TBC1D21;RP11-24D15.1	15	74164800
cg21788902	0.0024	0.0126	0.8488	+-	0	0.839	1	0.3598	SPIDR;KIAA0146	8	48641185
cg14225028	0.0027	0.0144	0.8488	+-	0	0.391	1	0.5319		11	61812787
cg13798384	-0.0043	0.0226	0.8488	--	0	0	1	0.986	PCDH9	13	67636112
cg11130915	-0.0045	0.0238	0.8488	+-	52.9	2.124	1	0.145	TBC1D22A	22	47191217
cg12670903	-0.0042	0.0218	0.8488	-+	0	0.289	1	0.5908	SPRED1	15	38543590
cg07835814	-0.0058	0.0303	0.8488	+-	37.4	1.598	1	0.2061	CBFA2T2	20	32077669
cg13748176	0.0042	0.022	0.8488	+-	0	0.206	1	0.6495	AP2A2	11	997551
cg18432471	0.0069	0.0364	0.8488	++	0	0.003	1	0.9579	GPR78	4	8588870
cg15360037	0.0039	0.0203	0.8488	++	0	0	1	0.983		3	41002920
cg13495918	-0.0053	0.028	0.8488	--	0	0.225	1	0.635	HSPA7;FCGR2C	1	161575324
cg07466232	0.0054	0.0283	0.8488	+-	26.7	1.364	1	0.2429		7	112929307
cg24301414	-0.0052	0.0275	0.8488	+-	49.1	1.965	1	0.1609	C19orf41;IZUMO2	19	50663474
cg10944697	-0.0042	0.0221	0.8488	+-	0	0.862	1	0.3531	CHMP7	8	23104378
cg17313262	0.0036	0.0189	0.8488	+-	15.2	1.179	1	0.2776	PPAPDC1A	10	122334582
cg13980795	-0.0035	0.0185	0.8488	+-	9.5	1.104	1	0.2933	PKP2	12	32974890
cg27480589	-0.0052	0.0272	0.8488	+-	0	0.283	1	0.5949		19	56098812
cg14894624	0.0032	0.017	0.8488	++	0	0.056	1	0.8124		2	121794034
cg25653641	0.012	0.0627	0.8488	-+	0	0.56	1	0.4542		6	28601312
cg01496381	0.0047	0.0249	0.8488	+-	57.4	2.346	1	0.1256		3	30519105
cg01326942	0.0045	0.0234	0.8488	+-	32.1	1.473	1	0.2248		6	90596921
cg23035172	0.004	0.0211	0.8488	+-	72.6	3.649	1	0.05612	MIR340;RNF130	5	179443379
cg17397015	0.0026	0.0138	0.8488	-+	0	0.782	1	0.3766	TSNARE1	8	143380355
cg01761668	0.003	0.0157	0.8488	+-	0	0.39	1	0.5325	LRRC75A	17	16391612
cg06419863	0.0056	0.0294	0.8488	+-	9	1.099	1	0.2945	FCHSD2	11	72554850
cg26344619	-0.0022	0.0117	0.8488	+-	80.3	5.064	1	0.02443	FLVCR2;AC007182.6	14	76046018
cg07066727	0.005	0.026	0.8488	-+	58.1	2.389	1	0.1222	RP11-403I13.5	1	149230366
cg22376081	0.0054	0.0284	0.8488	+-	67.4	3.065	1	0.07999	ZNF304	19	57862242
cg02879363	0.0065	0.0343	0.8488	+-	0	0.48	1	0.4884	TRIM7;CTC-338M12.6	5	180627216
cg22952566	-0.0042	0.0218	0.8488	+-	0	0.418	1	0.5177	HLA-E	6	30457271
cg15887525	-0.0033	0.0174	0.8488	-+	0	0.177	1	0.674	U6;RP11-115J16.2;RP11-115J16.1	8	9229602
cg17633681	-0.0044	0.0231	0.8488	--	0	0.151	1	0.6979	BANP	16	88106987
cg02974815	0.0067	0.0351	0.8488	+-	17.7	1.215	1	0.2703	DUSP7	3	52091604
cg00929332	0.0062	0.0326	0.8488	+-	0	0.029	1	0.8647	TEX14	17	56642938
cg15637286	0.0065	0.034	0.8488	++	0	0.001	1	0.9815		19	31845176
cg18132787	-0.0045	0.0235	0.8488	+-	40.5	1.68	1	0.1949		1	232862025
cg11024165	0.0032	0.017	0.8488	+-	31.3	1.455	1	0.2277		7	94957055
cg19009061	0.0063	0.033	0.8488	-+	0	0.231	1	0.6311	ZDHHC21	9	14616671
cg11302655	0.0044	0.0233	0.8488	++	0	0.006	1	0.9396	MGMT	10	131334774
cg13537646	-0.0043	0.0225	0.8488	+-	47.8	1.916	1	0.1664		3	112143970
cg14948230	0.0034	0.018	0.8488	-+	60.9	2.557	1	0.1098	PQLC3	2	11300785
cg08579061	0.0037	0.0193	0.8488	+-	70	3.328	1	0.06809	Z84812.4	16	86563
cg07606605	0.0036	0.019	0.8488	-+	42.8	1.747	1	0.1862	CTD-2066L21.3	5	33074896
cg03243311	0.0036	0.0186	0.8488	++	0	0	1	0.9969	GNA11	19	3121379
cg04582695	-0.0041	0.0216	0.8488	+-	0	0.173	1	0.6773	AANAT;UBE2O	17	74449757
cg24051786	-0.0033	0.0175	0.8488	+-	13	1.149	1	0.2838	SCAP	3	47514673
cg03389046	-0.0037	0.0193	0.8488	+-	14	1.163	1	0.2808		1	2839220
cg05873486	-0.0052	0.0274	0.8488	-+	0	0.63	1	0.4272	RP11-624L4.1	15	39407596
cg03325633	0.0051	0.0269	0.8488	-+	36.7	1.58	1	0.2087	COQ7;RP11-626G11.5	16	19079182
cg26787424	-0.005	0.0261	0.8488	+-	59.7	2.48	1	0.1153		4	29081092
cg08134803	0.0079	0.0416	0.8488	-+	0	0.567	1	0.4516	MUC5AC	11	1218913
cg24337273	-0.0037	0.0195	0.8488	+-	68.2	3.146	1	0.07612		6	1519163
cg05191928	-0.0065	0.034	0.8488	-+	0	0.906	1	0.3411	GNA12	7	2884028
cg10740793	0.0048	0.0252	0.8488	++	0	0.057	1	0.8113	RABGGTA	14	24736916
cg26840146	-0.0025	0.0129	0.8489	+-	0	0.955	1	0.3285	RMI2	16	11384443
cg11887554	0.0025	0.0129	0.8489	+-	69.9	3.319	1	0.06848	ZNF593;RP11-96L14.7	1	26497311
cg09569958	-0.0032	0.0169	0.8489	--	0	0.108	1	0.7424	SCARB1;RP11-592O2.1	12	125349215
cg22808175	0.0032	0.0166	0.8489	+-	0	0.525	1	0.4687	PHOSPHO1	17	47308389
cg06760651	0.0029	0.0154	0.8489	+-	0	0.026	1	0.8728	CLPB	11	72099100
cg26647303	0.0045	0.0237	0.8489	+-	0	0.179	1	0.6718	MKNK2	19	2041955
cg10880902	0.0024	0.0124	0.8489	-+	0	0.179	1	0.672	RP4-794H19.2	1	59278781
cg12179456	-0.0029	0.0152	0.8489	+-	0	0.094	1	0.7588	ZNF358	19	7583066
cg27627209	-0.0061	0.0318	0.8489	-+	0	0.264	1	0.6072	CPA2	7	129913258
cg21774280	0.0067	0.0353	0.8489	+-	35.6	1.552	1	0.2128	AC064865.1	2	146089844
cg06210215	-0.0026	0.0138	0.8489	+-	0	0.894	1	0.3444	FOXJ1	17	74133109
cg07955754	-0.0046	0.0242	0.8489	-+	50.9	2.036	1	0.1536	TAS2R4;SSBP1	7	141478734
cg27560629	0.0039	0.0202	0.8489	+-	0	0.019	1	0.8896	ACADS	12	121163023
cg17671005	-0.0051	0.0267	0.8489	-+	0	0.019	1	0.8904	RP11-371M22.1	5	113391774
cg16296290	-0.0059	0.0309	0.8489	-+	0	0.484	1	0.4868	C1orf86	1	2136845
cg01049176	-0.0055	0.0288	0.8489	-+	0	0.059	1	0.8076	FBXO25	8	357292
cg21922656	0.0055	0.0291	0.8489	+-	0	0.014	1	0.9063	PGAM5;RP13-672B3.2;PXMP2	12	133294438
cg17568547	0.0036	0.0188	0.8489	+-	55.3	2.236	1	0.1348	SLC12A7	5	1052015
cg02152828	-0.0045	0.0237	0.8489	+-	71.6	3.522	1	0.06056		12	11500694
cg18104196	0.0042	0.022	0.8489	-+	49.2	1.97	1	0.1605	PHF13;KLHL21	1	6673703
cg10482427	0.0047	0.0244	0.8489	+-	0	0.246	1	0.6199	DIAPH3-AS2;DIAPH3;DIPAH3-AS2	13	60718025
cg03891843	0.0119	0.0625	0.8489	+-	0	0.727	1	0.394	KNDC1	10	135030439
cg16452865	0.0066	0.0344	0.8489	++	0	0.065	1	0.7989		17	75523939
cg15751131	0.0028	0.0146	0.8489	+-	47.1	1.891	1	0.1691	SLC37A3	7	140090416
cg17733919	0.0041	0.0215	0.8489	-+	0	0.569	1	0.4508	C22orf39;AC000068.5;HIRA	22	19435145
cg22249121	0.0031	0.0164	0.8489	-+	15.3	1.18	1	0.2773	HLA-DPA1	6	33037060
cg23426633	-0.006	0.0313	0.8489	-+	0	0.021	1	0.8836	BAT2;PRRC2A	6	31597831
cg13635193	-0.0035	0.0182	0.8489	-+	0	0.788	1	0.3747	C10orf91	10	134260351
cg09758894	0.0051	0.0267	0.8489	+-	26.6	1.362	1	0.2431	MMP27	11	102576508
cg08917738	0.0036	0.0186	0.8489	++	0	0	1	0.9973	RTN4RL1	17	1890867
cg00805360	0.0026	0.0134	0.8489	++	0	0.024	1	0.8769	ADAM8	10	135091210
cg09009070	0.0036	0.0189	0.8489	+-	75.6	4.095	1	0.04301	AUTS2	7	70165515
cg14170573	0.0052	0.0275	0.8489	-+	69.7	3.301	1	0.06926	TNKS	8	9432212
cg19959477	-0.0045	0.0235	0.8489	-+	0	0.758	1	0.3839	LOC283404	12	52610273
cg11936690	-0.0066	0.0349	0.8489	--	0	0.011	1	0.9179	BAT5;ABHD16A;LY6G6E	6	31671182
cg25893515	0.0051	0.0266	0.8489	-+	24.1	1.318	1	0.2509	METAP1	4	99916376
cg05608861	-0.0051	0.0269	0.8489	-+	76.3	4.224	1	0.03985	NRG1	8	32020876
cg26911948	0.0035	0.0183	0.8489	++	0	0.001	1	0.9732	CACNA1C-IT2	12	2157278
ch.11.1299542F	-0.0042	0.022	0.8489	+-	0	0.888	1	0.346	POLA2	11	65056397
cg14227736	-0.0051	0.0266	0.8489	-+	0	0.287	1	0.5925	CENPW;RP11-73O6.4	6	126660613
cg13128730	0.0043	0.0224	0.8489	-+	0	0.189	1	0.6637	RMND5B	5	177557673
cg17207042	0.0041	0.0215	0.8489	+-	0	0.749	1	0.3867		5	76083404
cg25641312	0.0046	0.0243	0.8489	+-	0	0.919	1	0.3377	LMF1	16	986662
cg13510583	0.0053	0.0281	0.8489	++	0	0.042	1	0.8381	DR1;LOC100131564;RP4-717I23.3	1	93810969
cg21691894	-0.0052	0.0275	0.8489	-+	0	0.617	1	0.4322		2	107348750
cg19605565	-0.003	0.016	0.8489	-+	0	0.642	1	0.423	GRIP2	3	14582901
cg13520715	-0.0027	0.0143	0.8489	-+	71.3	3.485	1	0.06194	C21orf129;NCRNA00112;LINC00479;LINC00112;TMPRSS3	21	43135854
cg22311408	0.0033	0.0176	0.8489	+-	0	0.159	1	0.69	RASGEF1B	4	82379898
cg16122110	0.0032	0.0167	0.8489	+-	13.4	1.155	1	0.2825	PEBP4	8	22725504
cg01998213	-0.0064	0.0338	0.8489	+-	0	0.141	1	0.707	TWIST1	7	19149989
cg26249129	0.0041	0.0213	0.8489	+-	0	0.12	1	0.7291	FBLN7	2	112920064
cg04113478	-0.004	0.021	0.8489	+-	0	0.353	1	0.5523	LHX9	1	197892404
cg04929736	-0.0043	0.0227	0.8489	-+	0	0.888	1	0.3459	CLU	8	27472395
cg23999839	0.0053	0.0278	0.8489	-+	65.4	2.894	1	0.08892		18	8982694
cg05881367	-0.0026	0.0137	0.8489	+-	0	0.294	1	0.5877	SH3BP1;LOC101927051;Z83844.1	22	38039522
cg20983004	0.0057	0.03	0.8489	++	0	0.039	1	0.8433		20	5058825
cg15619377	0.0028	0.0146	0.8489	+-	40.3	1.675	1	0.1955	RP11-90J7.3	10	80270722
cg12098069	0.003	0.0155	0.8489	+-	0	0.019	1	0.8909	VWA8-AS1	13	42537172
cg01148786	0.0054	0.0286	0.8489	+-	0	0.193	1	0.6607	AC110491.1	3	97540262
cg09630385	0.0048	0.0254	0.8489	+-	26.4	1.359	1	0.2437	U3	10	88506688
cg22900490	-0.0051	0.0267	0.8489	+-	0	0.626	1	0.4287	TTI1	20	36611766
cg01251591	0.0048	0.0253	0.8489	+-	0	0.017	1	0.8968	SAMM50;PNPLA3	22	44350883
cg08256017	0.0038	0.0201	0.8489	+-	66.3	2.965	1	0.08508		12	125171143
cg24683695	-0.0066	0.0349	0.8489	+-	0	0.403	1	0.5254	KIAA1826;MSANTD4	11	105882718
cg00040278	0.005	0.026	0.8489	++	0	0.036	1	0.8486	CARHSP1	16	8961318
cg00160002	-0.0057	0.0297	0.8489	+-	28	1.388	1	0.2387	AGAP1	2	237032579
cg06171088	0.0027	0.014	0.8489	+-	0	0.311	1	0.5774	PPFIBP2	11	7626964
cg13218435	-0.0055	0.0288	0.8489	-+	0	0.174	1	0.6769	PET112L;PET112	4	152682442
cg17372923	0.0072	0.0376	0.8489	+-	0	0.236	1	0.627		20	34890822
cg08838842	0.0059	0.0308	0.8489	-+	55	2.223	1	0.136	PHLDB2	3	111577634
cg07251892	-0.0031	0.0163	0.8489	-+	0	0.087	1	0.7677	CCDC162P;snoU13	6	109612801
cg03808280	0.0059	0.0309	0.8489	+-	0	0.449	1	0.5028	RP1-149A16.12	22	32739233
cg00385011	-0.0038	0.0199	0.8489	+-	42.7	1.746	1	0.1864	CACNA1C-IT1	12	2126189
cg00852414	-0.0041	0.0213	0.8489	+-	0	0.677	1	0.4105	AL132709.1	14	101543050
cg14758286	-0.0021	0.0112	0.8489	+-	0	0.203	1	0.6524	PRR5L	11	36475492
cg07931190	-0.0039	0.0205	0.8489	+-	27.5	1.379	1	0.2402	SUV420H2	19	55858037
cg04090022	0.0044	0.0233	0.8489	-+	0	0.181	1	0.6708	NAA20	20	19998558
cg23610040	0.0031	0.016	0.849	+-	0	0.727	1	0.3939		8	38419426
cg13562207	-0.0084	0.0443	0.849	-+	0	0.534	1	0.4649	LOC100507534;AC140542.2;RP11-523L20.2	16	47887821
cg24278841	0.0033	0.0175	0.849	+-	58.3	2.398	1	0.1215		17	81031249
cg02730865	-0.0053	0.0277	0.849	-+	71.2	3.467	1	0.06262		16	80972238
cg05248950	0.0068	0.0358	0.849	++	0	0.017	1	0.8967		19	6462288
cg11867257	-0.0057	0.0299	0.849	+-	75.4	4.06	1	0.0439	GPR98	5	89854334
cg23169059	0.0043	0.0227	0.849	+-	0	0.326	1	0.5678	TTLL2	6	167761204
cg01913958	-0.0051	0.0267	0.849	-+	0	0.462	1	0.4969	IPO4;RP11-468E2.2	14	24658184
cg05453333	-0.004	0.0208	0.849	+-	67.9	3.113	1	0.07768	ARHGAP22	10	49731375
cg25768456	-0.0038	0.0198	0.849	-+	25.9	1.35	1	0.2453	RPA1	17	1775045
cg06082318	-0.0055	0.0287	0.849	+-	0	0.3	1	0.5839	NALCN-AS1	13	101630201
cg19763279	-0.0053	0.028	0.849	+-	80.2	5.04	1	0.02477	HPSE	4	84256190
cg00706282	-0.0044	0.0231	0.849	-+	0	0.391	1	0.5318	BAZ2B;AC009506.1	2	160471856
cg04685798	-0.0065	0.0341	0.849	-+	15	1.176	1	0.2781	ANKS1B	12	99642048
cg27121144	-0.0076	0.0399	0.849	-+	0	0.574	1	0.4488	CENPU	4	185649905
cg00343518	0.0051	0.027	0.849	-+	0	0.468	1	0.494	C10orf25;ZNF22	10	45497237
cg07445547	-0.0069	0.0364	0.849	+-	0	0.269	1	0.6038	DLK1	14	101193006
cg07984818	0.0039	0.0204	0.849	-+	31.1	1.451	1	0.2283		2	25398108
cg02238407	-0.0056	0.0294	0.849	+-	0	0.734	1	0.3915	HS3ST2	16	22825343
cg19257089	-0.0044	0.0233	0.849	+-	46.4	1.866	1	0.172	CHST8	19	34264089
cg14714867	-0.0042	0.022	0.849	+-	0	0.12	1	0.7286	CACNB2	10	18522735
cg11701615	0.0042	0.022	0.849	-+	76.7	4.294	1	0.03825	C20orf166	20	61153635
cg06294190	-0.0059	0.0309	0.849	-+	63.5	2.741	1	0.09782	SULF2	20	46367163
cg09446182	0.0043	0.0225	0.849	++	0	0.071	1	0.79	ZNF572	8	125984128
cg11157794	0.0047	0.0249	0.849	-+	69.7	3.297	1	0.06942	CCDC43;C17orf104	17	42767284
cg00004786	-0.0047	0.0246	0.849	--	0	0.601	1	0.4382	RP11-292B1.2	4	28997413
cg23950875	-0.0061	0.0319	0.849	-+	68.4	3.163	1	0.07532	C6orf146;C6orf201;FAM217A	6	4078943
cg21880510	0.0067	0.0354	0.849	-+	18.5	1.227	1	0.2679	TMEM203;NDOR1;TPRN	9	140099981
cg02456998	-0.0032	0.0169	0.849	-+	0	0.058	1	0.8099	KALRN	3	124293098
cg08552486	-0.0042	0.022	0.849	-+	0	0.183	1	0.6685		3	184445311
cg26157386	-0.0048	0.0253	0.849	--	0	0.004	1	0.9499		14	36994270
cg02919526	0.0022	0.0116	0.849	-+	7.7	1.083	1	0.2979	CXCR5;RP11-158I9.5	11	118758721
cg18226049	-0.0035	0.0182	0.849	+-	0	0.832	1	0.3616	TSSC4;AC124057.5	11	2424791
cg05712973	0.0048	0.0252	0.849	+-	38	1.613	1	0.2041	PCDH24	5	176011682
cg04364194	0.0049	0.0255	0.849	-+	0	0.105	1	0.7461	ARL8A	1	202114085
cg24659232	0.0029	0.0153	0.849	++	0	0.001	1	0.9696	IGSF22;RP11-1081L13.4	11	18748780
cg27350483	-0.0057	0.03	0.849	-+	0	0.13	1	0.7188	BCAS3	17	58822074
cg08518849	-0.0054	0.0284	0.849	-+	0	0.808	1	0.3688		8	11483553
cg00833703	0.0028	0.0148	0.849	+-	51.4	2.056	1	0.1516	KIFC3	16	57809842
cg25515319	-0.0057	0.0297	0.849	+-	48.5	1.941	1	0.1635	PPP1R9A	7	94897259
cg04796986	0.0062	0.0325	0.849	-+	10.5	1.117	1	0.2905	POU6F2	7	39457814
cg03685063	0.0046	0.0243	0.849	+-	0	0.071	1	0.7905	CLRN2	4	17516493
cg06693487	0.0047	0.0247	0.849	+-	0	0.203	1	0.6526	NAALADL2	3	174159416
cg02005490	0.0084	0.0439	0.849	-+	0	0.866	1	0.352		5	1959850
cg03344384	-0.0058	0.0306	0.849	+-	0	0.363	1	0.5468	ZDHHC14	6	157931843
cg15185454	0.0027	0.0143	0.849	+-	0	0.045	1	0.8313		7	151588509
cg02698708	-0.0069	0.036	0.849	--	0	0.002	1	0.967	MTUS1	8	17580113
cg19417832	0.0043	0.0227	0.849	++	0	0.042	1	0.8375	PCDH1	5	141249099
cg13860360	-0.0044	0.0229	0.849	-+	75.1	4.014	1	0.04514	STARD13;RP11-81F11.3	13	33846010
cg01472471	-0.0052	0.0275	0.849	+-	0	0.589	1	0.4428	PLEKHM2	1	16036446
cg15485700	0.0045	0.0236	0.849	+-	0	0.612	1	0.4339		1	117421329
cg20647485	-0.0038	0.0202	0.849	-+	0	0.09	1	0.764		6	168591393
cg24567198	-0.004	0.0211	0.849	+-	0	0.195	1	0.6589	LYPD1;AC010974.3	2	133417634
cg19497501	0.0039	0.0202	0.849	-+	0	0.64	1	0.4237	ZMAT4	8	40755380
cg19943509	-0.0034	0.0179	0.849	+-	48.3	1.936	1	0.1641	OGFOD2;RP11-197N18.2;ABCB9	12	123461946
cg14921522	-0.0034	0.0178	0.849	+-	40	1.667	1	0.1966	P2RY1	3	152554055
cg07948034	0.0051	0.0268	0.849	+-	0	0.578	1	0.4471	ZIC2	13	100635905
cg09225701	0.0031	0.0165	0.849	++	0	0.026	1	0.8727		4	8248877
cg12614213	-0.0051	0.0265	0.849	+-	23.8	1.312	1	0.2519	FGFR1	8	38324613
cg18787846	-0.0039	0.0206	0.849	+-	0	0.163	1	0.6863		3	176242177
cg04892766	-0.0033	0.0171	0.849	-+	0	0.063	1	0.8024	RP11-654C22.2	3	72570318
cg24336531	-0.0033	0.0176	0.849	-+	0	0.119	1	0.7296	ARL6IP5	3	69134303
cg03782511	0.0032	0.0169	0.849	-+	15.6	1.185	1	0.2763	CRISPLD2	16	84939786
cg14409507	-0.0026	0.0138	0.849	-+	0	0.149	1	0.6994	SAMM50	22	44392607
cg08295072	0.0053	0.0279	0.849	++	0	0.245	1	0.6208	TERT	5	1260335
cg16982163	0.0044	0.0232	0.849	+-	0	0.056	1	0.8121	TCP10L2	6	167576370
cg24273076	-0.003	0.0157	0.849	-+	0	0.405	1	0.5243	FAM192A	16	57207929
cg07544232	0.0039	0.0207	0.849	++	0	0.064	1	0.8003		1	183150186
cg02410766	-0.0072	0.0379	0.849	-+	0	0.015	1	0.9029		10	6969426
cg13930557	-0.0032	0.0167	0.849	-+	0	0.127	1	0.7211	ABCA2	9	139905509
cg02308874	0.0035	0.0184	0.849	++	0	0.012	1	0.914	EBF3	10	131761190
cg07257768	-0.0051	0.0267	0.849	+-	0	0.802	1	0.3706	MDC1	6	30684736
cg11754253	0.0041	0.0218	0.849	+-	0	0.065	1	0.799		21	27251143
cg16626480	-0.0023	0.0121	0.849	--	0	0.012	1	0.9123	KIAA1671	22	25575426
cg14155200	-0.0035	0.0183	0.849	+-	67.2	3.046	1	0.08093		14	100433384
cg18589874	-0.0017	0.0092	0.849	+-	28.4	1.396	1	0.2374	FAM180B	11	47608310
cg08094677	0.0058	0.0307	0.849	+-	0	0.295	1	0.5869	C10orf90	10	128193340
cg09301734	-0.0043	0.0227	0.849	-+	70	3.33	1	0.06805	ST8SIA6	10	17495810
cg22756896	0.0027	0.0142	0.849	++	0	0.041	1	0.8388	KIAA1755	20	36847423
cg02937055	-0.0045	0.0235	0.849	--	0	0.139	1	0.7089	PLD1	3	171489625
cg17803965	-0.0037	0.0193	0.849	+-	29.3	1.414	1	0.2344	SPOCD1	1	32281812
cg21262649	-0.0082	0.0431	0.849	+-	76.3	4.214	1	0.0401	C1orf65	1	223566643
cg21197365	0.0067	0.0353	0.849	+-	0	0.094	1	0.7586	PRPF38A;ORC1L;ORC1	1	52870627
cg16502437	0.0041	0.0218	0.849	-+	82.8	5.811	1	0.01592	AARSD1;RUNDC1	17	41132392
cg23219762	-0.0033	0.0173	0.849	-+	69	3.225	1	0.07254	MYT1L	2	1887444
cg24145357	0.0038	0.02	0.849	+-	82.3	5.642	1	0.01753	FAM133B;FAM133DP	7	92219539
cg01974525	0.0084	0.0443	0.849	++	0	0.102	1	0.7493	SGSM1	22	25272064
cg20471013	-0.0032	0.0169	0.849	-+	0	0.396	1	0.529	PDIA5	3	122824719
cg19928198	-0.0065	0.034	0.849	-+	65.4	2.888	1	0.08926	RN5S54	1	111584447
cg06392169	0.006	0.0317	0.849	+-	0	0.246	1	0.62	IRF4	6	391936
cg24484802	0.0075	0.0392	0.849	+-	15.5	1.184	1	0.2766	ANO2	12	5937031
cg02150369	-0.0061	0.0321	0.849	-+	0	0.229	1	0.6323	FST	5	52775702
cg12254216	0.0034	0.0181	0.849	+-	0	0.42	1	0.5172	ZFYVE19	15	41102135
cg27516413	0.005	0.026	0.849	+-	0	0.862	1	0.3532	SYBU	8	110621730
cg16613500	-0.004	0.0208	0.849	-+	0	0.048	1	0.8259	ARMC9	2	232070780
cg02783887	-0.0045	0.0237	0.849	-+	0	0.196	1	0.6583		2	660856
cg16574209	-0.0033	0.0175	0.849	-+	70.4	3.375	1	0.06621	CD6	11	60760754
cg16176027	0.0062	0.0327	0.849	-+	0	0.454	1	0.5002	KRTAP9-1;KRTAP4-2	17	39343264
cg02596704	-0.0038	0.0198	0.8491	--	0	0.054	1	0.8164	GPC5	13	93457414
cg18862562	0.0033	0.0172	0.8491	-+	0	0.402	1	0.5263	CASQ1	1	160160312
cg04257751	0.0042	0.0219	0.8491	+-	0	0.598	1	0.4392	PSMB1;TBP	6	170863379
cg13925032	-0.0045	0.0239	0.8491	-+	0	0.804	1	0.3698	SLCO3A1	15	92503188
cg07216516	0.0041	0.0216	0.8491	+-	0	0.029	1	0.8651	OR6B1	7	143700751
cg22702772	0.0067	0.0351	0.8491	+-	40.4	1.677	1	0.1953	CELSR3	3	48699012
cg05234595	-0.0044	0.0231	0.8491	-+	56.2	2.286	1	0.1306		13	85229140
cg19918022	0.0043	0.0227	0.8491	+-	0	0.02	1	0.8872	SLC8A1	2	40672067
cg15920352	0.004	0.0208	0.8491	-+	69.1	3.238	1	0.07194	NTNG2	9	135088363
cg07494776	-0.007	0.0369	0.8491	--	0	0.246	1	0.6201	KRT39;AC004231.2	17	39123012
cg24242708	0.0035	0.0186	0.8491	+-	0	0.048	1	0.8266	LOC101927766;AC011343.1	5	159282883
cg05864370	-0.0036	0.0192	0.8491	+-	10.3	1.114	1	0.2911	ZNF618	9	116719856
cg11301253	0.0047	0.0247	0.8491	+-	17.4	1.211	1	0.2711	TNFSF4	1	173174920
cg12107369	-0.0055	0.029	0.8491	-+	39	1.64	1	0.2004	BCO1	16	81295075
cg17813670	0.0035	0.0186	0.8491	-+	87.6	8.047	1	0.004557	RBM34;ARID4B	1	235301919
cg03472961	0.0024	0.0124	0.8491	+-	0	0.213	1	0.6444		2	237855786
cg23441595	0.0029	0.0153	0.8491	-+	0	0.179	1	0.6726	NCF4	22	37273987
cg10888790	-0.0048	0.0255	0.8491	-+	0	0.064	1	0.8		10	131766874
cg04784316	-0.0062	0.0325	0.8491	-+	74.4	3.911	1	0.04796	ERBB4	2	212609384
cg08500032	0.0056	0.0294	0.8491	++	0	0.104	1	0.7471	SPAG1;Y_RNA	8	101196237
cg15653401	0.0054	0.0285	0.8491	+-	0	0.02	1	0.8887	LAMC2	1	183171578
cg18961459	-0.0066	0.0348	0.8491	-+	0	0.349	1	0.5545	VEPH1;RP11-550I24.2	3	157002692
cg25336332	-0.006	0.0317	0.8491	--	0	0.021	1	0.8842	THRB;AC012087.2	3	24537309
cg15195910	-0.0037	0.0195	0.8491	--	0	0.011	1	0.9149	PLEKHG4B	5	140277
cg21472190	0.0034	0.0181	0.8491	+-	50	1.998	1	0.1575	THEG5;AC011525.2	19	32082614
cg03607648	0.0038	0.0202	0.8491	-+	67.5	3.073	1	0.07959	UGT1A10;UGT1A1;UGT1A6;UGT1A8;UGT1A4;UGT1A3;UGT1A9;UGT1A7;UGT1A5	2	234668930
cg12048154	-0.0066	0.0347	0.8491	--	0	0.254	1	0.6145		6	157052349
cg14898829	-0.0033	0.0174	0.8491	-+	0	0.6	1	0.4387		7	33762243
cg08081869	-0.005	0.0261	0.8491	--	0	0.004	1	0.9522	ITSN2	2	24582653
cg04394691	0.0043	0.0226	0.8491	++	0	0.281	1	0.5962	MICB	6	31466174
cg20917920	0.0036	0.0192	0.8491	-+	0	0.548	1	0.4592	SHANK2;AP001271.5	11	70416238
cg24883265	0.0083	0.0438	0.8491	-+	0	0.528	1	0.4675		1	5917845
cg21083636	0.0062	0.0323	0.8491	++	0	0.125	1	0.7242	FSIP1;RP11-37C7.1;RP11-37C7.3	15	40075670
cg19579782	0.0029	0.0152	0.8491	+-	0	0.306	1	0.5801	TRDMT1	10	17243880
cg07892276	-0.0033	0.0171	0.8491	-+	51	2.04	1	0.1532	OTOF	2	26718652
cg17515273	-0.0061	0.0319	0.8491	+-	0	0.725	1	0.3946	NUP160	11	47870217
cg06934911	-0.0051	0.0267	0.8491	-+	0	0.436	1	0.5091	MAT2B	5	162932915
cg07819673	0.0054	0.0283	0.8491	++	0	0.003	1	0.9573		3	22605909
cg07267367	0.0036	0.0189	0.8491	-+	16.2	1.193	1	0.2747	PDZD2	5	32099275
cg00436883	-0.0041	0.0216	0.8491	-+	0	0.225	1	0.6351	AL451054.1	1	227696353
cg27541515	-0.0049	0.0256	0.8491	+-	63.4	2.732	1	0.09838	ZNF235	19	44808796
cg18045859	0.0116	0.0612	0.8491	-+	0	0.218	1	0.6403	CLDN3	7	73184526
cg15427002	-0.0038	0.0199	0.8491	--	0	0.01	1	0.9206	ATXN2;RP11-686G8.2	12	112037711
cg25289697	0.0062	0.0327	0.8491	+-	75.5	4.077	1	0.04348	LHX8;RP11-510C10.2	1	75594007
cg10173075	-0.0042	0.0219	0.8491	+-	0	0.597	1	0.4399	RLBP1	15	89764836
cg19350419	0.0045	0.0238	0.8491	++	0	0.153	1	0.6957		1	101688061
cg24860848	0.0031	0.0165	0.8491	-+	81	5.252	1	0.02193	APAF1	12	99041125
cg12382456	0.0056	0.0295	0.8491	++	0	0.126	1	0.7231	PDGFA;AC147651.3	7	559669
cg00088575	0.0083	0.0437	0.8491	-+	65.5	2.898	1	0.08868		10	99847263
cg13891330	0.0044	0.0232	0.8491	++	0	0.003	1	0.9553	PPP1R14A	19	38747842
cg06111767	0.0044	0.0233	0.8491	++	0	0.007	1	0.9329	ZAR1	4	48497549
cg24631870	-0.0054	0.0282	0.8491	--	0	0.019	1	0.8898	ATR	3	142297635
cg10643841	-0.0059	0.031	0.8491	--	0	0.299	1	0.5847	FGF9	13	22270972
cg12742395	-0.0058	0.0303	0.8491	-+	0	0.091	1	0.7626		7	156917722
cg04423472	0.0048	0.0251	0.8491	-+	0	0.733	1	0.3919		4	190503022
cg25147376	-0.0108	0.0567	0.8491	-+	0	0.219	1	0.6396	ILDR2	1	166890293
cg18587504	0.0028	0.0147	0.8491	++	0	0.002	1	0.9637	LOC283663;RP11-358M11.2	15	57598576
cg03768469	0.0068	0.0359	0.8491	+-	0	0.989	1	0.3199		2	236172063
cg22493080	-0.0031	0.0163	0.8491	--	0	0.003	1	0.9567	EBF1	5	158301526
cg07905199	0.0045	0.0235	0.8491	++	0	0.084	1	0.7725	MAP2K6	17	67507798
cg14713137	0.0061	0.0319	0.8491	+-	65.6	2.908	1	0.08816	SYT14	1	210115499
cg24928753	-0.0025	0.0133	0.8491	+-	0	0.993	1	0.319	VWA3B	2	98779193
cg26894624	0.0052	0.0271	0.8491	+-	0	0.38	1	0.5377	FAM117A	17	47841537
cg13428814	0.0038	0.0199	0.8491	-+	0	0.905	1	0.3414	FOXO6	1	41839214
cg14116792	-0.0036	0.0189	0.8491	+-	0	0.952	1	0.3292	P2RX1	17	3800819
cg07397308	-0.0046	0.0243	0.8491	-+	77.7	4.476	1	0.03437	ZNF682	19	20150383
cg25699325	-0.0062	0.0324	0.8491	-+	0	0.042	1	0.8384	RELT	11	73087412
cg11892080	-0.0043	0.0228	0.8491	--	0	0.008	1	0.9304	RP11-336A10.4	10	5660055
cg14614844	0.0038	0.02	0.8491	+-	0	0.012	1	0.9124		5	54179305
cg27582384	-0.0044	0.0232	0.8491	-+	0	0.161	1	0.6882		1	24345233
cg13400109	-0.0041	0.0214	0.8491	-+	0	0.588	1	0.4431	EYA3	1	28384890
cg13681142	-0.0031	0.0165	0.8491	--	0	0.132	1	0.7167	C20orf111	20	42836747
cg03366850	-0.0033	0.0173	0.8491	+-	0	0.253	1	0.6152	TRIL;AC005013.5	7	28998595
cg06038701	-0.0025	0.0132	0.8491	+-	82.5	5.717	1	0.0168	CYSLTR2	13	49280257
cg08950105	-0.0062	0.0327	0.8491	-+	0	0.817	1	0.3659		9	96622335
cg19345219	0.0029	0.0152	0.8491	+-	60.6	2.537	1	0.1112	ACRBP;LPAR5	12	6747405
cg07685765	0.0043	0.0226	0.8491	-+	0	0.637	1	0.4247	KCNJ14	19	48964041
cg01047432	-0.0063	0.0334	0.8491	-+	75.5	4.085	1	0.04328	OSBPL9	1	52195190
cg26098312	-0.0038	0.0197	0.8491	+-	60.5	2.533	1	0.1115	IGSF21	1	18523863
cg11348713	-0.0077	0.0406	0.8491	-+	0	0.661	1	0.4164		11	20153197
cg19813724	0.0052	0.0276	0.8491	++	0	0	1	0.9913		13	111742687
cg06605187	-0.0043	0.0225	0.8491	-+	0	0.159	1	0.6903	MEGF9	9	123384421
cg16910830	-0.005	0.0263	0.8491	+-	21.7	1.277	1	0.2584	CNTNAP2	7	145813437
cg10160570	0.0042	0.0223	0.8491	+-	0	0.076	1	0.7832	GTF3C4	9	135548936
cg04066640	-0.003	0.0157	0.8491	--	0	0.002	1	0.9644	CAMTA1	1	7695315
cg13596415	0.0045	0.0238	0.8491	+-	37.3	1.595	1	0.2066	SPIDR;KIAA0146	8	48273211
cg08375941	-0.0054	0.0284	0.8491	--	0	0.137	1	0.7113	GPR15;CPOX	3	98250382
cg05209515	-0.0037	0.0194	0.8491	--	0	0.005	1	0.9424	C1QTNF6	22	37585549
cg06845268	-0.0031	0.0163	0.8491	+-	0	0.966	1	0.3257	GFPT1	2	69615301
cg04762397	0.0065	0.034	0.8491	-+	72	3.576	1	0.05862	MRPS31	13	41344949
cg27165456	0.0051	0.0268	0.8491	-+	0	0.144	1	0.7039	ELFN1;AC074389.9	7	1782577
cg11221088	-0.0041	0.0216	0.8492	+-	54.6	2.202	1	0.1378		1	28685702
cg00575448	0.0049	0.0259	0.8492	++	0	0.033	1	0.8568		2	225511376
cg11291865	-0.0032	0.0168	0.8492	+-	0	0.775	1	0.3785	MAPK3	16	30128470
cg08845439	-0.0053	0.028	0.8492	+-	0	0.299	1	0.5844	TUFT1;RP11-74C1.4	1	151512945
cg07258849	-0.0045	0.0235	0.8492	-+	0	0.424	1	0.5149	RP11-470E16.1	1	59660619
cg10671987	0.0026	0.0136	0.8492	+-	72.5	3.635	1	0.05659	KDM4B	19	4978055
cg12586596	0.0064	0.0336	0.8492	++	0	0.025	1	0.8748	MFSD5	12	53645731
cg24679082	0.0046	0.0243	0.8492	+-	0	0.324	1	0.5691	ETV4	17	41623840
cg06737942	0.0067	0.0352	0.8492	++	0	0.005	1	0.9461	ESYT2	7	158613567
cg20214692	-0.0062	0.0328	0.8492	-+	72.7	3.667	1	0.05549	IDI1;WDR37	10	1095144
cg15645079	-0.0037	0.0196	0.8492	+-	0	0.161	1	0.6884	FASTKD5;UBOX5	20	3140569
cg20594754	-0.0055	0.0287	0.8492	-+	74.3	3.894	1	0.04847		21	17348934
cg01512787	0.0041	0.0216	0.8492	+-	43.1	1.759	1	0.1848	PRR5L	11	36476319
cg00865766	0.0038	0.0198	0.8492	+-	0	0.167	1	0.6829	TRIB1	8	126443772
cg16841708	0.0036	0.0189	0.8492	+-	0	0.039	1	0.8436	PHF7;BAP1	3	52445226
cg13451619	-0.0056	0.0294	0.8492	--	0	0.293	1	0.5883		2	9315427
cg14566095	-0.0054	0.0285	0.8492	-+	0	0.084	1	0.7725		16	55876964
cg05208381	0.007	0.037	0.8492	+-	44.2	1.792	1	0.1807		2	45870771
cg14622870	0.0048	0.0253	0.8492	-+	0	0.404	1	0.5251	LNX2;POLR1D	13	28195727
cg27147732	0.0045	0.0237	0.8492	+-	27.2	1.373	1	0.2413	LMNB1	5	126146474
cg11199642	0.0043	0.0226	0.8492	+-	0	0.05	1	0.8235	EML1	14	100405934
cg04614885	-0.004	0.021	0.8492	+-	0	0.169	1	0.6813	ARID3B	15	74832783
cg26208815	0.0035	0.0185	0.8492	+-	0	0.712	1	0.3988	PTPRN2	7	158263277
cg10805721	0.0065	0.034	0.8492	+-	0	0.128	1	0.7209	TPBG	6	83075187
cg13101398	0.0088	0.046	0.8492	+-	0	0.14	1	0.7079	PFDN4	20	52824678
cg09303956	0.0029	0.015	0.8492	-+	0	0.549	1	0.4589	RP11-107M16.2;FLG-AS1	1	152178274
cg11122453	0.0034	0.0178	0.8492	+-	0	0.021	1	0.8842		11	44981188
cg03124683	0.0025	0.013	0.8492	-+	0	0.33	1	0.5657	LGR4	11	27452117
cg13841836	0.0047	0.0245	0.8492	+-	0	0.461	1	0.497	STX7	6	132834441
cg03195195	-0.0035	0.0184	0.8492	-+	47.3	1.896	1	0.1685	NRXN2	11	64432939
cg04312914	-0.0044	0.0231	0.8492	+-	41.9	1.721	1	0.1896	C9orf3;RP11-49O14.2	9	97664670
cg07388837	-0.0079	0.0414	0.8492	-+	0	0.575	1	0.4483	MIR663A;MIR663AHG;RP3-410C9.1	20	26189968
cg02242989	0.0031	0.0164	0.8492	+-	0	0.554	1	0.4568	RP11-1084I9.1	15	26147435
cg15968212	0.0043	0.0225	0.8492	-+	0	0.207	1	0.6492		20	52384055
cg18283673	0.0034	0.0176	0.8492	-+	0	0.758	1	0.384	NISCH	3	52523650
cg05701341	-0.0043	0.0228	0.8492	-+	0	0.98	1	0.3223	ABCD4;VRTN	14	74769793
cg01731920	-0.0028	0.0147	0.8492	+-	47.7	1.911	1	0.1669	ULBP1	6	150285031
cg18716829	0.0069	0.036	0.8492	+-	0	0.331	1	0.5652	ENAM	4	71494275
cg01675121	0.0026	0.0138	0.8492	+-	0	0.555	1	0.4564	CDC42EP4	17	71288228
cg18328117	0.0045	0.0238	0.8492	+-	0	0.273	1	0.6016	CTD-2600O9.1;KIFC3	16	57842384
cg06843596	0.0042	0.0223	0.8492	+-	39.2	1.646	1	0.1996	LYAR	4	4288673
cg04774110	0.0027	0.0141	0.8492	+-	85.6	6.924	1	0.008504	TBCD	17	80857351
cg27301228	0.0054	0.0283	0.8492	++	0	0.07	1	0.7908	PTBP2	1	97188081
cg12613344	-0.0033	0.0174	0.8492	+-	0	0.2	1	0.6549	NR1H3	11	47280305
cg14463311	0.0037	0.0195	0.8492	+-	51.6	2.064	1	0.1508	C10orf105;CDH23	10	73475747
cg16599045	-0.0065	0.0341	0.8492	-+	0	0.88	1	0.3481	BLCAP	20	36156351
cg14077073	0.0052	0.0272	0.8492	++	0	0.003	1	0.9592	ST8SIA6	10	17368619
cg12345982	0.0033	0.0172	0.8492	+-	59.3	2.46	1	0.1168	IGF2R	6	160389645
cg08473240	-0.0052	0.0275	0.8492	-+	0	0.194	1	0.6592	SLC6A18	5	1227100
cg06337633	-0.0032	0.017	0.8492	-+	0	0.029	1	0.8641	CTC-558O2.2	5	168081320
cg16174644	-0.0045	0.0238	0.8492	-+	42.2	1.73	1	0.1884	CTBP2	10	126792694
cg06688781	0.0037	0.0193	0.8492	-+	0	0.175	1	0.6757	KIAA1549L;C11orf41	11	33564449
cg22794304	0.0027	0.0141	0.8492	-+	0	0.171	1	0.6794		5	169734762
cg13170235	-0.0046	0.0241	0.8492	+-	0	0.142	1	0.7061	GJB5	1	35223247
cg12996119	-0.0067	0.0353	0.8492	-+	83.2	5.941	1	0.01479	AATF	17	35306325
cg02085276	-0.0037	0.0196	0.8492	--	0	0.007	1	0.9314	TAF1A;RP11-378J18.3	1	222763438
cg25490404	-0.0057	0.0298	0.8492	-+	0	0.176	1	0.6751		7	50328993
cg09633579	-0.0024	0.0126	0.8492	--	0	0.058	1	0.8096	RPLP0P2	11	61395464
cg19235339	0.0101	0.0533	0.8492	-+	0	0.557	1	0.4556	RNLS	10	90342899
cg04131799	-0.0032	0.0166	0.8492	+-	0	0.154	1	0.6948		2	97193006
cg14702840	-0.0069	0.0364	0.8492	-+	0	0.995	1	0.3185	SLC38A8;RN5S432	16	84074531
cg01132893	0.0072	0.0376	0.8492	-+	4.1	1.043	1	0.3072	HOXB7;RP11-357H14.19;HOXB-AS4	17	46712086
cg24985835	0.0031	0.0164	0.8492	-+	2	1.02	1	0.3125	C17orf70	17	79520203
cg17677987	0.0075	0.0394	0.8492	++	0	0.096	1	0.7573		17	13018217
cg03761113	0.0032	0.0166	0.8492	++	0	0.047	1	0.8277	CD5L	1	157811724
cg18632634	0.0032	0.0168	0.8492	++	0	0.011	1	0.9169	TRIM50	7	72738961
cg22387528	-0.0054	0.0283	0.8492	--	0	0.176	1	0.6749	LOC285830;HLA-F;HLA-F-AS1	6	29697897
cg27172806	-0.0042	0.0222	0.8493	-+	39	1.64	1	0.2003		9	98980747
cg02344891	0.0042	0.0223	0.8493	+-	0	0.388	1	0.5335	MIR136;RTL1;MIR432	14	101350872
cg01858985	0.0037	0.0195	0.8493	+-	81.1	5.304	1	0.02128	SPNS3	17	4379287
cg23033518	-0.0042	0.022	0.8493	-+	1.6	1.016	1	0.3135	DACT1	14	59101719
cg05068943	-0.0036	0.019	0.8493	--	0	0.02	1	0.8885	GOT1	10	101180657
cg05718311	0.005	0.0263	0.8493	+-	0	0.38	1	0.5373		10	3846725
cg19657502	0.0065	0.0342	0.8493	+-	0	0.561	1	0.454	CLGN	4	141349279
cg05126147	-0.0038	0.0201	0.8493	-+	57.3	2.341	1	0.126	IPO5	13	98628060
cg20519121	0.0051	0.027	0.8493	++	0	0.101	1	0.7506	NCRNA00164;MIR663B;ANKRD30BL	2	133014640
cg24141669	-0.0063	0.033	0.8493	-+	0	0.068	1	0.794	UBXN7;U6	3	196121552
cg22491439	0.0052	0.0275	0.8493	+-	82.4	5.696	1	0.01701	METTL15	11	28249700
cg20661080	0.0038	0.0201	0.8493	+-	0	0.08	1	0.7769	RP11-451H23.3	5	180111966
cg21577626	0.0029	0.0153	0.8493	+-	0	0.219	1	0.6396	EPHB6	7	142564897
cg05891558	-0.0042	0.0219	0.8493	+-	71.7	3.529	1	0.06031	RP11-445O3.2	5	4630194
ch.7.106043218F	-0.0052	0.0276	0.8493	--	0	0.002	1	0.9657	CTB-111H14.1	7	106255982
cg13281139	0.004	0.0209	0.8493	++	0	0.019	1	0.8899	SLIT2	4	20255061
cg24673043	0.0041	0.0215	0.8493	+-	70.8	3.426	1	0.06419	LGALS12	11	63281471
cg24743668	0.0048	0.0251	0.8493	+-	0	0.957	1	0.3278	LOC101929095;RP11-665G4.1	4	15134583
cg06937601	0.0042	0.0223	0.8493	++	0	0.007	1	0.9355	TSNARE1	8	143400720
cg09246570	0.004	0.0211	0.8493	-+	83.4	6.007	1	0.01425	AKAP6	14	32797772
cg13607935	-0.005	0.0262	0.8493	-+	47	1.887	1	0.1695	ACTL9	19	8809057
cg12564698	-0.0056	0.0297	0.8493	-+	58.5	2.411	1	0.1205	GAL	11	68458524
cg20468476	-0.0044	0.0233	0.8493	+-	49.6	1.983	1	0.1591	PTPRS	19	5245976
cg19112953	0.0027	0.0144	0.8493	+-	0	0.545	1	0.4602		22	23270914
cg11887214	0.0027	0.0141	0.8493	+-	0	0.977	1	0.323	PYGM	11	64527417
cg08280562	0.0028	0.0145	0.8493	-+	25.5	1.342	1	0.2466	ITGA11	15	68657657
cg11053272	-0.0067	0.0355	0.8493	-+	0	0.047	1	0.8285	BACE2;TMPRSS3	21	42540868
cg06108882	0.0043	0.0224	0.8493	++	0	0	1	0.9959		6	32835220
cg19004851	-0.0063	0.0329	0.8493	-+	0	0.271	1	0.603	LRCH4;FBXO24	7	100183969
cg24945462	-0.0105	0.0555	0.8493	-+	0	0.011	1	0.9157	LOC642852;LINC00205	21	46714985
cg06364044	0.0045	0.0235	0.8493	-+	0	0.384	1	0.5353		8	6655944
cg20106370	0.0042	0.022	0.8493	-+	70.4	3.378	1	0.06608	BEST3	12	70088037
cg05928212	0.0062	0.0324	0.8493	+-	0	0.668	1	0.4138		2	216354218
cg15210469	0.0041	0.0216	0.8493	+-	41.4	1.707	1	0.1914	RPTOR	17	78557865
cg20756943	0.0043	0.0228	0.8493	-+	0	0.212	1	0.6449		4	185828962
cg03304232	0.0043	0.0226	0.8493	+-	61.9	2.622	1	0.1054	LOC440173;CDC20P1	9	89626886
cg26730146	0.0038	0.0202	0.8493	-+	0	0.183	1	0.6688	snoU13	7	128701463
cg01594290	0.0046	0.0244	0.8493	++	0	0.025	1	0.8732		1	42611386
cg24398932	0.0059	0.0313	0.8493	+-	0	0.611	1	0.4344	SLFN5	17	33570020
cg06840817	-0.0052	0.0275	0.8493	+-	87.3	7.877	1	0.005007	THSD7B	2	137661565
cg18889183	-0.0056	0.0295	0.8493	-+	0	0.341	1	0.5591	DNMT3A	2	25564471
cg19041676	0.0032	0.0168	0.8493	-+	31.6	1.463	1	0.2265	EML3;RP11-831H9.3	11	62373437
cg05671673	0.0032	0.0166	0.8493	-+	37.3	1.595	1	0.2066		5	179799212
cg01553981	-0.0056	0.0292	0.8493	--	0	0.001	1	0.9699	NUDT22;TRPT1	11	63993358
cg05458569	-0.0058	0.0304	0.8493	-+	0	0.869	1	0.3512	MPPED1	22	43870659
cg20921146	0.0048	0.0251	0.8493	-+	0	0.314	1	0.575		1	11508268
cg11645313	0.0028	0.0147	0.8493	++	0	0.229	1	0.632		9	136102164
cg24368400	0.0053	0.0281	0.8493	+-	0	0.009	1	0.9247	CLASP1	2	122210472
cg07645194	0.0053	0.0276	0.8493	+-	88.2	8.481	1	0.003588	FAM43A	3	194407045
cg10727416	-0.0056	0.0293	0.8493	--	0	0.001	1	0.9769	ZNF529;AC092295.7	19	37067342
cg14800082	-0.0043	0.0226	0.8493	+-	37.9	1.611	1	0.2043	PRKD3	2	37543566
cg01485165	-0.0053	0.0278	0.8493	-+	0	0.381	1	0.5368	BCAS4	20	49411421
cg23370534	0.0041	0.0215	0.8493	-+	69.2	3.242	1	0.07177	BUB1	2	111400721
cg10372188	-0.0027	0.0143	0.8493	+-	33.3	1.5	1	0.2207	FXYD6;RP11-728F11.6	11	117748169
cg24655701	0.0051	0.0269	0.8493	+-	0	0.102	1	0.7496	LOC399959;MIR100	11	122023504
cg13696474	-0.0068	0.036	0.8493	--	0	0.058	1	0.8093	BAIAP3	16	1386158
cg10694036	0.0051	0.0269	0.8493	+-	0	0.804	1	0.3698	TRAF5	1	211542104
cg06410536	-0.0059	0.031	0.8493	-+	0	0.212	1	0.6452	AP5M1;EXOC5	14	57734935
cg13569779	-0.0033	0.0172	0.8493	-+	0	0.235	1	0.6278	SLIT3	5	168256251
cg05841415	-0.0066	0.0345	0.8493	+-	79.1	4.791	1	0.02861	MSC-AS1;RP11-383H13.1	8	72916548
cg25817793	0.0039	0.0203	0.8493	-+	0	0.275	1	0.6003	NTM-IT;NTM;NTM-IT3	11	132154111
cg04205007	-0.004	0.021	0.8493	+-	0	0.3	1	0.5838	ZFP62	5	180287559
cg10460820	0.0041	0.0218	0.8493	+-	58	2.379	1	0.123	ATOH1	4	94749921
cg13961318	0.0065	0.0343	0.8493	+-	0	0.893	1	0.3445	TRIM40	6	30107614
cg02669357	0.005	0.0265	0.8493	+-	0	0.663	1	0.4156	TSPEAR	21	46063283
cg21801127	-0.004	0.021	0.8493	+-	12.1	1.138	1	0.2861	MSRB3	12	65672174
cg21081803	-0.0085	0.0445	0.8493	-+	0	0.584	1	0.4446		5	2915236
cg00844298	0.0025	0.0132	0.8493	-+	0	0.353	1	0.5527		7	9826908
cg26808784	-0.0051	0.0271	0.8493	--	0	0.002	1	0.9643	H19	11	2017483
cg21579578	0.0035	0.0184	0.8493	+-	0	0.263	1	0.6081	TTC22	1	55262757
cg12640937	-0.0053	0.0281	0.8493	+-	5.9	1.063	1	0.3025	EXT2	11	44117231
cg04528829	0.0092	0.0483	0.8493	-+	59.4	2.463	1	0.1165		12	115133294
cg05428946	0.0044	0.023	0.8494	+-	0	0.036	1	0.8498	ZNF462	9	109624550
cg04889434	-0.0041	0.0213	0.8494	+-	0	0.284	1	0.5944	LINC01446;GS1-179L18.1	7	53879789
cg17058676	0.0027	0.0145	0.8494	+-	31.8	1.467	1	0.2258	CENPJ	13	25468667
cg12172122	0.0054	0.0282	0.8494	+-	0	0.803	1	0.3702		15	63205328
cg03441409	-0.0043	0.0225	0.8494	-+	0	0.108	1	0.743	STEAP2;STEAP2-AS1	7	89840824
cg21286715	0.0035	0.0183	0.8494	-+	77	4.347	1	0.03707	COX6B2;FAM71E2	19	55866813
cg08307434	-0.0049	0.0256	0.8494	--	0	0.123	1	0.7256		11	391037
cg21375027	-0.0033	0.0174	0.8494	+-	72.8	3.671	1	0.05538	PVT1	8	129063369
cg18832142	0.0037	0.0193	0.8494	-+	46.4	1.865	1	0.172	LOC152225;RP11-221J22.1	3	101659642
cg17445145	-0.0052	0.0276	0.8494	--	0	0	1	0.9858	ZNF141	4	330290
cg05513616	-0.0039	0.0207	0.8494	+-	0	0.115	1	0.735		5	1538510
cg18678107	-0.0049	0.0258	0.8494	-+	0	0.061	1	0.8045	HHIPL1	14	100130465
cg27278234	-0.0034	0.0177	0.8494	-+	0	0.496	1	0.4814	NSMAF	8	59572127
cg02129274	0.0048	0.0252	0.8494	-+	0	0.705	1	0.401	BSG	19	571177
cg26714632	0.0057	0.0299	0.8494	++	0	0.135	1	0.7131	AKR1B1	7	134145324
cg10392378	-0.0045	0.0239	0.8494	--	0	0.036	1	0.8499	LYRM2	6	90348606
cg26742470	-0.0046	0.024	0.8494	-+	0	0.121	1	0.7274		1	207585588
cg12112234	-0.0036	0.0191	0.8494	+-	0	0.174	1	0.6764	TGM4	3	44955518
cg04957146	-0.0032	0.0168	0.8494	-+	0	0.331	1	0.565	PAFAH1B1	17	2551652
cg02590615	0.004	0.0209	0.8494	+-	50.7	2.03	1	0.1542	RP11-121E16.1	12	91756129
cg21126692	-0.0039	0.0205	0.8494	-+	0	0.009	1	0.924		6	14743444
cg04427438	0.005	0.0265	0.8494	+-	73.3	3.751	1	0.05277	FAM206A;IKBKAP	9	111696621
cg00574649	-0.0037	0.0193	0.8494	-+	0	0.276	1	0.5993	MARK4	19	45753669
cg26048334	-0.0044	0.023	0.8494	-+	0	0.255	1	0.6138	OR1E2	17	3337590
cg15366336	-0.0043	0.0228	0.8494	-+	0	0.92	1	0.3375	DENND3	8	142152539
cg05635276	0.0076	0.04	0.8494	-+	12.6	1.144	1	0.2849	TTLL1	22	43485582
cg23066564	-0.003	0.0159	0.8494	-+	0	0.49	1	0.4838	LOC400931;RP4-695O20__B.10	22	46481734
cg08263571	0.0076	0.0401	0.8494	+-	0	0.111	1	0.7388	AC079135.1	2	237088462
cg12661951	0.0034	0.0177	0.8494	-+	0	0.753	1	0.3855	DGCR14	22	19125491
cg16714154	-0.0039	0.0203	0.8494	-+	83.4	6.009	1	0.01423		7	4652671
cg01293771	-0.0043	0.0228	0.8494	-+	0	0.075	1	0.7837	CERKL	2	182440519
cg02289038	-0.0066	0.0348	0.8494	+-	0	0.636	1	0.4252	CCDC149	4	24915774
cg09313766	0.0065	0.0341	0.8494	-+	73.1	3.723	1	0.05366	SPTB	14	65273621
cg19651246	-0.0053	0.0278	0.8494	-+	0	0.331	1	0.5654	AZI1	17	79164803
cg13930665	-0.0055	0.0291	0.8494	-+	36.3	1.57	1	0.2102	PTPRD	9	10371306
cg14178422	0.004	0.0211	0.8494	+-	0	0.032	1	0.8587	ATP6V1G1	9	117350526
cg11361477	-0.0053	0.0277	0.8494	+-	4.2	1.044	1	0.3068	AHNAK2	14	105444854
cg14327228	-0.0063	0.0329	0.8494	-+	14.9	1.175	1	0.2784	NPHS1	19	36343530
cg26034769	0.0021	0.0112	0.8494	+-	54.6	2.202	1	0.1378	NEDD4L	18	55714670
cg19147015	0.0075	0.0394	0.8494	+-	58	2.378	1	0.123	TRIM39	6	30297941
cg24110914	-0.004	0.0213	0.8494	+-	0	0.252	1	0.616	TEAD1	11	12766538
cg14098261	-0.0036	0.0191	0.8494	-+	76.9	4.333	1	0.03737		3	13503507
cg21279923	0.0035	0.0182	0.8494	-+	0	0.302	1	0.5828		12	131912817
cg16237760	0.003	0.016	0.8494	++	0	0.081	1	0.7765	SSH1	12	109216864
cg10098541	0.0037	0.0196	0.8494	++	0	0.011	1	0.9169	PDIA5	3	122785650
cg22138576	-0.0045	0.0235	0.8494	-+	0	0.062	1	0.8032	PTCHD2	1	11592639
cg09956615	0.0035	0.0182	0.8494	-+	80.6	5.151	1	0.02323	TTYH3	7	2672989
cg13025558	-0.0079	0.0414	0.8494	-+	0	0.031	1	0.8593		5	2708518
cg06861560	0.0036	0.0187	0.8494	+-	41.3	1.704	1	0.1918		3	126419473
cg22301080	0.0035	0.0184	0.8494	+-	0	0.331	1	0.5651	NXN	17	710738
cg20821992	0.0047	0.0247	0.8494	-+	0	0.341	1	0.5592		4	139478737
cg07005131	0.0024	0.0126	0.8494	-+	36.1	1.564	1	0.2111		22	37429269
cg16169513	0.0034	0.018	0.8494	-+	0	0.094	1	0.759	HOXB3;HOXB-AS2;HOXB-AS3	17	46634546
cg14052997	-0.0036	0.0188	0.8494	+-	62.5	2.67	1	0.1023	ATAD1	10	89575546
cg18378372	-0.0069	0.0362	0.8494	+-	15	1.176	1	0.2781	C5orf30	5	102594994
cg09169335	-0.007	0.0371	0.8494	+-	0	0.127	1	0.7221	HCN4	15	73659861
cg15634225	-0.0052	0.0276	0.8494	-+	0	0.013	1	0.9096		2	145129008
cg13553745	0.0071	0.0372	0.8494	++	0	0.003	1	0.9593		14	82536491
cg05982345	-0.0041	0.0214	0.8494	--	0	0.003	1	0.9561	PTPRJ	11	48191068
cg21322172	0.0041	0.0218	0.8494	+-	0	0.201	1	0.6539	RP11-3P22.1	7	68655363
cg23394462	0.0046	0.0245	0.8494	-+	0	0.175	1	0.6753		1	28571667
cg18479875	0.0058	0.0308	0.8494	+-	0	0.187	1	0.6652	UBC;MIR5188	12	125399214
cg11865360	-0.0069	0.0363	0.8494	+-	27.4	1.378	1	0.2405	BDNF;RP11-587D21.4	11	27724365
cg15033669	-0.0047	0.025	0.8494	+-	0	0.874	1	0.3498	TRAJ40	14	22967984
cg10943932	0.0038	0.0201	0.8494	-+	38.6	1.628	1	0.202	SLC22A18AS;SLC22A18	11	2922833
cg13402773	-0.0048	0.0255	0.8494	-+	0	0.177	1	0.6738	SEC1;DBP;AC008888.7	19	49140668
cg26064774	-0.0109	0.0572	0.8494	+-	30.4	1.437	1	0.2306		4	6666009
cg10761100	-0.0026	0.0138	0.8494	-+	49	1.962	1	0.1613	SLC39A11	17	70974552
cg01965247	-0.0041	0.0216	0.8494	-+	0	0.728	1	0.3935	IVD	15	40702776
cg07946965	0.0035	0.0187	0.8494	++	0	0.094	1	0.7589	RP11-1024P17.1	3	30738653
cg25503026	0.0058	0.0307	0.8494	+-	0	0.93	1	0.3348	RP11-142A12.1	16	26733003
cg03234839	-0.0052	0.0272	0.8494	--	0	0.012	1	0.9123		21	46408037
cg16637458	0.003	0.0158	0.8494	++	0	0.09	1	0.7643	MCF2L	13	113585948
cg18242400	0.0048	0.0255	0.8494	+-	78.6	4.682	1	0.03047	LPHN3	4	62384183
cg11658707	0.0084	0.0442	0.8494	++	0	0.005	1	0.9429		1	244924882
cg23151413	-0.0043	0.0226	0.8494	+-	72.4	3.618	1	0.05716	REG1A	2	79350405
cg08774104	0.006	0.0315	0.8494	-+	0	0.401	1	0.5263	STK39	2	168854864
cg10987119	0.0059	0.0308	0.8494	-+	18	1.22	1	0.2693	NEO1	15	73417791
cg13945455	0.0025	0.0131	0.8494	+-	61.8	2.617	1	0.1057	ADCY6	12	49167856
cg26299710	-0.004	0.0213	0.8494	+-	0	0.376	1	0.54	AC005863.2	17	14790208
cg04596067	-0.0037	0.0195	0.8494	-+	45.1	1.823	1	0.177	MYT1L	2	2026609
cg11138769	-0.0037	0.0195	0.8494	+-	0	0.372	1	0.5419	VPS26B	11	134117039
cg04318178	-0.0031	0.0162	0.8494	--	0	0.006	1	0.9371	RAPGEF1	9	134588318
cg00054047	-0.0034	0.0178	0.8494	+-	0	0.431	1	0.5117	SLC37A1;AP001625.6	21	43982165
cg21587777	0.0029	0.0153	0.8494	+-	0	0.385	1	0.5348		9	35954880
cg06458263	0.0085	0.0449	0.8494	-+	83	5.875	1	0.01536	SEC14L1	17	75164899
cg05929314	0.0063	0.0334	0.8494	+-	69.6	3.292	1	0.06961	SDK2	17	71640758
cg24418589	0.0027	0.014	0.8495	+-	0	0.011	1	0.918	TTC28	22	28425338
cg07226481	-0.0045	0.0237	0.8495	-+	0	0.614	1	0.4334	TRAK2	2	202298388
cg07617678	-0.006	0.0317	0.8495	-+	20.6	1.26	1	0.2617		6	34691233
cg16562763	0.0055	0.0291	0.8495	+-	0	0.865	1	0.3525	ZDHHC19;AC069257.9	3	195939612
cg23570378	0.0066	0.0346	0.8495	-+	0	0.417	1	0.5184	RRP7A	22	42915653
cg25793929	-0.0059	0.0312	0.8495	+-	6	1.064	1	0.3023	KANSL1;KANSL1-AS1	17	44270954
cg12132731	-0.0048	0.0251	0.8495	-+	0	0.769	1	0.3805	KLHDC8A	1	205313575
cg13110350	-0.0061	0.0321	0.8495	-+	44.2	1.793	1	0.1805	SFRS2IP;SCAF11	12	46383601
cg14220055	0.0044	0.0232	0.8495	++	0	0.037	1	0.8473		9	98885705
cg10140932	0.0038	0.0201	0.8495	+-	82.4	5.678	1	0.01718	ATXN7L1	7	105416670
cg27221506	0.0026	0.0135	0.8495	+-	0	0.793	1	0.3733	LOC200772;AC104809.4	2	241899288
cg26607553	0.0044	0.023	0.8495	++	0	0.407	1	0.5236	SUMF1	3	4468634
cg12664951	0.0049	0.026	0.8495	++	0	0.006	1	0.9383	GFRA1	10	117817567
cg13037738	-0.0048	0.0251	0.8495	-+	0	0.959	1	0.3275	SLC45A4	8	142248880
cg07324516	0.004	0.0208	0.8495	+-	35.4	1.547	1	0.2135	SLC4A5	2	74464078
cg09181711	-0.0074	0.0392	0.8495	--	0	0.006	1	0.9396	KLK1	19	51327196
cg21388169	0.0036	0.0187	0.8495	-+	26.4	1.358	1	0.2439	FXN	9	71651175
cg01807741	-0.0059	0.0309	0.8495	--	0	0.04	1	0.8423		11	15649984
cg12585759	-0.0036	0.0191	0.8495	+-	0	0.353	1	0.5527	ADC;AK2	1	33547165
cg04318011	-0.0052	0.0275	0.8495	-+	0	0.098	1	0.7548	ZNF337-AS1;RP4-694B14.5	20	25612841
cg03354235	-0.0035	0.0187	0.8495	+-	0	0.556	1	0.4559	RP3-473L9.4	12	111832504
cg25584355	-0.0028	0.0149	0.8495	+-	0	0.48	1	0.4882	ERLIN1	10	101946020
cg19456275	-0.0042	0.022	0.8495	+-	0	0.098	1	0.7546	NFIC	19	3452680
cg02838608	0.0046	0.0242	0.8495	+-	0	0.475	1	0.4906	ZNF652;RP11-1079K10.3	17	47438799
cg08550283	0.0023	0.0123	0.8495	-+	0	0.182	1	0.6698		7	98808121
cg16245054	0.0053	0.0278	0.8495	+-	42.2	1.731	1	0.1883	GALNT9	12	132698494
cg15755475	-0.0061	0.0323	0.8495	-+	0	0.729	1	0.3932	PPT2	6	32128185
cg18479141	0.0052	0.0276	0.8495	-+	0	0.188	1	0.6644	HDAC2	6	114277792
cg13823120	-0.0043	0.0226	0.8495	-+	0	0.253	1	0.6151	DAPK1	9	90112125
cg09421562	-0.0027	0.014	0.8495	+-	0	0.626	1	0.4289	MPO	17	56357994
cg00678398	0.0041	0.0214	0.8495	+-	0	0.204	1	0.6516	CHERP;C19orf44;CALR3	19	16630059
cg04165359	-0.0064	0.0335	0.8495	+-	69	3.222	1	0.07263	RANBP17	5	170308713
cg15108279	0.0037	0.0195	0.8495	-+	48.8	1.952	1	0.1624	LOC100130370;RP11-1055B8.3	17	79359656
cg03929848	-0.0045	0.024	0.8495	--	0	0.025	1	0.8755	KLHL3	5	137057918
cg26975848	-0.0086	0.0451	0.8495	--	0	0.043	1	0.8363		2	104961016
cg13264673	0.0038	0.0199	0.8495	+-	0	0.489	1	0.4844	GPR35	2	241570185
cg09174717	-0.005	0.0264	0.8495	-+	60.6	2.538	1	0.1112	LRP1B	2	141751626
cg10074441	-0.003	0.0156	0.8495	+-	0	0.26	1	0.6104		10	31095111
cg19516359	-0.0053	0.0282	0.8495	+-	60.4	2.527	1	0.1119	VEPH1	3	157152139
cg00649969	0.0063	0.0334	0.8495	+-	0	0.511	1	0.4748	MGAM	7	141695436
cg10174868	0.0038	0.02	0.8495	++	0	0.126	1	0.7229	SHANK2	11	70446718
cg04679302	-0.0068	0.0359	0.8495	-+	29.2	1.413	1	0.2346		4	75397434
cg05796763	-0.0088	0.0462	0.8495	-+	0	0.598	1	0.4392	ZBTB9	6	33422910
cg24744501	0.0059	0.0312	0.8495	+-	72.6	3.652	1	0.056	NDUFS1;EEF1B2	2	207024175
cg20027547	-0.0032	0.0167	0.8495	-+	0	0.289	1	0.5907	CASZ1	1	10775404
cg16674535	0.0052	0.0272	0.8495	-+	0	0.434	1	0.5102	NNT;RP11-159F24.1	5	43603165
cg18292244	0.0041	0.0216	0.8495	+-	65.4	2.892	1	0.08904	CACNA1A	19	13492318
cg24499411	0.0039	0.0206	0.8495	+-	20.3	1.255	1	0.2625	TNS3	7	47580247
cg01521436	-0.0031	0.0162	0.8495	-+	0	0.495	1	0.4819	IL1A	2	113542384
cg11975222	0.0054	0.0284	0.8495	++	0	0	1	0.991	FRMD4B	3	69228976
cg13856405	0.0043	0.0227	0.8495	+-	0	0.232	1	0.6302		10	821395
cg23873703	0.0075	0.0398	0.8495	++	0	0.094	1	0.759	KCNAB1	3	155838625
cg27423903	0.0052	0.0275	0.8495	+-	0	0.165	1	0.6849		13	19300979
cg15955291	0.005	0.0264	0.8495	-+	0	0.146	1	0.7027	ERO1LB	1	236445184
cg06581978	0.0042	0.0219	0.8495	+-	79	4.757	1	0.02918	AP000282.2	21	34408891
cg04754454	0.0024	0.0125	0.8495	-+	30.7	1.444	1	0.2295	CDC42BPB	14	103475666
cg06206403	0.0028	0.0148	0.8495	-+	0	0.133	1	0.7155	KCNK7	11	65363312
cg14008999	0.0062	0.0327	0.8495	-+	23.8	1.312	1	0.252	NXN	17	750766
cg02333081	0.0057	0.0302	0.8495	+-	51.5	2.064	1	0.1509	RP11-111A22.1	15	40808572
cg18994438	-0.0032	0.0168	0.8495	--	0	0.013	1	0.9098	FMNL1;AC138150.4	17	43318045
cg05846476	0.0043	0.0226	0.8495	+-	78.6	4.668	1	0.03072	ELOVL4	6	80655418
cg18054327	0.003	0.0158	0.8495	+-	0	0.308	1	0.5788	TSPAN5	4	99393613
cg25020666	0.0066	0.0348	0.8495	-+	0	0.746	1	0.3876	YWHAG	7	75957850
cg04092682	-0.0059	0.0311	0.8495	-+	40.2	1.671	1	0.1961	ARID3C	9	34628847
cg23542134	-0.0071	0.0376	0.8495	-+	0	0.081	1	0.7762	MTA3	2	42795680
cg20173258	-0.0056	0.0294	0.8495	--	0	0	1	0.9991	C1orf112	1	169748713
cg11969002	-0.0041	0.0217	0.8496	--	0	0.002	1	0.9604	IER3	6	30712282
cg07713853	-0.0068	0.0358	0.8496	-+	0	0.972	1	0.3241	NFX1	9	33290411
cg05416777	-0.0035	0.0185	0.8496	+-	0	0.792	1	0.3736	PRKDC	8	48743625
cg04334551	0.0033	0.0176	0.8496	-+	0	0.195	1	0.6591		20	46483827
cg25577497	-0.0071	0.0374	0.8496	--	0	0.004	1	0.9498	RIMBP2	12	130937299
cg05555643	0.0043	0.0227	0.8496	++	0	0.006	1	0.9362	SNORD59A;ATP5B	12	57040061
cg21174152	-0.0044	0.0234	0.8496	-+	0	0.642	1	0.4229	ALDH4A1;RP13-279N23.2	1	19229310
cg23867254	0.003	0.0159	0.8496	+-	58.7	2.422	1	0.1196	GALT	9	34646266
cg17218147	-0.0022	0.0119	0.8496	--	0	0	1	0.986	SCN11A	3	38995416
cg08998501	0.0054	0.0283	0.8496	+-	13.4	1.155	1	0.2824	ZNF615	19	52511778
cg20765238	0.0041	0.0217	0.8496	-+	0.5	1.005	1	0.316	ZCCHC14	16	87444858
cg18825594	0.0038	0.0198	0.8496	-+	71.6	3.525	1	0.06046	KLF11	2	10184650
cg16220369	0.0066	0.0347	0.8496	++	0	0.001	1	0.9744		7	12790098
cg13557804	0.0071	0.0374	0.8496	+-	35.7	1.555	1	0.2123		6	33117976
cg19884203	-0.0038	0.0202	0.8496	-+	0	0.806	1	0.3692	NKAIN1	1	31713275
cg03724308	0.0023	0.0119	0.8496	+-	53.5	2.151	1	0.1425	SLC25A25	9	130860583
cg17778165	0.0054	0.0282	0.8496	++	0	0.18	1	0.6711	MKKS	20	10414372
cg21061960	0.0037	0.0197	0.8496	+-	0	0.261	1	0.6093	C15orf32	15	93017169
cg13984718	-0.0065	0.0345	0.8496	--	0	0.227	1	0.6339		6	26554297
cg01030901	0.0032	0.017	0.8496	+-	0	0.007	1	0.9335	SLC2A13;C12orf40	12	40218404
cg12636607	0.0063	0.033	0.8496	+-	0	0.161	1	0.6885	FYN	6	112154581
cg17116178	0.0045	0.024	0.8496	+-	0	0.068	1	0.7945	RP11-662M24.2;RIMBP2	12	131164075
cg12170514	0.0052	0.0276	0.8496	++	0	0.248	1	0.6186	U6	2	37663557
cg13356332	-0.0039	0.0207	0.8496	-+	0	0.967	1	0.3255	GSDMD	8	144643010
cg06104935	0.0036	0.019	0.8496	-+	71.9	3.555	1	0.05935	CUX1	7	101712212
cg19018248	0.0046	0.0244	0.8496	+-	69.8	3.311	1	0.06881	DPP6;AC024239.1	7	154401515
cg16814324	-0.0042	0.0222	0.8496	-+	0	0.015	1	0.9028		2	55360897
cg11958416	-0.0022	0.0115	0.8496	--	0	0.315	1	0.5749	ZBTB16;RP11-64D24.2	11	114117355
cg05305650	-0.0047	0.0249	0.8496	-+	40.7	1.686	1	0.1942	OSBPL10	3	32061030
cg09301984	0.0042	0.0222	0.8496	-+	0	0.632	1	0.4267	CRKL	22	21301069
cg08763705	-0.0079	0.0418	0.8496	-+	0	0.837	1	0.3603		5	139525657
cg09677945	0.012	0.0633	0.8496	+-	46.8	1.878	1	0.1705	DNAJC15	13	43597657
cg02751595	0.0034	0.0177	0.8496	-+	0	0.379	1	0.5384	C2orf83	2	228476700
cg18565539	0.0049	0.0259	0.8496	-+	0	0.378	1	0.5389	UNC13B	9	35367522
cg07012910	0.0028	0.0147	0.8496	+-	0	0.049	1	0.8247	FAM167A;FAM167A-AS1;C8orf12	8	11291279
cg00004693	-0.0049	0.026	0.8496	--	0	0.128	1	0.7206	RP11-556E13.1	10	54322214
cg01883759	-0.004	0.0213	0.8496	-+	0	0.557	1	0.4557	JAZF1;JAZF1-AS1	7	28220576
cg00606409	0.0041	0.0218	0.8496	-+	0	0.29	1	0.5903	KDM4C;RP11-390F4.7	9	6779489
cg02439789	0.0059	0.0313	0.8496	++	0	0.098	1	0.7546	SAMD11	1	871441
cg02337684	-0.0032	0.0167	0.8496	-+	0	0.098	1	0.7542	ITPK1	14	93503910
cg05598029	0.0046	0.0245	0.8496	+-	57.7	2.362	1	0.1243	EIF4G3	1	21268153
cg17443331	-0.0038	0.02	0.8496	-+	0	0.023	1	0.879		20	52482806
cg12422727	0.0063	0.0333	0.8496	+-	29.7	1.422	1	0.2332	PLCG2	16	81907619
cg07189025	0.0051	0.027	0.8496	+-	0	0.226	1	0.6345		1	235671652
cg06770735	0.0028	0.0147	0.8496	-+	59.2	2.45	1	0.1175	C1orf167;RP11-56N19.5	1	11840031
cg21739009	-0.0062	0.0328	0.8496	+-	0	0.557	1	0.4557	MBD3	19	1591627
cg16792800	-0.004	0.0212	0.8496	-+	48.6	1.945	1	0.1631	GPC6	13	93879361
cg08743199	0.0039	0.0207	0.8496	-+	0	0.355	1	0.5512	ATP10B;CTC-529G1.1	5	160115058
cg20584925	0.003	0.0161	0.8496	++	0	0.001	1	0.9763		3	126761818
cg12469164	-0.0033	0.0176	0.8496	+-	0	0.105	1	0.7455	SLX4IP	20	10585327
cg07129369	0.0035	0.0182	0.8496	++	0	0.063	1	0.8018		9	35952824
cg24874433	-0.003	0.016	0.8496	--	0	0.006	1	0.9397	LINC00854;TMEM106A-AS1	17	41376724
cg24611815	0.0058	0.0308	0.8496	+-	52	2.081	1	0.1491		13	100111466
cg17331199	0.0029	0.0153	0.8496	+-	30.1	1.43	1	0.2318	IKZF4	12	56414882
cg00373974	-0.0046	0.0243	0.8496	-+	0	0.021	1	0.8848		18	47271292
cg02660870	-0.0065	0.0342	0.8496	-+	42.7	1.744	1	0.1867		12	3586813
cg19821124	0.0031	0.0165	0.8496	+-	0	0.176	1	0.6746	C14orf49	14	95927475
cg22753522	0.0033	0.0171	0.8496	-+	0	0.879	1	0.3484		11	95065896
cg03177171	-0.0034	0.0179	0.8496	-+	0	0.079	1	0.7787	AZIN2;ADC;AK2	1	33547803
cg13516746	-0.0055	0.0289	0.8496	+-	0	0.944	1	0.3311	C20orf194	20	3389408
cg09484211	-0.0072	0.0379	0.8496	-+	0	0.134	1	0.7146	SMARCA2;U2	9	2163361
cg06790594	-0.0042	0.0224	0.8496	--	0	0.045	1	0.8314		4	126455843
cg22087014	-0.0043	0.0225	0.8496	+-	0	0.633	1	0.4264	WIPF1;AC018890.6	2	175435411
cg23220071	0.0052	0.0272	0.8496	+-	65.6	2.904	1	0.08834	PSEN2	1	227061009
cg15014679	0.0052	0.0274	0.8496	+-	0	0.259	1	0.6111	BDNF;BDNFOS;BDNF-AS1	11	27695210
cg16251457	-0.0038	0.0201	0.8496	--	0	0.023	1	0.8793	C17orf56	17	79210394
cg20623644	0.0033	0.0175	0.8496	+-	0	0.149	1	0.6999	PSMD4	1	151237347
cg19018034	-0.0033	0.0173	0.8496	+-	59	2.44	1	0.1183	LPP	3	188057596
cg05692919	0.0037	0.0196	0.8496	-+	0	0.341	1	0.5593	AARS	16	70299218
cg19699676	0.0042	0.0221	0.8496	+-	0	0.371	1	0.5424	HVCN1	12	111142773
cg03281788	-0.005	0.0266	0.8496	+-	32.5	1.482	1	0.2235	POLR3G	5	89773899
cg18636739	0.0051	0.0271	0.8496	++	0	0	1	0.9981	CSDA	12	10870175
cg20954448	-0.003	0.0156	0.8496	+-	0	0.401	1	0.5265		2	192496738
cg07613751	0.003	0.0159	0.8497	+-	0	0.243	1	0.6222	LAMC3	9	133943357
cg05761564	0.0046	0.0244	0.8497	+-	0	0.008	1	0.9268	MAPK4	18	48194330
cg18847519	-0.0055	0.0292	0.8497	-+	0	0.464	1	0.4957		20	45376883
cg23109996	-0.0036	0.0192	0.8497	+-	0	0.104	1	0.7472	FGF1;AC005592.2	5	142023934
cg16157364	0.0044	0.023	0.8497	+-	0	0.491	1	0.4835	snoU13	14	45036519
cg09714184	0.0054	0.0287	0.8497	-+	0	0.215	1	0.6425	NDE1	16	15740113
cg18979780	-0.0044	0.023	0.8497	-+	0	0.657	1	0.4177	SNORA3	8	57033930
cg03909902	-0.0046	0.0242	0.8497	-+	24.3	1.322	1	0.2503	PRDM4	12	108154529
cg15849831	0.007	0.0367	0.8497	-+	72.3	3.608	1	0.0575		2	227677257
cg13647410	-0.0047	0.0249	0.8497	+-	26.1	1.354	1	0.2446	MSANTD3	9	103191680
cg17228824	0.0049	0.0256	0.8497	++	0	0.052	1	0.8202	LMBR1	7	156475599
cg19960185	0.0031	0.0164	0.8497	-+	37.6	1.603	1	0.2055	SETD2	3	47124414
cg07415354	-0.0042	0.022	0.8497	-+	28.2	1.393	1	0.2379	SUGCT;AC005160.3	7	40814886
cg22502807	-0.0053	0.0281	0.8497	+-	65.9	2.932	1	0.08685	LRP1B	2	141580042
cg09737685	-0.007	0.0372	0.8497	-+	49.6	1.984	1	0.1589		17	22052189
cg14357259	0.0037	0.0193	0.8497	+-	0	0.662	1	0.4159	FBXW5	9	139835553
cg19912619	-0.0069	0.0364	0.8497	--	0	0.005	1	0.9431	ABCB5	7	20777786
cg13330524	0.0046	0.0243	0.8497	-+	0	0.382	1	0.5368	COL2A1	12	48395720
cg26318265	0.0036	0.0191	0.8497	+-	61.3	2.586	1	0.1078		11	1990435
cg14575140	0.0035	0.0185	0.8497	+-	0	0.433	1	0.5105		14	52822859
cg25779436	0.0035	0.0184	0.8497	+-	62.8	2.689	1	0.1011	snoU13;RMI2	16	11386479
cg27337821	-0.0038	0.0202	0.8497	-+	0	0.471	1	0.4924		1	24354413
cg07379550	-0.0044	0.0232	0.8497	--	0	0.22	1	0.6394	CDC42BPA	1	227204743
cg00981679	-0.0068	0.0358	0.8497	+-	0	0.213	1	0.6446	ATP9A	20	50276678
cg17225717	0.0044	0.0231	0.8497	-+	0	0.137	1	0.7109	SLC7A1	13	30093613
cg17192519	0.0039	0.0203	0.8497	+-	0	0.203	1	0.6523	JOSD1	22	39096758
cg16204205	0.0069	0.0364	0.8497	+-	0	0.063	1	0.8015	GATA6	18	19753432
cg20637653	0.0055	0.0291	0.8497	-+	60.3	2.521	1	0.1123	ERP29;TMEM116	12	112450938
cg02906900	0.0055	0.0293	0.8497	+-	0	0.756	1	0.3846	MAP3K4	6	161443136
cg02356223	0.0036	0.019	0.8497	+-	0	0.091	1	0.7631	AHRR	5	336337
cg03803677	0.0063	0.0331	0.8497	+-	0	0.686	1	0.4074	AUH	9	94016221
cg00224929	0.0029	0.0152	0.8497	+-	0	0.08	1	0.7771	GAD1	2	171705463
cg07385287	0.0055	0.0289	0.8497	-+	5.8	1.062	1	0.3028	CEP192	18	13008492
cg01635004	-0.0097	0.0513	0.8497	-+	0	0.292	1	0.5892	CREBRF	5	172482672
cg03412946	-0.0038	0.0201	0.8497	-+	0	0.112	1	0.7378		2	38029124
cg18717329	0.0042	0.0224	0.8497	+-	27.3	1.376	1	0.2408		14	76779341
cg10649156	0.0025	0.0131	0.8497	++	0	0.005	1	0.9437	RP3-333H23.8	22	39688157
cg12113316	-0.0038	0.0203	0.8497	-+	0	0.278	1	0.5979	RAB11FIP1	8	37729089
cg25484904	-0.0042	0.0224	0.8497	+-	0	0.151	1	0.6975	CWH43	4	48988015
cg17890705	0.0079	0.0415	0.8497	++	0	0.506	1	0.4769		5	54878170
cg05518350	-0.0029	0.0152	0.8497	--	0	0.008	1	0.93		3	44456278
cg12278754	0.0042	0.022	0.8497	+-	0	0.078	1	0.7798	ZNF804B	7	88388564
cg24942458	-0.0036	0.0192	0.8497	-+	0	0.072	1	0.7881		19	33723713
cg04614981	0.0037	0.0196	0.8497	+-	0	0.221	1	0.6382	CRACR2A;EFCAB4B	12	3747219
cg10838809	-0.0039	0.0204	0.8497	-+	58.5	2.407	1	0.1208	7SK;RP11-153F1.1	1	104065263
cg23696119	0.0048	0.0256	0.8497	+-	0	0.198	1	0.6563		7	156913288
cg16939720	-0.0056	0.0298	0.8497	--	0	0.007	1	0.9322		10	22762146
cg03258902	-0.0023	0.0119	0.8497	-+	0	0.589	1	0.4428	ZFHX2;THTPA;RP11-66N24.4	14	24004333
cg02731293	0.0058	0.0304	0.8497	-+	0	0.393	1	0.5306	PRKG1	10	52834076
cg15700989	0.0047	0.0247	0.8497	+-	0	0.366	1	0.5454		17	79442098
cg04170497	0.0036	0.0189	0.8497	-+	13	1.149	1	0.2837		7	151033362
cg02860240	0.0092	0.0483	0.8497	+-	0	0.312	1	0.5765	LRRC34	3	169530621
cg13459697	-0.0057	0.0303	0.8497	--	0	0.125	1	0.7239	LOC101929710;U6;CTD-2337A12.1;RP11-254I22.1	5	95546964
cg12786015	-0.0046	0.0243	0.8497	+-	54.9	2.218	1	0.1364	CDH4	20	60441789
cg18814484	-0.0037	0.0193	0.8497	-+	65.8	2.924	1	0.08729	C12orf66	12	64587853
cg11935831	-0.0027	0.014	0.8497	+-	62.4	2.662	1	0.1027	CCDC57	17	80137075
cg17149422	0.0056	0.0294	0.8497	+-	80.7	5.193	1	0.02267		1	198522359
cg21870297	-0.0043	0.0229	0.8497	-+	0	0.336	1	0.5622	TG	8	134132843
cg21663666	-0.0055	0.029	0.8497	-+	16.3	1.194	1	0.2745	ARMC9	2	232220549
cg01662816	-0.0047	0.0248	0.8497	-+	0	0.035	1	0.8519	EPS8	12	15881457
cg20272421	0.0029	0.0151	0.8497	-+	0	0.093	1	0.7604	CYP4F3	19	15753040
cg24770292	0.0036	0.0191	0.8497	+-	63.4	2.732	1	0.09836	SURF1;SURF2	9	136223781
cg22598233	0.005	0.0266	0.8497	++	0	0.002	1	0.967	POLRMT	19	633657
cg24118591	-0.0031	0.0163	0.8497	+-	0	0.722	1	0.3955	KALRN	3	124173868
cg20683565	0.0051	0.0272	0.8497	+-	52	2.081	1	0.1491	FBXL15;PSD	10	104179492
cg08991330	0.0041	0.0215	0.8497	+-	45.8	1.845	1	0.1744	PLAGL1	6	144283194
cg19697150	-0.0031	0.0163	0.8497	+-	0	0.286	1	0.5931	AKT2	19	40771389
cg13882285	-0.0027	0.0142	0.8497	+-	0	0.246	1	0.6198		9	125111986
cg07866443	0.0052	0.0273	0.8497	+-	42.8	1.747	1	0.1862	FHIT	3	60824931
cg26182842	-0.0053	0.028	0.8497	-+	0	0.61	1	0.4348	LRRK1	15	101466291
cg09080523	0.006	0.0319	0.8498	+-	0	0.629	1	0.4278	STK19;DOM3Z	6	31940115
cg10616755	0.0049	0.026	0.8498	++	0	0.002	1	0.969		11	34018459
cg20247421	-0.0061	0.0321	0.8498	-+	0	0.722	1	0.3955	CHD6	20	40232640
cg14010105	-0.0051	0.027	0.8498	--	0	0.091	1	0.7632		6	18488306
cg06989103	0.0057	0.03	0.8498	+-	86.7	7.523	1	0.006092	MAGI1	3	65388481
cg16821706	-0.005	0.0266	0.8498	+-	70.5	3.39	1	0.06558	OLA1	2	174986477
cg03261428	-0.0052	0.0275	0.8498	-+	0	0.405	1	0.5245	VPS37B	12	123351782
cg00469856	-0.0036	0.0191	0.8498	-+	59.7	2.48	1	0.1153	FIGLA	2	71017557
cg26774981	0.0034	0.018	0.8498	+-	0	0.783	1	0.3762	SRPK2	7	104907846
cg07512717	-0.005	0.0264	0.8498	+-	78.3	4.609	1	0.03181		5	176509617
cg19075535	0.0053	0.028	0.8498	+-	0	0.393	1	0.5305	TPM2	9	35690244
cg15126179	-0.0077	0.0404	0.8498	-+	39.9	1.664	1	0.197	POU4F1-AS1	13	79181338
cg09333221	-0.0039	0.0207	0.8498	-+	0	0.027	1	0.8704		7	30804200
cg04195778	0.0033	0.0172	0.8498	++	0	0.03	1	0.8622	GRAMD3	5	125758977
cg19308542	-0.0031	0.0166	0.8498	-+	0	0.058	1	0.8089		11	102389282
cg03172547	0.0038	0.0199	0.8498	+-	76.1	4.178	1	0.04095	CYSRT1;C9orf169	9	140118461
cg07575519	-0.0044	0.023	0.8498	-+	0	0.436	1	0.509	MYO10	5	16743265
cg00901585	-0.0049	0.0256	0.8498	-+	0	0.072	1	0.789	MAGI3	1	114201749
cg16810759	-0.0032	0.017	0.8498	-+	0	0.138	1	0.7099	NMD3	3	160889186
cg22175781	0.0049	0.0259	0.8498	-+	50.3	2.012	1	0.1561	PCCA	13	101175948
cg05780213	0.0035	0.0184	0.8498	+-	29.2	1.413	1	0.2346	ITPRIP	10	106075957
cg25340973	-0.0049	0.026	0.8498	+-	61.2	2.575	1	0.1086	SUCLA2;SUCLA2-AS1	13	48574637
cg08145256	0.0044	0.0231	0.8498	+-	0	0.392	1	0.531	C8orf79;KIAA1456	8	12880747
cg05169179	-0.0032	0.0171	0.8498	-+	73.8	3.816	1	0.05077	TRANK1	3	36947832
cg15248735	0.0041	0.0218	0.8498	-+	14	1.163	1	0.2808	HEATR1	1	236739524
cg15586478	0.0046	0.0245	0.8498	+-	0	0.115	1	0.7343	C10orf11	10	77358046
cg13227195	-0.0037	0.0193	0.8498	-+	0	0.023	1	0.8787	CPT1A	11	68571630
cg19244826	0.0045	0.0237	0.8498	+-	0	0.019	1	0.8904	UFD1L;CDC45L;CDC45	22	19466934
cg19587968	-0.0035	0.0183	0.8498	-+	44.5	1.802	1	0.1795	INPP5A	10	134362785
cg03372174	0.0029	0.0152	0.8498	+-	30.7	1.442	1	0.2298		13	96008021
cg08635998	0.0049	0.0259	0.8498	+-	0	0.519	1	0.4715	SEMA3F;RP11-493K19.3	3	50193697
cg01275632	0.0036	0.0191	0.8498	+-	0	0.086	1	0.7689	ATG4B	2	242605362
cg14685420	-0.006	0.0315	0.8498	+-	86	7.166	1	0.007429		10	132159321
cg16616993	0.004	0.021	0.8498	-+	0	0.275	1	0.6003	RHOBTB3;GLRX	5	95129519
cg20556958	0.0047	0.025	0.8498	-+	46.3	1.863	1	0.1723		9	6408396
cg21556232	-0.0047	0.025	0.8498	+-	0	0.466	1	0.4948		2	237453265
cg08535171	0.0048	0.0255	0.8498	-+	31.5	1.459	1	0.227	C13orf31	13	44458022
cg18567821	0.0026	0.0137	0.8498	+-	1.4	1.014	1	0.3139		2	43207172
cg01489416	-0.0055	0.0292	0.8498	-+	0	0.126	1	0.7225	APLP1	19	36358613
cg19023700	-0.0046	0.0243	0.8498	--	0	0	1	0.9929	MKLN1;AC018642.1	7	131012349
cg01224554	0.005	0.0264	0.8498	+-	47.6	1.907	1	0.1673	BDKRB1;RP11-404P21.8	14	96722125
cg05468251	-0.0069	0.0364	0.8498	-+	65.1	2.866	1	0.09045	SEC22A	3	122920710
cg04601228	0.0043	0.0226	0.8498	-+	0	0.593	1	0.4412	AUTS2	7	70096029
cg07361723	-0.0026	0.0137	0.8498	-+	54.7	2.205	1	0.1375	OR52B6;HBG2;AC015691.13	11	5601948
cg00965023	0.0065	0.0344	0.8498	-+	0	0.35	1	0.5542	ZNF833;ZNF833P	19	11785188
cg23412716	-0.0041	0.0218	0.8498	-+	71.3	3.479	1	0.06216	KHDRBS3;RP11-343P9.1	8	136469277
cg25951097	0.0035	0.0184	0.8498	+-	64.7	2.831	1	0.09248	STAU1	20	47796608
cg10322361	-0.0046	0.0241	0.8498	--	0	0.041	1	0.8398	PLCH1	3	155314068
cg12695487	0.0043	0.0226	0.8498	++	0	0.013	1	0.9085	RP11-454C18.2	3	151625374
cg06854417	0.0049	0.0258	0.8498	++	0	0.057	1	0.8106		11	109600752
cg25911901	0.0056	0.0298	0.8498	++	0	0.013	1	0.9103	ADCYAP1	18	903764
cg11454415	0.004	0.0209	0.8498	-+	0	0.646	1	0.4215	TOMM34	20	43588633
cg23057232	0.0054	0.0288	0.8498	-+	0	0.45	1	0.5022	DPYD;DPYD-AS1	1	97737509
cg07508299	0.0065	0.0344	0.8498	-+	43.6	1.774	1	0.1829	PDE10A	6	166050974
cg01337813	0.0046	0.0245	0.8498	+-	83.6	6.079	1	0.01368		7	127808512
cg18763326	-0.0044	0.0231	0.8498	--	0	0.011	1	0.915	TAGLN2	1	159895010
cg26087830	-0.0071	0.0373	0.8498	+-	0	0.252	1	0.6159	KDF1;C1orf172	1	27286941
cg21525369	0.003	0.016	0.8498	+-	0	0.263	1	0.6083		15	89284973
cg00133970	-0.0047	0.0248	0.8498	+-	0	0.94	1	0.3323	POLM	7	44123200
cg19616007	0.0048	0.0252	0.8498	+-	0	0.438	1	0.5081	CPOX	3	98272602
cg00192907	-0.0025	0.013	0.8498	--	0	0.051	1	0.8206	AC083864.4	7	36118634
cg02400773	0.0051	0.0271	0.8498	-+	0	0.274	1	0.6005	HS3ST3A1	17	13502304
cg02378329	-0.0036	0.0193	0.8498	+-	0	0.715	1	0.3977	FAM69C	18	72125957
cg20900540	-0.0053	0.0283	0.8498	-+	0	0.394	1	0.5302	RP11-1085N6.3	14	57157944
cg20205343	-0.0049	0.026	0.8498	-+	56.5	2.297	1	0.1296	FIG4	6	110087782
cg06238676	0.0033	0.0173	0.8498	++	0	0.043	1	0.835	PLAC8	4	84059140
cg13060605	-0.0077	0.0404	0.8498	+-	0	0.343	1	0.5581	MTRNR2L7	10	37892504
cg21072937	0.0039	0.0205	0.8498	-+	66.7	2.999	1	0.08332	CTD-3193O13.2	19	7982306
cg18802818	-0.0043	0.0227	0.8498	+-	0	0.41	1	0.5217	RAB32	6	146875866
cg26167301	0.0052	0.0276	0.8498	++	0	0.399	1	0.5277	MTMR3	22	30308934
cg01072639	-0.005	0.0266	0.8498	--	0	0.006	1	0.9376	CHGB	20	5891781
cg09631123	0.003	0.0159	0.8499	+-	45.4	1.833	1	0.1758	SIPA1L2	1	232644166
cg05040893	0.0038	0.0203	0.8499	-+	4.3	1.045	1	0.3066		17	43034755
cg01658509	-0.0036	0.0189	0.8499	-+	6.8	1.073	1	0.3003	TRAF3	14	103375086
cg22417398	0.0039	0.0208	0.8499	+-	53.3	2.14	1	0.1435	SCYL1	11	65293094
cg06221393	0.0048	0.0252	0.8499	+-	0	0.11	1	0.7406	CTB-35F21.1	5	139089315
cg08490751	-0.0098	0.0516	0.8499	-+	57.2	2.338	1	0.1262		19	57568663
cg22840454	0.0034	0.0178	0.8499	+-	0	0.115	1	0.7348	ORC5	7	103849778
cg17500918	-0.0045	0.0238	0.8499	+-	38.9	1.637	1	0.2007	PTPRN2	7	158049136
cg04778755	0.0069	0.0367	0.8499	++	0	0	1	0.9877		10	3235569
cg16108105	-0.0058	0.0307	0.8499	-+	23.6	1.309	1	0.2526		20	31338273
cg15732431	0.0045	0.0235	0.8499	-+	0	0.437	1	0.5086	C5orf66;CTC-203F4.1;CTC-349C3.1	5	134478061
cg09852798	0.0072	0.0383	0.8499	+-	0	0.072	1	0.7889	CYP2E1;RP11-108K14.4;SPRN	10	135333425
cg00577147	0.006	0.0316	0.8499	++	0	0.19	1	0.663	C3orf31;TAMM41	3	11888606
cg06608359	-0.0062	0.0325	0.8499	+-	18.1	1.221	1	0.2692	XXbac-BPG308K3.6	6	28831300
cg16688483	-0.0049	0.0261	0.8499	-+	0	0.568	1	0.4511	GRHL2	8	102506389
cg20920983	0.0052	0.0276	0.8499	+-	60.5	2.531	1	0.1116	RCN2	15	77224987
cg09091713	0.0038	0.0201	0.8499	-+	35.3	1.545	1	0.2139		3	120277763
cg09850194	0.0053	0.0279	0.8499	++	0	0.024	1	0.877		3	42383447
cg16728181	0.0067	0.0353	0.8499	+-	0	0.032	1	0.8591	CTD-2281E23.2	8	1141614
cg10343639	0.0028	0.0148	0.8499	+-	19.7	1.245	1	0.2645	SLC27A3	1	153751665
cg00790906	-0.005	0.0266	0.8499	--	0	0.106	1	0.7451	PELI2	14	56659945
cg10734450	0.0043	0.0228	0.8499	-+	34.3	1.522	1	0.2173		3	186590028
cg27584097	-0.0036	0.0189	0.8499	-+	0	0.323	1	0.5697	RYR1	19	38979665
cg25000021	0.0055	0.029	0.8499	+-	22.8	1.295	1	0.2551	AC018685.2	2	2735969
cg10593313	-0.0038	0.0202	0.8499	+-	53.4	2.147	1	0.1428	SCML4	6	108054899
cg21847267	-0.0053	0.0282	0.8499	--	0	0.072	1	0.7881	CLCN1	7	143043090
cg11974956	-0.0072	0.0378	0.8499	-+	31.7	1.465	1	0.2262	RNGTT;AL079342.1	6	89673528
cg06046351	-0.0039	0.0208	0.8499	+-	0	0.892	1	0.345	LOC100506497;AC005162.5	7	29025420
cg23298782	-0.005	0.0266	0.8499	-+	0	0.764	1	0.382	CCL26	7	75398974
cg06547847	0.0032	0.0169	0.8499	+-	0	0.047	1	0.8278		22	39723966
cg08569242	-0.0063	0.0335	0.8499	+-	0	0.319	1	0.5725	PRKAR1A	17	66508525
cg00366223	-0.0054	0.0285	0.8499	-+	33.3	1.498	1	0.221		14	102414546
cg13056744	-0.0085	0.0447	0.8499	-+	0	0.186	1	0.6659		6	29894940
cg25213707	-0.004	0.0212	0.8499	+-	0	0.83	1	0.3623	HIPK2	7	139413578
cg19245498	-0.0041	0.0219	0.8499	-+	0	0.054	1	0.8162	FGGY	1	59884012
cg10147479	0.0038	0.0198	0.8499	++	0	0.028	1	0.8668		4	185872977
cg00308185	-0.004	0.0211	0.8499	--	0	0	1	0.988	BRDT	1	92414910
cg04964571	0.0046	0.0241	0.8499	+-	0	0.454	1	0.5006	HPS1	10	100206770
cg21750785	0.005	0.0267	0.8499	+-	5.4	1.057	1	0.304	DCBLD1;GOPC	6	117819571
cg21203680	0.0043	0.0227	0.8499	+-	0	0.011	1	0.9151	ARHGAP26-AS1;ARHGAP26	5	142249043
cg26419304	-0.0056	0.0295	0.8499	+-	0	0.987	1	0.3205	MPHOSPH9	12	123647630
cg23031689	0.0041	0.0216	0.8499	+-	0	0.4	1	0.527		7	100499770
cg03073714	-0.0051	0.0269	0.8499	+-	0	0.476	1	0.4901	CRY1	12	107484356
cg21798285	0.0031	0.0162	0.8499	-+	0	0.361	1	0.5481	GATAD2A	19	19568810
cg00933762	0.0031	0.0164	0.8499	+-	31.4	1.457	1	0.2274		17	36178858
cg09552510	-0.0043	0.0228	0.8499	-+	0	0.239	1	0.625	MPEG1	11	58980665
cg14354844	0.005	0.0264	0.8499	+-	0	0.593	1	0.4413		10	108326914
cg19121311	-0.0091	0.0482	0.8499	--	0	0.046	1	0.8301	SPDL1;CCDC99	5	169010267
cg07504040	0.0068	0.036	0.8499	-+	40.2	1.672	1	0.196	ACTN2	1	236925965
cg09072266	-0.0055	0.0293	0.8499	-+	0	0.393	1	0.5308	PRKG1	10	52750568
cg22914595	0.0031	0.0164	0.8499	-+	0	0.101	1	0.7512	RHPN1	8	144462127
cg19238415	-0.0039	0.0206	0.8499	-+	0	0.176	1	0.675	QSER1	11	32916120
cg17230649	-0.0046	0.0243	0.8499	-+	0	0.513	1	0.474	THSD7A	7	11871915
cg03479209	-0.0037	0.0194	0.8499	-+	0	0.735	1	0.3913	FLNB	3	58020999
cg24492749	0.0044	0.0232	0.8499	-+	0	0.223	1	0.637	RPS6KA2	6	167063318
cg00957578	-0.0052	0.0277	0.8499	-+	90.1	10.151	1	0.001442	TENM4	11	78426600
cg13982661	-0.0044	0.0231	0.8499	--	0	0.008	1	0.9282	SC5DL	11	121163497
cg26202886	0.0037	0.0196	0.8499	+-	0	0.386	1	0.5346	TUBA4A	2	220116294
cg27175447	0.0056	0.0295	0.8499	+-	0	0.192	1	0.6614	PTPN21;RP11-507K2.3	14	89016862
cg17750043	-0.005	0.0267	0.8499	-+	0	0.643	1	0.4227	TMEM211	22	25335513
cg18617808	-0.0024	0.0125	0.8499	-+	0	0.134	1	0.7141	RNF216;RNF216-IT1	7	5717675
cg17912980	-0.0041	0.0218	0.8499	-+	0	0.086	1	0.769	ERMP1	9	5832987
cg10104534	-0.0044	0.0232	0.8499	-+	0	0.412	1	0.5207	BACH2	6	90857226
cg22950656	0.005	0.0263	0.8499	+-	0	0.682	1	0.4088	DST	6	56634095
cg15890009	0.0038	0.0202	0.8499	-+	0	0.571	1	0.45		12	328259
cg21669679	0.0046	0.0243	0.8499	-+	67.9	3.112	1	0.07774	DCC	18	49866548
cg25118002	-0.0038	0.02	0.8499	+-	55.7	2.258	1	0.1329	TSC2	16	2127396
cg05074732	0.0034	0.0181	0.8499	+-	0	0.181	1	0.6703		2	169196124
cg12656945	-0.0056	0.0296	0.8499	+-	0	0.997	1	0.318	RP11-622J8.1	4	60018409
cg03132399	-0.0027	0.0144	0.8499	--	0	0.012	1	0.9132	UROC1	3	126212229
cg22208997	-0.0035	0.0184	0.8499	+-	26.3	1.357	1	0.2441	MALSU1	7	23337843
cg04655824	0.0063	0.0332	0.8499	+-	69.3	3.261	1	0.07096	SLC23A2	20	4947359
cg21580125	-0.0046	0.0245	0.8499	--	0	0.026	1	0.8728	PADI1	1	17536863
cg04059714	-0.0053	0.028	0.85	+-	0	0.306	1	0.5801	TCTN2	12	124155594
cg26171490	0.0058	0.0306	0.85	++	0	0.17	1	0.6805	ZBTB20	3	114864952
cg01824625	-0.0049	0.0258	0.85	-+	0	0.344	1	0.5577	EPHA3	3	89229763
cg23671173	0.0059	0.0313	0.85	+-	0	0.663	1	0.4156		3	135219204
cg13106162	0.0048	0.0254	0.85	++	0	0.029	1	0.8646		14	54678551
cg10158182	0.0055	0.0288	0.85	++	0	0.252	1	0.6155	NOTCH4	6	32188822
cg03354519	0.0041	0.0219	0.85	+-	0	0.101	1	0.7507	ANXA5	4	122618501
cg14286612	-0.0042	0.0219	0.85	-+	15.6	1.184	1	0.2765	MPPED1	22	43845465
cg06726893	-0.0031	0.0165	0.85	+-	69.6	3.285	1	0.0699	SH2B1	16	28870846
cg10575758	0.0065	0.0343	0.85	-+	84.1	6.295	1	0.01211	NUP88	17	5303065
cg01315465	0.0034	0.0182	0.85	+-	66	2.939	1	0.08645	DUSP3;C17orf105	17	41857616
cg05975884	0.0056	0.0296	0.85	+-	0	0.106	1	0.7446	GUF1;YIPF7	4	44680684
cg02652273	0.004	0.0213	0.85	+-	0	0.148	1	0.7005	SLC6A2	16	55688396
cg00834779	-0.0046	0.0245	0.85	--	0	0.043	1	0.8363	ZNF700	19	12036415
cg24873022	0.0088	0.0463	0.85	+-	0	0.056	1	0.8129	AC108142.1	4	182905294
cg09796293	-0.0034	0.0179	0.85	+-	71.7	3.536	1	0.06005	RHOC;PPM1J	1	113250088
cg18732064	-0.0059	0.0312	0.85	-+	0	0.078	1	0.7798	REM2	14	23356059
cg19888481	0.0041	0.0216	0.85	+-	0	0.077	1	0.7812		1	244505421
cg16485800	-0.0034	0.0179	0.85	-+	74.4	3.905	1	0.04815	FAM172A;POU5F2	5	93076260
cg23236408	-0.0069	0.0363	0.85	+-	0	0.797	1	0.3719	VGLL3	3	87039150
cg23937228	-0.0063	0.0333	0.85	--	0	0.013	1	0.908	KIAA0528	12	22697314
cg04273431	0.0031	0.0162	0.85	+-	0	0.348	1	0.5551	GNL1;PRR3	6	30523215
cg21363233	-0.0026	0.0138	0.85	-+	27.9	1.387	1	0.2389	RP11-114H23.1	12	76178654
cg25560707	0.0045	0.0236	0.85	+-	87.5	7.974	1	0.004745	LOC100507065;RP11-230G5.2	12	65930991
cg14283646	-0.0034	0.0178	0.85	+-	0	0.274	1	0.6008		2	236073630
cg11784563	0.0032	0.017	0.85	+-	0	0.042	1	0.8372	ETV6	12	11910777
cg00141989	-0.0043	0.0228	0.85	-+	75.1	4.023	1	0.04488		3	191548708
cg06385079	-0.0029	0.0153	0.85	-+	0	0.315	1	0.5749		16	89634522
cg13966575	0.0028	0.0147	0.85	+-	0	0.112	1	0.7382	RP11-89K10.1	8	127592341
cg09051882	-0.0038	0.0199	0.85	--	0	0.08	1	0.7772	SNX14	6	86247351
cg04715391	0.0052	0.0273	0.85	-+	0	0.203	1	0.6521	SHISA5	3	48541874
cg20149871	0.0039	0.0207	0.85	++	0	0	1	0.9903	FAM13A	4	89744469
cg11450251	0.0043	0.0229	0.85	-+	0	0.465	1	0.4952		1	27013620
cg26924109	0.0058	0.0307	0.85	+-	0	0.101	1	0.7508	CSNK1G3	5	122915359
cg20786221	-0.0037	0.0194	0.85	+-	75.4	4.071	1	0.04362	CCT6P1	7	65215780
cg22003499	-0.0036	0.0189	0.85	+-	42.8	1.75	1	0.1859		4	10206485
cg09973102	-0.0031	0.0166	0.85	+-	0	0.516	1	0.4724	C16orf7	16	89774932
cg05020137	0.0049	0.026	0.85	+-	57.4	2.345	1	0.1257	AC144450.2	2	1629201
cg03026406	-0.005	0.0265	0.85	-+	0	0.296	1	0.5862		13	38789658
cg25936635	0.0046	0.0245	0.85	+-	80	4.989	1	0.02551		3	186232192
cg26917608	-0.0035	0.0186	0.85	--	0	0.025	1	0.875		18	8451539
cg21952119	-0.0041	0.0214	0.85	--	0	0.007	1	0.9347	LY6G6D;C6orf25	6	31685392
cg19340448	0.0032	0.017	0.85	+-	69.2	3.247	1	0.07157	ULBP3	6	150390302
cg25969659	0.0061	0.0323	0.85	+-	0	0.491	1	0.4835	WHSC1	4	1872616
cg17149093	0.0026	0.014	0.85	++	0	0.056	1	0.8135		10	6379445
cg26214119	-0.0052	0.0277	0.85	-+	81.2	5.323	1	0.02105		19	3316969
cg21640654	-0.0029	0.0153	0.85	+-	0	0.152	1	0.6966	USP40	2	234389140
cg23816537	0.0031	0.0166	0.85	+-	0	0.618	1	0.4319	ZP1	11	60634869
cg08482984	-0.0042	0.0222	0.85	-+	0	0.077	1	0.782	SETD1A	16	30991359
cg06375497	0.0044	0.023	0.85	+-	22.2	1.285	1	0.257		5	43771905
cg25141264	0.0035	0.0183	0.85	+-	0	0.108	1	0.7419	TBC1D22A	22	47560578
cg07475520	-0.0038	0.0202	0.85	+-	0	0.185	1	0.6673	LETM1	4	1844430
cg00327378	0.0069	0.0364	0.85	++	0	0.164	1	0.6855	CTD-2251F13.1	14	30767355
cg26912671	-0.0053	0.0281	0.85	-+	0	0.881	1	0.348	PDE4B	1	66458803
cg24048517	-0.0038	0.0198	0.85	-+	0.1	1.001	1	0.317	ZNF652;RP11-1079K10.3	17	47440172
cg23266747	0.0034	0.0177	0.85	-+	0	0.157	1	0.6918	DPF3	14	73168082
cg09423703	0.0088	0.0466	0.85	+-	0	0.122	1	0.7267	AC007040.5	2	71115230
cg23732472	-0.005	0.0264	0.85	-+	75.1	4.013	1	0.04516		7	45497242
cg02970714	0.0046	0.0245	0.85	-+	24.5	1.325	1	0.2498	RP11-408H1.3	3	172312575
cg17186388	0.004	0.0214	0.85	+-	44	1.786	1	0.1814	WIPF3	7	29923435
cg03285457	-0.0058	0.0308	0.85	-+	0	0.04	1	0.8417	LBX1;FLJ41350;RP11-324L3.3	10	102988529
cg16052920	-0.0058	0.0308	0.85	-+	0	0.091	1	0.7631	CTC-419K13.1	5	73795523
cg13601799	-0.0053	0.0278	0.85	+-	0	0.456	1	0.4995	CDKN2A	9	21974704
cg00124488	0.0044	0.0234	0.85	++	0	0.001	1	0.9804	BAT1;SNORD84;DDX39B;ATP6V1G2-DDX39B;DDX39B-AS1	6	31509762
cg05032943	0.0052	0.0274	0.85	+-	0	0.681	1	0.4094	SFRS4;SRSF4	1	29508776
cg04591563	0.005	0.0267	0.85	-+	0	0.7	1	0.4029	NOB1	16	69782779
cg01568433	-0.0053	0.0279	0.85	-+	78	4.548	1	0.03295	RASSF1	3	50367341
cg26297572	0.0037	0.0195	0.85	++	0	0.006	1	0.9384	SSH1	12	109203629
cg07509464	0.0062	0.0325	0.85	+-	0	0.467	1	0.4944		2	106359129
cg21761784	-0.003	0.0161	0.85	-+	0	0.274	1	0.601	SCN4B	11	118013658
cg02499678	-0.0035	0.0188	0.85	-+	0	0.155	1	0.6937	CELSR1	22	46927536
cg10274696	0.0057	0.0302	0.85	++	0	0.048	1	0.8258	C7orf10	7	40260671
cg22662482	-0.0044	0.0231	0.85	+-	8.9	1.098	1	0.2947	FEN1;C11orf10;MIR611;FADS2	11	61560799
cg12464820	-0.0035	0.0183	0.85	--	0	0.023	1	0.8787	HDAC10;MAPK12	22	50690166
cg01113538	0.005	0.0262	0.85	+-	54.6	2.201	1	0.1379	LRRC1;RP13-476E20.1	6	53658866
cg17981666	-0.0057	0.0301	0.85	-+	0	0.323	1	0.5695	PIH1D1;ALDH16A1	19	49956333
cg18470710	0.0065	0.0344	0.8501	-+	0	0.155	1	0.694	RP11-654A16.3	15	99558719
cg09976845	0.0042	0.0221	0.8501	+-	0	0.022	1	0.8829		17	60212030
cg04737114	0.0059	0.0314	0.8501	+-	0	0.721	1	0.3957	DLX5	7	96654931
cg11823921	0.0038	0.0201	0.8501	-+	55	2.225	1	0.1358	SAP25;LRCH4	7	100170929
cg12762851	0.0059	0.0312	0.8501	+-	0	0.462	1	0.4968		5	51777905
cg07040303	0.0089	0.0471	0.8501	-+	48.2	1.929	1	0.1649		5	2915185
cg27071397	-0.0032	0.017	0.8501	-+	31.7	1.465	1	0.2262	STK3	8	99478938
cg27151629	-0.0043	0.0227	0.8501	--	0	0.007	1	0.9329		17	19411125
cg01548600	-0.0029	0.0151	0.8501	-+	0	0.68	1	0.4096		5	57130964
cg19571061	0.0035	0.0188	0.8501	-+	0	0.751	1	0.3861	PLCG2	16	81812665
cg19993272	0.0044	0.0233	0.8501	+-	0	0.044	1	0.8342	DGKG	3	186017118
cg10195983	-0.0027	0.0141	0.8501	-+	0	0.781	1	0.3767	SAMD12	8	119233678
cg23587483	-0.0091	0.0484	0.8501	--	0	0.074	1	0.7853	STX17	9	102699251
cg02513409	-0.0048	0.0255	0.8501	--	0	0.095	1	0.758	TMEM221	19	17559666
cg22837836	-0.0046	0.0244	0.8501	-+	0	0.691	1	0.4058		19	32471031
cg01227492	-0.006	0.0317	0.8501	-+	0	0.069	1	0.7922		4	8687955
cg21945930	0.0043	0.0229	0.8501	+-	0	0.793	1	0.3733	DLX6AS;DLX6-AS1	7	96631580
cg18631301	0.0051	0.0273	0.8501	-+	66.7	3.003	1	0.08313	FBXL7	5	15521782
cg05332095	-0.0043	0.0227	0.8501	-+	64.3	2.805	1	0.09397		5	14895720
cg11700800	0.0034	0.0178	0.8501	+-	0	0.854	1	0.3554	FLJ42709;RP11-65F13.2	5	92906633
cg02609724	0.0045	0.0235	0.8501	+-	85.8	7.03	1	0.008017	C5orf53;IGIP	5	139506447
cg01058027	-0.0035	0.0184	0.8501	--	0	0.003	1	0.9572	SRRM2-AS1;SRRM2;CTD-2270P14.3	16	2801658
cg17454173	0.0058	0.0305	0.8501	+-	88.3	8.522	1	0.00351	TPRG1	3	188987075
cg15851086	0.0035	0.0184	0.8501	-+	0	0.361	1	0.548	KIAA0586;TIMM9	14	58893937
cg03505458	0.0039	0.0209	0.8501	+-	0	0.143	1	0.7049	LRTM2;CACNA2D4	12	1931124
cg19139277	0.0079	0.0417	0.8501	-+	74.2	3.875	1	0.049	ZNF395	8	28243953
cg09825414	0.0026	0.0136	0.8501	-+	92.4	13.2	1	0.00028	TCOF1	5	149736690
cg17880118	-0.0101	0.0534	0.8501	--	0	0.031	1	0.8604	COL4A1	13	110892021
cg22700328	-0.0031	0.0166	0.8501	-+	0	0.083	1	0.773	MIR193A	17	29885787
cg05059843	-0.0032	0.0168	0.8501	+-	35	1.538	1	0.2149	DPEP1	16	89686913
cg19736712	-0.0064	0.0338	0.8501	-+	0	0.021	1	0.8861	ANKRD16;FBXO18	10	5932028
cg14366115	-0.0027	0.0145	0.8501	--	0	0.02	1	0.8885		1	228348240
cg14774972	0.0038	0.0203	0.8501	-+	0	0.147	1	0.7019	BCAS3	17	59074409
cg02998095	0.0049	0.0262	0.8501	+-	64.5	2.818	1	0.09321	DKK3	11	12032149
cg12834462	-0.0058	0.0305	0.8501	-+	0	0.877	1	0.3489	MIR3134	9	115111295
cg15729697	0.0052	0.0275	0.8501	+-	0	0.129	1	0.7199	MIRLET7C;MIR99A;MIR99AHG;LINC00478	21	17911454
cg11485188	-0.0039	0.0205	0.8501	+-	0	0.789	1	0.3744	ADAMTSL1	9	18472691
cg12109275	0.0045	0.024	0.8501	-+	0	0.548	1	0.4591	RP11-163N6.2	8	61379947
cg03291396	0.0033	0.0177	0.8501	++	0	0	1	0.998	SLC11A1	2	219252533
cg05610131	-0.0066	0.0348	0.8501	+-	0	0.419	1	0.5177		13	112870576
cg15837172	0.0031	0.0163	0.8501	+-	65.9	2.936	1	0.08665	C20orf194	20	3293744
cg19371746	0.0056	0.0296	0.8501	+-	0	0.589	1	0.4429		4	54798685
cg07525751	0.0062	0.0329	0.8501	++	0	0.115	1	0.7351	SLC6A3	5	1416958
cg11242708	-0.0051	0.0271	0.8501	+-	64.6	2.822	1	0.09296	ARHGAP32	11	129088588
cg22472114	0.0065	0.0342	0.8501	-+	0	0.174	1	0.6765		12	34500813
cg01569295	0.0045	0.0236	0.8501	+-	0	0.967	1	0.3254	MIR1182;FAM89A	1	231155862
cg02013762	0.0064	0.034	0.8501	-+	0	0.08	1	0.7776	CDH22	20	44822757
cg06208060	0.0048	0.0252	0.8501	++	0	0.027	1	0.87	YIF1B	19	38806727
cg26935729	-0.005	0.0262	0.8501	-+	0	0.639	1	0.4242		16	1540861
cg00464241	0.0053	0.028	0.8501	-+	0	0.828	1	0.3628	CDC42SE2	5	130599641
cg20046388	0.0063	0.0336	0.8501	-+	47.4	1.9	1	0.1681	KIAA1033;RP11-61E11.2	12	105501795
cg25911881	0.0035	0.0183	0.8501	-+	0	0.813	1	0.3671		10	88509742
cg09191738	-0.0041	0.0216	0.8501	--	0	0.004	1	0.9471	LINC01036;RP11-108M21.1	1	187250307
cg21928347	-0.0046	0.0245	0.8501	-+	0	0.03	1	0.8617	CDH22	20	44869309
cg06233823	-0.0031	0.0162	0.8501	+-	55.8	2.26	1	0.1327	WDR37	10	1142583
cg23421608	-0.0052	0.0277	0.8501	+-	68.1	3.137	1	0.07652		13	110306773
cg05225221	-0.0031	0.0166	0.8501	+-	80.3	5.082	1	0.02417	LINC01512	6	43895167
cg15862119	-0.0024	0.0129	0.8501	--	0	0.009	1	0.9232	RP11-232L2.2	5	72446807
cg07432550	0.0061	0.0322	0.8501	+-	0	0.401	1	0.5264	AC011294.3	7	46725064
cg07451084	-0.0077	0.0409	0.8501	-+	4.1	1.043	1	0.3072	GNPDA2	4	44728739
cg00582524	0.0059	0.0313	0.8501	+-	0	0.013	1	0.9109	SALL1	16	51184392
cg08013452	-0.004	0.0209	0.8501	+-	0	0.629	1	0.4277	LOC101928797;RP11-500B12.1	9	120409671
cg01837198	0.0046	0.0243	0.8501	-+	56.4	2.294	1	0.1299		1	234490748
cg18189208	0.0034	0.0182	0.8501	++	0	0.003	1	0.9573	ATP5I;MYL5	4	667662
cg09062337	-0.0054	0.0285	0.8501	--	0	0.241	1	0.6237		17	32640005
cg06090681	-0.003	0.0159	0.8501	-+	0	0.511	1	0.4749	KLF16	19	1858858
cg10708761	-0.0058	0.0306	0.8501	+-	0	0.782	1	0.3765	TMEM178	2	39892612
cg07066815	-0.0044	0.0233	0.8501	+-	36.3	1.57	1	0.2102		16	85306740
cg19587401	-0.0042	0.0223	0.8501	+-	49.8	1.994	1	0.1579	TMEM179B;TMEM223	11	62554900
cg08005530	0.006	0.0317	0.8501	+-	0	0.033	1	0.8558		2	240879855
cg04780572	0.0053	0.028	0.8501	+-	0	0.725	1	0.3944		1	111097901
cg14447076	-0.0053	0.0278	0.8501	-+	0	0.044	1	0.8337	DBNDD1;GAS8	16	90085913
cg27631394	0.0038	0.0201	0.8501	-+	44.6	1.806	1	0.179	C3orf18;HEMK1	3	50605386
cg15385197	-0.0062	0.0327	0.8502	-+	17.4	1.211	1	0.2712	LRP5	11	68216423
cg03004986	-0.0058	0.0307	0.8502	+-	34.4	1.524	1	0.2171	SNX13	7	17861334
cg04458969	0.0031	0.0165	0.8502	++	0	0.001	1	0.9812	FRZB	2	183733105
cg03826835	0.0041	0.0218	0.8502	+-	0	0.732	1	0.3921	PHACTR4	1	28696049
cg26329144	0.0048	0.0255	0.8502	++	0	0.18	1	0.6718	LGMN	14	93214603
cg04269848	-0.0049	0.0259	0.8502	--	0	0.001	1	0.9723	AGAP1	2	236846527
cg18764836	-0.0026	0.0137	0.8502	+-	0	0.104	1	0.7468		4	6306335
cg00803827	-0.0063	0.0333	0.8502	+-	0	0.75	1	0.3865		10	43393846
cg12937392	0.0042	0.0221	0.8502	-+	71.8	3.548	1	0.05961	NOX3	6	155733055
cg00349982	0.003	0.0158	0.8502	-+	0	0.178	1	0.6731	NXN;RP11-676J12.6	17	780838
cg09775048	-0.0056	0.0295	0.8502	-+	0	0.053	1	0.8185	TROVE2	1	193037801
cg14576521	0.004	0.0211	0.8502	+-	32.3	1.477	1	0.2243	LOC101928227;RP11-1008C21.1	15	38342180
cg24008908	-0.0062	0.0327	0.8502	+-	77.8	4.513	1	0.03363	AKR7A3	1	19615453
cg12442015	-0.0036	0.019	0.8502	+-	83.5	6.073	1	0.01372	MORN1;RER1	1	2323763
cg26833830	-0.0063	0.0333	0.8502	+-	72.4	3.622	1	0.05703	ADC;AK2	1	33546925
cg23560414	-0.0046	0.0243	0.8502	-+	0	0.015	1	0.9039	TFPI;AC007319.1	2	188365691
cg19917288	-0.0035	0.0183	0.8502	+-	0	0.948	1	0.3303	AKT3	1	243821993
cg14210622	-0.0054	0.0286	0.8502	+-	0	0.396	1	0.5291	XPNPEP1	10	111649977
cg04309025	0.0058	0.0308	0.8502	-+	0	0.175	1	0.6755	ARL4D	17	41476707
cg10171829	-0.0061	0.0324	0.8502	+-	0	0.693	1	0.405	RALGPS2	1	178897699
cg18399896	0.003	0.0159	0.8502	++	0	0.002	1	0.9676	TRIM65	17	73894017
cg20697427	0.0033	0.0177	0.8502	+-	61.2	2.575	1	0.1085	TNK2	3	195610231
cg14630206	-0.0034	0.0181	0.8502	+-	0	0.619	1	0.4315	PAK1	11	77121864
cg13647486	0.0052	0.0277	0.8502	-+	70.9	3.438	1	0.06373		5	138274641
cg21950287	-0.0027	0.0143	0.8502	-+	51.8	2.073	1	0.1499	PRKCG	19	54385441
cg13221924	-0.0022	0.0119	0.8502	-+	0	0.096	1	0.7567	KIAA0753	17	6495080
cg09665404	-0.0037	0.0195	0.8502	--	0	0.05	1	0.8238		2	33892072
cg03750478	0.0041	0.0218	0.8502	+-	0	0.997	1	0.318	C16orf54;AC009133.17	16	29757375
cg13727793	0.0036	0.019	0.8502	++	0	0	1	1	AC003043.2	17	42396878
cg02605461	0.0049	0.0261	0.8502	-+	1.2	1.012	1	0.3144	RALY;RP5-1125A11.1	20	32583476
cg05725940	0.0057	0.0304	0.8502	+-	0	0.335	1	0.5629	GSDMB	17	38074925
cg09220216	-0.0071	0.0373	0.8502	-+	0	0.968	1	0.3252	RAB21	12	72148519
cg06311026	0.0059	0.0312	0.8502	-+	0	0.384	1	0.5353	MPDZ	9	13124026
cg27239842	-0.0068	0.0362	0.8502	-+	79	4.768	1	0.02899	ZFYVE28	4	2403781
cg21755755	-0.0036	0.0189	0.8502	-+	0	0.768	1	0.3808	SAMD12	8	119450829
cg18959616	0.0063	0.0332	0.8502	-+	0	0.319	1	0.5724		11	85814918
cg13654195	-0.0061	0.0321	0.8502	-+	0	0.396	1	0.5291	CAGE1;RIOK1	6	7390091
cg01796225	0.0038	0.0202	0.8502	+-	0	0.351	1	0.5538	CHORDC1	11	89954258
cg13599499	0.0058	0.0308	0.8502	+-	0	0.052	1	0.8199	AHNAK2	14	105444874
cg14536425	-0.0061	0.0323	0.8502	+-	0	0.344	1	0.5573	LHFPL2	5	77873366
cg17477578	-0.0033	0.0175	0.8502	-+	68.1	3.138	1	0.07648	RP11-89M16.1	8	129552914
cg01489523	-0.0028	0.0146	0.8502	-+	55.9	2.268	1	0.1321	VSIG8;RP11-190A12.7	1	159827753
cg12682217	-0.0082	0.0432	0.8502	-+	0	0.328	1	0.5668	LHX4	1	180210419
cg04092766	-0.0033	0.0176	0.8502	+-	78.9	4.741	1	0.02945	ITGB1;RP11-462L8.1	10	33284433
cg22449686	0.0045	0.024	0.8502	++	0	0.014	1	0.9052	OCA2	15	28336819
cg03667641	-0.0045	0.0241	0.8502	-+	78.5	4.659	1	0.03088	C7orf50	7	1046346
cg06610125	0.0048	0.0253	0.8502	-+	0	0.348	1	0.5553	IGSF9B	11	133823700
cg09072634	0.003	0.0158	0.8502	+-	0	0.066	1	0.7976	MAD2L2	1	11737212
cg12368809	-0.0068	0.0359	0.8502	--	0	0.005	1	0.9465	FKTN	9	108337268
cg12461379	0.0036	0.019	0.8502	-+	0	0.268	1	0.6045	RALGAPA2	20	20676173
cg25049210	0.004	0.0209	0.8502	-+	0	0.374	1	0.5407		3	30495126
cg18813128	0.005	0.0264	0.8502	++	0	0	1	0.995	CADM1	11	115089737
cg01645806	-0.0063	0.0334	0.8502	-+	0	0.193	1	0.6602	C6orf208;C6orf122;LINC00574;LINC00242	6	170189779
cg26331595	-0.0054	0.0288	0.8502	-+	77.1	4.371	1	0.03656	GORASP1;TTC21A	3	39149181
cg00491568	-0.0048	0.0254	0.8502	+-	0	0.847	1	0.3575	MAP3K4	6	161519262
cg07716912	-0.0136	0.0719	0.8502	--	0	0.001	1	0.9771	UNC93A	6	167723364
cg13427971	0.004	0.0211	0.8502	++	0	0.007	1	0.9334	snoU13;ARHGAP29	1	94615946
cg04765362	-0.0041	0.0218	0.8502	-+	0	0.096	1	0.7567	NR6A1	9	127380805
cg10921363	0.0038	0.02	0.8502	-+	77.3	4.402	1	0.03589	FUT5	19	5875747
cg03483334	0.0043	0.023	0.8502	++	0	0.007	1	0.9346	MOB3B	9	27409180
cg04936325	-0.0035	0.0187	0.8502	+-	0	0.604	1	0.4371	KCTD13;CTD-2574D22.2	16	29937999
cg02372856	-0.0041	0.0216	0.8502	-+	0	0.615	1	0.4328		8	49340974
cg00130707	0.0065	0.0345	0.8502	-+	79.5	4.873	1	0.02728		16	20303127
cg15627266	0.0025	0.0131	0.8502	-+	0	0.602	1	0.4379	KDM2B	12	121960862
cg22798443	0.0034	0.0179	0.8502	+-	0	0.097	1	0.7558	FNDC3B	3	172075849
cg03724891	-0.0056	0.0298	0.8502	+-	83.9	6.227	1	0.01258	TMEM207	3	190167730
cg02385710	-0.0046	0.0246	0.8502	+-	0	0.741	1	0.3893	ZNHIT2	11	64884962
cg09275685	-0.0051	0.0268	0.8502	-+	22.7	1.294	1	0.2552	LACE1	6	108729872
cg11200136	0.0034	0.018	0.8502	+-	0	0.124	1	0.7245	HILS1	17	48258695
cg04799232	0.0042	0.0223	0.8502	++	0	0.04	1	0.8411	NFKB1	4	103475833
cg12022576	0.0068	0.0359	0.8502	+-	0	0.448	1	0.5032	MYO7A	11	76920893
cg16249029	-0.0033	0.0174	0.8502	-+	79.8	4.949	1	0.0261	LACTB	15	63416259
cg21429161	-0.0035	0.0185	0.8502	--	0	0.031	1	0.8603	OSER1;OSER1-AS1;C20orf111;RP5-995J12.2	20	42838757
cg01085421	0.0036	0.0192	0.8503	++	0	0	1	0.995		16	55089430
cg26426470	0.0046	0.0243	0.8503	-+	57.8	2.371	1	0.1236	DOCK2	5	169181253
cg13292900	0.0071	0.0376	0.8503	++	0	0.079	1	0.779	FAM111A	11	58914165
cg00492521	-0.003	0.0157	0.8503	+-	0	0.725	1	0.3944	CBFA2T3	16	88997837
cg20152755	-0.0031	0.0162	0.8503	-+	0	0.27	1	0.6036	LHX6	9	124984098
cg27062924	-0.0042	0.0224	0.8503	-+	0	0.568	1	0.4509	ASB4	7	95157323
cg02503808	-0.0065	0.0343	0.8503	+-	76.1	4.177	1	0.04098	GRPEL1	4	7069936
cg04597657	-0.006	0.0318	0.8503	+-	54.8	2.21	1	0.1371		19	24182688
cg21982607	0.0041	0.0218	0.8503	-+	0	0.809	1	0.3685	CALCOCO1	12	54113462
cg24574070	-0.0058	0.0307	0.8503	-+	0	0.399	1	0.5276		3	66081298
cg17727989	0.0057	0.03	0.8503	-+	35.9	1.56	1	0.2117	MOBKL2B;MOB3B	9	27529519
cg11118400	0.0058	0.0305	0.8503	++	0	0.005	1	0.9454	ATP1A3	19	42498323
cg27210766	-0.0039	0.0205	0.8503	+-	0	0.444	1	0.5052	BUB1	2	111435943
cg01032511	-0.0034	0.018	0.8503	+-	53.1	2.133	1	0.1441		4	96614985
cg02609473	0.0047	0.0248	0.8503	+-	53.9	2.168	1	0.1409	MEIS1;MEIS1-AS3	2	66661516
cg18442538	-0.0036	0.0189	0.8503	-+	0	0.158	1	0.6907	RP11-218E20.2	14	51314855
cg17494927	-0.0059	0.031	0.8503	-+	0	0.166	1	0.6833	LRRC8E;RN5S463	19	7953071
cg02006421	0.0039	0.0208	0.8503	+-	18.6	1.229	1	0.2676	CD164L2	1	27707622
cg01812580	0.0042	0.0222	0.8503	-+	0	0.706	1	0.4009		12	560329
cg03177084	0.0043	0.0229	0.8503	+-	0	0.601	1	0.4382	PSME3	17	40985069
cg17454083	-0.003	0.0157	0.8503	-+	0	0.513	1	0.4737	RD3	1	211654555
cg11077186	-0.006	0.0316	0.8503	-+	36.4	1.573	1	0.2097	LINC01141	1	20686360
cg17456522	-0.0053	0.0282	0.8503	-+	0	0.012	1	0.9113	PPAP2A	5	54786453
cg11343148	0.0045	0.0239	0.8503	-+	0	0.433	1	0.5107	HIPK3	11	33278148
cg25336900	-0.0024	0.0128	0.8503	-+	0	0.877	1	0.349	SEMA3F	3	50202831
cg10869069	-0.0036	0.0192	0.8503	-+	0	0.163	1	0.6866	ASCC3;RP3-467N11.1	6	101329502
cg24748548	0.0071	0.0375	0.8503	++	0	0.052	1	0.8201		10	135153961
cg22026150	-0.0037	0.0196	0.8503	+-	1	1.01	1	0.3149		8	50653870
cg02236157	-0.0031	0.0165	0.8503	+-	7.6	1.082	1	0.2982	CDHR3	7	105550877
cg26906731	0.0048	0.0256	0.8503	-+	0	0.454	1	0.5005	MYCN;MYCNOS	2	16080615
cg02127238	-0.0051	0.0272	0.8503	-+	0	0.007	1	0.9332	ASCL3	11	8964544
cg23303369	-0.0075	0.0395	0.8503	-+	0	0.95	1	0.3298	MMP9	20	44641161
cg23768449	-0.0047	0.0247	0.8503	--	0	0.212	1	0.6449	RP4-666F24.3	1	115642118
cg08880420	0.0039	0.0207	0.8503	++	0	0.074	1	0.7849		7	155658357
cg19732625	-0.0032	0.017	0.8503	--	0	0.068	1	0.7939	TDRD12	19	33212901
cg15503762	0.0044	0.0232	0.8503	++	0	0.133	1	0.7155	AUTS2	7	69424196
cg14056980	0.0031	0.0165	0.8503	-+	0	0.237	1	0.6261	FBLN1	22	45913263
cg02827386	0.0043	0.0225	0.8503	++	0	0.061	1	0.8051	DPYD;DPYD-IT1	1	97885839
cg12266151	-0.0044	0.0231	0.8503	--	0	0.115	1	0.7345	TP53INP2;RP11-346K17.4	20	33291892
cg11137980	-0.0038	0.0202	0.8503	-+	0	0.382	1	0.5365	SEMA3G	3	52469226
cg20010418	0.0042	0.022	0.8503	+-	0	0.169	1	0.6814	CRISPLD2	16	84856130
cg01345136	0.0082	0.0436	0.8503	+-	0	0.633	1	0.4263	GALNT9	12	132904123
cg16407851	-0.0046	0.0244	0.8503	-+	0	0.013	1	0.9089		2	155551611
cg15757719	0.0046	0.0242	0.8503	+-	0	0.013	1	0.9084	GRID1	10	87407967
cg02551301	0.0033	0.0176	0.8503	++	0	0.503	1	0.4781	PTPRU	1	29645881
cg24996755	-0.0048	0.0255	0.8503	+-	14.1	1.164	1	0.2807	AJAP1	1	4838170
cg02273827	0.0076	0.0402	0.8503	-+	0	0.319	1	0.5725	CAPSL;RP11-79C6.3	5	35938675
cg27484945	0.0025	0.0134	0.8503	-+	82.2	5.619	1	0.01777	WIZ	19	15561759
cg19503327	-0.0084	0.0447	0.8503	-+	46.2	1.858	1	0.1729	TEAD1	11	12726182
cg24203690	0.0035	0.0184	0.8503	-+	30.9	1.447	1	0.2291		6	138253078
cg13382100	0.0033	0.0173	0.8503	+-	68.8	3.202	1	0.07353	PUS1;RP11-417L19.4	12	132414849
cg03921870	-0.003	0.0159	0.8503	--	0	0.08	1	0.7769	TTC28-AS1;TTC28	22	28386231
cg16362386	0.0047	0.0248	0.8503	++	0	0	1	0.9863	COLGALT1;GLT25D1	19	17665996
cg21156620	0.0049	0.0258	0.8503	++	0	0.005	1	0.9441	TAS2R8	12	10958919
cg25205423	-0.0043	0.0227	0.8503	+-	0	0.231	1	0.6309	RBM4B;RBM4;RP11-658F2.8	11	66433116
cg09761747	0.0048	0.0256	0.8503	+-	0	0.067	1	0.795	GRB10	7	50778773
cg10610263	-0.0054	0.0286	0.8503	+-	66	2.944	1	0.08622		5	36729297
cg01555604	-0.0042	0.0222	0.8503	+-	33.4	1.501	1	0.2206	FAM179B;KLHL28	14	45431583
cg20802511	-0.0051	0.0272	0.8503	-+	0	0.762	1	0.3828	CUX1	7	101576963
cg23074932	0.0087	0.0462	0.8503	+-	0	0.836	1	0.3606	PCDHGA2;PCDHGA1	5	140718731
cg12815937	-0.0023	0.0124	0.8503	+-	0	0.419	1	0.5173	SLIT1;ARHGAP19	10	98857691
cg00652189	-0.0065	0.0346	0.8503	-+	0	0.896	1	0.3439	SCFD2	4	54024122
cg12392225	0.0046	0.0241	0.8503	+-	0	0.181	1	0.6708	TTC15;TRAPPC12	2	3464066
cg26902647	0.0039	0.0204	0.8503	++	0	0.004	1	0.9505		5	3188957
cg09397359	0.0074	0.0394	0.8503	+-	0	0.109	1	0.7409	CELSR3	3	48694673
cg19735526	-0.0044	0.0234	0.8504	-+	70	3.338	1	0.06768		19	14429936
cg05759424	-0.0042	0.0222	0.8504	--	0	0.049	1	0.8244	KCNG3;MTA3	2	42721296
cg06334119	0.0053	0.0282	0.8504	++	0	0.013	1	0.909	RP11-328K15.1	10	119494556
cg06531025	0.0022	0.0117	0.8504	+-	0	0.831	1	0.362		19	13086393
cg12888660	0.005	0.0264	0.8504	+-	0	0.324	1	0.5691	KDM2B;RP13-941N14.1	12	122018449
cg02862705	-0.0057	0.03	0.8504	-+	0	0.01	1	0.9197		2	2866406
cg11155112	0.0048	0.0252	0.8504	+-	0	0.116	1	0.7333	SAMD12	8	119627028
cg15487992	0.0047	0.0248	0.8504	-+	0	0.302	1	0.5824	UBL5	19	9938414
cg20922775	0.0038	0.0201	0.8504	+-	0	0.503	1	0.4783	MAEL	1	166982516
cg21630243	0.0058	0.0307	0.8504	+-	0	0.317	1	0.5735	ADAMTS17	15	100579795
cg00775863	0.0062	0.0328	0.8504	++	0	0.07	1	0.7913	CTNNA2	2	80229409
cg12743418	0.0035	0.0184	0.8504	+-	46.4	1.865	1	0.1721	C15orf42;RP11-429B14.1	15	90118694
cg19590063	0.0044	0.0235	0.8504	+-	85.6	6.961	1	0.008329	DLG2;CTD-2537O9.1	11	84431918
cg12992381	0.006	0.0321	0.8504	-+	82.6	5.756	1	0.01644	BAIAP2;BAIAP2-AS1;CTD-2561B21.9	17	79008684
cg06001412	0.0037	0.0196	0.8504	-+	8	1.086	1	0.2973	ERVV-1	19	53515866
cg08754020	-0.004	0.021	0.8504	+-	76.8	4.319	1	0.03769	SLC22A14;U6	3	38346864
cg12889036	-0.0039	0.0204	0.8504	+-	22.6	1.293	1	0.2555		3	13348811
cg16860551	0.0027	0.0144	0.8504	-+	88.4	8.655	1	0.003262		13	20976689
cg21751245	0.0048	0.0253	0.8504	+-	0	0.354	1	0.5517	ZNF789	7	99077235
cg07007128	-0.0047	0.0251	0.8504	--	0	0.227	1	0.6337	C1orf107	1	210030420
cg17456379	0.0026	0.0137	0.8504	-+	34.7	1.531	1	0.2159	SYNE1	6	152445489
cg10719727	0.0032	0.0168	0.8504	+-	0	0.029	1	0.8643	RUNX1	21	36577843
cg03900581	0.0039	0.0208	0.8504	+-	53.2	2.138	1	0.1437	RP11-147C23.1	1	96468567
cg15954046	0.0025	0.0133	0.8504	-+	0	0.363	1	0.5471	LMNA	1	156105826
cg11932961	0.0054	0.0284	0.8504	+-	44.9	1.815	1	0.1779	PHF17	4	129733571
cg15815357	-0.005	0.0264	0.8504	-+	0	0.913	1	0.3394	SHQ1	3	72860867
cg07317983	-0.0039	0.0206	0.8504	-+	0	0.113	1	0.7371	ZBTB20	3	114790596
cg06185965	0.0045	0.0241	0.8504	++	0	0.016	1	0.8984		17	29107664
cg24004308	0.0053	0.0281	0.8504	+-	0	0.929	1	0.3352	RP3-473L9.4	12	111834214
cg01856754	0.0022	0.0118	0.8504	-+	18.4	1.225	1	0.2683	SERPINA1	14	94857074
cg05624786	0.0051	0.0272	0.8504	++	0	0.027	1	0.869		2	226534123
cg26857626	-0.0045	0.024	0.8504	-+	0	0.046	1	0.8296	ZFPM2	8	106765290
cg07140482	-0.0064	0.0337	0.8504	+-	0	0.448	1	0.5033	FLAD1	1	154956222
cg24405999	0.0108	0.0575	0.8504	-+	0	0.321	1	0.5712	TFP1	3	133393119
cg04766136	-0.0045	0.0239	0.8504	--	0	0.054	1	0.8161	CCDC39;CCDC39-AS1	3	180397433
cg03513740	0.0034	0.0178	0.8504	-+	61.2	2.574	1	0.1086		8	55251631
cg26159063	-0.0049	0.0258	0.8504	--	0	0.051	1	0.8218	CCDC91	12	28376427
cg25795365	-0.005	0.0265	0.8504	-+	0	0.745	1	0.388		6	30059629
cg12397071	0.0038	0.0204	0.8504	-+	84.8	6.568	1	0.01038	SCN1A;LOC101929680;AC010127.4;AC010127.3	2	166983534
cg06190032	-0.0043	0.023	0.8504	-+	0	0.026	1	0.8712	SLCO5A1;RP11-159H10.3	8	70745559
cg01922700	0.0061	0.0321	0.8504	++	0	0.029	1	0.864	CRB1	1	197431704
cg09174011	0.0039	0.0205	0.8504	+-	47.8	1.916	1	0.1663		15	47241256
cg13913990	-0.0171	0.0909	0.8504	--	0	0.673	1	0.412	PLEKHG4B	5	172970
cg00930309	-0.0037	0.0198	0.8504	-+	25.1	1.336	1	0.2478	LRRCC1	8	86019373
cg18392187	0.003	0.0159	0.8504	-+	28.7	1.402	1	0.2364	AK5	1	77940194
cg13409873	0.0052	0.0275	0.8504	++	0	0.001	1	0.9815		4	138463956
cg25718732	-0.0035	0.0188	0.8504	+-	0	0.629	1	0.4276	ATXN7L3	17	42276040
cg24688254	-0.0026	0.0137	0.8504	--	0	0.009	1	0.9262	AADACL4	1	12726317
cg10481107	0.0079	0.0417	0.8504	+-	0	0.618	1	0.4318	AC124997.1	15	25747015
cg00804078	-0.0048	0.0255	0.8504	--	0	0.011	1	0.9152	DDO	6	110736941
cg21763405	0.0052	0.0273	0.8504	-+	50.6	2.023	1	0.155	PACRG	6	163276038
cg11679391	0.0045	0.024	0.8504	-+	0	0.184	1	0.6679	IFI27L2	14	94596337
cg25059070	-0.0074	0.0391	0.8504	+-	0	0.09	1	0.7638	PTPRN2	7	157609801
cg05699966	-0.0051	0.0271	0.8504	-+	0	0.134	1	0.7146	AC114814.3	2	236086373
cg03213794	-0.006	0.0316	0.8504	-+	0	0.539	1	0.4629	MRPL23	11	1968318
cg06107216	-0.003	0.016	0.8504	-+	0	0.606	1	0.4363	NCRNA00114;LINC00114;TMPRSS3	21	40124363
cg19032828	-0.0033	0.0177	0.8504	-+	68.3	3.155	1	0.07569	TP53BP1;RNU6-28P;MAP1A	15	43803065
cg09405517	-0.0037	0.0197	0.8504	-+	0	0.283	1	0.5949	TMEM145	19	42824200
cg25253419	0.0041	0.0216	0.8504	++	0	0.027	1	0.8686	NUCB1	19	49403890
cg23514135	-0.0036	0.0191	0.8504	-+	18.5	1.227	1	0.268	SLC12A7	5	1110315
cg00586230	0.0062	0.0331	0.8504	-+	66.3	2.971	1	0.08479	RTBDN	19	12941875
cg01767711	0.0035	0.0183	0.8504	-+	13.1	1.151	1	0.2833		6	141179708
cg04836362	0.0042	0.022	0.8504	+-	0	0.049	1	0.8246	GTF2IRD1;AC004851.1	7	73985027
cg01370181	-0.0054	0.0288	0.8504	--	0	0.032	1	0.8585	NR2F2	15	96874052
cg19932984	-0.0068	0.0363	0.8504	-+	10.2	1.114	1	0.2913	U3;ERI1	8	8916429
cg07338715	-0.0022	0.0116	0.8504	-+	0	0.655	1	0.4184		2	109649281
cg02132058	-0.0064	0.0337	0.8504	-+	0	0.019	1	0.8897	CLDN11	3	170451961
cg19876838	-0.0034	0.0179	0.8504	+-	0	0.696	1	0.4041	KCNJ14	19	48958664
cg16416251	0.0048	0.0256	0.8504	+-	72.9	3.697	1	0.05452		1	166141995
cg00691878	-0.0129	0.0686	0.8504	--	0	0.106	1	0.7443		16	73226346
cg11037382	-0.003	0.0157	0.8504	--	0	0.051	1	0.8209		13	100066368
cg06118338	-0.0056	0.0297	0.8504	-+	21.8	1.279	1	0.258	TSG101	11	18544818
cg13178170	-0.002	0.0107	0.8504	-+	66.6	2.994	1	0.08358	TGFBR3	1	92270513
cg23116521	0.0053	0.0283	0.8504	+-	55.4	2.241	1	0.1344	Y_RNA	4	37701746
cg20368275	-0.0038	0.0201	0.8504	-+	58.6	2.417	1	0.12		2	208549843
cg11329235	-0.0036	0.0188	0.8504	+-	30.7	1.443	1	0.2297	SRRM1	1	24969260
cg04674658	0.005	0.0267	0.8504	+-	80.7	5.176	1	0.02291		3	187544537
cg07575812	0.0034	0.018	0.8504	+-	0	0.215	1	0.643		5	138883510
cg10499883	0.0034	0.0178	0.8504	-+	0	0.944	1	0.3313		11	111076314
cg14960716	-0.0039	0.0208	0.8504	+-	0	0.323	1	0.5698	EIF2B5	3	183853160
cg26801445	0.0036	0.019	0.8504	++	0	0	1	0.99	SLC25A37	8	23389788
cg10244293	-0.0039	0.0206	0.8504	+-	59.6	2.473	1	0.1158	SMARCA2	9	2158037
cg27337991	-0.0047	0.0251	0.8504	-+	19.3	1.239	1	0.2657	KIF16B	20	16498760
cg20603611	0.0056	0.0295	0.8504	+-	0	0.153	1	0.6956	ST3GAL1	8	134491307
cg24236935	-0.0029	0.0154	0.8504	+-	69.9	3.32	1	0.06843		2	20690701
cg14747714	0.0037	0.0196	0.8504	+-	55.8	2.264	1	0.1324	MTMR3	22	30652231
cg23209990	0.0066	0.035	0.8504	-+	15.4	1.183	1	0.2768	PDGFRA	4	55097576
cg04236540	0.0034	0.0182	0.8504	-+	0	0.541	1	0.4619		3	107148807
cg05449136	-0.0058	0.0307	0.8504	+-	0	0.979	1	0.3224	LOC389333;C5orf65	5	138729245
cg24244747	0.0062	0.0329	0.8504	-+	0	0.502	1	0.4785	BCKDHB	6	80885001
cg26020015	-0.004	0.0212	0.8504	-+	43.4	1.767	1	0.1838	ZNF560	19	9610147
cg14133699	0.0028	0.0148	0.8504	-+	0	0.697	1	0.4037	TOR3A;RALGPS2	1	179050298
cg22574986	-0.0039	0.0209	0.8504	+-	41.2	1.701	1	0.1921	ABCF3	3	183904652
cg05490157	-0.0042	0.0224	0.8505	+-	0	0.305	1	0.5807	RNF219-AS1;RP11-203P2.2	13	78851688
cg04490979	-0.0034	0.0182	0.8505	-+	0	0.591	1	0.4421	SLC17A7	19	49946662
cg17063953	0.0057	0.03	0.8505	++	0	0.005	1	0.9432	LURAP1L;LURAP1L-AS1;RP11-3L8.3	9	12793789
cg14119706	0.0029	0.0154	0.8505	+-	0	0.147	1	0.7011	RTN1	14	60180222
cg18493182	-0.0026	0.0139	0.8505	-+	65.1	2.863	1	0.09066	LYPD2	8	143833962
cg11282762	-0.0046	0.0245	0.8505	+-	0	0.589	1	0.4427	ZBTB5	9	37439167
cg03925821	0.0044	0.0234	0.8505	++	0	0.066	1	0.7974	ZNF843	16	31451097
cg26702875	-0.0036	0.0189	0.8505	+-	0	0.342	1	0.5587	COPG2	7	130352914
cg00322767	-0.0043	0.0227	0.8505	-+	23.3	1.303	1	0.2536	CLEC2D	12	9821522
cg08652441	-0.0032	0.017	0.8505	-+	44.3	1.797	1	0.1801	STAT3	17	40489513
cg12216054	0.0061	0.0324	0.8505	-+	0	0.801	1	0.3707	ZBTB9	6	33424213
cg13898605	0.0034	0.018	0.8505	+-	0	0.633	1	0.4263	DHRS7C	17	9675212
cg04297921	0.0045	0.024	0.8505	+-	0	0.44	1	0.507		7	81561545
cg14179646	-0.0022	0.0116	0.8505	+-	47.2	1.894	1	0.1687	ENO2	12	7026318
cg11755590	-0.0041	0.0216	0.8505	+-	72.5	3.639	1	0.05644		1	105302598
cg15343846	-0.0058	0.0306	0.8505	-+	0	0.542	1	0.4616		6	144583936
cg01722963	-0.0063	0.0333	0.8505	--	0	0.127	1	0.7214		16	88263261
cg17671177	0.0038	0.0204	0.8505	+-	47.4	1.9	1	0.1681	NXN	17	725770
cg26159368	0.0064	0.0339	0.8505	-+	31.8	1.467	1	0.2258		10	131811902
cg23762110	0.0042	0.0222	0.8505	+-	0	0.561	1	0.454		10	129478323
cg02220481	0.0036	0.0191	0.8505	+-	38.7	1.631	1	0.2016	MYH11	16	15843629
cg22626973	0.0058	0.0307	0.8505	+-	70.2	3.356	1	0.06696	CDKAL1	6	20534758
cg12600970	0.0031	0.0164	0.8505	+-	24	1.315	1	0.2515	COL6A2	21	47532060
cg10242825	-0.0047	0.025	0.8505	+-	6.7	1.072	1	0.3004	FMO5	1	146697520
cg15312358	0.0036	0.0189	0.8505	+-	0	0.031	1	0.8594	MGMT	10	131479182
cg18572276	0.0044	0.0235	0.8505	+-	46.3	1.861	1	0.1725	PALM2-AKAP2;AKAP2	9	112860970
cg09872392	0.0036	0.0192	0.8505	++	0	0.001	1	0.9767	PHKG1	7	56161020
cg10403784	-0.0041	0.0218	0.8505	-+	0	0.259	1	0.6109		2	238864535
cg26206196	0.0033	0.0176	0.8505	-+	0	0.332	1	0.5645	NKX2-8	14	37052771
cg03459543	-0.0062	0.0327	0.8505	--	0	0.021	1	0.8854	IGSF11	3	118753660
cg23478169	-0.0037	0.0198	0.8505	-+	0	0.523	1	0.4694	POLN;RP11-317B7.3	4	2141004
cg00007076	-0.0031	0.0163	0.8505	-+	25.9	1.35	1	0.2453	RRS1;RP11-346I3.4;ADHFE1	8	67342600
cg11785752	0.0036	0.0193	0.8505	+-	0	0.041	1	0.8392	MAP3K13	3	185045226
cg00469922	0.0049	0.0259	0.8505	+-	0	0.01	1	0.9185	PPP2R2B	5	146302950
cg05941521	-0.005	0.0264	0.8505	-+	0	0.575	1	0.4484	NINJ2;LOC100049716;RP11-218M22.1	12	746975
cg10782575	0.0051	0.027	0.8505	++	0	0.113	1	0.7367	C11orf21;TSPAN32	11	2322543
cg13757550	0.0041	0.0217	0.8505	+-	0	0.296	1	0.5864	RP11-6F6.1	9	108827545
cg21638533	-0.0028	0.0148	0.8505	-+	0	0.323	1	0.5699	IFFO1	12	6658625
cg09605392	0.0034	0.0181	0.8505	+-	42.7	1.746	1	0.1864		12	115906012
cg08553630	0.0039	0.0208	0.8505	-+	61.7	2.609	1	0.1062	RP11-319G6.1	3	139261380
cg11177614	0.0051	0.0271	0.8505	-+	0	0.489	1	0.4842	ANKRD22	10	90608993
cg02055483	-0.0096	0.051	0.8505	-+	0	0.049	1	0.8243	NPAS4	11	66188019
cg16707596	-0.0054	0.0286	0.8505	-+	68.7	3.196	1	0.07382		11	102434592
cg05035353	-0.0025	0.0131	0.8505	+-	7.7	1.083	1	0.298		17	19404730
cg05874318	0.0044	0.0235	0.8505	++	0	0.002	1	0.9641	NINL	20	25468116
cg25294104	0.0041	0.0217	0.8505	-+	57.7	2.363	1	0.1243	NUP205	7	135247694
cg16450547	-0.0063	0.0335	0.8505	--	0	0.002	1	0.9607	TEKT3;U6	17	15214566
cg25648624	0.0024	0.0125	0.8505	+-	71.5	3.508	1	0.06109		3	64484028
cg09314489	0.0049	0.0258	0.8505	+-	44.3	1.796	1	0.1802		3	127571030
cg25971402	0.0039	0.0209	0.8505	++	0	0.007	1	0.933	EXT1	8	119004929
cg19948457	0.0049	0.0262	0.8505	++	0	0.04	1	0.8411	PPP3CA	4	101952806
cg18109838	-0.005	0.0267	0.8505	-+	57.9	2.378	1	0.1231	MEF2C;CTC-454M9.1	5	88185987
cg19223467	-0.0038	0.0204	0.8505	+-	0	0.219	1	0.64	CLEC9A;RP11-133L14.5	12	10183267
cg05960081	-0.0051	0.027	0.8505	-+	0	0.136	1	0.7123	ITGB5	3	124605998
cg25587594	-0.0047	0.0249	0.8505	-+	0	0.022	1	0.8818	IGF1	12	102810027
cg14100561	0.0034	0.0178	0.8505	+-	79.8	4.945	1	0.02616		9	126694390
cg25978632	0.0022	0.0118	0.8505	+-	0	0.23	1	0.6315	ICOS	2	204813507
cg10372833	-0.0057	0.0301	0.8505	-+	48	1.923	1	0.1656	HDAC4	2	240081784
cg03618571	-0.0048	0.0255	0.8505	--	0	0.071	1	0.7902		5	50953318
cg13953717	0.0027	0.0146	0.8505	-+	0	0.244	1	0.6217	MIR99AHG;SNORD74;LINC00478	21	17657943
cg22088683	0.0141	0.075	0.8505	+-	0	0.108	1	0.7426	SLC39A4	8	145639037
cg22791155	0.0037	0.0194	0.8505	+-	0	0.025	1	0.8748		1	203167165
cg25501329	-0.0057	0.0302	0.8505	-+	0	0.282	1	0.5956	LOC101927580;RP11-430C1.1	16	59934140
cg08026493	-0.0033	0.0173	0.8505	-+	0	0.24	1	0.6242	SLC25A37;AC051642.1	8	23430824
cg02064626	-0.005	0.0267	0.8505	+-	0	0.409	1	0.5226	SLC5A1	22	32480573
cg22719482	-0.0028	0.0147	0.8505	-+	0	0.157	1	0.6917	MEG9;AL132709.7;RP11-909M7.3	14	101537321
cg04309483	0.004	0.0214	0.8505	+-	0	0.284	1	0.5943	DDB1	11	61083246
cg06029095	-0.0027	0.0141	0.8505	+-	62	2.633	1	0.1046		16	28957494
cg27215847	0.0049	0.0262	0.8505	-+	30.5	1.44	1	0.2302	TPP2	13	103306205
cg09351129	0.0023	0.0124	0.8505	-+	42.8	1.749	1	0.1861	GIF	11	59613919
cg02079700	-0.0044	0.0233	0.8505	--	0	0.017	1	0.8978		22	43166347
cg15027300	0.0045	0.024	0.8505	++	0	0.091	1	0.7626	GGN	19	38877874
cg00039998	-0.0032	0.0169	0.8505	+-	66.9	3.018	1	0.08237	OC90	8	133069361
cg15651653	0.0033	0.0174	0.8505	++	0	0.01	1	0.9221		11	70312893
cg01381747	-0.0035	0.0186	0.8505	-+	0	0.033	1	0.8562	PDE7B	6	136260347
cg16912215	0.0049	0.0261	0.8505	++	0	0.406	1	0.5242	TBCA	5	77143258
cg02722330	0.006	0.0321	0.8505	++	0	0.085	1	0.7709	ZNF32-AS3	10	44159566
cg21489589	0.0046	0.0246	0.8505	-+	0	0.363	1	0.5467		19	10516371
cg09756226	0.0047	0.0252	0.8505	+-	0	0.416	1	0.5189		4	125343843
cg12928264	0.005	0.0266	0.8506	++	0	0.013	1	0.9105	SPTBN1	2	54683404
cg18201277	0.0035	0.0185	0.8506	+-	0	0.171	1	0.6791	BTBD10	11	13461782
cg23704892	-0.0029	0.0153	0.8506	-+	58.9	2.436	1	0.1186	BLOC1S2	10	102046610
cg01557749	0.0059	0.0311	0.8506	-+	0	0.305	1	0.5809	TDRD3	13	60970566
cg01441865	-0.0031	0.0165	0.8506	+-	72.3	3.607	1	0.05754	ZFYVE28	4	2275880
cg11316687	0.0067	0.0356	0.8506	+-	0	0.044	1	0.8337	ARSG	17	66395802
cg19547192	0.0074	0.0394	0.8506	-+	35.4	1.549	1	0.2133	PTPRN2	7	158059976
cg03501803	-0.0032	0.0168	0.8506	+-	0	0.819	1	0.3655	SEC14L5	16	5052982
cg22882532	0.0036	0.0192	0.8506	+-	50.5	2.019	1	0.1553	RIN2	20	19965475
cg05378358	-0.0033	0.0175	0.8506	+-	0	0.194	1	0.6595	CPSF3L;CPTP;GLTPD1	1	1261040
cg27496113	-0.0037	0.0198	0.8506	-+	0	0.335	1	0.5627	DGKG	3	186038347
cg00092623	0.0057	0.0301	0.8506	-+	33.1	1.494	1	0.2216		19	28462158
cg03600395	-0.0029	0.0154	0.8506	--	0	0.009	1	0.9227		21	43887690
cg15920861	-0.0038	0.0203	0.8506	-+	46	1.85	1	0.1737	GFRA2	8	21646309
cg27485845	-0.0053	0.0283	0.8506	+-	73.6	3.787	1	0.05166	GOLGA7	8	41365362
cg20096775	0.0031	0.0164	0.8506	+-	0	0.046	1	0.8307	TGFB3;IFT43	14	76425468
cg24740587	-0.0045	0.0237	0.8506	+-	76.1	4.189	1	0.04068	ABCC8	11	17497808
cg12699984	0.0049	0.0259	0.8506	+-	0	0.153	1	0.6957	ADAMTSL1	9	18806461
cg08456452	0.0021	0.0112	0.8506	-+	47.1	1.889	1	0.1693	C14orf79	14	105461504
cg05222982	-0.0041	0.0219	0.8506	-+	0	0.082	1	0.7753	CDX2	13	28545214
cg22578230	-0.0052	0.0274	0.8506	-+	0	0.139	1	0.7091	ZNF32;ZNF32-AS2;ZNF32-AS3	10	44140936
cg18030972	0.0032	0.017	0.8506	-+	56.6	2.304	1	0.129	PXYLP1;ACPL2;RP11-438D8.2	3	140993197
cg25195253	-0.0031	0.0164	0.8506	--	0	0.027	1	0.8703	IPO4;RP11-468E2.2	14	24653912
cg10517370	-0.0035	0.0184	0.8506	--	0	0.022	1	0.8827	JPH2	20	42746201
cg13692739	0.0041	0.0219	0.8506	-+	21	1.266	1	0.2604		9	139005232
cg17694834	0.0038	0.0203	0.8506	+-	0	0.027	1	0.8688		2	190100838
cg04435121	-0.0032	0.0171	0.8506	-+	0	0.394	1	0.5303		18	11175723
cg05449100	-0.007	0.0373	0.8506	+-	0	0.209	1	0.6476		11	19367501
cg10245910	0.0045	0.0239	0.8506	+-	0	0.101	1	0.7505	FAM155A	13	108519547
cg00922727	-0.0053	0.028	0.8506	+-	18.8	1.232	1	0.267	C6orf182;SESN1;CEP57L1	6	109415123
cg08324115	-0.0042	0.0221	0.8506	+-	49	1.96	1	0.1616		16	57450784
cg18947550	-0.0059	0.0316	0.8506	-+	0	0.19	1	0.6627		7	158756601
cg07199535	-0.0045	0.0237	0.8506	+-	0	0.517	1	0.4721	RP5-965F6.2	1	112901254
cg02179592	0.0052	0.0274	0.8506	-+	39.6	1.655	1	0.1982	HCK	20	30639877
cg00516449	-0.0056	0.0295	0.8506	--	0	0.011	1	0.9158	RXFP3	5	33936756
cg17454344	-0.0065	0.0343	0.8506	--	0	0.013	1	0.9105	STK17A	7	43622647
cg08900426	-0.0028	0.0148	0.8506	-+	0	0.03	1	0.863	RPS3	11	75132468
cg03198116	0.0034	0.0182	0.8506	++	0	0.014	1	0.9042	C1orf177	1	55270945
cg04387658	-0.0031	0.0167	0.8506	-+	0	0.572	1	0.4496	CD86	3	121775080
cg15890332	-0.007	0.037	0.8506	-+	0	0.778	1	0.3777	RFX4	12	107067104
cg06414561	0.003	0.0159	0.8506	+-	0	0.162	1	0.6872	METTL6	3	15466704
cg19042949	0.008	0.0425	0.8506	+-	0	0.014	1	0.9046		5	172654402
cg12118708	0.0032	0.0171	0.8506	-+	0	0.326	1	0.5678	UNC119	17	26873903
cg10733249	-0.0039	0.0205	0.8506	-+	0	0.129	1	0.72	ACOT4	14	74058654
cg03890037	0.0088	0.0466	0.8506	+-	62	2.631	1	0.1048	LVRN	5	115297989
cg20092027	-0.0054	0.0285	0.8506	-+	0	0.201	1	0.6543	CTNNA1	5	138111081
cg16286844	-0.0086	0.0455	0.8506	-+	0	0.841	1	0.3592		12	130819699
cg11042841	-0.0046	0.0246	0.8506	--	0	0.038	1	0.8459		3	128252040
cg14557787	0.0052	0.0274	0.8506	+-	0	0.838	1	0.3599	AP2A1	19	50305342
cg26857135	0.0097	0.0513	0.8506	-+	41.8	1.72	1	0.1897		1	8972241
cg10312947	-0.0047	0.0247	0.8506	-+	0	0.787	1	0.3751	EML2-AS1;EML2	19	46144735
cg17939585	-0.0023	0.0122	0.8506	-+	76	4.16	1	0.04138	PLXNB2	22	50747040
cg09338033	-0.0034	0.018	0.8506	+-	0	0.881	1	0.3479	KLF5	13	73633700
cg21808045	-0.003	0.016	0.8506	-+	0	0.369	1	0.5433	SEPT9	17	75463984
cg10799386	0.0056	0.0295	0.8506	+-	0	0.717	1	0.3971		10	108332882
cg09446612	0.0054	0.0289	0.8506	+-	26.6	1.362	1	0.2432		10	64454689
cg08130089	-0.0089	0.0473	0.8506	--	2.4	1.024	1	0.3115	CYP4F2	19	16005003
cg27377225	-0.006	0.0318	0.8506	+-	34.1	1.518	1	0.2179	XRCC6;Y_RNA;CSDC2	22	42044559
cg25590579	-0.0053	0.0283	0.8506	+-	0	0.317	1	0.5736	SRBD1	2	45838450
cg08560497	-0.0038	0.02	0.8506	+-	0	0.636	1	0.4251	snoU13	7	137860439
cg23896845	0.0053	0.0282	0.8506	+-	0	0.909	1	0.3404	SMR3B	4	71236254
cg04013650	0.0043	0.023	0.8506	-+	0	0.574	1	0.4488	RP11-53M11.3;RP1	8	55471675
cg19214868	0.0035	0.0187	0.8506	-+	0	0.167	1	0.6824	TEX2	17	62308897
cg10520840	0.0048	0.0256	0.8506	-+	76.9	4.323	1	0.03761	LINC00518;RP1-290I10.7	6	10436133
cg04488837	-0.0049	0.026	0.8506	-+	14.6	1.171	1	0.2791	FBXO31;MAP1LC3B	16	87425609
cg20523179	-0.0033	0.0173	0.8506	+-	0	0.548	1	0.459	TMBIM6	12	50135210
cg12521173	0.0053	0.0279	0.8506	-+	56	2.271	1	0.1318	AK2;RP1-117O3.2	1	33487455
cg13503564	-0.0036	0.0194	0.8506	-+	0	0.33	1	0.5654	AC009236.1	2	45539374
cg27434993	-0.0041	0.022	0.8506	--	0	0.009	1	0.9253		12	49284859
cg17050526	0.0042	0.0224	0.8506	-+	53.4	2.145	1	0.1431	TENM2;CTB-78F1.2;ODZ2	5	167147735
cg09234053	0.004	0.0214	0.8506	-+	34.4	1.524	1	0.2169	RAPGEF2	4	160024219
cg18955060	-0.005	0.0264	0.8507	--	0	0	1	0.9919	BAZ2A	12	57030799
cg20452212	-0.0047	0.0248	0.8507	-+	0	0.597	1	0.4395	LIN28	1	26737797
cg03403113	-0.0056	0.0297	0.8507	-+	8.2	1.089	1	0.2966	ZBTB4;POLR2A	17	7388450
cg11534240	-0.0023	0.0124	0.8507	+-	0	0.503	1	0.4783	SMG7;RP11-74N20.1	1	183442651
cg05028768	0.0041	0.0216	0.8507	+-	0	0.29	1	0.5905	EIF2B2	14	75469467
cg11149005	0.0045	0.0239	0.8507	-+	0	0.187	1	0.6655		2	211632931
cg25566141	-0.0061	0.0322	0.8507	+-	0	0.325	1	0.5687	SLC38A9	5	55009832
cg25566507	-0.0045	0.0238	0.8507	-+	0	0.075	1	0.7838	JAK3	19	17952399
cg22777020	0.0034	0.018	0.8507	-+	0	0.627	1	0.4285	RNF185	22	31556080
cg00641122	0.0046	0.0244	0.8507	++	0	0.095	1	0.7584		2	192431398
cg26938967	0.0056	0.0295	0.8507	+-	0	0.165	1	0.6846	RP11-87G24.4;RP11-87G24.3	17	74965614
cg27650500	-0.0022	0.0116	0.8507	--	0	0.033	1	0.8568	RP11-84D1.2	1	25298480
cg07279321	0.0049	0.0262	0.8507	-+	0	0.586	1	0.444	PHACTR1	6	12717790
cg05141280	-0.0033	0.0177	0.8507	--	0	0.154	1	0.6951		1	110078630
cg16131903	-0.0044	0.0236	0.8507	-+	70.2	3.356	1	0.06695	TRIM56	7	100732109
cg01016829	-0.0024	0.0128	0.8507	+-	59.1	2.444	1	0.118		16	46682692
cg09317752	-0.0033	0.0176	0.8507	+-	0	0.124	1	0.7249	MTHFSD	16	86581144
cg03693219	-0.0048	0.0254	0.8507	-+	0	0.913	1	0.3393	CCDC157;MTMR3	22	30755486
cg12708636	0.0045	0.0237	0.8507	+-	29.8	1.424	1	0.2328	MLLT3	9	20622653
cg18099070	0.0043	0.0227	0.8507	+-	67.6	3.087	1	0.07894	PTPRN2	7	157845265
cg11616676	0.0053	0.0284	0.8507	+-	56.2	2.285	1	0.1306	SRI;CTB-167B5.1	7	87848143
cg00299543	0.0042	0.0221	0.8507	+-	56.5	2.3	1	0.1294		10	5555957
cg10140114	-0.0048	0.0256	0.8507	-+	0	0.568	1	0.4509	ZNF334	20	45142258
cg12067865	-0.0042	0.0224	0.8507	+-	90.5	10.473	1	0.001211	TRAPPC9	8	141179482
cg12999813	0.0054	0.0287	0.8507	-+	0	0.714	1	0.3981	RP11-513H8.1	8	135333211
cg06031910	0.0041	0.0216	0.8507	+-	0	0.684	1	0.4084	CIT;RP1-127H14.3	12	120137571
cg06495728	-0.0057	0.0304	0.8507	-+	0	0.012	1	0.9136	BCL6;RP11-211G3.2	3	187462459
cg04673894	0.0028	0.0148	0.8507	+-	0	0.35	1	0.5543	ABTB2	11	34183346
cg00131423	-0.0031	0.0164	0.8507	+-	71.9	3.56	1	0.05918		16	85498042
cg18246964	-0.0047	0.0247	0.8507	+-	0	0.745	1	0.3879	ANO3	11	26353811
cg24725430	-0.0047	0.025	0.8507	+-	76.1	4.184	1	0.04081	LOC101928823;RP11-65M17.3	11	112353707
cg21900261	-0.0038	0.0203	0.8507	-+	0	0.796	1	0.3722	MELK	9	36666933
cg22103736	0.0069	0.0369	0.8507	+-	0	0.132	1	0.7166	AHRR	5	373887
cg06671842	0.0071	0.0376	0.8507	++	0	0.008	1	0.9288	PTPN5	11	18813477
cg01896884	-0.0031	0.0162	0.8507	--	0	0.049	1	0.8246	PHC1	12	9066210
cg11990818	0.0032	0.0171	0.8507	+-	0	0.017	1	0.897	COG3	13	46047989
cg00294229	-0.0052	0.0276	0.8507	-+	46	1.853	1	0.1734	IPCEF1	6	154665767
cg07076335	-0.0071	0.0376	0.8507	-+	0	0.606	1	0.4363	CDK2	12	56364343
cg07067085	-0.0053	0.028	0.8507	-+	0	0.3	1	0.5839	RPLP0;RP1-278C19.3	12	120638762
cg22979265	-0.0053	0.0283	0.8507	--	0	0.062	1	0.8036	CSMD3	8	114435951
cg15279476	-0.0037	0.0196	0.8507	+-	5.6	1.059	1	0.3035	RHOBTB1	10	62704447
cg05400732	0.0045	0.0237	0.8507	+-	46.3	1.861	1	0.1725	ARHGEF3	3	57032141
cg07841520	-0.0035	0.0186	0.8507	+-	0	0.971	1	0.3243	PABPC1L	20	43558966
cg14947642	0.0041	0.0217	0.8507	+-	0	0.906	1	0.3412		4	184760726
cg04840739	-0.0051	0.027	0.8507	+-	0	0.196	1	0.6584	ZXDC	3	126193684
cg16141384	-0.0045	0.0238	0.8507	+-	0	0.31	1	0.5779	AC073115.6	7	46009209
cg17466658	0.0044	0.0235	0.8507	-+	47.4	1.9	1	0.1681	RP11-265N7.2;RP11-624L4.1	15	39461775
cg25399461	-0.0027	0.0144	0.8507	+-	0	0.558	1	0.4551	TBCD	17	80824633
cg20308679	-0.0039	0.0204	0.8507	+-	58.2	2.394	1	0.1218	FRZB	2	183731407
cg08815336	-0.0029	0.0156	0.8507	+-	43.6	1.773	1	0.183	LGALS8	1	236699144
cg22357984	-0.0049	0.0262	0.8507	+-	38.2	1.618	1	0.2034		1	109982423
cg20004315	0.0048	0.0255	0.8507	+-	0	0.11	1	0.7407		12	47985234
cg23791849	-0.0076	0.0406	0.8507	-+	0	0.282	1	0.5957	RP11-74C3.1	9	12159498
cg03960745	0.0059	0.0314	0.8507	+-	62	2.628	1	0.105	SPATA4	4	177118196
cg06655225	-0.0048	0.0253	0.8507	-+	6.3	1.067	1	0.3017	C18orf32;MIR1539	18	47013750
cg08248600	-0.0056	0.0299	0.8507	--	0	0	1	0.9881	NEAT1	11	65196654
cg18350895	-0.0041	0.0217	0.8507	--	0	0.007	1	0.9333	PRKD1	14	30397419
cg03693321	0.0077	0.0408	0.8507	+-	2	1.02	1	0.3125	LINC00461;CTC-467M3.2;CTC-467M3.1	5	87987441
cg17635579	0.004	0.0212	0.8507	++	0	0.034	1	0.8527	CXXC4;AC004053.1	4	105412884
cg05639234	0.0048	0.0252	0.8507	+-	49.3	1.972	1	0.1602	RN5S192	5	132184036
cg05108883	-0.0052	0.0278	0.8507	--	0	0.1	1	0.7522	RTKN2	10	64028957
cg25850297	0.0032	0.0169	0.8507	+-	0	0.802	1	0.3706		3	186904656
cg22174257	-0.0025	0.013	0.8507	+-	0	0.489	1	0.4844	IL27	16	28518347
cg24577369	-0.0036	0.0189	0.8507	+-	0	0.821	1	0.3648		2	130620543
cg23812267	0.0066	0.0351	0.8507	-+	53.9	2.168	1	0.1409	OSGEPL1;Y_RNA;ANKAR	2	190617391
cg27039201	0.0037	0.0198	0.8507	-+	84.1	6.309	1	0.01201	SLC18B1	6	133120391
cg20134175	0.0052	0.0278	0.8507	-+	0	0.965	1	0.3259	JPH2	20	42762143
cg13249531	-0.0046	0.0244	0.8507	+-	0	0.701	1	0.4026	MAP3K4	6	161510151
cg24428978	0.0063	0.0334	0.8507	-+	0	0.426	1	0.5141	GOLGA7	8	41347837
cg06399992	0.0074	0.0391	0.8507	+-	0	0.675	1	0.4114		4	165981927
cg20508688	-0.0056	0.0299	0.8507	+-	22.3	1.288	1	0.2565	ASAP1	8	131275102
cg06432479	-0.004	0.021	0.8507	-+	0	0.886	1	0.3466	TAL1;RP1-18D14.7	1	47690981
cg01914364	-0.0041	0.0216	0.8507	-+	0	0.056	1	0.8134		4	122654066
cg17617168	-0.003	0.0158	0.8507	-+	0	0.222	1	0.6373	NFKB1	4	103511379
cg23248051	0.0032	0.0172	0.8507	+-	0	0.431	1	0.5113	KCNN2	5	113753120
cg08691740	0.0066	0.0353	0.8507	+-	0	0.08	1	0.778	CANX	5	179125478
cg06514313	-0.0056	0.0298	0.8507	-+	0	0.115	1	0.7347	MGST1	12	16612268
cg06535918	-0.0054	0.0286	0.8507	+-	0	0.547	1	0.4597		18	72778537
cg09480047	-0.0056	0.0298	0.8507	-+	0	0.741	1	0.3893		16	54325129
cg13853365	-0.0081	0.0432	0.8507	+-	0	0.667	1	0.414		8	9802806
cg09967670	-0.0052	0.0277	0.8507	-+	0	0.787	1	0.375	RP11-654A16.3	15	99510531
cg03187444	-0.004	0.0212	0.8507	-+	0	0.686	1	0.4074	SYN3	22	33426343
cg14233720	0.0027	0.0141	0.8507	+-	40.9	1.692	1	0.1933	BCL11B	14	99664344
cg20036294	0.0047	0.025	0.8507	+-	73.5	3.777	1	0.05196	ASH1L;ASH1L-IT1	1	155366840
cg04110894	-0.0048	0.0256	0.8507	-+	0	0.123	1	0.7257	TMEM182	2	103457403
cg05054673	0.0031	0.0164	0.8507	-+	0	0.343	1	0.5579	LOC100506444;RP11-317M11.1;LNX1	4	54561968
cg12389652	0.0041	0.0218	0.8507	+-	0	0.021	1	0.8854	LUC7L3	17	48828113
cg15707455	0.006	0.0317	0.8507	+-	0	0.178	1	0.6733	PPP1R8	1	28157011
cg15185570	-0.0057	0.0304	0.8507	+-	78	4.546	1	0.033		11	129488231
cg09025007	0.0032	0.0172	0.8507	+-	0	0.28	1	0.5966	LINC01430;RP5-1013A22.2	20	43078822
cg10254923	0.0033	0.0173	0.8507	++	0	0.254	1	0.6141	FAM173A;MSLN	16	769848
cg00858661	-0.0065	0.0345	0.8507	--	0	0.002	1	0.9674	OGDHL	10	50971121
cg17745097	-0.0047	0.0252	0.8507	--	0	0.001	1	0.9804	MTHFR	1	11863365
cg03576976	0.0026	0.0136	0.8507	+-	0	0.314	1	0.5752		7	155352634
cg19908621	-0.0058	0.031	0.8508	+-	30.2	1.433	1	0.2312		10	27926255
cg05666900	0.003	0.0159	0.8508	-+	58.8	2.425	1	0.1194	SLC20A1	2	113408224
cg04330628	-0.0048	0.0257	0.8508	-+	0	0.172	1	0.6786	MFAP1	15	44116879
cg18432201	-0.004	0.0215	0.8508	-+	37.7	1.605	1	0.2052	BOC	3	112930189
cg11984608	-0.0042	0.0223	0.8508	-+	16.4	1.196	1	0.274	CLDN16	3	190105555
cg09666372	0.0026	0.0137	0.8508	+-	0	0.174	1	0.6761	CHL1	3	243996
cg14387280	0.0041	0.0215	0.8508	-+	58.6	2.413	1	0.1203		6	28655685
cg23337031	0.0033	0.0174	0.8508	++	0	0.011	1	0.9162	AGAP1;AGAP1-IT1	2	236416064
cg18737789	-0.0048	0.0255	0.8508	+-	60.5	2.53	1	0.1117	LRRC4C	11	40613630
cg10140784	0.0025	0.0131	0.8508	+-	0	0.217	1	0.641	PFKM	12	48531426
cg05332869	0.0037	0.0196	0.8508	+-	0	0.95	1	0.3297	TOP1	20	39658073
cg18317135	-0.003	0.0159	0.8508	+-	76	4.168	1	0.0412	DPP9	19	4677230
cg22679401	-0.0047	0.0252	0.8508	-+	0	0.777	1	0.3782	FAM20A	17	66576548
cg09076337	-0.0042	0.0221	0.8508	-+	50.7	2.03	1	0.1542	TSHR;CEP128	14	81421983
cg10706473	0.0066	0.0352	0.8508	+-	0	0.238	1	0.6256	KCNK13	14	90580936
cg08297616	-0.0049	0.0259	0.8508	-+	0	0.561	1	0.454		16	85433718
cg22656750	0.0083	0.044	0.8508	+-	49.8	1.992	1	0.1581	ODZ2	5	167689454
cg07745748	-0.0045	0.0237	0.8508	+-	0	0.843	1	0.3585	KIAA1683	19	18380739
cg11085282	-0.006	0.032	0.8508	-+	67.6	3.084	1	0.07907		22	46262203
cg26434400	-0.0044	0.0232	0.8508	+-	19.7	1.245	1	0.2644	SLC44A4	6	31833072
cg17871918	-0.0024	0.0129	0.8508	--	0	0.004	1	0.9485	SH3GL3	15	84236268
cg10402698	-0.0031	0.0166	0.8508	+-	0	0.246	1	0.6196	SMAD6	15	67000045
cg25699925	-0.0053	0.0283	0.8508	-+	0	0.027	1	0.8687	CDH13	16	82790069
cg07035164	-0.005	0.0268	0.8508	-+	0	0.023	1	0.8798	FGFR1	8	38323880
cg00166275	0.0053	0.028	0.8508	-+	38.7	1.631	1	0.2015	C18orf1	18	13385744
cg19721286	0.0044	0.0232	0.8508	-+	39.4	1.649	1	0.199		20	3665764
cg07615111	-0.0085	0.0451	0.8508	--	0	0.001	1	0.9739		13	114965537
cg24598678	0.0071	0.0377	0.8508	++	0	0.001	1	0.9799	APPL1	3	57262464
cg14845938	-0.0049	0.0263	0.8508	-+	0	0.022	1	0.8819	PEX26;XXbac-B476C20.9	22	18560335
cg09623279	-0.0029	0.0155	0.8508	+-	0	0.207	1	0.6489	RP11-285G1.2;TMEM72-AS1	10	45395734
cg04783210	0.0046	0.0246	0.8508	-+	54.4	2.195	1	0.1384		15	68851617
cg08128598	-0.0045	0.024	0.8508	+-	0	0.619	1	0.4315		18	54041211
cg05098339	-0.0023	0.012	0.8508	+-	0	0.854	1	0.3554	EML3;ROM1	11	62378423
cg26283343	-0.0037	0.0195	0.8508	-+	0	0.172	1	0.6783	SOCS7	17	36507450
cg13621827	0.0065	0.0348	0.8508	+-	0	0.505	1	0.4774	HTN3	4	70892891
cg04345967	0.0038	0.0201	0.8508	+-	0	0.403	1	0.5257		12	52916329
cg05097197	-0.0066	0.0351	0.8508	-+	0	0.12	1	0.7286		2	88650823
cg13476044	-0.0024	0.013	0.8508	+-	20.1	1.252	1	0.2631	POLD1	19	50886715
cg16233606	0.0067	0.0357	0.8508	++	0	0.155	1	0.694	ABRACL	6	139349604
cg15835657	-0.0054	0.0284	0.8508	+-	0	0.615	1	0.4328	SH2D5;RP5-930J4.2	1	21058227
cg05406749	-0.0053	0.0283	0.8508	+-	0	0.925	1	0.3362	GRAMD1B	11	123495671
cg22711340	-0.004	0.0213	0.8508	+-	0	0.257	1	0.6121		17	53418967
cg08397204	-0.0049	0.0263	0.8508	-+	0	0.009	1	0.9255	C15orf40;RP11-382A20.5	15	83669241
cg23621729	0.0045	0.0238	0.8508	-+	60.7	2.544	1	0.1107	KIAA1751;C1orf222	1	1935445
cg04499119	0.0039	0.0209	0.8508	+-	69.2	3.245	1	0.07164	ZMYND8	20	45912340
cg07364009	0.0055	0.0291	0.8508	+-	71.6	3.523	1	0.06053	LONP2	16	48381505
cg26545918	-0.003	0.0161	0.8508	-+	0	0.887	1	0.3463	LBXCOR1;RP11-34F13.3	15	68124484
cg12745626	-0.0065	0.0347	0.8508	-+	0	0.01	1	0.9192	INTS10	8	19682060
cg27457284	0.0059	0.0314	0.8508	+-	0	0.752	1	0.3859	SLC1A2;RP4-683L5.1	11	35439994
cg14193087	0.0029	0.0155	0.8508	+-	0	0.331	1	0.5648	ELL	19	18614252
cg18547866	0.0061	0.0323	0.8508	-+	0	0.373	1	0.5415	MIR6875;TRIP6	7	100464803
cg23134169	0.0039	0.021	0.8508	+-	0	0.321	1	0.5712	SLC35E1;CALR3	19	16682794
cg12456778	0.0055	0.0291	0.8508	-+	52.3	2.099	1	0.1474	KCTD16	5	143588059
cg01814565	-0.0048	0.0254	0.8508	+-	10.6	1.119	1	0.2902	C8orf34	8	69490348
cg12865405	-0.0056	0.0299	0.8508	--	0	0.003	1	0.9586	C11orf40	11	4599997
cg22665692	0.0073	0.0386	0.8508	+-	0	0.025	1	0.8736	DOCK1	10	128593943
cg15284457	0.0042	0.0225	0.8508	++	0	0.002	1	0.9677	AC022692.1;LYSMD4	15	100258174
cg08729927	0.0025	0.0135	0.8508	-+	0	0.244	1	0.6214		16	31467076
cg27382146	0.0039	0.0205	0.8508	+-	0	0.899	1	0.3431		20	56523444
cg12160330	-0.004	0.0211	0.8508	+-	0	0.568	1	0.4512	LVRN	5	115313420
cg04101969	-0.0057	0.0303	0.8508	+-	0	0.337	1	0.5614	GJB6	13	20806477
cg05348768	-0.0062	0.0327	0.8508	-+	0	0.196	1	0.6583	CYB5R1	1	202936122
cg11570496	-0.0065	0.0343	0.8508	--	0	0.094	1	0.7591		1	163514397
cg21880101	0.0043	0.0229	0.8508	+-	0	0.518	1	0.4717	CCDC57	17	80066754
cg23460057	-0.0066	0.0353	0.8508	-+	5.9	1.063	1	0.3025	ADRB3	8	37824340
cg21517320	0.0038	0.0203	0.8508	+-	0	0.133	1	0.7157	ZNF506	19	19932702
cg13184872	-0.0074	0.0393	0.8508	+-	0	0.167	1	0.6825	PNPLA3	22	44319719
cg27132848	0.0072	0.0383	0.8508	+-	0	0.011	1	0.9176	CCND1	11	69458408
cg01792368	0.0062	0.0332	0.8508	+-	0	0.019	1	0.8908	AKAP7	6	131456785
cg02260482	-0.0056	0.0298	0.8508	+-	79.7	4.924	1	0.02649	TDG;C12orf73	12	104359603
cg15549502	0.0027	0.0144	0.8508	++	0	0.048	1	0.8267	MORN1	1	2268473
cg05055712	-0.002	0.0108	0.8508	-+	0	0.369	1	0.5433	ZG16B	16	2880431
cg15929276	-0.0068	0.036	0.8508	-+	34.6	1.53	1	0.2162	FKBP5	6	35687457
cg15486101	0.0059	0.0313	0.8508	-+	4.6	1.049	1	0.3058		2	158788859
cg03048919	-0.0028	0.0148	0.8508	+-	32.8	1.489	1	0.2223		2	8656829
cg25198326	-0.0043	0.023	0.8508	+-	0	0.259	1	0.6105		8	144966758
cg08969523	0.0054	0.0288	0.8508	+-	0	0.142	1	0.7062		6	51355860
cg01736243	0.0059	0.0311	0.8508	+-	0	0.122	1	0.7271	RP11-64J4.2	17	3289510
cg02865717	0.0036	0.0191	0.8509	+-	0	0.134	1	0.7139	RBM16;SCAF8	6	155053990
cg00708736	0.0052	0.0279	0.8509	-+	0	0.102	1	0.7495	OR1M1	19	9204578
cg12702014	0.0135	0.0717	0.8509	+-	0	0.46	1	0.4976	PRDM2	1	14055709
cg26363598	0.0048	0.0256	0.8509	-+	49.3	1.974	1	0.16	DIP2C	10	370690
cg24516256	0.0041	0.0218	0.8509	+-	40.8	1.689	1	0.1937	MED22;RPL7A	9	136213816
cg19109146	0.003	0.0162	0.8509	-+	0	0.57	1	0.4502	GDF1;CERS1	19	19008052
cg15441535	-0.0044	0.0232	0.8509	+-	78.1	4.574	1	0.03246	CNDP1	18	72201775
cg18889780	0.0061	0.0326	0.8509	+-	83.1	5.904	1	0.0151	UCHL1;RP11-124A7.2	4	41258374
cg25006254	0.0055	0.0292	0.8509	-+	0	0.873	1	0.3502	DNAJC18	5	138775137
cg17022737	0.0053	0.0282	0.8509	-+	0	0.265	1	0.6068		9	75814751
cg17460646	-0.0043	0.0227	0.8509	-+	74.1	3.861	1	0.04941	C8orf37-AS1;KB-1047C11.2	8	96771036
cg12635404	0.0054	0.0287	0.8509	++	0	0.007	1	0.9346	TPK1	7	144226807
cg08423857	0.0055	0.029	0.8509	-+	52.6	2.108	1	0.1466		16	84840454
cg17982835	-0.0049	0.0259	0.8509	+-	0	0.87	1	0.3508		10	64926055
cg13033474	-0.003	0.016	0.8509	-+	0	0.246	1	0.6201		2	174896822
cg02124565	-0.0029	0.0156	0.8509	+-	0	0.138	1	0.7107	CREB5	7	28469901
cg10700135	0.0052	0.0274	0.8509	+-	0	0.013	1	0.9088		8	129678858
cg24673771	0.0075	0.0401	0.8509	-+	0	0.245	1	0.6208		2	45180267
cg07017800	-0.0049	0.0262	0.8509	-+	0	0.011	1	0.9161	MAP2K1;TIPIN	15	66679094
cg09436034	-0.0033	0.0174	0.8509	+-	0	0.478	1	0.4895		12	19035688
cg25810058	-0.0027	0.0144	0.8509	-+	0	0.42	1	0.5167	LIMD1	3	45596651
cg15367285	0.0028	0.0148	0.8509	-+	64.7	2.833	1	0.09234	BACE1	11	117166399
cg01822124	0.0081	0.0429	0.8509	+-	0	0.268	1	0.6046	MIR375;CCDC108;AC097468.4	2	219867652
cg25264004	-0.0062	0.0332	0.8509	+-	37.5	1.601	1	0.2058	GAD1;AC007405.8	2	171674714
cg04697218	-0.0031	0.0166	0.8509	-+	0	0.315	1	0.5744	POU6F2	7	39073851
cg10024478	0.0029	0.0154	0.8509	+-	0	0.102	1	0.7499	ABCC6	16	16243918
cg13803647	-0.0051	0.0272	0.8509	+-	0	0.504	1	0.4777	LOC390858	18	56702838
cg21930955	0.0047	0.025	0.8509	+-	66.1	2.949	1	0.08595	DEPDC6;KB-1471A8.2;DEPTOR;KB-1471A8.1	8	120885847
cg06305596	-0.004	0.0214	0.8509	+-	0	0.107	1	0.7432		6	85024357
cg00002398	-0.0041	0.0219	0.8509	--	0	0.004	1	0.9527	ADAM19	5	156947638
cg08321920	0.0042	0.0225	0.8509	-+	0	0.665	1	0.4147	GTF3C1	16	27497399
cg27515671	0.0029	0.0153	0.8509	+-	0	0.297	1	0.5857		8	20299360
cg01460991	-0.0055	0.0293	0.8509	+-	68.4	3.166	1	0.07517	LGI2	4	25031445
cg20203405	0.0034	0.0182	0.8509	+-	0	0.22	1	0.6394		18	10122235
cg11710773	0.0055	0.0294	0.8509	+-	0	0.846	1	0.3577		5	51652272
cg25350057	0.0042	0.0221	0.8509	+-	0	0.033	1	0.8565	GPR177;WLS;RP11-518D3.1	1	68629133
cg24189904	-0.0045	0.0238	0.8509	-+	0	0.888	1	0.3461	ZNF177	19	9473781
cg03036047	-0.0097	0.0514	0.8509	-+	80.7	5.185	1	0.02279	BTNL2	6	32362744
cg14722840	0.0065	0.0346	0.8509	-+	0	0.948	1	0.3304	C5orf58	5	169658376
cg06715885	0.0037	0.0196	0.8509	+-	0	0.033	1	0.8569	LRP1	12	57595392
cg14177339	-0.0054	0.0287	0.8509	-+	0	0.07	1	0.7909	RP1-37J18.2	1	4630888
cg18749178	-0.0031	0.0167	0.8509	--	0	0.046	1	0.831		1	244264702
cg10498222	0.0063	0.0332	0.8509	++	0	0.001	1	0.9739		2	15181918
cg05660634	-0.0039	0.0207	0.8509	+-	11.3	1.127	1	0.2884	RP11-275I4.2	15	38965109
cg18794282	-0.0047	0.0252	0.8509	+-	0	0.91	1	0.3402	KIAA0146	8	48253633
cg19278235	0.0058	0.031	0.8509	+-	4.1	1.043	1	0.3072	AC022311.1	2	4703876
cg00137585	0.0046	0.0243	0.8509	+-	0	0.084	1	0.7726	ZNF174;ZNF434;LA16c-306E5.2	16	3450828
cg11060073	0.0028	0.0149	0.8509	+-	0	0.386	1	0.5345	CNKSR1	1	26513944
cg24741685	0.0023	0.0123	0.8509	++	0	0.004	1	0.9507	IGDCC3	15	65661080
cg22615078	0.003	0.016	0.8509	+-	0	0.525	1	0.4685	CYB5A	18	71931546
cg09457245	-0.0036	0.0193	0.8509	-+	0	0.02	1	0.8871	ZNF385A;RP11-753H16.3;RP11-753H16.5	12	54778750
cg14926457	-0.003	0.0157	0.8509	+-	0	0.937	1	0.333	LINC01169	15	66881363
cg23516949	-0.0018	0.0094	0.8509	-+	0	0.561	1	0.454	SERINC4;C15orf63;SERF2	15	44092937
cg01396567	-0.0047	0.0251	0.8509	+-	14.6	1.171	1	0.2792	MCOLN3;WDR63	1	85514226
cg06469229	0.0047	0.0252	0.8509	-+	0	0.467	1	0.4943	PDE4D	5	59188213
cg17623531	-0.0046	0.0247	0.8509	+-	0	0.687	1	0.4071	IGHV1-46;LINC00221	14	106968123
cg16727923	0.0091	0.0486	0.8509	++	0	0.006	1	0.9387	SLITRK1	13	84453665
cg24085344	0.0035	0.0188	0.8509	+-	0	0.076	1	0.7824	PHB	17	47485676
cg07596819	0.005	0.0269	0.8509	-+	52.1	2.087	1	0.1486	STOX2	4	184922382
cg20558024	-0.004	0.0211	0.8509	-+	49.5	1.979	1	0.1594		10	69842496
cg18736711	0.0038	0.0201	0.8509	+-	55	2.223	1	0.136	DLGAP2	8	1615950
cg01168535	-0.0055	0.0295	0.8509	-+	0	0.804	1	0.3698		7	100292265
cg21798848	-0.0056	0.0298	0.8509	--	0	0.247	1	0.6193		5	32706733
cg10900202	-0.0053	0.0282	0.8509	-+	0	0.696	1	0.404	ARHGEF4	2	131674361
cg11810303	-0.0032	0.0171	0.8509	-+	66.8	3.012	1	0.08266		11	109956144
cg02587534	0.005	0.0264	0.851	++	0	0.04	1	0.8407	PRKACB	1	84607435
cg22801942	-0.006	0.032	0.851	+-	0	0.272	1	0.6019		2	227417552
cg15541863	-0.0065	0.0346	0.851	-+	63.5	2.741	1	0.09783		20	55863776
cg18461830	-0.004	0.0211	0.851	-+	82.7	5.787	1	0.01615	SAP30BP	17	73704072
cg07044757	0.0044	0.0233	0.851	-+	47.3	1.899	1	0.1682	LOC145845;RP11-122D10.1	15	37170931
cg04263519	0.0054	0.029	0.851	+-	73.1	3.714	1	0.05396	TSHZ2;AL354993.1;RP5-823G15.5	20	52104622
cg04212786	-0.0023	0.0121	0.851	-+	0	0.164	1	0.6857	ACSL1	4	185741172
cg11388320	-0.0038	0.0205	0.851	+-	63.8	2.766	1	0.09631	PRDM8	4	81119299
cg25020373	-0.0046	0.0247	0.851	+-	0	0.199	1	0.6554	JAK1	1	65432366
cg19914997	-0.0026	0.0136	0.851	+-	80.4	5.089	1	0.02407	MAST3	19	18211889
cg02923856	-0.0038	0.0204	0.851	+-	85.1	6.725	1	0.009505	NR1D2;NKIRAS1	3	23989124
cg19623595	0.0058	0.0311	0.851	-+	0	0.419	1	0.5172		11	129936180
cg14082441	0.0037	0.02	0.851	++	0	0.002	1	0.9668	U6	6	115189380
cg04547990	0.0037	0.0194	0.851	+-	0	0.061	1	0.8045	ZNF526;DEDD2	19	42724938
cg15193171	-0.0038	0.0202	0.851	+-	0	0.599	1	0.4389	PRDM6;AC106786.1	5	122424408
cg02058608	0.0054	0.0285	0.851	-+	0	0.426	1	0.5139		5	102726668
cg06763593	-0.0064	0.0338	0.851	-+	0	0.914	1	0.3391	TBC1D1	4	38123494
cg23513211	0.0031	0.0167	0.851	-+	19.3	1.239	1	0.2657	TRIM50	7	72726717
cg16957993	-0.0042	0.0225	0.851	+-	56.1	2.278	1	0.1312	MTA3	2	42755932
cg17457241	-0.0025	0.013	0.851	+-	0	0.444	1	0.5052	ABAT	16	8814411
cg17478552	0.0039	0.0208	0.851	+-	0	0.31	1	0.578	TSNARE1	8	143331859
cg02735919	-0.0034	0.0179	0.851	-+	0	0.204	1	0.6515	MRPS21	1	150265649
cg21428874	0.002	0.0105	0.851	+-	70.7	3.415	1	0.0646	RET	10	43593193
cg06653146	-0.0049	0.0262	0.851	-+	0	0.026	1	0.8728	VSNL1	2	17720376
cg17350632	0.0044	0.0235	0.851	+-	0	0.045	1	0.8318	HLA-DPB1;HLA-DPA1	6	33045735
cg25926697	0.0038	0.0203	0.851	+-	11.1	1.125	1	0.2888	TMEM44-AS1;TMEM44	3	194311366
cg21210721	0.0056	0.0296	0.851	-+	0	0.618	1	0.4318	EXD3	9	140210914
cg26678852	-0.006	0.0321	0.851	+-	0	0.956	1	0.3282	GNG12;RP11-518D3.1	1	68297929
cg05389989	0.0043	0.0229	0.851	++	0	0	1	0.9831	TRIM40	6	30113995
cg13179445	0.006	0.0318	0.851	-+	0	0.382	1	0.5366	EYA2	20	45622850
cg07986773	-0.0033	0.0175	0.851	-+	0	0.135	1	0.7133	NUP50;NUP50-AS1;CTA-217C2.1	22	45558609
cg05429195	0.0064	0.034	0.851	+-	0	0.502	1	0.4786	ATP6V1G1	9	117349987
cg19699893	-0.004	0.0213	0.851	-+	74	3.845	1	0.04989	LPPR2;AC024575.1	19	11473353
cg20000047	-0.0051	0.027	0.851	+-	0	0.652	1	0.4195	ABHD4;AL160314.1	14	23066822
cg20688475	-0.0054	0.0289	0.851	-+	0	0.479	1	0.489	KCNIP3	2	95992655
cg07311488	-0.0053	0.0281	0.851	-+	30.7	1.442	1	0.2298		12	9895342
cg16670629	0.004	0.0214	0.851	+-	0	0.552	1	0.4573		19	1189434
cg27121462	0.0052	0.0277	0.851	+-	0	0.495	1	0.4815	FANCA;SPIRE2	16	89883253
cg04517961	-0.0046	0.0243	0.851	-+	0	0.779	1	0.3773	CHN2	7	29522290
cg19800061	-0.0035	0.0185	0.851	-+	0	0.364	1	0.5464	MAGI1;MAGI1-IT1	3	65940361
cg23341147	0.0047	0.0249	0.851	-+	0	0.357	1	0.55		13	32213284
cg26655299	0.0098	0.0519	0.851	+-	28	1.39	1	0.2384	SYN2	3	12045672
cg23091723	0.0025	0.0131	0.851	+-	0	0.461	1	0.4973	KIAA0319L	1	35920054
cg18822036	-0.0032	0.0173	0.851	-+	0	0.886	1	0.3465	ASAP1	8	131371659
cg13992648	0.0068	0.0362	0.851	-+	45.4	1.83	1	0.1761	MYO15A	17	18057168
cg26314593	0.0045	0.0239	0.851	-+	41.9	1.72	1	0.1897	RPS3A;SNORD73	4	152023190
cg24394328	0.0034	0.0183	0.851	+-	0	0.147	1	0.7015	FHAD1	1	15701833
cg11256935	0.0057	0.0305	0.851	++	0	0	1	0.9857	ARHGAP32	11	129091488
cg05722944	-0.0044	0.0235	0.851	--	0	0.064	1	0.8006	NOSIP;PRRG2	19	50084578
cg11071366	0.0034	0.018	0.851	+-	0	0.944	1	0.3314	ACOT11	1	55070594
cg26129110	-0.0039	0.0208	0.851	+-	0	0.297	1	0.5861	ADCY2	5	7619983
cg01614729	0.0048	0.0257	0.851	++	0	0.211	1	0.6463	C20orf107;FAM209B	20	55107833
cg15109179	-0.0044	0.0237	0.851	+-	80.5	5.131	1	0.0235	NBR1;BRCA1	17	41323082
cg01691987	-0.0059	0.0312	0.851	-+	0	0.049	1	0.8256	CHD3;LSMD1	17	7789028
cg15523463	-0.0082	0.0439	0.851	-+	17.9	1.219	1	0.2696		5	150804815
cg24602243	-0.0041	0.0218	0.851	-+	41.3	1.704	1	0.1918	TRIO	5	14144425
cg16091881	-0.0046	0.0247	0.851	-+	67.9	3.119	1	0.0774	FGD4	12	32637872
cg01070038	-0.0027	0.0141	0.851	-+	45	1.818	1	0.1775	RGS9	17	63191058
cg20662060	-0.0046	0.0246	0.851	-+	0	0.348	1	0.5551	TMEM30A	6	75984465
cg01465114	0.003	0.0162	0.851	++	0	0	1	0.9991	AC083864.4	7	36118601
cg10796715	-0.0038	0.0201	0.851	+-	0	0.827	1	0.3632	PDE9A	21	44151745
cg02974329	0.0055	0.0294	0.851	++	0	0.265	1	0.6066	AFAP1	4	7799346
cg03169538	0.0028	0.0151	0.851	++	0	0.065	1	0.7986	ZNF516	18	74104035
cg03427461	-0.0026	0.0137	0.851	--	0	0.04	1	0.8418	ANKRD6;RP11-16C18.3	6	90274792
cg06106063	-0.0037	0.0195	0.851	+-	0	0.197	1	0.6573	EDNRB	13	78550939
cg11514705	-0.0025	0.0134	0.851	+-	0	0.236	1	0.6272	MIR4433B;AC114752.3	2	64569337
cg15990890	-0.0039	0.0209	0.851	+-	8.2	1.089	1	0.2967		6	3763204
cg19521414	0.005	0.0269	0.851	+-	0	0.758	1	0.3841	DNAJC8	1	28559596
cg25953493	-0.0045	0.0238	0.851	+-	28.9	1.406	1	0.2358		17	13249749
cg11563399	-0.0162	0.0865	0.851	+-	0	0.938	1	0.3328	RP11-429G19.2	10	97850047
cg02258724	-0.0079	0.042	0.851	-+	56.8	2.315	1	0.1281		19	53832577
cg05712507	0.0058	0.0311	0.851	+-	0	0.888	1	0.3461	GPN3;C12orf24;FAM216A	12	110905729
cg25420583	0.0042	0.0222	0.851	+-	0	0.42	1	0.5169	WBP1	2	74685602
cg07628813	-0.0049	0.0259	0.851	--	0	0.001	1	0.9768	HACD1;PTPLA	10	17659983
cg06855983	-0.0049	0.0263	0.851	-+	0	0.191	1	0.6622	MIR181C;MIR181D	19	13984313
cg14198223	-0.0048	0.0254	0.851	+-	78.2	4.587	1	0.03221	ZFP14	19	36870032
cg16895086	0.0043	0.0228	0.8511	-+	0	0.254	1	0.6145	HERC2	15	28362399
cg08215942	0.003	0.0162	0.8511	-+	20.3	1.255	1	0.2625	JPH4	14	24040163
cg23978826	-0.0066	0.035	0.8511	--	0	0	1	0.9982	ODF3B	22	50970444
cg00737846	0.0044	0.0232	0.8511	+-	38.6	1.63	1	0.2018	ODZ3	4	183214573
cg04971812	0.0039	0.0206	0.8511	++	0	0.001	1	0.9787	AKT1	14	105236654
cg09584155	-0.0047	0.025	0.8511	-+	0	0.157	1	0.6923	ARHGAP17	16	25026271
cg11188464	0.004	0.0215	0.8511	++	0	0.047	1	0.8281	TGIF1;snoU13	18	3425114
cg11963755	-0.0069	0.0369	0.8511	+-	76.8	4.308	1	0.03794	SMYD2	1	214477205
cg03855037	-0.0052	0.0278	0.8511	+-	65.4	2.894	1	0.08892	SLC7A4;AC002472.11	22	21385534
cg26306572	0.0044	0.0235	0.8511	-+	0	0.225	1	0.6356	TMEM92	17	48350817
cg09291399	0.0063	0.0334	0.8511	++	0	0.086	1	0.7694	RAPGEF5	7	22372460
cg10837846	-0.0036	0.0194	0.8511	+-	0	0.373	1	0.5415	CCDC88C	14	91758641
cg14124182	0.0037	0.0199	0.8511	++	0	0.071	1	0.7901	TSHZ2	20	51803814
cg20892492	0.0034	0.0181	0.8511	+-	63.3	2.723	1	0.09893	RP11-420A23.1	4	129300912
cg17649459	0.0033	0.0175	0.8511	+-	0	0.463	1	0.4961		7	1392689
cg16290216	0.0037	0.0195	0.8511	+-	64.9	2.846	1	0.09163		11	15795808
cg08043442	-0.0028	0.0151	0.8511	-+	13.6	1.158	1	0.2819	FNBP1	9	132657076
cg07367113	-0.0045	0.0237	0.8511	+-	59.4	2.461	1	0.1167	BRD9	5	891207
cg00892312	0.0075	0.0398	0.8511	+-	0	0.325	1	0.5687	DCDC1;DNAJC24	11	31391484
cg03850798	-0.0073	0.0386	0.8511	-+	0	0.007	1	0.9327		16	72347829
cg27497474	0.004	0.0211	0.8511	-+	0	0.288	1	0.5916	ADHFE1;C8orf46	8	67376612
cg03877179	0.0021	0.0114	0.8511	+-	0	0.033	1	0.8556	STK11IP	2	220468716
cg12207949	0.0046	0.0246	0.8511	-+	0	0.329	1	0.5661	BMPR1B	4	96046577
cg12612527	-0.0061	0.0327	0.8511	-+	0	0.064	1	0.8004	EXOC2	6	521337
cg01211595	0.0035	0.0188	0.8511	-+	0	0.384	1	0.5356	LINC01258;RP11-83C7.2	4	38490612
cg10446667	0.0051	0.0272	0.8511	+-	0	0.014	1	0.9062		1	171787047
cg18318843	-0.0039	0.0207	0.8511	+-	61.4	2.589	1	0.1076	SLC20A2	8	42354362
cg11506777	0.0027	0.0146	0.8511	-+	53	2.128	1	0.1446	ZNF19;AC010547.9	16	71523206
cg07940485	-0.0057	0.0301	0.8511	+-	34.5	1.527	1	0.2166	SLC16A10	6	111409222
cg08713082	0.0049	0.0259	0.8511	-+	0	0.43	1	0.512	CASC15;7SK;LINC00340	6	22085477
cg07873251	-0.0052	0.0274	0.8511	-+	0	0.364	1	0.5462	DLL4	15	41220951
cg25181848	-0.0027	0.0143	0.8511	-+	43	1.756	1	0.1851	MSRA	8	10274762
cg24826892	-0.0062	0.0331	0.8511	-+	0	0.696	1	0.4041	DHCR7;RP11-660L16.2	11	71159390
cg25525301	-0.0085	0.0453	0.8511	+-	0	0.267	1	0.605		4	190277076
cg05896295	-0.0029	0.0153	0.8511	-+	47.3	1.896	1	0.1685	HNRNPUL1	19	41812492
cg00810055	-0.0054	0.0286	0.8511	-+	0	0.381	1	0.5372	MYCBPAP;RP11-94C24.6	17	48585575
cg13992150	0.0024	0.013	0.8511	-+	0	0.198	1	0.6563	CD276	15	74001851
cg18693421	0.0075	0.04	0.8511	+-	0	0.647	1	0.4211	NUDT19	19	33182722
cg20989926	-0.0034	0.018	0.8511	+-	0	0.487	1	0.4851	RLBP1	15	89764999
cg09248429	0.0032	0.0173	0.8511	+-	64.1	2.782	1	0.09532	LOC100133545;AC051649.6;MRPL23-AS1	11	2011216
cg00882135	0.0031	0.0167	0.8511	++	0	0.014	1	0.9045	SCARB1	12	125262591
cg02819893	-0.0046	0.0245	0.8511	--	0	0.121	1	0.7275		8	38388084
cg24973483	0.0036	0.0192	0.8511	+-	88.8	8.963	1	0.002755	CCDC57	17	80112997
cg06619077	0.0061	0.0324	0.8511	-+	0	0.511	1	0.4746	PDZK1IP1	1	47656003
cg08574993	0.0041	0.0221	0.8511	+-	0	0.727	1	0.3938	ITGAL	16	30485296
cg02312593	0.0072	0.0383	0.8511	++	0	0.003	1	0.9569	PCDHGA1	5	140710469
cg26858454	0.0049	0.0263	0.8511	++	0	0.148	1	0.7001		18	51569950
cg26440261	-0.0057	0.0302	0.8511	-+	0	0.009	1	0.9257	FAM20C;AC145676.2	7	229594
cg13788829	-0.0029	0.0153	0.8511	--	0	0.04	1	0.8405	RET	10	43585188
cg13438899	-0.0033	0.0175	0.8511	+-	13.6	1.157	1	0.282	ARL17B	17	44368573
cg17927859	-0.0027	0.0145	0.8511	--	0	0.096	1	0.7564	FAM3D	3	58621448
cg12807537	0.0058	0.0311	0.8511	+-	0	0.263	1	0.6079	ZMIZ1;LOC283050;RP11-202P11.1	10	80827367
cg21062226	0.0027	0.0143	0.8511	-+	73.5	3.767	1	0.05227	DIDO1	20	61554004
cg05399852	-0.0038	0.0204	0.8511	-+	0	0.27	1	0.6033	SNORD112	15	80433602
cg09145615	0.0038	0.0203	0.8511	-+	0	0.544	1	0.4607	NSD1	5	176591009
cg00850470	-0.003	0.0161	0.8511	+-	63.1	2.706	1	0.09994	RP1-158P9.1	1	56610316
cg20985560	-0.0074	0.0397	0.8511	-+	0	0.41	1	0.5222		4	1409174
cg14265033	-0.0045	0.0242	0.8511	-+	0	0.777	1	0.3781	SCGB2A1;RP11-703H8.9	11	61981255
cg17288785	0.0055	0.0295	0.8511	+-	31.7	1.464	1	0.2263	CDC37L1;CDC37L1-AS1	9	4679518
cg12492840	0.003	0.016	0.8511	-+	26.5	1.36	1	0.2435	GRIK1-AS2;GRIK1;BACH1	21	30967249
cg20742389	-0.0076	0.0403	0.8511	+-	0	0.441	1	0.5067	GIPC1	19	14591033
cg00958334	0.0025	0.0132	0.8511	+-	31.9	1.469	1	0.2255		13	100608705
cg23746050	0.0027	0.0144	0.8511	+-	0	0.471	1	0.4925	MYEOV	11	69063559
cg17831142	-0.0047	0.0252	0.8511	+-	0	0.351	1	0.5537		5	56087295
cg14402472	-0.0063	0.0334	0.8511	--	0	0.118	1	0.7315	HLA-F	6	29691165
cg26903052	0.0179	0.0955	0.8511	-+	0	0.24	1	0.6241	CTD-3212A4.1	8	773887
cg13454258	-0.0037	0.0197	0.8511	-+	0	0.66	1	0.4167	RCN1	11	32112295
cg13047970	-0.0049	0.0263	0.8511	+-	40.3	1.675	1	0.1956	TACC2	10	123847174
cg14282612	0.0047	0.0251	0.8511	+-	0	0.164	1	0.6856	BLOC1S2	10	102046509
cg05356496	-0.0048	0.0254	0.8511	--	0	0.006	1	0.9376	SLC26A4;LOC286002;AC078937.4	7	107300998
cg20046611	-0.0045	0.0238	0.8512	-+	0	0.63	1	0.4275	EXOSC2	9	133568087
cg16686451	-0.0065	0.0345	0.8512	-+	0	0.335	1	0.5628	DIS3L;RP11-653J6.1	15	66585804
cg00731691	-0.0032	0.017	0.8512	-+	0	0.512	1	0.4744	LOC388428;AATK-AS1	17	79145983
cg19613194	0.0043	0.023	0.8512	+-	0	0.046	1	0.8294	NBEA	13	35516223
cg06007320	0.0033	0.0178	0.8512	++	0	0.009	1	0.9235	MARS2	2	198569882
cg16960112	-0.0032	0.017	0.8512	-+	5.7	1.061	1	0.303	NAALADL1	11	64819126
cg06840930	-0.0055	0.0292	0.8512	-+	75.9	4.154	1	0.04153	TNS4	17	38642659
cg08585214	-0.0051	0.0275	0.8512	-+	51.4	2.057	1	0.1515	TSHZ2	20	51742809
cg16779329	-0.0057	0.0306	0.8512	--	0	0.029	1	0.8642		14	21257239
cg25756440	0.0056	0.0297	0.8512	++	0	0.105	1	0.7463	LOC102723831;RP1-292B18.4	6	151549914
cg05455234	0.0036	0.0189	0.8512	-+	69.9	3.325	1	0.06821	PCNT	21	47847919
cg14405300	0.0033	0.0175	0.8512	+-	64.5	2.818	1	0.09322	FABP1	2	88427027
cg11244924	0.0037	0.0195	0.8512	++	0	0.183	1	0.6685	TEX14;U1	17	56757568
cg07659344	-0.0046	0.0244	0.8512	+-	0	0.376	1	0.5397	ADAM12	10	127864653
cg11098018	-0.0044	0.0236	0.8512	+-	0	0.836	1	0.3605	FANCA	16	89846164
cg00924909	0.0052	0.0279	0.8512	-+	6.9	1.075	1	0.2999		10	134835898
cg27515254	0.0036	0.0191	0.8512	++	0	0.091	1	0.763	HTT-AS;HTT-AS1	4	3073819
cg06712722	-0.0046	0.0248	0.8512	-+	73.2	3.727	1	0.05355	FAM129B	9	130289572
cg15332144	-0.0039	0.0208	0.8512	-+	32	1.471	1	0.2252		11	71048154
cg14656575	-0.0033	0.0174	0.8512	--	0	0.002	1	0.964	PRKCZ	1	1988767
cg08996804	0.0053	0.0285	0.8512	++	0	0	1	0.985	AC010987.5	2	67910754
cg04872675	0.0053	0.0282	0.8512	+-	0	0.053	1	0.8178		12	108983234
cg13609723	-0.0061	0.0327	0.8512	+-	42.5	1.74	1	0.1872	NKX3-1	8	23539939
cg10856238	0.0041	0.022	0.8512	-+	52.4	2.099	1	0.1474	MSH2	2	47743152
cg27457482	0.0057	0.0302	0.8512	+-	0	0.6	1	0.4387	RADIL	7	4878583
cg25024808	0.0037	0.0197	0.8512	++	0	0.05	1	0.8235		10	132600814
cg23409713	0.0024	0.013	0.8512	-+	41.7	1.716	1	0.1902	OXSR1	3	38215772
cg07124416	0.0045	0.0238	0.8512	-+	0	0.574	1	0.4485		7	141584926
cg15651907	0.0034	0.0182	0.8512	+-	0	0.037	1	0.8479	LOC619207;RP11-108K14.4;SPRN	10	135269693
cg25317192	0.0053	0.0284	0.8512	-+	0	0.423	1	0.5154	HOMER1	5	78744381
cg11312896	0.0047	0.0253	0.8512	++	0	0.008	1	0.9289	ZSCAN1	19	58545122
cg13003311	0.0045	0.024	0.8512	-+	48.2	1.929	1	0.1649	GPR98	5	89853284
cg20303399	0.0034	0.0182	0.8512	+-	64	2.778	1	0.09556	ADRA1A	8	26722965
cg06716436	-0.0039	0.0206	0.8512	+-	0	0.219	1	0.6398	S1PR2	19	10342240
cg10012471	0.0057	0.0306	0.8512	++	0	0.03	1	0.8634	C1orf53	1	197870542
cg15001618	-0.0035	0.0189	0.8512	+-	0	0.138	1	0.7103		18	76685322
cg11444668	0.0062	0.0331	0.8512	++	0	0.004	1	0.9504	NRBP1	2	27654703
cg27246431	-0.0035	0.0185	0.8512	-+	59.3	2.459	1	0.1169	SETDB1	1	150898868
cg17064968	0.0033	0.0176	0.8512	-+	0	0.625	1	0.4292	SLA2	20	35271966
cg14351425	0.0063	0.0337	0.8512	+-	30.9	1.447	1	0.229	GRK5;RP11-567J24.4	10	120968739
cg10286023	0.0044	0.0235	0.8512	+-	0	0.469	1	0.4935		22	50087338
cg07307830	-0.0033	0.0173	0.8512	-+	45.8	1.845	1	0.1744	FSIP1	15	39917402
cg26906864	-0.0047	0.0249	0.8512	-+	26.3	1.356	1	0.2442	FBXW7	4	153360380
cg09926418	0.0023	0.0122	0.8512	-+	76.1	4.183	1	0.04084	MEG3	14	101292392
cg14870383	-0.0039	0.0209	0.8512	+-	0	0.691	1	0.4057	LPCAT3;C1S	12	7126003
cg15094703	-0.003	0.0162	0.8512	-+	0	0.022	1	0.8809	STK10	5	171560211
cg14886450	0.0054	0.0289	0.8512	++	0	0.013	1	0.9093		20	46495168
cg25398032	-0.0068	0.0363	0.8512	+-	0	0.61	1	0.4348	PDLIM5	4	95372449
cg10595773	0.0035	0.0185	0.8512	-+	0	0.613	1	0.4336		10	22331462
cg11314629	0.0027	0.0145	0.8512	-+	41.9	1.72	1	0.1897	PFKFB4	3	48583854
cg23518166	-0.0064	0.0343	0.8512	-+	0	0.96	1	0.3273	U6	1	65488760
cg17790852	-0.0061	0.0323	0.8512	+-	70.6	3.401	1	0.06515	ODZ3	4	183370512
cg27591548	-0.0035	0.0189	0.8512	+-	28.7	1.402	1	0.2364		14	66442368
cg17741958	-0.0042	0.0225	0.8512	+-	0	0.609	1	0.435	CYP1B1-AS1	2	38381062
cg00691598	-0.0048	0.0254	0.8512	+-	19	1.235	1	0.2664	ARHGEF10	8	1810526
cg11148876	-0.0033	0.0174	0.8512	-+	55.7	2.259	1	0.1329	RPS6KA5	14	91436403
cg21063428	0.0049	0.0259	0.8512	-+	33.6	1.507	1	0.2197		10	88135939
cg19653797	0.005	0.0265	0.8512	-+	0	0.591	1	0.4421	RP11-521C20.2	15	40371111
cg14087697	-0.0047	0.0249	0.8512	+-	82.4	5.696	1	0.01701	ARFGAP1;NKAIN4	20	61903101
cg23889868	0.003	0.0162	0.8512	+-	0	0.082	1	0.7749		2	223595917
cg14335783	0.0033	0.0178	0.8513	++	0	0.005	1	0.9457	VTCN1	1	117754318
cg17019377	-0.0023	0.0122	0.8513	+-	70.8	3.423	1	0.06428	FURIN	15	91417710
cg27592266	0.0054	0.0288	0.8513	-+	45.1	1.82	1	0.1773		6	166088807
cg04337362	-0.0096	0.0511	0.8513	-+	0	0.195	1	0.6586	SMTNL2	17	4487380
cg24498538	-0.0042	0.0225	0.8513	-+	0	0.02	1	0.8888	ZFP161	18	5295760
cg15640707	-0.0055	0.0292	0.8513	-+	0	0.07	1	0.7907	CETN3	5	89705759
cg13459416	0.0034	0.018	0.8513	-+	0	0.463	1	0.4961	SEMA6A;CTB-118N6.3	5	115815799
cg07543400	0.002	0.0108	0.8513	+-	0	0.094	1	0.7585		17	3824384
cg03699105	0.0041	0.0221	0.8513	-+	44.6	1.805	1	0.1791	PDK1	2	173476595
cg07022494	0.0034	0.0182	0.8513	-+	0	0.917	1	0.3382	ISM2	14	77942236
cg22421084	-0.0062	0.033	0.8513	--	0	0.111	1	0.7391	SPRY1	4	124317699
cg16592491	-0.0053	0.0281	0.8513	+-	0	0.502	1	0.4785		16	5236628
cg19777644	0.0056	0.0299	0.8513	++	0	0.18	1	0.6715	BRP44	1	167902728
cg20698237	0.0035	0.0185	0.8513	+-	0	0.359	1	0.5489	INO80D	2	206868509
cg16245191	0.003	0.0159	0.8513	-+	60	2.503	1	0.1136		10	14843814
cg09819517	0.0035	0.0189	0.8513	++	0	0.009	1	0.926	SYNCRIP	6	86353687
cg04035553	-0.0052	0.0278	0.8513	--	0	0.779	1	0.3774	JRK;PSCA	8	143757498
cg01642722	0.0047	0.0248	0.8513	+-	61.9	2.626	1	0.1052	RBM25	14	73525038
cg11502038	-0.0049	0.0261	0.8513	+-	0	0.216	1	0.6424	FTCDNL1;AC073043.2	2	200625549
cg09304371	-0.0027	0.0146	0.8513	--	0	0	1	0.9914	STAT4	2	192017308
cg01305960	0.004	0.0216	0.8513	-+	61.6	2.601	1	0.1068	TMEM127;CIAO1	2	96932504
cg14950875	0.0044	0.0233	0.8513	++	0	0.086	1	0.7695	CEP76;PSMG2	18	12702859
cg12285911	-0.003	0.0158	0.8513	--	0	0.007	1	0.9334	CYFIP1	15	22972775
cg17405058	0.0034	0.0184	0.8513	-+	0	0.71	1	0.3994	ACAP3	1	1237203
cg09919988	-0.0026	0.0141	0.8513	+-	0	0.32	1	0.5718	DAAM2;MOCS1;RP11-61I13.2	6	39868980
cg00047501	-0.0067	0.036	0.8513	--	0	0.001	1	0.9817	BZW1;BZW1L1	2	201680860
cg13696135	0.0025	0.0131	0.8513	+-	0	0.824	1	0.364	PRKAG1;RP11-386G11.5	12	49396782
cg19797246	0.0045	0.0242	0.8513	+-	0	0.049	1	0.8252	LINC01387	18	6557614
cg19733463	-0.0034	0.0181	0.8513	-+	0	0.18	1	0.6712	NMUR1	2	232390026
cg11423397	-0.0034	0.0179	0.8513	+-	0	0.883	1	0.3473	TLE2	19	3035565
cg20101327	-0.0038	0.0202	0.8513	--	0	0.082	1	0.7749	SENP5	3	196626899
cg21244086	-0.0029	0.0157	0.8513	+-	0	0.243	1	0.6224	SHF;RP11-519G16.2	15	45479462
cg20942339	0.0051	0.0273	0.8513	++	0	0	1	0.9963	SCN8A	12	51984503
cg07795168	-0.0058	0.0309	0.8513	-+	0	0.361	1	0.5478	FLT4	5	180028818
cg07140250	0.0039	0.0206	0.8513	+-	0	0.934	1	0.3339	KLC1;RP11-894P9.1;RP11-73M18.2	14	104151427
cg14289461	0.004	0.0213	0.8513	+-	54	2.174	1	0.1403	LAMA4;RP11-506B6.6	6	112575929
cg00590481	0.0057	0.0304	0.8513	++	0	0.155	1	0.6942	RP11-161D15.3	4	174913266
cg03189871	-0.004	0.0215	0.8513	+-	0	0.909	1	0.3404	C3	19	6713292
cg17158584	0.0043	0.0228	0.8513	-+	41.2	1.702	1	0.192	CTBP1	4	1212539
cg09828270	-0.0048	0.0256	0.8513	+-	0	0.742	1	0.3889	SERPINB6	6	2949658
cg27262359	0.0062	0.0329	0.8513	+-	0	0.114	1	0.7362	RN5S446	17	64890598
cg00448220	-0.0057	0.0306	0.8513	-+	22	1.282	1	0.2575	VPS53	17	624386
cg04580227	0.0057	0.0303	0.8513	+-	73.7	3.806	1	0.05105	FCHSD2	11	72686937
cg12803844	0.003	0.016	0.8513	-+	0	0.389	1	0.5327		4	60860473
cg16587228	0.0061	0.0323	0.8513	++	0	0.028	1	0.8671	BANP	16	88002830
cg02441149	-0.0036	0.0192	0.8513	-+	0	0.607	1	0.4358	EFNB2	13	107159723
cg10870699	0.0058	0.0311	0.8513	-+	0	0.953	1	0.3291	GUK1	1	228328646
cg15115583	0.0047	0.0249	0.8513	-+	0	0.28	1	0.5968	SCN2B	11	118042630
cg03383592	-0.0084	0.0448	0.8513	-+	0	0.109	1	0.7418	SIRPG	20	1612072
cg20197123	-0.0044	0.0233	0.8513	+-	9.6	1.106	1	0.2929		10	125923337
cg06254804	0.0038	0.0204	0.8513	+-	60.6	2.539	1	0.111	LOC100507639;RP11-362F19.1	4	142246000
cg17334937	0.0061	0.0323	0.8513	-+	0	0.808	1	0.3687		10	54538305
cg02447287	-0.0038	0.0201	0.8513	-+	67.3	3.061	1	0.08022	RBM44;LRRFIP1	2	238707023
cg06238156	-0.0057	0.0306	0.8513	+-	42.4	1.737	1	0.1876	SPOPL;AC097721.2	2	139259176
cg09179369	0.0041	0.0218	0.8513	+-	25.1	1.336	1	0.2478		22	39407384
cg20211831	0.0024	0.013	0.8513	-+	80.8	5.199	1	0.0226	DGKH	13	42676604
cg18342964	-0.0027	0.0144	0.8513	+-	0	0.504	1	0.4779	C6orf114;GFOD1;AL583828.1	6	13471187
cg09981112	0.0031	0.0163	0.8513	+-	12.3	1.14	1	0.2857	RPS6KA2	6	167264348
cg04949206	-0.0041	0.0219	0.8513	-+	80.7	5.191	1	0.02271	HOXD11	2	176971971
cg03286387	0.0032	0.0172	0.8513	-+	0	0.584	1	0.4448	LSP1	11	1891050
cg08649002	0.0037	0.0198	0.8513	++	0	0.005	1	0.9432	GACAT3;AC010145.4;AC130710.1	2	16191382
cg17365369	-0.0029	0.0156	0.8513	-+	40.2	1.673	1	0.1959	ZNF766	19	52773256
cg18810184	-0.003	0.0162	0.8513	-+	0	0.173	1	0.6775	ST6GALNAC3	1	76541831
cg20198393	-0.0053	0.0281	0.8513	-+	0	0.197	1	0.6572	RP11-151A6.4;A2LD1	13	101194647
cg15010109	-0.0063	0.0338	0.8513	-+	0	0.192	1	0.6615		6	135217576
cg18787736	0.0056	0.0299	0.8513	+-	0	0.57	1	0.4504	ZNF324B	19	58962777
cg16717735	0.0035	0.0187	0.8513	++	0	0	1	0.9862	MSL2	3	135913464
cg09665900	-0.003	0.0161	0.8513	-+	0	0.712	1	0.3989	ZMYND8	20	45849713
cg06038491	-0.0034	0.0183	0.8513	+-	0	0.483	1	0.4869	PCMTD1	8	52782484
cg16660274	0.0049	0.0262	0.8513	+-	71.2	3.474	1	0.06233	CYP27C1	2	127976928
cg13149736	0.005	0.0269	0.8513	+-	0	0.303	1	0.5823	LYPD6B	2	149894539
cg16382392	-0.0061	0.0323	0.8514	--	0	0.126	1	0.7228	MAP9	4	156294474
cg16463016	0.0034	0.0183	0.8514	+-	0	0.917	1	0.3383	TMPRSS3	21	40071383
cg09792598	-0.0036	0.019	0.8514	+-	0	0.969	1	0.3249	FZR1	19	3505943
cg01532849	-0.004	0.0212	0.8514	+-	14.8	1.173	1	0.2788	TCF7L2	10	114911442
cg06436504	0.0055	0.0295	0.8514	+-	0	0.168	1	0.6815	C3orf26;FILIP1L	3	99833735
cg21549155	-0.0021	0.0114	0.8514	-+	25.9	1.35	1	0.2452	MCM2;TPRA1	3	127318144
cg08437265	0.0071	0.0379	0.8514	-+	0	0.139	1	0.7096	USP8	15	50716283
cg27074867	0.0046	0.0245	0.8514	+-	15.4	1.182	1	0.277		8	79733390
cg20553072	-0.0066	0.0351	0.8514	--	0	0.196	1	0.6576	WDR7;U3	18	54623482
cg10434137	0.0054	0.029	0.8514	++	0	0.07	1	0.7911	ENOX1-AS2;ENOX1	13	44032630
cg06376558	0.0023	0.0123	0.8514	-+	70.2	3.351	1	0.06718		13	106882564
cg03288490	0.0045	0.0238	0.8514	+-	69.6	3.29	1	0.06968	RYR3	15	34139084
cg18187244	0.0112	0.0596	0.8514	+-	0	0.677	1	0.4106	GCM2;RP11-637O19.2;SYCP2L	6	10881782
cg04426101	0.0051	0.0272	0.8514	+-	0	0.476	1	0.4902	RLN1	9	5339864
cg02963633	0.0032	0.017	0.8514	-+	0	0.338	1	0.5609	CLDN18	3	137717766
cg13933311	-0.0051	0.0273	0.8514	+-	0	0.462	1	0.4969	ILKAP	2	239112427
cg27266425	0.0046	0.0243	0.8514	-+	0	0.854	1	0.3553	FAM98C	19	38893620
cg01016326	0.0034	0.018	0.8514	+-	0	0.229	1	0.632	MSH5;MSH5-SAPCD1	6	31727279
cg25412704	-0.0068	0.0363	0.8514	+-	77	4.351	1	0.03699	LINC00200	10	1208593
cg22139699	0.0026	0.0137	0.8514	+-	0	0.191	1	0.6625	TSNARE1	8	143386182
cg03374317	0.0029	0.0155	0.8514	+-	0	0.033	1	0.855	EIF4G1;SNORD66	3	184043400
cg07581354	0.0048	0.0255	0.8514	+-	37.8	1.607	1	0.205	KCNJ15;TMPRSS3	21	39631830
cg26345218	0.0026	0.014	0.8514	+-	44.9	1.814	1	0.178		14	89579229
cg06092310	0.0026	0.0136	0.8514	+-	0	0.253	1	0.615	MAN1C1	1	26097918
cg17682432	0.0062	0.033	0.8514	++	0	0.002	1	0.9621	B4GALNT4	11	368614
cg10180478	0.0052	0.0279	0.8514	+-	53.3	2.14	1	0.1435		3	46961909
cg10910579	-0.0043	0.0232	0.8514	-+	61.6	2.601	1	0.1068	TMEM59L	19	18722281
cg14781189	0.0048	0.0258	0.8514	+-	0	0.142	1	0.7063	KCNH7	2	163695111
cg15288285	-0.0034	0.0182	0.8514	--	0	0.146	1	0.7025	DGCR2	22	19032913
cg05111616	-0.0053	0.0282	0.8514	-+	0	0.19	1	0.6632	MKX;RP11-360I20.2	10	28032855
cg02254898	-0.003	0.0158	0.8514	-+	0	0.446	1	0.5042	FLT4	5	180074878
cg18219522	-0.006	0.0318	0.8514	+-	0	0.945	1	0.3309	MAML2	11	95870414
cg09822423	0.0056	0.0299	0.8514	-+	0	0.504	1	0.4777	RP5-1011O1.2	1	192509700
cg16262092	-0.0051	0.0274	0.8514	-+	0	0.083	1	0.7731		20	52694999
cg07587138	-0.0028	0.0152	0.8514	+-	32.7	1.486	1	0.2228	CTD-3064M3.4;PTP4A3	8	142404089
cg11959387	0.0032	0.017	0.8514	+-	0	0.197	1	0.6574	C3	19	6721027
cg05728588	-0.0041	0.0219	0.8514	--	0	0.002	1	0.9659	AUTS2	7	70157133
cg14210094	-0.0058	0.0308	0.8514	--	0	0.181	1	0.6701	AC092155.4	2	62888566
cg24953321	0.0032	0.0168	0.8514	+-	0	0.307	1	0.5798	TRIM71	3	32860553
cg03888624	-0.0056	0.0302	0.8514	+-	0	0.638	1	0.4244		6	135204198
cg24568150	0.003	0.016	0.8514	-+	35.9	1.561	1	0.2116		7	65508862
cg04517960	-0.0053	0.0281	0.8514	--	0	0.049	1	0.8243	ERC2	3	56502694
cg22069979	0.0046	0.0243	0.8514	++	0	0.078	1	0.78	UMAD1;AC007161.4;AC006465.3	7	7782603
cg19900726	0.0038	0.0202	0.8514	++	0	0.016	1	0.8982	RP11-557H15.3	6	134842220
cg06832246	-0.0047	0.0249	0.8514	+-	0	0.42	1	0.5171	C11orf75	11	93224210
cg01055830	0.0039	0.0206	0.8514	-+	0	0.261	1	0.6093	RBM22	5	150079965
cg18017294	-0.0039	0.0208	0.8514	+-	0	0.202	1	0.653		16	86951147
cg07652246	0.0046	0.0247	0.8514	+-	18.3	1.224	1	0.2686	ANKRD34C-AS1;RP11-17L5.4	15	79488230
cg08623091	-0.0043	0.0231	0.8514	-+	0	0.499	1	0.48	PTH2R	2	209224999
cg14424111	0.0035	0.0185	0.8514	++	0	0.016	1	0.8988	KIAA0406;RPRD1B;TTI1	20	36662310
cg19197139	-0.0056	0.0302	0.8514	-+	36.4	1.572	1	0.2099	ARRB2	17	4613644
cg03798688	0.0029	0.0154	0.8514	-+	39.8	1.662	1	0.1973	CTXN3;CTC-548H10.2	5	126988508
cg24822402	0.0039	0.0211	0.8514	+-	66.6	2.994	1	0.08359	BFSP2;RP11-91K8.1	3	133175241
cg12209693	0.004	0.0212	0.8514	+-	12.1	1.138	1	0.2861	GTF2IRD1	7	73894884
cg06286026	-0.0038	0.0204	0.8514	-+	0	0.358	1	0.5497	GRK4	4	3013267
cg11912179	0.0029	0.0153	0.8514	+-	0	0.385	1	0.5349	NCAPD3	11	134026542
cg25341089	0.0032	0.0171	0.8514	++	0	0.116	1	0.7333	FBRSL1	12	133149020
cg02240175	-0.006	0.032	0.8514	-+	44.7	1.81	1	0.1785		11	59853979
cg21955852	-0.0035	0.0189	0.8514	+-	14.6	1.171	1	0.2791	RAB3IL1	11	61683030
cg26979906	-0.0048	0.0258	0.8514	-+	72.9	3.692	1	0.05466		5	36422942
cg25377802	-0.0054	0.0289	0.8514	-+	44.2	1.792	1	0.1807	AC109586.1	3	28616847
cg11355589	-0.0047	0.0251	0.8514	+-	52.4	2.102	1	0.1471		5	82213584
cg02639390	-0.0041	0.0221	0.8514	+-	40.4	1.678	1	0.1952	ZEB1	10	31816880
cg19572157	0.0028	0.0151	0.8514	+-	16	1.191	1	0.2752	FAM176A	2	75734281
cg19772057	0.0033	0.0176	0.8514	++	0	0.046	1	0.8294	CELSR1	22	46904946
cg14471895	-0.0065	0.0346	0.8514	-+	0	0.201	1	0.6541	FAM120AOS;FAM120A	9	96213498
cg09761040	0.0044	0.0233	0.8514	+-	35.2	1.542	1	0.2143	LYL1	19	13209981
cg12227008	-0.004	0.0215	0.8514	-+	0	0.383	1	0.5358	RASD2	22	35947609
cg07396024	-0.0037	0.0197	0.8514	+-	0	0.506	1	0.4771	ZBTB7C	18	45885893
cg00108944	-0.0149	0.0797	0.8514	-+	0	0.056	1	0.8125	GLIPR1L2;CAPS2	12	75784855
cg09199598	-0.003	0.0158	0.8514	-+	0	0.036	1	0.8491	TRPV3	17	3461480
cg16941302	-0.0034	0.0184	0.8514	--	0	0.065	1	0.7987	ONECUT2	18	55108947
cg04347024	0.0039	0.021	0.8514	+-	0	0.026	1	0.8711	RP11-153K11.3	10	70003118
cg17006757	-0.0031	0.0163	0.8514	-+	0	0.585	1	0.4443	CRTC1	19	18846892
cg21159239	-0.0046	0.0246	0.8514	+-	0	0.491	1	0.4833	FYN	6	111998980
cg19352726	0.0037	0.0198	0.8514	+-	0	0.292	1	0.5887	RP11-501I18.2;KIAA0240	6	42757805
cg10683590	0.0031	0.0166	0.8514	++	0	0.002	1	0.9664		16	85452873
cg21695704	0.0046	0.0244	0.8515	++	0	0.001	1	0.97	RP11-354I10.1	6	9141452
cg04121885	0.0029	0.0157	0.8515	++	0	0.082	1	0.7747		2	183476016
cg22992815	0.0071	0.038	0.8515	-+	0	0.348	1	0.5552		6	28641704
cg15735389	0.0039	0.021	0.8515	-+	64.5	2.814	1	0.09344	FER1L6;FER1L6-AS1	8	125028339
cg26683508	0.0071	0.0379	0.8515	+-	58.2	2.395	1	0.1217	PLEKHM3	2	208848420
cg10904638	0.0048	0.0258	0.8515	+-	36.3	1.571	1	0.2101	IST1;ZNF821	16	71928531
cg14612870	-0.0031	0.0165	0.8515	+-	0	0.168	1	0.6823	C6orf118	6	165714794
cg19530144	0.0052	0.0278	0.8515	-+	11.4	1.129	1	0.288	ELOVL2-AS1;snoU13;RP1-62D2.3	6	11077838
cg15442607	0.0051	0.0272	0.8515	+-	0	0.112	1	0.7381		17	8903862
cg02829688	0.0029	0.0155	0.8515	+-	0	0.192	1	0.6609	TBX15	1	119527008
cg03277065	-0.0038	0.0204	0.8515	+-	69.2	3.247	1	0.07154	ARHGAP22;ARHGAP22-IT1	10	49719302
cg20584732	-0.0058	0.0308	0.8515	--	0	0.01	1	0.9193		15	42349694
cg11108432	-0.0049	0.0263	0.8515	+-	64	2.781	1	0.0954	PINX1;RP11-177H2.2;CTD-2135J3.4	8	10697698
cg24949436	0.0059	0.0315	0.8515	++	0	0.205	1	0.651	RP11-57H12.5	1	95729714
cg26390812	-0.0037	0.0197	0.8515	+-	57.5	2.35	1	0.1253	DUSP8	11	1587197
cg26282283	-0.0049	0.026	0.8515	-+	0	0.162	1	0.6874	TTYH3	7	2704368
cg22046535	0.0031	0.0166	0.8515	-+	15.7	1.187	1	0.276	AC144450.1;AC144450.2	2	1625325
cg15131424	-0.0042	0.0226	0.8515	--	0	0.011	1	0.9152	FAM212B-AS1;FAM212B;LOC101928718;RP4-773A18.4	1	112289656
cg05953598	-0.0056	0.0301	0.8515	-+	0	0.414	1	0.5199		3	184433249
cg15734198	-0.0031	0.0165	0.8515	--	0	0.001	1	0.9783	DDA1	19	17423023
cg03392759	-0.0043	0.0229	0.8515	-+	7	1.076	1	0.2997	YES1	18	801523
cg04106964	-0.0045	0.0238	0.8515	--	0	0.046	1	0.8294	PMVK	1	154906773
cg11191210	0.0064	0.034	0.8515	-+	70.4	3.384	1	0.06585	VGLL2	6	117585815
cg27208536	-0.0048	0.0256	0.8515	-+	0	0.844	1	0.3584	HTRA3	4	8292328
cg25306584	-0.0057	0.0305	0.8515	--	0	0.049	1	0.8242	NTRK1;INSRR	1	156823940
cg02674870	0.0062	0.0329	0.8515	-+	0	0.175	1	0.6758		7	155856153
cg08453065	-0.0053	0.0285	0.8515	-+	53.7	2.158	1	0.1418	BRINP1	9	122052158
cg17159058	0.0063	0.0339	0.8515	-+	64.5	2.815	1	0.09337	CLN8	8	1704075
cg05127574	-0.0032	0.0169	0.8515	-+	36.3	1.571	1	0.2101	SNTB1	8	121714454
cg10678801	0.0047	0.0253	0.8515	-+	23.5	1.307	1	0.2529	SPINK7;RP11-373N22.4;RP11-373N22.3	5	147695455
cg12925933	-0.0084	0.0448	0.8515	-+	0	0.53	1	0.4664	DUSP19	2	183943203
cg12278099	-0.0046	0.0248	0.8515	-+	0	0.758	1	0.3839		16	82030629
cg17052466	-0.0032	0.0173	0.8515	--	0	0.009	1	0.9238	TSSC4	11	2423382
cg11607484	-0.0031	0.0166	0.8515	+-	0	0.877	1	0.3489	ARHGEF11	1	156905464
cg06200092	0.0034	0.0179	0.8515	++	0	0.034	1	0.8546		14	54413763
cg05417303	-0.0053	0.0282	0.8515	--	0	0.003	1	0.9573	SNORD114-10;SNHG24;SNORD114-11;AL132709.8	14	101433042
cg20163335	0.0026	0.0138	0.8515	++	0	0.486	1	0.4858	SLCO4A1	20	61309524
cg23790641	0.0041	0.022	0.8515	+-	0	0.827	1	0.3631	DOCK5	8	25110025
cg22224666	-0.0067	0.0357	0.8515	+-	20.2	1.253	1	0.2631	RP11-962G15.1	8	36637666
cg00579749	-0.0064	0.0339	0.8515	+-	0	0.855	1	0.3551		8	83290409
cg12711407	-0.0051	0.0274	0.8515	-+	0	0.16	1	0.6888	FMN2	1	240634354
cg04889413	0.0037	0.0199	0.8515	+-	0	0.368	1	0.5441	MIR4274;SORCS2	4	7461217
cg04376709	0.0036	0.0191	0.8515	+-	0	0.52	1	0.4708	FHL2	2	106055450
cg08358620	0.0064	0.034	0.8515	-+	0	0.867	1	0.3517	RASSF9	12	86230403
cg01934856	-0.0036	0.0195	0.8515	-+	80.2	5.05	1	0.02463	CASZ1	1	10720466
cg24024507	-0.0031	0.0164	0.8515	--	0	0.074	1	0.7851		1	201145190
cg27294598	0.0034	0.0181	0.8515	+-	41.8	1.718	1	0.19	NDE1	16	15752205
cg04573976	0.0034	0.0183	0.8515	-+	0	0.262	1	0.6086	GYLTL1B	11	45942176
cg20872252	0.0041	0.022	0.8515	+-	0	0.705	1	0.4011		11	134287326
cg25380281	0.0062	0.0332	0.8515	++	0	0.186	1	0.6667	WWP1	8	87382766
cg22218015	-0.004	0.0214	0.8515	+-	0	0.377	1	0.5391	HHIP	4	145628341
cg06588012	-0.004	0.0215	0.8515	--	0	0.009	1	0.9247		20	58149815
cg09080087	-0.0038	0.0205	0.8515	-+	0	0.893	1	0.3447	MLLT4	6	168240272
cg01179542	0.0025	0.0136	0.8515	-+	0	0.634	1	0.426	SLC9A1	1	27430289
cg17984737	0.0049	0.0262	0.8515	+-	0	0.07	1	0.7918	THSD4	15	71549551
cg14195318	-0.0033	0.0175	0.8515	-+	0	0.102	1	0.7499	MFSD5	12	53644994
cg16647844	-0.0036	0.0193	0.8515	+-	0	0.107	1	0.7432		1	232903627
cg09946714	0.003	0.0159	0.8515	-+	0	0.508	1	0.476	ETV6	12	11878017
cg08498191	-0.0043	0.023	0.8515	--	0	0.005	1	0.9417	SEMA3E	7	83271654
cg21944022	0.0058	0.0309	0.8515	-+	0	0.252	1	0.6154	ZNF354B;RP11-281O15.3	5	178288650
cg16617524	0.0047	0.0253	0.8515	+-	9.5	1.105	1	0.2931	CDC14B	9	99329222
cg06687102	0.0029	0.0154	0.8515	++	0	0.002	1	0.9688	RARRES1	3	158441983
cg16848535	-0.0041	0.0217	0.8515	+-	0	0.713	1	0.3986	EXOC6B	2	72993373
cg19448935	-0.0043	0.0231	0.8515	-+	0	0.175	1	0.676	CIDEA	18	12271834
cg14369015	-0.0055	0.0296	0.8515	-+	57.2	2.336	1	0.1264	PDE4D	5	59362611
cg08295865	-0.004	0.0211	0.8515	-+	0	0.978	1	0.3226		5	1790944
cg04447708	-0.0033	0.0179	0.8515	-+	65.3	2.882	1	0.08956	OBSL1;INHA	2	220432872
cg08906747	0.0061	0.0324	0.8515	+-	54	2.174	1	0.1403	TRMT11;RP11-73O6.4	6	126306643
cg03393708	0.0042	0.0226	0.8515	+-	0	0.374	1	0.5408	SNORD112;MEG8	14	101383728
cg10875753	0.0089	0.0478	0.8515	++	0	0.009	1	0.9258		4	3733842
cg15413702	0.0042	0.0226	0.8515	++	0	0.022	1	0.8809		11	34124180
cg15148683	-0.0058	0.031	0.8515	--	0	0.011	1	0.9159	ZNF565	19	36736872
cg17441396	0.0031	0.0163	0.8515	+-	0	0.323	1	0.5698		11	2000940
cg06373011	0.0027	0.0145	0.8515	++	0	0	1	0.9956	ETV4	17	41623942
cg03037331	-0.0037	0.0197	0.8515	-+	0	0.681	1	0.4094	DEGS1	1	224371490
cg01423098	0.0049	0.026	0.8515	-+	0	0.602	1	0.4379	FAM129A	1	184870993
cg12376941	0.0057	0.0303	0.8515	++	0	0.003	1	0.9578	SKA1	18	47901635
cg07059167	0.0054	0.029	0.8515	-+	0	0.92	1	0.3376	PTOV1	19	50354224
cg06509362	-0.0042	0.0222	0.8515	-+	0	0.119	1	0.7304	WWP2	16	69970511
cg10198271	0.0069	0.0371	0.8515	++	0	0.109	1	0.7418	RBM38;RP4-800J21.3	20	55966838
cg02829680	-0.0044	0.0237	0.8515	+-	7.7	1.083	1	0.2979	LINC00237	20	21086336
cg19131227	-0.0082	0.0436	0.8515	-+	0	0.084	1	0.7724	IGF2AS;INS-IGF2;IGF2	11	2162917
cg14229668	0.0055	0.0296	0.8515	-+	7	1.076	1	0.2997	GCA	2	163200576
cg07824564	-0.0043	0.023	0.8515	-+	0	0.112	1	0.7381	TOR3A;RALGPS2	1	179050911
cg10096519	0.0054	0.029	0.8515	++	0	0.143	1	0.7051	AGAP1	2	236777077
cg06582460	0.0063	0.0338	0.8515	+-	0	0.096	1	0.7563	ZNF836	19	52660493
cg15971010	0.0068	0.0365	0.8516	-+	0	0.292	1	0.5892	SLC47A1	17	19436900
cg08385266	-0.0036	0.0194	0.8516	--	0	0	1	0.9838	PLB1	2	28769125
cg24494802	0.0036	0.0192	0.8516	++	0	0.066	1	0.7974	ZFYVE28	4	2284235
cg26557908	-0.0031	0.0168	0.8516	-+	56.1	2.279	1	0.1312		3	66712182
cg01097406	-0.0064	0.0341	0.8516	--	0	0	1	0.986		16	89675127
cg13042712	0.0033	0.0176	0.8516	+-	0	0.08	1	0.7768		7	152179026
cg08862209	-0.0028	0.0148	0.8516	-+	84.5	6.449	1	0.0111	AKT2	19	40786058
cg17023227	0.0033	0.0177	0.8516	-+	0	0.464	1	0.4959		6	145830844
cg19663235	-0.0031	0.0167	0.8516	+-	6.5	1.07	1	0.301		11	3082768
cg25401464	0.0039	0.0209	0.8516	+-	0	0.091	1	0.7634	LOC105616981;B3GALT1;AC016723.4	2	168725384
cg26018988	-0.0052	0.028	0.8516	--	0	0.065	1	0.7993	C9orf41-AS1;C9orf40;RP11-197P3.4	9	77567873
cg20992700	-0.0047	0.0252	0.8516	+-	0	0.718	1	0.3967	MCTP1	5	94392077
cg05497656	-0.0035	0.0187	0.8516	--	0	0.01	1	0.9202		19	56698391
cg14642088	-0.0034	0.0181	0.8516	--	0	0.043	1	0.8359	SHQ1	3	72896357
cg16429975	0.0058	0.0309	0.8516	+-	0	0.099	1	0.7531	ACOT7	1	6445632
cg05495638	0.0025	0.0133	0.8516	-+	29.2	1.412	1	0.2348	SH3RF3	2	110066083
cg13076431	-0.0029	0.0157	0.8516	--	0	0.011	1	0.9172	RP11-804A23.1	11	60589947
cg12035374	0.0042	0.0224	0.8516	-+	0	0.387	1	0.5337		13	22621217
cg17936572	0.0046	0.0243	0.8516	+-	0	0.364	1	0.5461	ARPP-21;ARPP21	3	35706114
cg26732930	0.0028	0.0152	0.8516	-+	13.8	1.161	1	0.2813	OTUD7A	15	32162819
cg15892864	0.0062	0.0332	0.8516	-+	0	0.438	1	0.508		1	161444516
cg01785096	-0.0025	0.0133	0.8516	-+	0	0.298	1	0.5854	ARHGEF11	1	156957993
cg16075636	-0.0044	0.0234	0.8516	-+	68.5	3.176	1	0.07475	BANP	16	88104639
cg19157696	-0.0044	0.0233	0.8516	-+	0	0.038	1	0.8462	CCDC34	11	27384984
cg23198025	0.0078	0.0416	0.8516	-+	68	3.124	1	0.07714		13	26825110
cg07874106	-0.0045	0.0241	0.8516	+-	0	0.253	1	0.6151		2	97065995
cg06525019	0.0026	0.0142	0.8516	-+	0	0.179	1	0.672		5	153846552
cg27229596	0.0045	0.0238	0.8516	-+	63.1	2.709	1	0.09977		2	112433462
cg25445101	-0.0029	0.0153	0.8516	-+	0	0.113	1	0.7363	UNC119	17	26878566
cg10352303	0.0031	0.0164	0.8516	+-	0	0.783	1	0.3762	RP11-134D3.2	16	87100972
cg03106958	0.0032	0.0169	0.8516	++	0	0.002	1	0.9649	BAHCC1;RP11-1055B8.6	17	79372973
cg03517918	0.0038	0.0203	0.8516	++	0	0.117	1	0.7321	C1orf151;MINOS1	1	19946398
cg04194866	0.003	0.016	0.8516	+-	0	0.069	1	0.7928	PPP1R2	3	195268244
cg24873332	-0.0022	0.012	0.8516	--	0	0	1	0.989	SSPO;ZNF467	7	149471835
cg16256552	0.0037	0.0198	0.8516	+-	0	0.089	1	0.7659	snoU13	1	19859593
cg05931231	-0.003	0.0158	0.8516	-+	0	0.091	1	0.7629	RP11-434C1.1	12	11733759
cg05900044	-0.005	0.027	0.8516	-+	0	0.128	1	0.7204	CASP8	2	202137193
cg18177331	-0.0028	0.015	0.8516	+-	0	0.691	1	0.4059		6	105104047
cg17306638	0.0042	0.0224	0.8516	+-	0	0.796	1	0.3722		19	11805899
cg24788308	0.0052	0.0276	0.8516	++	0	0	1	0.9915		10	120151
cg01170591	-0.0036	0.0193	0.8516	-+	0	0.725	1	0.3945		2	26208970
cg15467927	0.0023	0.0122	0.8516	+-	0	0.46	1	0.4974	RHBDF2	17	74498734
cg02865193	-0.003	0.0158	0.8516	-+	44.4	1.798	1	0.18	AKAP1	17	55183945
cg20563126	0.0037	0.02	0.8516	-+	0	0.372	1	0.5418	MECR	1	29548566
cg13724265	0.0048	0.0256	0.8516	+-	0	0.338	1	0.5611	ZNF532	18	56586091
cg23200654	0.0054	0.0288	0.8516	++	0	0.009	1	0.9226		12	43744165
cg20186588	-0.0027	0.0144	0.8516	+-	46.6	1.872	1	0.1712		3	193545238
cg26341831	-0.003	0.0161	0.8516	-+	79.6	4.914	1	0.02664	TMEM63A	1	226036279
cg08620986	-0.0023	0.0123	0.8516	-+	74	3.843	1	0.04997	SOX13	1	204071770
cg05753482	0.0053	0.0284	0.8516	+-	61.3	2.583	1	0.108		1	192862647
cg13495369	0.0047	0.025	0.8516	+-	0	0.224	1	0.6359	PAX3	2	223160569
cg22631246	0.0041	0.0221	0.8516	-+	0	0.211	1	0.6462		18	62893684
cg23893582	0.0065	0.035	0.8516	-+	48.6	1.946	1	0.163	FPGS	9	130565358
cg15624852	0.0064	0.034	0.8516	++	0	0.001	1	0.9747	VGLL3	3	87040269
cg25844390	0.0047	0.025	0.8516	+-	0	0.073	1	0.7864	IL21;IL21-AS1;AC053545.3	4	123542048
cg10631582	0.0047	0.025	0.8516	+-	0	0.843	1	0.3585	JAG1	20	10653947
cg24307587	-0.0048	0.0257	0.8516	-+	0	0.759	1	0.3837	GS1-122H1.2	1	182112683
cg02195632	-0.0035	0.0188	0.8516	-+	0	0.161	1	0.6881	UCKL1	20	62582685
cg01409287	0.0045	0.0242	0.8516	++	0	0.09	1	0.7638	PTPRT	20	41020496
cg05914674	-0.0063	0.0335	0.8516	-+	0	0.922	1	0.337	RBM46;RP11-21G20.3	4	155703070
cg24135923	0.0058	0.0312	0.8516	++	0	0.039	1	0.8441		4	124267807
cg03839972	0.0046	0.0246	0.8516	-+	0	0.388	1	0.5332	DGUOK	2	74153800
cg25137314	0.0039	0.0209	0.8516	+-	0	0.423	1	0.5152	AC106869.2;AC073283.4	2	47452985
cg03446876	0.0042	0.0225	0.8516	-+	8.3	1.09	1	0.2964	MIR96	7	129414697
cg10861146	0.0032	0.017	0.8516	+-	0	0.241	1	0.6234	EFNA1	1	155099324
cg15445835	-0.0052	0.0276	0.8516	-+	0	0.746	1	0.3877	SRCIN1	17	36745069
cg05427488	-0.0027	0.0145	0.8516	+-	16.6	1.199	1	0.2735	CTA-392C11.1	8	40167709
cg08401916	-0.003	0.016	0.8516	+-	0	0.238	1	0.6257	AC073871.2	7	156296983
cg26411841	-0.0069	0.0371	0.8516	-+	42.2	1.729	1	0.1885	C7orf49	7	134855423
cg17307036	0.0042	0.0226	0.8516	+-	0	0.75	1	0.3866	PDZD3	11	119056715
cg00995133	0.0048	0.0256	0.8516	+-	71.7	3.534	1	0.06012	MYO5B	18	47429391
cg14430008	0.0069	0.0371	0.8516	-+	0	0.381	1	0.5372	RPH3A	12	113229176
cg02839071	-0.0029	0.0157	0.8517	-+	76.1	4.183	1	0.04083	APCDD1	18	10472982
cg23332261	-0.0036	0.0192	0.8517	+-	0	0.377	1	0.5393	FAM188B;INMT-FAM188B	7	30889205
cg02160374	-0.0039	0.0209	0.8517	+-	0	0.496	1	0.4814	KIAA0195	17	73465279
cg27294309	0.0037	0.0196	0.8517	+-	86	7.134	1	0.007565	SNORA67	6	11708860
cg11086566	0.0039	0.0208	0.8517	+-	0	0.808	1	0.3687	ASIC3	7	150747871
cg03823538	0.005	0.0268	0.8517	++	0	0.056	1	0.813	ADAMTSL1	9	18477547
cg01621576	0.0034	0.0181	0.8517	++	0	0.102	1	0.7497	WI2-85898F10.1	22	46283142
cg01654312	0.0032	0.0173	0.8517	-+	0	0.085	1	0.7711	SLC41A1	1	205781871
cg00412942	0.0092	0.0492	0.8517	+-	0	0.267	1	0.6054		10	102493398
cg11290400	0.0027	0.0143	0.8517	+-	0	0.136	1	0.7128	SLC25A16	10	70287493
cg00748053	0.0103	0.0549	0.8517	-+	63.9	2.768	1	0.09619	RP1-84O15.2	8	34137602
cg08014937	0.0031	0.0164	0.8517	-+	0	0.26	1	0.6103	BANP	16	88093877
cg21761776	-0.0075	0.0401	0.8517	-+	50.5	2.022	1	0.155	DTX4	11	58939272
cg04314790	-0.0049	0.026	0.8517	+-	0	0.204	1	0.6515	CCNA2	4	122745100
cg05342250	-0.0042	0.0223	0.8517	--	0	0.005	1	0.9453	CTDSP2	12	58240843
cg07106911	0.0064	0.0345	0.8517	+-	53.7	2.159	1	0.1417	SLC24A6	12	113775714
cg05406787	0.0061	0.0329	0.8517	+-	0	0.37	1	0.5429		3	181666299
cg06179039	0.0032	0.0173	0.8517	-+	0	0.873	1	0.3501	FHOD1	16	67263524
cg19242397	-0.0035	0.0189	0.8517	-+	0	0.47	1	0.4931	CTR9	11	10781046
cg10064663	0.0052	0.0276	0.8517	+-	31.5	1.459	1	0.227	TBC1D4	13	75882527
cg26856369	0.0039	0.021	0.8517	-+	0	0.216	1	0.6418	LOC134466;ZNF300P1	5	150324958
cg06818159	0.0041	0.022	0.8517	-+	0	0.8	1	0.3712	LDB2	4	16628713
cg20334739	0.0054	0.0289	0.8517	+-	0	0.627	1	0.4286	CASC1	12	25272600
cg26072250	-0.0065	0.0346	0.8517	-+	6.4	1.069	1	0.3012	EXOC3;C5orf55	5	443457
cg02173923	0.0038	0.0203	0.8517	+-	0	0.251	1	0.6164		20	44769380
cg19044242	0.0054	0.0288	0.8517	+-	0	0.026	1	0.8708	LOC100507195;RP11-81H14.2	12	68845935
cg06280688	0.0032	0.0172	0.8517	++	0	0.053	1	0.8186		14	101829159
cg27220401	0.0044	0.0234	0.8517	++	0	0.058	1	0.8096	HDAC7	12	48205446
cg21450730	0.0049	0.0264	0.8517	++	0	0.091	1	0.7623	MAGOH;RP5-1024G6.5	1	53704239
cg22977115	0.0034	0.0184	0.8517	-+	0	0.78	1	0.3771	AC079779.6	2	317257
cg27416749	-0.0052	0.0277	0.8517	+-	35.5	1.551	1	0.213		17	49008786
cg19595970	0.007	0.0375	0.8517	-+	63.8	2.76	1	0.09664	MKL2	16	14173035
cg04997467	0.0041	0.0219	0.8517	-+	0	0.946	1	0.3306		6	699595
cg18238340	0.0028	0.0149	0.8517	+-	0	0.108	1	0.743	MTA1	14	105899368
cg03793972	0.0037	0.0198	0.8517	+-	50.4	2.015	1	0.1558	ATP6V0A4	7	138440886
cg02624770	0.0051	0.0274	0.8517	+-	0	0.094	1	0.7587	TRIL;AC005013.5	7	28997137
cg22436562	-0.0058	0.0309	0.8517	+-	55.3	2.239	1	0.1346	SCEL	13	78139859
cg17016369	0.0024	0.0129	0.8517	+-	0	0.321	1	0.5711		2	198246278
cg21210962	-0.0048	0.0255	0.8517	+-	72.8	3.677	1	0.05516	NKD2	5	1009776
cg08811259	-0.0047	0.025	0.8517	-+	0	0.257	1	0.6124	BEND6	6	56878665
cg16763004	0.0038	0.0204	0.8517	+-	0	0.276	1	0.5994	WDR25	14	100893938
cg11990702	0.0041	0.022	0.8517	++	0	0.099	1	0.753		6	10320044
cg01323634	-0.0042	0.0222	0.8517	+-	0	0.642	1	0.423	CCDC112	5	114631921
cg08509890	0.0051	0.0275	0.8517	-+	0	0.4	1	0.5269		1	231651598
cg06914213	-0.0039	0.0208	0.8517	-+	62	2.633	1	0.1047	SRD5A2;AL133247.2	2	31784009
cg14495236	0.0047	0.0252	0.8517	-+	0	0.41	1	0.522	CCDC63	12	111344521
cg17452615	0.0036	0.0192	0.8517	+-	0	0.071	1	0.79	KDM2B;RP13-941N14.1	12	122019080
cg22958104	-0.0032	0.0171	0.8517	-+	0	0.319	1	0.5722	HNF4A;RP5-881L22.5	20	42984347
cg07862866	0.0043	0.0232	0.8517	-+	0	0.334	1	0.5634	LRFN2	6	40530891
cg09101930	-0.0056	0.0299	0.8517	-+	0	0.076	1	0.7824		4	120651212
cg06900386	-0.0056	0.0298	0.8517	-+	29.4	1.417	1	0.2338	RP11-114J13.1	5	125533967
cg15388199	0.0032	0.017	0.8517	+-	0	0.161	1	0.6883	KDM8;JMJD5;CTD-3203P2.1	16	27224916
cg17146918	0.0062	0.0331	0.8517	+-	24.6	1.327	1	0.2494	ODZ4	11	78981059
cg14562060	-0.0031	0.0167	0.8517	-+	38.5	1.626	1	0.2023	TCP11	6	35109298
cg05819319	0.0055	0.0292	0.8517	-+	0	0.826	1	0.3635		4	175525630
cg19539972	-0.0058	0.0313	0.8517	+-	0	0.364	1	0.5464	GRPEL1	4	7069911
cg12719193	-0.0064	0.0341	0.8517	-+	0	0.639	1	0.4239	ASPM	1	197104356
cg27586693	0.005	0.0269	0.8517	+-	12.4	1.142	1	0.2853		9	4743729
cg17684765	-0.0042	0.0223	0.8517	-+	25.4	1.34	1	0.247	DCDC2C	2	3833816
cg16796612	-0.0047	0.0251	0.8517	--	0	0.005	1	0.9412	HLCS;Y_RNA	21	38359429
cg04629424	-0.0038	0.0202	0.8517	+-	0	0.474	1	0.4911	LRRC23	12	7020815
cg01854776	0.004	0.0216	0.8517	-+	37.1	1.591	1	0.2072	SH3BP4	2	235904366
cg11327918	0.0035	0.0187	0.8517	+-	55.6	2.254	1	0.1333	RORA	15	61045486
cg26429508	0.0033	0.0178	0.8517	-+	0	0.484	1	0.4866	BAT3;BAG6	6	31615385
cg01112923	0.0063	0.0336	0.8517	-+	41.1	1.699	1	0.1925	NEK1;CLCN3	4	170533425
cg10174138	-0.0024	0.013	0.8517	--	0	0.023	1	0.8782	UBR4	1	19408685
cg20276750	0.0043	0.0229	0.8517	++	0	0.065	1	0.7984	PPM1M	3	52279555
cg25720366	-0.0056	0.0301	0.8517	--	0	0.093	1	0.7599	FHOD3;SNORD112	18	34222827
cg04427651	-0.0027	0.0143	0.8517	+-	71.6	3.515	1	0.0608	ZDHHC18	1	27152694
cg05162523	0.0066	0.0353	0.8517	-+	21.3	1.271	1	0.2595	RUNX3	1	25240938
cg05919907	0.0034	0.0184	0.8517	+-	0	0.04	1	0.842	HRH2	5	175105350
cg21171858	-0.0037	0.0196	0.8517	+-	0	0.076	1	0.7832	C5orf56	5	131792825
cg18177659	0.0045	0.0243	0.8518	++	0	0.001	1	0.9736	RIOK3	18	21032322
cg02945811	-0.005	0.0268	0.8518	+-	0	0.413	1	0.5203	RP11-363N22.2;LARP4B	10	978077
cg07619197	-0.004	0.0213	0.8518	--	0	0.005	1	0.9463		5	76478096
cg13488811	0.0035	0.0188	0.8518	++	0	0	1	0.9969		11	128685313
cg08865062	-0.0044	0.0236	0.8518	--	0	0.166	1	0.6837	PPM1F	22	22307448
cg02506717	-0.0028	0.015	0.8518	-+	76.4	4.245	1	0.03937	CREB5	7	28338790
cg06176195	0.0063	0.0336	0.8518	++	0	0.012	1	0.9113	SNORD115-7;SNHG14	15	25426965
cg12209383	-0.0043	0.0229	0.8518	+-	66.6	2.998	1	0.08338	ZNF280D	15	57029050
cg05629704	0.0041	0.0221	0.8518	-+	0	0.117	1	0.7318		11	130503696
cg14464434	0.0064	0.0344	0.8518	-+	0	0.785	1	0.3755	PAQR9-AS1;RP11-372E1.6	3	142696453
cg03968970	-0.007	0.0374	0.8518	+-	0	0.347	1	0.5557	MRPL53;CCDC142	2	74699836
cg24396496	-0.0031	0.0164	0.8518	-+	3.8	1.04	1	0.3079	TNNT3;AC051649.1	11	1942915
cg14181940	0.0066	0.0351	0.8518	-+	0	0.833	1	0.3613	CD300A	17	72463080
cg05647756	0.005	0.027	0.8518	-+	91.2	11.398	1	0.0007354	UNK	17	73805997
cg07787708	-0.0049	0.0261	0.8518	--	0	0.037	1	0.847	CASP7	10	115480647
cg13753657	-0.0021	0.011	0.8518	-+	0	0.418	1	0.518	NAV2-AS2;NAV2	11	20072199
cg08897637	0.0033	0.0178	0.8518	-+	41.7	1.714	1	0.1905	BAI1	8	143530646
cg15630645	-0.0038	0.0205	0.8518	-+	0	0.022	1	0.8809	TRPV4	12	110236701
cg08883995	-0.0042	0.0224	0.8518	-+	46.5	1.868	1	0.1717	MGMT	10	131389152
cg04514469	0.0029	0.0156	0.8518	+-	0	0.07	1	0.7917	C14orf49	14	95942666
cg04372321	0.0058	0.0313	0.8518	-+	82.6	5.756	1	0.01643	DGKQ	4	967432
cg05629090	-0.0042	0.0227	0.8518	+-	0	0.592	1	0.4418	RBFOX3	17	77449244
cg08510985	-0.0038	0.0205	0.8518	-+	0	0.142	1	0.7067	IGFN1;RP11-567E21.3	1	201193217
cg24967487	-0.0073	0.039	0.8518	-+	60.2	2.512	1	0.113		3	75150999
cg01843128	-0.0045	0.0241	0.8518	+-	4.9	1.052	1	0.305	DSCAML1	11	117346519
cg09311869	-0.0051	0.0275	0.8518	+-	61.2	2.578	1	0.1084	NXT1;RP3-322G13.7	20	23332469
cg13258977	0.0022	0.0118	0.8518	+-	0	0.059	1	0.8084	SPSB3;EME2	16	1828882
cg08773897	-0.0031	0.0167	0.8518	--	0	0.039	1	0.8433	C7orf69;PKD1L1;HUS1	7	47853027
cg18586891	-0.0037	0.02	0.8518	--	0	0.081	1	0.7765	TMEM175	4	952366
cg02059927	0.0059	0.0318	0.8518	++	0	0.005	1	0.9413		2	74936232
cg22065171	-0.0035	0.0189	0.8518	+-	0	0.955	1	0.3283	PIK3C2G;RERGL	12	18473270
cg24083720	0.0043	0.0232	0.8518	+-	81.8	5.501	1	0.01901		2	124445420
cg08174279	0.003	0.0159	0.8518	-+	0	0.352	1	0.5532	TFAP4	16	4316409
cg16398581	-0.0041	0.0217	0.8518	-+	13.7	1.159	1	0.2816	FGGY	1	59986591
cg24998816	0.0043	0.0229	0.8518	-+	0	0.182	1	0.6696	TMX1	14	51706677
cg00591660	-0.0037	0.0196	0.8518	+-	68.9	3.217	1	0.07286	CCNF	16	2478353
cg04081218	-0.005	0.0266	0.8518	-+	0	0.174	1	0.677	LAMC1	1	183067225
cg04518985	0.0041	0.022	0.8518	-+	0	0.13	1	0.7179		8	27476203
cg13212315	0.0053	0.0285	0.8518	+-	62.9	2.697	1	0.1005		3	194300269
cg08030669	-0.0031	0.0165	0.8518	-+	64.6	2.826	1	0.09277		5	114669127
cg04614997	0.006	0.0322	0.8518	-+	79.3	4.831	1	0.02795	SEZ6	17	27333185
cg09096860	-0.0069	0.0369	0.8518	+-	0	0.241	1	0.6238	RPL30	8	99057917
cg07684068	0.0048	0.0255	0.8518	++	0	0	1	0.998	HIF3A	19	46807660
cg23893997	-0.0075	0.0402	0.8518	-+	0	0.974	1	0.3237	SKAP2	7	26904682
cg14532755	0.0043	0.023	0.8518	-+	0	0.944	1	0.3314		4	1762460
cg02437921	-0.004	0.0213	0.8518	+-	0	0.668	1	0.4139	EGF	4	110834389
cg16327883	0.0046	0.0246	0.8518	+-	0	0.222	1	0.6376	TMEM87B	2	112812775
cg22352772	-0.0055	0.0292	0.8518	+-	0	0.983	1	0.3215		7	12151481
cg21801277	0.0032	0.0174	0.8518	+-	0	0.112	1	0.7374	SNORA32	8	120399123
cg13848429	-0.0071	0.038	0.8518	+-	0	0.557	1	0.4556	RAD17;TAF9;AK6	5	68666583
cg00109060	-0.0028	0.0151	0.8518	-+	0	0.691	1	0.4058	MYH16	7	98865581
cg25430671	-0.0055	0.0292	0.8518	+-	2.1	1.022	1	0.3121	FBXO2;FBXO44	1	11714784
cg00278131	0.0033	0.0177	0.8518	+-	84.7	6.527	1	0.01062	RNASEH2B;RNASEH2B-AS1	13	51483857
cg19298498	-0.0047	0.0252	0.8518	-+	0	0.466	1	0.495	YAP1	11	102027686
cg13377237	0.0049	0.026	0.8518	-+	0	0.248	1	0.6182	SF3B4	1	149899427
cg23537867	-0.0036	0.0195	0.8518	+-	13.1	1.151	1	0.2833	CCDC85C;Y_RNA	14	100048629
cg24124402	-0.0037	0.0198	0.8518	-+	0	0.013	1	0.9098	TOM1L1;COX11	17	53031583
cg11579222	0.0026	0.0139	0.8518	++	0	0.025	1	0.8739	C4orf37	4	99008595
cg18288914	-0.0035	0.0188	0.8518	-+	0	0.718	1	0.3969	LOC728661;CDK11B;SLC35E2B	1	1603013
cg07869660	-0.0059	0.0317	0.8518	+-	0	0.485	1	0.4862	NCAM2	21	22519217
cg25955837	-0.0038	0.0204	0.8518	+-	23.7	1.31	1	0.2524	SLC25A27;CYP39A1	6	46620788
cg11076902	0.0047	0.025	0.8518	+-	0	0.305	1	0.5806	ODZ4	11	78974086
cg12105450	-0.0048	0.0256	0.8518	-+	0	0.504	1	0.478	CASP10	2	202048100
cg15488822	0.0055	0.0297	0.8518	-+	69	3.227	1	0.07244	RFXAP	13	37393523
cg10504927	0.0083	0.0444	0.8518	-+	55.1	2.227	1	0.1357	ARPP21	3	35680376
cg24524485	0.0047	0.0254	0.8518	+-	27.3	1.376	1	0.2408	BUB3	10	124915458
cg08256406	0.0047	0.0251	0.8518	+-	1.2	1.012	1	0.3143	MMP17	12	132333541
cg24169915	-0.0053	0.0284	0.8518	--	0	0.156	1	0.693	C14orf177	14	99177987
cg09016242	-0.0049	0.0264	0.8518	-+	14.4	1.168	1	0.2798	SALL1	16	51185110
cg25634234	0.0058	0.0313	0.8518	+-	83.6	6.11	1	0.01344	CA1	8	86253964
cg26505959	-0.0064	0.0342	0.8518	-+	16.2	1.193	1	0.2748	ACN9	7	96747045
cg25046039	-0.0032	0.0174	0.8518	--	0	0.031	1	0.8605		1	188563960
cg20298878	0.0027	0.0145	0.8518	+-	0	0.2	1	0.655	MED26;CALR3	19	16689203
cg21700070	0.0049	0.0262	0.8518	++	0	0.136	1	0.7119	CNOT3	19	54641527
cg17955766	0.005	0.0268	0.8518	+-	0	0.801	1	0.3708		5	2558952
cg17113563	0.006	0.0319	0.8518	-+	0	0.675	1	0.4114	LRBA	4	151277456
cg24672547	0.0041	0.022	0.8519	+-	85.2	6.753	1	0.009358	TPI1	12	6977222
cg22336034	0.0034	0.0184	0.8519	+-	0	0.205	1	0.6506	MTP18;MTFP1;RP4-539M6.19;MTMR3	22	30821633
cg00745725	0.0046	0.0245	0.8519	-+	0	0.254	1	0.6142	GABRG3	15	27216288
cg05007697	0.0043	0.0229	0.8519	+-	0	0.033	1	0.8551		6	169718132
cg18614561	-0.0062	0.0331	0.8519	-+	42.3	1.733	1	0.188	WDFY2	13	52243343
cg02174534	0.005	0.0267	0.8519	+-	0	0.322	1	0.5705	CTB-99A3.1	5	145943830
cg22797606	0.0035	0.0185	0.8519	++	0	0.062	1	0.8029		6	3782251
cg17524265	-0.0069	0.0368	0.8519	+-	81.6	5.445	1	0.01963	NAPRT1	8	144659883
cg07663665	-0.0037	0.0198	0.8519	--	0	0.328	1	0.567		5	77287128
cg15594133	-0.004	0.0213	0.8519	+-	33.3	1.5	1	0.2206	TSPAN14	10	82214337
cg05959229	-0.0045	0.0241	0.8519	+-	0	0.27	1	0.6036		16	85496275
cg12459000	0.0037	0.02	0.8519	-+	61.6	2.606	1	0.1065	KIF17	1	21032072
cg00256201	0.0044	0.0237	0.8519	-+	0	0.818	1	0.3659	DNAH6	2	84803398
cg16049971	0.0054	0.0291	0.8519	++	0	0.029	1	0.8651	RABGAP1	9	125711198
cg17839901	-0.004	0.0214	0.8519	-+	0	0.141	1	0.7074	DUSP22	6	331908
cg25418484	0.0036	0.0193	0.8519	+-	0	0.199	1	0.6555	IL18BP	11	71709762
cg09103187	-0.0044	0.0233	0.8519	--	0	0.004	1	0.9467	TRERF1	6	42207510
cg24874555	-0.008	0.0431	0.8519	--	0	0.132	1	0.7159	TNPO2	19	12832212
cg26323755	-0.0032	0.017	0.8519	-+	0	0.813	1	0.3672	LTF	3	46526747
cg00941755	-0.0044	0.0237	0.8519	-+	0	0.449	1	0.5027	PDIA5	3	122810148
cg23573900	0.0043	0.0228	0.8519	-+	0	0.884	1	0.3472	CXXC5	5	139056794
cg27304519	-0.004	0.0216	0.8519	-+	0	0.157	1	0.692		10	14551091
cg17939059	-0.0036	0.0193	0.8519	--	0	0.12	1	0.7296	LOC728661;CDK11B;SLC35E2B	1	1602914
cg09846330	0.0047	0.025	0.8519	-+	0	0.421	1	0.5162		12	79924796
cg09845941	0.0094	0.0501	0.8519	-+	0	0.788	1	0.3746	IGSF21	1	18621725
cg20097984	0.0039	0.0206	0.8519	-+	77.3	4.407	1	0.03579		13	43388707
cg00617108	0.0024	0.013	0.8519	-+	0	0.225	1	0.635	LDB3	10	88439846
cg13944766	0.0041	0.022	0.8519	+-	0	0.201	1	0.6536	CERS6	2	169388069
cg18009093	0.0035	0.0188	0.8519	+-	0	0.047	1	0.8284	COL23A1	5	177853574
cg13972999	-0.0044	0.0233	0.8519	-+	0	0.506	1	0.477	HGSNAT	8	43055420
cg00268927	-0.003	0.0161	0.8519	+-	65.4	2.889	1	0.08918	CCND3	6	41910111
cg10831846	-0.0049	0.0265	0.8519	--	0	0.054	1	0.8161	YEATS2	3	183488469
cg18512161	0.0066	0.0352	0.8519	+-	0	0.039	1	0.8437	MAP3K7	6	91296791
cg13984623	-0.0053	0.0283	0.8519	-+	64.1	2.786	1	0.09508		9	129276600
cg01462744	-0.0042	0.0228	0.8519	-+	0	0.011	1	0.9166	HLA-E	6	30457252
cg13667243	-0.0051	0.0273	0.8519	--	0	0.072	1	0.7879	ADAM19	5	157001561
cg13246468	0.0027	0.0143	0.8519	+-	0	0.278	1	0.598	LAPTM5	1	31205629
cg15540504	-0.0059	0.0318	0.8519	--	0	0.001	1	0.9797	OSBPL3	7	24975857
cg03347553	-0.0041	0.0221	0.8519	--	0	0.035	1	0.8516	GRK7	3	141499950
cg07645924	0.0038	0.0202	0.8519	++	0	0.008	1	0.9308	RP11-235G24.3	6	161346982
cg14552457	-0.0051	0.0274	0.8519	+-	20	1.25	1	0.2636		20	18238890
cg17079757	0.0031	0.0166	0.8519	+-	0	0.087	1	0.7676	DAXX	6	33291947
cg24473238	0.003	0.0161	0.8519	+-	0	0.074	1	0.7863	TRAF7;SNORD60;SNHG19;RP11-304L19.5	16	2205425
cg16793483	-0.0032	0.017	0.8519	+-	0	0.625	1	0.4291	GFPT2	5	179751165
cg11896104	0.0031	0.0164	0.8519	+-	58.3	2.396	1	0.1216	KLF1	19	12998435
cg21893154	-0.0047	0.0251	0.8519	-+	34.8	1.534	1	0.2154	C20orf135;ABHD16B	20	62493317
cg27247697	-0.0035	0.0187	0.8519	--	0	0.001	1	0.9798	CD8A	2	87018054
cg15159324	0.0043	0.023	0.8519	+-	0	0.334	1	0.5632		1	119550854
cg08462118	0.0046	0.0246	0.8519	+-	0	0.064	1	0.7998		7	128027919
cg13555912	-0.0044	0.0237	0.8519	+-	13.3	1.153	1	0.283		15	60057512
cg21856015	-0.0033	0.0178	0.8519	--	0	0.001	1	0.97	GALNT14	2	31217091
ch.19.7675672F	-0.0046	0.0248	0.8519	+-	0	0.118	1	0.7314		19	7769672
cg18073874	-0.0038	0.0204	0.8519	-+	0	0.816	1	0.3663	EEFSEC	3	127982562
cg10142566	-0.0039	0.0207	0.8519	+-	0	0.218	1	0.6402		2	175645413
cg22866833	-0.0056	0.03	0.8519	--	0	0.048	1	0.8273		5	178820437
cg04297829	0.0045	0.0243	0.8519	-+	0	0.175	1	0.6753	RTP3	3	46538420
cg20181323	-0.0062	0.0333	0.8519	+-	31.3	1.455	1	0.2277	PTPRN2	7	158243369
cg19575696	0.0044	0.0236	0.8519	-+	17.8	1.216	1	0.2701	CMTM6	3	32544550
cg05627498	0.0023	0.0123	0.8519	++	0	0.054	1	0.8166	MSI2	17	55517927
cg04031656	0.0032	0.0172	0.8519	+-	44.7	1.809	1	0.1786	CHD9	16	53091688
cg05495105	0.0051	0.0273	0.8519	++	0	0.008	1	0.9305	PRR14	16	30662362
cg26058746	-0.0025	0.0134	0.8519	-+	46.4	1.866	1	0.1719	LOC100652768;TAGLN	11	117072280
cg08212398	0.0032	0.0174	0.8519	++	0	0.003	1	0.9575	MAP1S	19	17845244
cg18685408	-0.0092	0.0494	0.8519	-+	0	0.634	1	0.426	HMX3	10	124895448
cg07497120	0.0034	0.0183	0.8519	++	0	0.028	1	0.8677	FOCAD;KIAA1797	9	20701281
cg02504136	0.0052	0.0278	0.8519	+-	0	0.006	1	0.9364	KLHL36	16	84698702
cg18262830	0.0031	0.0164	0.8519	++	0	0	1	0.989	MIR192	11	64658819
cg15321189	-0.0024	0.0128	0.8519	-+	0	0.027	1	0.8684	AC016735.1	2	43233754
cg14592104	-0.0054	0.0291	0.8519	--	0	0.005	1	0.9447	MDGA2	14	48030278
cg14498475	-0.0083	0.0446	0.8519	--	0	0.024	1	0.8761	LY6K	8	143781814
cg20812393	-0.0036	0.0192	0.8519	+-	59.4	2.462	1	0.1166	TMPRSS3	21	43033937
cg00590324	0.0044	0.0237	0.8519	+-	0	0.112	1	0.7379	TCF21	6	134212732
cg10874402	-0.0052	0.0279	0.8519	--	0	0.007	1	0.9341	CAST	5	96037871
cg12531008	-0.0027	0.0145	0.8519	-+	0	0.079	1	0.7781		22	40384382
cg01207912	-0.0062	0.0331	0.8519	-+	0	0.111	1	0.7387	CTNNA3;LRRTM3	10	68685569
cg05859600	-0.0044	0.0237	0.8519	-+	87.7	8.158	1	0.004288	GINS4	8	41387317
cg15231726	-0.0032	0.0174	0.8519	-+	0	0.202	1	0.653	LOC100129027;AL592528.1;PCBP3	21	47256526
cg16895814	-0.0029	0.0155	0.8519	-+	0	0.333	1	0.5641		1	226266748
cg16118534	-0.0025	0.0133	0.8519	-+	0	0.153	1	0.6954	CAND1.11;AMPD3	11	10437572
cg15524224	0.0031	0.0165	0.852	+-	0	0.461	1	0.4971		16	88355959
cg18471029	-0.0052	0.0281	0.852	+-	19	1.235	1	0.2665	MAP3K5	6	136946548
cg26228577	-0.0068	0.0364	0.852	-+	43.5	1.771	1	0.1833	GLI2	2	121624862
cg18119144	-0.0036	0.0192	0.852	-+	69.7	3.301	1	0.06925	AHNAK	11	62281181
cg13306164	0.0067	0.0359	0.852	++	0	0.006	1	0.9366	HPCA	1	33352184
cg07569756	-0.0039	0.0211	0.852	--	0	0.019	1	0.8915	LRRC59;RP1-117B12.4	17	48474564
cg01449302	-0.0066	0.0356	0.852	--	0	0.017	1	0.8948	ATXN7L1	7	105264728
cg14110085	0.004	0.0214	0.852	+-	38.7	1.632	1	0.2015	CHD9	16	53352582
cg04819775	0.0034	0.0182	0.852	+-	28.5	1.399	1	0.237	LOC645323;LINC00461;CTC-467M3.1	5	87974436
cg00125500	0.0081	0.0436	0.852	-+	0	0.195	1	0.6592		4	174673801
cg06085726	0.004	0.0217	0.852	-+	70.7	3.411	1	0.06476	PLEKHG5	1	6561043
cg21547054	-0.0035	0.0186	0.852	--	0	0.004	1	0.9509	PGBD5	1	230458393
cg01712671	0.0034	0.0182	0.852	-+	57.9	2.376	1	0.1232	RUFY4	2	218938889
cg01780685	-0.0032	0.0171	0.852	-+	0	0.361	1	0.5479	DLG4	17	7099875
cg24878887	0.0063	0.0337	0.852	+-	0	0.366	1	0.5451		19	55958493
cg01442821	-0.0038	0.0205	0.852	-+	0	0.846	1	0.3577		17	46902889
cg19401033	-0.0064	0.0343	0.852	-+	0	0.284	1	0.594		3	107148372
cg14192029	0.0051	0.0275	0.852	+-	0	0.102	1	0.7493	ZNF718	4	126058
cg14269716	0.0046	0.0247	0.852	+-	0	0.99	1	0.3197	C19orf57;CC2D1A	19	14016603
cg23447792	-0.0049	0.026	0.852	+-	45	1.817	1	0.1777	EP400NL	12	132606668
cg21653641	0.0055	0.0295	0.852	++	0	0.003	1	0.9546	MAMSTR	19	49222892
cg10175688	0.0043	0.0233	0.852	+-	0	0.168	1	0.682	TXNDC17;KIAA0753	17	6544015
cg03006637	0.0064	0.0346	0.852	++	0	0.08	1	0.7777		1	4071271
cg00395036	0.0046	0.0247	0.852	+-	60.5	2.53	1	0.1117	ARL15	5	53373385
cg15382620	0.0079	0.0422	0.852	+-	0	0.053	1	0.818		5	76921025
cg05114606	0.0048	0.0257	0.852	+-	0	0.004	1	0.9499		17	21274193
cg03168721	-0.0044	0.0236	0.852	+-	0	0.621	1	0.4308	TIAM2	6	155505514
cg10948340	-0.0061	0.0325	0.852	-+	0	0.202	1	0.6529	RAB1A	2	65357305
cg00209520	0.0118	0.0634	0.852	+-	0	0.141	1	0.707	CNGA3;AC092675.4;AC092675.3	2	98962546
cg09889256	-0.0045	0.0241	0.852	+-	0	0.326	1	0.5682	TNRC6A	16	24804908
cg15725557	0.0046	0.0245	0.852	+-	0	0.222	1	0.6379	ERCC6;ERCC6-PGBD3;RP11-123B3.6	10	50747641
cg02807008	0.0046	0.0247	0.852	++	0	0.053	1	0.8176	ADAT3;SCAMP4	19	1910258
cg03863418	0.0031	0.0164	0.852	-+	0	0.741	1	0.3894	LOC100422737;U6;RP1-60O19.1	6	107187120
cg08188860	-0.007	0.0378	0.852	-+	0	0.025	1	0.8744	PPP6C	9	127952190
cg21779954	-0.0041	0.0217	0.852	+-	0	0.43	1	0.5119	CDKL3	5	133681160
cg07629854	0.0048	0.0256	0.852	++	0	0.022	1	0.8818	C12orf47;MAPKAPK5	12	112280892
cg19005210	-0.0033	0.0177	0.852	-+	0	0.254	1	0.6141	TREML2	6	41168960
cg23224501	-0.0024	0.0128	0.852	--	0	0.003	1	0.9534		15	82406316
cg27275677	-0.0047	0.0254	0.852	-+	0	0.578	1	0.447	UPF3A	13	115047248
cg00235657	0.0039	0.0211	0.852	+-	63.6	2.744	1	0.09762	DNAH17	17	76567556
cg11311190	0.005	0.0267	0.852	+-	3.6	1.037	1	0.3085		3	113822454
cg05469118	-0.0045	0.0239	0.852	--	0	0.135	1	0.7136	RP11-820L6.1	11	122215103
cg18328871	-0.0038	0.0204	0.852	--	0	0.141	1	0.7077	MEGF8	19	42829656
cg08635118	-0.0052	0.0277	0.852	+-	0	0.813	1	0.3674	USP42	7	6144369
cg04165706	-0.0045	0.0242	0.852	-+	0	0.011	1	0.916	UBA3	3	69129647
cg04902358	-0.0036	0.0195	0.852	+-	0	0.402	1	0.5263	RBPMS	8	30357101
cg11747867	0.0046	0.0246	0.852	-+	0	0.358	1	0.5498	L3MBTL4	18	6370718
cg08616129	-0.0041	0.0218	0.852	+-	0	0.236	1	0.627	RP11-165D7.3	13	49145873
cg01917980	-0.0028	0.0152	0.852	+-	69.5	3.283	1	0.06999	ZNF438	10	31320196
cg20182785	0.0044	0.0238	0.852	+-	0	0.243	1	0.6222	ZFP64	20	50722303
cg26799416	-0.0043	0.0229	0.852	--	0	0.033	1	0.8558	TCF20	22	42611379
cg12833383	-0.0059	0.0316	0.852	+-	0	0.203	1	0.652	NAGK;AC007040.8	2	71290783
cg19398487	-0.0057	0.0306	0.852	-+	0	0.134	1	0.7139	SCN2A	2	166149712
cg21091128	-0.0068	0.0366	0.852	+-	82.1	5.578	1	0.01819	MIR203	14	104583799
cg10275272	0.0033	0.0178	0.852	-+	34.3	1.523	1	0.2172	FOXK1	7	4784769
cg19838098	0.0025	0.0132	0.852	+-	49.1	1.965	1	0.161		8	119139152
cg08706907	0.0023	0.0122	0.852	-+	51	2.043	1	0.1529	KIAA0652;ATG13	11	46696158
cg03404703	-0.0022	0.0119	0.852	-+	0	0.098	1	0.7548		4	11254012
cg25618578	-0.0056	0.0298	0.852	-+	0	0.286	1	0.5929	GATA6;U6	18	19761168
cg02153708	0.0036	0.0195	0.852	-+	73.5	3.768	1	0.05223		8	9321075
cg24643381	0.0038	0.0202	0.852	+-	0	0.049	1	0.8255	ADAMTS20	12	43941378
cg02260589	-0.0043	0.0229	0.852	-+	0	0.674	1	0.4117	LOC101929541;RP11-15I11.3	1	212412372
cg08142775	0.0043	0.023	0.852	-+	0	0.209	1	0.6479	ZMYM6	1	35497655
cg02386298	0.0061	0.0328	0.852	++	0	0.461	1	0.4971	RP11-345M22.1	16	79748195
cg07321281	-0.0046	0.0248	0.852	+-	0	0.514	1	0.4735	ARRB1	11	75035267
cg16369596	-0.0075	0.0404	0.852	+-	19	1.235	1	0.2664	DCHS2	4	155313572
cg02065925	0.0054	0.0291	0.852	++	0	0	1	0.9996	ZNF407	18	72761851
cg24319836	0.0024	0.0129	0.852	+-	58.3	2.397	1	0.1215	ANGPTL6	19	10213465
cg13308713	-0.0032	0.0173	0.852	-+	11.5	1.13	1	0.2878	AUTS2	7	70065077
cg09072560	0.003	0.016	0.852	-+	75.6	4.102	1	0.04283	MARCKSL1	1	32802218
cg00509331	0.0037	0.0197	0.852	++	0	0	1	0.9925	PCED1B;FAM113B	12	47617166
cg19375796	0.0094	0.0504	0.852	-+	0	0.37	1	0.5432	GLYCTK;WDR82	3	52321643
cg05183931	0.0052	0.028	0.852	+-	67.8	3.106	1	0.07802	RP11-358H18.3;RP11-358H18.2	11	17717588
cg26752679	0.0079	0.0422	0.852	-+	0	0.471	1	0.4927	LRP1B	2	141868029
cg24750539	0.0046	0.0246	0.852	-+	0	0.379	1	0.5382		11	119791649
cg24766840	-0.0044	0.0238	0.852	+-	0	0.564	1	0.4527	NCOR2	12	124824871
cg16382665	0.0033	0.0175	0.852	+-	39.2	1.645	1	0.1997	KCNQ5	6	73654628
cg08642292	-0.0042	0.0228	0.852	-+	0	0.124	1	0.7243	RYR3	15	33873247
cg05837808	-0.0038	0.0203	0.852	-+	0	0.591	1	0.4421		4	125235153
cg02258788	-0.004	0.0212	0.852	-+	0	0.58	1	0.4461	AMOTL2	3	134081000
cg24565747	-0.0029	0.0156	0.852	--	0	0.001	1	0.9775		2	240615835
cg25198375	0.0039	0.021	0.852	-+	0	0.442	1	0.5064	CEP120	5	122759287
cg14124768	0.004	0.0213	0.852	-+	0	0.702	1	0.402	RIMBP2	12	130958085
cg13387613	-0.0042	0.0227	0.852	-+	0	0.036	1	0.8489	FRMPD1;RP11-613M10.9	9	37715305
cg10137191	-0.0055	0.0293	0.852	-+	0	0.004	1	0.9501		14	99118240
cg02396888	-0.0068	0.0366	0.852	-+	0	0.666	1	0.4145	MATN1;RP5-1166H10.2	1	31191746
cg11971771	0.0038	0.0204	0.852	-+	71.5	3.511	1	0.06096		20	691098
cg02860756	0.0035	0.0188	0.852	+-	0	0.502	1	0.4787	DAXX	6	33297515
cg26754510	0.0062	0.0331	0.852	-+	0	0.994	1	0.3188	C6orf57	6	71276074
cg24406642	-0.0043	0.0229	0.852	-+	0	0.24	1	0.6242		3	190175993
cg17420255	0.0056	0.0302	0.852	+-	12	1.136	1	0.2865		3	99913161
cg21578086	-0.0054	0.0288	0.8521	-+	0	0.882	1	0.3476		5	1157364
cg08425272	-0.003	0.016	0.8521	--	0	0.022	1	0.8833	SHANK2	11	70320014
cg05977669	0.0035	0.0188	0.8521	+-	0	0.588	1	0.443	HOXA11AS;HOXA11;HOXA11-AS	7	27225070
cg15390397	-0.0039	0.0207	0.8521	-+	46.8	1.879	1	0.1704	RP11-777N19.1	4	111714717
cg17690919	0.0031	0.0167	0.8521	-+	0	0.087	1	0.7686	SLC15A1	13	99359210
cg24719827	-0.0034	0.0184	0.8521	+-	61.3	2.582	1	0.1081	GNAI3	1	110091174
cg05306775	-0.004	0.0216	0.8521	-+	0	0.391	1	0.5317	PHACTR3	20	58283285
cg12607407	-0.0039	0.021	0.8521	+-	88.1	8.426	1	0.003699	RBM47	4	40589779
cg08767627	-0.0076	0.041	0.8521	+-	0	0.229	1	0.6322	NPY1R	4	164252263
cg02042624	0.0026	0.014	0.8521	-+	0	0.361	1	0.5479		15	75431402
cg22719833	-0.0052	0.0277	0.8521	-+	11.7	1.133	1	0.2872	C5orf34;RP11-159F24.5;RP11-159F24.6	5	43515438
cg25442600	0.0083	0.0444	0.8521	-+	0	0.574	1	0.4488	IRX4;CTD-2194D22.4	5	1888033
cg12415192	-0.0048	0.0257	0.8521	-+	0	0.061	1	0.8051	LRRCC1	8	86043096
cg08609299	0.0059	0.0316	0.8521	-+	53.6	2.157	1	0.1419	C15orf41	15	36886716
cg07244076	0.0044	0.0236	0.8521	-+	54	2.172	1	0.1405	ODZ3;RP11-402C9.1	4	183084497
cg08836199	0.0043	0.023	0.8521	+-	0	0.682	1	0.4089	AC090505.6	3	194469052
cg14630839	0.0053	0.0284	0.8521	++	0	0.006	1	0.9365	ADM2	22	50919823
cg01986605	-0.006	0.0321	0.8521	+-	67.7	3.097	1	0.07846	PODXL2	3	127348155
cg14556070	-0.0045	0.0239	0.8521	-+	0	0.13	1	0.7182	ZNF256	19	58458917
cg12497581	0.0024	0.0129	0.8521	-+	0	0.684	1	0.4083	LFNG	7	2557152
cg25556502	0.0028	0.015	0.8521	+-	58	2.383	1	0.1227	RP11-165I9.6	13	25766431
cg03069507	-0.0046	0.0246	0.8521	+-	0	0.297	1	0.5855		7	17810435
cg14347002	-0.0039	0.0208	0.8521	+-	3.6	1.038	1	0.3084	NFYA;C6orf130	6	41066169
cg14391271	-0.0054	0.0291	0.8521	-+	0	0.04	1	0.8418	snoU13	4	71677671
cg03897712	-0.0064	0.0343	0.8521	+-	42.6	1.743	1	0.1868	ELN	7	73442370
cg25057843	-0.0055	0.0294	0.8521	--	0	0.086	1	0.7697	LINC01094;RP11-792D21.2	4	79578203
cg13734871	-0.0024	0.013	0.8521	-+	69.6	3.287	1	0.06982	ALYREF;ANAPC11	17	79847182
cg16788942	0.004	0.0213	0.8521	+-	64.2	2.79	1	0.09487		16	1330356
cg26543146	-0.0065	0.035	0.8521	-+	40.4	1.679	1	0.1951	LOC101929095;7SK;RP11-665G4.1	4	15095977
cg25878872	-0.006	0.0323	0.8521	--	0	0.043	1	0.8363	ETFDH;C4orf46	4	159593506
cg26129587	0.0057	0.0304	0.8521	++	0	0.028	1	0.8681	ZNF365	10	64394510
cg04912778	0.0048	0.0255	0.8521	-+	70.8	3.42	1	0.06441	KCNMA1	10	78956948
cg25021247	-0.0026	0.0138	0.8521	--	0	0.009	1	0.9264	AMT;NICN1;NICN1-AS1	3	49460162
cg13194088	-0.0052	0.028	0.8521	-+	0	0.041	1	0.84	SSTR5;SSTR5-AS1;RP11-161M6.4	16	1128138
cg17520555	0.0029	0.0158	0.8521	+-	0	0.177	1	0.6739		17	61526192
cg23438252	0.0034	0.018	0.8521	-+	56.1	2.28	1	0.1311	PLEC	8	145028522
cg03497652	0.0039	0.021	0.8521	-+	0	0.368	1	0.5443	ANKS3	16	4751569
cg08889797	0.0049	0.0264	0.8521	-+	0	0.649	1	0.4206	ZIC4	3	147106489
cg16427638	0.0044	0.0237	0.8521	-+	0	0.697	1	0.4039	SGCZ	8	14165942
cg10881162	0.0106	0.0567	0.8521	+-	0	0.351	1	0.5538	ERC2	3	55613558
cg11841351	-0.003	0.0159	0.8521	+-	0	0.352	1	0.5531	ITGA11	15	68643228
cg04940054	-0.0053	0.0283	0.8521	+-	60.5	2.531	1	0.1116	LINC00939;RP5-916L7.1;RP5-916L7.2	12	126468899
cg01212840	0.0047	0.0253	0.8521	-+	58.4	2.406	1	0.1208		12	53772249
cg27624310	0.0036	0.0192	0.8521	-+	16.3	1.195	1	0.2744	EHMT2	6	31863179
cg12812047	-0.0056	0.03	0.8521	+-	61.6	2.604	1	0.1066	DIABLO	12	122710569
cg13328459	0.0062	0.033	0.8521	+-	0	0.432	1	0.5112	HLTF;HLTF-AS1	3	148804535
cg16497157	0.0044	0.0236	0.8521	-+	0	0.646	1	0.4217	HEATR2	7	820338
cg14946786	0.0037	0.0196	0.8521	-+	57.4	2.345	1	0.1257		2	10616237
cg05181148	0.0065	0.0349	0.8521	+-	0	0.057	1	0.8121	ARF3;AC073610.1	12	49351152
cg08195842	-0.0036	0.0191	0.8521	--	0	0.129	1	0.7192	IL17D	13	21278118
cg02030350	0.0042	0.0224	0.8521	+-	0	0.265	1	0.6067	DYNC1H1	14	102476349
cg04646484	0.0045	0.0242	0.8521	+-	0	0.077	1	0.7811	RP1-272L16.1	1	209741814
cg23992714	0.0041	0.0219	0.8521	-+	50.2	2.009	1	0.1564	GCH1	14	55370231
cg25786862	0.0042	0.0223	0.8521	+-	0	0.026	1	0.8726	CENPQ;MUT	6	49431288
cg12762449	0.0032	0.017	0.8521	-+	63.5	2.736	1	0.09809	MCF2L	13	113672808
cg18393172	0.0025	0.0136	0.8521	++	0	0.169	1	0.6811	ZSCAN22	19	58837257
cg26685294	0.0028	0.0151	0.8521	++	0	0.003	1	0.9535	PARD6A;ACD	16	67696047
cg07724320	0.0052	0.028	0.8521	+-	0	0.127	1	0.7221	SLC22A15;LOC101928977	1	116517845
cg00673191	0.0025	0.0133	0.8521	+-	72.6	3.651	1	0.05603	DOPEY2	21	37536923
cg26489751	0.0046	0.0245	0.8521	-+	39.7	1.659	1	0.1978	USP47	11	11964335
cg25362708	0.0087	0.0466	0.8521	+-	0	0.178	1	0.6728	EGR4	2	73521198
cg02809707	0.0054	0.0289	0.8521	-+	77.3	4.412	1	0.0357	AC018470.4	2	175191069
cg21513483	0.0082	0.044	0.8521	+-	75.8	4.136	1	0.04198		14	28930750
cg03990545	-0.0031	0.0164	0.8521	--	0	0.006	1	0.9405	TRIOBP;NOL12	22	38149895
cg15001981	0.0031	0.0168	0.8521	-+	63.5	2.74	1	0.09786	AGPAT3	21	45374284
cg05125578	0.0051	0.0271	0.8521	+-	39.6	1.655	1	0.1983	FAM183A	1	43613565
cg07545195	-0.0046	0.0246	0.8521	+-	0	0.389	1	0.5329	GRM4	6	34081581
cg09088580	-0.0035	0.019	0.8521	--	0	0.006	1	0.9362	TRIO	5	14491507
cg07151649	0.0038	0.0205	0.8521	-+	72.8	3.683	1	0.05497	RNPEP;RP11-465N4.4	1	201970416
cg26838315	-0.0043	0.0233	0.8521	--	0	0.11	1	0.7403		10	59559554
cg27307781	-0.0135	0.0722	0.8521	--	0	0.328	1	0.567	CBR1;SETD4;AP000688.14	21	37442289
cg19215541	-0.0035	0.0187	0.8521	+-	78.2	4.597	1	0.03203		16	86337686
cg20354319	-0.003	0.0161	0.8521	-+	14.2	1.165	1	0.2804	CHSY1	15	101791152
cg02209976	0.0048	0.0258	0.8521	-+	81.2	5.332	1	0.02094	CDV3	3	133293138
cg11225405	-0.0022	0.0119	0.8521	+-	0	0.441	1	0.5068	RP5-1086K13.1;RP4-655J12.5	1	117038246
cg08551636	0.005	0.0269	0.8521	+-	0	0.143	1	0.7056		11	80456872
cg04932340	0.0053	0.0282	0.8521	+-	0	0.422	1	0.5157		14	95239381
cg10652637	0.0039	0.0208	0.8521	+-	61	2.562	1	0.1095	CTD-2007H13.3	5	98299078
cg08597761	-0.0057	0.0305	0.8521	-+	0	0.046	1	0.8294	HYDIN	16	71264545
cg13209996	0.0028	0.0148	0.8521	++	0	0.058	1	0.8095		8	20982123
cg14267671	0.0025	0.0133	0.8521	+-	0	0.865	1	0.3522	SFRS16;CLASRP	19	45572412
cg27291539	-0.0048	0.0259	0.8521	-+	0	0.151	1	0.6978		1	221342520
cg13809236	0.0046	0.0248	0.8521	++	0	0.101	1	0.7506	MAPK8IP1	11	45908036
cg01104208	-0.0027	0.0145	0.8522	-+	0	0.037	1	0.8471	C14orf73;EXOC3L4	14	103566172
cg04349178	-0.0029	0.0154	0.8522	-+	0	0.329	1	0.5662	PRKCZ	1	2026224
cg10891225	0.0059	0.0318	0.8522	-+	0	0.807	1	0.369	CBX8	17	77771616
cg12173276	-0.0051	0.0273	0.8522	-+	0	0.057	1	0.8121	GTF3C3	2	197664532
cg11606268	0.0045	0.0241	0.8522	-+	85.8	7.03	1	0.008013	DUSP16	12	12704164
cg19223209	0.0049	0.0264	0.8522	+-	0	0.295	1	0.5868		4	6707287
cg01440917	-0.0039	0.021	0.8522	+-	0	0.861	1	0.3535	IFT27	22	37164119
cg27651942	0.0029	0.0154	0.8522	+-	0	0.17	1	0.6802	SCNN1D	1	1217467
cg24886632	-0.0031	0.0164	0.8522	+-	0	0.28	1	0.5964	QPCTL	19	46201933
cg08534181	-0.004	0.0214	0.8522	-+	0	0.068	1	0.7945	RABIF	1	202858826
cg09225237	-0.002	0.0105	0.8522	-+	0	0.067	1	0.7961	CDH23	10	73383070
cg26875219	0.0073	0.039	0.8522	+-	23.8	1.312	1	0.2521	EVC2;EVC	4	5712592
cg23759060	-0.005	0.027	0.8522	-+	79	4.77	1	0.02897	OPN1SW	7	128412659
cg00572243	0.0031	0.0167	0.8522	-+	57.5	2.353	1	0.1251	EXTL3	8	28458806
cg14821518	-0.0049	0.0261	0.8522	--	0	0.002	1	0.963	RALGAPA2	20	20549418
cg22567473	-0.0041	0.0219	0.8522	+-	0	0.258	1	0.6115	HERC1	15	63902661
cg27575609	-0.0037	0.0196	0.8522	-+	0	0.42	1	0.517	RP5-1011O1.3;RP5-1011O1.2	1	192498400
cg12389545	-0.0064	0.0345	0.8522	-+	0	0.256	1	0.613	PDE2A;RP11-31L22.3	11	72353604
cg15415747	0.0045	0.0241	0.8522	-+	62.3	2.653	1	0.1034	SMIM13;C6orf228	6	11093416
cg13990720	-0.0045	0.0241	0.8522	+-	0	0.376	1	0.5397	ENPEP	4	111405399
cg14868599	-0.0054	0.0288	0.8522	-+	0	0.319	1	0.5724	ZNF608;RP11-43D2.6	5	123999154
cg08740509	-0.0026	0.014	0.8522	+-	0	0.136	1	0.7122		10	11410180
cg17299921	0.0092	0.0496	0.8522	+-	0	0.092	1	0.7612	MRGPRF	11	68773204
cg15294693	-0.0036	0.0195	0.8522	--	0	0.002	1	0.9622	GRM4	6	34072200
cg15519474	0.0037	0.02	0.8522	+-	49.6	1.985	1	0.1589	PRKCA	17	64300902
cg05038241	-0.0053	0.0284	0.8522	-+	39.9	1.663	1	0.1972	GRK5	10	121090736
cg15508749	-0.0057	0.0305	0.8522	-+	0	0.28	1	0.5967	RP11-558N14.1	4	109115092
cg14724925	0.0033	0.0179	0.8522	+-	90.4	10.406	1	0.001256		10	134675438
cg23701703	0.0035	0.0188	0.8522	-+	0	0.831	1	0.3619	CCDC88C	14	91753388
cg27052629	0.0038	0.0205	0.8522	-+	0	0.317	1	0.5732	RANBP10	16	67765876
cg05944078	-0.005	0.0269	0.8522	-+	0	0.092	1	0.7613	RNF216	7	5697748
cg04023742	-0.0034	0.0182	0.8522	-+	0	0.311	1	0.577	ANKLE2	12	133303089
cg18682613	-0.004	0.0216	0.8522	-+	9.5	1.105	1	0.2933		3	126111464
cg06279230	0.0025	0.0132	0.8522	+-	0	0.088	1	0.7669	NYNRIN	14	24867929
cg17839359	0.0055	0.0297	0.8522	+-	24.4	1.322	1	0.2502	VCAN	5	82770619
cg21602842	-0.0032	0.0173	0.8522	-+	0	0.876	1	0.3492	KIAA0427	18	46291908
cg24947681	0.003	0.0159	0.8522	-+	21.1	1.268	1	0.2601		15	39760933
cg16151558	-0.003	0.016	0.8522	--	0	0.02	1	0.8872	DHCR7;RP11-660L16.2	11	71159853
cg03473087	0.0045	0.024	0.8522	+-	0	0.152	1	0.6971	PIP4K2A	10	22882894
cg18561945	-0.0035	0.0189	0.8522	+-	49.3	1.971	1	0.1603		19	39743264
cg17456644	0.0027	0.0145	0.8522	+-	0	0.978	1	0.3227	KSR1	17	25879003
cg05294206	-0.0043	0.0229	0.8522	-+	54.1	2.179	1	0.1399	MAP4K4	2	102472285
cg21939223	-0.0035	0.0186	0.8522	-+	0	0.201	1	0.6542	PLEKHG4B	5	142952
cg09681977	0.0039	0.0211	0.8522	+-	0	0.472	1	0.4923	HDAC4	2	240153103
cg04876978	0.004	0.0215	0.8522	-+	26.2	1.354	1	0.2445	TMEM168	7	112431576
cg14000125	-0.0064	0.0345	0.8522	-+	0	0.661	1	0.4163		20	61704742
cg10230591	0.0031	0.0167	0.8522	-+	37.7	1.604	1	0.2053		13	44818496
cg11247304	0.0049	0.0261	0.8522	-+	50.5	2.02	1	0.1553	KLK10	19	51523933
cg13704504	0.0033	0.0176	0.8522	-+	0	0.132	1	0.7161	CD81	11	2403018
cg05768558	0.0062	0.0331	0.8522	-+	40.8	1.689	1	0.1937	LIN28;LIN28A	1	26737005
cg04906816	-0.0047	0.0253	0.8522	+-	13.1	1.151	1	0.2834	C14orf181;ZFP36L1	14	69263302
cg13679115	0.0027	0.0145	0.8522	-+	0	0.682	1	0.409	RPRD1B	20	36716184
cg00814218	0.011	0.0589	0.8522	++	37.7	1.605	1	0.2052	SLC25A21	14	37445440
cg16686175	0.0073	0.039	0.8522	+-	0	0.211	1	0.6463	DHX40	17	57642721
cg00983948	0.0048	0.0258	0.8522	++	0	0.097	1	0.7556		6	158937485
cg12504674	0.0031	0.0165	0.8522	-+	0	0.655	1	0.4184	AFF3	2	100496760
cg01036371	0.003	0.0161	0.8522	+-	0	0.055	1	0.8152	C9orf3	9	97629727
cg00537121	-0.0036	0.0195	0.8522	--	0	0.025	1	0.8741	ANKRD13D	11	67055633
cg09770385	0.0031	0.0168	0.8522	+-	0	0.134	1	0.7139	ADORA2B	17	15866742
cg10566855	-0.0073	0.0393	0.8522	-+	0	0.058	1	0.8105	PTPRN2	7	157389643
cg09886289	0.0038	0.0206	0.8522	+-	70.6	3.405	1	0.065	SLC35E3	12	69141748
cg13362837	0.0068	0.0365	0.8522	++	0	0.001	1	0.974	DYM	18	46781040
cg04308443	-0.0053	0.0285	0.8522	--	0	0.017	1	0.8971		19	51104400
cg13898318	0.0069	0.0368	0.8523	-+	0	0.581	1	0.4458	RP11-165I9.8;RP11-165I9.4	13	25754718
cg01311181	0.0048	0.0256	0.8523	-+	0	0.183	1	0.6692	PARVG	22	44577181
cg16028485	0.0056	0.0301	0.8523	++	0	0.122	1	0.727	CDKL3	5	133663685
cg21292379	-0.003	0.0161	0.8523	--	0	0.075	1	0.7849	THBS4;CTD-2201I18.1	5	79378293
cg25199357	-0.0039	0.0211	0.8523	-+	0	0.169	1	0.6807		7	26167121
cg18531779	0.0033	0.0178	0.8523	+-	0	0.36	1	0.5484	C4orf26	4	76487391
cg21628297	0.0062	0.0335	0.8523	-+	0	0.369	1	0.5434	CUL5;RP11-144G7.2	11	107977510
cg17022577	0.0029	0.0154	0.8523	+-	0	0.916	1	0.3385	WNT4	1	22448979
cg20863321	-0.0041	0.0218	0.8523	-+	0	0.094	1	0.7592	HDLBP	2	242250819
cg01319067	0.0042	0.0227	0.8523	++	0	0.048	1	0.8261	SMOC2	6	169071534
cg21148428	-0.0023	0.0125	0.8523	-+	0	0.148	1	0.7006		20	47487052
cg16326134	-0.0043	0.023	0.8523	-+	0	0.485	1	0.4863	DAGLB;KDELR2	7	6486951
cg02949914	0.004	0.0216	0.8523	+-	0	0.721	1	0.3958		1	16828400
cg25743655	-0.0036	0.0194	0.8523	--	0	0.003	1	0.9565	DNAJC14;RP11-762I7.5	12	56216944
cg05178518	0.0044	0.0236	0.8523	+-	0	0.299	1	0.5843	ALG5;EXOSC8	13	37573100
cg09596674	0.0032	0.0172	0.8523	+-	0	0.03	1	0.8623	LRRC2	3	46607350
cg21919036	-0.0058	0.0314	0.8523	+-	36	1.563	1	0.2113		1	4113274
cg24164284	0.0044	0.0234	0.8523	-+	0	0.24	1	0.6241		1	116722737
cg11775634	-0.0039	0.0211	0.8523	-+	0	0.938	1	0.3329	PLD6	17	17105857
cg14317157	-0.0049	0.0262	0.8523	+-	0	0.811	1	0.3678	CASC1	12	25342261
cg09875840	0.0059	0.0315	0.8523	+-	43.5	1.77	1	0.1833	GABRR3	3	97754109
cg03598313	0.0044	0.0238	0.8523	+-	0	0.455	1	0.5		1	208955564
cg01016466	0.0031	0.0167	0.8523	+-	0	0.082	1	0.7744		1	27369367
cg07084585	-0.0042	0.0223	0.8523	+-	14.9	1.175	1	0.2784	TLE3	15	70371405
cg13943249	0.0051	0.0275	0.8523	+-	0	0.119	1	0.73	HAX1	1	154244918
cg07452866	0.0038	0.0204	0.8523	+-	0	0.838	1	0.3601		7	140703310
cg14587030	0.0042	0.0223	0.8523	+-	0	0.592	1	0.4416	RP11-127H5.1	8	105691212
cg11867012	-0.005	0.0269	0.8523	--	0	0.01	1	0.9193	RPS19	19	42364667
cg15281710	-0.0043	0.023	0.8523	+-	0	0.11	1	0.7399		15	96890452
cg23749518	-0.0058	0.0311	0.8523	--	0	0.003	1	0.9558	TPH2;TRHDE	12	72535382
cg24692595	-0.0037	0.0197	0.8523	-+	0	0.289	1	0.5908	EPHB1	3	134404668
cg27109588	0.0029	0.0156	0.8523	+-	0	0.061	1	0.8044		3	128930686
cg13915538	-0.0035	0.0188	0.8523	+-	52.9	2.121	1	0.1453	ZNF676	19	22379264
cg16404144	-0.0043	0.0233	0.8523	-+	32.5	1.482	1	0.2235	OTOS	2	241081142
cg12630354	0.0048	0.0256	0.8523	++	0	0.001	1	0.9707	CIITA;RP11-876N24.2	16	10970709
cg10295414	-0.0032	0.0174	0.8523	-+	0	0.258	1	0.6114	CHST11	12	105149111
cg05419505	0.0045	0.0241	0.8523	++	0	0	1	0.983	JAG1	20	10654746
cg09502507	0.0055	0.0296	0.8523	+-	0	0.135	1	0.7136	LRRK2	12	40706542
cg13813533	-0.0048	0.0258	0.8523	--	0	0.001	1	0.9746	ZNF483	9	114290738
cg21930583	0.0036	0.0193	0.8523	+-	78	4.546	1	0.03299	ZNF518A	10	97889433
cg18259271	-0.0025	0.0134	0.8523	--	0	0	1	0.9917		14	105271530
cg26531424	-0.0034	0.0183	0.8523	+-	0	0.391	1	0.5318	VIPR1	3	42549127
cg27162642	0.004	0.0214	0.8523	+-	0	0.283	1	0.5947	GPR133	12	131513346
cg11629915	-0.004	0.0218	0.8523	--	0	0.027	1	0.869	CRISPLD2	16	84872981
cg12523815	0.006	0.0324	0.8523	-+	33.5	1.505	1	0.22	PHF21A	11	46141404
cg09067800	-0.0037	0.0197	0.8523	-+	0	0.19	1	0.6627	ARHGAP42;7SK	11	100709217
cg13192809	0.0033	0.0179	0.8523	+-	59.4	2.461	1	0.1167	SLC43A2;snoU13	17	1519711
cg19655952	-0.0047	0.0253	0.8523	+-	38.7	1.63	1	0.2017	FOXP2;AC073626.2	7	114055204
cg01468562	-0.0041	0.0222	0.8523	+-	18.5	1.227	1	0.268	KLHL32	6	97371373
cg13474090	0.0055	0.0297	0.8523	+-	0	0.164	1	0.6854	SEMA4D	9	92027541
cg03245755	-0.0067	0.036	0.8523	+-	72.9	3.694	1	0.05459	DCDC2C	2	3853202
cg26783727	-0.0019	0.0103	0.8523	+-	0	0.257	1	0.6124	NOL3	16	67204807
cg13813649	0.0037	0.02	0.8523	+-	0	0.175	1	0.6754	SPACA3	17	31317449
cg17789273	-0.0086	0.0462	0.8523	+-	29.8	1.425	1	0.2326		10	107298937
cg13294888	0.0048	0.0258	0.8523	-+	61.9	2.625	1	0.1052	TCF12	15	57529156
cg26526503	0.003	0.0163	0.8523	+-	0	0.464	1	0.4956	C7orf53	7	112120730
cg11823646	-0.0054	0.0289	0.8523	--	0	0.078	1	0.7796	TRPS1	8	116496029
cg09006683	0.0048	0.0258	0.8523	++	0	0.124	1	0.725	PRDM6;AC106786.1	5	122427347
cg08806644	0.004	0.0214	0.8523	+-	85.2	6.771	1	0.009268	PITPNM2	12	123632825
cg16585332	0.0046	0.0245	0.8523	-+	0	0.476	1	0.4902	NCK1	3	136651622
cg10129997	0.007	0.0374	0.8523	+-	83.1	5.928	1	0.0149	BRD2;HLA-DMA	6	32939307
cg01259423	-0.0036	0.0192	0.8523	+-	89.8	9.814	1	0.001732	ASAP2	2	9533573
cg22744131	-0.0037	0.0199	0.8523	-+	0	0.441	1	0.5067	MAP1LC3A	20	33133832
cg08288545	0.0031	0.0169	0.8523	+-	67.8	3.107	1	0.07798		8	102022916
cg11591924	-0.0028	0.0148	0.8523	-+	0	0.281	1	0.5957		1	25327969
cg00586275	-0.0028	0.0149	0.8523	-+	56	2.274	1	0.1315	PFN1;ENO3	17	4850024
cg03315869	-0.0074	0.0397	0.8523	+-	0	0.746	1	0.3877	GLB1L3	11	134146676
cg02187259	-0.0038	0.0206	0.8523	-+	0	0.907	1	0.341	FAM49A	2	16804452
cg03590328	-0.0025	0.0136	0.8523	-+	22.6	1.292	1	0.2556	TTYH3	7	2684462
cg22832653	-0.0032	0.0171	0.8523	-+	0	0.115	1	0.7345		9	139075110
cg11302750	0.0036	0.0196	0.8523	-+	72.2	3.601	1	0.05773	MAP2K1	15	66744917
cg08607836	-0.0042	0.0226	0.8523	-+	91.1	11.215	1	0.0008115	AIG1	6	143486700
cg19149785	-0.0091	0.049	0.8523	-+	0	0.28	1	0.5967	KLK9;KLK8	19	51506273
cg12711921	-0.0057	0.0307	0.8523	+-	11.5	1.13	1	0.2878	TMPRSS6	22	37467025
cg22549149	0.0038	0.0204	0.8523	-+	0	0.169	1	0.681		20	49892317
cg14166756	0.0038	0.0202	0.8524	+-	0	0.516	1	0.4728	ZNF774	15	90894880
cg21915770	-0.0042	0.0228	0.8524	+-	0	0.178	1	0.6731	ZNF366	5	71800108
cg03224396	0.0042	0.0227	0.8524	+-	0	0.643	1	0.4228	HLA-AS1	1	221017300
cg10006887	-0.004	0.0217	0.8524	+-	72.2	3.598	1	0.05784	MIR377	14	101528369
cg19600538	-0.0042	0.0227	0.8524	--	0	0	1	0.9988	SLC44A3	1	95329706
cg07783458	-0.0043	0.0234	0.8524	-+	0	0.23	1	0.6318	ZNF516	18	74095644
cg12175796	-0.0052	0.0281	0.8524	-+	0	0.251	1	0.6166		17	33788697
cg15563237	-0.0049	0.0263	0.8524	+-	62.2	2.649	1	0.1036	CMPK1	1	47799827
cg02928663	-0.0037	0.0196	0.8524	--	0	0	1	0.9877	FAM65B;RP3-425P12.5	6	25042023
cg23920243	-0.0038	0.0206	0.8524	--	0	0.016	1	0.8992	CUL5	11	107879501
cg16846842	0.0048	0.026	0.8524	-+	41.3	1.705	1	0.1916		5	72721765
cg16438069	0.0065	0.035	0.8524	++	0	0	1	0.9884		9	4488463
cg01205831	-0.003	0.0163	0.8524	+-	0	0.114	1	0.7361	DPM2	9	130699236
cg16796793	-0.0073	0.0394	0.8524	-+	52.2	2.093	1	0.1479	ANKRD29	18	21242943
cg03051116	-0.0035	0.0191	0.8524	-+	0	0.501	1	0.479		10	30720703
cg12691366	0.0052	0.0279	0.8524	-+	0	0.258	1	0.6114	HSPC159;LGALSL;AC008074.3	2	64681733
cg13752460	0.0035	0.019	0.8524	+-	0	0.017	1	0.8971	LCN6	9	139641402
cg24404928	0.0069	0.0372	0.8524	+-	0	0.695	1	0.4044		17	15117689
cg10536229	0.0057	0.0307	0.8524	-+	1.9	1.02	1	0.3126	7SK	2	56180222
cg11679268	0.0031	0.0164	0.8524	++	0	0.002	1	0.9675	LY6G5C	6	31649638
cg11939071	-0.0077	0.0414	0.8524	-+	0	0.129	1	0.7191	DTX1	12	113494429
cg22934516	-0.006	0.0324	0.8524	+-	0	0.627	1	0.4285	SLC1A2	11	35413951
cg12507840	-0.0036	0.0193	0.8524	+-	57.6	2.361	1	0.1244	UBAC2;MIR548AN	13	99930073
cg04568813	0.0049	0.0263	0.8524	+-	81	5.272	1	0.02167	SEC23B	20	18505691
cg23851167	0.0031	0.0167	0.8524	++	0	0.008	1	0.9296	EEF1A2	20	62131189
cg00339225	-0.0037	0.0197	0.8524	-+	14.1	1.165	1	0.2805	C3orf22	3	126266313
cg23563024	-0.0041	0.0221	0.8524	+-	0	0.7	1	0.4029	EFCAB6;RP3-388M5.9	22	44208549
cg18575863	-0.0057	0.0304	0.8524	-+	0	0.444	1	0.5054	ARMC2	6	109274464
cg02819244	-0.0064	0.0342	0.8524	+-	16.1	1.192	1	0.2749		3	103724829
cg19744211	-0.0054	0.0289	0.8524	+-	0	0.347	1	0.5558	SERPINA3	14	95079224
cg09609106	-0.0033	0.0178	0.8524	--	0	0.013	1	0.9101	SOX13	1	204062352
cg09916962	-0.0035	0.0186	0.8524	+-	0	0.266	1	0.606		11	64221452
cg11197945	-0.0036	0.0195	0.8524	-+	0	0.19	1	0.6628	CLDN18	3	137729135
cg24298665	0.006	0.0323	0.8524	-+	87.7	8.147	1	0.004313		18	48311081
cg27304111	-0.0051	0.0276	0.8524	--	0	0.008	1	0.9293	NUDT9	4	88362793
cg24127748	0.0047	0.025	0.8524	+-	40.7	1.686	1	0.1941	CECR1	22	17680531
cg14359440	0.007	0.0378	0.8524	+-	0	0.044	1	0.8346		7	149072529
cg00728371	0.0036	0.0193	0.8524	-+	0	0.254	1	0.6143		8	1379853
cg05465348	0.0036	0.0196	0.8524	+-	0	0.218	1	0.6408	SNED1;AC005237.4	2	241970413
cg01379894	-0.006	0.0321	0.8524	-+	0	0.398	1	0.5282	ASPSCR1	17	79935511
cg07940440	0.004	0.0213	0.8524	-+	7.7	1.083	1	0.298	ADAMTS3	4	73433671
cg16309506	0.0037	0.0199	0.8524	-+	0	0.911	1	0.3399		12	60651018
cg19383075	-0.0047	0.025	0.8524	--	0	0.029	1	0.8644	C1orf115	1	220866716
cg00382632	-0.0039	0.021	0.8524	+-	19.4	1.241	1	0.2652	TNRC6A	16	24834919
cg21373189	0.0062	0.0333	0.8524	-+	3.1	1.032	1	0.3096	NRG1	8	32559783
cg19956769	0.0054	0.0292	0.8524	-+	0	0.981	1	0.3221	CDON	11	125850461
cg08389521	0.0041	0.0222	0.8524	++	0	0.192	1	0.6613	RP11-116A1.1	5	88880331
cg17749695	0.0054	0.0291	0.8524	+-	0	0.059	1	0.8078	RAD51B;CTD-2566J3.1	14	68598131
cg07134061	0.0058	0.0311	0.8524	-+	67.3	3.061	1	0.08018	P2RX5-TAX1BP3;P2RX5;RP11-48B14.2	17	3595754
cg09464466	-0.0027	0.0148	0.8524	-+	0	0.054	1	0.8158	AC073283.4	2	47500335
cg17366563	0.004	0.0217	0.8524	++	0	0.097	1	0.7553	ZNF696	8	144379157
cg18289156	0.0122	0.0658	0.8524	+-	0	0.176	1	0.6751	DNAH6	2	84743445
cg06524099	0.0056	0.0299	0.8524	++	0	0.023	1	0.8784	FLJ32065;AMZ2P1	17	62971782
cg19116924	0.0032	0.0173	0.8524	-+	0	0.435	1	0.5094	ANKH	5	14710952
cg08959565	0.002	0.0108	0.8524	-+	0	0.267	1	0.605	PACSIN1	6	34490909
cg27436324	-0.0037	0.0199	0.8524	+-	0	0.239	1	0.6251	TOM1	22	35694370
cg03862380	0.0042	0.0224	0.8524	-+	0	0.266	1	0.6062	HNF4A	20	43029895
cg24148074	0.0041	0.0223	0.8524	+-	0	0.02	1	0.8864	LINC01572;RP5-991G20.1;AC004158.2	16	72698366
cg20912272	0.0036	0.0195	0.8524	+-	0	0.657	1	0.4177		3	128765374
cg24947324	0.0047	0.0255	0.8524	-+	0	0.932	1	0.3344		19	4566677
cg17021478	0.0069	0.037	0.8524	+-	0	0.064	1	0.7996	CRYM	16	21295178
cg12475748	0.0026	0.0141	0.8524	-+	0	0.079	1	0.7787		2	241778822
cg08775122	-0.0052	0.0281	0.8524	+-	82	5.564	1	0.01833		22	35238990
cg08890067	-0.0059	0.0318	0.8524	-+	1.2	1.012	1	0.3145	HRNBP3;RBFOX3	17	77478927
cg07399846	0.0051	0.0275	0.8524	+-	0	0.106	1	0.7453	LOC285696;AC091878.1	5	17181419
cg17152355	0.0057	0.0306	0.8524	-+	40.1	1.67	1	0.1962	AKAP13	15	86106647
cg16578496	0.0036	0.0193	0.8524	+-	0	0.62	1	0.431	FSD1	19	4311154
cg07339181	-0.0059	0.0319	0.8524	-+	69.2	3.244	1	0.07168	LEMD3	12	65563329
cg13295471	0.0027	0.0146	0.8524	-+	11.6	1.131	1	0.2876	PBX1	1	164681588
cg09199129	0.0056	0.0302	0.8524	-+	52.5	2.105	1	0.1469	LBH	2	30453531
cg17754029	-0.004	0.0214	0.8524	+-	0	0.231	1	0.631	RAD51B	14	68410569
cg00410788	-0.0044	0.0236	0.8524	+-	5.9	1.063	1	0.3026	SHISA4	1	201857756
cg03859614	-0.0065	0.0349	0.8525	+-	67.2	3.046	1	0.08096	WDR24;LA16c-313D11.12;MSLN	16	741298
cg00421144	-0.0067	0.0361	0.8525	--	0	0.003	1	0.9586	CHRNA2	8	27336675
cg15482623	0.0051	0.0273	0.8525	+-	37.7	1.604	1	0.2053	BAG5;C14orf153;APOPT1;RP11-73M18.2;KLC1	14	104028524
cg07324721	-0.0032	0.017	0.8525	-+	59.2	2.453	1	0.1173		1	114526564
cg04366619	0.0043	0.0233	0.8525	+-	0	0.413	1	0.5206	PKN1	19	14544028
cg18717967	0.0049	0.0265	0.8525	+-	0	0.113	1	0.7366	PRAGMIN	8	8182747
cg27552198	-0.003	0.016	0.8525	-+	0	0.046	1	0.8302		22	44897329
cg00291616	0.0032	0.0173	0.8525	+-	0	0.081	1	0.7759	LOC643339;RP11-511B23.2	12	93454614
cg24112510	-0.0037	0.0197	0.8525	+-	0	0.166	1	0.6838	CNIH3	1	224703499
cg23704107	0.005	0.0271	0.8525	+-	0	0.063	1	0.8025	MARS;U6	12	57903700
cg07572052	-0.0053	0.0287	0.8525	+-	69.8	3.311	1	0.06883	HIST2H2AA4;HIST2H2AA3;RP11-196G18.22	1	149821168
cg02982198	-0.0054	0.0291	0.8525	--	0	0.038	1	0.846	ANKRD26	10	27388890
cg14366347	0.0031	0.0164	0.8525	++	0	0.067	1	0.7959	COL18A1	21	46838309
cg24284369	0.0063	0.0339	0.8525	-+	23	1.298	1	0.2546	ACACB	12	109592987
cg13258831	-0.004	0.0215	0.8525	+-	0	0.702	1	0.4022		3	11939949
cg01360261	-0.0025	0.0135	0.8525	+-	0	0.956	1	0.3282	FAM65C	20	49218101
cg07928938	0.0044	0.0236	0.8525	-+	0	0.424	1	0.5147	HARS2;ZMAT2	5	140078830
cg15068641	0.0028	0.0151	0.8525	-+	4.4	1.046	1	0.3064	AGAP1	2	236636823
cg07285949	-0.0058	0.0312	0.8525	-+	0	0.01	1	0.9216	WDR25	14	100969983
cg16451909	-0.008	0.043	0.8525	--	0	0.197	1	0.6575	CTD-3212A4.1	8	957083
cg08749656	-0.0044	0.0235	0.8525	-+	90.4	10.373	1	0.001279	DOC2B	17	29795
cg11020335	-0.0056	0.0302	0.8525	--	0	0.235	1	0.6275	NPHP3;NPHP3-ACAD11	3	132415049
cg10477040	0.0023	0.0122	0.8525	++	0	0.013	1	0.9082		10	73640967
cg02133011	0.0042	0.0225	0.8525	-+	75.5	4.086	1	0.04325	C3orf49;AC136289.1	3	63803766
cg06132876	-0.0052	0.028	0.8525	+-	78.6	4.673	1	0.03065	C6orf25	6	31692080
cg00052665	0.0043	0.023	0.8525	+-	0	0.594	1	0.441	GAS7	17	9941095
cg18877660	-0.0052	0.0281	0.8525	-+	0	0.041	1	0.8396	ZFP36L2;LOC100129726	2	43454280
cg03681905	0.0052	0.0279	0.8525	-+	40.8	1.688	1	0.1938	RP11-781M16.2;RXFP1	4	159430830
cg08253463	-0.0055	0.0296	0.8525	+-	53.8	2.165	1	0.1412	CRCP	7	65579941
cg00019511	0.0042	0.0226	0.8525	+-	0	0.013	1	0.9095	DLK1	14	101201288
cg25533594	0.0045	0.024	0.8525	+-	0	0.955	1	0.3284	TRPC6	11	101450197
cg06808585	0.0055	0.0294	0.8525	-+	0	0.291	1	0.5899	KCNJ9	1	160051087
cg18776313	0.0043	0.0232	0.8525	++	0	0.004	1	0.9501	MROH2B;HEATR7B2	5	41072144
cg14760482	-0.0058	0.0309	0.8525	-+	0	0.031	1	0.8602	LINC01477;RP11-653G8.2	18	37645256
cg01002570	-0.0034	0.0181	0.8525	+-	0	0.904	1	0.3417		2	45870238
cg06231783	-0.009	0.0482	0.8525	-+	0	0.551	1	0.4581	BRSK2	11	1475048
cg16205850	-0.0034	0.018	0.8525	-+	0	0.749	1	0.3868	LMAN1L;CPLX3;RP11-414J4.2	15	75118021
cg11266299	0.0062	0.0332	0.8525	++	0	0	1	0.9888	SLC17A2	6	25927012
cg25492056	0.006	0.0324	0.8525	+-	0	0.644	1	0.4222	MIR1251;RMST	12	97885594
cg04454272	0.0056	0.0303	0.8525	+-	0	0.219	1	0.6395	DRG1	22	31795531
cg15683542	0.0046	0.0248	0.8525	-+	69.1	3.24	1	0.07185	MIPEP	13	24328256
cg21015470	-0.0055	0.0298	0.8525	+-	0	0.558	1	0.4552	OPCML	11	132621619
cg00208000	0.0037	0.0201	0.8525	-+	57.5	2.353	1	0.1251	SYDE2	1	85638384
cg06305933	-0.0033	0.0177	0.8525	+-	0	0.902	1	0.3422		20	2511197
cg14480035	-0.0054	0.0288	0.8525	+-	32	1.471	1	0.2252		9	13705641
cg20933297	0.0045	0.0244	0.8525	-+	33.9	1.513	1	0.2187		11	128694388
cg10621606	0.0029	0.0154	0.8525	++	0	0.001	1	0.9794	CTD-2199O4.3	5	10196111
cg01206017	0.0105	0.0565	0.8525	++	0	0.126	1	0.7223	AGAP1	2	236672749
cg23983435	0.0045	0.0241	0.8525	+-	40.9	1.693	1	0.1932	CCK	3	42306852
cg17654585	-0.0096	0.0515	0.8525	--	0	0	1	0.9874		7	57273782
cg22355875	-0.004	0.0217	0.8525	+-	41.7	1.715	1	0.1903	CHST8	19	34240737
cg07974623	0.0039	0.0208	0.8525	-+	71	3.45	1	0.06327		2	220717763
cg15361789	-0.005	0.0267	0.8525	-+	0	0.078	1	0.7796	LINC00578	3	177248003
cg09417683	0.0049	0.0261	0.8525	+-	74.2	3.871	1	0.04913	MYO3A;RP11-435M3.2	10	26222250
cg16526369	0.0035	0.0188	0.8525	-+	55	2.221	1	0.1362	MFSD6	2	191301981
cg18684128	0.0078	0.0418	0.8525	++	0	0.005	1	0.9458		11	60033393
cg07281385	0.0026	0.014	0.8525	-+	0	0.174	1	0.6763	AC011294.3	7	46799529
cg04191437	-0.0061	0.033	0.8525	--	0	0.079	1	0.7781	SH3D21	1	36772694
cg01129454	-0.0043	0.023	0.8525	-+	68.6	3.189	1	0.07413	RN5S199	5	155271722
cg09101031	0.0067	0.0362	0.8525	++	0	0.231	1	0.6307	WDR37	10	1173718
cg06310294	-0.0034	0.0181	0.8525	+-	0	0.187	1	0.6653	NDEL1	17	8370483
cg25004838	-0.0048	0.0259	0.8525	-+	38.9	1.637	1	0.2008		6	32112189
cg16571642	-0.008	0.0428	0.8525	-+	0	0.433	1	0.5104	PTPRN2	7	158045996
cg00447940	0.009	0.0482	0.8525	+-	0	0.045	1	0.8318		15	88852743
cg11347165	-0.0038	0.0206	0.8525	+-	22.8	1.295	1	0.2551		1	17631644
cg26444727	0.0029	0.0155	0.8525	++	0	0.004	1	0.9479	GALNT18;GALNTL4	11	11629695
cg04481181	0.0056	0.0302	0.8525	+-	0	0.016	1	0.8979	SLITRK3	3	164914996
cg08104568	-0.0028	0.0151	0.8525	--	0	0.07	1	0.7917	SLC7A8	14	23623728
cg18794297	-0.005	0.0268	0.8525	-+	0	0.282	1	0.5952	KIAA1549;U6	7	138561821
cg18281288	-0.002	0.0107	0.8525	+-	0	0.702	1	0.402	KSR1	17	25813928
cg12621285	0.0024	0.0129	0.8525	+-	60.7	2.546	1	0.1106	TMEM45B	11	129724659
cg13445788	-0.0038	0.0207	0.8525	+-	0	0.568	1	0.4512		3	117272413
cg17030820	-0.006	0.0324	0.8525	-+	53	2.126	1	0.1448	MSMB	10	51549260
cg07068375	-0.0047	0.0252	0.8525	+-	0	0.826	1	0.3633	TRIM39;HCG18;HCG17	6	30294032
cg18357911	-0.0036	0.0191	0.8525	-+	0	0.57	1	0.4504	APOLD1;RP11-59H1.3	12	12889955
cg11678739	-0.003	0.0163	0.8525	--	0	0	1	0.9883		6	54835419
cg16646597	-0.0049	0.0262	0.8525	--	0	0.081	1	0.7754	CDC14A	1	100982594
cg10799492	0.004	0.0214	0.8525	+-	0	0.402	1	0.5261	CHRNB3	8	42591850
cg11013415	-0.0038	0.0207	0.8525	-+	0	0.834	1	0.361		14	78447545
cg12692314	-0.0035	0.0186	0.8525	+-	54.1	2.177	1	0.1401		6	28642279
cg22160472	0.0039	0.021	0.8525	++	0	0.001	1	0.971		5	42944494
cg06953999	-0.0032	0.017	0.8525	-+	0	0.083	1	0.7738	GRK6	5	176852451
cg12990832	0.0022	0.0118	0.8525	+-	6.5	1.07	1	0.3009	GRK6	5	176859087
cg07360147	0.006	0.0324	0.8525	-+	0	0.778	1	0.3778	STK33	11	8499344
cg18219951	0.0056	0.0301	0.8525	+-	0	0.032	1	0.8582	GABRG2	5	161494810
cg15071899	0.0079	0.0423	0.8525	-+	0	0.703	1	0.4019	AC073133.2	7	156228452
cg02487712	0.0035	0.0188	0.8525	+-	0	0.911	1	0.34		10	134733396
cg23048256	0.0027	0.0147	0.8525	+-	0	0.88	1	0.3483		1	41791807
cg23055839	-0.005	0.0269	0.8525	--	0	0.072	1	0.7887	SRP14;RP11-521C20.4	15	40331369
cg24095406	0.0046	0.0246	0.8525	++	0	0.039	1	0.8438	NAV2	11	19547215
cg00321272	-0.0047	0.0255	0.8525	-+	0	0.588	1	0.443	CWF19L1	10	102014482
cg18888205	0.0048	0.0258	0.8525	+-	0	0.168	1	0.6819		17	8908079
cg08153792	-0.0033	0.018	0.8525	+-	0	0.741	1	0.3895	CELF2	10	11275737
cg13508208	0.0053	0.0285	0.8526	+-	0	0.418	1	0.5179	IMMP2L	7	111030821
cg17988524	-0.0054	0.029	0.8526	-+	0	0.113	1	0.7368	INO80B	2	74681873
cg02932663	0.0031	0.0168	0.8526	+-	0	0.614	1	0.4334	ASB10	7	150874931
cg14561672	-0.0047	0.0253	0.8526	--	0	0.02	1	0.8872		9	139014975
cg00340328	-0.0037	0.0198	0.8526	-+	79.3	4.84	1	0.02781	TAP2;XXbac-BPG246D15.9	6	32797176
cg07128371	0.0034	0.0182	0.8526	+-	0	0.231	1	0.6309	LSM3;XPC	3	14219457
cg08206079	0.0029	0.0157	0.8526	+-	0	0.121	1	0.7282	ACOX3	4	8386188
cg11842493	0.0049	0.0261	0.8526	++	0	0.015	1	0.9019	DCHS2	4	155338162
cg06855065	0.0038	0.0205	0.8526	+-	74.5	3.914	1	0.04787	RNF111	15	59279778
cg03219282	0.006	0.0324	0.8526	++	0	0.013	1	0.9098	RNF39	6	30042985
cg26072292	-0.0061	0.0326	0.8526	+-	0	0.302	1	0.5829	RP11-168K11.3	9	116380440
cg25471555	-0.005	0.0269	0.8526	-+	17.3	1.209	1	0.2715		14	75785510
cg02875529	0.0052	0.028	0.8526	-+	39.1	1.643	1	0.1999	ARHGAP24	4	86704864
cg15484408	0.0058	0.0314	0.8526	+-	0	0.551	1	0.4579		3	16108476
cg02647406	0.0027	0.0146	0.8526	+-	0	0.376	1	0.5397	PACRGL	4	20704940
cg15580304	0.0063	0.034	0.8526	+-	0	0.244	1	0.6215	MIR941-3;MIR941-2;MIR941-1;DNAJC5;AL118506.1;MIR941-4;AL118506.2	20	62550734
cg25416829	-0.0036	0.0193	0.8526	--	0	0.003	1	0.9567	CLUAP1;LA16c-306E5.3	16	3564569
cg03883323	-0.0032	0.0173	0.8526	+-	0	0.235	1	0.6275	LPP	3	188404960
cg21442583	0.0039	0.0212	0.8526	+-	0	0.13	1	0.7188	MAP1LC3B2	12	117013654
cg16324980	0.0038	0.0206	0.8526	-+	0	0.424	1	0.515	VRK3;ZNF473	19	50528749
cg20786056	0.003	0.016	0.8526	-+	0	0.152	1	0.6967	ZNF385C	17	40216306
cg14039148	0.0041	0.022	0.8526	++	0	0.01	1	0.9212	ACAD9	3	128600681
cg24122814	0.0099	0.0531	0.8526	+-	0	0.195	1	0.6586	SRMS	20	62179037
cg25451456	-0.0054	0.0289	0.8526	--	0	0.033	1	0.8548	OR56A3	11	5967520
cg02036243	-0.0032	0.0172	0.8526	+-	0	0.826	1	0.3635	EFCAB6	22	44138554
cg08969148	0.0031	0.0164	0.8526	-+	0	0.777	1	0.378	AP2A1	19	50279072
cg20303303	-0.0057	0.0307	0.8526	-+	0	0.097	1	0.7556	WDR1;RN5S155	4	10118265
cg13033086	0.0025	0.0133	0.8526	+-	16.2	1.193	1	0.2746	TCF12	15	57272441
cg12255298	-0.0029	0.0156	0.8526	-+	56.4	2.295	1	0.1298	EEF2	19	3976193
cg15087876	-0.0059	0.0317	0.8526	+-	0	0.956	1	0.3281	SEMA3C	7	80537816
cg01248567	0.005	0.027	0.8526	-+	0	0.54	1	0.4625	ENOX1	13	44241656
cg19379522	0.0038	0.0207	0.8526	+-	0	0.159	1	0.6902	C20orf117;SOGA1	20	35492281
cg00518150	-0.0057	0.0307	0.8526	-+	45.8	1.844	1	0.1745		12	47738025
cg14015917	0.0031	0.0166	0.8526	+-	2.6	1.026	1	0.311	TRAF2	9	139814492
cg10219157	-0.0046	0.0245	0.8526	+-	67.9	3.112	1	0.0777	ZFYVE28	4	2395549
cg23877033	0.0031	0.0169	0.8526	+-	0	0.587	1	0.4436	SNX9	6	158281517
cg07838993	-0.0028	0.0148	0.8526	+-	0	0.631	1	0.4269	JPH3	16	87704255
cg06159562	-0.005	0.0267	0.8526	+-	0	0.704	1	0.4015	ANKRD11	16	89424793
cg27381204	0.0037	0.02	0.8526	+-	47.7	1.914	1	0.1665	RP3-412A9.11;MTMR3	22	31516307
cg21468927	-0.0033	0.0179	0.8526	--	0	0.04	1	0.8418	RP11-62N21.1	4	133369350
cg13177056	0.0044	0.0239	0.8526	-+	0	0.638	1	0.4243	LIPA	10	91070193
cg05211790	-0.0045	0.0244	0.8526	--	0	0.009	1	0.9253	RAI14	5	34683189
cg17836129	-0.0036	0.0196	0.8526	+-	0	0.93	1	0.335	TTC9C;HNRNPUL2;HNRNPUL2-BSCL2;RP11-831H9.16	11	62495056
cg04352305	-0.0057	0.0308	0.8526	-+	54.8	2.212	1	0.1369	RAB40B	17	80654922
cg10037249	-0.0042	0.0225	0.8526	-+	0	0.6	1	0.4385	FAT3;RP11-203F8.1	11	92500085
cg20385312	-0.0056	0.0301	0.8526	-+	0	0.005	1	0.9421	FBXL3	13	77591663
cg00372610	-0.0041	0.022	0.8526	--	0	0.005	1	0.9419	C19orf36;MOBKL2A;IZUMO4;MOB3A	19	2096731
cg26333454	0.0032	0.0173	0.8526	+-	0	0.077	1	0.7809		14	59164891
cg09025259	-0.0053	0.0287	0.8526	+-	0	0.609	1	0.4352	MTG2;GTPBP5	20	60762904
cg00613808	-0.0038	0.0202	0.8526	-+	29.8	1.425	1	0.2326		11	33966945
cg20252885	0.0046	0.0249	0.8526	+-	0	0.146	1	0.702	LOC101928911	6	88619878
cg23180600	-0.0033	0.0177	0.8526	+-	0	0.462	1	0.4965		3	10780722
cg08123045	-0.0033	0.0177	0.8526	-+	17.4	1.211	1	0.2712	MEF2D	1	156467188
cg06533196	-0.0039	0.0211	0.8526	-+	73.8	3.81	1	0.05096	WIPI1	17	66427630
cg23214787	-0.0049	0.0266	0.8526	+-	63.2	2.717	1	0.09928	MOSC2;MARC2	1	220922046
cg14022057	0.005	0.0269	0.8526	+-	82.4	5.686	1	0.0171	DPP4;AC008063.2	2	162930175
cg20828678	-0.0023	0.0126	0.8526	--	0	0.002	1	0.9605	NUDC	1	27272940
cg23564928	-0.0063	0.0337	0.8526	-+	0	0.57	1	0.4501	NUBPL;CTD-2213F21.3	14	32030597
cg10271819	0.0027	0.0143	0.8526	+-	54.1	2.179	1	0.1399	HIPK2	7	139426030
cg12034187	-0.0065	0.0348	0.8526	+-	37.1	1.591	1	0.2072	POLD2	7	44163159
cg22814146	0.0028	0.015	0.8526	+-	0	0.432	1	0.511	BCAT1	12	25055518
cg23819836	-0.0033	0.018	0.8526	-+	0	0.815	1	0.3667	DTNBP1	6	15663134
cg17361203	-0.0056	0.03	0.8526	+-	53	2.128	1	0.1447	DSCAML1	11	117666889
cg01534423	0.0137	0.0737	0.8526	++	0	0.001	1	0.9772	RP11-160E2.13	17	18965556
cg03227908	0.0043	0.0233	0.8526	+-	3.7	1.038	1	0.3082		5	2690946
cg12739643	-0.0035	0.0188	0.8526	-+	0	0.545	1	0.4603	SNORA32;TMPRSS3	21	42910782
cg20211362	0.0039	0.0208	0.8526	+-	0	0.018	1	0.8924	AC114765.2;AC114765.1	2	221059443
cg16014136	0.0076	0.0408	0.8526	++	0	0.809	1	0.3685	GTPBP10	7	89975892
cg02630607	-0.0034	0.0182	0.8526	+-	0	0.084	1	0.7725	KAT6A	8	41868065
cg22474437	-0.0053	0.0285	0.8526	+-	0	0.524	1	0.469	RERE	1	8873367
cg00813343	0.0055	0.0296	0.8526	-+	53.6	2.154	1	0.1422		7	109485219
cg03889382	0.0035	0.0189	0.8526	-+	0	0.223	1	0.6371	SLC25A11;RNF167	17	4842765
cg23240013	-0.003	0.016	0.8526	-+	0	0.067	1	0.7962		19	47142774
cg17462172	-0.005	0.0269	0.8526	-+	0	0.912	1	0.3396	RASA3	13	114830994
cg09684155	-0.0051	0.0275	0.8527	-+	17.6	1.213	1	0.2707	RBM25	14	73572943
cg26392989	0.0085	0.0455	0.8527	+-	50	1.999	1	0.1574	BAI2	1	32229177
cg03044178	0.0031	0.0168	0.8527	-+	0	0.211	1	0.6459	C20orf166	20	61151721
cg09966038	0.0037	0.0202	0.8527	+-	0	0.296	1	0.5862	KANK2	19	11287317
cg00581482	-0.0062	0.0334	0.8527	-+	0	0.486	1	0.4857	ATP8B2	1	154298344
cg23165899	0.0049	0.0263	0.8527	+-	0	0.086	1	0.7688	ID4	6	19837095
cg24451411	0.0043	0.0232	0.8527	+-	49.2	1.967	1	0.1608	FAM183A	1	43612397
cg03184141	0.003	0.0161	0.8527	-+	53	2.126	1	0.1448	ACAN	15	89346989
cg18864497	-0.0064	0.0344	0.8527	+-	0	0.33	1	0.5659	SSR1	6	7313384
cg22049174	0.004	0.0215	0.8527	+-	0	0.731	1	0.3926	METTL4	18	2565651
cg21189572	-0.0025	0.0133	0.8527	-+	0	0.738	1	0.3903	SCYL1	11	65305288
cg13782932	0.0048	0.0258	0.8527	++	0	0.04	1	0.8423	DDX6	11	118662891
cg15714692	-0.0041	0.022	0.8527	-+	0	0.125	1	0.7235	BTBD18;CTNND1;RP11-691N7.6	11	57519659
cg13133503	-0.0053	0.0284	0.8527	-+	0	0.377	1	0.539	CLCA4	1	87018760
cg04948963	-0.0043	0.0233	0.8527	+-	8.7	1.096	1	0.2952	LOC101928231;LINC01010;RP11-557H15.3;RP11-557H15.2	6	134779127
cg19021975	-0.0053	0.0284	0.8527	-+	0	0.291	1	0.5899	SLC2A8	9	130159268
cg15498733	-0.0056	0.03	0.8527	--	0	0.004	1	0.9472		19	56707808
cg14149988	-0.0052	0.028	0.8527	--	0	0.079	1	0.7793		9	139048519
cg21273584	-0.0044	0.0237	0.8527	-+	33.4	1.502	1	0.2204		2	503065
cg00913836	0.0032	0.0174	0.8527	+-	44.8	1.81	1	0.1785	RP11-600L4.1	4	38288669
cg14499211	-0.0042	0.0225	0.8527	+-	11.4	1.129	1	0.288	PSD3	8	18527888
cg03648457	0.0064	0.0347	0.8527	+-	0	0.138	1	0.7104	ACAN	15	89350799
cg01975672	-0.0054	0.029	0.8527	-+	0	0.582	1	0.4456	IL11	19	55880593
cg05562794	0.0038	0.0203	0.8527	+-	53.9	2.17	1	0.1407	TCL6	14	96129406
cg08613532	0.0051	0.0273	0.8527	+-	0	0.296	1	0.5864	FOXN3	14	89712148
cg22417733	-0.0048	0.0261	0.8527	+-	0	0.295	1	0.5869	FBXO5;RP1-101K10.6	6	153303409
cg18958531	0.0048	0.0259	0.8527	++	0	0.174	1	0.6767	PLIN3	19	4868079
cg21574204	0.0055	0.0295	0.8527	+-	0	0.544	1	0.4608	ZNF165	6	28048958
cg21785847	-0.0057	0.0305	0.8527	+-	0	0.384	1	0.5355	PECR;TMEM169	2	216946279
cg09202224	-0.005	0.0268	0.8527	-+	0	0.254	1	0.6141	LAMP5-AS1;LAMP5;RP5-1119D9.4	20	9495800
cg27060793	0.0042	0.0224	0.8527	+-	0	0.403	1	0.5258		4	88775480
cg11376341	-0.004	0.0213	0.8527	+-	0	0.742	1	0.389		10	21796152
cg25204769	-0.0058	0.0314	0.8527	+-	0	0.239	1	0.6251		6	35118442
cg20381271	-0.0034	0.0183	0.8527	--	0	0.059	1	0.8077	FRMD4A	10	14320625
cg07756635	-0.0039	0.021	0.8527	--	0	0.002	1	0.9631	USP29	19	57631472
cg27521684	-0.0045	0.0242	0.8527	-+	18.2	1.222	1	0.2689	GPT2	16	46943697
cg20015040	-0.0041	0.0221	0.8527	+-	67.9	3.116	1	0.07754		6	138226252
cg09676376	-0.0019	0.0104	0.8527	+-	0	0.113	1	0.7373	ZNF385A;RP11-753H16.3;RP11-753H16.5	12	54779077
cg01539879	-0.0052	0.028	0.8527	-+	85.6	6.924	1	0.008505	NELL2	12	45308559
cg03519005	0.002	0.0109	0.8527	-+	82.2	5.616	1	0.0178	FKBP15	9	115950539
cg21228005	-0.0067	0.0363	0.8527	--	0	0.039	1	0.8441	ZNF300	5	150284796
cg04676527	0.0082	0.0442	0.8527	-+	0	0.088	1	0.767		2	124272678
cg23551605	0.0033	0.0175	0.8527	+-	80.5	5.118	1	0.02367	AGAP1	2	236442942
cg26861980	-0.0052	0.0278	0.8527	--	0	0.09	1	0.7638		9	84455507
cg17841440	0.0017	0.0094	0.8527	-+	0	0.212	1	0.6453	KLF16	19	1861356
cg17625951	0.0043	0.0233	0.8527	-+	0	0.211	1	0.646	FAM169A	5	74148483
cg00648735	-0.0029	0.0157	0.8527	+-	77.4	4.429	1	0.03533		1	113762689
cg26857663	-0.0074	0.0397	0.8527	-+	0	0.129	1	0.719		12	115482201
cg19343066	-0.0053	0.0285	0.8527	-+	0	0.224	1	0.6358	PDE4D	5	58676397
cg21166844	-0.0038	0.0205	0.8527	-+	0	0.325	1	0.5689	SLC35F3;RP4-799P18.4	1	234396025
cg26821745	0.0033	0.0176	0.8527	+-	67.8	3.11	1	0.07783	HOXD3	2	177023183
cg07815028	0.0044	0.0236	0.8527	+-	0	0.666	1	0.4144	RP11-680F20.6	11	125822431
cg19239041	0.0052	0.0281	0.8527	++	0	0.106	1	0.7448	RASSF2	20	4795444
cg17697049	0.0053	0.0283	0.8527	-+	69.6	3.295	1	0.06951	LOC101929680;SCN9A;AC010127.3	2	167090890
cg04018984	0.0066	0.0356	0.8527	+-	34.8	1.533	1	0.2157	ZNF236	18	74635149
cg09204026	0.0041	0.0221	0.8527	-+	64.8	2.844	1	0.09174	MRPL48	11	73552413
cg20482113	-0.0041	0.0222	0.8527	--	0	0	1	0.9972	SLC10A1	14	70259659
cg02148324	-0.0031	0.0168	0.8527	+-	47.2	1.894	1	0.1687	ABCF2	7	150925493
cg07209821	-0.0053	0.0285	0.8527	--	0	0.08	1	0.7769		1	118337995
cg07526977	0.0097	0.0524	0.8527	++	0	0.077	1	0.7808	ZNF132	19	58951095
cg18356190	-0.0042	0.0226	0.8527	-+	20.1	1.252	1	0.2631	CXCL2	4	74964260
cg00244810	0.0037	0.0199	0.8527	+-	82.4	5.692	1	0.01704	MLXIP	12	122620589
cg07342333	-0.0039	0.0209	0.8527	+-	61.1	2.572	1	0.1088	EIF2B5	3	183852131
cg21124834	0.0049	0.0265	0.8527	+-	0	0.098	1	0.7541	CTTNBP2	7	117434207
cg22634380	0.0045	0.024	0.8527	-+	54.2	2.183	1	0.1396		14	94806188
cg10562586	-0.0079	0.0426	0.8527	+-	0	0.636	1	0.4251	MAP2	2	210444154
cg11672277	0.0031	0.0168	0.8527	-+	0	0.33	1	0.5657	MAPRE2	18	32556104
cg24687747	0.0023	0.0123	0.8527	-+	0	0.269	1	0.6037		1	33607105
cg15736548	0.0044	0.0236	0.8527	-+	0	0.213	1	0.6447	FRS2	12	69870156
cg01435157	0.0025	0.0134	0.8527	-+	49.2	1.968	1	0.1606	SMAD3	15	67402842
cg03172931	-0.003	0.0163	0.8527	-+	74	3.839	1	0.05008		19	8677774
cg18222759	-0.0039	0.0209	0.8527	+-	0	0.643	1	0.4226	TRAJ23	14	22989081
cg04261791	0.0056	0.03	0.8527	+-	57.6	2.359	1	0.1245	STXBP3	1	109289295
cg14660539	0.0056	0.0299	0.8527	+-	28.4	1.396	1	0.2374	SLC22A23	6	3280635
cg25113880	-0.0046	0.0249	0.8527	+-	0	0.52	1	0.471		14	59626535
cg08095335	0.0039	0.0208	0.8527	+-	0	0.023	1	0.8789	HSF2BP;RRP1B	21	45079877
cg14039206	0.0027	0.0146	0.8527	-+	0	0.095	1	0.7582	MED15	22	20869100
cg24963024	0.0032	0.0175	0.8527	+-	0	0.011	1	0.9168	CCDC57	17	80120797
cg09327770	0.0063	0.0338	0.8528	+-	73.4	3.766	1	0.05229	SLC38A1	12	46663270
cg00205189	-0.0051	0.0272	0.8528	+-	0	0.42	1	0.517	HDAC5	17	42178861
cg04316564	-0.006	0.0324	0.8528	+-	0	0.499	1	0.4799	PARD3B	2	205410108
cg12530191	-0.0057	0.0309	0.8528	-+	48	1.923	1	0.1655	C3orf39	3	43122470
cg00331343	0.0023	0.0126	0.8528	-+	0	0.102	1	0.7494	NCK1;RP11-85F14.5	3	136581031
cg00692088	0.0039	0.0212	0.8528	++	0	0.001	1	0.9742	AGPAT4	6	161622097
cg05504117	-0.0031	0.0168	0.8528	--	0	0.287	1	0.5923		17	71898904
cg25135158	0.0034	0.0183	0.8528	-+	0	0.976	1	0.3232		5	13580347
cg01462036	0.0031	0.0165	0.8528	++	0	0.074	1	0.7863	TBL3	16	2025868
cg02470871	0.0057	0.0305	0.8528	+-	0	0.436	1	0.5091	CD80	3	119278637
cg03856504	-0.0035	0.0188	0.8528	-+	0	0.059	1	0.8074	MICALL2	7	1478120
cg25707093	-0.0035	0.0191	0.8528	+-	0	0.322	1	0.5704		1	101594199
cg06738782	-0.005	0.0268	0.8528	--	0	0.017	1	0.8961	RBBP8	18	20563352
cg20798469	0.0035	0.0188	0.8528	-+	0	0.291	1	0.5898	TBXAS1	7	139680133
cg03361664	-0.0034	0.0184	0.8528	-+	0	0.124	1	0.7244	OSBPL5	11	3187760
cg15936611	-0.0047	0.0255	0.8528	-+	0	0.207	1	0.6492	VWA3B	2	98751598
cg05146407	-0.0039	0.0213	0.8528	-+	20.4	1.256	1	0.2624	AL136452.1	10	10905711
cg04209579	0.0031	0.0167	0.8528	+-	56.6	2.306	1	0.1289	AC068718.1	2	188782251
cg18084046	-0.0051	0.0277	0.8528	-+	0	0.011	1	0.9179		5	166430853
cg01941680	-0.0036	0.0194	0.8528	-+	0	0.147	1	0.7018	USP35	11	77920729
cg03895392	-0.0052	0.028	0.8528	--	0	0	1	0.9851	ISLR2	15	74426334
cg03654169	-0.0028	0.0151	0.8528	--	0	0.006	1	0.9359	CTSB	8	11710911
cg23233141	-0.0058	0.031	0.8528	--	0	0.057	1	0.8117	ATP8B2	1	154297874
cg10424406	-0.0039	0.0213	0.8528	-+	0	0.217	1	0.641	SCFD2	4	53917139
cg08583094	-0.0039	0.0208	0.8528	-+	78.9	4.731	1	0.02962	PLCL2	3	17003575
cg25531591	0.0035	0.0189	0.8528	++	0	0.014	1	0.9071	SERGEF	11	17866913
cg03189479	-0.0033	0.0177	0.8528	-+	0	0.898	1	0.3432	AL713998.1	6	68598701
cg14246863	0.0038	0.0203	0.8528	++	0	0.002	1	0.9606	GRIA1	5	153000039
cg22211164	0.0055	0.0298	0.8528	+-	27.1	1.372	1	0.2414	PLEK	2	68615001
cg13618979	-0.0044	0.0235	0.8528	-+	0	0.153	1	0.6954	TPM4	19	16186840
cg12832313	-0.0068	0.0365	0.8528	+-	0	0.779	1	0.3774	PCDHAC2;PCDHA7;PCDHA12;PCDHA6;PCDHA10;PCDHA4;PCDHA11;PCDHA8;PCDHA1;PCDHA2;PCDHA9;PCDHA13;PCDHA5;PCDHAC1;PCDHA3	5	140346236
cg01075852	-0.0052	0.0278	0.8528	-+	0	0.104	1	0.7471		5	1702381
cg04412715	-0.0038	0.0206	0.8528	-+	0	0.915	1	0.3388	GPD1L	3	32208500
cg14582501	0.005	0.027	0.8528	+-	0	0.07	1	0.7915	SH2D3C	9	130513215
cg06984176	0.0029	0.0156	0.8528	+-	0	0.007	1	0.9352	JARID2	6	15501652
cg21369365	-0.0066	0.0355	0.8528	-+	35.5	1.55	1	0.2131	CRTAC1	10	99751501
cg00637104	-0.0027	0.0145	0.8528	+-	76.7	4.285	1	0.03846	RP5-968J1.1	20	1785303
cg04054951	-0.0019	0.0104	0.8528	--	0	0.303	1	0.5821	OR52B6;HBG2;AC015691.13	11	5601210
cg24639189	0.0031	0.0167	0.8528	+-	0	0.105	1	0.7464	EARS2	16	23550039
cg00421693	-0.0045	0.024	0.8528	--	0	0.119	1	0.7307	TNFAIP8	5	118689293
cg25407587	-0.0025	0.0132	0.8528	-+	53.4	2.146	1	0.1429	STXBP1	9	130445343
cg04288607	0.0055	0.0298	0.8528	++	0	0	1	0.9976		13	47852108
cg04235519	-0.0053	0.0288	0.8528	--	0	0.096	1	0.7567	PAX2	10	102505365
cg12481495	-0.0037	0.0202	0.8528	+-	76.3	4.227	1	0.03979	RP3-405J24.1	6	37059043
cg01295785	0.0034	0.0184	0.8528	+-	0	0.595	1	0.4404		18	12437948
cg02052721	0.004	0.0217	0.8528	+-	0	0.058	1	0.809	HTR1D	1	23518539
cg15871828	-0.004	0.0216	0.8528	-+	0	0.31	1	0.5776		2	55988638
cg16675933	0.0034	0.0181	0.8528	+-	0	0.13	1	0.7188	ATP9A	20	50318416
cg07920381	-0.0032	0.0173	0.8528	--	0	0.055	1	0.8154		12	132303685
cg21337175	0.0047	0.0254	0.8528	-+	39.8	1.66	1	0.1976	U1	17	75916121
cg14090219	-0.0029	0.0154	0.8528	+-	26.8	1.366	1	0.2425	CACNA1A	19	13347085
cg03814670	-0.0034	0.0183	0.8528	-+	0	0.017	1	0.8956	SMAD3	15	67414350
cg08763941	-0.0037	0.0202	0.8528	--	0	0.06	1	0.8071	NOSTRIN;SPC25	2	169714840
cg07184142	0.0043	0.0234	0.8528	-+	0	0.206	1	0.6498	PTPRN2	7	157573039
cg21565059	-0.004	0.0216	0.8528	--	0	0.005	1	0.9431	WHSC1	4	1940966
cg26524306	-0.0041	0.0219	0.8528	-+	0	0.488	1	0.4848	NEURL1B	5	172113857
cg14497781	-0.0066	0.0353	0.8528	+-	0	0.549	1	0.4589		8	124169251
cg07885470	-0.0042	0.0224	0.8528	+-	26	1.352	1	0.2449	KIZ-AS1;KIZ;PLK1S1;RP4-777D9.2	20	21198932
cg24106824	0.0035	0.0186	0.8528	-+	0	0.637	1	0.4246	MRPL12	17	79674315
cg06928894	-0.0044	0.0237	0.8528	--	0	0.035	1	0.8516	CASC21;CASC8;RP11-382A18.1	8	128312510
cg09304460	-0.0046	0.0248	0.8528	+-	0	0.855	1	0.3551	DHRS11	17	34948150
cg20475302	0.0056	0.03	0.8528	+-	44.7	1.808	1	0.1787	CTD-2571E19.1	8	63022513
cg12960352	-0.008	0.0431	0.8528	-+	57.8	2.371	1	0.1236	CLVS1;RP11-787D18.2	8	62200337
cg13364574	-0.0054	0.029	0.8528	+-	0	0.2	1	0.6546	RP11-661C8.2	5	950809
cg05064990	0.0049	0.0264	0.8528	+-	0	0.111	1	0.7388	GDPD5	11	75162151
cg05099491	-0.004	0.0214	0.8528	-+	9.9	1.109	1	0.2922	LMX1A	1	165205352
cg04833951	-0.0056	0.0301	0.8528	-+	0	0.208	1	0.6487		1	79566204
cg22087352	0.004	0.0213	0.8528	+-	0	0.899	1	0.343	ALKBH4	7	102102804
cg01638529	-0.003	0.0163	0.8528	+-	0	0.205	1	0.6504	RAB3IL1	11	61687964
cg23687901	0.0042	0.0224	0.8528	-+	54.4	2.193	1	0.1387	LTBP3	11	65307960
cg07284460	-0.0043	0.0234	0.8528	-+	0	0.217	1	0.641	KAT2B	3	20082543
cg02786793	-0.0046	0.0249	0.8528	-+	0	0.673	1	0.412	DAB2IP	9	124360337
cg01549929	-0.0032	0.017	0.8528	-+	3.9	1.04	1	0.3078		16	54683714
cg24915574	0.0093	0.0499	0.8528	-+	0	0.454	1	0.5004		15	44511941
cg22933875	-0.0046	0.0247	0.8528	+-	0	0.794	1	0.3728		1	85187209
cg18146737	0.0129	0.0693	0.8528	-+	0	0.535	1	0.4647	GFI1	1	92946700
cg12004183	0.0051	0.0273	0.8528	-+	79.2	4.81	1	0.0283		7	71217124
cg08679183	0.0027	0.0147	0.8528	-+	30.3	1.435	1	0.2309		12	31161954
cg21003380	-0.003	0.0164	0.8528	+-	0	0.795	1	0.3725	TMEM79;C1orf85	1	156261207
cg07298766	0.0042	0.0227	0.8528	+-	4.7	1.049	1	0.3058	KANSL1;RP11-669E14.6	17	44111831
cg07945221	-0.0031	0.0164	0.8528	+-	0	0.764	1	0.3819	MSLN	16	810247
cg19577082	0.0032	0.0175	0.8528	-+	49.6	1.982	1	0.1591	AC074011.2	2	28887080
cg20256120	-0.003	0.0164	0.8528	+-	54.8	2.214	1	0.1367	HFM1;AC098691.1	1	91853089
cg21229115	-0.0046	0.0246	0.8528	+-	40.7	1.687	1	0.194	RABGEF1;KCTD7	7	66236420
cg19712173	-0.0038	0.0203	0.8528	-+	2.7	1.028	1	0.3107	URI1	19	30434705
cg22935562	0.0045	0.0241	0.8528	-+	27.1	1.372	1	0.2414	RP11-153K16.1;RP11-114G22.1	12	23252116
cg24752836	-0.0054	0.0291	0.8528	--	0	0.023	1	0.8791	ARID5B	10	63733787
cg09166085	-0.0116	0.0626	0.8528	+-	0	0.91	1	0.3401	NUDT12	5	102898648
cg23841361	-0.0075	0.0405	0.8528	-+	0	0.341	1	0.5592	PRR3;GNL1	6	30524010
cg07746882	0.0031	0.0168	0.8528	+-	21.4	1.272	1	0.2595		10	49866792
cg04243901	-0.005	0.027	0.8528	+-	0	0.596	1	0.4403	DHX37	12	125441307
cg12779591	0.005	0.0268	0.8528	+-	0	0.015	1	0.9029		4	156744182
cg16220024	0.004	0.0215	0.8528	+-	66.6	2.995	1	0.08354	ELF2	4	140008606
cg26103845	0.003	0.0161	0.8528	-+	5.5	1.058	1	0.3036		8	49283175
cg24452200	0.0031	0.017	0.8528	-+	0	0.259	1	0.6107	IFLTD1	12	25612633
cg20634226	-0.0039	0.021	0.8528	-+	0	0.383	1	0.5362	NPVF	7	25264629
cg22763718	-0.0046	0.0249	0.8528	+-	0	0.326	1	0.5677	PCDH8	13	53422780
cg19219255	0.0036	0.0196	0.8528	+-	70.4	3.377	1	0.06613		10	65957477
cg24336614	-0.0027	0.0144	0.8528	--	0	0.205	1	0.6505	FSTL4;CTB-49A3.4	5	132600314
cg14089516	0.0031	0.0167	0.8528	++	0	0.095	1	0.7576	LMNA	1	156067305
cg01005937	-0.0025	0.0136	0.8528	-+	0	0.288	1	0.5916		16	84701635
cg05950090	-0.0029	0.0159	0.8529	+-	0	0.197	1	0.6572		11	8230362
cg27079371	0.0041	0.022	0.8529	+-	0	0.206	1	0.6497	C21orf91;C21orf91-OT1;CHODL;AL109761.5	21	19165713
cg10596233	-0.0065	0.0349	0.8529	-+	0	0.234	1	0.6285	C14orf166	14	52456129
cg11458533	0.0068	0.0365	0.8529	-+	19.7	1.245	1	0.2646	SND1	7	127307809
cg13861278	0.0027	0.0147	0.8529	-+	0	0.986	1	0.3207	ADCY10	1	167868783
cg12771102	0.0042	0.0224	0.8529	+-	45.5	1.833	1	0.1757	PHACTR3	20	58251654
cg02683197	0.0055	0.0295	0.8529	+-	0	0.055	1	0.8147		6	28174875
cg12218771	-0.0053	0.0285	0.8529	--	0	0.022	1	0.8817	DNAJC11	1	6696166
cg20478190	0.0046	0.0248	0.8529	++	0	0.268	1	0.6046	CLEC16A	16	11117025
cg24244500	-0.0068	0.0365	0.8529	+-	73.9	3.836	1	0.05016		13	112815961
cg10220031	-0.0055	0.0298	0.8529	-+	0	0.408	1	0.5231		6	12174943
cg26295559	0.0037	0.02	0.8529	++	0	0	1	0.9963	ESYT2	7	158550318
cg02397323	-0.0038	0.0204	0.8529	-+	0.2	1.002	1	0.3168	RP11-132E11.2	9	17048369
cg15810184	-0.0038	0.0205	0.8529	+-	0	0.721	1	0.3957	SLC41A2	12	105324638
cg10671405	0.007	0.0378	0.8529	+-	0	0.898	1	0.3433		14	96075800
cg19797604	-0.0038	0.0204	0.8529	-+	0	0.038	1	0.8462	SPIRE2	16	89895059
cg11635483	0.0041	0.0223	0.8529	-+	0	0.307	1	0.5793	RP11-1055B8.3	17	79354787
cg05155922	0.0069	0.0371	0.8529	++	0	0.194	1	0.6595	HOPX	4	57547507
cg06153386	0.0026	0.0139	0.8529	+-	0	0.808	1	0.3688	SPATA2L	16	89764255
cg22402988	-0.0034	0.0184	0.8529	--	0	0.007	1	0.9318	RP4-735C1.4	1	110261127
cg11861766	-0.0063	0.034	0.8529	--	0	0.266	1	0.6061		3	167930185
cg09355040	-0.0053	0.0285	0.8529	-+	0	0.04	1	0.8407		1	222564633
cg22854795	-0.0032	0.0174	0.8529	--	0	0.028	1	0.868	ALPK3	15	85358533
cg10714547	-0.0028	0.015	0.8529	+-	0	0.191	1	0.6618	ADRA1D	20	4231156
cg18367467	0.0024	0.013	0.8529	+-	45.4	1.831	1	0.176		16	31265116
cg26014374	-0.0034	0.0181	0.8529	-+	0	0.609	1	0.4352	RHBDL2	1	39395165
cg21017352	-0.0063	0.0341	0.8529	+-	0	0.544	1	0.4606		1	232220804
cg25146261	0.0047	0.0252	0.8529	+-	0	0.59	1	0.4426		2	222053559
cg08067030	0.0053	0.0285	0.8529	+-	89.1	9.157	1	0.002478	RP11-685M7.3;ZBED5	11	10834109
cg19528438	-0.0022	0.012	0.8529	-+	0.8	1.008	1	0.3155		19	17558604
cg23343458	0.0067	0.0361	0.8529	++	0	0.002	1	0.9618	ITPKB	1	226926937
cg21835860	0.0051	0.0275	0.8529	+-	0	0.104	1	0.7477	IGHV6-1	14	106406341
cg11076970	0.0055	0.0296	0.8529	-+	0	0.33	1	0.5658	HLA-DOA	6	32978196
cg06584566	-0.005	0.0271	0.8529	-+	0	0.664	1	0.4153	GABBR2	9	101469285
cg05037680	-0.0053	0.0287	0.8529	--	0	0.001	1	0.9757	MSTO1;RP11-29H23.4	1	155579817
cg21656084	0.0036	0.0194	0.8529	+-	56	2.272	1	0.1317	ROR1	1	64240871
cg11231069	-0.0032	0.0174	0.8529	+-	0	0.264	1	0.6071	HDAC4	2	240225142
cg15986238	0.0059	0.0318	0.8529	++	0	0.005	1	0.9427	MGMT	10	131565319
cg12032464	-0.0036	0.0196	0.8529	-+	0	0.028	1	0.8676	PLAC8	4	84031470
cg01454349	-0.0037	0.0202	0.8529	-+	0	0.999	1	0.3176	DKFZP686I15217;RP1-90J20.7;NQO2	6	2987708
cg26429783	-0.0044	0.0235	0.8529	-+	51.1	2.045	1	0.1527	KIF26B	1	245753302
cg08971403	0.006	0.0324	0.8529	++	0	0.036	1	0.8494	PID1	2	230100375
cg10548978	-0.0029	0.0158	0.8529	-+	56.8	2.315	1	0.1281	C10orf27	10	72545053
cg25635674	-0.0055	0.0295	0.8529	-+	0	0.168	1	0.6822	SUFU	10	104271220
cg01284796	-0.0038	0.0203	0.8529	+-	0	0.63	1	0.4275	P3H2;P3H2-AS1;LEPREL1;LEPREL1-AS1	3	189840363
cg17276453	-0.0032	0.0172	0.8529	-+	0	0.022	1	0.8833	PUF60	8	144901364
cg21583088	0.003	0.0161	0.8529	++	0	0	1	0.9991	RP11-375H17.1	22	28115205
cg20706780	0.005	0.027	0.8529	+-	0	0.275	1	0.5997	PDE7B;RP13-143G15.3	6	136394016
cg24586870	-0.0041	0.0223	0.8529	+-	25.5	1.342	1	0.2467	DIS3L2	2	233198590
cg03114560	0.004	0.0215	0.8529	-+	0	0.956	1	0.3282		13	40810656
cg27571374	0.0077	0.0417	0.8529	-+	0	0.774	1	0.379		19	2889256
cg00912580	-0.0029	0.0157	0.8529	-+	30.4	1.436	1	0.2308	MGAT5	2	135169533
cg20558646	0.0044	0.0236	0.8529	+-	0	0.355	1	0.5512	TAP2;XXbac-BPG246D15.9	6	32807230
cg00166030	0.0048	0.0259	0.8529	-+	60.4	2.525	1	0.112	BZW1;LOC101927795;AC007163.6	2	201676216
cg21435676	-0.0023	0.0126	0.8529	+-	35.1	1.54	1	0.2146	SUSD4	1	223402797
cg01018999	-0.0032	0.017	0.8529	--	0	0.009	1	0.9228	CUEDC1	17	56023816
cg03764205	-0.0034	0.0184	0.8529	+-	0	0.464	1	0.496	ADD1	4	2925471
cg23734205	0.0026	0.014	0.8529	+-	0	0.041	1	0.8402	TAB2;RP1-111D6.3	6	149558671
cg21954824	0.003	0.0164	0.8529	-+	0	0.516	1	0.4727		1	151451556
cg21497602	-0.0058	0.0314	0.8529	-+	0	0.44	1	0.5072	DUSP16	12	12715811
cg19079924	0.0035	0.0186	0.8529	+-	0	0.253	1	0.6148	CTD-2154B17.1	5	10777279
cg00544449	-0.0051	0.0274	0.8529	-+	0	0.811	1	0.3677	KIAA1024	15	79724802
cg18190776	-0.0028	0.015	0.8529	-+	0	0.031	1	0.8597	MIR579;ZFR	5	32395364
cg02867514	-0.0028	0.0151	0.8529	-+	65.6	2.911	1	0.088	CCL5;AC015849.2	17	34207341
cg10147982	0.0046	0.0249	0.8529	+-	44.6	1.804	1	0.1793	C7orf10	7	40502112
cg07754798	-0.0061	0.0327	0.8529	-+	70.3	3.368	1	0.06647	MT1A	16	56671223
cg17067067	-0.0066	0.0354	0.8529	--	0	0.544	1	0.4606	CACNA2D1	7	81582101
cg17074276	-0.0059	0.0317	0.8529	+-	50.2	2.009	1	0.1564		9	138151391
cg10379687	0.0035	0.0187	0.8529	+-	0	0.012	1	0.9115	SPINLW1;SPINLW1-WFDC6	20	44175957
cg19486412	0.006	0.0326	0.8529	+-	0	0.609	1	0.4351	AGXT2L1	4	109663613
cg09857259	-0.0055	0.0294	0.8529	-+	31.7	1.465	1	0.2262	IPO9;IPO9-AS1	1	201798166
cg16624210	0.0074	0.0401	0.8529	+-	10.3	1.114	1	0.2912	TPPP	5	671434
cg04724578	0.0036	0.0196	0.8529	+-	27.1	1.371	1	0.2416	ADAMTS13	9	136302925
cg19072191	-0.0025	0.0136	0.8529	-+	38.2	1.619	1	0.2033	THBS3;RP11-263K19.4	1	155165852
cg10114625	0.0042	0.0228	0.8529	-+	0	0.788	1	0.3748	GPR61	1	110081561
cg16297818	-0.0042	0.0228	0.8529	+-	50.2	2.008	1	0.1565		8	10447431
cg08411735	-0.0037	0.0201	0.8529	-+	0	0.171	1	0.6796	TPT1;LOC100190939;TPT1-AS1	13	45915311
cg01150458	0.0034	0.0185	0.8529	++	0	0.038	1	0.8445	SYNJ1	21	34070599
cg19291080	0.0025	0.0134	0.8529	+-	0	0.29	1	0.5905	AIPL1	17	6338493
cg10974027	-0.0037	0.02	0.8529	-+	56.7	2.311	1	0.1284		1	208140257
cg26892874	0.0044	0.0237	0.853	+-	0	0.332	1	0.5645	HN1	17	73151732
cg26633259	0.0041	0.0224	0.853	-+	0	0.363	1	0.5467	STX4	16	31044110
cg05673137	0.0026	0.0138	0.853	+-	48.6	1.945	1	0.1631	UNC5CL;C6orf130	6	41007003
cg24846397	-0.0038	0.0208	0.853	-+	0	0.01	1	0.9185	CASP7	10	115438155
cg15599715	0.0044	0.0235	0.853	++	0	0.032	1	0.8578	LARP4B;LOC101927762;RP11-363N22.2	10	978781
cg23615779	0.0051	0.0274	0.853	++	0	0.016	1	0.9	ZYX;AC093673.5	7	143077590
cg06330613	0.0031	0.0166	0.853	-+	0	0.372	1	0.5418		11	134389643
cg14414049	0.0048	0.0259	0.853	+-	84.2	6.317	1	0.01196		11	114340503
cg16798247	-0.0041	0.022	0.853	-+	6.7	1.071	1	0.3006	ELMO1	7	37026686
cg12732814	0.0066	0.0355	0.853	-+	23.4	1.306	1	0.2531	LSM3;XPC	3	14220329
cg22746754	0.005	0.0267	0.853	++	0	0.029	1	0.865	MUC5AC	11	1159019
cg03512414	-0.0028	0.0152	0.853	--	0	0.157	1	0.6923	RIN2	20	19915874
cg04737319	-0.0059	0.032	0.853	-+	68	3.125	1	0.07712	DTD1	20	18568568
cg02408480	-0.0052	0.028	0.853	+-	45.3	1.83	1	0.1762	ERCC8	5	60187211
cg08008031	-0.0073	0.0395	0.853	+-	0	0.408	1	0.5228	LOC100507462;CCDC28A	6	139095535
cg08941683	-0.0038	0.0203	0.853	+-	0	0.773	1	0.3793	ITGB1;RP11-462L8.1	10	33275210
cg17794996	0.0035	0.0191	0.853	++	0	0.084	1	0.7713	C6orf48	6	31806478
cg07010948	0.0029	0.0158	0.853	+-	25	1.334	1	0.2481	POU4F1-AS1	13	79181613
ch.10.107354959F	0.0049	0.0265	0.853	+-	0	0.159	1	0.6898		10	107364969
cg17492830	0.0032	0.0173	0.853	+-	0	0.11	1	0.7404	SPTLC3;RP11-157E14.3	20	13001648
cg18648036	0.0042	0.0229	0.853	++	0	0.038	1	0.8461		17	37906886
cg19052128	0.0064	0.0347	0.853	-+	53.6	2.155	1	0.1421	AL359392.1	13	76444293
cg10625542	-0.0059	0.0318	0.853	+-	0	0.504	1	0.4778		4	114803890
cg11832709	0.0027	0.0148	0.853	++	0	0.063	1	0.8014	RAB11FIP5	2	73370435
cg01536598	-0.0027	0.0148	0.853	--	0	0.011	1	0.9155	ABCB8;RP11-148K1.10	7	150727018
cg10335860	0.0049	0.0262	0.853	++	0	0.025	1	0.8732	TSHR;CEP128	14	81421508
cg02151545	0.0053	0.0289	0.853	-+	0	0.789	1	0.3743	CPLX1	4	798373
ch.2.1056241F	0.0058	0.0311	0.853	-+	61.5	2.599	1	0.1069	LRPPRC	2	44182106
cg15885628	0.0049	0.0267	0.853	+-	0	0.306	1	0.5803	OCA2	15	28344718
cg10272637	-0.0054	0.0293	0.853	+-	20.8	1.263	1	0.2611		9	18275698
cg26873668	0.0035	0.0189	0.853	+-	0	0.233	1	0.6293	MAML3	4	140973043
cg04407305	0.0053	0.0288	0.853	+-	0	0.749	1	0.3867	PAX3	2	223157265
cg08263750	-0.0083	0.0449	0.853	--	0	0.032	1	0.8578	CDH8	16	62002686
cg25735816	-0.0064	0.0345	0.853	-+	0	0.422	1	0.5158	DERL1;RP11-557C18.3	8	124039219
cg25800170	0.0054	0.0293	0.853	-+	51.8	2.074	1	0.1498	ONECUT2	18	55102005
cg15877425	0.0063	0.0341	0.853	+-	44.3	1.795	1	0.1803	TSGA13	7	130357453
cg21285056	-0.0036	0.0194	0.853	+-	0	0.352	1	0.5532	PLCH2	1	2407718
cg23565347	-0.0035	0.0191	0.853	-+	0	0.145	1	0.7032	CELF3;RP11-98D18.1	1	151672762
cg04413261	-0.0052	0.028	0.853	-+	0	0.639	1	0.4242	EIF2A;SERP1	3	150268467
cg20086657	-0.0102	0.0549	0.853	-+	0	0.965	1	0.326		17	33734664
cg22899432	0.007	0.0379	0.853	+-	42.2	1.731	1	0.1883	SMYD3	1	246035436
cg18515250	-0.0034	0.0181	0.853	--	0	0.01	1	0.9197	MIR330;EML2	19	46142930
cg10276506	-0.0027	0.0144	0.853	-+	0	0.197	1	0.6574	C6orf25;LY6G6C	6	31690170
cg12345609	-0.0027	0.0148	0.853	+-	0	0.243	1	0.6219	AMPD2	1	110165150
cg01082229	0.0037	0.0201	0.853	-+	0.6	1.006	1	0.3159		20	61825707
cg18490648	0.0052	0.0279	0.853	+-	1.7	1.017	1	0.3132	ARHGAP15;RP11-434H14.1	2	144486069
cg09737292	0.0045	0.0242	0.853	-+	19.6	1.244	1	0.2648	GRIN2A	16	10169902
cg20794208	-0.0128	0.0691	0.853	+-	0	0.841	1	0.3591		1	5346548
cg10461218	0.0046	0.0246	0.853	+-	0	0.454	1	0.5002	GTF2H3	12	124144432
cg12206756	0.0043	0.0233	0.853	+-	31.2	1.453	1	0.2281	IL34	16	70647244
cg12044076	-0.0028	0.0152	0.853	-+	0	0.155	1	0.6941	LY6G5B	6	31638344
cg12009138	-0.0054	0.0291	0.853	+-	69.3	3.258	1	0.07109	RAB1A	2	65357858
cg15724256	0.0051	0.0276	0.853	++	0	0.076	1	0.7834	EN1	2	119602857
cg13069288	-0.0038	0.0208	0.853	+-	26.8	1.366	1	0.2425		15	57622199
cg19240090	0.003	0.0164	0.853	-+	0	0.343	1	0.5584		2	229173193
cg02254548	-0.0042	0.0228	0.853	-+	25.1	1.336	1	0.2478	FHAD1	1	15585958
cg09378238	-0.004	0.0218	0.853	--	0	0.008	1	0.9305	CHN2;CPVL	7	29234786
cg02651871	-0.0032	0.0173	0.853	-+	75.3	4.044	1	0.04433	RADIL	7	4838935
cg07241909	-0.0088	0.0476	0.853	--	0	0.115	1	0.7349	USH1C	11	17566163
cg05771342	0.0058	0.0315	0.853	++	0	0.229	1	0.632	MRGPRF;RP11-554A11.6	11	68782202
cg05947984	-0.0024	0.0132	0.853	+-	0	0.296	1	0.5863	SLC47A1;RP11-1113L8.1	17	19470287
cg13974894	0.0032	0.0173	0.853	-+	0	0.937	1	0.333		10	115069483
cg04100549	-0.0052	0.0283	0.853	-+	0	0.012	1	0.912	MIR1269A	4	67141297
cg14523896	-0.003	0.0161	0.853	+-	85	6.657	1	0.009878	DIP2B	12	51134277
cg00258203	-0.0043	0.0231	0.853	-+	0	0.166	1	0.6837	DCBLD1;GOPC	6	117801545
cg16237475	0.0034	0.0186	0.853	-+	0	0.867	1	0.3519	TRIM67	1	231351310
cg12037129	-0.0045	0.0242	0.853	+-	0	0.561	1	0.4538	CNIH3	1	224802749
cg05753044	0.0038	0.0205	0.853	++	0	0.001	1	0.9718	STK39	2	168884280
cg02568311	0.0067	0.0361	0.853	++	0	0	1	0.9892		1	170562288
cg13789678	0.0049	0.0262	0.853	-+	60.7	2.548	1	0.1105	STIM2;RP11-293A21.1	4	26862184
cg18815595	0.0034	0.0182	0.853	+-	57	2.323	1	0.1275	RPTOR	17	78925807
cg25236958	-0.0039	0.0211	0.853	-+	0	0.372	1	0.542	MPRIP	17	17084641
cg11853096	-0.0043	0.0234	0.853	-+	0	0.843	1	0.3586	AGBL4	1	50332874
cg05616242	0.0027	0.0147	0.853	+-	0	0.345	1	0.5568	ZNF385A;LOC102724050;RP11-753H16.3;RP11-753H16.5	12	54783416
cg10573521	-0.0033	0.0177	0.853	+-	0	0.121	1	0.7284	HNF1A;C12orf43	12	121440271
cg10040976	0.0045	0.0242	0.853	++	0	0.006	1	0.9404	AC005772.2	17	14917530
cg07893738	-0.0043	0.0233	0.853	+-	0	0.108	1	0.7421		4	171150432
cg17933787	0.0048	0.0259	0.853	+-	0	0.4	1	0.5273		2	3619104
cg00852565	0.0065	0.0348	0.853	-+	0	0.321	1	0.5711	STAP2	19	4326524
cg26840062	0.0052	0.0278	0.853	++	0	0.139	1	0.7095	C5orf62	5	150157080
cg21514471	-0.0068	0.0369	0.853	+-	0	0.972	1	0.3242	ADGRV1;GPR98	5	90228088
cg02139623	0.0059	0.0317	0.8531	++	0	0.241	1	0.6236		22	23178769
cg19384825	0.0075	0.0406	0.8531	+-	84.5	6.463	1	0.01102	ISOC2	19	55973228
cg03147627	0.0038	0.0207	0.8531	+-	0	0.928	1	0.3354	COPS4	4	83956202
cg18043916	0.006	0.0327	0.8531	-+	5.8	1.061	1	0.303	ZNF10;CTD-2140B24.4;ZNF268;ZNF891	12	133707147
cg14411530	-0.0041	0.0222	0.8531	--	0	0.115	1	0.735	ZNF30-AS1;ZNF30	19	35417842
cg17782848	-0.0027	0.0148	0.8531	+-	65	2.86	1	0.09083	KCNIP1	5	170006832
cg23356351	0.0032	0.017	0.8531	+-	78.5	4.65	1	0.03105	LOC401324	7	35393338
cg08741578	0.005	0.0271	0.8531	+-	16.7	1.2	1	0.2732	TMEM128	4	4250464
cg04994447	0.0073	0.0396	0.8531	-+	83.2	5.936	1	0.01483	ATG9B	7	150718483
cg03899694	-0.007	0.0379	0.8531	--	0	0.249	1	0.618	RPS6KA2	6	167188753
cg05905482	-0.0043	0.0232	0.8531	+-	64.4	2.808	1	0.09382		16	22207553
cg26725076	0.0026	0.0138	0.8531	+-	0	0.078	1	0.7803	EP400NL	12	132569963
cg14077104	0.0029	0.0159	0.8531	-+	0	0.213	1	0.6448		11	70312970
cg00770372	-0.0058	0.0312	0.8531	--	0	0.1	1	0.7515		8	37237473
cg22062361	-0.0053	0.0288	0.8531	+-	54.9	2.219	1	0.1363	BCLAF1	6	136601243
cg13699626	0.0031	0.017	0.8531	+-	71.9	3.553	1	0.05945	RN5S495	22	26788007
cg20146580	-0.0038	0.0207	0.8531	+-	66.9	3.025	1	0.08198	NUP62;ATF5;IL4I1;SIGLEC11	19	50432106
cg11131576	0.0034	0.0184	0.8531	++	0	0.018	1	0.8933	RNF2	1	185020156
cg19313221	0.0038	0.0205	0.8531	-+	0	0.173	1	0.6772	KDM4B	19	5046567
cg19024632	-0.0047	0.0253	0.8531	--	0	0.01	1	0.9221	KCNS3	2	18059103
cg12192122	0.0034	0.0183	0.8531	+-	61	2.564	1	0.1093	PLA2G6	22	38560253
cg03615596	-0.0025	0.0134	0.8531	+-	75	3.994	1	0.04567	NFIC	19	3409680
cg20664974	0.0106	0.0572	0.8531	-+	0	0.167	1	0.6828	HNF4A-AS1;HNF4A;RP5-881L22.4	20	43025377
cg21139227	-0.002	0.011	0.8531	-+	0	0.659	1	0.4168		8	49887720
cg27243597	0.0048	0.0262	0.8531	+-	0	0.245	1	0.6208	RFX1	19	14085212
cg23724016	0.0034	0.0184	0.8531	++	0	0.013	1	0.9079	MUPCDH;CDHR5	11	617708
cg05470393	0.0045	0.0244	0.8531	-+	34.7	1.531	1	0.216	ICOS	2	204801413
cg16304161	-0.0041	0.0221	0.8531	+-	19.5	1.242	1	0.2651	KCNMA1	10	78832962
cg07726849	0.004	0.0216	0.8531	++	0	0.041	1	0.8403	AC008836.1	5	60851675
cg22894706	-0.0049	0.0265	0.8531	--	0	0.013	1	0.9106	PAPSS1	4	108614536
cg13827224	-0.0025	0.0133	0.8531	-+	0	0.27	1	0.6035	LPIN1	2	11929229
cg19516279	-0.005	0.0268	0.8531	-+	0	0.353	1	0.5526	G3BP1	5	151153922
cg11664375	0.0041	0.0224	0.8531	-+	49.1	1.965	1	0.161		1	203713227
cg11287851	-0.0071	0.0382	0.8531	-+	0	0.361	1	0.5478	MCAM	11	119187772
cg05639203	-0.0033	0.0178	0.8531	-+	0	0.793	1	0.373	SRP14;RP11-521C20.4	15	40331584
cg22677650	0.0022	0.0117	0.8531	+-	0	0.398	1	0.528	PIP5K1C	19	3675627
cg24183359	0.0068	0.0369	0.8531	+-	44.5	1.801	1	0.1796	CADM2	3	85007422
cg14443558	-0.0072	0.0388	0.8531	+-	69.4	3.263	1	0.07084		11	122855722
cg01987333	0.0064	0.0343	0.8531	+-	0	0.228	1	0.633	NEU4;AC114730.3	2	242750561
cg04162373	-0.004	0.0217	0.8531	+-	58.2	2.394	1	0.1218		7	122543483
cg14092058	0.0035	0.0188	0.8531	+-	0	0.296	1	0.5863		12	121036629
cg01216882	0.0054	0.0291	0.8531	+-	0	0.875	1	0.3496	C20orf71;RP11-49G10.3;BPIFA3	20	31804277
cg02468470	0.0033	0.0181	0.8531	-+	0	0.157	1	0.6918	RAD51D;RAD51L3-RFFL	17	33444900
cg09015246	0.0052	0.0282	0.8531	++	0	0.001	1	0.9741	CIITA;RP11-876N24.2	16	10971105
cg18665259	-0.0033	0.0176	0.8531	+-	57.9	2.375	1	0.1233	VPS53;RP5-1029F21.4	17	426536
cg06986596	-0.0032	0.0174	0.8531	-+	0	0.059	1	0.8083		5	158932305
cg19634404	0.003	0.016	0.8531	++	0	0.086	1	0.7696	SLCO2A1	3	133657164
cg13817920	-0.0026	0.014	0.8531	+-	0	0.565	1	0.4522		9	96587843
cg16955101	-0.0067	0.0363	0.8531	-+	9.1	1.1	1	0.2943	PTP4A1	6	64283916
cg27529930	0.0055	0.0296	0.8531	-+	62.9	2.694	1	0.1007	IVD	15	40697959
cg14073117	0.0046	0.0247	0.8531	+-	0	0.473	1	0.4914	RCL1	9	4792649
cg19433860	0.003	0.0164	0.8531	+-	63.5	2.742	1	0.09773	TRPM2	21	45822237
cg19225755	-0.0062	0.0333	0.8531	+-	76.4	4.24	1	0.03948		6	132539768
cg03740159	-0.0071	0.0382	0.8531	+-	0	0.278	1	0.598	SRPK2	7	105029385
cg11188596	0.0066	0.0354	0.8531	-+	0	0.195	1	0.6584	MED28;AC006160.5	4	17616239
cg07909030	-0.003	0.016	0.8531	-+	0	0.15	1	0.6986	RHBDF2	17	74473875
cg02788935	0.0099	0.0536	0.8531	++	0	0.566	1	0.452	DOCK1;RP11-223P11.3	10	128824401
cg19009051	-0.0043	0.0234	0.8531	+-	0	0.259	1	0.611	NSMCE4A	10	123722893
cg09610018	-0.0067	0.0362	0.8531	+-	0	0.764	1	0.3821		2	121433074
cg04571604	0.0065	0.035	0.8531	-+	0	0.922	1	0.3369	UBR5	8	103424826
cg27198675	0.0036	0.0194	0.8531	-+	0	0.59	1	0.4424		17	75853818
cg01166219	-0.0027	0.0144	0.8531	-+	0	0.547	1	0.4594	CDH26	20	58570523
cg10812376	0.0037	0.0202	0.8531	-+	0	0.175	1	0.676	BLK	8	11367985
cg03034864	-0.0048	0.0257	0.8531	-+	27.3	1.376	1	0.2408	C1orf31;RP5-827C21.4	1	234509241
cg00850441	0.0046	0.0248	0.8531	-+	0	0.304	1	0.5812	PDE1C;AC006377.1	7	31832719
cg14937784	-0.0075	0.0404	0.8531	-+	0	0.051	1	0.8221	MAP4	3	48129311
cg24877185	0.0061	0.0329	0.8531	-+	19.7	1.246	1	0.2643	PKD1L2	16	81232539
cg01592081	-0.0047	0.0252	0.8531	-+	0	0.045	1	0.8326		3	13935759
cg11367590	0.0031	0.0169	0.8531	++	0	0.015	1	0.9023	NT5M	17	17226082
cg10020890	-0.003	0.016	0.8531	+-	0	0.72	1	0.3962	WDR59	16	75025753
cg02364438	-0.0038	0.0207	0.8531	-+	0	0.527	1	0.468	NMD3	3	160935318
cg22980572	-0.005	0.0269	0.8531	-+	38.8	1.635	1	0.201	ARNT	1	150838154
cg10413688	0.0037	0.0199	0.8531	-+	0	0.275	1	0.6	AC019118.2	2	3066520
cg12583550	0.0033	0.0181	0.8531	+-	0	0.391	1	0.5317	VSIG10L	19	51838526
cg03154513	-0.0036	0.0192	0.8531	+-	51.4	2.057	1	0.1515	ID1	20	30193400
cg16896079	-0.0069	0.0373	0.8531	+-	82.5	5.708	1	0.01689	PDZRN4	12	41582362
cg18606659	0.0047	0.0255	0.8531	+-	0	0.053	1	0.8184	RAB17	2	238506395
cg05169096	0.0048	0.0262	0.8532	+-	82.9	5.852	1	0.01556	RIMS2	8	105252552
cg17683488	0.0025	0.0133	0.8532	+-	0	0.199	1	0.6555		8	126431694
cg03603977	-0.0063	0.0343	0.8532	--	0	0.002	1	0.969	DLGAP3	1	35332137
cg10231140	0.0036	0.0196	0.8532	-+	67.6	3.09	1	0.07877		3	16108580
cg18539736	0.0047	0.0255	0.8532	++	0	0.004	1	0.9475	LOC105376360;RP11-184A2.3	10	3792922
cg09278646	0.0057	0.0309	0.8532	++	0	0.143	1	0.7052	SERPINI1	3	167466262
cg18834729	0.0046	0.025	0.8532	++	0	0.042	1	0.8369	NOS1	12	117798135
cg04784633	0.0065	0.0352	0.8532	+-	60.1	2.508	1	0.1133	HINT3;RP11-73O6.4	6	126277704
cg01969837	0.0054	0.0291	0.8532	++	0	0.001	1	0.9786	POLDIP3;RNU12	22	43011011
cg17305834	0.0056	0.03	0.8532	+-	0	0.145	1	0.7037	CCDC84;RP11-110I1.12	11	118868656
cg00154968	-0.0063	0.0341	0.8532	-+	37	1.588	1	0.2077	CDK13;RP11-467D6.1	7	39989544
cg12112434	-0.0087	0.0469	0.8532	-+	0	0.012	1	0.9138	C14orf106;MIS18BP1	14	45722987
cg26720404	-0.0046	0.0249	0.8532	-+	0	0.185	1	0.6669	KCTD16	5	143584869
cg07819162	0.0046	0.0248	0.8532	+-	59.8	2.487	1	0.1148	AC092580.4	2	7865653
cg08335587	-0.0053	0.0289	0.8532	-+	0	0.219	1	0.64	ALK	2	29483225
cg24005722	-0.0044	0.0236	0.8532	--	0	0.311	1	0.5773		11	390376
cg09523390	-0.0062	0.0335	0.8532	+-	68.9	3.218	1	0.07283	TRH	3	129693212
cg05312882	-0.0025	0.0133	0.8532	-+	0	0.294	1	0.5875	PTK7	6	43114278
cg13166171	-0.0027	0.0147	0.8532	-+	4.1	1.043	1	0.3071	PRR5-ARHGAP8	22	45133951
cg06209577	-0.0033	0.018	0.8532	-+	0	0.139	1	0.7096		4	4890431
cg07900766	-0.0047	0.0254	0.8532	-+	0	0.054	1	0.8162	SPAG16;AC079610.2	2	214148972
cg14847497	0.003	0.0161	0.8532	+-	58.4	2.406	1	0.1209	NCBP2;NCBP2-AS1	3	196666547
cg05996512	0.0037	0.0202	0.8532	+-	55.7	2.257	1	0.133	TLN2	15	63032491
cg21603744	-0.0044	0.0237	0.8532	+-	52.8	2.121	1	0.1453	RP11-1084E5.1	8	110020783
cg15522298	-0.0028	0.0152	0.8532	-+	0	0.342	1	0.5586	B4GALT1;B4GALT1-AS1;RP11-326F20.5	9	33168523
cg06748894	-0.0048	0.0259	0.8532	+-	0	0.146	1	0.7019		18	75446012
cg08846852	-0.0046	0.0246	0.8532	-+	0	0.317	1	0.5734	USP4;C3orf62	3	49314814
cg07615521	-0.0024	0.0127	0.8532	--	0	0.002	1	0.9672	CCDC88B	11	64118562
cg25480304	0.0035	0.019	0.8532	+-	0	0.639	1	0.4242	KIAA0513	16	85081452
cg15385768	0.0028	0.0149	0.8532	+-	0	0.019	1	0.8893	MYO6;U6	6	76478959
cg10840343	0.0038	0.0205	0.8532	-+	37.2	1.592	1	0.2071	CDCA7;AC092573.3	2	174218367
cg03081987	-0.0028	0.0149	0.8532	+-	52.3	2.096	1	0.1476	P2RX6	22	21377313
cg19109740	-0.0045	0.0242	0.8532	+-	19.6	1.244	1	0.2648	ARHGEF10	8	1792775
cg14903520	-0.0054	0.0293	0.8532	-+	0	0.644	1	0.4222		6	168676242
cg20442744	-0.0055	0.0297	0.8532	-+	0	0.361	1	0.548	RGS7	1	240995973
cg07915189	-0.0035	0.0189	0.8532	--	0	0.005	1	0.942	XAB2	19	7688621
cg04967530	0.0051	0.0278	0.8532	++	0	0.036	1	0.85	TBC1D23	3	99979613
cg02318321	-0.0033	0.0177	0.8532	--	0	0.057	1	0.8111	TRAJ6	14	23007177
cg16023894	0.003	0.016	0.8532	+-	0	0.144	1	0.7044	EPHB2	1	23156855
cg17890983	-0.0039	0.0213	0.8532	+-	33.2	1.496	1	0.2212	RFXAP	13	37394336
cg05603004	0.0031	0.0169	0.8532	-+	0	0.442	1	0.5064	FNBP4;snoU13	11	47747889
cg02119530	0.0045	0.0243	0.8532	+-	0	0.878	1	0.3487	ANKFY1	17	4074223
cg06512194	0.0038	0.0208	0.8532	-+	14.7	1.172	1	0.2789	SLC38A6;TRMT5;RP11-193F5.1	14	61448022
cg08691567	0.0156	0.0842	0.8532	+-	0	0.49	1	0.4841	KRT3	12	53183930
cg06817265	0.0053	0.0286	0.8532	++	0	0.018	1	0.8925	SLC6A18	5	1241699
cg11820257	-0.0039	0.0209	0.8532	-+	0	0.02	1	0.8869	NCOR2	12	124836411
cg25007265	0.0033	0.0179	0.8532	++	0	0.115	1	0.7342	ALDH3A2	17	19559262
cg05600412	0.0024	0.0127	0.8532	-+	89.4	9.433	1	0.002131	AMZ2	17	66251877
cg23874234	-0.0053	0.0285	0.8532	+-	25.6	1.345	1	0.2462	RAB23	6	57087441
cg25469221	0.0053	0.0287	0.8532	++	0	0.009	1	0.9225	ZNF133	20	18271924
cg03666597	-0.0054	0.0294	0.8532	+-	0	0.474	1	0.4912	CUX1	7	101752690
cg19239201	-0.0114	0.0616	0.8532	-+	34.7	1.531	1	0.2159	PCDHA11;PCDHA1;PCDHA2;PCDHA3;PCDHA4;PCDHA5;PCDHA6;PCDHA7;PCDHA8;PCDHA9;PCDHA10	5	140246767
cg13384122	0.0051	0.0273	0.8532	++	0	0.137	1	0.7117	ZNF252;TMED10P	8	146219353
cg09740920	0.004	0.0216	0.8532	++	0	0.044	1	0.833	NFATC2	20	50123930
cg19926902	-0.0027	0.0147	0.8532	-+	0	0.09	1	0.7638	SCN4B	11	118015584
cg21656205	-0.0106	0.0575	0.8532	-+	0	0.669	1	0.4134	RIMS4	20	43439688
cg02377509	0.0047	0.0253	0.8532	+-	0	0.052	1	0.8202		2	241909874
cg14634534	0.004	0.0214	0.8532	-+	55.5	2.247	1	0.1339		2	119616825
cg14574636	0.004	0.0217	0.8532	++	0	0.006	1	0.9365	TGIF1	18	3410535
cg02049955	-0.0022	0.0118	0.8532	+-	0	0.197	1	0.6572	SCN2B	11	118045910
cg16741759	-0.0052	0.0282	0.8532	-+	62.2	2.643	1	0.104	STK38	6	36514317
cg23542328	0.0048	0.0258	0.8532	+-	77.6	4.47	1	0.0345	BTBD11	12	107939449
cg26152888	0.0057	0.0307	0.8532	+-	0	0.188	1	0.6642	SLAIN2	4	48343623
cg03821821	0.0037	0.0198	0.8532	-+	57.2	2.337	1	0.1263	STAR;RP11-90P5.2	8	38005393
cg21118802	-0.0029	0.0159	0.8532	-+	5.7	1.06	1	0.3032		10	63605986
cg24456602	-0.0063	0.0339	0.8532	-+	0	0.161	1	0.6883	TMEM126A	11	85358928
cg03282693	0.0075	0.0405	0.8532	+-	61.7	2.612	1	0.106	PCDHB5	5	140514777
cg14096311	-0.0069	0.0371	0.8532	-+	54.4	2.191	1	0.1388	SH3D19	4	152117184
cg02298771	-0.0038	0.0206	0.8532	+-	69.3	3.259	1	0.07102	ETV5	3	185793396
cg17276410	-0.0034	0.0185	0.8532	-+	0	0.741	1	0.3892	SEZ6	17	27295835
cg26053457	-0.0046	0.0251	0.8532	+-	0	0.945	1	0.3309	RP11-255M2.2	15	95648562
cg13566674	0.0054	0.0291	0.8532	+-	38.4	1.623	1	0.2027	C9orf40	9	77562480
cg11722179	0.0085	0.0458	0.8532	+-	27	1.37	1	0.2418	HLA-A	6	29911011
cg21722680	-0.0048	0.0261	0.8532	+-	0	0.391	1	0.532	TBK1	12	64846210
cg06355010	0.0036	0.0196	0.8532	-+	0	0.617	1	0.4321	ISM1	20	13202489
cg18222602	0.0047	0.0255	0.8532	+-	16.9	1.203	1	0.2727	FBXW8	12	117448211
cg04209025	0.0033	0.018	0.8532	+-	0	0.04	1	0.8405		17	39819827
cg03424345	-0.0044	0.024	0.8532	+-	0	0.696	1	0.404		12	130411272
cg09572998	-0.0034	0.0181	0.8533	+-	24.4	1.323	1	0.2501		5	179506911
cg06809252	-0.0063	0.0339	0.8533	-+	0	0.205	1	0.6509	ALX3;RP4-773N10.5	1	110612044
cg20503444	0.0036	0.0194	0.8533	-+	0	0.572	1	0.4494	MYCBP2	13	77899356
cg04546917	0.005	0.0268	0.8533	-+	56.4	2.295	1	0.1298	SAP30BP	17	73667384
cg15880751	0.0053	0.0288	0.8533	-+	84.4	6.421	1	0.01128	LINC00341	14	95873811
cg14006405	-0.005	0.0268	0.8533	+-	76.5	4.264	1	0.03892		4	1537799
cg15096079	0.0061	0.033	0.8533	++	0	0.02	1	0.8876	RABEP1	17	5233746
cg19529696	-0.0058	0.0311	0.8533	-+	68.7	3.194	1	0.07393	ABCF2	7	150924444
cg10633226	0.0034	0.0185	0.8533	+-	0	0.057	1	0.8112	EIF3D	22	36919482
cg01967288	0.0042	0.0225	0.8533	+-	0	0.245	1	0.6204	MCTP1	5	94619460
cg25677548	-0.003	0.0161	0.8533	+-	0	0.181	1	0.6705	CHAC1	15	41247912
cg11527220	-0.0047	0.0252	0.8533	-+	0	0.032	1	0.8591	SPAG9	17	49041451
cg25826009	0.0054	0.0294	0.8533	-+	68.9	3.214	1	0.07302	RN5S189	5	105259296
cg11266540	-0.0051	0.0275	0.8533	+-	0	0.266	1	0.6057		4	8253235
cg22307471	0.0026	0.0141	0.8533	+-	0	0.017	1	0.8961	NELL1	11	21166228
cg10546058	0.0054	0.0291	0.8533	++	0	0.137	1	0.7114	HSPA4	5	132411001
cg02737005	-0.0037	0.0203	0.8533	-+	79.1	4.795	1	0.02854	INTS8	8	95865922
cg17790273	-0.0053	0.0286	0.8533	-+	69.2	3.246	1	0.07158	SPAG9	17	49040709
cg06480070	-0.0038	0.0204	0.8533	+-	0	0.15	1	0.6985	CEMIP;KIAA1199;RP11-351M8.2	15	81224593
cg07898573	-0.003	0.0161	0.8533	+-	0	0.7	1	0.4029	ANKRD2	10	99332289
cg11667451	0.0041	0.022	0.8533	+-	0	0.436	1	0.5091	TOX2	20	42543232
cg11512124	0.0042	0.0227	0.8533	++	0	0.098	1	0.7547		2	224390079
cg08599259	0.0064	0.0346	0.8533	++	0	0.023	1	0.8798	POU3F1	1	38510933
cg07938281	0.0079	0.0425	0.8533	-+	0	0.836	1	0.3605	RGS11	16	326083
cg20382493	-0.0032	0.0173	0.8533	-+	0	0.516	1	0.4726	RASA3	13	114829170
cg16438973	0.0037	0.02	0.8533	-+	19.5	1.242	1	0.2651		20	43495852
cg07996880	-0.0041	0.0221	0.8533	-+	40	1.666	1	0.1967	HSD17B14	19	49339085
cg08263647	0.0036	0.0197	0.8533	+-	0	0.344	1	0.5576	LXN;GFM1	3	158390769
cg10627737	-0.0067	0.0363	0.8533	--	0	0.011	1	0.9178	COL4A2;snoU13	13	111065189
cg21423741	0.0023	0.0125	0.8533	++	0	0.059	1	0.8086	FOXP1	3	71099193
cg17244801	-0.0052	0.0283	0.8533	+-	60.7	2.542	1	0.1109	CASZ1	1	10758237
cg16633923	0.0031	0.017	0.8533	-+	0	0.375	1	0.5401		1	211725933
cg06062957	-0.0031	0.0168	0.8533	+-	0	0.217	1	0.6413	GALNT14;AC009305.1	2	31208825
cg14701466	-0.0026	0.0142	0.8533	-+	0	0.143	1	0.7054		2	49980786
cg11365205	-0.0037	0.02	0.8533	-+	15.5	1.183	1	0.2767	PITPNB	22	28248479
cg17391883	0.0068	0.0369	0.8533	-+	0	0.97	1	0.3246	IRG1	13	77525201
cg16454924	-0.0045	0.0243	0.8533	-+	0	0.339	1	0.5605	IFI44	1	79114951
cg02861615	0.0089	0.0481	0.8533	-+	0	0.379	1	0.538		1	39036030
cg22896480	-0.005	0.0268	0.8533	-+	0	0.845	1	0.3581		3	122379438
cg20923263	-0.0032	0.0171	0.8533	+-	0	0.495	1	0.4818	TTC30A	2	178484766
cg17121017	-0.0054	0.0292	0.8533	-+	0	0.759	1	0.3836		4	70829562
cg11234670	0.0043	0.0231	0.8533	+-	0	0.231	1	0.6311	RP1-15D23.2	1	172978977
cg07880337	-0.0039	0.021	0.8533	-+	0	0.042	1	0.8375	AC046143.5	3	194304578
cg26986911	-0.0067	0.0363	0.8533	--	0	0	1	0.9924	RXFP3	5	33936292
cg08807097	-0.0062	0.0333	0.8533	-+	0	0.464	1	0.4959	TBX5	12	114843955
cg27508175	-0.0069	0.0372	0.8533	+-	0	0.428	1	0.513	ELL2;LOC101929710;CTD-2337A12.1	5	95297800
cg26416466	0.0039	0.0212	0.8533	+-	0	0.742	1	0.3889	MEGF11	15	66546708
cg22090773	-0.0056	0.0306	0.8533	--	0	0.003	1	0.9574	NCAN	19	19322678
cg03921300	0.0041	0.022	0.8533	++	0	0.075	1	0.7848	CACYBP	1	174968776
cg22869522	0.0036	0.0194	0.8533	+-	0	0.421	1	0.5165	C10orf120	10	124459711
cg17617491	-0.0029	0.0156	0.8533	+-	81.3	5.357	1	0.02064	GNG7	19	2607726
cg27491040	-0.0022	0.0118	0.8533	--	0	0.004	1	0.9512		5	1313825
cg23779992	0.0035	0.0191	0.8533	+-	83.7	6.138	1	0.01323	TTBK2	15	43213357
cg26464075	-0.0044	0.0238	0.8533	-+	0	0.211	1	0.6458	RCE1;C11orf80	11	66610087
cg08954503	-0.0043	0.0231	0.8533	+-	0	0.939	1	0.3324		9	89939254
cg12146699	-0.0047	0.0252	0.8533	+-	0	0.511	1	0.4746	TBC1D5	3	17987505
cg04662490	-0.0027	0.0148	0.8533	-+	22.6	1.293	1	0.2556	NIPAL3	1	24782477
cg04110718	0.0032	0.0171	0.8533	+-	60.5	2.534	1	0.1114	RTN4RL1	17	1843473
cg22177513	-0.0041	0.0221	0.8533	-+	0	0.189	1	0.6635	RAD51-AS1;RAD51;CTD-2339L15.1	15	40987483
cg16236770	0.0032	0.0174	0.8533	+-	0	0.562	1	0.4535	NXF1	11	62573142
cg10670914	0.0029	0.0157	0.8533	++	0	0.11	1	0.7407	SPNS3	17	4342036
cg08986243	-0.0047	0.0253	0.8533	--	0	0.094	1	0.7597	SNORA48	18	7302593
cg07420465	0.0042	0.0225	0.8533	-+	89.1	9.204	1	0.002416	CSDE1	1	115277091
cg17903359	0.0031	0.0165	0.8533	-+	0	0.61	1	0.4349	OR2G2;RP11-978I15.10	1	247752207
cg05774699	0.0045	0.0244	0.8533	++	0	0.003	1	0.9598	HOXA5;HOXA3;HOXA-AS3	7	27184316
cg12434944	0.0084	0.0453	0.8533	+-	78.8	4.726	1	0.02971	SUNC1;SUN3	7	48031559
cg14306260	-0.0034	0.0184	0.8533	--	0	0.011	1	0.9175	ERP27	12	15091701
cg14728276	0.0045	0.0243	0.8533	+-	0	0.169	1	0.6811	HMGN2	1	26798723
cg00543474	0.0037	0.0203	0.8533	++	0	0.059	1	0.808	C10orf91	10	134260981
cg03009785	-0.0027	0.0148	0.8533	+-	71.8	3.545	1	0.05972		10	72835584
cg25538664	0.0046	0.0251	0.8533	+-	0	0.085	1	0.7708	RP11-407B7.1	3	193789265
cg24272514	-0.007	0.0378	0.8533	-+	0	0.128	1	0.7203	ATXN1;RP1-151F17.1	6	16760725
cg07664029	-0.0039	0.0212	0.8533	+-	0	0.213	1	0.6446	RP11-12A1.1	4	58050932
cg09173666	0.0032	0.0175	0.8533	-+	0	0.139	1	0.7094	LOC101927845;RP11-1057B8.2	8	135861137
cg17148946	-0.0065	0.0349	0.8533	-+	48.4	1.938	1	0.1638	C2orf88	2	191001741
cg24488059	-0.0042	0.0229	0.8533	+-	29.4	1.417	1	0.2339	PPAPDC1A	10	122216355
cg03722909	0.0044	0.0238	0.8533	+-	34.6	1.529	1	0.2163	SETBP1	18	42324965
cg27638148	0.0065	0.035	0.8533	+-	70.4	3.375	1	0.06618	GRK7	3	141497491
cg05042043	0.0041	0.0219	0.8533	-+	0	0.202	1	0.6529	AP1S1	7	100796555
cg11736352	-0.0029	0.0159	0.8533	--	0	0.004	1	0.9481	MSH5	6	31711837
cg04457177	-0.0038	0.0208	0.8533	-+	0	0.053	1	0.8181	SCHIP1;IQCJ-SCHIP1	3	159572833
cg04903544	-0.0031	0.0167	0.8533	-+	0	0.299	1	0.5843	C2orf54	2	241835798
cg24223782	-0.0053	0.0286	0.8533	-+	0	0.892	1	0.3451	CLASRP;U6	19	45550757
cg14917096	-0.0027	0.0148	0.8533	+-	0	0.124	1	0.7252	ATXN7L1	7	105319641
cg06609113	-0.0038	0.0205	0.8533	-+	0	0.044	1	0.8343	TNFRSF13B	17	16867946
cg11423758	-0.0028	0.0154	0.8533	+-	0	0.091	1	0.7627	C11orf74;RAG2	11	36616257
cg06513099	-0.0044	0.0237	0.8533	+-	0.9	1.009	1	0.3151	MIR3134;SUSD1	9	114873243
cg10181798	-0.0043	0.0231	0.8533	+-	75.2	4.03	1	0.0447	SYNE2;MIR548AZ;ESR2	14	64670300
cg26647736	0.0056	0.0303	0.8533	-+	83.5	6.045	1	0.01395	ACTR6;RP11-175P13.3	12	100593455
cg17737776	-0.0061	0.0333	0.8533	-+	0	0.398	1	0.5281	AATK	17	79122455
cg22911650	0.0032	0.0173	0.8533	-+	87.9	8.231	1	0.004118	SIGLEC7	19	51645423
cg25409785	0.003	0.016	0.8533	+-	0	0.788	1	0.3748	TSPAN3	15	77364604
cg05883690	-0.0039	0.021	0.8533	-+	0	0.77	1	0.3801	NCAM1	11	112837374
cg17104441	0.005	0.0273	0.8533	+-	0	0.554	1	0.4569		2	64495988
cg26930626	-0.0055	0.0296	0.8533	+-	41.8	1.718	1	0.19	BET1;AC006378.2	7	93634030
cg07788167	0.0071	0.0386	0.8534	++	0	0.074	1	0.786		7	57484272
cg23220343	0.0052	0.0281	0.8534	+-	0	0.724	1	0.3948	VWA2	10	116045930
cg10877187	0.0055	0.0299	0.8534	+-	0	0.063	1	0.8021	LIPN	10	90529889
cg10530939	-0.0045	0.0244	0.8534	+-	53.8	2.163	1	0.1414	HAX1	1	154244865
cg01406267	-0.006	0.0324	0.8534	-+	0	0.353	1	0.5523	RUNX1	21	36261010
cg05922723	-0.0031	0.0167	0.8534	-+	0	0.759	1	0.3837	GIGYF1	7	100285650
cg22712890	0.0037	0.0201	0.8534	+-	0	0.343	1	0.5582	OGG1	3	9794287
cg26610057	0.0071	0.0385	0.8534	++	0	0	1	0.9836	CLDN7;RP1-4G17.5	17	7166281
cg07416875	-0.0033	0.0181	0.8534	+-	0	0.221	1	0.6381	KIAA0664	17	2607105
cg25996157	0.0037	0.0199	0.8534	+-	34.6	1.529	1	0.2163	SNORD114-13;AL132709.8	14	101435802
cg06854179	0.0052	0.0283	0.8534	+-	0	0.032	1	0.8572	ZNF148	3	125012357
cg24753200	-0.0057	0.0309	0.8534	+-	0	0.643	1	0.4226	SAMD4A	14	55034616
cg23923070	-0.006	0.0324	0.8534	+-	0	0.608	1	0.4357	ZNF638	2	71558899
cg16775289	-0.0061	0.0331	0.8534	+-	86.5	7.428	1	0.006422	OAF	11	120081497
cg21824017	-0.0051	0.0275	0.8534	-+	0	0.049	1	0.8247		2	15804594
cg24636046	0.0042	0.0226	0.8534	++	0	0.027	1	0.8692	LOC400655	18	70902848
cg02673107	-0.0028	0.0152	0.8534	+-	0	0.128	1	0.7206	COL11A2	6	33138131
cg18693755	-0.0024	0.0129	0.8534	-+	80.7	5.171	1	0.02297		1	25342309
cg22674497	0.0091	0.0493	0.8534	++	0	0.004	1	0.9482	USH1G	17	72916000
cg12533010	0.005	0.0273	0.8534	+-	0	0.628	1	0.4282	PSMA3;C14orf37	14	58711667
cg18275475	0.0054	0.0293	0.8534	+-	0	0.64	1	0.4236	UBE2QL1	5	6459149
cg04948004	-0.0032	0.0174	0.8534	-+	0	0.022	1	0.8824	ZNF23;AC010547.9	16	71492076
cg10766174	0.0046	0.0249	0.8534	+-	0	0.707	1	0.4005	C11orf66;PPP1R32;RP11-286N22.8	11	61248818
cg02547025	-0.0072	0.0392	0.8534	+-	61.9	2.627	1	0.1051	LBH	2	30454275
cg14603358	0.0047	0.0256	0.8534	++	0	0	1	0.9953	KLF12	13	74339861
cg25097241	-0.0032	0.0176	0.8534	+-	0	0.519	1	0.4715	MRPS22	3	139000407
cg12598227	0.0032	0.0176	0.8534	-+	73.4	3.759	1	0.05252	DOCK1	10	129041914
cg20248516	-0.0036	0.0195	0.8534	-+	0	0.095	1	0.7582	EN1	2	119602901
cg13630693	-0.0029	0.0159	0.8534	-+	0	0.87	1	0.3511	CCDC88C	14	91785438
cg12316766	-0.0042	0.0226	0.8534	--	0	0.165	1	0.6845	TP53BP2	1	223999548
cg08859349	-0.0027	0.0144	0.8534	--	0	0.051	1	0.8212	MIR4534;POLR2F;SOX10	22	38383849
cg23701226	-0.0028	0.0154	0.8534	-+	0	0.568	1	0.4511	DIRC2	3	122516277
cg09830575	0.0049	0.0262	0.8534	+-	0	0.066	1	0.7977	THSD4;RP11-673C5.2	15	71444937
cg00620483	-0.0034	0.0182	0.8534	+-	0	0.22	1	0.6391	GPR108	19	6732824
cg17193051	0.0035	0.0187	0.8534	++	0	0.013	1	0.9105	CLK1	2	201729570
cg16368921	0.003	0.0164	0.8534	+-	0	0.093	1	0.7602	LOC100289673;AC011366.3	5	109219654
cg01269952	0.0049	0.0266	0.8534	++	0	0.004	1	0.9492	EPHA4	2	222420472
cg23264395	0.0026	0.0141	0.8534	+-	0	0.197	1	0.6568	FCMR;FAIM3	1	207096239
cg13952398	-0.004	0.0218	0.8534	--	0	0.002	1	0.9676	AC104820.2;AC068196.1	2	181966002
cg13589839	-0.0035	0.0189	0.8534	-+	0	0.573	1	0.4489	U1	7	139940997
cg17967429	0.0038	0.0204	0.8534	+-	0	0.373	1	0.5416	ACTA2	10	90711500
cg08095852	-0.0078	0.0423	0.8534	-+	16.5	1.198	1	0.2737	WDR17	4	176987020
cg22910585	-0.0024	0.0132	0.8534	+-	80.6	5.153	1	0.02321	ADGRD1	12	131524673
cg05043910	-0.005	0.0272	0.8534	-+	59.7	2.481	1	0.1152	LYG2;C2orf15	2	99872119
cg10381771	0.0028	0.0153	0.8534	+-	0	0.387	1	0.5337	ENTPD1;RP11-429G19.2	10	97515398
cg06993806	-0.0056	0.0304	0.8534	-+	0	0.573	1	0.4489		10	119316289
cg12278684	0.0026	0.014	0.8534	+-	0	0.172	1	0.678	CEACAM8;LIPE-AS1	19	43100413
cg19431579	-0.0037	0.02	0.8534	--	0	0.139	1	0.7097	AMZ2	17	66246732
cg10993336	-0.0042	0.0228	0.8534	-+	0	0.105	1	0.7463	CR2	1	207627941
cg00360175	0.0032	0.0175	0.8534	+-	0	0.282	1	0.5954	AC073871.2	7	156405820
cg02865769	0.0035	0.019	0.8534	-+	0	0.313	1	0.5757		2	5895155
cg27094229	0.0034	0.0185	0.8534	-+	57.8	2.368	1	0.1238		4	82256560
cg11695601	0.0035	0.0187	0.8534	+-	24.6	1.326	1	0.2495	CHN1	2	175870435
cg19491196	-0.006	0.0325	0.8534	-+	0	0.696	1	0.4041		6	141785938
cg15710109	-0.0054	0.0294	0.8534	+-	0	0.468	1	0.4939		15	96890648
cg06543332	0.0059	0.0318	0.8534	-+	90.5	10.538	1	0.001169	ASTN2	9	120096701
cg24321686	-0.0044	0.0236	0.8534	-+	60.5	2.534	1	0.1115	C5orf42	5	37211931
cg27310486	0.0022	0.012	0.8534	-+	0	0.616	1	0.4324	CCDC71	3	49200037
cg23422604	0.0031	0.0167	0.8534	++	0	0.036	1	0.8489	PACSIN2	22	43364847
cg17521120	-0.0021	0.0116	0.8534	-+	0	0.574	1	0.4487	SIGLEC8	19	51961666
cg14438090	-0.0059	0.032	0.8534	+-	81.2	5.315	1	0.02114	Y_RNA	7	10940532
cg00564051	-0.0069	0.0372	0.8534	+-	0	0.247	1	0.6194		11	91957448
cg04368331	-0.0024	0.0129	0.8534	-+	55.2	2.231	1	0.1353		9	116879018
cg16981615	-0.0044	0.024	0.8534	+-	67.6	3.082	1	0.07915	THSD4	15	72009031
cg25230202	-0.0042	0.0227	0.8534	-+	0	0.023	1	0.8796	ADAMTS2	5	178570684
cg16823535	0.0053	0.0288	0.8534	+-	46.7	1.878	1	0.1706		13	100611510
cg21100498	-0.0045	0.0245	0.8534	-+	49	1.961	1	0.1614	RBBP6	16	24550761
cg16268748	-0.0037	0.0199	0.8534	+-	6.5	1.069	1	0.3011		16	56593231
cg15909600	-0.004	0.0217	0.8534	+-	81	5.257	1	0.02185	MAPK8IP2;CHKB	22	51038723
cg14612428	0.0033	0.0177	0.8534	+-	14.8	1.173	1	0.2787	GNAL	18	11751566
cg20753551	-0.0046	0.0251	0.8534	-+	0	0.027	1	0.8697	MBTD1	17	49303117
cg22075154	0.0048	0.0261	0.8534	+-	0	0.177	1	0.6739	BRAF	7	140598656
cg09957933	0.0034	0.0186	0.8534	-+	0	0.354	1	0.552	ZNF280D	15	57065793
cg08345562	-0.004	0.0217	0.8534	-+	0	0.298	1	0.5853	CCDC124	19	18043410
cg01531569	0.0099	0.0536	0.8534	+-	0	0.55	1	0.4585	RP11-113D6.6	11	18210492
cg01937212	0.0047	0.0256	0.8534	++	0	0.251	1	0.6163	C6orf10	6	32295097
cg10425772	-0.0043	0.0234	0.8534	-+	0	0.193	1	0.6606	GIGYF1	7	100282260
cg08523694	0.0045	0.0242	0.8534	-+	40.6	1.683	1	0.1945		5	57076192
cg10596412	0.0051	0.0274	0.8534	+-	25.2	1.337	1	0.2476		6	45682477
cg09789939	-0.006	0.0324	0.8534	+-	0	0.865	1	0.3524	ZFPM1	16	88532245
cg15638306	0.009	0.049	0.8534	++	0	0.059	1	0.8076	NGFR;RP5-1029K10.2	17	47583654
cg04653025	-0.0034	0.0182	0.8534	-+	0	0.064	1	0.8006	LMF1	16	924528
cg10819708	-0.0031	0.0169	0.8534	--	0	0.093	1	0.7609	SEMA4B	15	90735422
cg05673638	-0.0071	0.0385	0.8534	-+	0	0.076	1	0.7831	FLOT1	6	30710384
cg21863860	0.0042	0.023	0.8534	+-	0	0.227	1	0.6336		10	3330860
cg24935288	0.0054	0.0292	0.8534	-+	56	2.275	1	0.1315		4	165851077
cg25579795	-0.0038	0.0207	0.8534	+-	0	0.651	1	0.4197		13	31404305
cg08103612	-0.0047	0.0254	0.8535	-+	0	0.146	1	0.7028	YES1	18	766133
cg16206117	-0.0057	0.0307	0.8535	-+	0	0.364	1	0.5462		17	39631341
cg26907221	-0.0037	0.0199	0.8535	+-	0	0.266	1	0.6063	WDR88	19	33666533
cg12600843	0.0029	0.0157	0.8535	-+	0	0.26	1	0.6099	TRIM26	6	30179881
cg06977905	-0.0039	0.0209	0.8535	--	0	0.001	1	0.9794	MLL2	12	49454455
cg04419012	-0.006	0.0325	0.8535	--	0	0.002	1	0.9629	CCDC79	16	66835618
cg13318572	0.0059	0.0318	0.8535	+-	9.3	1.102	1	0.2938	MYOM2	8	1993007
cg16950711	0.0051	0.0276	0.8535	+-	0	0.008	1	0.9298		5	126944112
cg09951485	-0.0056	0.0304	0.8535	+-	0	0.194	1	0.6599	PCSK7;RNF214	11	117103753
cg23777302	-0.0077	0.0419	0.8535	-+	11.7	1.132	1	0.2873		11	69706954
cg15429232	-0.0052	0.0283	0.8535	+-	0	0.67	1	0.4131	THAP4	2	242537615
cg20316300	0.0053	0.029	0.8535	+-	0	0.427	1	0.5137	ZNF438	10	31274217
cg01237626	0.0033	0.0179	0.8535	-+	0	0.24	1	0.6241	SH3TC1	4	8216095
cg07658678	0.0038	0.0208	0.8535	+-	45.2	1.826	1	0.1766	ARNT2	15	80761294
cg02858826	-0.004	0.0215	0.8535	+-	0	0.647	1	0.4212	RPS6KL1	14	75389222
cg03029204	-0.0071	0.0387	0.8535	-+	0	0.957	1	0.3278		7	68428836
cg07005640	-0.0049	0.0263	0.8535	-+	0	0.199	1	0.6552		10	7564470
cg10149598	-0.003	0.0164	0.8535	+-	12.1	1.138	1	0.2861	CLASP1	2	122160028
cg02910405	-0.0057	0.0309	0.8535	--	0	0.045	1	0.8315	PACS1;snoU13	11	65919858
cg09949789	-0.0032	0.0174	0.8535	+-	0	0.361	1	0.5481	TBC1D14	4	6990245
cg07965839	-0.0034	0.0185	0.8535	+-	68	3.123	1	0.07719	ZFAND6	15	80351679
cg23388390	-0.005	0.0272	0.8535	+-	10.5	1.117	1	0.2906	GSTZ1;POMT2	14	77787535
cg07788600	0.003	0.0161	0.8535	++	0	0.209	1	0.6476	ABR	17	970605
cg07808590	-0.0051	0.0278	0.8535	-+	61	2.565	1	0.1092	RPS6KA4	11	64137524
cg05955224	0.0041	0.0222	0.8535	+-	0	0.747	1	0.3873	EID2	19	40030984
cg04497948	-0.0033	0.0177	0.8535	+-	0	0.156	1	0.6925	PARP6;CELF6	15	72561227
cg13595914	-0.0045	0.0242	0.8535	--	0	0	1	0.992	PRDM15;TMPRSS3	21	43228819
cg05633605	-0.0042	0.023	0.8535	+-	0	0.447	1	0.5039	ANKRD55	5	55530180
cg23518615	-0.0046	0.0247	0.8535	+-	64.1	2.787	1	0.095	SDR16C6P	8	57303868
cg15633919	-0.0051	0.0278	0.8535	--	0	0.044	1	0.8341	RP11-265N7.2;RP11-624L4.1	15	39458978
cg19659678	-0.0081	0.044	0.8535	+-	0	0.168	1	0.6815	LINC01081	16	86275589
cg20925509	0.0048	0.0258	0.8535	-+	0	0.193	1	0.6602	LOC101929653;NTM;AP003025.2	11	131411499
ch.22.363412F	-0.0055	0.0295	0.8535	--	0	0.001	1	0.9804	AP1B1	22	29755095
cg14415141	-0.009	0.0485	0.8535	--	0	0	1	0.9969		2	224483193
cg20194910	-0.0032	0.0176	0.8535	+-	0	0.249	1	0.6177	MARCH10;MIR548W	17	60832999
cg27383070	-0.0043	0.0232	0.8535	-+	0	0.293	1	0.5882		11	127910934
cg19196945	-0.0037	0.02	0.8535	-+	0	0.012	1	0.9132	NUDT6;SPATA5	4	123844260
cg25502673	0.0052	0.0284	0.8535	-+	1.3	1.013	1	0.3143		11	97428597
cg05387362	0.0024	0.0131	0.8535	-+	61	2.565	1	0.1092	EXOC3	5	446245
cg18215692	0.0024	0.0129	0.8535	++	0	0.029	1	0.8656	FAM188B;INMT-FAM188B	7	30890848
cg16331452	-0.0038	0.0206	0.8535	--	0	0.014	1	0.9057	DBNDD1	16	90075490
cg16439360	0.006	0.0326	0.8535	+-	42.8	1.747	1	0.1862	ZNF385D	3	21558209
cg19380664	0.0071	0.0385	0.8535	-+	0	0.428	1	0.5131	JPH1;GDAP1	8	75233617
cg25322211	0.0038	0.0207	0.8535	-+	25	1.333	1	0.2483	TRIM65	17	73892982
cg18142631	0.0037	0.0199	0.8535	+-	0	0.6	1	0.4385	SCN5A	3	38629367
cg20732763	-0.0037	0.0203	0.8535	+-	0	0.585	1	0.4443	RP11-90J7.3	10	80168865
cg15933501	0.0045	0.0245	0.8535	+-	0	0.278	1	0.598	PIK3C2G;RERGL	12	18399694
cg25970791	-0.0027	0.0148	0.8535	+-	0	0.41	1	0.5217	MYO1A	12	57445662
cg01597480	0.0054	0.029	0.8535	+-	0	0.889	1	0.3456	C7orf58	7	120629404
cg00392914	0.0034	0.0182	0.8535	+-	57	2.326	1	0.1272	HSBP1;RP11-483P21.2	16	83841513
cg19725972	0.0068	0.0367	0.8535	-+	0	0.306	1	0.58	AK7	14	96890445
cg13142335	-0.006	0.0327	0.8535	-+	0	0.089	1	0.7653	AZIN1-AS1;KB-1507C5.3;AZIN1;KB-1507C5.2	8	103903425
cg12855288	-0.0034	0.0185	0.8535	-+	60.6	2.538	1	0.1111		11	75998512
cg25705734	0.0054	0.0292	0.8535	-+	50.7	2.027	1	0.1546	RP1-67K17.3	6	143068761
cg09618971	-0.0042	0.0228	0.8535	+-	49.3	1.973	1	0.1601	TSC22D1	13	45148060
cg07636552	-0.0035	0.019	0.8535	-+	28.7	1.402	1	0.2364	MYH14	19	50810349
cg18955691	-0.0063	0.0343	0.8535	--	0	0.011	1	0.9159	ALKBH8	11	107434614
cg00273129	0.0034	0.0182	0.8535	++	0	0.015	1	0.9036		1	29873309
cg10250852	0.0055	0.0301	0.8535	-+	86	7.12	1	0.007625	NIPA1	15	23084906
cg24995674	-0.0033	0.0181	0.8535	-+	15	1.177	1	0.278	COL4A2	13	111127505
cg24775352	-0.0053	0.0286	0.8535	+-	0	0.681	1	0.4092	FNDC7;RP11-293A10.3	1	109279107
cg18201242	0.0046	0.0249	0.8535	-+	0	0.998	1	0.3177		6	112278991
cg00386668	0.005	0.0268	0.8535	+-	0	0.693	1	0.4051	ZFR	5	32406870
cg04527880	0.0042	0.023	0.8535	-+	83	5.885	1	0.01527	PEBP4	8	22674308
cg26682942	-0.004	0.0218	0.8535	-+	25.3	1.339	1	0.2472		1	33717671
cg02221863	-0.0036	0.0194	0.8535	-+	0	0.037	1	0.8481	SEC1;DBP;AC008888.7	19	49140338
cg23037577	-0.0034	0.0187	0.8535	+-	0	0.672	1	0.4125	PRCC	1	156764613
cg00275828	0.0024	0.013	0.8535	++	0	0.058	1	0.8096	KRTAP2-4	17	39222690
cg07833420	0.0046	0.0251	0.8535	+-	0	0.873	1	0.3501	HTR1E	6	87647147
cg24628832	-0.0051	0.0274	0.8535	-+	58.7	2.422	1	0.1196	HSD17B2	16	82067399
cg23498221	0.0034	0.0184	0.8535	++	0	0.021	1	0.8841	POLDIP2	17	26681583
cg06707286	0.0036	0.0193	0.8535	++	0	0.027	1	0.8699	PCSK6	15	102010195
cg18347650	0.0051	0.0278	0.8535	+-	72.5	3.635	1	0.05659	RFESD	5	94982433
cg04540118	-0.0056	0.0303	0.8535	+-	5.3	1.056	1	0.3042		2	147578418
cg11769224	0.0032	0.0175	0.8535	-+	18.2	1.223	1	0.2688	DNAH17	17	76531345
cg25648121	-0.0042	0.0228	0.8535	-+	0	0.549	1	0.4588	ARHGAP23	17	36613596
cg02259192	0.0074	0.0401	0.8535	-+	0	0.803	1	0.3701	C10orf11	10	78224627
cg10516832	-0.0045	0.0245	0.8535	-+	39.9	1.665	1	0.1969	AP1M2	19	10691895
cg02834737	-0.0037	0.0199	0.8535	-+	75.9	4.15	1	0.04162		3	5038585
cg19822263	0.0044	0.0238	0.8535	++	0	0.011	1	0.9182	RAB7A	3	128445325
cg09036203	-0.0032	0.0172	0.8535	-+	81.2	5.326	1	0.02101	ACACA	17	35715797
cg18114093	0.0024	0.0131	0.8535	+-	0	0.085	1	0.77	RPS2;SNORA10;SNORA64	16	2013122
cg23982279	-0.0056	0.0306	0.8535	-+	0	0.243	1	0.6218	ZMAT3	3	178790077
cg07407499	0.0035	0.0188	0.8535	+-	0	0.022	1	0.881	RAPSN	11	47470791
cg06510563	-0.0063	0.0342	0.8535	-+	0	0.041	1	0.84	KANK2	19	11308259
cg08368411	-0.0088	0.0476	0.8535	-+	0	0.076	1	0.7828	ZNF23;RP11-510M2.2;AC010547.9	16	71495499
cg08364510	0.0044	0.0237	0.8535	++	0	0.192	1	0.6608	AC006372.5	7	157295931
cg10604765	-0.003	0.0161	0.8535	+-	0	0.434	1	0.5102	RP11-79E3.2;RP11-79E3.3	4	33882451
cg06174563	-0.0026	0.0143	0.8535	-+	0	0.384	1	0.5357	TMEM52	1	1851910
cg13777724	0.004	0.0216	0.8535	-+	12.8	1.147	1	0.2841	DAZAP2	12	51632068
cg08151983	0.0052	0.0283	0.8535	++	0	0.105	1	0.7454	VPS52	6	33223081
cg01892560	0.0037	0.02	0.8535	+-	84.4	6.4	1	0.01141	TNIK	3	171051597
cg16066771	0.0028	0.0151	0.8535	-+	0	0.884	1	0.347	CACNA1C	12	2760655
cg13660082	0.005	0.0269	0.8535	+-	0	0.512	1	0.4742	PSMC6	14	53194042
cg01055279	0.0044	0.0239	0.8535	+-	60.5	2.53	1	0.1117	ZNF862	7	149534440
cg12899889	-0.0062	0.0336	0.8535	--	0	0.076	1	0.7823	ENOPH1;HNRPDL	4	83352362
cg22106917	-0.0033	0.0178	0.8535	-+	0	0.047	1	0.8282	FLI1	11	128624203
cg16550438	0.0034	0.0181	0.8535	-+	86.4	7.342	1	0.006737	CCDC88B	11	64112387
cg17238325	-0.0053	0.0288	0.8535	+-	0	0.217	1	0.6417		7	27292554
cg01274198	-0.0031	0.0166	0.8535	--	0	0	1	0.9925	MICAL3;XXbac-B461K10.4	22	18495463
cg26337624	0.0044	0.0236	0.8535	+-	0	0.34	1	0.5596	KIAA0284	14	105350915
cg17753129	-0.0032	0.0173	0.8535	+-	41.4	1.707	1	0.1914	ALG12	22	50303881
cg17048553	-0.0035	0.0191	0.8536	+-	0	0.898	1	0.3432		9	37416673
cg12431299	-0.0049	0.0264	0.8536	+-	0	0.715	1	0.3979	KIF1A	2	241758282
cg17674725	-0.003	0.0163	0.8536	+-	31.6	1.461	1	0.2267	LYPD1	2	133426418
cg12998961	-0.0024	0.0133	0.8536	+-	0	0.678	1	0.4104	AC008074.3	2	64633204
cg17141783	-0.0037	0.02	0.8536	--	0	0	1	0.9994	APBA2	15	29406112
cg21415320	0.0061	0.0329	0.8536	++	0	0.06	1	0.8061	RP11-568A19.1	16	8421149
cg16064932	0.0029	0.0159	0.8536	+-	0	0.645	1	0.4219	MYLK3	16	46776932
cg21895319	-0.003	0.0161	0.8536	+-	0	0.65	1	0.42	MED12L	3	150874026
cg04354915	-0.0037	0.0199	0.8536	-+	0	0.346	1	0.5563		19	32722892
cg17733594	0.0035	0.0188	0.8536	-+	66	2.942	1	0.08631	SIPA1L2	1	232603394
cg26930078	0.0042	0.0228	0.8536	++	0	0.003	1	0.958	C17orf53	17	42218924
cg19359842	0.0026	0.014	0.8536	-+	0	0.21	1	0.6467	SNX9	6	158316250
cg18556540	0.0037	0.0199	0.8536	+-	33	1.492	1	0.2219	TRIM26	6	30181032
cg11785858	0.005	0.027	0.8536	+-	0	0.249	1	0.6176	FHDC1	4	153858123
cg01108421	0.0042	0.0226	0.8536	-+	71.7	3.53	1	0.06027	SMCO2;C12orf70	12	27623420
cg11127482	-0.0025	0.0136	0.8536	-+	52.8	2.118	1	0.1456	DGAT1	8	145551156
cg04552054	-0.0049	0.0268	0.8536	--	0	0.181	1	0.6708	CPA6	8	68591115
cg03844060	-0.0046	0.0251	0.8536	+-	0	0.249	1	0.6177		1	26490628
cg17061373	0.0063	0.0344	0.8536	-+	80.5	5.125	1	0.02358		16	48089292
cg21227040	0.0053	0.0285	0.8536	+-	0	0.983	1	0.3214	FAM83B	6	54711429
cg12770616	-0.004	0.0219	0.8536	+-	0	0.535	1	0.4646	RP11-384J4.2	14	27324601
cg03833995	0.0072	0.0388	0.8536	+-	72	3.567	1	0.05895	TAS1R3	1	1265511
cg06693936	-0.0063	0.0339	0.8536	--	0	0.156	1	0.6927		21	47006244
cg07121693	0.0031	0.0167	0.8536	-+	0	0.597	1	0.4396	ZNF32-AS3	10	44148437
cg27629384	0.0037	0.0198	0.8536	+-	85.4	6.834	1	0.008942	PTPRN2	7	157577757
cg04574070	0.0045	0.0245	0.8536	++	0	0.187	1	0.6655	SACS	13	23923287
cg09880040	-0.0063	0.0342	0.8536	-+	0	0.468	1	0.4941	OTX2-AS1;RP11-1077A2.1	14	57282784
cg21454104	-0.0038	0.0206	0.8536	-+	0	0.075	1	0.7845	SUN2;RP3-508I15.19;RP3-508I15.14	22	39134955
cg02390606	0.0034	0.0186	0.8536	-+	0	0.153	1	0.6955	CCDC103;FAM187A	17	42979979
cg21058182	-0.0048	0.0262	0.8536	-+	0	0.101	1	0.7502	AP3S2;C15orf38-AP3S2	15	90401931
cg11553045	-0.0048	0.0263	0.8536	-+	0	0.881	1	0.348	ADAMTS2	5	178687826
cg11510938	0.0023	0.0125	0.8536	+-	0	0.501	1	0.4793		7	1220897
cg20764358	-0.0054	0.0293	0.8536	-+	4.2	1.044	1	0.3068	NXN	17	800100
cg03783940	-0.0044	0.024	0.8536	+-	0	0.71	1	0.3993	DLG2	11	84382635
cg16713962	0.0066	0.0359	0.8536	-+	0	0.631	1	0.4269		16	49217909
cg14886198	0.0025	0.0134	0.8536	++	0	0.015	1	0.9039	AKT2	19	40744336
cg01350442	0.0049	0.0267	0.8536	+-	0	0.564	1	0.4526	SLC39A8	4	103312974
cg10481691	-0.0043	0.0234	0.8536	-+	0	0.265	1	0.6068	PRAME	22	22899712
cg01268938	-0.0038	0.0205	0.8536	-+	0	0.031	1	0.8593	NID2	14	52518417
cg13965724	-0.0058	0.0313	0.8536	-+	0	0.651	1	0.4198	P4HTM;RP13-131K19.2	3	49027828
cg17736252	0.0026	0.0141	0.8536	+-	14.1	1.164	1	0.2806	FAM73A	1	78273462
cg17538572	0.0057	0.0308	0.8536	+-	51.6	2.068	1	0.1504	CYP26A1	10	94834763
cg03357999	-0.0093	0.0504	0.8536	+-	65.9	2.933	1	0.0868	VOPP1	7	55516724
cg00566038	-0.0035	0.0189	0.8536	+-	0	0.227	1	0.6334		7	35560296
cg12953540	-0.0045	0.0245	0.8536	--	0	0.03	1	0.8627	ADAM10	15	58920702
cg14100869	-0.005	0.0268	0.8536	--	0	0.001	1	0.9771	ZCCHC11	1	52992742
cg08726005	-0.0051	0.0274	0.8536	-+	0	0.041	1	0.8396	ACSL3	2	223726022
cg18176482	-0.0033	0.018	0.8536	--	0	0.002	1	0.9612	USP21;RP11-297K8.2	1	161128720
cg06301443	-0.0034	0.0183	0.8536	--	0	0.018	1	0.8932	GNB1L	22	19807266
cg01462346	-0.0052	0.0283	0.8536	-+	0	0.037	1	0.8483		16	9254513
cg04073358	0.0026	0.0142	0.8536	+-	63.1	2.71	1	0.09973	SBF2	11	9990832
cg11771835	0.0035	0.0189	0.8536	-+	0	0.237	1	0.6263	SLC33A1	3	155572359
cg10524687	0.004	0.0215	0.8536	+-	0	0.36	1	0.5483	COBL	7	51148784
cg23677039	0.0067	0.0363	0.8536	-+	0	0.125	1	0.7233	KIF17	1	21044685
cg21008868	0.0025	0.0136	0.8536	-+	89.3	9.341	1	0.00224	RP11-132N15.1	3	187722917
cg05224021	0.0044	0.0237	0.8536	+-	0	0.336	1	0.5622	CSMD2	1	34193138
cg23865342	0.0033	0.0177	0.8536	+-	67.3	3.061	1	0.08018	EDNRA	4	148405579
cg19660013	0.0044	0.0239	0.8536	++	0	0.002	1	0.9672	GPCPD1	20	5531935
cg14299566	-0.0049	0.0263	0.8536	+-	83.9	6.196	1	0.0128		1	101670319
cg23708209	-0.0032	0.0171	0.8536	-+	57.9	2.378	1	0.1231		15	88843899
cg23034631	0.0035	0.019	0.8536	+-	22.3	1.287	1	0.2567	LILRA4	19	54850452
cg18556280	-0.0062	0.0337	0.8536	--	0	0.132	1	0.7167	SYTL2	11	85406196
cg22104093	-0.0054	0.0292	0.8536	-+	0	0.066	1	0.7966	LRRFIP1	2	238580571
cg00625331	-0.0045	0.0242	0.8536	+-	64.7	2.833	1	0.09237	NUBP1	16	10838160
cg14927745	-0.0082	0.0443	0.8536	--	0	0.238	1	0.6259	GPR35	2	241562485
cg03719988	-0.0033	0.0176	0.8536	+-	0	0.416	1	0.5188	THBS3;RP11-263K19.4	1	155167825
cg15454563	-0.0037	0.0203	0.8536	-+	0	0.012	1	0.9114	LRRC8D;LRRC8C	1	90371370
cg06747634	0.0029	0.0155	0.8536	-+	85.5	6.908	1	0.00858	DOK7	4	3472521
cg08707135	-0.0038	0.0207	0.8536	-+	12.8	1.147	1	0.2841	RFFL;RAD51L3-RFFL	17	33413689
cg24420093	0.0055	0.0298	0.8536	+-	38	1.613	1	0.2041	ZNF215	11	6947085
cg05018638	-0.0035	0.0192	0.8536	-+	0	0.208	1	0.6485	SLC45A2	5	33984768
cg10458554	-0.0059	0.0318	0.8536	-+	0	0.313	1	0.576	ASS1	9	133340902
cg21772191	0.0046	0.025	0.8536	+-	0	0.51	1	0.4751	MATN2	8	98885313
cg21563471	-0.0049	0.0267	0.8536	-+	0	0.694	1	0.4049	ERMN	2	158184535
cg00231728	0.0045	0.0242	0.8536	+-	0	0.411	1	0.5216	RP11-402J6.1	4	113442709
cg16678412	0.0047	0.0256	0.8536	-+	0	0.304	1	0.5817	ATF7IP2	16	10564321
cg07387629	0.0039	0.0211	0.8536	+-	71.2	3.47	1	0.06248	OCLM;C1orf27;MIR548F1	1	186370528
cg26303165	0.0076	0.0413	0.8537	+-	0	0.217	1	0.6411	OBSCN;C1orf145	1	228401758
cg23530245	-0.0034	0.0184	0.8537	-+	0	0.551	1	0.4581	TMEM123;RP11-315O6.1	11	102324110
cg12868544	0.0035	0.0189	0.8537	+-	0	0.427	1	0.5134	LY6G6C;C6orf25	6	31687926
cg09320516	-0.0058	0.0314	0.8537	+-	0	0.443	1	0.5059	CNTFR	9	34560633
cg24190553	0.005	0.0274	0.8537	+-	17.1	1.206	1	0.2721	UNC13B	9	35273387
cg11533740	-0.0046	0.0251	0.8537	-+	0	0.765	1	0.3819		5	55548290
cg21372337	0.0037	0.0198	0.8537	+-	0	0.157	1	0.6922	SEMA4G	10	102731104
cg24377590	-0.0032	0.0176	0.8537	+-	0	0.784	1	0.3759	STXBP5;RP11-497D6.4	6	147525648
cg03203785	-0.005	0.0269	0.8537	-+	0	0.078	1	0.7805	ZNF615	19	52511571
cg20919854	0.0033	0.0179	0.8537	++	0	0.409	1	0.5225	PARD3	10	34584292
cg25589118	-0.0044	0.0237	0.8537	-+	0	0.735	1	0.3911	KCNMB2-AS1;KCNMB2;RP11-385J1.2	3	178256022
cg02025412	0.0023	0.0126	0.8537	+-	0	0.263	1	0.6083	NR4A1	12	52416543
cg12743976	0.0073	0.0398	0.8537	+-	71.2	3.475	1	0.06232	RP11-472N13.2	10	31892154
cg01364581	0.0041	0.0223	0.8537	+-	0	0.167	1	0.683	GIMAP8	7	150175800
cg15558982	-0.0064	0.0347	0.8537	+-	42.3	1.733	1	0.1881	TSPAN2	1	115632262
cg16248604	0.0051	0.0274	0.8537	+-	10.9	1.122	1	0.2895		6	143858816
cg13216856	0.0069	0.0377	0.8537	++	0	0.109	1	0.741	KRTAP29-1	17	39460155
cg10781370	-0.0028	0.0151	0.8537	-+	0	0.155	1	0.6934	RP11-294J22.6	17	48770075
cg15152819	0.0048	0.0259	0.8537	+-	75.3	4.056	1	0.04401	SH3GL1	19	4380223
cg25114997	0.0026	0.0141	0.8537	-+	0	0.348	1	0.5553	AEBP1	7	44143014
cg01534799	-0.0039	0.0213	0.8537	--	0	0.34	1	0.5599	FLYWCH1	16	2961000
cg25740883	-0.0029	0.0156	0.8537	-+	0	0.19	1	0.663	SLC8B1;SLC24A6	12	113771208
cg07576892	-0.0026	0.0139	0.8537	-+	0	0.146	1	0.702		6	39242395
cg01081561	-0.0037	0.0202	0.8537	-+	0	0.447	1	0.5039	SLC20A1;AC079922.3	2	113402615
cg14905331	-0.006	0.0327	0.8537	--	0	0.11	1	0.7407	OTUD6B;GS1-251I9.4	8	92082498
cg12384932	0.0074	0.0402	0.8537	+-	0	0.814	1	0.367	NALCN	13	101803483
cg04683767	-0.0048	0.0263	0.8537	+-	0	0.432	1	0.511	MROH1;HEATR7A	8	145272976
cg26296574	-0.0029	0.0155	0.8537	+-	67.8	3.11	1	0.07782	B3GNT8	19	41931753
cg20301965	-0.0034	0.0184	0.8537	+-	0	0.181	1	0.6706		18	66177647
cg12940040	0.0057	0.0307	0.8537	-+	0	0.308	1	0.5787	BTNL8;Y_RNA	5	180335722
cg16139161	-0.0043	0.0234	0.8537	--	0	0.002	1	0.9607	REPIN1;RP4-584D14.5;ZNF775	7	150069806
cg00637688	0.0086	0.0468	0.8537	++	0	0.015	1	0.902	LOC153328;SLC25A48	5	135170000
cg04316231	0.0027	0.0148	0.8537	-+	0	0.957	1	0.328	PRDM16	1	3083535
cg26461676	0.003	0.0163	0.8537	++	0	0	1	0.9837	EPN2	17	19140887
cg12491788	0.0035	0.0192	0.8537	-+	0	0.444	1	0.5054	FETUB	3	186358162
cg24273934	-0.0056	0.0301	0.8537	+-	0	0.219	1	0.64	C1orf100	1	244533165
cg19641554	0.0042	0.0229	0.8537	-+	29	1.409	1	0.2352	LYRM1;DCUN1D3;ERI2	16	20912025
cg02284441	0.0048	0.0259	0.8537	++	0	0.137	1	0.7116		2	174296282
cg23549117	-0.0022	0.0121	0.8537	-+	0	0.613	1	0.4336	ACHE	7	100490934
cg11256055	0.0033	0.018	0.8537	-+	0	0.693	1	0.405	LINCMD1;RP11-771D21.2	6	52016326
cg05387363	0.0043	0.0233	0.8537	++	0	0.092	1	0.7616	EFNA5	5	106997236
cg13048911	-0.0037	0.0199	0.8537	-+	34.2	1.519	1	0.2178		5	139691821
cg11507636	0.003	0.0162	0.8537	+-	0	0.256	1	0.6128	IL23R	1	67683095
cg07717774	-0.0035	0.0188	0.8537	-+	0	0.137	1	0.7118	POLR2A	17	7405314
cg03229940	-0.0061	0.0328	0.8537	-+	0	0.025	1	0.8733	ETV6;RNU6-19P	12	11986393
cg20463715	0.0044	0.0241	0.8537	+-	76.1	4.185	1	0.04077	S1PR5	19	10628715
cg27048409	-0.0047	0.0254	0.8537	--	0	0.045	1	0.8325	ARHGEF1	19	42388722
cg02111944	0.0051	0.0275	0.8537	+-	2.6	1.027	1	0.3109		8	142531674
cg03318834	0.0071	0.0387	0.8537	+-	14.8	1.173	1	0.2787	FAM107B	10	14716636
cg13412550	0.0055	0.0297	0.8537	-+	66.8	3.01	1	0.08275	ASTN2	9	120177700
cg25705452	0.0057	0.0308	0.8537	++	0	0.101	1	0.7505	CTD-3212A4.1	8	1048844
cg25344969	-0.0049	0.0264	0.8537	-+	0	0.838	1	0.3599	FAM172A	5	93217325
cg01432663	0.0059	0.0321	0.8537	-+	0	0.357	1	0.55		11	133529949
cg09090197	0.0052	0.0285	0.8537	-+	0	0.161	1	0.6878	SFMBT2	10	7450833
cg21468681	0.0039	0.0212	0.8537	+-	71.4	3.501	1	0.06132	KIAA1009	6	84937459
cg12453076	-0.0044	0.0241	0.8537	--	0	0.001	1	0.97	SYT8	11	1851644
cg10296301	0.0048	0.0259	0.8537	-+	0	0.534	1	0.465	PACRG	6	163614514
cg14534354	-0.0044	0.0241	0.8537	-+	0	0.369	1	0.5437	TRIM63	1	26391309
cg19860073	0.0031	0.0166	0.8537	-+	0	0.168	1	0.6816	WDR90;LA16c-349E10.1;MSLN	16	706251
cg05012709	0.0035	0.0192	0.8537	+-	0	0.059	1	0.8076	SNX16	8	82754017
cg19930652	0.005	0.0273	0.8537	++	0	0.074	1	0.7853	ARHGEF10	8	1786322
cg26043240	0.005	0.027	0.8537	+-	19.2	1.238	1	0.2658	AL451164.1	10	3276604
cg00358516	-0.0037	0.02	0.8537	-+	0	0.779	1	0.3773	TECPR1;BRI3	7	97882212
cg27665754	0.0049	0.0268	0.8537	+-	65.8	2.92	1	0.08748	HCG20	6	30740117
cg16445574	0.0049	0.0265	0.8537	++	0	0.045	1	0.8325		12	298378
cg02330328	-0.0024	0.013	0.8537	--	0	0.027	1	0.8702	RP11-648K4.2	15	88247997
cg03902407	-0.007	0.0378	0.8537	--	0	0.054	1	0.8169		9	104089095
cg07533176	-0.0044	0.0238	0.8537	+-	0	0.186	1	0.6663	GTF2IRD1	7	73870209
cg07331761	-0.0051	0.0276	0.8537	--	0	0	1	0.9908	C7orf73	7	135347083
cg14976596	-0.0057	0.0311	0.8537	-+	0	0.767	1	0.3813	MEIOB;C16orf73	16	1904377
cg25554998	0.0032	0.0173	0.8537	-+	16.8	1.202	1	0.2728		11	1227771
cg19597800	-0.0024	0.0128	0.8537	+-	0	0.934	1	0.3339		6	41239453
cg07852015	-0.0042	0.0227	0.8537	+-	0	0.264	1	0.6074	MEF2C	5	88083300
cg11257906	0.0034	0.0185	0.8537	-+	0	0.778	1	0.3778	JRK	8	143743446
cg12045999	0.0068	0.0367	0.8537	-+	0	0.322	1	0.5705	RP11-114G22.1	12	23069755
cg24111955	-0.0053	0.0287	0.8537	-+	35.4	1.549	1	0.2133		7	64734226
cg13564667	0.0038	0.0207	0.8537	+-	0	0.16	1	0.6893	TARBP1	1	234570144
cg11018488	-0.004	0.0216	0.8537	+-	7.1	1.076	1	0.2996	KHDRBS1	1	32482522
cg05001498	-0.0036	0.0198	0.8537	-+	43.8	1.778	1	0.1824	GPR158	10	25583397
cg25580634	-0.0033	0.0178	0.8538	+-	0	0.132	1	0.7167	CCDC127	5	205947
cg05367432	-0.0037	0.0202	0.8538	+-	59.9	2.497	1	0.1141	OLIG1;AP000282.2	21	34443867
cg15753122	0.0083	0.0451	0.8538	+-	0	0.178	1	0.6733	GFM2	5	74033958
cg10351064	0.0046	0.0251	0.8538	+-	0	0.265	1	0.6065		10	101220113
cg03101866	-0.0027	0.0148	0.8538	+-	0	0.404	1	0.5252	RP11-429A20.3	12	5126769
cg06973155	-0.0053	0.0288	0.8538	+-	0	0.866	1	0.3522	CDH9	5	26890969
cg13694664	0.0053	0.029	0.8538	-+	0	0.515	1	0.4731	COL27A1	9	117039406
cg01725474	-0.0063	0.0339	0.8538	-+	44	1.786	1	0.1814		16	33959409
cg08687459	-0.0026	0.014	0.8538	+-	0	0.147	1	0.7015		18	57069965
cg14113324	0.0045	0.0245	0.8538	++	0	0.16	1	0.6893	LSG1	3	194393377
cg10638600	0.0029	0.016	0.8538	+-	0	0.417	1	0.5185	RP4-660H19.1	1	73311476
cg15129052	-0.003	0.0163	0.8538	--	0	0.049	1	0.8243		1	55416755
cg11234772	-0.0042	0.0228	0.8538	+-	23.6	1.31	1	0.2525	RGS12	4	3372929
cg20285797	0.0048	0.0262	0.8538	++	0	0.05	1	0.8223	SH3GL3	15	84159016
cg26920172	-0.0039	0.0214	0.8538	-+	0	0.205	1	0.6508	MSR1	8	16197182
cg09228302	-0.0034	0.0187	0.8538	-+	0	0.551	1	0.4581	AF064858.6;TMPRSS3	21	40329404
cg22090115	0.0029	0.016	0.8538	-+	0	0.098	1	0.7548	EVA1B;SH3D21;AL591845.1;FAM176B	1	36789768
cg05615464	-0.0035	0.0189	0.8538	+-	0	0.968	1	0.3253	RP11-643A5.2	15	54270557
cg07085508	-0.0044	0.0237	0.8538	-+	32.4	1.479	1	0.224	RP11-459F1.2	6	166519645
cg06105699	-0.0038	0.0208	0.8538	-+	43.2	1.762	1	0.1844	ASPSCR1	17	79971436
cg23015944	0.0034	0.0187	0.8538	+-	0	0.252	1	0.6153	PDZRN3;LOC101927296	3	73618714
cg22817727	0.0049	0.0264	0.8538	+-	63.6	2.746	1	0.09749		3	71928464
cg14264308	-0.0038	0.0207	0.8538	-+	46.6	1.872	1	0.1713	SERPINB9P1;RP11-420G6.4	6	2863154
cg20589883	0.0036	0.0195	0.8538	+-	0	0.518	1	0.4719	ELOVL6	4	111115135
cg06943494	-0.0063	0.0342	0.8538	-+	0	0.085	1	0.7708	SLC30A6	2	32390709
cg14044282	0.0041	0.0222	0.8538	+-	0	0.106	1	0.7453	PTPRG	3	61728795
cg06553513	-0.0056	0.0306	0.8538	--	0	0.044	1	0.8342		10	131193272
cg11843329	-0.0035	0.0187	0.8538	-+	16	1.191	1	0.2751	ACOX2	3	58520737
cg27444281	-0.0042	0.023	0.8538	-+	0	0.039	1	0.8444	GPR68	14	91720305
cg11153406	0.0058	0.0317	0.8538	++	0	0.011	1	0.9149		6	156970365
cg03751356	0.0052	0.028	0.8538	+-	0	0.025	1	0.874	ZNF789	7	99070313
cg08554603	-0.0035	0.0188	0.8538	+-	0	0.243	1	0.6219	C7orf58	7	120702049
cg11001035	0.0027	0.0146	0.8538	-+	0	0.348	1	0.5554		12	13306175
cg08737421	-0.0038	0.0208	0.8538	-+	0	0.018	1	0.8924	MAX	14	65569903
cg02781618	-0.0044	0.0239	0.8538	+-	0	0.654	1	0.4186	BEND4	4	42153695
cg26216141	0.0031	0.017	0.8538	-+	0	0.422	1	0.5159	GPLD1	6	24476586
cg16471444	-0.0028	0.0154	0.8538	+-	0	0.155	1	0.6941	NEK10	3	27258089
cg12778178	-0.0038	0.0208	0.8538	+-	0	0.774	1	0.379	UCKL1AS;UCKL1	20	62583555
cg02188185	-0.006	0.0325	0.8538	--	0	0.001	1	0.9715	RNF39	6	30039524
cg14349201	0.0047	0.0256	0.8538	+-	0	0.43	1	0.5121		9	107979587
cg25306006	-0.0022	0.0121	0.8538	+-	0	0.947	1	0.3304	FOLR2	11	71932630
cg17386466	-0.0048	0.0261	0.8538	-+	57.4	2.347	1	0.1255	CD8A	2	87035620
cg16770799	0.0051	0.0279	0.8538	+-	0	0.013	1	0.9104	ITGA5;RP11-753H16.3;RP11-753H16.5	12	54812606
cg15417610	0.0089	0.0485	0.8538	++	0	0.057	1	0.8109	RALYL	8	85560350
cg07175100	-0.0029	0.0157	0.8538	+-	0	0.267	1	0.6055		6	36084436
cg17186066	0.0058	0.0316	0.8538	++	0	0.004	1	0.9505	RP11-26J3.1	8	80740613
cg10142581	-0.0054	0.0294	0.8538	--	0	0.052	1	0.8189	ADAM12	10	127776623
cg05845531	0.0052	0.0281	0.8538	++	0	0.009	1	0.9259		5	124606359
cg06121262	0.003	0.0162	0.8538	-+	0	0.295	1	0.5872		1	79797647
cg18057225	0.0034	0.0186	0.8538	-+	0	0.706	1	0.4009		1	25300563
cg00282706	0.0039	0.0212	0.8538	+-	85.3	6.781	1	0.009211	ANO2	12	6055430
cg17237022	-0.0032	0.0172	0.8538	+-	0	0.592	1	0.4418	SIGLEC11;U3	19	50454133
cg00410898	0.0072	0.039	0.8538	+-	0	0.072	1	0.7891	STC1	8	23712355
cg08936645	-0.0068	0.037	0.8538	-+	0	0.334	1	0.5632	TBC1D1	4	37910273
cg21848302	0.0061	0.0334	0.8538	++	0	0.002	1	0.9685	LOC101927653;LOC100506869;RP11-362K2.2;RP11-767I20.1	12	59032957
cg21576514	-0.0046	0.025	0.8538	-+	0	0.629	1	0.4278		14	69821826
cg05936438	-0.0043	0.0235	0.8538	-+	0	0.478	1	0.4893	ACOX3	4	8430149
cg00018850	0.0043	0.0234	0.8538	+-	0	0.641	1	0.4232		14	73066921
cg04535320	-0.0058	0.0317	0.8538	--	0	0.001	1	0.9774	SIX3	2	45172172
cg02589576	0.0058	0.0316	0.8538	++	0	0.006	1	0.9382	TNNT2	1	201344793
cg26767897	-0.0052	0.0282	0.8538	-+	0	0.385	1	0.5349	XDH	2	31637348
cg05466659	0.0037	0.0198	0.8538	+-	0	0.071	1	0.7897	PHF21B	22	45376327
cg19734301	0.0025	0.0134	0.8538	-+	61.2	2.576	1	0.1085	C1orf159	1	1020365
cg07693617	-0.0029	0.0159	0.8538	-+	0	0.067	1	0.7956	PRKCZ	1	2081984
cg16262566	-0.0053	0.029	0.8538	-+	0	0.141	1	0.7075	GRB2	17	73400938
cg14283783	0.0037	0.0203	0.8538	++	0	0.003	1	0.955	FLT1	13	29069941
cg15727030	0.0033	0.0178	0.8538	+-	0	0.123	1	0.7254		21	33020644
cg23784832	-0.0054	0.0291	0.8538	--	0	0.003	1	0.9538	RP11-279O17.1	16	8347939
cg20990601	-0.0036	0.0193	0.8538	--	0	0.094	1	0.7597	BMPR1B	4	96023811
cg19692743	-0.0022	0.0122	0.8538	-+	0	0.025	1	0.8755	LGALS12	11	63273804
cg11594343	-0.0027	0.0145	0.8538	-+	68.2	3.14	1	0.0764		8	142083044
cg04650982	0.003	0.0162	0.8538	-+	0	0.294	1	0.5879		6	159430221
cg12456433	-0.005	0.0273	0.8539	-+	37.2	1.593	1	0.2069	HFM1	1	91869615
cg01855313	0.0074	0.0403	0.8539	+-	0	0.01	1	0.9195	STXBP5L	3	120628291
cg13554209	-0.004	0.0219	0.8539	-+	0	0.089	1	0.7658	LAMA2;RP11-73O6.4	6	129822623
cg00603360	0.0047	0.0255	0.8539	-+	0	0.154	1	0.6952	DDX11;SNORA75	12	31229966
cg25986722	-0.0032	0.0174	0.8539	+-	81.1	5.282	1	0.02154	BDKRB1;RP11-404P21.3	14	96735152
cg13304600	0.0047	0.0257	0.8539	+-	0	0.363	1	0.547	LOC101927159;PTPRT;RP1-232N11.2	20	41313946
cg15049312	0.0025	0.0134	0.8539	-+	28.2	1.393	1	0.2378	RAB3IL1	11	61668695
cg00685014	0.0044	0.024	0.8539	-+	29.2	1.412	1	0.2347	AHNAK	11	62212195
cg05606839	0.0047	0.0255	0.8539	-+	0	0.624	1	0.4296	XYLT1	16	17353690
cg04349293	0.007	0.0379	0.8539	+-	0	0.009	1	0.9253	F11	4	187187263
cg19239830	-0.0035	0.0188	0.8539	-+	0	0.034	1	0.8545	TGFA	2	70740729
cg20572374	-0.0034	0.0182	0.8539	-+	0	0.021	1	0.884	TNFRSF1B	1	12244271
cg23297230	0.0025	0.0138	0.8539	-+	0	0.975	1	0.3234	WDR25	14	100849016
cg02598079	0.0034	0.0182	0.8539	+-	0	0.437	1	0.5086	AC007365.1	2	64834106
cg07975212	0.0042	0.0231	0.8539	+-	0	0.563	1	0.4532	MAN1C1	1	26057394
cg07017532	0.0042	0.0228	0.8539	+-	0	0.063	1	0.8011		1	12211767
cg21826837	-0.0052	0.0281	0.8539	-+	0	0.896	1	0.3439	C16orf95;snoU13	16	87347499
cg14577472	0.0053	0.0288	0.8539	++	0	0.003	1	0.956	MYBL2	20	42295538
cg05448404	-0.0072	0.0394	0.8539	-+	0	0.432	1	0.5109	CPLX1	4	779173
cg14794247	-0.006	0.0323	0.8539	-+	0	0.312	1	0.5765	KRBOX1-AS1;KRBOX1	3	42977699
cg04318327	0.0034	0.0183	0.8539	-+	68.1	3.132	1	0.07677	ENOX1	13	43988852
cg21337717	0.0066	0.0357	0.8539	-+	57.2	2.339	1	0.1262	HRK	12	117308650
cg27620765	-0.0035	0.0192	0.8539	+-	36.9	1.584	1	0.2081		2	161418320
cg10089303	0.0051	0.0277	0.8539	-+	71.7	3.535	1	0.06009	C9orf171	9	135306873
cg04604835	0.0034	0.0184	0.8539	+-	53.8	2.166	1	0.1411	UVRAG	11	75786020
cg10175261	-0.0042	0.0228	0.8539	-+	19	1.234	1	0.2666		20	56419097
cg01620538	-0.0059	0.0319	0.8539	-+	74.6	3.941	1	0.04713	MSLNL	16	830689
cg09181363	-0.0048	0.026	0.8539	+-	0	0.375	1	0.5405	EMCN	4	101383509
cg15884992	0.0022	0.0121	0.8539	+-	46.5	1.868	1	0.1717	GRM4	6	34028192
cg13892697	0.0055	0.03	0.8539	-+	0	0.642	1	0.4231	LYAR;ZBTB49	4	4291834
cg06231121	0.003	0.0162	0.8539	++	0	0	1	0.996	RP11-13N12.2	8	16479459
cg08189186	-0.0033	0.0177	0.8539	-+	0	0.018	1	0.8941	C19orf33	19	38793546
cg00035220	-0.0057	0.031	0.8539	-+	25.3	1.339	1	0.2472	PTPRN2	7	158197980
cg15787963	0.0034	0.0184	0.8539	++	0	0.066	1	0.7974		1	118229811
cg25949941	0.0047	0.0253	0.8539	++	0	0.013	1	0.9101	LENG9	19	54974900
cg16333401	-0.005	0.0272	0.8539	+-	0	0.302	1	0.5824	MERTK	2	112656153
cg02179529	-0.0037	0.0203	0.8539	+-	0	0.82	1	0.3653		10	63648605
cg07469030	0.0049	0.0268	0.8539	-+	27.2	1.374	1	0.2412	CNKSR3	6	154828846
cg01631596	-0.0045	0.0245	0.8539	--	0	0.058	1	0.8102		13	29394754
cg15562706	0.0064	0.0345	0.8539	++	0	0.126	1	0.7228	ABCD3	1	94883581
cg25192603	0.004	0.022	0.8539	++	0	0.1	1	0.7524	AC009404.2	2	118591471
cg09520393	0.0044	0.024	0.8539	-+	0	0.787	1	0.3751	DRD5;SLC2A9	4	9783059
cg22388347	0.0029	0.0157	0.8539	+-	0	0.379	1	0.5379	RP11-100L22.2	8	93823792
cg03442322	-0.0051	0.0276	0.8539	-+	0	0.048	1	0.8266	NRP1	10	33524393
cg16191656	0.0025	0.0136	0.8539	+-	0	0.129	1	0.7198	LRRC48	17	17910974
cg22617819	-0.0049	0.0265	0.8539	-+	0	0.011	1	0.9148	ST3GAL3	1	44378782
cg24412912	-0.0043	0.0236	0.8539	-+	22.9	1.296	1	0.2549		5	5131460
cg00835021	-0.0051	0.0275	0.8539	--	0	0.062	1	0.8041	FA2H	16	74749008
cg04685158	0.0051	0.0277	0.8539	++	0	0.004	1	0.9521	FBXO42	1	16598359
cg00597931	-0.003	0.0164	0.8539	+-	0	0.226	1	0.6346	DENND3	8	142179697
cg14012294	0.004	0.0215	0.8539	-+	0	0.185	1	0.6671	BTF3	5	72794041
cg22902289	0.0032	0.0173	0.8539	+-	0	0.671	1	0.4129	LFNG	7	2557466
cg01132515	0.0051	0.0278	0.8539	+-	0	0.135	1	0.7131	KIAA0664	17	2601803
cg16236270	-0.0069	0.0375	0.8539	-+	0	0.39	1	0.5325	MCM7	7	99697319
cg21647086	-0.0065	0.035	0.8539	+-	0	0.699	1	0.403		7	34224120
cg27380404	-0.0031	0.0169	0.8539	-+	0	0.167	1	0.6828	MBOAT7	19	54691082
cg05337387	0.0031	0.017	0.8539	+-	14.9	1.175	1	0.2784	ST7;ST7-OT4	7	116681233
cg09443388	0.0046	0.0247	0.8539	++	0	0	1	0.9918	XKR4	8	56131518
cg06109083	-0.005	0.0269	0.8539	+-	9.6	1.106	1	0.293	NRARP	9	140197048
cg00323458	0.0043	0.0233	0.8539	-+	37.2	1.592	1	0.207	MIR618;LIN7A;ACSS3	12	81330134
cg21960082	-0.0032	0.0173	0.8539	+-	0	0.639	1	0.4242	RP5-963E22.4	20	61812389
cg01249300	-0.0024	0.013	0.8539	+-	54.6	2.2	1	0.138		3	128243543
cg25229198	-0.0059	0.0319	0.8539	+-	0	0.425	1	0.5143	ADAMTS6	5	64660684
cg01585686	-0.0039	0.0212	0.8539	+-	0	0.517	1	0.4719	RARG	12	53614401
cg25858706	-0.0055	0.0299	0.8539	+-	37.7	1.606	1	0.2051		8	78207186
cg01109065	0.0056	0.0303	0.8539	-+	0	0.115	1	0.7346	WNT5A	3	55508379
cg10167235	0.0028	0.0154	0.8539	-+	0	0.364	1	0.5464	WARS;RP11-638I2.8	14	100807646
cg01724443	-0.005	0.0269	0.8539	-+	0	0.96	1	0.3271	SPIRE1	18	12585416
cg01344051	-0.0026	0.0142	0.8539	+-	0	0.366	1	0.5451	MIR548O2;DCTN6;LEPROTL1	8	30022351
cg07231615	0.0038	0.0205	0.8539	-+	0	0.525	1	0.4686		5	52647228
cg10811604	-0.0031	0.0171	0.8539	+-	0	0.272	1	0.6017		10	131573376
cg16142957	-0.0039	0.0213	0.8539	--	0	0.008	1	0.9278		1	1873750
cg26429520	0.0122	0.0665	0.8539	-+	6.4	1.069	1	0.3012		11	1283875
cg11917072	-0.0066	0.0357	0.8539	--	0	0.005	1	0.9429	ZDHHC17	12	77158076
cg02360367	-0.0059	0.0319	0.8539	-+	80.4	5.11	1	0.02379	SKI	1	2180027
cg11370887	0.0038	0.0205	0.8539	++	0	0.017	1	0.897	ZNF397	18	32821057
cg19697351	-0.0024	0.0132	0.854	-+	0	0.586	1	0.4441	INTS1	7	1545526
cg20987323	-0.0029	0.0158	0.854	-+	0	0.022	1	0.8825	MICALL2	7	1474011
cg25793296	0.0044	0.024	0.854	-+	0	0.551	1	0.458		2	96911409
cg11111052	0.0038	0.0206	0.854	+-	0	0.202	1	0.653	RP11-1060G2.1	12	94303124
cg27535044	0.0058	0.0316	0.854	+-	63.2	2.719	1	0.09918	ZFAND1	8	82633568
cg27042081	-0.0047	0.0255	0.854	--	0	0.054	1	0.8159	ATL3	11	63439207
cg17143549	-0.0028	0.0152	0.854	-+	24.2	1.319	1	0.2507	SZT2	1	43867796
cg17031631	0.0044	0.0239	0.854	+-	59	2.436	1	0.1186	C1orf116	1	207192387
cg27219758	-0.0044	0.0237	0.854	+-	0	0.446	1	0.5043		12	58897850
cg09248893	-0.0043	0.0236	0.854	--	0	0.312	1	0.5766	SSBP1;WEE2-AS1;RP5-894A10.5	7	141438383
cg10178628	0.0033	0.0179	0.854	-+	0	0.103	1	0.7486	PLVAP	19	17488445
cg20677018	0.0063	0.0341	0.854	+-	79.4	4.846	1	0.02771	NKX6-3	8	41508391
cg00706903	0.0046	0.0251	0.854	+-	14.2	1.165	1	0.2804	ESRRG	1	216755247
cg06350279	-0.0051	0.0279	0.854	-+	0	0.219	1	0.64		12	6532863
cg04265090	0.0033	0.0177	0.854	+-	0	0.171	1	0.6789	PTPRF	1	44056769
cg24388175	-0.0037	0.0202	0.854	-+	0	0.959	1	0.3275	PCCA	13	100949858
cg17922296	0.0026	0.0143	0.854	-+	0	0.785	1	0.3755	CD82	11	44625944
cg00317528	-0.0055	0.0298	0.854	-+	0	0.492	1	0.4829		6	149464472
cg04982432	0.0047	0.0256	0.854	+-	0	0.578	1	0.4472	BTBD9	6	38306180
cg07030010	-0.0063	0.0344	0.854	+-	31.9	1.469	1	0.2255	CD109;LOC101928489;RP11-553A21.3	6	74405929
cg19880864	-0.0047	0.0257	0.854	+-	0	0.422	1	0.5161	MBNL1-AS1;MBNL1;AC106722.1	3	151986749
cg02978139	-0.0028	0.0152	0.854	+-	0	0.305	1	0.5807	KCNIP4;PACRGL	4	20730493
cg00277866	-0.0036	0.0194	0.854	+-	74.4	3.905	1	0.04815	CCDC102B	18	66510108
cg26047938	0.0045	0.0243	0.854	+-	0	0.529	1	0.4669	NPAS2	2	101566494
cg07281265	0.005	0.0271	0.854	-+	0	0.18	1	0.6713	PIP4K2A	10	22917390
cg13877766	0.0039	0.021	0.854	-+	62	2.63	1	0.1049		20	56066813
cg14688343	0.0033	0.0179	0.854	+-	0	0.624	1	0.4295	LRTOMT;C11orf59;LAMTOR1	11	71810966
cg22606684	-0.0031	0.0168	0.854	-+	53.9	2.169	1	0.1408		2	129252477
cg01280138	-0.0036	0.0197	0.854	-+	0	0.699	1	0.4032	CD5	11	60879460
cg23033691	0.0077	0.0419	0.854	-+	0	0.414	1	0.52		11	66185611
cg07499950	-0.0053	0.0289	0.854	+-	71.9	3.554	1	0.05942		6	35173017
cg07717632	-0.0047	0.0255	0.854	--	0	0.052	1	0.8189	C9orf167	9	140172631
cg16629942	-0.005	0.0272	0.854	-+	0	0.641	1	0.4234	FNDC8;RAD51L3;RAD51D	17	33447144
cg02337413	0.0024	0.013	0.854	++	0	0.047	1	0.828		2	222708853
cg02557133	0.004	0.0218	0.854	-+	3	1.031	1	0.31	C13orf16	13	111977362
cg15802135	0.0038	0.0207	0.854	+-	0	0.235	1	0.6279	VSNL1	2	17765078
cg11420685	-0.0057	0.0307	0.854	-+	0	0.039	1	0.8436	OLFM3	1	102303127
ch.2.226734209F	0.008	0.0434	0.854	-+	66.4	2.975	1	0.08455		2	227025965
cg23134239	-0.0025	0.0135	0.854	--	0	0.17	1	0.6805		3	150370943
cg01681049	0.0062	0.0336	0.854	++	0	0.208	1	0.6483	SCAF8;U6	6	155147002
cg03024337	-0.0037	0.0203	0.854	-+	29.1	1.41	1	0.2351	RP11-447M4.1	3	72372095
cg02633953	0.0029	0.0155	0.854	-+	45.6	1.837	1	0.1753	PKNOX2;RP11-687M24.8	11	125136806
cg01418385	0.0127	0.0689	0.854	-+	10.1	1.112	1	0.2916	PCDHGA2;PCDHGA3;PCDHGA1	5	140722587
cg05851042	0.0036	0.0198	0.854	-+	42.6	1.743	1	0.1868	ATP9A	20	50386166
cg07726904	0.0049	0.0267	0.854	+-	0	0.203	1	0.6524	SALL1	16	51174177
cg17650614	-0.003	0.0163	0.854	+-	11.3	1.128	1	0.2882		1	153226113
cg17118523	-0.0033	0.0179	0.854	-+	52	2.085	1	0.1487	RP11-1055B8.4	17	79364241
cg05837240	0.0041	0.0225	0.854	+-	0	0.485	1	0.4863	DLEU2	13	50635045
cg15138246	0.0051	0.0276	0.854	+-	0	0.3	1	0.584	SCIN;AC005281.2	7	12609818
cg09375816	0.0047	0.0254	0.854	-+	70.6	3.407	1	0.06493	TAMM41	3	11850033
cg19646139	0.0052	0.0281	0.854	+-	0	0.673	1	0.4122	PRKCZ	1	2029012
cg24093226	-0.0037	0.02	0.854	-+	0	0.007	1	0.9343	WDR60	7	158734798
cg04150079	0.0044	0.0237	0.854	+-	47.6	1.91	1	0.167	AC099489.1	16	11582931
cg24351013	0.0034	0.0187	0.854	+-	0	0.009	1	0.9229	BMPR1A	10	88515488
cg04357830	-0.0041	0.0222	0.854	-+	0	0.021	1	0.8845	RUNX1	21	36261693
cg03933123	0.0039	0.0211	0.854	++	0	0.035	1	0.8508	TMEM181;AL591025.1	6	159047273
cg07125947	0.0039	0.0214	0.854	-+	0	0.654	1	0.4187	RPS6KA5;C14orf159	14	91526463
cg00786761	0.0067	0.0362	0.854	+-	59.8	2.489	1	0.1146		3	184209224
cg18997918	0.0084	0.0457	0.854	+-	0	0.029	1	0.8644	SFRS8;SFSWAP	12	132263618
cg16360444	0.0049	0.0265	0.854	+-	83.4	6.007	1	0.01425	ITGA7	12	56102181
cg21811967	-0.0075	0.0406	0.854	+-	0	0.59	1	0.4423	GABRA4	4	46939813
cg22978042	0.0057	0.0309	0.854	++	0	0.256	1	0.6131	PSMC1	14	90722653
cg01716224	0.0023	0.0125	0.854	+-	0	0.989	1	0.3199	FAM83F	22	40391434
cg23634532	0.0035	0.019	0.854	+-	37.8	1.608	1	0.2047	OGDH	7	44664054
cg23288298	-0.0034	0.0185	0.854	+-	6.8	1.073	1	0.3002	ZFP36L2	2	43451559
cg26164269	-0.0056	0.0302	0.854	-+	0	0.53	1	0.4666	RP11-618G20.2;RP11-618G20.1	14	62218076
cg02256198	0.0041	0.0221	0.854	+-	0	0.071	1	0.7893	C4orf22	4	81306753
cg27441119	0.0057	0.0307	0.854	+-	50.5	2.019	1	0.1553	AC002066.1;CAV2	7	116087209
cg16283010	0.0049	0.0268	0.854	+-	0	0.094	1	0.7587	RG9MTD1	3	101280485
cg12090177	-0.0048	0.0261	0.854	--	0	0.001	1	0.9807	NADSYN1	11	71202719
cg24097872	-0.0036	0.0196	0.854	-+	0	0.107	1	0.744		10	5724021
cg16188379	0.0046	0.0248	0.854	+-	85	6.683	1	0.009732	MYT1L	2	2295586
cg04938966	0.0048	0.0259	0.854	-+	0	0.133	1	0.7154		16	86530790
cg20935945	-0.0042	0.0226	0.854	+-	0	0.793	1	0.3733	C17orf28	17	72969046
cg22497764	-0.0031	0.0169	0.854	-+	0	0.247	1	0.619	WHSC1	4	1885599
cg19039291	-0.0034	0.0183	0.854	-+	0.7	1.007	1	0.3156	NEURL4;RP11-542C16.2	17	7229608
cg09294055	0.0082	0.0447	0.854	-+	45	1.817	1	0.1777	ZNF263	16	3314419
cg05957749	0.0029	0.0157	0.854	-+	83.4	6.013	1	0.0142	KIAA0754;MACF1	1	39875787
cg11977686	-0.0039	0.0213	0.854	+-	46.7	1.875	1	0.1709	ZNF671	19	58238987
cg07805604	0.0024	0.0131	0.854	+-	0	0.036	1	0.8491	CCDC106	19	56158885
cg26862964	-0.0045	0.0244	0.854	+-	0	0.327	1	0.5673	ARSJ	4	114878283
cg23957929	-0.0069	0.0377	0.854	--	0	0.008	1	0.929	FAM84B;RP11-89K10.1	8	127569986
cg15617044	0.0037	0.0203	0.8541	++	0	0.023	1	0.8783	PKP1	1	201297429
cg07089950	0.0026	0.0141	0.8541	-+	0	0.431	1	0.5117		6	43769743
cg21144218	-0.0077	0.0416	0.8541	--	0	0.046	1	0.8298	SLC16A7	12	60082988
cg14054880	-0.0031	0.0167	0.8541	-+	30.9	1.448	1	0.2288	THUMPD3-AS1;RP11-58B17.1	3	9433589
cg04090028	-0.0049	0.0268	0.8541	-+	0	0.479	1	0.4889		2	208544511
cg06882842	0.0051	0.0279	0.8541	+-	78.1	4.56	1	0.03272	ZNF678	1	227754452
cg24772834	-0.004	0.0219	0.8541	--	0	0.001	1	0.9703		10	120849863
cg16489975	0.0043	0.0233	0.8541	-+	0	0.602	1	0.438	KCNN3	1	154733435
cg05628768	-0.0047	0.0255	0.8541	--	0	0.106	1	0.7448	U6	4	55899705
cg07586489	-0.0051	0.0279	0.8541	-+	0	0.129	1	0.7196	KREMEN2	16	3013227
cg03573889	-0.0042	0.0229	0.8541	-+	0	0.261	1	0.6096	FUT5	19	5867568
cg19065555	0.0026	0.0142	0.8541	+-	0	0.252	1	0.616		15	75471851
cg01046943	0.0044	0.0237	0.8541	+-	0	0.457	1	0.4992	NUP210	3	13431684
cg03928041	0.0041	0.0223	0.8541	+-	0	0.043	1	0.8358	ANGPT2;MCPH1	8	6417506
cg17387410	0.0023	0.0123	0.8541	+-	88.4	8.595	1	0.003371	SMTNL2	17	4500150
cg27064692	0.0048	0.0261	0.8541	-+	41.5	1.71	1	0.1909	TOR4A;C9orf167	9	140172265
cg15548768	0.003	0.0161	0.8541	+-	0	0.059	1	0.8083		1	31403524
cg25750363	0.0038	0.0205	0.8541	+-	0	0.005	1	0.9419	FBRSL1	12	133156565
cg15227020	-0.0022	0.0118	0.8541	--	0	0.011	1	0.9149	ISPD	7	16146200
cg13643240	-0.0058	0.0314	0.8541	+-	0	0.181	1	0.6707	RP11-725K16.4	11	102638432
cg25856265	-0.0032	0.0177	0.8541	--	0	0.001	1	0.9811		17	64901554
cg11974144	-0.0066	0.0356	0.8541	-+	0	0.844	1	0.3583		17	70345669
cg00088893	0.0145	0.0787	0.8541	+-	0	0.801	1	0.3709	SYN3	22	33012466
cg10797557	-0.0045	0.0245	0.8541	-+	0	0.644	1	0.4221	HPS5;GTF2H1	11	18344427
cg03878700	-0.0055	0.0298	0.8541	-+	0	0.11	1	0.7399	NFIL3	9	94186145
cg03181943	-0.0041	0.0224	0.8541	+-	0	0.674	1	0.4116	SLC16A10;U6	6	111412794
cg05825997	0.0022	0.0118	0.8541	+-	14.3	1.167	1	0.2801	AC141928.1	4	3760692
cg14777903	0.0042	0.023	0.8541	-+	40.9	1.691	1	0.1935	HRASLS;MGC2889	3	192958565
cg25532340	0.0039	0.0212	0.8541	+-	31.9	1.468	1	0.2257	SPTLC2	14	78047326
cg22116999	-0.0031	0.0169	0.8541	+-	0	0.289	1	0.5906	SLC9A3R2	16	2083151
cg23250910	-0.0043	0.0233	0.8541	-+	0	0.115	1	0.7343	ZNF304	19	57862410
cg13744954	-0.0026	0.0141	0.8541	-+	0	0.914	1	0.3391	WIZ	19	15535847
cg03609458	-0.004	0.0215	0.8541	+-	0	0.247	1	0.6195	NIN;RP11-286O18.1	14	51288706
cg23749333	-0.0054	0.0291	0.8541	--	0	0.005	1	0.9449		1	35055822
cg13571501	0.0044	0.0237	0.8541	+-	0	0.334	1	0.5636	ABCA1	9	107625961
cg09174467	0.0027	0.0149	0.8541	+-	6.8	1.073	1	0.3003	NLRC5	16	57060748
cg17981339	-0.0031	0.0167	0.8541	+-	0	0.692	1	0.4055	MUCL1	12	55247319
cg15716847	-0.0042	0.0227	0.8541	-+	0	0.927	1	0.3355		5	133289054
cg01158445	0.0054	0.0292	0.8541	+-	35.2	1.542	1	0.2142	FAM49B	8	131028987
cg09793256	-0.0043	0.0234	0.8541	+-	25.2	1.337	1	0.2475	CCDC88A	2	55646604
cg18989085	0.0077	0.0419	0.8541	-+	61.4	2.593	1	0.1074	OPCML	11	133256591
cg04828971	-0.0054	0.0295	0.8541	+-	18.8	1.232	1	0.267	TTC39A	1	51790036
cg10089413	0.0042	0.0226	0.8541	-+	19.7	1.245	1	0.2645		2	16511331
cg23290159	0.0022	0.0121	0.8541	++	0	0.028	1	0.8664	TNIP1	5	150474234
cg06014763	-0.0032	0.0172	0.8541	+-	66.6	2.991	1	0.08372		9	38401410
cg02004926	0.0056	0.0305	0.8541	++	0	0.009	1	0.9264	VPS36	13	53026238
cg22792644	-0.006	0.0327	0.8541	+-	32.6	1.484	1	0.2231	TAS1R1;NOL9	1	6614718
cg27242142	-0.003	0.0163	0.8541	+-	0	0.243	1	0.6218	FRS2	12	69928631
cg17684531	0.003	0.0165	0.8541	+-	0	0.537	1	0.4635	KIAA1688	8	145823976
cg13373318	0.0049	0.0266	0.8541	-+	0	0.14	1	0.7087	IGDCC4	15	65686654
cg00334498	-0.006	0.0324	0.8541	+-	37.7	1.606	1	0.205	AKAP9	7	91603056
cg11470442	0.0038	0.0208	0.8541	-+	0	0.958	1	0.3276	MSLNL	16	832828
cg01959872	0.0019	0.0105	0.8541	-+	0	0.367	1	0.5445	MYO15B	17	73606688
cg18546395	0.0058	0.0318	0.8541	+-	0	0.99	1	0.3197	STAG1;RP11-102M11.2	3	136471243
cg13455448	-0.0033	0.018	0.8541	--	0	0.011	1	0.9165	RARB	3	25510471
cg03920450	-0.0064	0.035	0.8541	-+	77	4.34	1	0.03723	IGF2BP3	7	23454734
cg11047382	-0.0035	0.0189	0.8541	--	0	0.006	1	0.9395	ARHGEF10	8	1812614
cg11905045	0.0024	0.0129	0.8541	-+	0	0.185	1	0.6671	MAPRE3;AC013472.4;AC013472.3	2	27234094
cg06003156	0.003	0.0166	0.8541	+-	0	0.611	1	0.4344	PPP1R36	14	65016752
cg04369772	0.0041	0.0221	0.8541	-+	0	0.67	1	0.4129	FUT8	14	66033212
cg24613181	0.0022	0.0121	0.8541	++	0	0.017	1	0.8958	COL13A1	10	71708294
cg13581527	-0.007	0.0383	0.8541	--	0	0.042	1	0.8378		7	1708566
cg06684819	-0.0031	0.0166	0.8541	-+	77.1	4.363	1	0.03672		18	57648260
cg08693774	-0.0051	0.0279	0.8541	--	0	0.063	1	0.8014	RPS27	1	153963030
cg05145593	0.0049	0.0269	0.8541	++	0	0.055	1	0.8143		10	18348426
cg04556039	-0.004	0.0215	0.8541	-+	16.4	1.197	1	0.2739	C19orf69	19	41949891
cg16099353	-0.0048	0.0262	0.8541	-+	0	0.262	1	0.609		2	174420384
cg19015582	-0.0046	0.0249	0.8541	-+	0	0.75	1	0.3863		11	75946767
cg12443001	-0.0025	0.0138	0.8541	+-	0	0.724	1	0.3947		1	2467281
cg10531724	-0.0043	0.0233	0.8541	--	0	0.021	1	0.8849	ERAP2;CTD-2260A17.2	5	96229356
cg01958776	-0.0053	0.0289	0.8541	+-	50	2	1	0.1572	SEC24A;U6	5	134050278
cg05196290	-0.0036	0.0197	0.8541	+-	69.7	3.302	1	0.06917	DYSF	2	71784306
cg07407658	0.0056	0.0305	0.8542	+-	0	0.066	1	0.7979	ABI1	10	27150662
cg11884523	-0.0036	0.0195	0.8542	-+	64.8	2.842	1	0.09184		17	72046083
cg12083184	0.0053	0.029	0.8542	+-	0	0.372	1	0.5419	AL163952.2	14	56541168
cg25096306	-0.0037	0.0201	0.8542	+-	0	0.449	1	0.5028	EEFSEC;RUVBL1	3	127871102
cg24594949	0.0046	0.0249	0.8542	++	0	0.007	1	0.9328	CTNNBIP1	1	9938799
cg02380531	-0.0047	0.0254	0.8542	-+	37.1	1.59	1	0.2073		6	99279097
cg23949574	0.0057	0.0309	0.8542	++	0	0.003	1	0.9592	HDAC4	2	240302855
cg09624466	0.0045	0.0245	0.8542	+-	0	0.605	1	0.4369	OTX2OS1;RP11-1077A2.1	14	57278710
cg10955383	0.0044	0.0237	0.8542	+-	0	0.084	1	0.7715	CAST	5	96062826
cg15276815	-0.0065	0.0355	0.8542	-+	19.7	1.246	1	0.2644	JAKMIP3	10	133918387
cg06197252	-0.0033	0.0179	0.8542	-+	0	0.844	1	0.3582		2	191493581
cg23684543	0.0046	0.025	0.8542	+-	46.2	1.859	1	0.1728		19	5499289
cg12729397	0.0053	0.0286	0.8542	++	0	0.001	1	0.9773	EFCAB6;RP3-388M5.9	22	44208276
cg14365329	0.0025	0.0138	0.8542	-+	0	0.875	1	0.3496	RP11-815M8.1	1	222060447
cg14752336	-0.0045	0.0245	0.8542	-+	65.9	2.933	1	0.0868	SORCS3	10	106400454
cg10206882	0.0033	0.0177	0.8542	+-	48.3	1.936	1	0.1641	STXBP6	14	25411743
cg13384867	-0.0056	0.0307	0.8542	+-	0	0.633	1	0.4262	PAK4	19	39663807
cg15255408	-0.0032	0.0175	0.8542	-+	80.4	5.107	1	0.02383	CCDC113	16	58299645
cg22228988	-0.0037	0.0204	0.8542	--	0	0.053	1	0.8181	LOC100128554;RP5-944M2.3	12	126940557
cg14358262	0.0046	0.0251	0.8542	+-	74.6	3.93	1	0.04743	LOC101929315;LOC101929294;RP11-561E1.1;RP11-624C23.1	8	24372234
cg11182328	0.0034	0.0184	0.8542	-+	36.1	1.564	1	0.211	CNOT1	16	58637405
cg21878918	-0.0049	0.0267	0.8542	+-	0	0.416	1	0.5188	NDUFA4L2	12	57634762
cg09657337	-0.0039	0.0211	0.8542	-+	0	0.356	1	0.5505		1	92076624
cg03134947	-0.0039	0.0211	0.8542	-+	63.4	2.73	1	0.09845	LAT;RP11-264B17.3	16	28996021
cg24479417	0.0039	0.021	0.8542	+-	35.1	1.542	1	0.2144	B3GNTL1	17	80987435
cg00704953	-0.0052	0.0285	0.8542	+-	0	0.269	1	0.6037	CCDC82;JRKL	11	96123144
cg02741359	0.0035	0.0189	0.8542	-+	30.9	1.448	1	0.2289	SOCS7	17	36508891
cg20239330	0.0031	0.017	0.8542	-+	0	0.654	1	0.4186		1	28016071
cg19414780	0.0033	0.0182	0.8542	-+	38	1.614	1	0.2039	ABCB8	7	150733014
cg26944724	0.005	0.0274	0.8542	+-	21.1	1.267	1	0.2604	FAM174A	5	99897089
cg27659109	0.0023	0.0128	0.8542	+-	84.1	6.298	1	0.01209	FZR1	19	3509838
cg08361130	-0.0065	0.0354	0.8542	+-	36.7	1.579	1	0.2088	CALB1	8	91096340
cg15805417	0.0036	0.0195	0.8542	++	0	0.002	1	0.9637	PCCA	13	101049602
cg07477947	-0.0054	0.0293	0.8542	--	0	0.003	1	0.9572	ANKRD28	3	15851538
cg15342271	-0.0041	0.0221	0.8542	-+	11.8	1.134	1	0.2869	OSBP2;MTMR3	22	31212450
cg08437403	-0.0027	0.0149	0.8542	--	0	0.037	1	0.8476	HCCA2	11	1669832
cg21684654	0.0026	0.0142	0.8542	-+	0	0.464	1	0.4958	PCOLCE	7	100203651
cg11254085	-0.0061	0.0331	0.8542	+-	0	0.797	1	0.372	SH3RF3;LOC100287216;AC133109.1	2	109744679
cg10648719	0.004	0.0216	0.8542	+-	5	1.053	1	0.3048		19	35920722
cg21760070	-0.0036	0.0196	0.8542	-+	0	0.483	1	0.4872	LITAF	16	11657556
cg21064553	0.0024	0.0132	0.8542	-+	48.1	1.925	1	0.1653	U1	7	139940995
cg25452096	-0.0063	0.0341	0.8542	-+	63.8	2.765	1	0.09635	TMOD1	9	100263226
cg08228724	-0.0073	0.0397	0.8542	-+	0	0.115	1	0.7345	FUBP1;DNAJB4;GIPC2	1	78444087
cg27175288	-0.009	0.0487	0.8542	-+	64.4	2.806	1	0.09391	VWCE	11	61062837
cg11259765	-0.0031	0.0167	0.8542	+-	0	0.107	1	0.7432		2	231273611
cg22988483	0.0047	0.0254	0.8542	+-	0	0.849	1	0.3569	ITPK1	14	93581567
cg02482138	-0.0057	0.0309	0.8542	--	0	0.174	1	0.6767	LIMCH1;RP11-227F19.5	4	41695753
cg15500141	-0.0034	0.0184	0.8542	-+	0	0.438	1	0.508	EDNRA	4	148406954
cg13062301	-0.0042	0.0226	0.8542	+-	70	3.333	1	0.06789	PPM1H	12	63327172
cg01633216	-0.0022	0.012	0.8542	+-	76.1	4.184	1	0.0408	RP11-285C1.2	4	154001159
cg05465342	0.0036	0.0195	0.8542	+-	0	0.124	1	0.7252	PPT2;PRRT1;XXbac-BPG300A18.12	6	32121841
cg20000805	0.0068	0.0371	0.8542	+-	0	0.269	1	0.6043		1	97046756
cg02038468	0.0057	0.0311	0.8542	-+	0	0.171	1	0.6795	FKBP10;P3H4;LEPREL4	17	39968310
cg07310538	0.0071	0.0384	0.8542	-+	12.4	1.142	1	0.2852	HSPA1A;HSPA1L	6	31782929
cg18088359	0.0037	0.0201	0.8542	++	0	0.098	1	0.7546	CACNB3	12	49206892
cg05337753	-0.0031	0.0167	0.8542	-+	0	0.397	1	0.5287	SEPT9	17	75373407
cg07477614	0.0076	0.0413	0.8542	+-	0	0.048	1	0.827		18	44949168
cg14839386	0.0049	0.0269	0.8542	+-	0	0.008	1	0.93	DYNC1H1	14	102481497
cg13632655	-0.0069	0.0374	0.8542	-+	0	0.238	1	0.6259	PTPRN2	7	158266097
cg09135318	0.0025	0.0137	0.8542	+-	0	0.974	1	0.3236	ZNRF2	7	30375574
cg09672545	-0.0048	0.0262	0.8542	+-	4.4	1.046	1	0.3065	SNX9	6	158365045
cg20072001	0.0057	0.0308	0.8542	+-	21	1.265	1	0.2607	ASB7;LINS1;LINS	15	101142384
cg09454072	-0.0035	0.0192	0.8542	--	0	0.006	1	0.9399		3	116736542
cg10851350	0.0045	0.0245	0.8542	+-	48.8	1.952	1	0.1624	BAT2;PRRC2A	6	31600597
cg08748969	0.0068	0.0368	0.8542	+-	0	0.177	1	0.6742	CPM	12	69327779
cg10659171	-0.0039	0.0213	0.8542	+-	0	0.971	1	0.3245	TMC7	16	19016701
cg00537185	-0.0034	0.0187	0.8542	+-	89	9.071	1	0.002596	PPP3CB-AS1;USP54;RP11-137L10.6	10	75258323
cg06318478	-0.0048	0.0262	0.8542	+-	0	0.873	1	0.3502	STK32C	10	134086042
cg09374442	-0.0042	0.023	0.8542	-+	0	0.131	1	0.7174	RP11-112J1.1	14	59261406
cg08930878	-0.0072	0.0393	0.8542	-+	0	0.14	1	0.7081	NUFIP1;KIAA1704	13	45564262
cg12979234	-0.0042	0.0227	0.8542	-+	0	0.568	1	0.4509	DBNL	7	44083518
cg13653668	-0.0045	0.0247	0.8542	+-	72.5	3.633	1	0.05664	DPM3	1	155113670
cg24500618	0.0053	0.0289	0.8542	-+	33.8	1.51	1	0.2191	DEC1	9	117955373
cg16119505	0.0054	0.0295	0.8542	+-	0	0.228	1	0.6329	PTBP2	1	97186464
cg16558253	-0.0043	0.0236	0.8542	-+	46.8	1.88	1	0.1704	DHX38	16	72132732
cg05583334	0.0033	0.0181	0.8542	-+	0	0.897	1	0.3437	FBXL17	5	107382854
cg20187053	0.0033	0.0179	0.8542	-+	91.4	11.68	1	0.0006316	SPTB	14	65230767
cg24083746	-0.0039	0.0212	0.8542	-+	0	0.793	1	0.3732	CKM	19	45826152
cg16010808	-0.0055	0.0297	0.8543	-+	42	1.725	1	0.1891	RP11-283G6.3;SSPN	12	26279701
cg24159253	0.0046	0.0252	0.8543	++	0	0.142	1	0.7066		17	78475908
cg22640344	0.0055	0.0301	0.8543	+-	72.5	3.637	1	0.05652	ISYNA1	19	18548211
cg22471255	-0.0066	0.0361	0.8543	+-	0	0.267	1	0.6054		22	42315642
cg02306694	0.0044	0.0239	0.8543	+-	0	0.552	1	0.4573	GRM7	3	7327352
cg05839570	0.0039	0.0212	0.8543	+-	28	1.389	1	0.2386	ALS2CL	3	46730941
cg25775247	-0.0038	0.0209	0.8543	-+	83.2	5.958	1	0.01465	TMF1	3	69101684
cg13237657	0.0046	0.0248	0.8543	+-	0	0.093	1	0.7602	SLC30A9	4	41992219
cg06952307	-0.0043	0.0233	0.8543	+-	0	0.169	1	0.6807	ABI3;GNGT2	17	47287974
cg03632165	-0.0037	0.0204	0.8543	+-	47	1.886	1	0.1696		15	72897539
cg20665774	-0.004	0.0217	0.8543	-+	0	0.195	1	0.6584	NFIX	19	13134254
cg08870893	-0.0046	0.0252	0.8543	-+	72.6	3.645	1	0.05625	C8orf85	8	117949839
cg24609153	0.0033	0.018	0.8543	-+	0	0.204	1	0.6519		10	6812211
cg08979862	0.0041	0.0224	0.8543	++	0	0	1	0.9837	CXCL12	10	44880128
cg00564190	0.0043	0.0236	0.8543	+-	0	0.047	1	0.8283	LMO3;MGST1	12	16759509
cg27247612	-0.0055	0.0299	0.8543	--	0	0.128	1	0.7204	ASAP1	8	131414151
cg24220001	-0.0051	0.0279	0.8543	--	0	0.099	1	0.7529		8	103162165
cg16663518	0.0043	0.0233	0.8543	+-	0	0.293	1	0.5881		13	21778129
cg15763838	0.0031	0.0167	0.8543	-+	0	0.394	1	0.5302		6	5818143
cg10891559	-0.0025	0.0138	0.8543	+-	0	0.49	1	0.484	MGAT3	22	39882996
cg16133641	-0.0053	0.0289	0.8543	--	0	0.029	1	0.8638	TRAM1	8	71487859
cg19298990	0.0033	0.0181	0.8543	+-	0	0.088	1	0.7669	CLOCK	4	56414485
cg20324959	0.004	0.022	0.8543	++	0	0.035	1	0.852	SH3BP4	2	235862401
cg23677243	-0.0036	0.0198	0.8543	-+	0	0.04	1	0.8413	MEIS2	15	37387525
cg18053056	0.005	0.0274	0.8543	+-	36.4	1.573	1	0.2098	HEATR3;RP11-429P3.3	16	50099232
cg14589371	0.0056	0.0304	0.8543	+-	77.5	4.438	1	0.03514	TTLL11	9	124852455
cg20226154	-0.0104	0.0565	0.8543	--	0	0.079	1	0.7786	RAET1L	6	150346787
cg02459416	-0.0053	0.0287	0.8543	-+	88.9	8.988	1	0.002717	TMEM88	17	7758256
cg06859252	-0.0023	0.0125	0.8543	-+	0	0.075	1	0.7843	ZMYND8	20	45987005
cg22738821	-0.0057	0.0308	0.8543	-+	0	0.146	1	0.7021	DOCK1	10	128885672
cg00254714	0.0038	0.0205	0.8543	-+	63.5	2.742	1	0.09775	TGM3	20	2309923
cg12758129	-0.0047	0.0257	0.8543	+-	24.5	1.325	1	0.2497	METTL13	1	171751951
cg26058542	0.0038	0.0206	0.8543	+-	59.1	2.442	1	0.1181	EFCAB2;U6	1	245207079
cg02141393	0.0049	0.0266	0.8543	+-	0	0.553	1	0.457		2	68638561
cg04088410	-0.0044	0.0239	0.8543	-+	60.4	2.526	1	0.112	SPIDR;KIAA0146	8	48642567
cg16372380	-0.004	0.0217	0.8543	+-	0	0.042	1	0.837	SYNE3;C14orf49	14	95919929
cg14436487	0.0033	0.0178	0.8543	+-	0	0.705	1	0.401		7	25065444
cg18800676	0.0056	0.0304	0.8543	+-	48.6	1.946	1	0.1631	MAP2K4	17	11923289
cg19963142	-0.0036	0.0197	0.8543	+-	0	0.195	1	0.6585	ZFP91;LPXN;ZFP91-CNTF	11	58345608
cg00422578	0.0029	0.0158	0.8543	-+	51.2	2.051	1	0.1521		11	119968331
cg05501407	0.0062	0.0339	0.8543	-+	11	1.123	1	0.2892	F13A1	6	6145669
cg14550563	-0.005	0.0273	0.8543	--	0	0.105	1	0.7465	RYR1	19	38990264
cg18741222	0.0027	0.0148	0.8543	-+	0	0.909	1	0.3403	CLUHP3;KIAA0664L3	16	31717524
cg04436653	0.0047	0.0254	0.8543	+-	0	0.125	1	0.7241	ADARB2	10	1388023
cg11257497	-0.0038	0.0205	0.8543	-+	0	0.312	1	0.5767	SDF4	1	1163886
cg22955009	-0.0037	0.0199	0.8543	-+	0	0.448	1	0.5033	PPT1	1	40561480
cg26202575	-0.0045	0.0247	0.8543	-+	0	0.011	1	0.9151	KIF11	10	94351614
cg09898138	-0.0054	0.0295	0.8543	+-	0	0.195	1	0.6584	CCDC64	12	120426550
cg15607642	-0.0032	0.0174	0.8543	-+	65.7	2.912	1	0.0879	BEND3	6	107391589
cg24465196	0.006	0.0328	0.8543	-+	14.4	1.169	1	0.2796	RP1-97G4.1;RP1-34H18.1	12	77772846
cg12655879	0.0024	0.0133	0.8543	+-	0	0.716	1	0.3973	SARDH	9	136604602
cg23530232	-0.0037	0.0199	0.8543	+-	4.6	1.048	1	0.3059	H6PD	1	9302240
cg12833422	0.0037	0.0201	0.8543	++	0	0.007	1	0.9352		11	118166049
cg07584767	0.0102	0.0556	0.8543	-+	0	0.148	1	0.7	NEBL-AS1;NEBL;RP11-565H13.2	10	21462766
cg04114380	0.0046	0.0251	0.8543	++	0	0	1	0.9925	NRP2	2	206631309
cg05751616	0.003	0.0163	0.8543	-+	6.5	1.07	1	0.301	IFFO1;RP5-940J5.8	12	6652601
cg17339569	0.0048	0.026	0.8543	-+	0	0.967	1	0.3254	KLHL12	1	202879035
cg02140579	0.0055	0.03	0.8543	++	0	0.082	1	0.7742	FAM198B;RP11-597D13.9	4	159091837
cg01793042	0.0042	0.0231	0.8543	+-	0	0.253	1	0.6153	MED13L	12	116714297
cg01659257	-0.0043	0.0234	0.8543	-+	0	0.894	1	0.3444	CTC-552D5.1	5	119629620
cg00350652	0.004	0.0217	0.8543	-+	0	0.498	1	0.4805	WDR47	1	109584526
cg01928104	0.0048	0.0264	0.8543	++	0	0.001	1	0.972	SNORD114-7;AL132709.8	14	101428464
cg18205121	-0.004	0.0217	0.8543	--	0	0.001	1	0.9773	C5orf4	5	154231824
cg10236264	0.0043	0.0237	0.8543	+-	0.9	1.009	1	0.3151	PDE4B	1	66793339
cg04408841	-0.0039	0.0211	0.8543	--	0	0.001	1	0.9786	LCN15	9	139659112
cg11161846	-0.0055	0.0297	0.8543	-+	62	2.633	1	0.1046	F11R	1	160990452
cg06409030	0.0093	0.0505	0.8543	+-	0	0.206	1	0.65	MED27	9	134770703
cg08644897	0.0032	0.0175	0.8543	+-	0	0.111	1	0.7385		13	112607846
cg02894204	0.0066	0.0359	0.8543	++	0	0.001	1	0.9794		14	104938987
cg22632987	-0.0024	0.0131	0.8543	-+	6	1.064	1	0.3023	PLEKHB1	11	73362898
cg00872486	0.0053	0.0289	0.8543	+-	0	0.206	1	0.6499	TEKT3	17	15210395
cg05557780	0.0044	0.0241	0.8543	-+	50.2	2.009	1	0.1563	PDZRN4	12	41967694
cg22428623	-0.0059	0.0324	0.8543	--	0	0.001	1	0.9793	GDAP1	8	75278954
cg08323299	0.0039	0.021	0.8543	+-	84	6.254	1	0.01239		13	80563028
cg13481969	-0.0111	0.0602	0.8543	--	0	0.003	1	0.9588	RP11-535M15.1	9	99449345
cg23464148	-0.0055	0.0298	0.8543	+-	0	0.835	1	0.361	SCNN1B	16	23377300
cg17004290	0.0099	0.0537	0.8543	+-	0	0.403	1	0.5257	CYP2U1;RP11-286E11.1	4	108853384
cg23056539	-0.0054	0.0294	0.8543	-+	37.7	1.605	1	0.2053	AC131097.3	2	242977619
cg15653263	0.0069	0.0378	0.8543	-+	0	0.246	1	0.6196		20	40357602
cg10739554	-0.004	0.0217	0.8543	-+	0	0.2	1	0.655	MGST3	1	165601345
cg17521327	0.006	0.0329	0.8543	+-	0	0.089	1	0.7656	LAP3	4	17577889
cg05213157	0.0031	0.0167	0.8543	+-	76.3	4.228	1	0.03977		20	13802663
cg01076566	0.0054	0.0296	0.8543	+-	0	0.433	1	0.5104	CWH43	4	48991965
cg23807354	0.0069	0.0375	0.8543	-+	0	0.489	1	0.4845	GFI1	1	92950249
cg08168294	-0.0048	0.026	0.8543	-+	0	0.116	1	0.7331	GHRHR	7	31011308
cg09533597	0.0049	0.0266	0.8543	+-	0	0.456	1	0.4994	TAGLN3	3	111716909
cg20307496	-0.0046	0.025	0.8543	--	0	0.132	1	0.7164	CDC42EP1	22	37955927
cg06303238	-0.0067	0.0364	0.8543	--	0	0.149	1	0.6996	SALL4	20	50418959
cg21782679	0.0057	0.0309	0.8543	-+	0	0.504	1	0.4777	RP11-324J3.1	11	7243231
cg15736734	-0.0045	0.0244	0.8544	+-	41.8	1.72	1	0.1897		8	43404214
cg16966867	-0.0045	0.0246	0.8544	-+	82.7	5.783	1	0.01618		1	4118675
cg05938725	-0.0037	0.0204	0.8544	-+	0	0.025	1	0.8739	NUAK2	1	205290905
cg01637426	-0.0034	0.0186	0.8544	--	0	0.033	1	0.8553	NFATC4	14	24842446
cg08658497	-0.0038	0.0207	0.8544	+-	34.8	1.533	1	0.2156	B3GNTL1	17	81009586
cg04459447	0.0121	0.0661	0.8544	+-	0	0.508	1	0.4759		8	135487401
cg24644551	-0.0053	0.0291	0.8544	-+	51.2	2.05	1	0.1522		6	100050918
cg22578632	0.0065	0.0353	0.8544	+-	0	0.351	1	0.5536	HRH2	5	175109109
cg20038328	0.0027	0.015	0.8544	-+	0	0.973	1	0.3239	CAMSAP2	1	200743675
cg12039133	0.0031	0.0167	0.8544	-+	2.2	1.023	1	0.3119	ZBTB9	6	33424069
cg23154803	0.006	0.0325	0.8544	-+	0	0.506	1	0.4767		3	101618485
cg03803216	0.0043	0.0235	0.8544	+-	27.3	1.375	1	0.241		2	16015104
cg07873178	0.0082	0.0445	0.8544	++	0	0.003	1	0.9544	LTBP3	11	65307616
cg20554847	0.0043	0.0235	0.8544	+-	72.7	3.664	1	0.0556		8	142558959
cg13355449	-0.0044	0.0238	0.8544	--	0	0.059	1	0.8075	GPR116	6	46923414
cg20954746	-0.0048	0.0262	0.8544	-+	0	0.162	1	0.687	DGKD;AC019221.4	2	234295635
cg00804354	0.0025	0.0136	0.8544	-+	57.8	2.367	1	0.1239	SH3BP5L	1	249111407
cg13825056	-0.0032	0.0177	0.8544	+-	0	0.723	1	0.3952	MTMR7	8	17186545
cg18872510	-0.0037	0.0201	0.8544	+-	0	0.095	1	0.7581	U6	17	41550710
cg00448868	-0.0029	0.0155	0.8544	--	0	0.052	1	0.8189	DYNC1LI2	16	66775493
cg18308985	0.004	0.022	0.8544	+-	0	0.625	1	0.4292	ADAMTS16	5	5239937
cg14180983	-0.006	0.0329	0.8544	-+	0	0.087	1	0.768	C22orf34	22	49819269
cg26398261	0.0052	0.0284	0.8544	+-	0	0.037	1	0.8476	KCNH8	3	19188463
cg14442689	0.003	0.0161	0.8544	+-	21.3	1.271	1	0.2595	LINC00925;CTD-2335A18.1	15	89929102
cg04473508	0.0032	0.0173	0.8544	-+	0	0.962	1	0.3268	ST6GAL2	2	107446647
cg00428781	0.0035	0.0189	0.8544	-+	40.9	1.693	1	0.1932	AC006038.4	2	42612710
cg19385982	0.0062	0.034	0.8544	+-	0	0.01	1	0.9222	SLC2A3;NECAP1	12	8089958
cg09122223	0.0046	0.0248	0.8544	+-	0	0.103	1	0.748	IL18;AP002884.2	11	112035175
cg00160055	0.0045	0.0248	0.8544	+-	0	0.036	1	0.8485		2	151900316
cg05740254	-0.0056	0.0306	0.8544	-+	0	0.236	1	0.6268	KLKB1	4	187148563
cg06347044	0.0028	0.0151	0.8544	+-	0	0.311	1	0.5769	TNPO2	19	12835206
cg03301240	-0.0031	0.0169	0.8544	-+	0	0.239	1	0.625	SPI1	11	47400330
cg12216205	-0.0057	0.0312	0.8544	--	0	0.253	1	0.6152	SFRS18;PNISR	6	99863810
cg23780421	-0.0031	0.017	0.8544	--	0	0.075	1	0.7837	SIRPD	20	1539008
cg21576525	-0.0036	0.0196	0.8544	-+	0	0.951	1	0.3294	TBCD;ZNF750	17	80796712
cg10908574	0.0059	0.0324	0.8544	+-	42.8	1.75	1	0.1859	DICER1	14	95574405
cg19550031	0.0073	0.0396	0.8544	+-	83.1	5.902	1	0.01512		5	44862991
cg01668294	-0.0042	0.0226	0.8544	-+	0	0.521	1	0.4705	LINC01085;RP11-669M16.2;RP11-341G5.3	4	14136546
cg08043403	0.0082	0.0448	0.8544	+-	0	0.692	1	0.4055	TM2D3	15	102174744
cg25168653	0.0041	0.0221	0.8544	+-	0	0.346	1	0.5565	LOC101927822;RP11-157E21.1	8	134898564
cg00694302	-0.0056	0.0305	0.8544	-+	0	0.013	1	0.9077	LOC100233209;FAM113B;RP11-493L12.2	12	47609865
cg23270423	0.0046	0.0249	0.8544	+-	0	0.305	1	0.581	KTN1-AS1	14	55966172
cg11317199	0.0039	0.0211	0.8544	+-	0	0.006	1	0.939	TRIM14	9	100850391
cg21745284	-0.0042	0.0227	0.8544	-+	34.4	1.524	1	0.217	ZNF362	1	33764660
cg21499909	-0.005	0.0272	0.8544	--	0	0.164	1	0.6858	PINK1	1	20960545
cg03295251	-0.0041	0.0222	0.8544	-+	0	0.08	1	0.7771	WWOX	16	78601911
cg05056390	0.0034	0.0188	0.8544	-+	78.6	4.666	1	0.03077	CCDC15	11	124824120
cg07395378	0.0035	0.0188	0.8544	-+	14.6	1.171	1	0.2793	MPG	16	127952
cg24725431	0.0025	0.0135	0.8544	+-	0	0.078	1	0.7804	WNT4	1	22456399
cg21850069	0.0052	0.0283	0.8544	-+	33.9	1.513	1	0.2187	TRIM41	5	180649807
cg14250089	-0.0046	0.0249	0.8544	--	0	0.002	1	0.9623	RP11-611L7.1	7	6694735
cg16566911	0.0039	0.0215	0.8544	+-	52.5	2.104	1	0.1469	SCUBE2	11	9090793
cg23255151	-0.0034	0.0185	0.8544	+-	0	0.589	1	0.4428	RP11-145G20.1	4	97376112
cg21963178	-0.0045	0.0246	0.8544	-+	0	0.025	1	0.8744	NDST2;RP11-574K11.18	10	75571738
cg12176640	0.0039	0.0211	0.8544	-+	0	0.857	1	0.3547	MYO5B	18	47486046
cg08989703	-0.005	0.0271	0.8544	-+	0	0.098	1	0.7546	DENND6A;FAM116A;RP11-755B10.2	3	57619065
cg00669776	0.003	0.0165	0.8544	-+	0	0.299	1	0.5846	HIVEP1	6	12047856
cg15688396	-0.0052	0.0285	0.8544	--	0	0.052	1	0.8189	LSAMP	3	116163925
cg16232258	-0.0034	0.0187	0.8544	-+	75.1	4.01	1	0.04522	WDR12	2	203877704
cg07224310	0.0029	0.0155	0.8544	-+	50.1	2.006	1	0.1567	SAPS2	22	50862956
cg11800342	0.0044	0.0241	0.8544	+-	0	0.275	1	0.6	LPAR1	9	113699234
cg09320971	-0.0055	0.0301	0.8544	-+	24.2	1.319	1	0.2509		2	42068068
cg10404566	-0.0048	0.0263	0.8544	+-	0	0.874	1	0.3497	AMDHD1;RP11-410A13.3	12	96360185
cg15036152	0.0047	0.0255	0.8544	+-	35	1.538	1	0.2148		16	54846352
cg21336373	-0.0041	0.0222	0.8544	+-	57.3	2.34	1	0.1261	P2RX1	17	3807312
cg03839074	-0.0042	0.023	0.8544	--	0	0.261	1	0.6096		5	43000303
cg03084648	0.0035	0.0188	0.8544	+-	0	0.998	1	0.3178	SLC25A37;AC051642.1	8	23429119
cg25097946	0.0039	0.0212	0.8544	+-	60.7	2.545	1	0.1106	SORBS1	10	97200985
cg00880290	-0.0053	0.0289	0.8544	-+	0	0.151	1	0.6972	PKN1	19	14550999
cg20920975	0.0043	0.0235	0.8544	+-	76	4.173	1	0.04107	GPD2	2	157290905
cg10960055	-0.0149	0.0812	0.8544	-+	0	0.7	1	0.4028		6	28664226
cg01395111	0.0027	0.0148	0.8544	++	0	0.003	1	0.9569	PPIC;RP11-359P5.1	5	122371727
cg13213810	0.0051	0.0278	0.8544	-+	0	0.088	1	0.7671	SHANK3	22	51158720
cg07242431	-0.0028	0.0154	0.8544	+-	0	0.612	1	0.4342		2	35687894
cg04396711	0.0033	0.0178	0.8545	++	0	0.014	1	0.9066	FGD5	3	14903630
cg24646846	0.0052	0.0285	0.8545	++	0	0.007	1	0.9327	SOBP	6	107954282
cg13518339	0.0037	0.0199	0.8545	-+	0	0.192	1	0.6611	ZSCAN29;TUBGCP4	15	43663616
cg23130739	0.0038	0.0207	0.8545	++	0	0.007	1	0.9337	EVL	14	100563887
cg13626698	0.0043	0.0234	0.8545	+-	52.8	2.119	1	0.1455	TRAPPC9	8	140779517
cg27184729	0.0041	0.0225	0.8545	-+	0	0.245	1	0.6206		16	73881275
cg22861256	-0.0042	0.0227	0.8545	--	0	0.001	1	0.9719		11	57667881
cg10109570	-0.0055	0.0299	0.8545	-+	0	0.595	1	0.4404	NUBP2;SPSB3;RP11-31I10.4	16	1832978
cg16116949	0.0054	0.0297	0.8545	-+	51.3	2.053	1	0.1519	LRRC41	1	46763858
cg22728128	0.005	0.0275	0.8545	-+	0	0.111	1	0.7387	DDX20;C1orf183;FAM212B	1	112299491
cg26460506	-0.0063	0.0345	0.8545	-+	0	0.955	1	0.3286	U95743.1	16	13874207
cg04554131	0.0036	0.0198	0.8545	-+	45.2	1.826	1	0.1766	RUNX3	1	25291540
cg20935556	-0.0029	0.0156	0.8545	+-	0	0.829	1	0.3626	CACNB1;RPL19	17	37355193
cg04176532	-0.0045	0.0244	0.8545	+-	0	0.545	1	0.4603	CRELD2	22	50317003
cg02071243	0.005	0.0274	0.8545	-+	0	0.46	1	0.4974		4	186049926
cg01656292	-0.0059	0.0324	0.8545	-+	0	0.528	1	0.4676	CDKAL1	6	20827918
cg21069139	-0.0033	0.0179	0.8545	-+	0	0.553	1	0.4572		1	115091976
cg07716110	0.0048	0.0264	0.8545	-+	0	0.916	1	0.3386	NCOR1	17	15994753
cg19817995	0.0046	0.0249	0.8545	-+	0	0.249	1	0.6181	SPRED1	15	38544426
cg00254480	-0.0051	0.0277	0.8545	-+	59.2	2.452	1	0.1173	PISD	22	32058214
cg24747793	-0.004	0.0216	0.8545	+-	87	7.717	1	0.00547	RFESD	5	94982773
cg23364470	0.0053	0.0288	0.8545	++	0	0.014	1	0.9069	LRRIQ3;FPGT;FPGT-TNNI3K	1	74663843
cg00124160	0.0058	0.0317	0.8545	-+	0	0.344	1	0.5575		7	142490954
cg00482020	-0.0033	0.0179	0.8545	-+	0	0.398	1	0.528	ARHGAP17	16	25026850
cg23117447	0.0046	0.0251	0.8545	-+	0	0.118	1	0.7315	RPS10	6	34394069
cg00628540	-0.0051	0.028	0.8545	+-	0	0.411	1	0.5216	EIF4G3	1	21378939
cg11815639	0.0047	0.0259	0.8545	-+	59.7	2.48	1	0.1153	WDR75	2	190306082
cg09045429	-0.0086	0.0469	0.8545	-+	0	0.229	1	0.6325		20	55569898
cg25595641	0.0039	0.021	0.8545	++	0	0.005	1	0.9432	NFATC1	18	77208991
cg17584477	-0.0041	0.0224	0.8545	-+	0	0.032	1	0.8586	RP11-6D1.6	8	125935547
cg04493169	0.0042	0.023	0.8545	-+	0	0.362	1	0.5471	JAZF1	7	27912112
cg07135835	0.002	0.011	0.8545	+-	60.5	2.529	1	0.1118	CUX2	12	111540324
cg02394978	-0.0036	0.0199	0.8545	-+	0	0.081	1	0.7764	FHAD1	1	15573566
cg03856178	-0.0041	0.0222	0.8545	-+	63	2.704	1	0.1001	ARID5A	2	97202314
cg02140020	-0.0041	0.0222	0.8545	-+	0	0.166	1	0.6839	CACNA1C	12	2613914
cg13410002	0.0054	0.0296	0.8545	-+	84.2	6.315	1	0.01197		20	20353861
cg15766557	-0.005	0.0273	0.8545	-+	0	0.514	1	0.4734	FBXO46	19	46234224
cg12596207	-0.0039	0.0212	0.8545	-+	0	0.198	1	0.6565	VGLL4	3	11664293
cg19655826	-0.0061	0.0332	0.8545	+-	0	0.238	1	0.6257	RP9	7	33150037
cg08122789	0.0063	0.0346	0.8545	+-	41.1	1.697	1	0.1927	H3F3B	17	73775880
cg17441982	0.0028	0.0152	0.8545	-+	0	0.383	1	0.5357	TP73	1	3626994
cg01775103	0.006	0.0328	0.8545	++	0	0.022	1	0.8828	KCNK4;Y_RNA;RP11-783K16.10	11	64062895
cg13830486	-0.0036	0.0194	0.8545	+-	21	1.266	1	0.2604		21	48044170
cg27130721	-0.0054	0.0293	0.8545	+-	58.2	2.393	1	0.1219	MLPH	2	238395745
cg01205753	0.0037	0.0204	0.8545	-+	61.8	2.616	1	0.1058	IL17RD	3	57199472
cg16932672	-0.0058	0.0314	0.8545	-+	44	1.785	1	0.1815	NDC80;METTL4	18	2571333
cg25511332	-0.0053	0.0288	0.8545	+-	13.8	1.16	1	0.2815	RP11-371M22.1	5	113391339
cg04724434	-0.0034	0.0183	0.8545	+-	0	0.316	1	0.574	C20orf94;MKKS	20	10415868
cg26386273	0.006	0.0326	0.8545	+-	0	0.547	1	0.4594	KIF26A	14	104623477
cg25997474	-0.0049	0.0269	0.8545	-+	60.2	2.512	1	0.113	ADH1C	4	100273969
cg11933254	-0.0062	0.0341	0.8545	-+	0	0.066	1	0.7976		6	160700211
cg25353211	0.0078	0.0424	0.8545	+-	14.1	1.164	1	0.2807		11	6303042
cg14526082	0.0042	0.0226	0.8545	+-	0	0.032	1	0.8572	TANC2;AC015923.1	17	61483572
cg12926942	-0.0045	0.0245	0.8545	-+	0	0.635	1	0.4253		8	128518894
cg08919084	-0.0037	0.0204	0.8545	-+	0	0.227	1	0.6335	SLCO3A1	15	92555388
cg01428408	0.0035	0.0192	0.8545	+-	71.2	3.47	1	0.06248	SNAPC4	9	139293044
cg22759374	0.0034	0.0183	0.8545	-+	0	0.248	1	0.6182		14	32724452
cg01612140	-0.0037	0.0202	0.8545	-+	0	0.725	1	0.3944		6	78166436
cg15165950	0.0051	0.0277	0.8545	++	0	0.221	1	0.6381	CTD-2269F5.1	5	83720892
cg02665130	-0.0048	0.0261	0.8545	+-	0	0.393	1	0.5308	STAC3	12	57640672
cg12687000	0.0036	0.0194	0.8545	++	0	0.031	1	0.8614	CASC15	6	21752162
cg06896352	0.005	0.0272	0.8545	-+	59.2	2.449	1	0.1176		7	41477061
cg23110890	-0.0042	0.0227	0.8545	+-	69.2	3.251	1	0.07137	SIRPG;SIRPG-AS1;RP11-77C3.3	20	1614192
cg25707029	0.0029	0.0157	0.8545	-+	0	0.101	1	0.7501	FAM46C;LOC100996263;AL157902.3	1	118147882
cg25402433	-0.0047	0.0256	0.8545	-+	74.3	3.896	1	0.04841	RP11-563P16.1	11	103570047
cg12049088	-0.0054	0.0297	0.8545	+-	0	0.264	1	0.6076	MYH9;RP4-633O19__A.1	22	36784491
cg12442108	-0.0028	0.0151	0.8545	+-	0	0.922	1	0.3369	KRT80	12	52564910
cg07838613	0.0035	0.0189	0.8545	++	0	0.061	1	0.8053	PRR5L;RP11-514F3.4	11	36345060
cg08087655	0.0036	0.0196	0.8545	-+	0	0.211	1	0.6458	LOC399959;RP11-820L6.1	11	122073541
cg18407723	-0.0049	0.0265	0.8545	-+	0	0.025	1	0.8737	KRTAP2-1	17	39204009
cg09831614	0.0058	0.0316	0.8545	++	0	0	1	0.9824	MAD1L1	7	1896739
cg19943221	0.003	0.0163	0.8545	+-	0	0.312	1	0.5767	PLCB4	20	9181020
cg12354014	0.0042	0.0228	0.8545	-+	70.6	3.396	1	0.06535	FAM26D;BET3L	6	116857633
cg11007875	-0.0055	0.0301	0.8545	-+	0	0.805	1	0.3695		5	24184409
cg06186294	0.0028	0.0154	0.8545	+-	0	0.522	1	0.4698	AKT2	19	40757906
cg23003043	-0.0051	0.0279	0.8545	-+	0	0.602	1	0.4377	SLC30A8;RP11-654G14.1	8	118140501
cg09321418	0.0042	0.0228	0.8545	+-	37.7	1.605	1	0.2053		4	1411399
cg06846310	-0.0058	0.0315	0.8545	-+	76.9	4.326	1	0.03753	STOX2	4	184826215
cg11291978	0.0043	0.0237	0.8545	+-	38.4	1.624	1	0.2025	RBM4B	11	66444759
cg20027246	0.004	0.022	0.8545	++	0	0.002	1	0.9627	SCN5A	3	38618621
cg26898908	-0.0083	0.0451	0.8545	-+	0	0.039	1	0.8439	RP11-152C15.1	8	71016579
cg09881261	0.0053	0.0288	0.8546	-+	87.5	8.022	1	0.004621	SORBS2	4	186642926
cg12435494	-0.0047	0.0254	0.8546	-+	14	1.163	1	0.2808	TCFL5	20	61493322
cg00450651	0.0038	0.021	0.8546	-+	58.7	2.42	1	0.1198	CTB-131B5.4;PURA	5	139485902
cg07601167	-0.0066	0.0362	0.8546	-+	1.6	1.016	1	0.3134		14	59649763
cg15925325	-0.0055	0.03	0.8546	+-	0	0.369	1	0.5436	ANKRD16;FBXO18	10	5931821
cg19826663	-0.0039	0.0214	0.8546	+-	0	0.648	1	0.4207	PCAT18;U3	18	24269574
cg24056223	0.006	0.0327	0.8546	+-	0	0.47	1	0.493	PPCS;ZMYND12	1	42921735
cg11991412	-0.0046	0.0253	0.8546	-+	0	0.876	1	0.3493	TIAM1	21	32546573
cg20043202	-0.0064	0.0348	0.8546	-+	70.7	3.415	1	0.06462	IKZF5	10	124765622
cg02498602	0.0049	0.0269	0.8546	+-	81.6	5.435	1	0.01974	UBXN11	1	26633876
cg25520507	-0.0049	0.0266	0.8546	-+	0	0.152	1	0.6965	MEGF9	9	123476880
cg02541125	0.0057	0.0312	0.8546	-+	0	0.666	1	0.4143	INPP5A	10	134499752
cg01637848	0.0044	0.0241	0.8546	-+	0	0.498	1	0.4803		16	87618086
cg24444521	-0.0063	0.0346	0.8546	-+	82.4	5.687	1	0.01709	RP1-265C24.8	6	28104462
cg17336354	-0.0024	0.0133	0.8546	-+	0	0.273	1	0.6014	AC123023.1;AC018359.1	3	34298905
cg03433615	0.0028	0.0154	0.8546	+-	0	0.408	1	0.523	VARS	6	31752302
cg05228719	0.0051	0.0277	0.8546	+-	0	0.029	1	0.8652		11	61066335
cg02077998	0.0032	0.0173	0.8546	+-	11.4	1.128	1	0.2881	Y_RNA	7	138099673
cg18055125	-0.0047	0.0257	0.8546	+-	69.9	3.322	1	0.06836	C10orf41;ZNF503-AS2	10	77163373
cg25217269	-0.0061	0.0335	0.8546	+-	0	0.791	1	0.3738	SLC25A27;CYP39A1	6	46619688
cg25339841	0.0033	0.0178	0.8546	+-	0	0.131	1	0.7171	PTPN5	11	18790220
cg07356771	0.0038	0.0206	0.8546	-+	72.4	3.628	1	0.05681	IL17RB;CHDH	3	53879950
cg19282236	-0.004	0.0216	0.8546	-+	0	0.75	1	0.3866	PPP1R16B	20	37464731
cg09797312	0.004	0.0219	0.8546	++	0	0.008	1	0.929	RP11-17M16.1;ZNF516	18	74206912
cg06871311	-0.006	0.0327	0.8546	+-	11.9	1.135	1	0.2868	LOC100302401;RASAL2;RP11-21M7.1	1	178062849
cg11515658	-0.0037	0.0203	0.8546	-+	0	0.323	1	0.5696	LINC01482	17	66630620
cg09713475	-0.0058	0.0316	0.8546	-+	56.4	2.291	1	0.1301	HS3ST6	16	1961667
cg15460921	-0.0023	0.0124	0.8546	-+	0	0.211	1	0.6461	LARP4	12	50819810
cg03167953	-0.0074	0.0402	0.8546	--	0	0.003	1	0.9589	SNORD1C;AC090699.1	17	74554844
cg04580443	-0.0038	0.0209	0.8546	-+	0	0.961	1	0.3269	AP000797.3	11	115547056
cg27628601	0.0054	0.0293	0.8546	-+	0	0.413	1	0.5207	NUDT19	19	33182713
cg13679875	0.0057	0.0309	0.8546	-+	65.7	2.912	1	0.08794	AC068535.2;AC068535.3	2	105030858
cg04610286	-0.0036	0.0199	0.8546	+-	0	0.788	1	0.3747	RP11-5N11.2;PDZD2	5	31657215
cg11730195	-0.0055	0.0301	0.8546	-+	0	0.407	1	0.5236	LSAMP;RP11-384F7.2	3	117716446
cg02220419	-0.0056	0.0307	0.8546	-+	69.6	3.286	1	0.06987	CRIM1	2	36712809
cg00485133	-0.0033	0.0181	0.8546	-+	77.2	4.391	1	0.03612	WTAP;SOD2	6	160147837
cg11193034	0.0042	0.0229	0.8546	-+	79.4	4.861	1	0.02748	C1GALT1	7	7222973
cg14534848	0.0056	0.0306	0.8546	-+	0	0.728	1	0.3935	CLIC3	9	139892531
cg03579205	0.0042	0.0229	0.8546	+-	0	0.642	1	0.423	CTBP2	10	126726318
cg08477106	0.0052	0.0284	0.8546	++	0	0.008	1	0.9293	PARM1;RP11-44F21.3	4	75895596
cg06475902	0.0074	0.0403	0.8546	-+	0	0.872	1	0.3504	RP3-471C18.2	6	19754272
cg00700219	-0.0034	0.0187	0.8546	-+	0	0.984	1	0.3213	RP11-531H8.1;RP11-531H8.2	11	15599154
cg11942195	0.0025	0.0135	0.8546	-+	0	0.445	1	0.5046		21	45252814
cg01465822	-0.0064	0.0347	0.8546	-+	0	0.448	1	0.5033	GATA6;U6	18	19760716
cg16908223	-0.0027	0.0146	0.8546	-+	51.2	2.049	1	0.1523	PTPRU	1	29572561
cg22158462	-0.0047	0.0257	0.8546	-+	0	0.156	1	0.6929	PLXNA2	1	208232275
cg14820579	0.0043	0.0237	0.8546	+-	0	0.093	1	0.7609	FRMD4A	10	14012247
cg01716975	0.0103	0.0564	0.8546	+-	60.5	2.529	1	0.1118	RP11-32K4.2	8	65292373
cg24288706	-0.0048	0.0264	0.8546	-+	0	0.123	1	0.7255	HPD	12	122287927
cg11278602	-0.0044	0.024	0.8546	-+	0	0.343	1	0.5581	HCG4;HLA-P	6	29760757
cg18710784	-0.0048	0.026	0.8546	+-	0	0.124	1	0.725	OPCML	11	132813563
cg18017733	0.0025	0.0139	0.8546	++	0	0.001	1	0.9731	AC007563.3;AC007563.5	2	217663253
cg17375419	0.0041	0.0222	0.8546	-+	66.6	2.995	1	0.08352		7	155675480
cg27358666	-0.004	0.0216	0.8546	+-	0	0.882	1	0.3476	MARK2P9	10	94177424
cg20284999	-0.004	0.0221	0.8546	--	0	0.056	1	0.8126	MS4A6A	11	59952153
cg21515864	0.0032	0.0174	0.8546	-+	65	2.854	1	0.09113	POLE	12	133246489
cg07068382	-0.0036	0.0198	0.8546	--	0	0.114	1	0.7351	MTCH1	6	36947277
cg15550398	-0.004	0.0216	0.8546	-+	0	0.565	1	0.4522	SNED1	2	241937868
cg19815574	-0.004	0.022	0.8546	-+	0	0.342	1	0.5589	DACT3	19	47152384
cg00522592	0.0033	0.0179	0.8546	+-	66.5	2.986	1	0.084	MCOLN2	1	85457374
cg21342760	0.0054	0.0294	0.8546	-+	0	0.203	1	0.6522	GMDS	6	1793765
cg08343174	0.0042	0.0229	0.8546	-+	0	0.722	1	0.3956		13	26636091
cg10647854	-0.0045	0.0243	0.8546	-+	0	0.278	1	0.598	LOC285692;RN5S177;CTD-2143L24.1	5	9760520
cg02300234	-0.0056	0.0308	0.8546	-+	34	1.515	1	0.2184	USP15;U6	12	62728835
cg25152498	-0.0068	0.037	0.8546	-+	61	2.565	1	0.1093	ACTR3B	7	152456815
cg14053055	0.0031	0.0172	0.8547	+-	79	4.754	1	0.02923	PSME4;AC008280.5	2	54199039
cg02547439	-0.0047	0.0255	0.8547	-+	0	0.346	1	0.5564	ELMO2	20	45035173
cg12560992	0.0051	0.0277	0.8547	+-	28.1	1.392	1	0.2381	TRIM37;AC099850.1	17	57184187
cg24981221	-0.0033	0.018	0.8547	+-	68.1	3.131	1	0.07682	HMBOX1	8	28874992
cg08795949	0.0046	0.0251	0.8547	-+	87.4	7.956	1	0.004792		6	166419138
cg21165262	0.0028	0.0151	0.8547	+-	0	0.133	1	0.7152	DYSF	2	71819435
cg15345697	-0.0024	0.0133	0.8547	-+	0	0.485	1	0.486		20	56381416
cg05641033	0.0064	0.0351	0.8547	-+	0	0.27	1	0.6032	WNT5B	12	1639534
cg08664237	-0.0098	0.0538	0.8547	--	0	0.002	1	0.9602	SLFN12L	17	33814823
cg20388038	0.0084	0.0461	0.8547	-+	0	0.12	1	0.7287	GNAL	18	11751315
cg23514529	-0.0038	0.0205	0.8547	-+	0	0.458	1	0.4984	LASP1	17	37033946
cg16303074	-0.0033	0.0181	0.8547	+-	63	2.702	1	0.1002	RSF1	11	77524766
cg03874692	0.0021	0.0117	0.8547	++	0	0.071	1	0.7904		11	8406474
cg00307214	0.0045	0.0246	0.8547	-+	54.1	2.177	1	0.1401	GALNTL1;RP11-363J20.2	14	69726319
cg01024042	-0.0028	0.0151	0.8547	+-	0	0.517	1	0.4723	PHLDB1	11	118490206
cg00000807	-0.0031	0.0169	0.8547	-+	0	0.143	1	0.705	KLHL29	2	23913414
cg15001953	0.0057	0.0309	0.8547	+-	31.5	1.46	1	0.2269	FN3K;RP11-388C12.8	17	80702150
cg14353958	-0.0026	0.0139	0.8547	-+	49.4	1.976	1	0.1598	FAM189A2	9	71947038
cg17079776	0.0055	0.03	0.8547	++	0	0.22	1	0.6387	IMPAD1	8	57906829
cg05404009	-0.0049	0.0266	0.8547	+-	2.1	1.021	1	0.3122	CMTM4	16	66695554
cg13161658	-0.0061	0.033	0.8547	--	0	0.091	1	0.7625	KCNA4	11	30038797
cg26792694	-0.0055	0.0301	0.8547	--	0	0.049	1	0.8256	FAM118A	22	45716608
cg06800806	0.0061	0.0333	0.8547	++	0	0.03	1	0.8628	RP11-873E20.1	18	33295935
cg26084141	0.0041	0.0224	0.8547	-+	0	0.333	1	0.564	PDIA5	3	122786895
cg07845873	0.0113	0.0619	0.8547	-+	0	0.974	1	0.3237		3	67022802
cg24298759	-0.0059	0.0325	0.8547	-+	16.2	1.194	1	0.2745		2	134644096
cg14917846	-0.0029	0.0159	0.8547	-+	61	2.563	1	0.1094	SH3GL1	19	4391454
cg18634762	0.0047	0.0258	0.8547	+-	51.6	2.066	1	0.1507		10	72968906
cg26319282	0.0046	0.0253	0.8547	++	0	0.001	1	0.9789	ARHGEF3	3	56809796
cg14880608	0.0049	0.0269	0.8547	+-	0	0.179	1	0.672	ARSB	5	78168709
cg24957585	-0.0031	0.017	0.8547	+-	0	0.151	1	0.6977	RP11-395P13.5	5	124719214
cg00222455	0.0029	0.0157	0.8547	+-	0	0.026	1	0.8719	MIR548AC;UBE2E2	3	23632628
cg08075452	0.0041	0.0222	0.8547	-+	15.5	1.183	1	0.2768	FAM131A	3	184056843
cg13312036	0.0057	0.031	0.8547	+-	0	0.475	1	0.4906	MYO1C	17	1386274
cg17571279	-0.0054	0.0294	0.8547	+-	0	0.122	1	0.7272	BIN3	8	22526738
cg01434972	0.0041	0.0223	0.8547	+-	29	1.409	1	0.2352	TMEM55A	8	92054178
cg26611184	-0.0037	0.0205	0.8547	-+	70.8	3.423	1	0.06429	STK24;STK24-AS1	13	99228320
cg06208294	0.0044	0.0239	0.8547	++	0	0.001	1	0.9768	NMT1;DCAKD	17	43138842
cg02641539	0.0024	0.013	0.8547	-+	0	0.237	1	0.6266	TM7SF4;KB-1552D7.2	8	105351190
cg23491895	0.0059	0.0322	0.8547	+-	36.3	1.57	1	0.2102	ART3;CXCL11	4	76962591
cg26348348	-0.0066	0.036	0.8547	+-	40.3	1.676	1	0.1955	LYPD1	2	133428993
cg02884428	-0.0079	0.0432	0.8547	+-	0	0.446	1	0.5042	STK32C	10	134120793
cg02259382	-0.0043	0.0234	0.8547	-+	0	0.41	1	0.5218	GOLGA4	3	37298087
cg18651026	0.0028	0.0151	0.8547	+-	37.7	1.606	1	0.205	COL11A2	6	33140660
cg14345134	0.0037	0.0202	0.8547	-+	0	0.211	1	0.6458	snoU13	22	37344391
cg16855510	-0.0035	0.019	0.8547	+-	0	0.17	1	0.6799	KIAA1217	10	24491324
cg14275744	0.0044	0.0238	0.8547	+-	0	0.102	1	0.7494	KANK4	1	62782206
cg27145620	0.0024	0.0129	0.8547	-+	0	0.169	1	0.6808	COLCA1;COLCA2;C11orf92;C11orf93	11	111169383
cg04435763	-0.0028	0.0151	0.8547	+-	0	0.228	1	0.6333	IQSEC1	3	13110736
cg16601153	-0.003	0.0163	0.8547	-+	0	0.115	1	0.7348	SMOC1	14	70466456
cg15853125	0.0045	0.0246	0.8547	+-	0	0.538	1	0.4632	TIAM1;AP000251.2	21	32932267
cg14413050	-0.0164	0.0895	0.8547	+-	0	0.434	1	0.5102		13	22615145
cg02423433	-0.0038	0.0208	0.8547	-+	0	0.086	1	0.7688	RERE	1	8741157
cg17820473	0.0034	0.0184	0.8547	-+	58.2	2.393	1	0.1218	ERP27	12	15070273
cg08456743	-0.0027	0.0146	0.8547	-+	0	0.032	1	0.8588	PVT1	8	128998063
cg10845475	-0.004	0.0216	0.8547	+-	44	1.785	1	0.1815	PROSC	8	37623131
cg23859173	-0.0029	0.016	0.8547	-+	63.3	2.726	1	0.09875	RP11-20E24.1	12	76982640
cg04235540	-0.004	0.0216	0.8547	-+	0	0.049	1	0.8255	MIR219A2;MIR1268A;MIR219-2	9	131156014
cg22275276	-0.0024	0.0129	0.8547	+-	0	0.313	1	0.5758		6	33973531
cg25777073	0.0044	0.0238	0.8547	++	0	0.018	1	0.8938	SIK2	11	111472741
cg22672431	0.0043	0.0232	0.8547	-+	0	0.112	1	0.7384	KLF16	19	1854549
cg04654479	-0.005	0.0273	0.8547	+-	0	0.213	1	0.6442	C10orf47;RP11-401F24.4	10	11911576
cg05089469	0.0028	0.0153	0.8547	-+	0	0.216	1	0.6422	DCP2	5	112354166
cg10002573	0.0052	0.0285	0.8547	++	0	0.131	1	0.7177	SLC13A2	17	26799956
cg13437581	-0.0058	0.0315	0.8547	--	0	0.037	1	0.8472		18	44777799
cg05594228	0.0039	0.0213	0.8547	-+	40.2	1.672	1	0.1959		22	48280027
cg03686719	-0.0039	0.0211	0.8547	+-	0	0.215	1	0.643	SLC14A2	18	42862414
cg05196610	-0.003	0.0166	0.8547	+-	0	0.337	1	0.5618		14	101471251
cg26713735	-0.0044	0.0242	0.8547	-+	0	0.64	1	0.4238		7	81475350
cg18814289	0.0038	0.0206	0.8547	+-	0	0.901	1	0.3426	CD59	11	33731839
cg18915856	-0.002	0.0107	0.8547	+-	0	0.143	1	0.7057	RP11-998D10.2	14	21483641
cg16035633	-0.0023	0.0125	0.8547	+-	0	0.391	1	0.5318	NOS3	7	150700728
cg01269344	-0.0043	0.0234	0.8547	-+	0	0.042	1	0.8381	HUNK	21	33246216
cg20390453	-0.0038	0.0207	0.8547	-+	0	0.036	1	0.8493	B3GALT5-AS1;C21orf88;B3GALT5;TMPRSS3	21	40972660
cg05560435	-0.0064	0.0347	0.8547	-+	25	1.334	1	0.2481		5	172671526
cg00036664	-0.0036	0.0196	0.8547	-+	26.7	1.364	1	0.2429		4	185938303
cg21851911	0.0042	0.0229	0.8547	+-	73.9	3.831	1	0.05032		8	75825861
cg06374185	-0.0024	0.0129	0.8547	+-	0	0.101	1	0.7502	LIMD1	3	45637480
cg03160217	-0.003	0.0165	0.8547	-+	0	0.031	1	0.8594		2	117814299
cg20515400	-0.0056	0.0308	0.8547	+-	70	3.331	1	0.06799	C6orf10	6	32268055
cg08781253	-0.0048	0.0261	0.8547	+-	0	0.087	1	0.7674	TOP1MT	8	144417160
cg24251890	0.0056	0.0305	0.8547	+-	15.9	1.188	1	0.2757	MADD	11	47290825
cg05803741	-0.0044	0.0241	0.8548	-+	15.1	1.178	1	0.2777	SPEN	1	16202759
cg25147835	-0.0041	0.0225	0.8548	+-	7.2	1.078	1	0.2992	HNRNPM	19	8510289
cg11109845	0.0071	0.0386	0.8548	+-	0	0.387	1	0.5339	CUL1	7	148394888
cg08280517	0.0061	0.0336	0.8548	+-	0	0.807	1	0.3689	RBPJ	4	26175406
cg25856450	0.0041	0.0222	0.8548	-+	42.6	1.743	1	0.1868	C11orf1;FDXACB1;ALG9;RP11-108O10.8	11	111750277
cg21822335	-0.0039	0.0211	0.8548	+-	24.2	1.32	1	0.2507	KB-1930G5.3	8	102405915
cg23098195	0.0023	0.0125	0.8548	+-	67.9	3.112	1	0.0777	AC005592.2	5	141770115
cg21831485	-0.0042	0.0232	0.8548	--	0	0.036	1	0.85	CCDC129	7	31594014
cg22378492	0.0038	0.0209	0.8548	+-	0	0.325	1	0.5689	LDLR	19	11202486
cg14576136	-0.0028	0.0152	0.8548	+-	28.2	1.392	1	0.238	FBLN1	22	45996204
cg08778316	0.0065	0.0354	0.8548	+-	15.4	1.182	1	0.2769	DNASE1;TRAP1	16	3704737
cg18380260	-0.004	0.0217	0.8548	+-	0	0.29	1	0.5902	AASDHPPT;KBTBD3	11	105946808
cg07172573	0.0043	0.0236	0.8548	++	0	0.013	1	0.9093	LAMP1	13	113954414
cg27457105	-0.0043	0.0236	0.8548	-+	0	0.861	1	0.3534	DDX52	17	36003574
cg18094824	-0.005	0.0272	0.8548	+-	31.1	1.451	1	0.2283	CENPE	4	104119899
cg24677671	0.0041	0.0223	0.8548	++	0	0.061	1	0.8046	GTF2H4;VARS2	6	30876910
cg09167276	0.0038	0.0206	0.8548	+-	0	0.864	1	0.3527	RP11-355O1.11	9	125698890
cg11238366	-0.0066	0.0358	0.8548	--	0	0.028	1	0.866	HNRPLL	2	38830691
cg21723236	-0.0042	0.0227	0.8548	+-	71.3	3.481	1	0.06209	ZDHHC14	6	158098959
cg06253734	0.0044	0.0238	0.8548	+-	0	0.068	1	0.7942	ADAM10	15	59042325
cg02089097	0.0043	0.0237	0.8548	+-	0	0.849	1	0.3568	ZNF627	19	11710446
cg01808545	0.0045	0.0246	0.8548	++	0	0.027	1	0.8697	TMEFF2	2	193059717
cg10632837	-0.0067	0.0365	0.8548	-+	0	0.265	1	0.6069	CYP2E1;RP11-108K14.4;SPRN	10	135334559
cg04180125	-0.005	0.0271	0.8548	--	0	0	1	0.9918	C19orf28;MFSD12	19	3557666
cg14869640	0.0036	0.0198	0.8548	-+	18.3	1.224	1	0.2686		10	43544918
cg26434360	-0.0051	0.0278	0.8548	+-	0	0.387	1	0.534	CAMK2A	5	149604105
cg11173499	0.0082	0.0451	0.8548	+-	86.1	7.173	1	0.007401		7	54732751
cg03464514	0.0045	0.0247	0.8548	+-	0	0.023	1	0.8801	PTN	7	137028442
cg21606395	0.0054	0.0295	0.8548	+-	0	0.34	1	0.5596	ASAP1	8	131335486
cg03366960	-0.0038	0.021	0.8548	-+	40.8	1.688	1	0.1938	SSR3	3	156273049
cg20109776	0.0032	0.0176	0.8548	-+	0	0.554	1	0.4565	TSNARE1	8	143305641
cg05762365	-0.0058	0.0315	0.8548	+-	0	0.832	1	0.3616		14	78542026
cg08185500	0.0062	0.0339	0.8548	+-	24.8	1.329	1	0.249		11	75243720
cg27657132	-0.005	0.0276	0.8548	-+	0	0.618	1	0.4316		3	181898731
cg04478180	0.0054	0.0297	0.8548	-+	44.3	1.796	1	0.1802	ART3	4	76932862
cg10237668	0.0048	0.0263	0.8548	++	0	0.12	1	0.729		6	17575355
cg11501862	0.0057	0.0312	0.8548	+-	0	0.482	1	0.4876	EPAS1	2	46524365
cg15626003	-0.0041	0.0225	0.8548	+-	0	0.162	1	0.6877	TGM2	20	36756961
cg25965586	0.0022	0.0119	0.8548	+-	73.8	3.819	1	0.05066		2	28660562
cg04701505	0.0095	0.052	0.8548	++	0	0.007	1	0.934	POU4F3;CTC-359M8.1	5	145719413
cg13741289	0.0067	0.0365	0.8548	+-	0	0.063	1	0.8025	LAP3	4	17578858
cg23406642	0.0056	0.0307	0.8548	+-	0	0.032	1	0.8582	CPT1A	11	68549255
cg04765513	0.0034	0.0188	0.8548	+-	0	0.548	1	0.4593	MBD3	19	1577595
cg13553482	-0.0044	0.0238	0.8548	--	0	0.236	1	0.6274		4	99072512
cg02107110	0.0036	0.0195	0.8548	+-	0	0.078	1	0.7803	WDR47	1	109513855
cg01494348	-0.0085	0.0463	0.8548	+-	70.5	3.394	1	0.06542	NAPRT1;RP11-661A12.7	8	144660395
cg08214245	0.003	0.0162	0.8548	-+	0	0.906	1	0.3411	MYH11	16	15829296
cg01075761	0.0051	0.0279	0.8548	+-	0	0.039	1	0.8428		8	136356063
cg13298859	0.0031	0.0168	0.8548	-+	76.6	4.266	1	0.03889	LFNG	7	2551996
cg20550050	0.0039	0.0216	0.8548	+-	0	0.199	1	0.6558	CAB39	2	231683214
cg20181513	-0.0072	0.0392	0.8548	-+	0	0.027	1	0.8706	ANKS1B	12	99548893
cg10616319	0.0069	0.0375	0.8548	++	0	0.173	1	0.6778		10	15468812
cg06053850	-0.0035	0.0193	0.8548	-+	29.9	1.426	1	0.2323	RP11-21L23.2	11	76510871
cg00929887	-0.003	0.0162	0.8548	+-	0	0.47	1	0.4932	RP11-282I1.1	10	125202596
cg14882401	-0.004	0.0216	0.8548	+-	0	0.418	1	0.5181		8	42067982
cg24266184	-0.0036	0.0197	0.8548	--	0	0.004	1	0.9517	CFAP99;RP11-503N18.2;RP11-503N18.3	4	2451642
cg13060997	-0.0044	0.024	0.8548	--	0	0	1	0.9854	CCNA1	13	37006611
cg20066677	0.0038	0.0205	0.8548	+-	0	0.176	1	0.6745	CHFR;RP11-46H11.10	12	133424420
cg12084688	0.0034	0.0186	0.8548	++	0	0.015	1	0.9025	SUOX	12	56391077
cg25111189	0.006	0.0326	0.8548	++	0	0.02	1	0.8878	ZNF707	8	144783097
cg15050044	-0.0039	0.0212	0.8548	-+	73.9	3.83	1	0.05036		10	131569563
cg13812335	0.0039	0.0216	0.8548	-+	0	0.489	1	0.4844	ZNF564	19	12656165
cg15493308	0.0026	0.0142	0.8548	+-	0	0.197	1	0.6568	HRH2	5	175107165
cg23656015	0.0079	0.0433	0.8548	++	0	0.001	1	0.9798		1	5025174
cg09967479	-0.0035	0.0192	0.8548	+-	0	0.286	1	0.593		12	133010684
cg08610921	-0.0036	0.0195	0.8548	-+	0	0.38	1	0.5374	RP3-518E13.2	1	175275995
cg02028179	-0.0042	0.0231	0.8548	-+	0	0.288	1	0.5913		11	68899804
cg19976205	0.005	0.0271	0.8548	++	0	0.09	1	0.7647		9	90011105
cg19235966	-0.0052	0.0282	0.8548	+-	45.3	1.829	1	0.1763	SPEN;FLJ37453;RP11-169K16.9	1	16173721
cg13543189	0.0051	0.028	0.8548	+-	0	0.027	1	0.8689	LRRC7	1	70077627
cg06222550	-0.0042	0.0229	0.8548	-+	47.4	1.901	1	0.168	NEDD1	12	97300814
cg23679018	0.0037	0.0204	0.8548	-+	86.5	7.38	1	0.006594	GPRC5C	17	72427693
cg07102509	0.0046	0.025	0.8548	-+	0	0.956	1	0.3283	NFE2L1	17	46131897
cg23198623	0.0033	0.0181	0.8548	-+	68.5	3.176	1	0.07474	BUB1	2	111433128
cg27132966	0.0052	0.0286	0.8548	+-	0	0.374	1	0.5406		5	60625532
cg19359218	-0.0054	0.0293	0.8548	--	0	0.004	1	0.9511	TRIM26	6	30181936
cg26023908	0.0042	0.0231	0.8548	-+	0	0.24	1	0.6244	LOC285205;RP11-631B21.2	3	107601974
cg04557420	-0.0042	0.0228	0.8548	-+	0	0.062	1	0.8038	AC124861.1	2	241196856
cg09771698	-0.006	0.0329	0.8548	-+	0	0.256	1	0.613	AC008537.1	19	41418194
cg16376748	0.0031	0.0168	0.8549	++	0	0.032	1	0.8586	FDXR	17	72870102
cg00835825	-0.0034	0.0187	0.8549	-+	0	0.328	1	0.5667		16	85608058
cg18703601	0.0067	0.0369	0.8549	-+	0	0.188	1	0.6645	ROBO1	3	79817278
cg10748688	0.0027	0.0146	0.8549	++	0	0.008	1	0.9295	NDRG4	16	58537630
cg21406046	0.0053	0.0292	0.8549	+-	83.6	6.112	1	0.01343	CACUL1;C10orf46	10	120451110
cg11298636	0.0037	0.0202	0.8549	-+	0	0.125	1	0.7239	SH3GL2	9	17744345
cg19817198	0.0048	0.0265	0.8549	+-	55.7	2.256	1	0.1331	STRAP	12	16052958
cg22918534	0.0033	0.0182	0.8549	-+	56.5	2.301	1	0.1293	SBF2-AS1;RP11-540A21.3	11	9796427
cg21197991	-0.0026	0.0142	0.8549	+-	0	0.101	1	0.7504	KCNS3	2	18401392
cg18450582	-0.006	0.033	0.8549	--	0	0.002	1	0.968	DYNC1I1	7	95546539
cg12588126	0.0083	0.0455	0.8549	++	0	0.163	1	0.6865	KIAA1875;SHARPIN	8	145164473
cg00360721	-0.003	0.0163	0.8549	+-	51.2	2.048	1	0.1524	KLHDC1	14	50170842
cg24505678	-0.0048	0.026	0.8549	-+	0	0.27	1	0.6032	RNF135	17	29297941
cg27431859	0.0044	0.024	0.8549	+-	0	0.023	1	0.8782	CDC34	19	531042
cg05160409	-0.0056	0.0307	0.8549	-+	0	0.812	1	0.3675	TMEM109;RP11-881M11.1	11	60681264
cg07532621	-0.0045	0.0247	0.8549	+-	0	0.228	1	0.6328		17	2667298
cg08904709	-0.0039	0.0214	0.8549	+-	6.4	1.068	1	0.3013		13	110368227
cg17420028	0.0032	0.0177	0.8549	++	0	0.024	1	0.8758	HDAC4	2	240142589
cg01745726	-0.005	0.0272	0.8549	-+	0	0.071	1	0.7902	SMARCB1	22	24129337
cg12640823	-0.0037	0.0203	0.8549	+-	0	0.325	1	0.5688	CTD-2263F21.1	5	38468451
cg10469297	0.0029	0.0157	0.8549	++	0	0.004	1	0.9487	MACROD1;FLRT1	11	63871243
cg24021649	0.0033	0.018	0.8549	-+	0	0.41	1	0.5222	GPR4;OPA3	19	46102063
cg17526424	0.0057	0.0311	0.8549	+-	0	0.453	1	0.501	SNHG11	20	37075200
cg21356269	-0.0025	0.0135	0.8549	+-	62.9	2.692	1	0.1008	RAPGEF5	7	22365037
cg24377562	0.0035	0.0193	0.8549	+-	76.2	4.2	1	0.04041	UCRC;ZMAT5;UQCR10	22	30163270
cg06008705	-0.0052	0.0286	0.8549	+-	79.8	4.956	1	0.026	KCND3-AS1;KCND3	1	112451952
cg19822764	-0.003	0.0163	0.8549	-+	0	0.075	1	0.7842	SLC46A1	17	26732374
cg19098421	-0.006	0.0326	0.8549	-+	0	0.07	1	0.7912	TANK;AC009313.1	2	162017589
cg16145523	0.0039	0.0214	0.8549	+-	0	0.11	1	0.7401	RP11-231E6.1	3	112128969
cg01914652	-0.0024	0.0129	0.8549	-+	0	0.482	1	0.4874	ZNF710	15	90578387
cg04370758	-0.0026	0.0142	0.8549	-+	48	1.924	1	0.1655	SPTAN1;MIR1268A;RP11-216B9.6	9	131313743
cg21197843	-0.0064	0.0349	0.8549	-+	0	0.284	1	0.5938	CTA-392E5.1	8	86959593
cg21435161	0.0046	0.025	0.8549	+-	0	0.853	1	0.3557		19	1897872
cg12026235	-0.0061	0.0334	0.8549	+-	64.3	2.803	1	0.09408	RAD50	5	131915364
cg13126265	-0.0075	0.0409	0.8549	+-	0	0.173	1	0.6774		5	63961172
cg02811533	-0.0027	0.0146	0.8549	-+	0	0.244	1	0.6213		5	134092572
cg16629702	0.0058	0.0315	0.8549	-+	74.8	3.97	1	0.04633	SLC6A2	16	55690248
cg23150631	-0.0032	0.0178	0.8549	-+	0	0.243	1	0.6223	IPCEF1	6	154572165
cg16190897	-0.0034	0.0184	0.8549	--	0	0.008	1	0.9295		7	115243875
cg25579157	-0.0022	0.0118	0.8549	+-	0	0.198	1	0.656	H19	11	2020549
cg26105057	0.0048	0.0261	0.8549	-+	0	0.498	1	0.4805	PAN2	12	56727676
cg00875636	0.0033	0.018	0.8549	++	0	0.011	1	0.9181	CELSR1	22	46931138
cg13324750	0.0023	0.0124	0.8549	-+	59.1	2.444	1	0.118		8	134654400
cg20418158	-0.0053	0.0288	0.8549	+-	54.8	2.214	1	0.1367	C9orf57	9	74675478
cg18031708	-0.0032	0.0178	0.8549	+-	0	0.284	1	0.5942		5	112951239
cg26690834	0.007	0.0382	0.8549	+-	83.4	6.03	1	0.01407	FAF1;CDKN2C	1	51425983
cg19388101	0.005	0.0274	0.8549	++	0	0.107	1	0.7438	WDR4;NDUFV3	21	44300005
cg27255138	0.0063	0.0343	0.8549	+-	0	0.283	1	0.5947	KIAA1324L	7	86689112
cg01338869	0.0038	0.0209	0.8549	++	0	0.007	1	0.935		10	50570126
cg02226984	0.0034	0.0183	0.8549	+-	0	0.035	1	0.8507	NEDD9;RP3-510L9.1	6	11229695
cg04219625	0.0059	0.0321	0.8549	-+	60.3	2.517	1	0.1126	DPP3;CTD-3074O7.5	11	66247798
cg17996757	-0.0039	0.0213	0.8549	+-	0	0.69	1	0.4063	MKLN1;AC018642.1	7	131013207
cg19841506	0.0036	0.0196	0.8549	++	0	0.005	1	0.9433	ZMYND15;CXCL16	17	4642056
cg05334253	0.0043	0.0236	0.8549	+-	65.2	2.875	1	0.08994	NDEL1	17	8338877
cg09647790	-0.0047	0.0258	0.8549	-+	34.3	1.522	1	0.2173		2	48533876
cg09984102	-0.0027	0.0145	0.8549	-+	0	0.772	1	0.3797		2	121087013
cg22983290	0.0044	0.024	0.8549	++	0	0	1	0.9914	INPP5A	10	134593727
cg07731336	0.0092	0.0504	0.8549	-+	82.9	5.844	1	0.01563		16	20177934
cg24623376	-0.0055	0.0299	0.8549	-+	0	0.815	1	0.3667	IL2RA;RP11-536K7.5	10	6067886
cg21289191	-0.0042	0.0231	0.8549	-+	16.7	1.2	1	0.2732	C7orf65	7	47694745
cg12940886	0.003	0.0165	0.8549	+-	0	0.021	1	0.8859		13	59989928
cg03156115	0.0041	0.0222	0.8549	++	0	0.077	1	0.7814	CMC1	3	28283456
cg00844825	-0.0034	0.0185	0.8549	+-	0	0.351	1	0.5536		17	17317634
cg12031217	0.0031	0.0171	0.8549	-+	63.4	2.734	1	0.09822	RGS9	17	63133186
cg05167251	-0.0069	0.0379	0.8549	-+	0.7	1.007	1	0.3157	HOXD9;HOXD-AS2	2	176987465
cg04449507	0.0048	0.0262	0.8549	+-	0	0.296	1	0.5862	UTRN	6	144904205
cg05331213	0.0036	0.0198	0.8549	-+	2.3	1.023	1	0.3118		13	60022983
cg14329010	-0.0034	0.0187	0.8549	--	0	0.011	1	0.9155	FAM132A	1	1179054
cg27565556	0.0047	0.0255	0.8549	++	0	0.008	1	0.9298	USP53	4	120159118
cg23235971	0.0053	0.0291	0.8549	+-	75	3.998	1	0.04555	PTPRN2	7	157413057
cg25778718	0.003	0.0163	0.8549	+-	0	0.281	1	0.5958	POLL;DPCD	10	103343362
cg04276951	0.0043	0.0236	0.8549	+-	0	0.475	1	0.4908	KCNH4	17	40315837
cg22093718	-0.0038	0.0207	0.8549	+-	0	0.503	1	0.478	ADCK3	1	227155486
cg09137217	0.0033	0.018	0.855	++	0	0.041	1	0.84	AC114765.2;AC114765.1	2	221053026
cg25954358	0.0043	0.0234	0.855	++	0	0.015	1	0.9014		3	21062387
cg25596405	0.0033	0.0182	0.855	-+	21.9	1.281	1	0.2578	KIF13B	8	28961333
cg05669216	0.004	0.0219	0.855	-+	21.1	1.268	1	0.2602	LOC101927053;FAM178B	2	97590488
cg04924314	-0.0058	0.0319	0.855	-+	8.4	1.092	1	0.296	NUP93	16	56814838
cg03010866	-0.0031	0.017	0.855	-+	0	0.071	1	0.7892		3	48248633
cg18431183	0.0061	0.0334	0.855	+-	0	0.062	1	0.8029	NRXN2;AP001092.5;AP001092.4	11	64418871
cg26874693	0.0044	0.0243	0.855	++	0	0.001	1	0.9703	CUX2	12	111618936
cg09079607	-0.0048	0.0261	0.855	-+	12.6	1.144	1	0.2849		2	14633441
cg06069753	-0.0027	0.0149	0.855	+-	0	0.135	1	0.7137	MAPKBP1;JMJD7;JMJD7-PLA2G4B;RP11-23P13.4	15	42118802
cg12444542	-0.0036	0.0199	0.855	+-	0	0.497	1	0.481	LRTM2;CACNA2D4	12	1943210
cg21627466	0.0042	0.023	0.855	++	0	0.003	1	0.9535	TCF7L1	2	85405109
cg10491460	-0.0057	0.0314	0.855	+-	51.4	2.056	1	0.1516	CASZ1	1	10854307
cg03670909	0.0054	0.0296	0.855	+-	31.2	1.454	1	0.2279	NDUFAF5;C20orf7	20	13778972
cg22412150	-0.0055	0.0303	0.855	+-	0	0.381	1	0.5372	DNAJB6	7	157208980
cg05825855	-0.0041	0.0222	0.855	-+	0	0.55	1	0.4582		13	75770262
cg07162000	0.0063	0.0345	0.855	+-	0	0.162	1	0.6876	ADARB2	10	1774873
cg14973926	-0.0023	0.0125	0.855	-+	0	0.03	1	0.8621	DNMT3A	2	25532282
cg15844989	-0.0058	0.0317	0.855	+-	0	0.796	1	0.3723	FUT8	14	65883300
cg18141115	-0.0052	0.0284	0.855	--	0	0.066	1	0.7968	KTN1	14	56076483
cg14734925	0.0038	0.0211	0.855	-+	0	0.777	1	0.3781	PCBP3	21	47208183
cg07891540	0.003	0.0163	0.855	-+	38.7	1.632	1	0.2015	CENPJ	13	25474863
cg06746968	-0.0053	0.0292	0.855	-+	56.2	2.284	1	0.1307		8	144055700
cg04759999	0.0038	0.021	0.855	++	0	0.03	1	0.8633	SLC14A2	18	43106269
cg02760280	0.0045	0.0245	0.855	+-	0	0.667	1	0.4141	RAP1GAP	1	21993555
cg27557579	-0.0058	0.0316	0.855	--	0	0.009	1	0.9243	ATP2B4	1	203645281
cg05115106	0.0034	0.0186	0.855	+-	0	0.097	1	0.7551		17	75250344
cg18266989	-0.0031	0.0169	0.855	--	0	0.096	1	0.7563		7	27475390
cg10928063	0.004	0.0219	0.855	-+	0	0.42	1	0.5167	LGALS8;LGALS8-AS1	1	236687898
cg15623249	-0.0071	0.0386	0.855	+-	0	0.189	1	0.6634	GRIN2D	19	48896947
cg01430559	0.0056	0.0305	0.855	-+	0	0.574	1	0.4487	TANGO6;TMCO7;RP11-521L9.1	16	68967055
cg00389045	0.004	0.0218	0.855	++	0	0.012	1	0.9112	ETV6	12	11840863
cg00308770	-0.0035	0.0194	0.855	-+	0	0.239	1	0.6247	RGL1	1	183678070
cg02845892	-0.003	0.0165	0.855	-+	0	0.096	1	0.7562		9	124888261
cg08900316	-0.0031	0.0169	0.855	-+	0	0.342	1	0.5589	PRKCE	2	46301083
cg17410236	-0.0064	0.0353	0.855	-+	0	0.1	1	0.7512	FLRT2;RP11-497E19.1	14	85996495
cg12991385	-0.0036	0.02	0.855	--	0	0.007	1	0.9319	GABBR1	6	29599259
cg16190209	-0.0068	0.0372	0.855	-+	0	0.231	1	0.6306	LAMB4	7	107674461
cg03742950	-0.0034	0.0183	0.855	-+	0	0.143	1	0.7053		11	20154030
cg15286044	-0.0075	0.0412	0.855	-+	0	0.012	1	0.9144	CRTAC1	10	99789971
cg00435196	0.0056	0.0309	0.855	-+	56.6	2.304	1	0.129	DHX15	4	24543557
cg20168645	-0.0037	0.0203	0.855	-+	53.7	2.159	1	0.1417		13	115041374
cg26447514	-0.004	0.022	0.855	-+	0	0.023	1	0.8786	FGD6	12	95602779
cg06076141	0.0064	0.035	0.855	++	0	0.053	1	0.8179	CHD9	16	53177039
cg04907738	-0.0061	0.0336	0.855	+-	14.9	1.175	1	0.2785		10	13425688
cg20558455	0.0067	0.0366	0.855	+-	59.8	2.489	1	0.1147	EPB41	1	29410569
cg06790860	0.0041	0.0222	0.855	-+	0	0.209	1	0.6479	NQO1;CTD-2033A16.3	16	69760301
cg11998205	-0.0036	0.0198	0.855	+-	91.5	11.703	1	0.0006239	TMEM143	19	48840527
cg08305696	0.003	0.0162	0.855	-+	10.5	1.117	1	0.2905		16	86555195
cg10119741	0.0044	0.0241	0.855	+-	0	0.06	1	0.807	SIM1	6	100861299
cg06021832	-0.003	0.0163	0.855	+-	0	0.372	1	0.5417	CITED4;RP5-1066H13.4	1	41329406
cg14532680	0.0037	0.02	0.855	+-	0	0.369	1	0.5436	PREX2	8	69095899
cg25159324	0.0035	0.0192	0.855	+-	0	0.032	1	0.8577	OSBPL10	3	31933856
cg09482628	0.0042	0.0232	0.855	-+	0	0.908	1	0.3407	LRRK2	12	40657800
cg01652244	-0.017	0.093	0.855	--	0	0.003	1	0.9531	DPPA5	6	74063982
cg24975342	0.003	0.0166	0.855	+-	0	0.168	1	0.682	IL31RA	5	55193659
cg25359495	0.0036	0.0195	0.855	+-	0	0.55	1	0.4585	SUMF1	3	4441419
cg03007524	0.0037	0.0205	0.855	-+	0	0.351	1	0.5534		22	50620975
cg24471328	0.0051	0.028	0.855	+-	0	0.854	1	0.3553	RNF138	18	29672549
cg06102292	0.0033	0.018	0.855	+-	0	0.687	1	0.4072	KCNQ1	11	2818516
cg01271812	-0.0027	0.0145	0.855	-+	0	0.328	1	0.567	MEIS1	2	66671478
cg05415700	0.0055	0.0299	0.855	-+	4.4	1.046	1	0.3063	TEK	9	27109023
cg14502625	-0.0036	0.0199	0.855	-+	86.2	7.242	1	0.007123	CTD-2066L21.3	5	33162283
cg01959429	0.0046	0.0249	0.855	-+	0	0.215	1	0.643	LMAN2	5	176764224
cg21881034	-0.0058	0.0318	0.855	--	0	0.006	1	0.9398	TMEM59L	19	18723557
cg22834998	-0.0037	0.02	0.855	-+	0	0.746	1	0.3876	STC2	5	172755995
cg01806185	-0.0057	0.0313	0.855	-+	0	0.025	1	0.8731	HIVEP3;RP11-486B10.3	1	42001017
cg24204940	0.005	0.0271	0.855	-+	25.3	1.339	1	0.2472	PCGF2;AC006449.1	17	36904473
cg14221264	-0.0041	0.0225	0.855	+-	0	0.341	1	0.5594	CKAP2	13	53029148
cg23605439	0.0051	0.028	0.855	++	0	0.042	1	0.8367	STARD7;AC012307.3	2	96874649
cg27253469	-0.0052	0.0282	0.855	+-	1.6	1.016	1	0.3135		10	134970614
cg23677712	0.0034	0.0184	0.855	+-	0	0.29	1	0.5902	IAH1	2	9617768
cg23408913	-0.0063	0.0344	0.855	-+	0	0.885	1	0.3469	SEPT11	4	77870882
cg04431254	-0.0017	0.0091	0.855	+-	0	0.096	1	0.7572	TTC38	22	46684772
cg09018107	-0.004	0.0221	0.855	+-	0	0.149	1	0.6995	IL12RB2	1	67798929
cg00317680	0.0054	0.0296	0.855	-+	3.9	1.04	1	0.3077	MTERFD1;PTDSS1	8	97274070
cg02862277	0.0046	0.0253	0.855	++	0	0.09	1	0.7638		3	16024331
cg10591801	0.0038	0.0208	0.8551	++	0	0.001	1	0.978	CPLX1	4	811981
cg14463529	0.0058	0.0315	0.8551	+-	0	0.128	1	0.7204	LY6G5C	6	31649082
cg01157070	0.0064	0.0352	0.8551	+-	0	0.404	1	0.525	DKFZP434H168;GNAO1;CTD-2050B12.2	16	56228511
cg15029290	-0.0053	0.029	0.8551	-+	0	0.627	1	0.4286	OR5AU1	14	21624783
cg04672750	-0.0042	0.0231	0.8551	-+	0	0.482	1	0.4873	SLC13A3;TP53RK	20	45313390
cg18207999	-0.0039	0.0213	0.8551	-+	0	0.742	1	0.3889	IKZF3	17	37914349
cg08066637	0.0025	0.0136	0.8551	+-	34.4	1.524	1	0.217	FBXL6;SLC52A2	8	145580876
cg22605919	0.0062	0.034	0.8551	+-	0	0.115	1	0.7348	C17orf104	17	42733542
cg03715078	-0.0041	0.0223	0.8551	-+	0	0.016	1	0.9003	APOL1	22	36659612
cg24930851	-0.0029	0.0161	0.8551	-+	0.4	1.004	1	0.3163	PCDH1	5	141243400
cg25429684	-0.0031	0.0172	0.8551	+-	24.8	1.33	1	0.2489		8	122813589
cg14711881	-0.0055	0.0303	0.8551	--	0	0.032	1	0.8583		10	113639924
cg22725507	-0.0035	0.0194	0.8551	-+	66.9	3.024	1	0.08202	RP11-930O11.2;RP11-930O11.1	14	56778402
cg15970375	-0.0063	0.0347	0.8551	+-	80.6	5.15	1	0.02325	ZBTB44;RP11-121M22.1	11	130184946
cg12743600	0.0048	0.0261	0.8551	++	0	0.044	1	0.8337	NR6A1	9	127516908
cg20707633	-0.0037	0.0201	0.8551	-+	77.2	4.389	1	0.03618	DYM	18	46987095
cg25587211	0.0065	0.0354	0.8551	-+	0	0.885	1	0.3467	ANO10	3	43663662
cg20563854	-0.0049	0.0269	0.8551	-+	50	1.999	1	0.1574	RAPGEF3;SLC48A1	12	48152399
cg11784578	0.0036	0.0197	0.8551	+-	0	0.884	1	0.3471	IRF2	4	185361148
cg17486877	-0.0071	0.0387	0.8551	-+	47.5	1.904	1	0.1677	ANKHD1;ANKHD1-EIF4EBP3	5	139875713
cg09062336	-0.0033	0.0182	0.8551	+-	39.7	1.659	1	0.1977	FAM105A	5	14591239
cg01469168	0.0074	0.0406	0.8551	-+	0	0.992	1	0.3192	LIMA1	12	50605847
cg03675159	0.0028	0.0155	0.8551	-+	0	0.373	1	0.5416	ZNF783;RP4-800G7.2	7	148991094
cg07835293	-0.0051	0.0278	0.8551	-+	0	0.011	1	0.9157	RGS4	1	163044231
cg10179926	-0.0019	0.0107	0.8551	+-	0	0.257	1	0.6124	MYOC	1	171610780
cg19786066	-0.004	0.0219	0.8551	-+	0	0.16	1	0.6894	DEPDC1B	5	59924536
cg21353050	0.0032	0.0178	0.8551	-+	39.2	1.645	1	0.1997		4	41290518
cg06967496	0.0036	0.0197	0.8551	+-	26.5	1.36	1	0.2436		5	71677658
cg17737612	-0.0026	0.014	0.8551	-+	0	0.738	1	0.3902	LINC00299	2	8469803
cg22331032	-0.003	0.0165	0.8551	+-	0	0.675	1	0.4114	NLRP6	11	278403
cg07397399	0.0044	0.0243	0.8551	-+	40.6	1.684	1	0.1944	MAGI1	3	66025220
cg00008800	0.0054	0.0294	0.8551	++	0	0.005	1	0.9452	AC016995.3	2	38710171
cg27435533	-0.0034	0.0186	0.8551	--	0	0.008	1	0.9283	SLC2A14;NANOGP1;NECAP1	12	8025961
cg25101327	0.0035	0.019	0.8551	++	0	0.042	1	0.8376	STEAP3	2	119981142
cg00626599	-0.0041	0.0227	0.8551	+-	59.2	2.45	1	0.1175	UGP2	2	64068905
cg05598727	0.01	0.0546	0.8551	-+	0	0.166	1	0.6841	RP11-480D4.3;RP11-480D4.1;RP11-480D4.2	5	8457548
cg16996102	-0.0033	0.0181	0.8551	-+	0	0.073	1	0.7868	USP46	4	53523296
cg22859448	-0.0042	0.0229	0.8551	+-	24.4	1.322	1	0.2502	R3HDM4	19	909440
cg03327899	-0.0048	0.0261	0.8551	-+	72.5	3.636	1	0.05654	EIF2AK3;AC062029.1	2	88926246
cg09935011	0.0032	0.0174	0.8551	+-	0	0.386	1	0.5347	CTD-2666L21.1	19	12340706
cg26882204	0.0044	0.0241	0.8551	+-	0	0.22	1	0.6391	CTBS	1	85040580
cg15235987	0.0026	0.0144	0.8551	-+	51.4	2.058	1	0.1514	EP400	12	132469937
cg25425334	0.0042	0.0231	0.8551	++	0	0.033	1	0.8566	PTCD2;MRPS27	5	71617368
cg19112344	-0.0025	0.0135	0.8551	-+	0	0.229	1	0.6323		20	23427172
cg09840309	-0.0038	0.0207	0.8551	-+	0	0.083	1	0.7731	EXPH5	11	108464482
cg20622761	0.0027	0.0147	0.8551	++	0	0.051	1	0.8208	OSBP2;MTMR3	22	31128426
cg09291807	0.0048	0.0263	0.8551	+-	0	0.022	1	0.8825	PRIMPOL;CCDC111	4	185614970
cg14956836	-0.0045	0.0246	0.8551	+-	0	0.961	1	0.3268	KCNMA1	10	79201862
cg01584764	-0.0029	0.0156	0.8551	-+	0	0.052	1	0.82	DHX34	19	47877261
cg05892146	0.0079	0.0432	0.8551	-+	8.1	1.089	1	0.2968	OR1E2	17	3337184
cg21485990	0.0036	0.0195	0.8551	-+	0	0.231	1	0.6305	ARFGAP1	20	61910117
cg15803635	0.003	0.0165	0.8551	-+	0	0.918	1	0.3381	LOC101929241;CTD-2506J14.1	14	97990635
cg09245952	0.0034	0.0186	0.8551	-+	0	0.131	1	0.717		3	194276763
cg16606005	0.0032	0.0176	0.8551	-+	44.1	1.79	1	0.1809	PRKACG	9	71629104
cg13047462	-0.0043	0.0238	0.8551	--	0	0.001	1	0.9746	NOD1	7	30518684
cg05548179	-0.005	0.0272	0.8551	--	0	0.004	1	0.9485	RP11-108K3.1	15	51425282
cg14774045	-0.0044	0.0242	0.8551	-+	0	0.439	1	0.5077	NCOA3	20	46130592
cg05240166	0.0025	0.0137	0.8552	-+	0	0.155	1	0.6935	TMEM159;DNAH3	16	21171239
cg00430484	-0.0032	0.0173	0.8552	--	0	0.005	1	0.9446	BAIAP2L2	22	38484679
cg25942526	-0.003	0.0162	0.8552	+-	0	0.774	1	0.379	EVI5L	19	7911245
cg09336982	0.0057	0.0313	0.8552	-+	0	0.249	1	0.618	CALHM2;RP11-225H22.4	10	105212481
cg13944275	-0.0064	0.0353	0.8552	+-	75.9	4.142	1	0.04182		9	140024112
cg01276616	-0.0065	0.0358	0.8552	-+	0	0.054	1	0.8169	EML4;AC083949.1	2	42396713
cg08758993	-0.0033	0.0179	0.8552	-+	0	0.599	1	0.4389	RGS9	17	63150906
cg26040426	0.0025	0.0135	0.8552	-+	0	0.353	1	0.5523		12	115661273
cg08833670	0.0063	0.0346	0.8552	-+	30.3	1.436	1	0.2308	ROBO3	11	124746754
cg26949465	0.0034	0.0186	0.8552	++	0	0.052	1	0.8203	MIR6822;TTC21A	3	39179723
cg12098949	-0.0023	0.0128	0.8552	-+	43.9	1.784	1	0.1817	SEPT9	17	75367442
cg14009749	0.0046	0.025	0.8552	++	0	0.002	1	0.9638	RPS13;SNORD14B	11	17098715
cg11878254	-0.0033	0.0183	0.8552	+-	0	0.979	1	0.3225	C1QL4	12	49731885
cg03373179	0.0051	0.0279	0.8552	-+	36.5	1.575	1	0.2095	CMTM8	3	32324602
cg05219996	-0.0055	0.0302	0.8552	-+	0	0.535	1	0.4645	ZBTB1;ZBTB25	14	64972050
cg06862374	0.0066	0.0364	0.8552	++	0	0.055	1	0.8152	WNT6	2	219736549
cg01641244	0.0071	0.0389	0.8552	++	0	0.045	1	0.8314	NDUFV3	21	44313271
cg15469871	0.0112	0.0614	0.8552	-+	0	0.877	1	0.349	LOC387646;LRRC37A6P	10	27541418
cg04237522	0.0031	0.017	0.8552	-+	4.7	1.05	1	0.3056		4	81127819
cg17770382	-0.0052	0.0287	0.8552	+-	27.5	1.378	1	0.2404	CRISP1	6	49844894
cg17554021	0.0044	0.024	0.8552	++	0	0.02	1	0.8866	DEDD2	19	42706800
cg10979467	0.0034	0.0186	0.8552	+-	60.2	2.513	1	0.1129		20	30932862
cg10267816	0.0059	0.0322	0.8552	++	0	0.004	1	0.9516	LOC101927406;AC018799.1	2	195208289
cg22975540	-0.0035	0.019	0.8552	--	0	0.104	1	0.7475		22	20164349
cg08368934	0.002	0.0108	0.8552	+-	41.3	1.705	1	0.1916	GPR97	16	57701455
cg26878709	-0.0045	0.0245	0.8552	+-	0	0.483	1	0.4873	TMEM136	11	120197138
cg14572436	-0.0054	0.0294	0.8552	+-	21.9	1.281	1	0.2577	TPD52L3	9	6328010
cg08351489	-0.0042	0.0228	0.8552	-+	76.4	4.236	1	0.03957	FAT3	11	92446329
cg18115406	0.0031	0.017	0.8552	+-	74.1	3.86	1	0.04944	LMX1B;RP11-123K19.1	9	129376723
cg05618222	-0.0034	0.0188	0.8552	-+	19.6	1.243	1	0.2649	BFSP2;RP11-91K8.1	3	133174926
cg13454796	-0.0038	0.0209	0.8552	-+	0	0.087	1	0.7682	MYT1	20	62802844
cg16117070	0.0028	0.0156	0.8552	++	0	0.028	1	0.8663	PUM2	2	20547854
cg20090633	0.0053	0.029	0.8552	+-	0	0.393	1	0.5308	KRTAP21-3	21	32092329
cg18232620	0.0038	0.0207	0.8552	-+	0	0.791	1	0.3738	RFPL3S;RFPL3-AS1	22	32759346
cg15493915	-0.0033	0.0181	0.8552	-+	0	0.587	1	0.4436	DNMT1	19	10246650
cg09829135	0.0039	0.0216	0.8552	+-	50.4	2.017	1	0.1555	RP11-202A13.2;RYK	3	133795311
cg15870832	-0.005	0.0275	0.8552	-+	0	0.79	1	0.3742	C4orf22	4	81407975
cg00357610	0.0038	0.021	0.8552	+-	0	0.919	1	0.3376	ANKRD50	4	125633704
cg06318386	-0.0049	0.0266	0.8552	--	0	0.155	1	0.6933	PHF21A	11	46048973
cg06391165	0.0054	0.0296	0.8552	-+	0	0.689	1	0.4066		11	103530446
cg27403406	-0.0047	0.026	0.8552	+-	0	0.842	1	0.3588	B4GALT5	20	48325721
cg12845062	-0.0026	0.0142	0.8552	+-	43.4	1.767	1	0.1837		6	170261736
cg03343681	-0.0056	0.0306	0.8552	-+	0	0.165	1	0.685	RP11-740P5.3	1	2731578
cg10382675	0.0037	0.02	0.8552	+-	0	0.011	1	0.9175	SLC40A1	2	190449241
cg12586908	0.0043	0.0235	0.8552	+-	0	0.093	1	0.7607	C12orf74	12	93096107
cg26389255	0.0051	0.028	0.8552	+-	0	0.144	1	0.7045		6	170374555
cg22318624	0.0047	0.026	0.8552	+-	0	0.331	1	0.5652	LOC102723833;USH2A;RP11-22M7.2	1	216245759
cg08149439	-0.0061	0.0334	0.8552	+-	31.6	1.461	1	0.2268		12	75283763
cg15566579	0.0043	0.0235	0.8552	++	0	0.091	1	0.7631	ZBTB17	1	16284132
cg24874638	-0.0052	0.0283	0.8552	-+	65.8	2.927	1	0.0871	C3orf33	3	155524191
cg09257782	-0.0045	0.0246	0.8552	+-	0	0.562	1	0.4533	AC093382.1	2	216805757
cg12627590	-0.0046	0.0255	0.8552	+-	35.8	1.558	1	0.2119	MBNL1	3	152146537
cg07601475	0.0051	0.028	0.8552	+-	0	0.011	1	0.9176	TCF25	16	89941916
cg09139509	0.0029	0.0159	0.8552	+-	0	0.603	1	0.4373	RPTOR	17	78899016
cg17811608	-0.0055	0.0301	0.8552	-+	0	0.798	1	0.3716		2	438197
cg15786971	0.0052	0.0286	0.8552	+-	0	0.424	1	0.5152	BRSK1	19	55795459
cg17344148	-0.0041	0.0224	0.8552	-+	0	0.044	1	0.8348	ADGRE5;CD97	19	14496577
cg07691684	0.0035	0.0195	0.8552	-+	0	0.445	1	0.5048	LDB2	4	16773677
cg13877930	-0.0052	0.0286	0.8552	+-	0	0.167	1	0.6831		7	1350900
cg19508985	0.0045	0.0245	0.8552	+-	0	0.071	1	0.79		4	69771757
cg16652063	-0.0036	0.0195	0.8552	-+	52.3	2.097	1	0.1476	SLC13A5	17	6616653
cg13575071	0.0034	0.0187	0.8552	-+	74.5	3.928	1	0.04749	IGF2BP1	17	47109945
cg10593135	0.0042	0.0233	0.8552	++	0	0.025	1	0.8735	DENND5B-AS1;RNU5F-4P	12	31747305
cg02536825	0.007	0.0386	0.8552	++	0	0.212	1	0.6454	PSMA8	18	23765316
cg04549697	0.0034	0.0185	0.8552	+-	0	0.851	1	0.3564		14	69827589
cg07337480	0.0045	0.0249	0.8552	+-	0	0.562	1	0.4536	KRT37	17	39581912
cg23308689	-0.0041	0.0224	0.8552	-+	0	0.058	1	0.8097	SLC9A9;RP13-635I23.3	3	143033413
cg27159237	0.0048	0.0261	0.8552	++	0	0.228	1	0.6332	ANKIB1	7	92020021
cg11152481	0.0032	0.0176	0.8552	+-	82.3	5.638	1	0.01757	MAPK12	22	50693830
cg01240433	0.0041	0.0226	0.8552	++	0	0.034	1	0.8546	DLGAP3	1	35350813
cg09964326	0.0058	0.0319	0.8552	++	0	0.001	1	0.9821	FGFBP3	10	93668351
cg06232999	-0.0055	0.0304	0.8553	-+	0	0.206	1	0.6497	LTA4H	12	96429744
cg04735594	-0.0065	0.0354	0.8553	--	0	0.006	1	0.9391	FCHSD2	11	72853087
cg08091903	0.005	0.0276	0.8553	-+	17.9	1.219	1	0.2696	RNF121	11	71694358
cg02127819	-0.0027	0.015	0.8553	+-	61.5	2.599	1	0.107		13	113829972
cg16804848	0.0032	0.0174	0.8553	+-	0	0.812	1	0.3675	GPR137;BAD	11	64052165
cg19587828	0.0049	0.0267	0.8553	+-	0	0.516	1	0.4725	PLEC1;PLEC	8	144989590
cg05371552	0.0081	0.0444	0.8553	-+	0	0.657	1	0.4177	VIPR2	7	158854564
cg01731630	0.005	0.0276	0.8553	-+	15.2	1.179	1	0.2775		5	9947503
cg27009238	0.0036	0.0196	0.8553	+-	0	0.143	1	0.7056	NSMCE2	8	126283955
cg21467976	0.004	0.0221	0.8553	+-	0	0.046	1	0.8295	ITSN2	2	24428564
cg00305281	-0.0029	0.0158	0.8553	--	0	0.001	1	0.9811		22	42316176
cg04454646	-0.0042	0.0231	0.8553	-+	0	0.718	1	0.3968	RP11-30J20.1	8	137726477
cg20525712	0.005	0.0275	0.8553	+-	72	3.565	1	0.059		17	59494262
cg17932058	0.004	0.0221	0.8553	+-	0	0.75	1	0.3865		3	170628899
cg15746620	0.0038	0.0208	0.8553	-+	88	8.336	1	0.003886	EMR3	19	14785849
cg03433612	-0.005	0.0272	0.8553	--	0	0.004	1	0.9502	CD59	11	33757074
cg24789487	0.0073	0.0401	0.8553	-+	0	0.72	1	0.396	FAM171B;AC017101.10	2	187558797
cg16737409	-0.0073	0.0398	0.8553	+-	48.3	1.935	1	0.1642	GNAS	20	57428366
cg01524697	0.004	0.0219	0.8553	-+	71.3	3.482	1	0.06205	SPARC;CTB-113P19.1	5	151066712
cg19422878	0.0038	0.0209	0.8553	-+	0	0.135	1	0.713	ADAMTS17	15	100774883
cg18855684	-0.0039	0.0216	0.8553	+-	46.1	1.855	1	0.1732	AP2A2;U6	11	948378
cg10489428	0.0036	0.0199	0.8553	+-	0	0.027	1	0.8692	C15orf29	15	34502418
cg01853552	-0.0044	0.024	0.8553	-+	31.5	1.46	1	0.2269		9	78378884
cg08286169	-0.0035	0.0193	0.8553	-+	0	0.018	1	0.8944	PEX3;ADAT2	6	143771981
cg03710714	-0.0081	0.0446	0.8553	--	0	0.344	1	0.5576		11	104306212
cg24249075	-0.0042	0.023	0.8553	+-	23.2	1.302	1	0.2539	PDCD10;SERPINI1	3	167452484
cg13699513	0.0033	0.0182	0.8553	+-	73.7	3.807	1	0.05103	FBLN1	22	45943092
cg26979473	-0.0059	0.0325	0.8553	-+	0	0.1	1	0.7514	PTN	7	137028389
cg20139094	0.0087	0.0476	0.8553	+-	0	0.579	1	0.4466	BPIFA4P	20	31797907
cg04517079	-0.0026	0.014	0.8553	--	0	0	1	0.9852	FOXP4	6	41546161
cg02162412	0.0043	0.0235	0.8553	+-	0	0.08	1	0.7774	HMGCR;CTD-2235C13.2	5	74632926
cg10244047	-0.0049	0.0268	0.8553	-+	0	0.912	1	0.3395	BAI3	6	69346114
cg21434251	-0.0058	0.0316	0.8553	-+	55.3	2.237	1	0.1348	GPR137B	1	236305875
cg19646538	-0.0043	0.0237	0.8553	+-	5.1	1.054	1	0.3046	PACS1;RP11-1167A19.2	11	65837255
cg22050897	0.0053	0.0288	0.8553	+-	0	0.339	1	0.5602	AGAP1	2	236840170
cg01608842	-0.0031	0.0171	0.8553	-+	0	0.389	1	0.5329	SRGAP2	1	206619347
cg00024437	-0.0048	0.0261	0.8553	-+	0	0.232	1	0.6299	ZNF827	4	146828472
cg01576260	-0.0033	0.018	0.8553	-+	80	5.002	1	0.02531	LOC285401;RP11-129K20.2	3	63087235
cg16558208	-0.0045	0.0245	0.8553	--	0	0.163	1	0.6869	VHLL	1	156270281
cg18672670	0.0067	0.0365	0.8553	++	0	0.002	1	0.9686	PON2	7	95064709
cg27517771	0.0042	0.023	0.8553	-+	27.7	1.382	1	0.2397	AC144836.1	17	1155211
cg06265809	0.0024	0.0132	0.8553	-+	0	0.802	1	0.3706	MIR496;MIR154	14	101525784
cg22847048	-0.005	0.0274	0.8553	+-	0	0.745	1	0.3882	CDK17;U4	12	96698391
cg22330165	0.0062	0.034	0.8553	+-	0	0.101	1	0.7508	TGFA	2	70781302
cg07514902	-0.0048	0.0263	0.8553	--	0	0.001	1	0.9714	GRM3;AC005009.1	7	86405393
cg12110750	0.0028	0.0152	0.8553	+-	0	0.671	1	0.4128	TSHZ3	19	31839577
cg19034506	-0.0075	0.0413	0.8553	-+	20.9	1.265	1	0.2608	RNF180	5	63525307
cg04599946	0.0047	0.0259	0.8553	+-	61.4	2.593	1	0.1073	IRF8	16	85936480
cg02292065	-0.0037	0.0203	0.8553	-+	0	0.117	1	0.7327	JDP2	14	75901669
cg08821998	-0.0047	0.0258	0.8553	-+	72.5	3.641	1	0.05636	ITGA9	3	37562371
cg09962458	-0.0059	0.0324	0.8553	-+	0	0.383	1	0.5359	SIPA1L1	14	72178358
cg00200876	-0.0034	0.0185	0.8553	-+	0	0.631	1	0.4272	CDH3	16	68731696
cg27150598	-0.0035	0.0193	0.8553	+-	0	0.074	1	0.785	DNAH10	12	124325933
cg16510099	0.0039	0.0216	0.8553	+-	67.7	3.095	1	0.07855	MACROD1;RP11-21A7A.4;RP11-21A7A.2	11	63851177
cg05865660	-0.0045	0.0248	0.8553	+-	89.5	9.524	1	0.002028		4	189158066
cg18094382	-0.0041	0.0222	0.8553	-+	0	0.357	1	0.5504	ANXA10	4	169099069
cg04058378	0.0031	0.017	0.8553	+-	30.6	1.44	1	0.2301	RP11-195F19.5;RP11-195F19.30;RP11-195F19.9	9	34666264
cg09820087	-0.0054	0.0294	0.8553	-+	0	0.029	1	0.8648		3	113820032
cg05039585	-0.0028	0.0151	0.8553	--	0	0.091	1	0.763	C9orf171	9	135359227
cg02243795	0.0035	0.0191	0.8553	-+	22.2	1.285	1	0.257	MLLT1	19	6248784
cg06109993	-0.0034	0.0184	0.8553	--	0	0.007	1	0.9348		8	134686250
cg06519183	-0.0019	0.0105	0.8553	-+	0	0.128	1	0.7203	UBE2O	17	74387073
cg24011936	0.0063	0.0343	0.8553	+-	0	0.269	1	0.6043		14	54572859
cg13752239	-0.0032	0.0178	0.8553	+-	12.3	1.141	1	0.2855	BAHCC1	17	79409497
cg08775963	-0.0048	0.0264	0.8553	--	0	0.02	1	0.8871	SMARCAD1;RP11-363G15.2	4	95129012
cg27380819	-0.0039	0.0215	0.8553	+-	62.3	2.656	1	0.1032	ADAM23	2	207307490
cg23282674	0.0052	0.0287	0.8553	+-	0	0.206	1	0.6499	IL20	1	207039302
cg19842441	-0.004	0.0222	0.8553	-+	0	0.149	1	0.6995	CLVS1	8	62051647
cg10017626	0.0033	0.0178	0.8553	+-	78.7	4.705	1	0.03008	AC007880.1	2	65085243
cg15586958	0.0172	0.0943	0.8553	+-	0	0.239	1	0.6248	LOC101928682;RP11-178L8.5;C16orf95	16	87325728
cg09531436	-0.0055	0.0301	0.8553	-+	0	0.156	1	0.6931	MICA;HCP5	6	31371557
cg21210529	-0.0031	0.0169	0.8553	+-	35.4	1.548	1	0.2134	GFRA3	5	137588237
cg01755953	-0.0048	0.0261	0.8553	+-	68.7	3.195	1	0.07385	PRR15;AC007255.8	7	29603059
cg07617205	-0.0056	0.0307	0.8553	+-	40.3	1.675	1	0.1956	IL18RAP	2	103042685
cg07031798	0.0031	0.017	0.8553	-+	1.9	1.02	1	0.3126	CLPS	6	35766061
cg05900402	0.0056	0.0309	0.8553	-+	36.8	1.582	1	0.2085	GJC1	17	42908339
cg21236593	0.0044	0.0242	0.8553	-+	8.7	1.095	1	0.2953	SCAMP5	15	75287447
cg18828601	0.0027	0.0146	0.8554	-+	0	0.06	1	0.8059	SPNS2	17	4422334
cg16655383	0.0046	0.0251	0.8554	++	0	0.02	1	0.8863	INTS6;INTS6-AS1	13	52027366
cg03547366	0.0039	0.0216	0.8554	++	0	0.016	1	0.898	EP400	12	132490709
cg08132944	-0.0057	0.0315	0.8554	+-	82.4	5.682	1	0.01714	CCNG1	5	162867554
cg11790074	-0.0026	0.0141	0.8554	--	0	0.01	1	0.9203		14	23573850
cg19113053	-0.0032	0.0178	0.8554	-+	0	0.131	1	0.7179	KIF6	6	39334844
cg07405362	-0.0025	0.0138	0.8554	-+	0	0.382	1	0.5364	CABLES2	20	60967344
cg02940615	0.006	0.033	0.8554	-+	54.8	2.213	1	0.1368	KCNH7	2	163385698
cg03889016	0.0031	0.017	0.8554	+-	42	1.724	1	0.1892	ANKH	5	14756306
cg17426273	-0.0061	0.0332	0.8554	-+	0	0.014	1	0.9061	NEBL;RP11-565H13.2	10	21462441
cg11436963	0.0034	0.0186	0.8554	-+	16.7	1.201	1	0.2731	ELF3;RP11-465N4.4;RP11-510N19.5	1	201980439
cg11917542	-0.0026	0.014	0.8554	--	0	0.215	1	0.6431	ZBTB22;TAPBP	6	33283158
cg10278318	-0.0043	0.0233	0.8554	+-	67.3	3.057	1	0.08039		2	235276581
cg05329976	0.0044	0.024	0.8554	-+	74.4	3.901	1	0.04825	PHACTR3	20	58295160
cg11571590	0.0075	0.041	0.8554	-+	28.5	1.398	1	0.2371		20	49836561
cg05096467	0.0057	0.0315	0.8554	+-	0	0.131	1	0.7173	TEX14;U1	17	56744490
cg17550268	0.0065	0.0359	0.8554	+-	0	0.068	1	0.7941	ALCAM	3	105085597
cg03326990	-0.0047	0.0257	0.8554	+-	0	0.836	1	0.3606	PITRM1;RP11-298E9.3	10	3193421
cg16387555	0.0031	0.0171	0.8554	+-	68.8	3.206	1	0.07336	CCDC13;CCDC13-AS1	3	42788069
cg13433483	-0.0042	0.0228	0.8554	+-	0	0.89	1	0.3454	IQGAP2	5	75893321
cg23648904	-0.0062	0.0342	0.8554	-+	0	0.193	1	0.6603	SLC5A6;C2orf28	2	27435910
cg03293629	-0.0034	0.0189	0.8554	-+	63.5	2.743	1	0.09766	EFNA5	5	106803314
cg11737030	0.005	0.0274	0.8554	+-	0	0.465	1	0.4952	TRIM31	6	30071295
cg19067730	0.0025	0.014	0.8554	+-	43.1	1.758	1	0.1849	CTSA;NEURL2	20	44518824
cg23799943	-0.0032	0.0175	0.8554	-+	0	0.232	1	0.6302	CUX2	12	111498926
cg13551783	-0.0031	0.0169	0.8554	--	0	0.052	1	0.819	CTRC	1	15773099
cg17493398	0.0032	0.0177	0.8554	++	0	0.004	1	0.9524	SH3GLB1	1	87173636
cg19290962	0.0031	0.017	0.8554	-+	55.7	2.259	1	0.1328	TMC2	20	2517613
cg09733719	-0.0065	0.0356	0.8554	--	0	0.115	1	0.7345	Y_RNA	18	48487244
cg05379755	0.0058	0.032	0.8554	+-	0	0.255	1	0.6137	LOC102724890;LOC101927062;RP11-626P14.2;RP11-626P14.1	14	27278377
cg09086678	-0.0049	0.0271	0.8554	-+	0	0.016	1	0.8987	BRAF	7	140622156
cg04373306	-0.0045	0.0247	0.8554	+-	50.6	2.026	1	0.1546	ATE1	10	123614304
cg24260851	-0.0043	0.0238	0.8554	+-	15.2	1.179	1	0.2775	ZBTB2	6	151713355
cg02819835	0.0048	0.0263	0.8554	+-	74.1	3.867	1	0.04925	CSMD2	1	34280189
cg11162385	0.0054	0.0296	0.8554	-+	0	0.79	1	0.3742	NANP;RP4-694B14.5	20	25604740
cg26457178	-0.0031	0.017	0.8554	-+	24.1	1.318	1	0.2509		20	49063790
cg14650559	0.0041	0.0224	0.8554	-+	20.4	1.256	1	0.2625	C14orf174;TMED8;SAMD15	14	77843620
cg04664465	-0.0064	0.0351	0.8554	-+	47.4	1.9	1	0.1681		5	31048607
cg10631304	-0.0034	0.0186	0.8554	-+	0	0.363	1	0.5468	TNFRSF1B	1	12255151
cg04793172	-0.0062	0.0338	0.8554	--	0	0.006	1	0.9379	PARP9	3	122274887
cg14940260	-0.0036	0.0199	0.8554	+-	0	0.473	1	0.4916		6	16217882
cg04316254	0.0035	0.0191	0.8554	+-	0	0.693	1	0.4053	ODF2L	1	86861841
cg03215599	0.0063	0.0343	0.8554	-+	54	2.173	1	0.1405		6	1598921
cg06751430	0.006	0.0331	0.8554	-+	0	0.945	1	0.3311	MYCT1	6	153017896
cg04619047	0.0043	0.0237	0.8554	++	0	0.082	1	0.7742	NCRNA00200;LINC00200	10	1206690
cg08617503	0.0038	0.0208	0.8554	++	0	0.072	1	0.7884		2	121294466
cg15717598	0.0038	0.021	0.8554	+-	0	0.154	1	0.6946	DUSP4	8	29194621
cg15410253	-0.0044	0.0242	0.8554	+-	38.7	1.63	1	0.2016	KCNN1	19	18063242
cg02476628	0.0024	0.0131	0.8554	++	0	0.002	1	0.963	KIAA0100;FLJ25006;SPAG5-AS1;AC005726.6;RP11-192H23.4	17	26942193
cg04933325	-0.0036	0.0197	0.8554	+-	41.6	1.711	1	0.1908	KIAA0100	17	26961786
cg04220579	0.0055	0.0303	0.8554	-+	75.8	4.128	1	0.04218	C7orf20;GET4	7	915756
cg12907283	-0.0046	0.0253	0.8554	--	0	0.001	1	0.9718	SLC8A1	2	40543050
cg12847584	0.0034	0.0188	0.8554	-+	0	0.35	1	0.554	C20orf111;RP5-995J12.2	20	42839925
cg27171819	-0.0036	0.0196	0.8554	+-	0	0.164	1	0.6855		4	188926337
cg04243577	-0.0042	0.0232	0.8554	+-	0	0.795	1	0.3726	CD8B	2	87061350
cg20222493	0.0039	0.0216	0.8554	+-	8.7	1.096	1	0.2952	DSE;RP1-93H18.1	6	116638408
cg11282584	0.0036	0.0195	0.8554	+-	0	0.158	1	0.6906	RP11-680B3.2	3	148648604
cg14168375	0.0061	0.0335	0.8554	-+	0	0.772	1	0.3797	SNRNP70	19	49588594
cg18369671	0.0035	0.019	0.8554	+-	0	0.135	1	0.7137	HHAT	1	210827641
cg15578595	0.004	0.0219	0.8554	+-	0	0.478	1	0.4894	C2	6	31911214
cg13268919	0.0073	0.04	0.8554	+-	85.2	6.76	1	0.009324	TSPAN4;POLR2L	11	842945
cg19645103	-0.0037	0.0203	0.8554	+-	59.6	2.473	1	0.1158	YEATS4	12	69753606
cg22527793	-0.0036	0.02	0.8554	+-	0	0.351	1	0.5536		8	55367466
cg22331740	-0.004	0.0218	0.8554	+-	0	0.326	1	0.5681	CYTH2	19	48983508
cg26825272	-0.0039	0.0211	0.8554	+-	70.8	3.424	1	0.06424	SH3RF1	4	170092289
cg09002054	0.0053	0.029	0.8554	+-	20.6	1.259	1	0.2619	RP11-305E6.4	10	30595637
cg07870177	-0.0023	0.0123	0.8554	+-	68	3.129	1	0.07693	METTL8	2	172268696
cg20440093	-0.0026	0.0141	0.8554	-+	0	0.987	1	0.3204	MUC4	3	195528460
cg13316368	-0.005	0.0274	0.8554	-+	0	0.483	1	0.4871	ST7OT3;ST7	7	116821262
cg01030951	-0.0039	0.0216	0.8554	+-	75.2	4.035	1	0.04457		4	19947587
cg10224806	0.0116	0.0638	0.8554	-+	29.8	1.425	1	0.2326	RP11-662M24.2;RIMBP2	12	131188144
cg16188719	0.0045	0.0247	0.8554	+-	0	0.55	1	0.4584	MFAP5	12	8803335
cg17043019	0.0035	0.0189	0.8554	++	0	0.008	1	0.9281	MBOAT2	2	9034715
cg20898283	-0.0024	0.013	0.8554	-+	0	0.104	1	0.7471	JDP2	14	75920198
cg19197419	-0.0042	0.0232	0.8554	+-	66.2	2.958	1	0.08546	UBE2C	20	44441612
cg10455808	0.0028	0.0154	0.8554	+-	62.3	2.653	1	0.1034	MYH11	16	15938011
cg07909619	0.0103	0.0565	0.8554	-+	74.1	3.86	1	0.04944	MTHFD2	2	74425392
cg14791317	-0.0039	0.0212	0.8554	+-	0	0.142	1	0.7066	CTNND1;TMX2-CTNND1;RP11-691N7.6	11	57559965
cg00705600	0.0027	0.0148	0.8554	-+	0	0.89	1	0.3454	RP11-701P16.4	4	185820660
cg14955070	0.0039	0.0215	0.8554	+-	0	0.328	1	0.5667	SEMA4A	1	156135027
cg24851968	0.0043	0.0236	0.8554	++	0	0.043	1	0.8355	IGHV1-45;LINC00221	14	106963753
cg07367168	-0.0031	0.0171	0.8554	+-	0	0.15	1	0.6984		10	23050128
cg18589340	0.0028	0.0153	0.8554	+-	0	0.302	1	0.5828	C16orf45	16	15617136
cg00324520	-0.0028	0.0155	0.8554	-+	0	0.093	1	0.7602		15	41411926
cg06558322	-0.0027	0.0149	0.8554	+-	0	0.163	1	0.6868	LASP1	17	37062940
cg19140553	0.0038	0.021	0.8554	+-	90.1	10.114	1	0.001472		4	56621850
cg00420377	0.0034	0.0187	0.8554	+-	0	0.042	1	0.8384		17	29710742
cg07438138	0.0032	0.0173	0.8554	+-	0	0.836	1	0.3605	GLI2	2	121740561
cg27005348	-0.0041	0.0226	0.8554	--	0	0.004	1	0.9528	MRPS11;MRPL46	15	89015630
cg00996925	0.008	0.0437	0.8554	-+	0	0.512	1	0.4743	DNM3	1	172171825
cg17150496	-0.0023	0.0127	0.8554	+-	0	0.312	1	0.5768	CHCHD6	3	126546190
cg17929043	-0.0049	0.0266	0.8554	-+	0	0.247	1	0.619	ABL1	9	133718583
cg16636756	-0.0044	0.0241	0.8554	-+	58.1	2.386	1	0.1225	ITPRIP	10	106088755
cg20496045	-0.0042	0.0229	0.8554	+-	15.1	1.178	1	0.2778	FANCC	9	97920027
cg12026529	0.005	0.0273	0.8554	+-	0	0.054	1	0.8155		6	99128672
cg12336290	-0.0025	0.0139	0.8554	-+	0	0.297	1	0.5856	PRF1	10	72362674
cg02894083	-0.0037	0.0203	0.8554	+-	0	0.73	1	0.3928		2	44112443
cg23209375	0.0037	0.0205	0.8554	+-	0	0.844	1	0.3584	PRKAR1B	7	755033
cg03301025	0.0031	0.0173	0.8554	++	0	0.004	1	0.9502	C17orf76	17	16375621
cg16245151	-0.0033	0.0183	0.8555	-+	0	0.742	1	0.3891	KCNQ2	20	62066129
cg04090412	0.0101	0.0557	0.8555	-+	0	0.228	1	0.6331	ODZ3	4	183721565
cg09298296	-0.0054	0.0295	0.8555	+-	0	0.577	1	0.4475	KIF27	9	86536315
cg15965474	-0.0043	0.0239	0.8555	+-	0	0.909	1	0.3404	ZNF101	19	19788249
cg20548859	-0.005	0.0273	0.8555	--	0	0.012	1	0.9118	ADARB1	21	46581057
cg10854423	0.0034	0.0188	0.8555	-+	0	0.34	1	0.5596		11	100275402
cg24570541	-0.0055	0.0301	0.8555	+-	67.1	3.037	1	0.08139	CLEC2L	7	139208261
cg20332907	-0.0055	0.0301	0.8555	-+	0	0.017	1	0.8965	MIR6132;ST7;ST7-OT4	7	116660101
cg16794390	0.0028	0.0154	0.8555	+-	16.2	1.193	1	0.2748	FLII	17	18148240
cg13129172	0.0096	0.0526	0.8555	-+	55.7	2.255	1	0.1332		2	13400705
cg03766400	0.0035	0.019	0.8555	++	0	0.001	1	0.9698	DNMT3A	2	25467168
cg13250618	0.0065	0.0356	0.8555	+-	0	0.357	1	0.5502	FNTA	8	42911287
cg06736470	-0.0053	0.029	0.8555	-+	0	0.092	1	0.7611	CHST10	2	101033609
cg17212881	0.0046	0.0254	0.8555	++	0	0.003	1	0.9598	IL4R	16	27343638
cg00174791	-0.0055	0.03	0.8555	+-	27.5	1.379	1	0.2403	OR5K2	3	98216171
cg02941979	-0.0049	0.0271	0.8555	-+	13.9	1.161	1	0.2812	ATM	11	108138008
cg16985667	-0.0054	0.0297	0.8555	-+	0	0.681	1	0.4092	KRTAP4-5	17	39306289
cg22826984	0.0045	0.0249	0.8555	+-	0	0.308	1	0.5786	SLC35B4	7	133980120
cg14425532	0.0049	0.0267	0.8555	+-	0	0.777	1	0.378	MYH2;MYHAS;AC005323.1	17	10437603
cg14730974	-0.0036	0.0197	0.8555	+-	0	0.565	1	0.4522	SAMD12-AS1	8	119675217
cg21637884	0.0063	0.0348	0.8555	+-	0	0.144	1	0.7039	DNAH12	3	57530016
cg04595562	-0.0041	0.0223	0.8555	--	0	0.04	1	0.8407	AC007392.3	2	66803263
cg02025181	-0.0031	0.0169	0.8555	-+	0	0.08	1	0.7778	BCAR3	1	94174908
cg07653800	0.0028	0.0156	0.8555	-+	0	0.456	1	0.4994		12	108678246
cg07969419	-0.0045	0.0246	0.8555	--	0	0.094	1	0.7592	ADAMTS17	15	100880411
cg21177673	0.003	0.0163	0.8555	+-	0	0.82	1	0.3653	DAB1	1	58716222
cg13641690	-0.0019	0.0104	0.8555	+-	0	0.811	1	0.3677		15	78114888
cg19906122	0.0028	0.0153	0.8555	+-	0	0.434	1	0.5101	TIMM13;TMPRSS9	19	2425752
cg10329468	-0.0052	0.0286	0.8555	-+	50.1	2.002	1	0.1571	CDH22	20	44802548
cg17491012	-0.0036	0.0198	0.8555	-+	0	0.161	1	0.6881		9	90906803
cg10146483	0.0024	0.0132	0.8555	++	0	0.029	1	0.8637	IQCA1	2	237362720
cg27175475	-0.0044	0.024	0.8555	-+	65.2	2.871	1	0.09019	RPS29;RN7SL1	14	50053170
cg03274991	-0.0032	0.0174	0.8555	--	0	0.019	1	0.8911	ARHGEF12	11	120207803
cg14691985	-0.0053	0.0291	0.8555	-+	0	0.002	1	0.9609	WDR27	6	170024352
cg09580608	0.0047	0.0261	0.8555	+-	22.1	1.283	1	0.2573	GNA13	17	63052483
cg11716437	0.0041	0.0227	0.8555	++	0	0.022	1	0.8832		10	130384447
cg27232783	0.006	0.0328	0.8555	+-	51.5	2.063	1	0.1509	TMEM8B;FAM221B;C9orf128	9	35828800
cg19388332	-0.0062	0.0341	0.8555	-+	0	0.031	1	0.8614	CHPT1	12	102091141
cg03534031	-0.0054	0.0296	0.8555	+-	0	0.968	1	0.3251		5	139139105
cg03939279	-0.0047	0.0256	0.8555	+-	0	0.996	1	0.3184	LOC284023;AC025335.1	17	7818113
cg04453364	0.0074	0.0409	0.8555	+-	0	0.1	1	0.752	MTMR2	11	95657071
cg22009021	-0.0027	0.0146	0.8555	+-	0	0.138	1	0.7104		22	46034630
cg09659300	0.0059	0.0324	0.8555	+-	0	0.147	1	0.701	VPS37B	12	123378142
cg03286735	0.0041	0.0227	0.8555	++	0	0.09	1	0.764	GAK	4	906491
cg21202116	0.0069	0.0379	0.8555	+-	0	0.325	1	0.5688	PFDN1	5	139681372
cg19300474	0.0064	0.0349	0.8555	+-	0	0.836	1	0.3605	SORL1;RP11-730K11.1	11	121323078
cg16496462	0.0027	0.0146	0.8555	++	0	0.001	1	0.9735	NCOR2	12	124854282
cg03217572	0.0045	0.0245	0.8555	-+	0	0.5	1	0.4793	EPHB6	7	142561918
cg08082926	-0.0045	0.0245	0.8555	+-	0	0.943	1	0.3315	MINA	3	97668951
cg04315069	0.0034	0.0184	0.8555	+-	0	0.042	1	0.8373	MARCH1	1	220981988
cg12259379	0.0049	0.0272	0.8555	+-	0	0.192	1	0.6608	MCCD1	6	31496949
cg25078442	-0.0041	0.0228	0.8555	-+	0	0.047	1	0.8291	RAB15;CHURC1-FNTB	14	65439240
cg15408039	0.0039	0.0214	0.8555	-+	27.7	1.383	1	0.2396		13	109909733
cg05381795	-0.0029	0.016	0.8555	-+	0	0.048	1	0.8272	OPRL1	20	62713085
cg00706775	-0.0056	0.031	0.8555	+-	0	0.597	1	0.4398	FAM175A	4	84398833
cg03805757	0.005	0.0276	0.8555	+-	27.2	1.374	1	0.2411	PKD1L3	16	71968109
cg27014546	0.0059	0.0325	0.8555	-+	0	0.231	1	0.6309	RP11-404P21.6	14	96743154
cg01429996	-0.0054	0.0299	0.8555	-+	0	0.664	1	0.415	NANS	9	100819542
cg13568229	-0.0034	0.0187	0.8555	-+	0	0.093	1	0.7601	ARHGEF4	2	131601695
cg08464008	-0.0048	0.0265	0.8555	-+	3.9	1.04	1	0.3078	MAP3K13	3	185191117
cg05035332	0.0044	0.0239	0.8555	-+	17.6	1.214	1	0.2706	POLR2H;CLCN2	3	184078504
cg21685737	-0.0035	0.0191	0.8555	-+	20.8	1.262	1	0.2612	RAB8A;HSH2D	19	16243534
cg06667178	-0.0035	0.0194	0.8555	-+	0	0.722	1	0.3955	ZNF445	3	44511431
cg06042504	0.0092	0.0507	0.8555	-+	38.8	1.634	1	0.2012		8	55087323
cg16125762	0.0065	0.0358	0.8555	+-	0	0.05	1	0.8224	STX6	1	180992114
cg17121907	0.0036	0.02	0.8555	++	0	0.007	1	0.9344	RP11-57C13.4;RP11-57C13.6	10	89366803
cg07179565	-0.0036	0.0198	0.8555	--	0	0.038	1	0.8454		8	1308896
cg24057362	-0.0022	0.0121	0.8555	-+	0	0.29	1	0.5905		2	20318537
cg22325703	-0.0052	0.0284	0.8555	-+	0	0.546	1	0.46	GPR83	11	94134235
cg20902768	0.0041	0.0224	0.8555	++	0	0.023	1	0.8794	RP11-84P7.2	9	36305764
cg06701488	0.0028	0.0152	0.8555	+-	0	0.022	1	0.8832		18	71910618
cg03925642	-0.0037	0.0203	0.8555	-+	37.5	1.6	1	0.2059	C16orf95	16	87339657
cg01474074	-0.0034	0.0186	0.8555	+-	0	0.863	1	0.3528	7SK	7	53558999
cg24377133	-0.0092	0.0503	0.8555	+-	58.2	2.394	1	0.1218		8	144170375
cg11195137	-0.0038	0.0207	0.8555	-+	5.3	1.056	1	0.3041		6	168507624
cg12470036	-0.0045	0.0244	0.8555	+-	71.4	3.501	1	0.06132	DIP2C	10	649019
cg13929566	0.0033	0.018	0.8555	+-	59.9	2.493	1	0.1144	SYNE1	6	152958173
cg15063621	0.0029	0.0159	0.8555	+-	73.3	3.746	1	0.05293	LOC100134259;AC016722.2	2	47053870
cg23852535	-0.0034	0.0185	0.8555	-+	4	1.041	1	0.3076	PIK3R5	17	8857258
cg02337825	-0.0072	0.0393	0.8555	--	0	0.003	1	0.9588	BTNL9	5	180480982
cg27374159	-0.0047	0.0259	0.8555	+-	0	0.84	1	0.3594	UGT8	4	115580778
cg03214297	-0.0082	0.0452	0.8555	-+	0	0.93	1	0.3348	PICK1;RP5-1039K5.13	22	38453296
cg22102331	-0.0036	0.0199	0.8555	-+	0	0.15	1	0.6988	FSD2	15	83428054
cg05297867	-0.0056	0.0309	0.8556	-+	49.7	1.988	1	0.1586	OR52A4	11	5146835
cg05582470	0.0057	0.0311	0.8556	++	0	0.002	1	0.9663	FNBP1	9	132804280
cg14784610	0.0083	0.0458	0.8556	-+	0	0.937	1	0.3331		4	180017315
cg00546302	-0.0037	0.0201	0.8556	--	0	0.023	1	0.8785	KCNMB2;KCNMB2-AS1;RP11-385J1.2	3	178510652
cg17338161	-0.0041	0.0226	0.8556	--	0	0.123	1	0.726	ZCCHC17	1	31779139
cg00563229	-0.0046	0.0253	0.8556	+-	0	0.206	1	0.6497	XKR8;RP11-460I13.2	1	28286146
cg14614337	-0.0046	0.0255	0.8556	-+	0	0.019	1	0.8904	ZER1	9	131533978
cg00475109	0.0073	0.0399	0.8556	-+	0	0.456	1	0.4994	CRELD2;ALG12	22	50312834
cg02436083	0.003	0.0167	0.8556	-+	26.4	1.358	1	0.2438	UBE2D3;LOC105377348;RP11-10L12.4	4	103750639
cg12855213	-0.0051	0.028	0.8556	-+	0	0.724	1	0.3948	COMMD3	10	22605192
cg22485171	0.0069	0.038	0.8556	++	0	0.007	1	0.9346	CCDC99	5	169010600
cg13300762	0.0032	0.0175	0.8556	-+	0	0.156	1	0.693	SNAI3;SNAI3-AS1;RP5-1142A6.3	16	88750361
cg12657758	0.0056	0.0307	0.8556	++	0	0.002	1	0.9676	CACNB2	10	18657854
cg14356362	-0.0033	0.0182	0.8556	-+	0	0.949	1	0.33	COL5A1	9	137693277
cg25787131	-0.0036	0.02	0.8556	+-	73.7	3.802	1	0.05119	WIPI2	7	5265865
cg22605708	0.0033	0.0183	0.8556	-+	0	0.104	1	0.7466	LARGE;SC22CB-1D7.1	22	33716427
cg11064935	0.0046	0.0255	0.8556	+-	82.7	5.782	1	0.01619		6	34164525
cg05164885	-0.0045	0.0246	0.8556	--	0	0.001	1	0.9752	MINA	3	97666878
cg00578909	-0.0023	0.0127	0.8556	--	0	0.044	1	0.8346	SRGAP2	1	206630667
cg06924964	-0.0044	0.024	0.8556	+-	3.9	1.041	1	0.3076	PDCD1LG2	9	5509695
cg03528558	0.0023	0.0127	0.8556	-+	83	5.886	1	0.01526		20	49991083
cg20397378	-0.0037	0.0201	0.8556	-+	0	0.338	1	0.5609	MAPK10	4	87485997
cg05421965	0.0038	0.0206	0.8556	+-	0	0.23	1	0.6318	RP11-73O6.4	6	126465314
cg13428477	0.0047	0.0256	0.8556	+-	0	0.786	1	0.3753	SEMA5B	3	122748086
cg22970681	0.0027	0.0146	0.8556	++	0	0.044	1	0.8331	TECTA	11	120988914
cg11587784	0.0035	0.019	0.8556	-+	0	0.994	1	0.3188		11	35868614
cg25079865	0.0039	0.0215	0.8556	+-	0	0.058	1	0.8102		2	220219797
cg13319572	-0.0033	0.018	0.8556	-+	0	0.46	1	0.4976	LOC101448202	9	137761712
cg04839677	-0.0022	0.0122	0.8556	+-	0	0.187	1	0.6658	LINC00514	16	3048362
cg02924372	0.0041	0.0228	0.8556	+-	69.4	3.269	1	0.07062	GIMAP5	7	150434471
cg01091156	0.0036	0.0199	0.8556	-+	79.5	4.871	1	0.02732	BANP	16	87991122
cg24314587	-0.0049	0.0268	0.8556	+-	49.9	1.997	1	0.1576	HAPLN1	5	83017034
cg21740736	0.0036	0.0196	0.8556	+-	0	0.021	1	0.8835	ACOT11	1	55065773
cg06095814	-0.0034	0.0184	0.8556	-+	82	5.566	1	0.01831	ZNF764;AC002310.13	16	30569978
cg25953788	0.0039	0.0217	0.8556	++	0	0.01	1	0.9194	LALBA	12	48962956
cg02852421	-0.0035	0.0191	0.8556	+-	0	0.461	1	0.4972	TLE3;MIR629	15	70372614
cg01056135	0.0046	0.0252	0.8556	+-	0	0.22	1	0.639	SERPINB13	18	61253151
cg20655434	0.0065	0.0359	0.8556	+-	33.5	1.504	1	0.22	LOC100130987;RAD9A	11	67159118
cg23891985	0.006	0.0331	0.8556	+-	13.5	1.156	1	0.2824	A1CF;ASAH2B	10	52568407
cg18431699	0.0032	0.0174	0.8556	+-	0	0.696	1	0.4041	C6orf99	6	159290954
cg07417857	0.0053	0.0293	0.8556	+-	72.6	3.652	1	0.05602	ERICH1	8	652403
cg21930443	0.0036	0.0199	0.8556	-+	0	0.155	1	0.6937	CCDC55;MIR423;NSRP1	17	28443747
cg25054583	-0.0049	0.027	0.8556	-+	0	0.377	1	0.5395	RUNX1T1	8	93115489
cg22755875	0.0058	0.0317	0.8556	+-	0	0.056	1	0.8133	AC008060.7	7	155188409
cg16105117	-0.0052	0.0284	0.8556	-+	57.2	2.334	1	0.1265	FLJ10357;ARHGEF40	14	21537336
cg02441713	-0.0053	0.0291	0.8556	--	0	0.018	1	0.8944	NR4A3	9	102596050
cg20405742	0.003	0.0162	0.8556	++	0	0.003	1	0.9564		6	16933816
cg14182566	0.004	0.022	0.8556	++	0	0	1	0.9933	HERC1	15	64126660
cg06050048	-0.0038	0.0206	0.8556	--	0	0.038	1	0.8448	MB21D2	3	192580298
cg21236093	0.0069	0.0382	0.8556	+-	31.9	1.467	1	0.2257		9	118844141
cg27513359	-0.0027	0.0148	0.8556	-+	0	0.105	1	0.7456	BAG1	9	33255841
cg24872076	0.0053	0.0291	0.8556	+-	73.8	3.824	1	0.05052	SLC35E1;CALR3	19	16683269
cg21295221	0.0039	0.0212	0.8556	-+	0	0.191	1	0.6619	GRM3;AC005009.2	7	86416062
cg27646076	0.0025	0.0139	0.8556	++	0	0.019	1	0.8908	CDH23	10	73254406
cg12065394	0.0041	0.0227	0.8556	+-	0	0.344	1	0.5577		8	53502307
cg04193626	0.0038	0.0207	0.8556	++	0	0.025	1	0.8756	CATSPER3;PCBD2	5	134317750
cg24670947	-0.0038	0.021	0.8556	-+	0	0.088	1	0.7665		13	111227596
cg20089264	-0.0047	0.0256	0.8556	--	0	0.004	1	0.9491	ASCC2	22	30234304
cg24144243	-0.0055	0.0303	0.8556	+-	67	3.027	1	0.08188	TMC5;CTA-363E6.5	16	19423013
cg08629307	-0.0051	0.0281	0.8556	-+	5.6	1.059	1	0.3033	ATP5SL	19	41947186
cg17287587	-0.0031	0.017	0.8556	+-	0	0.147	1	0.701	ABR	17	975093
cg02961575	-0.0054	0.0295	0.8556	+-	0	0.26	1	0.6098	TBCCD1;DNAJB11	3	186285036
cg12795208	0.0046	0.0251	0.8556	+-	0.1	1.001	1	0.317	KRT6B	12	52845938
cg20789304	0.0055	0.0301	0.8556	+-	0	0.151	1	0.6978	RP11-298H24.1	10	107935977
cg14045567	-0.0043	0.0235	0.8556	+-	0	0.381	1	0.5372		5	171911440
cg27468328	0.0043	0.0237	0.8556	++	0	0	1	0.9985	C7	5	40909657
cg00859288	0.0035	0.0194	0.8556	-+	0.2	1.002	1	0.3168		11	123245224
cg09092356	-0.0033	0.0182	0.8557	--	0	0.001	1	0.9741	CISD1;IPMK	10	60028877
cg06965803	0.004	0.022	0.8557	-+	0	0.218	1	0.6404	PLEKHG5	1	6531717
cg20696578	0.0035	0.019	0.8557	+-	83.7	6.143	1	0.01319	RALGAPB	20	37202274
cg16944069	-0.0041	0.0223	0.8557	-+	46.9	1.882	1	0.1701	MECOM	3	169300545
cg27523547	0.0052	0.0287	0.8557	+-	0	0.04	1	0.8409	HIPK1	1	114499783
cg03906910	-0.0043	0.0235	0.8557	-+	0	0.032	1	0.8583	NR3C1	5	142814388
cg06244228	0.0072	0.0398	0.8557	+-	0	0.075	1	0.7844	LINC00888;SNORA63;SNORA4;RP11-393B14.1	3	183171281
cg23929029	-0.0054	0.0294	0.8557	-+	10.5	1.117	1	0.2906	C1orf146	1	92695543
cg15960155	0.0047	0.0256	0.8557	+-	0	0.172	1	0.6782	ENTHD2;C17orf89;C17orf56	17	79213293
cg11706080	0.0054	0.0294	0.8557	+-	0	0.54	1	0.4625	TRIB2	2	12856970
cg04394271	-0.0079	0.0437	0.8557	--	0	0.009	1	0.9259		19	57587592
cg07932476	0.0027	0.015	0.8557	+-	2.3	1.023	1	0.3118	MAPRE3;AC013472.4;AC013472.3	2	27211533
cg16400094	-0.0058	0.032	0.8557	-+	0	0.154	1	0.6948	LGALS8-AS1;LGALS8	1	236686988
cg02612026	-0.0042	0.0231	0.8557	+-	0	0.161	1	0.688	CASP9	1	15850456
cg17340779	-0.0035	0.0191	0.8557	--	0	0.003	1	0.9543	SRGAP3	3	9032324
cg09934976	0.0035	0.0193	0.8557	+-	45.7	1.84	1	0.1749		13	73226775
cg12491765	0.0036	0.0199	0.8557	+-	0	0.132	1	0.7164	RAB15;CHURC1-FNTB	14	65439362
cg14009504	-0.0045	0.0248	0.8557	-+	2	1.021	1	0.3123	PCNX;RP1-292L20.1	14	71555837
cg12669485	0.0053	0.0291	0.8557	+-	53.5	2.152	1	0.1424	SNX25	4	186184912
cg20888094	-0.0034	0.0185	0.8557	-+	32.6	1.483	1	0.2233		7	155360839
cg10243989	-0.0045	0.0246	0.8557	-+	0	0.115	1	0.7351	CDGAP	3	119119690
cg19077494	-0.0031	0.017	0.8557	+-	0	0.792	1	0.3735	ACVR1	2	158723291
cg00078025	0.0053	0.0293	0.8557	-+	0	0.429	1	0.5124	RP11-9M16.2	9	117159975
cg21794419	0.0031	0.0168	0.8557	-+	58.8	2.426	1	0.1194	MCF2L2;B3GNT5	3	182973032
cg04352505	0.0038	0.0208	0.8557	+-	38.6	1.629	1	0.2018	USP3	15	63795867
cg21412128	0.0027	0.0148	0.8557	+-	33.8	1.511	1	0.219	GPR182	12	57387165
cg08162426	-0.0048	0.0264	0.8557	-+	32.2	1.476	1	0.2244	CPNE8	12	39139855
cg05714111	0.0042	0.0233	0.8557	++	0	0.004	1	0.9525		2	137013810
cg23080527	0.0043	0.0237	0.8557	+-	65.9	2.929	1	0.08703	DUSP3	17	41844017
cg25198941	-0.003	0.0163	0.8557	--	0	0.039	1	0.8437		17	80454611
cg11484348	0.0119	0.0655	0.8557	+-	63.5	2.743	1	0.09765	DEFB116	20	29896479
cg03151469	-0.0043	0.0235	0.8557	-+	74.5	3.929	1	0.04747		2	176936091
cg15411690	0.0034	0.0185	0.8557	-+	0	0.712	1	0.3988		2	224615981
cg12524428	-0.0043	0.0239	0.8557	--	0	0.002	1	0.9623	PPP2R2B	5	146268595
cg02285159	-0.0024	0.0133	0.8557	-+	39.1	1.641	1	0.2002	CDK5RAP1	20	31982562
cg06585050	-0.0031	0.017	0.8557	-+	12.3	1.14	1	0.2856	ADGRG7;GPR128	3	100373003
cg08694680	0.0061	0.0334	0.8557	++	0	0	1	0.9955	ONECUT3	19	1754700
cg05025391	0.0043	0.0238	0.8557	+-	3.3	1.034	1	0.3093	ATXN1	6	16583476
cg21459215	0.0044	0.0243	0.8557	-+	0	0.671	1	0.4127	GPNMB	7	23314138
cg19821907	0.0033	0.018	0.8557	-+	0	0.44	1	0.5072	MLST8	16	2257744
cg04576273	0.0053	0.029	0.8557	++	0	0.221	1	0.6386	MYCBP2	13	77630803
cg21006866	-0.0046	0.0252	0.8557	+-	71.7	3.537	1	0.06001	ITGAE	17	3666925
cg02193283	-0.0034	0.0188	0.8557	+-	70.7	3.416	1	0.06457	ACSF3	16	89164953
cg00275362	0.0038	0.0209	0.8557	+-	0	0.122	1	0.7274	ZNF486	19	20277051
cg12229841	-0.0033	0.0182	0.8557	-+	0	0.545	1	0.4604	STAP2	19	4338852
cg23370466	-0.0065	0.0357	0.8557	-+	0	0.195	1	0.6591		5	180647841
cg10225865	0.0067	0.037	0.8557	+-	14	1.162	1	0.281		8	54605566
cg01371420	-0.0048	0.0265	0.8557	-+	13.6	1.158	1	0.2819		2	33827715
cg16827090	0.0032	0.0175	0.8557	+-	0	0.148	1	0.7002	U4	1	233584602
cg08560942	0.0045	0.0246	0.8557	+-	2.5	1.026	1	0.3111	ACHE	7	100492945
cg13282237	-0.003	0.0167	0.8557	-+	0	0.281	1	0.5961		17	73866014
cg11454719	0.0056	0.031	0.8557	++	0	0.007	1	0.9317	PAX3	2	223155841
cg07432365	-0.0033	0.0184	0.8557	--	0	0.104	1	0.7473	UBE2E3	2	181850007
cg00097395	-0.0035	0.0192	0.8557	+-	0	0.616	1	0.4325	EFTUD1P1;CTD-2071L7.1	15	84768010
cg00040530	-0.0035	0.0194	0.8557	-+	0	0.36	1	0.5487	AC131097.3	2	242835364
cg27005259	0.0038	0.0209	0.8557	-+	0	0.851	1	0.3563	PLAUR	19	44164951
cg24727110	0.0049	0.0269	0.8557	+-	41.8	1.718	1	0.1899		2	31495095
cg16841761	0.0048	0.0264	0.8557	-+	0	0.524	1	0.4691	CACNG1	17	65044234
cg02058002	0.004	0.022	0.8557	-+	0	0.315	1	0.5749	POLE4	2	75185571
cg03926726	-0.0059	0.0323	0.8557	+-	0	0.481	1	0.4878	ACAD11;NPHP3-ACAD11;NPHP3	3	132306707
cg22390023	0.0034	0.0185	0.8557	-+	0	0.874	1	0.3498	MAML2	11	95997732
cg25926052	0.0055	0.03	0.8557	-+	73.8	3.815	1	0.05078	GRSF1	4	71704501
cg22916646	-0.0036	0.02	0.8557	+-	0	0.222	1	0.6373	RP11-541P9.3	5	162672583
cg16478355	-0.0058	0.0317	0.8557	-+	0	0.211	1	0.6457	TTLL11	9	124855621
cg13593854	-0.0039	0.0215	0.8557	--	0	0	1	0.9851		4	141429113
cg23118549	-0.0033	0.0184	0.8557	+-	35.7	1.556	1	0.2123	NPC1L1	7	44581105
cg01649266	0.0031	0.0169	0.8557	-+	0	0.176	1	0.6752	PTPN21	14	88952788
cg15777769	0.0057	0.0311	0.8557	+-	0	0.357	1	0.5502	AMPH	7	38423649
cg26287783	-0.0038	0.0207	0.8557	--	0	0.053	1	0.8187	C6orf64;SAYSD1	6	39083072
cg02316660	-0.004	0.022	0.8557	+-	0	0.277	1	0.5987		3	182107268
cg06166865	-0.0039	0.0216	0.8557	-+	21.9	1.281	1	0.2577	TCF4	18	53303207
cg03351412	-0.0055	0.0303	0.8557	-+	0	0.06	1	0.8069	PMVK	1	154909251
cg25498107	0.0082	0.0449	0.8557	+-	0	0.266	1	0.6058	DNAJC17;ZFYVE19	15	41100233
cg27384070	-0.0052	0.0284	0.8557	-+	39.2	1.644	1	0.1998	HEATR2	7	811698
cg15006772	0.0093	0.0509	0.8557	+-	0	0.906	1	0.3411	PCDHA1	5	140170816
cg21538890	-0.0055	0.0301	0.8558	+-	5	1.052	1	0.305		10	29172888
cg10836627	-0.0039	0.0213	0.8558	-+	0	0.815	1	0.3666	PITPNC1	17	65590825
cg12925420	0.0062	0.0338	0.8558	++	0	0.007	1	0.9351	RP11-429J17.7	8	144854141
cg01097696	0.0045	0.0247	0.8558	-+	67.1	3.043	1	0.08107		13	53426032
cg05198580	0.0031	0.017	0.8558	-+	25.8	1.347	1	0.2458		2	149571715
cg27484386	0.0052	0.0286	0.8558	+-	77.7	4.48	1	0.0343	KIAA1967	8	22462123
cg00242976	0.0061	0.0337	0.8558	++	0	0.01	1	0.9194	UBE2C	20	44440824
cg13072943	0.004	0.0222	0.8558	-+	0	0.209	1	0.6476	RPS6KA2	6	167011311
cg18043921	-0.0025	0.0138	0.8558	+-	0	0.728	1	0.3936	LINC00211	2	38059700
cg12083965	-0.0065	0.0358	0.8558	+-	0	0.623	1	0.4298	CALCA;CALCB	11	14995138
cg12996171	-0.0041	0.0223	0.8558	-+	64.8	2.841	1	0.09191	MRPL12	17	79674399
cg00983086	0.0037	0.0203	0.8558	-+	0	0.196	1	0.6581	PTPRN2	7	157403448
cg00712146	-0.0046	0.0255	0.8558	--	0	0.002	1	0.9677	MAGI1	3	65340538
cg02408794	0.0048	0.0265	0.8558	+-	0	0.065	1	0.799	NOBOX	7	144098652
cg19645974	0.0071	0.039	0.8558	++	0	0.066	1	0.7966	SKIV2L2	5	54701077
cg04735598	-0.0049	0.0269	0.8558	-+	72.8	3.679	1	0.05512		2	76905622
cg13188790	-0.0037	0.0203	0.8558	-+	0	0.025	1	0.8738	TIE1	1	43783566
cg00815484	-0.0036	0.0196	0.8558	-+	0	0.499	1	0.4798	MAD1L1;AC110781.3	7	1878297
cg25426716	0.0032	0.0179	0.8558	+-	0	0.769	1	0.3806	GRAMD3	5	125695699
cg25809290	0.0063	0.0346	0.8558	++	0	0.005	1	0.9422	PAX3	2	223156901
cg16503876	0.0041	0.0228	0.8558	+-	0	0.611	1	0.4343	GCLM	1	94374400
cg05046251	-0.0034	0.0188	0.8558	+-	0	0.809	1	0.3683	POU6F1	12	51601755
cg00134025	0.0032	0.0175	0.8558	-+	0	0.232	1	0.6302		5	175133847
cg15370332	0.0045	0.0247	0.8558	+-	1.3	1.013	1	0.3141	ZNF638	2	71589076
cg19975931	0.0061	0.0336	0.8558	-+	26.2	1.356	1	0.2443	DENR	12	123237179
cg11945276	-0.0049	0.0272	0.8558	-+	12.5	1.143	1	0.2851		4	1563747
cg17370616	0.0107	0.0586	0.8558	++	0	0.871	1	0.3506	RPL13AP3;RP11-813I20.2	14	56233068
cg20988964	-0.0025	0.0137	0.8558	+-	64.2	2.79	1	0.09483	EVC2	4	5568112
cg00230207	-0.0031	0.0169	0.8558	--	0	0.033	1	0.8559		3	11122747
cg05855208	0.0039	0.0213	0.8558	-+	0	0.569	1	0.4506		7	31089142
cg17618595	-0.0065	0.036	0.8558	-+	79	4.754	1	0.02923	FOXQ1	6	1311342
cg01196495	-0.0038	0.0207	0.8558	--	0	0.04	1	0.8416	HIST1H2AM;HIST1H3J	6	27862285
cg16282242	-0.0046	0.0251	0.8558	-+	0	0.8	1	0.3712	TMCC3	12	94975980
cg10596569	0.0032	0.0174	0.8558	-+	65	2.861	1	0.09076	ARHGEF10	8	1900533
cg13180952	0.003	0.0166	0.8558	+-	0	0.034	1	0.8537	GDPD5	11	75190357
cg07891971	-0.0027	0.0148	0.8558	+-	0	0.347	1	0.556	CHAC1	15	41245016
cg17440122	-0.0035	0.0194	0.8558	-+	0	0.05	1	0.8229		14	52725285
cg18476912	0.0045	0.0247	0.8558	+-	47.6	1.91	1	0.167	PTPRR	12	71182748
cg03157910	0.0041	0.0228	0.8558	-+	66.3	2.963	1	0.08517	ITPR2	12	26625769
cg05485206	-0.0076	0.042	0.8558	-+	0	0.056	1	0.8129	PDE11A;AC011998.1	2	178863544
cg26721193	-0.0062	0.0343	0.8558	+-	64.2	2.796	1	0.09451	RUNX1T1	8	93114951
cg06635351	-0.0038	0.0212	0.8558	--	0	0.001	1	0.9791		1	8882925
cg03488422	0.0039	0.0212	0.8558	-+	0	0.471	1	0.4925	ANKRD44	2	198027349
cg20360704	-0.0037	0.0202	0.8558	-+	38.4	1.622	1	0.2028	ANK2	4	113739170
cg23548487	0.0037	0.0206	0.8558	+-	0	0.064	1	0.8001	ZNF8	19	58790298
cg00624976	-0.0036	0.0196	0.8558	+-	0	0.858	1	0.3543	YTHDF1	20	61846766
cg19355421	-0.0045	0.0248	0.8558	--	0	0.072	1	0.7887	DNAAF1	16	84191934
cg03215500	-0.005	0.0275	0.8558	-+	0	0.73	1	0.3929	CEP128	14	81371212
cg16010904	-0.003	0.0162	0.8558	-+	0	0.038	1	0.8449	RBFOX3	17	77258769
cg02136725	-0.006	0.033	0.8558	-+	0	0.757	1	0.3842	FLJ31306;ARID4A;RP11-349A22.5;C14orf37	14	58765609
cg13109095	0.0064	0.0351	0.8558	++	0	0.005	1	0.9419	CDKN2A	9	21991666
cg12245921	-0.0043	0.0237	0.8558	-+	0	0.209	1	0.6479	ACER3;CTD-2547H18.1	11	76674855
cg10641339	-0.003	0.0167	0.8558	+-	0	0.14	1	0.7085	TSPAN11	12	31134628
cg18482303	0.0037	0.0203	0.8558	+-	0	0.029	1	0.8641	MGAT5	2	135041380
cg16323603	-0.0063	0.0347	0.8558	+-	0	0.438	1	0.508		16	65771880
cg09803959	0.0042	0.0232	0.8558	-+	68.6	3.187	1	0.07425	RPTOR	17	78865514
cg19086429	0.0044	0.0243	0.8558	+-	0	0.078	1	0.7807	MTHFD2L	4	75084198
cg11249902	0.0033	0.0181	0.8558	++	0	0.041	1	0.8393	AC100791.2	17	77783207
cg24059022	-0.0044	0.0244	0.8558	--	0	0.014	1	0.9059	SLC12A7	5	1095923
cg04701243	-0.0054	0.0299	0.8558	-+	35.3	1.545	1	0.2138	CDK8	13	26828082
cg13627062	-0.0068	0.0373	0.8558	-+	0	0.025	1	0.8739		15	96888433
cg06778915	-0.0031	0.0173	0.8558	-+	0	0.127	1	0.7211	RABGAP1	9	125854123
cg15609035	0.0033	0.0183	0.8558	+-	80.2	5.063	1	0.02444	PLCH1	3	155304052
cg20525527	-0.0023	0.0128	0.8558	--	0	0.038	1	0.8458	MPRIP	17	17056629
cg12104689	0.0032	0.0177	0.8558	++	0	0.011	1	0.9171	APPBP2	17	58600131
cg23400071	-0.005	0.0273	0.8558	+-	0	0.435	1	0.5095		6	130938989
cg16242291	-0.003	0.0165	0.8558	-+	0	0.228	1	0.6334		7	36549768
cg06563640	0.0037	0.0205	0.8558	++	0	0.006	1	0.9406		5	171723358
cg26606723	0.0055	0.0302	0.8558	-+	49	1.96	1	0.1615	SHOC2	10	112723337
cg17226991	-0.0025	0.0139	0.8558	+-	49.3	1.972	1	0.1602	RP11-834C11.8;RP11-834C11.10	12	54556459
cg15365265	0.0062	0.034	0.8558	-+	10.4	1.116	1	0.2907		1	29817101
cg26496071	-0.0037	0.0202	0.8558	+-	9	1.099	1	0.2946	SMPD3	16	68447904
cg24619306	0.0051	0.0278	0.8558	+-	0	0.852	1	0.3561	EXOC6	10	94594058
cg22334668	0.0047	0.0259	0.8558	+-	32.5	1.481	1	0.2236	CPLX1	4	820360
cg27460943	0.0037	0.0206	0.8558	+-	0	0.219	1	0.6399	NR3C2	4	149362809
cg08996415	0.0033	0.0183	0.8558	-+	18.5	1.227	1	0.268	CDCA2;KCTD9	8	25316123
cg21597416	-0.0029	0.0159	0.8558	-+	0	0.837	1	0.3602	ODC1;LOC101929715;RP11-320M2.1	2	10589698
cg06004232	-0.0023	0.0127	0.8559	+-	0	0.186	1	0.666	RMI2	16	11387193
cg06564860	0.0029	0.016	0.8559	+-	6.8	1.073	1	0.3003	PARD3	10	34926428
cg26159860	-0.0026	0.0142	0.8559	-+	0	0.061	1	0.8045		11	133469193
cg15731132	-0.0036	0.0195	0.8559	+-	0	0.297	1	0.5858	APLF	2	68796842
cg16675507	0.0072	0.0396	0.8559	+-	45.4	1.83	1	0.1761		5	155108371
cg27002556	-0.0043	0.0237	0.8559	-+	0	0.151	1	0.6976		7	149168499
cg22876160	-0.0037	0.0206	0.8559	-+	0	0.618	1	0.4317	CYTH2	19	48972429
cg08081926	-0.0045	0.0245	0.8559	--	0	0.001	1	0.9719	NOVA2	19	46473501
cg09508281	0.0053	0.0292	0.8559	++	0	0	1	0.9987	ENAM	4	71503375
cg23436314	-0.0042	0.0233	0.8559	-+	81.2	5.323	1	0.02105	ANKLE2	12	133331205
cg07830557	-0.0023	0.0125	0.8559	+-	0	0.726	1	0.3942	SH3GL1	19	4374239
cg01644499	0.0036	0.0197	0.8559	+-	24.5	1.324	1	0.2499	MAP7	6	136847747
cg04513642	-0.0037	0.0203	0.8559	-+	0	0.509	1	0.4755	RPUSD3	3	9882215
cg11023670	0.0032	0.0174	0.8559	+-	0	0.946	1	0.3307		5	145301986
cg25250998	-0.0049	0.0268	0.8559	+-	0	0.123	1	0.7259	GSTO2	10	106028373
cg01339512	0.0022	0.0122	0.8559	+-	64.1	2.785	1	0.09516	AGO2;EIF2C2	8	141583704
cg17748306	0.0025	0.0139	0.8559	+-	33.1	1.495	1	0.2214		4	71758062
cg14142624	0.0035	0.0192	0.8559	+-	0	0.054	1	0.8156	TMC5	16	19505291
cg07432626	0.0068	0.0376	0.8559	+-	0	0.027	1	0.8692	DPYSL3	5	146889536
cg20402736	0.0042	0.0232	0.8559	-+	14.4	1.169	1	0.2797	EDNRA	4	148401046
cg13038078	0.0059	0.0325	0.8559	+-	0	0.011	1	0.916	CNTN4	3	2280346
cg09065654	-0.0036	0.0196	0.8559	--	0	0.1	1	0.7519	VWA5B2	3	183948302
cg20814813	-0.0033	0.0184	0.8559	-+	36.9	1.584	1	0.2081		1	247506185
cg13318537	-0.0042	0.0232	0.8559	-+	0	0.405	1	0.5243	FAM36A;COX20	1	244998285
cg02153681	0.004	0.022	0.8559	+-	0	0.446	1	0.5042		2	20714818
cg16731079	-0.0073	0.04	0.8559	-+	0	0.096	1	0.7569	DSCAM;TMPRSS3	21	41758562
cg16393606	-0.0054	0.0298	0.8559	--	0	0.706	1	0.4008	XXYLT1	3	194803972
cg11519255	-0.0057	0.0315	0.8559	--	0	0.001	1	0.9696	CCDC183-AS1;RABL6;KIAA1984;RP11-216L13.8;C9orf86	9	139702216
cg15716358	0.0044	0.0243	0.8559	+-	0	0.515	1	0.473		6	113786358
cg22161706	-0.0033	0.0179	0.8559	-+	50.6	2.025	1	0.1548	BBS9	7	33457940
cg22297055	0.0056	0.0309	0.8559	+-	0	0.541	1	0.4621	SLC43A2	17	1508448
cg22843765	-0.0039	0.0214	0.8559	-+	0	0.07	1	0.7907	BMP4	14	54426267
cg20893317	0.0035	0.0192	0.8559	-+	0	0.457	1	0.4992	IDH1-AS1;IDH1	2	209120716
cg14705006	-0.0055	0.0302	0.8559	+-	0	0.114	1	0.7355	SLC6A11	3	10858933
cg03687241	-0.0039	0.0217	0.8559	+-	0	0.368	1	0.5441	INPP5A	10	134421030
cg12465685	-0.0027	0.0151	0.8559	+-	0	0.769	1	0.3807	TRPM1	15	31371797
cg25358039	-0.0043	0.0235	0.8559	+-	13.4	1.155	1	0.2826	ACSS3	12	81471757
cg18866308	0.0039	0.0217	0.8559	+-	0	0.115	1	0.7348	G3BP1;ATOX1	5	151152853
cg14785527	-0.0033	0.018	0.8559	+-	9.5	1.105	1	0.2932	STAMBPL1	10	90656978
cg25857890	0.0041	0.0226	0.8559	-+	0	0.456	1	0.4996		19	7630554
cg00941396	0.0046	0.0251	0.8559	+-	0	0.151	1	0.6976	KRT34	17	39539560
cg11221194	-0.0037	0.0201	0.8559	-+	0	0.425	1	0.5142	BID	22	18222537
cg15446115	0.0041	0.0226	0.8559	-+	22.4	1.288	1	0.2563	C16orf74	16	85743927
cg11354974	0.0034	0.0189	0.8559	-+	0	0.386	1	0.5344		11	113244828
cg02565793	0.0038	0.021	0.8559	+-	0	0.354	1	0.5519		18	20634328
cg00260489	-0.0047	0.026	0.8559	-+	0	0.287	1	0.592	KCNN3	1	154844136
cg17750959	0.0032	0.0177	0.8559	+-	84.3	6.363	1	0.01165	TMEM132E	17	32907997
cg21249771	0.0038	0.0207	0.8559	+-	0	0.148	1	0.7004	BOK-AS1	2	242484705
cg01421464	0.0053	0.029	0.8559	+-	0	0.032	1	0.8578	ERICH2;LOC101926913;AC007405.6;AC007405.4	2	171626696
cg21108361	0.0036	0.0198	0.8559	+-	0	0.042	1	0.8377	LOC286016;TNPO3	7	128695087
cg20540796	0.004	0.0222	0.8559	-+	49.5	1.98	1	0.1594	HRASLS	3	192980227
cg09537107	0.0061	0.0335	0.8559	+-	0	0.085	1	0.7705	GRIN2D	19	48897008
cg25145707	-0.0034	0.0185	0.8559	+-	0	0.459	1	0.4983	KB-1615E4.2	8	101486864
cg24422865	-0.0033	0.0179	0.8559	-+	4.8	1.05	1	0.3054		17	62002921
cg16298202	0.0045	0.0248	0.8559	-+	0	0.337	1	0.5616	TMEM155	4	122680946
cg08813684	0.0043	0.0236	0.8559	-+	61.4	2.588	1	0.1076	CHST10	2	101033624
cg18792689	0.0083	0.0458	0.8559	-+	61.9	2.622	1	0.1054	FNDC7	1	109254098
cg27435529	0.0036	0.0198	0.8559	-+	47.9	1.92	1	0.1659	CCDC117	22	29180348
cg09394681	0.0061	0.0335	0.8559	+-	0	0.014	1	0.905		6	4482990
cg23548464	0.0051	0.0278	0.8559	+-	60.1	2.507	1	0.1133	FRRS1L	9	111906338
cg23490014	-0.0038	0.021	0.8559	+-	82.2	5.623	1	0.01773	PTPRG	3	61815085
cg14861275	0.0029	0.0162	0.8559	++	0	0	1	0.9906	LIPE-AS1;AC011497.1	19	42970376
cg09590594	0.0054	0.0295	0.8559	++	0	0.004	1	0.9526	LOC339260;AC090774.1	17	20871746
cg21191470	0.0081	0.0446	0.8559	+-	0	0.082	1	0.7749	MIR1268A	19	3876740
cg16321336	-0.0037	0.0205	0.8559	-+	0	0.087	1	0.7685		20	48359871
cg04843627	-0.0053	0.0292	0.8559	+-	53.3	2.14	1	0.1435		8	110078122
cg27530015	0.0045	0.0246	0.8559	+-	0	0.437	1	0.5084	TUBB2A	6	3158417
cg02067983	0.0041	0.0226	0.8559	+-	68.6	3.19	1	0.07411	WNT1	12	49372131
cg06515734	0.0024	0.0134	0.8559	+-	0	0.899	1	0.343	KLHDC4	16	87749852
cg06307176	0.006	0.033	0.8559	++	0	0.115	1	0.7349	AC034228.7;AC034228.4;ACSL6	5	131281290
cg01399402	-0.004	0.0221	0.856	+-	39.3	1.647	1	0.1994	PRKD2	19	47221403
cg25559757	-0.0053	0.0292	0.856	+-	37.8	1.608	1	0.2048	PRH1-PRR4;PRH1;PRR4;TAS2R14	12	11192053
cg19865133	0.0054	0.0299	0.856	-+	0	0.362	1	0.5473	MLF1;RP11-538P18.2	3	158288872
cg14664242	-0.0029	0.0161	0.856	-+	54.6	2.204	1	0.1376	PADI3	1	17575426
cg08723248	0.0041	0.0226	0.856	++	0	0.01	1	0.92		12	9287358
cg24095583	0.0027	0.0147	0.856	+-	0	0.328	1	0.5669	C12orf60	12	14975112
cg00950813	0.0053	0.0292	0.856	+-	53.2	2.139	1	0.1436	ZNF282	7	148913899
cg11591992	-0.0025	0.0139	0.856	-+	64.6	2.827	1	0.09271	RP11-10N16.3	1	24621076
cg09447808	-0.0045	0.0246	0.856	+-	43.9	1.784	1	0.1817	SLC39A8	4	103267071
cg01544641	-0.0051	0.0282	0.856	-+	0	0.929	1	0.3352	SLC25A46;TMEM232	5	110076056
cg26055923	0.0052	0.0288	0.856	+-	77.9	4.516	1	0.03358		2	150810538
cg04893277	0.004	0.0223	0.856	-+	0	0.117	1	0.7326	JPH3	16	87686256
cg22345246	-0.0039	0.0213	0.856	+-	0	0.642	1	0.4229	ZNF791;ZNF490	19	12722009
cg06347782	0.0047	0.0259	0.856	+-	40.1	1.669	1	0.1963	LHX6	9	124991182
cg11186933	-0.0075	0.0414	0.856	-+	0	0.607	1	0.436	TTC35	8	109455379
cg13078421	0.0034	0.0186	0.856	-+	0	0.445	1	0.5048	GNG7	19	2624622
cg14777601	-0.0046	0.0254	0.856	--	0	0.017	1	0.8949	CTU1	19	51612175
cg13954385	-0.006	0.0329	0.856	-+	26.7	1.365	1	0.2427	PCM1	8	17779923
cg15661337	0.006	0.0333	0.856	++	0	0.008	1	0.9303	KDSR	18	61034655
cg21388536	0.0088	0.0482	0.856	-+	0	0.647	1	0.4211	STK32A;CTC-255N20.1	5	146614785
cg01595870	0.0042	0.0234	0.856	-+	78.6	4.674	1	0.03062	PLAGL1	6	144386416
cg18336825	0.0086	0.0472	0.856	+-	75.6	4.099	1	0.04291	PSMD13;SIRT3	11	236787
cg03716856	-0.0074	0.0407	0.856	--	0	0.001	1	0.9777		20	42734721
cg06881280	-0.0044	0.0242	0.856	--	0	0.253	1	0.6147	TAOK1;RP11-296K13.1	17	27876591
cg25453681	-0.0035	0.0192	0.856	-+	0	0.802	1	0.3705	ZNF576;IRGQ;SRRM5	19	44100691
cg02644421	0.0044	0.0244	0.856	++	0	0.069	1	0.7932		2	10575762
cg16334265	-0.0026	0.0146	0.856	--	0	0.001	1	0.9713	RP11-468H14.2	8	16989477
cg03610550	0.0063	0.0347	0.856	-+	30	1.428	1	0.2321	RASGRP3;AC020594.5	2	33789328
cg11954459	0.0075	0.0411	0.856	++	0	0.002	1	0.9658	RP11-566H8.1	8	31355018
cg08451822	0.0044	0.0241	0.856	+-	7.6	1.082	1	0.2981	AC016912.3	2	46622168
cg05929471	0.0065	0.0361	0.856	+-	0	0.438	1	0.5081	CDC42BPA	1	227458499
cg14504512	-0.0051	0.0282	0.856	--	0	0.002	1	0.9612	JAZF1;TAX1BP1	7	27875760
cg04839616	-0.0041	0.0228	0.856	+-	39.9	1.665	1	0.197		16	86787604
cg03916014	-0.0034	0.0189	0.856	+-	0	0.453	1	0.5009	CRAMP1L;LA16c-431H6.6	16	1722352
cg06880365	0.0053	0.0293	0.856	+-	72.2	3.594	1	0.05799	ZFP14	19	36870044
cg03053579	-0.0044	0.024	0.856	+-	69	3.223	1	0.0726	LBX1	10	102987483
cg24408817	0.0052	0.0284	0.856	++	0	0.001	1	0.9739	CCNL1	3	156878512
cg10273821	0.0076	0.0416	0.856	+-	21	1.266	1	0.2605	OCA2	15	28014188
cg10701033	-0.0029	0.0162	0.856	-+	76.3	4.222	1	0.0399	CYTH1	17	76676243
cg00336887	0.0038	0.0209	0.856	-+	32.5	1.482	1	0.2234	HDAC4;AC062017.1	2	240321741
cg02405211	0.0067	0.0367	0.856	-+	71.7	3.528	1	0.06034	PPP2R2C	4	6566348
cg12885388	0.0041	0.0225	0.856	-+	0	0.195	1	0.6585		1	16505099
cg03540339	0.0037	0.0202	0.856	+-	0	0.096	1	0.7568	PDE4D	5	59661025
cg08671217	0.0045	0.0247	0.856	-+	39.3	1.648	1	0.1993	PPAPDC1A	10	122267144
cg14924940	-0.0043	0.0239	0.856	+-	0	0.387	1	0.5337		4	56716151
cg00174252	0.0047	0.0259	0.856	++	0	0.015	1	0.9017	ATP5J	21	27096915
cg22984553	0.0042	0.0231	0.856	+-	0	0.408	1	0.523	VPS13B	8	100879210
cg18023401	-0.0057	0.0315	0.856	+-	0	0.378	1	0.5389	ZNF572	8	125985512
cg24989897	0.0033	0.0182	0.856	+-	0	0.208	1	0.6482	MTMR3	22	30631586
cg17903071	0.0051	0.0283	0.856	+-	0	0.143	1	0.7056	DPF3	14	73359388
cg16538000	0.003	0.0164	0.856	+-	62.5	2.663	1	0.1027		6	134663422
cg04478080	-0.0079	0.0434	0.856	--	0	0.062	1	0.8033		8	31041911
cg09568252	-0.0051	0.0281	0.856	-+	0	0.091	1	0.7632		6	8952871
cg15266497	-0.0047	0.0259	0.856	+-	15.6	1.185	1	0.2763	BRD2;HLA-DMA	6	32936347
cg18125073	-0.0053	0.029	0.856	-+	0	0.976	1	0.3231	DYRK2	12	68041257
cg12156094	-0.0038	0.0208	0.856	-+	64.8	2.839	1	0.09199	TRAPPC9	8	140964735
cg20890792	-0.0034	0.019	0.856	-+	0	0.904	1	0.3418	PITPNM2	12	123579882
cg11062466	-0.0122	0.0675	0.856	--	0	0.033	1	0.8556	RP11-513O17.2	8	58055876
cg03624316	0.0031	0.0171	0.856	-+	0	0.296	1	0.5864	PFDN5;C12orf10;RP11-680A11.5	12	53693054
cg15627078	0.0058	0.0319	0.856	+-	0	0.234	1	0.6284	TNFRSF19	13	24153521
cg11265216	-0.0035	0.0194	0.856	-+	0	0.947	1	0.3306		1	221631956
cg14233821	-0.0044	0.0241	0.856	-+	0	0.47	1	0.4929	OLFM1	9	138012342
cg07681834	-0.0044	0.0242	0.856	+-	15.9	1.19	1	0.2754		4	106064472
cg25037677	-0.0033	0.018	0.856	-+	0	0.062	1	0.8031		1	2437047
cg21843797	-0.0031	0.0172	0.856	-+	0	0.234	1	0.6287	TRAPPC5	19	7746347
cg11256458	0.0051	0.0284	0.856	+-	0	0.206	1	0.65	RP3-399L15.2	6	114857540
cg20230572	0.0031	0.0171	0.856	-+	37.2	1.593	1	0.207	ALOX5AP	13	31308809
cg06380030	-0.0042	0.0231	0.856	--	0	0.027	1	0.8684	FNTB;CHURC1-FNTB	14	65459268
cg05754624	-0.0044	0.0242	0.856	-+	8.5	1.093	1	0.2957	LINC01094;RP11-792D21.2	4	79593072
cg14910138	0.0048	0.0264	0.856	++	0	0.001	1	0.9817	BRINP2;FAM5B	1	177178755
cg02293501	-0.003	0.0164	0.8561	-+	0	0.02	1	0.8886		1	4036953
cg26954136	-0.0043	0.0239	0.8561	--	0	0.014	1	0.9074	RP11-499E18.1;SLC39A8	4	103353500
cg25104783	0.003	0.0164	0.8561	+-	77.6	4.455	1	0.0348		12	3155394
cg19905876	0.0029	0.0158	0.8561	-+	47.2	1.896	1	0.1686	SH3PXD2A;SH3PXD2A-AS1	10	105509414
cg25934371	0.0043	0.0235	0.8561	+-	33.4	1.501	1	0.2205	SYNPR;SYNPR-AS1	3	63427866
cg15480059	-0.0048	0.0262	0.8561	--	0	0.116	1	0.7337		8	124619052
cg20441175	-0.0048	0.0264	0.8561	--	0	0.099	1	0.7535	DNAJC9;C10orf103;RP11-152N13.11;MRPS16	10	75007251
cg02581554	0.0036	0.0201	0.8561	-+	48.3	1.935	1	0.1642	KIF9;KLHL18	3	47324522
cg03220945	-0.0036	0.0201	0.8561	--	0	0.013	1	0.9086	MFSD4	1	205537877
cg08618021	-0.007	0.0386	0.8561	--	0	0.053	1	0.8176	TMEM233;RP11-768F21.1	12	120033032
cg07529381	0.0026	0.0142	0.8561	+-	29.7	1.422	1	0.2331	CDK5RAP3	17	46047767
cg11071397	-0.0039	0.0215	0.8561	--	0	0.009	1	0.9256	GRB2	17	73401925
cg06562014	0.0063	0.0348	0.8561	++	0	0.135	1	0.7135	RPH3AL	17	146773
cg16510278	0.0028	0.0157	0.8561	+-	0	0.798	1	0.3717		2	20063376
cg04420020	0.0041	0.0225	0.8561	++	0	0.008	1	0.9291		18	75319117
cg00305700	-0.0029	0.0162	0.8561	--	0	0.001	1	0.97	APCDD1	18	10483307
cg25523261	-0.0035	0.0191	0.8561	+-	0	0.459	1	0.4981		2	38118971
cg15073625	0.0041	0.0227	0.8561	-+	0	0.781	1	0.3768	KLHL29	2	23862014
cg01909833	-0.0044	0.0241	0.8561	-+	29.9	1.426	1	0.2324	BRD2;HLA-DMA;BRD2-IT1	6	32937267
cg04714315	0.0031	0.0168	0.8561	+-	49.3	1.974	1	0.16		13	45391816
cg00875382	-0.0063	0.0346	0.8561	-+	0	0.056	1	0.8137		4	103542236
cg13085470	0.0032	0.0177	0.8561	+-	0	0.745	1	0.388	GFER;NOXO1	16	2033502
cg14930390	-0.0077	0.0425	0.8561	-+	71.9	3.558	1	0.05927	MUTED;RP1-126E20.3	6	8064622
cg14896463	-0.0023	0.0127	0.8561	+-	0	0.572	1	0.4494	ST7OT4;ST7OT1;ST7;ST7-OT4;ST7-AS1	7	116592956
cg01529076	-0.0043	0.0235	0.8561	+-	0	0.975	1	0.3234	FOS	14	75746735
cg27051171	-0.0046	0.0253	0.8561	--	0	0	1	0.9842	CMPK2;RSAD2	2	7005923
cg26701270	-0.0056	0.0309	0.8561	+-	0	0.66	1	0.4167	ZNF407	18	72562396
cg24291588	0.0044	0.0244	0.8561	++	0	0.004	1	0.9468	ANK1	8	41699494
cg05388548	-0.0043	0.0238	0.8561	+-	0	0.365	1	0.5456	PHACTR1	6	12957422
cg20908110	-0.0043	0.0236	0.8561	+-	7.6	1.082	1	0.2981	EXOSC8;ALG5	13	37575098
cg01145452	-0.0041	0.0224	0.8561	-+	66.5	2.982	1	0.08418	ATP11A;RP11-144L2.1	13	113350494
cg15695690	0.004	0.022	0.8561	++	0	0.01	1	0.9191		10	64523063
cg23149249	-0.0043	0.0235	0.8561	-+	0	0.581	1	0.4458		6	158936763
cg02314838	-0.0082	0.0451	0.8561	-+	0	0.856	1	0.355	RP11-831A10.2	11	119860296
cg18825258	0.0052	0.0289	0.8561	-+	31.5	1.46	1	0.2269	DPYSL2	8	26435354
cg19338452	0.007	0.0384	0.8561	-+	85.8	7.06	1	0.007883	MGAT4C;RP11-202H2.1	12	87007189
cg25516763	0.0029	0.016	0.8561	-+	45.1	1.822	1	0.1771		19	54116593
cg10055154	0.004	0.0221	0.8561	++	0	0.001	1	0.9808		10	73622520
cg00405728	0.0022	0.0122	0.8561	++	0	0.008	1	0.9297	RP11-288L9.1	1	27986888
cg13728331	0.0044	0.0242	0.8561	++	0	0.031	1	0.861	CAMK1;OGG1	3	9803507
cg21827641	0.0044	0.0245	0.8561	++	0	0.068	1	0.7948	PIF1	15	65117962
cg09068132	-0.0028	0.0153	0.8561	--	0	0.07	1	0.791		10	4187444
cg06900806	-0.0055	0.0302	0.8561	+-	0	0.389	1	0.5327	ABI1	10	27149822
cg06282247	0.0062	0.0343	0.8561	-+	39.2	1.645	1	0.1997		2	151281841
cg26444345	-0.0031	0.0173	0.8561	+-	7.5	1.081	1	0.2986	U6	1	223877031
cg17752755	0.0065	0.0361	0.8561	++	0	0.064	1	0.8008	CMTM4	16	66670514
cg13895393	0.0041	0.0224	0.8561	+-	0	0.365	1	0.546	MBNL2	13	97928122
cg15390010	-0.0062	0.0339	0.8561	-+	0	0.147	1	0.7017	PARD3	10	34888606
cg08611677	0.0051	0.0281	0.8561	++	0	0.091	1	0.7635	MITD1;MRPL30;C2orf15	2	99797711
cg13761705	0.0039	0.0216	0.8561	-+	0	0.899	1	0.343		7	157122545
cg13238612	0.0046	0.0256	0.8561	-+	0	0.298	1	0.585	ACCS	11	44096987
cg10496511	-0.002	0.0108	0.8561	-+	0	0.62	1	0.431	C14orf145;CEP128	14	81392851
cg04682911	-0.0037	0.0203	0.8561	+-	0	0.1	1	0.7515	TOX	8	59971099
cg23778363	0.0048	0.0263	0.8561	-+	0	0.181	1	0.6706	PRDM1	6	106546038
cg12686344	0.0034	0.0189	0.8561	+-	0	0.063	1	0.8021	TTC15;TRAPPC12	2	3383502
cg14890378	-0.0029	0.0159	0.8561	+-	0	0.648	1	0.4209	TAS1R3	1	1266652
cg16713690	-0.005	0.0273	0.8561	-+	0	0.006	1	0.9382	ZNF17	19	57922396
cg04346228	-0.0041	0.0224	0.8561	-+	0	0.052	1	0.8199	RAP1GAP	1	21927956
cg17774305	0.0036	0.0198	0.8561	++	0	0.069	1	0.7923	C12orf62;COX14;orphan	12	50505649
cg21847403	0.0037	0.0201	0.8561	+-	0	0.048	1	0.8259	COLQ	3	15515059
cg23701374	-0.0048	0.0265	0.8561	-+	0	0.185	1	0.6671		15	62056759
cg20578731	-0.0022	0.0123	0.8561	-+	0	0.811	1	0.3678	OSBPL6	2	179188138
cg27364242	0.0025	0.0139	0.8561	+-	73.6	3.791	1	0.05153	KCNQ1	11	2471064
cg02821149	-0.005	0.0275	0.8561	+-	0	0.673	1	0.4119		7	134383624
cg17144547	0.0069	0.0378	0.8561	+-	0	0.14	1	0.7083	CTD-2589M5.5	11	46260234
cg25129152	0.0045	0.0248	0.8561	+-	0	0.348	1	0.5555	CCNJL	5	159739831
cg15387123	0.0049	0.0272	0.8561	+-	40.8	1.691	1	0.1935	CLIC3	9	139891058
cg23421347	0.0057	0.0312	0.8561	+-	9.3	1.102	1	0.2937	LOC100188947	10	93338729
cg07124927	-0.0056	0.0309	0.8561	-+	0	0.134	1	0.7145	LINC01592;RP11-600K15.1	8	69986421
cg05840412	0.0028	0.0153	0.8561	+-	0	0.121	1	0.7277	RP11-165D7.3	13	49145436
cg01701705	-0.0038	0.0212	0.8561	+-	0	0.741	1	0.3893	TMEM56;TMEM56-RWDD3;Y_RNA;RP11-57H12.2	1	95592655
cg12390231	-0.0024	0.0133	0.8561	+-	83.4	6.008	1	0.01424	EGLN3	14	34407637
cg25713558	0.0084	0.0465	0.8561	-+	0	0.271	1	0.6029	DIO2;DIO2-AS1;CTD-2540C19.1	14	80678153
cg02678243	-0.0025	0.0138	0.8561	-+	32.8	1.489	1	0.2224	LIMK1	7	73507449
cg04228104	-0.0044	0.0242	0.8561	--	0	0	1	0.9959	MCL1	1	150551925
cg01328111	0.0068	0.0373	0.8561	-+	0	0.677	1	0.4107	ABLIM2	4	8160584
cg15798530	-0.0061	0.0335	0.8561	-+	0	0.297	1	0.5855	TRPC3	4	122855216
cg23314488	-0.0067	0.0368	0.8562	-+	48.4	1.937	1	0.164	PKM;PKM2	15	72522205
cg18997809	-0.0059	0.0328	0.8562	+-	18.7	1.23	1	0.2673	AP001601.2	21	28261662
cg01882113	0.0031	0.0173	0.8562	-+	56.3	2.288	1	0.1304		2	206724023
cg23779890	-0.0031	0.0173	0.8562	+-	0	0.147	1	0.7013	GDAP1;CTD-2320G14.2	8	75262522
cg19239752	-0.0042	0.0234	0.8562	-+	0	0.246	1	0.6202	LENG1	19	54663617
cg23476099	0.0037	0.0205	0.8562	+-	26.8	1.365	1	0.2426	C15orf57	15	40857175
cg26339059	0.0037	0.0201	0.8562	-+	29.1	1.41	1	0.235	PPIEL;BMP8A;RP11-69E11.4	1	39991902
cg00268185	0.0054	0.03	0.8562	-+	0	0.637	1	0.425	MYLK	3	123602768
cg05580784	0.0055	0.0306	0.8562	-+	3.5	1.036	1	0.3087	AC024560.3	3	197307514
cg25014690	0.0044	0.0241	0.8562	+-	0	0.023	1	0.879	RBFOX1;RP11-26O3.1	16	7665435
cg07679492	0.0048	0.0265	0.8562	-+	54	2.175	1	0.1403		16	85233194
cg11143293	-0.0038	0.0211	0.8562	--	0	0.003	1	0.9564	ACY1;ABHD14A-ACY1;ABHD14B;RP11-155D18.11	3	52017734
cg15123187	0.0098	0.0543	0.8562	++	0	0.045	1	0.832	RP3-340N1.6	1	20569715
cg00507564	-0.0066	0.0364	0.8562	-+	0	0.303	1	0.5822	MLLT4	6	168332967
cg21245199	0.004	0.0218	0.8562	++	0	0.008	1	0.9267	RAB8A	19	16222448
cg01091521	-0.0043	0.0238	0.8562	-+	0	0.79	1	0.374		6	100830740
cg15802299	0.003	0.0163	0.8562	-+	0	0.508	1	0.4762	TRIM37	17	57069406
cg10431499	0.0077	0.0423	0.8562	+-	0	0.043	1	0.8349		10	2393904
cg04704227	0.0049	0.0271	0.8562	-+	49.2	1.967	1	0.1608	C1orf151;MINOS1;RP5-1056L3.1	1	19923429
cg12120326	-0.003	0.0163	0.8562	+-	54.7	2.208	1	0.1373		22	30237309
cg19133868	0.0036	0.02	0.8562	++	0	0.043	1	0.8357	FRMD4A	10	13717022
cg21165486	0.0025	0.0136	0.8562	+-	51.7	2.069	1	0.1503	MGST3	1	165606857
cg05333368	0.0043	0.0235	0.8562	++	0	0.002	1	0.9626	DPYSL4	10	134016044
cg06095990	0.0047	0.0259	0.8562	++	0	0.008	1	0.9284	LRRC8C;snoU13	1	90235310
cg05878128	0.0029	0.0159	0.8562	+-	0	0.208	1	0.6485		8	23796485
cg01439264	-0.0071	0.0393	0.8562	-+	46.7	1.875	1	0.1709	PCDHGA10;PCDHGA8;PCDHGB5;PCDHGA9;PCDHGB6;PCDHGA1;PCDHGA2;PCDHGA3;PCDHGB1;PCDHGA4;PCDHGB2;PCDHGA5;PCDHGB3;PCDHGA6;PCDHGA7;PCDHGB4	5	140792540
cg22176913	0.0044	0.0242	0.8562	+-	0	0.571	1	0.45		11	11258914
cg22717593	-0.0022	0.012	0.8562	-+	0	0.037	1	0.848	PPP1R37	19	45647012
cg00789116	-0.0028	0.0157	0.8562	-+	61.4	2.589	1	0.1076		10	120761718
cg24885082	-0.0047	0.0261	0.8562	+-	0	0.154	1	0.6949	KCNF1	2	11051973
cg20017214	0.0058	0.032	0.8562	+-	0	0.501	1	0.4791	NAA20	20	19998613
cg27207342	-0.0023	0.0128	0.8562	+-	0	0.078	1	0.7803	LOC102724623;RP11-32K4.1	8	65176788
cg07389317	-0.0031	0.0169	0.8562	+-	0	0.389	1	0.5331	ZNF384	12	6799620
cg21331964	0.0058	0.0323	0.8562	++	0	0.146	1	0.7022	ASCC3	6	101222171
cg14136703	-0.0033	0.018	0.8562	--	0	0.079	1	0.7783	AC018712.3	2	173563420
cg06981876	-0.0058	0.032	0.8562	--	0	0.083	1	0.7733	MDFIC	7	114646017
cg18961910	0.0052	0.0286	0.8562	-+	59.1	2.445	1	0.1179	SEMA5A	5	9302534
cg18737534	-0.0036	0.0198	0.8562	-+	0	0.107	1	0.744	RPA1	17	1800702
cg24220469	0.0036	0.0199	0.8562	++	0	0.008	1	0.9308	NDUFS7;AC005329.6	19	1387394
cg02875953	0.0034	0.0186	0.8562	+-	0	0.779	1	0.3773	GGT1;C22orf36;FAM211B;SNRPD3	22	24989212
cg12021706	-0.0043	0.0239	0.8562	+-	0	0.797	1	0.372	RP11-3P22.2	7	68823637
cg04033850	0.0026	0.0146	0.8562	+-	0	0.025	1	0.8755	RP11-161H23.9	12	49695016
cg09121862	0.0024	0.0133	0.8562	-+	0	0.799	1	0.3715	HSPB2;CRYAB;HSPB2-C11orf52	11	111784265
cg04049240	0.0031	0.0173	0.8562	-+	48	1.925	1	0.1654		20	61335377
cg11627941	0.0047	0.0261	0.8562	++	0	0.013	1	0.909	RAD51B	14	68286474
cg04814112	-0.0037	0.0206	0.8562	-+	0	0.152	1	0.6964	LARP1	5	154178701
cg21335509	-0.0065	0.036	0.8562	+-	0	0.551	1	0.458	WASL	7	123389943
cg01428219	-0.0048	0.0267	0.8562	+-	68.9	3.211	1	0.07316	GULP1	2	189179606
cg23856030	-0.0055	0.0304	0.8562	-+	0	0.291	1	0.5895	GABRG2	5	161494463
cg07896412	0.0062	0.034	0.8562	-+	0	0.172	1	0.6781	CDK10;RP11-368I7.4	16	89753622
cg27573570	-0.0027	0.0148	0.8562	--	0	0.036	1	0.8503	LOC653566;RP5-1053E7.1	1	28422839
cg03555433	0.0039	0.0217	0.8562	++	0	0	1	0.9963	GFOD2	16	67753508
cg15861142	-0.0037	0.0205	0.8562	-+	0	0.608	1	0.4356	PI4KA	22	21208945
cg03237854	0.0044	0.0242	0.8562	-+	19.7	1.245	1	0.2646	DEGS2	14	100614433
cg06619299	-0.005	0.0277	0.8562	--	0	0.001	1	0.9708	GMCL1L	5	177615005
cg06512205	-0.0031	0.0172	0.8562	-+	0	0.796	1	0.3722	VPS37A	8	17111740
cg02242290	-0.0051	0.0281	0.8562	+-	0	0.192	1	0.661	HNRNPK	9	86584573
cg24599037	0.0056	0.0312	0.8562	+-	0	0.058	1	0.8089	KIAA2018	3	113405689
cg25736986	0.0037	0.0205	0.8562	+-	44.8	1.811	1	0.1784	MRPL30;MITD1;C2orf15	2	99797489
cg12882577	0.0028	0.0156	0.8562	++	0	0.002	1	0.9657		4	38162264
cg14815628	0.0034	0.0186	0.8562	++	0	0	1	0.9985		1	59190476
cg00958100	-0.0049	0.0271	0.8562	+-	50.4	2.014	1	0.1558		1	88763257
cg06652686	0.0037	0.0203	0.8562	+-	0	0.777	1	0.3779		2	192032654
cg12263716	-0.0022	0.0123	0.8562	-+	0	0.351	1	0.5533	STARD5	15	81608619
cg27531470	0.0082	0.0453	0.8562	+-	0	0.766	1	0.3814	LOC100128239;RP11-713P17.3;RP11-713P17.4	11	133907344
cg14609236	0.0026	0.0143	0.8562	+-	54.8	2.212	1	0.137	LSM10	1	36859487
cg17157956	0.0046	0.0254	0.8562	+-	51.7	2.071	1	0.1501	SREBF2	22	42273901
cg04547178	-0.0036	0.0199	0.8562	-+	14.5	1.17	1	0.2795	USP44	12	95926783
cg20334116	0.0054	0.03	0.8562	+-	0	0.175	1	0.6754	THEGL	4	57458636
cg21902325	-0.004	0.022	0.8562	--	0	0.014	1	0.9056	LHFPL2	5	77888194
cg08577293	0.0045	0.0248	0.8562	++	0	0.33	1	0.5656	DHX58	17	40253614
cg18477569	0.0048	0.0266	0.8562	-+	0	0.62	1	0.4309	BACH2	6	90951134
cg26957356	-0.0031	0.0169	0.8562	--	0	0.145	1	0.7038		17	38463355
cg21919912	0.0037	0.0205	0.8562	-+	79.9	4.985	1	0.02557		9	84071119
cg25138484	0.0039	0.0216	0.8562	-+	0	0.15	1	0.6988	ALPP	2	233242758
cg08719985	0.0045	0.0246	0.8562	++	0	0	1	0.9938	WNT5B	12	1715055
cg18532727	0.0164	0.0907	0.8562	+-	0	0.681	1	0.4092	C17orf51	17	21454896
cg01278903	-0.0074	0.0406	0.8562	-+	0	0.05	1	0.8235	PPP1R37	19	45595811
cg05959932	0.0048	0.0267	0.8562	-+	42.7	1.744	1	0.1866	RP1-80B9.2	6	2382734
cg18310958	0.0054	0.0299	0.8562	+-	0	0.628	1	0.428		17	14995641
cg13201943	0.006	0.0332	0.8562	+-	54.8	2.212	1	0.137		8	142879636
cg24933199	0.0031	0.0169	0.8562	+-	0	0.104	1	0.7476	AC004448.2	17	19322136
cg26636662	0.003	0.0165	0.8562	-+	52.2	2.094	1	0.1479		1	59204565
cg06319344	-0.0071	0.0392	0.8562	--	0	0.001	1	0.9795	LOC101929448;RP11-328K4.1	4	104350611
cg01782711	0.0062	0.0343	0.8563	+-	0	0.086	1	0.7692	ANKS1B;RP11-473C19.1	12	99332500
cg08515779	0.0028	0.0153	0.8563	+-	0	0.324	1	0.569	ATP5H	17	73039310
cg24917579	0.0074	0.0406	0.8563	+-	0	0.252	1	0.6155	FAM101B	17	290506
cg06655349	-0.0029	0.0159	0.8563	+-	0	0.1	1	0.7519	S1PR2	19	10332165
cg12946625	0.0049	0.0269	0.8563	-+	61.9	2.622	1	0.1054	TBC1D31;WDR67	8	124094517
cg04155798	-0.0045	0.0248	0.8563	-+	64.4	2.807	1	0.09387		4	143776422
cg21402844	-0.0041	0.0225	0.8563	+-	0	0.138	1	0.7099	PLN;CEP85L	6	118869502
cg20664636	0.0049	0.0271	0.8563	-+	0	0.569	1	0.4506	HIC1	17	1959596
cg09135239	0.0105	0.0579	0.8563	-+	0	0.244	1	0.6212		16	412393
cg11640063	0.0072	0.0397	0.8563	++	0	0	1	0.9944	CCDC96;TADA2B;RP11-367J11.2	4	7044859
cg09108044	0.0041	0.0224	0.8563	-+	83	5.89	1	0.01523		5	1049344
cg02670545	-0.0054	0.03	0.8563	-+	10.1	1.112	1	0.2916	TAP2	6	32798510
cg09110148	-0.0036	0.0197	0.8563	--	0	0.15	1	0.6986		1	39284377
cg07534099	0.0034	0.0185	0.8563	+-	0	0.335	1	0.5626	IRF2	4	185377809
cg08489093	-0.0042	0.0229	0.8563	+-	45.3	1.828	1	0.1764	SLC25A10	17	79681875
cg06622968	0.0058	0.0322	0.8563	+-	0	0.957	1	0.3281	BSDC1	1	32859605
cg02415629	0.005	0.0278	0.8563	++	0	0.041	1	0.8393	AC113607.1	2	792364
cg00492711	-0.0041	0.0225	0.8563	+-	0	0.692	1	0.4055	ZNF491	19	11909250
cg07629149	0.004	0.022	0.8563	++	0	0.009	1	0.924	DIP2C	10	334731
cg11511495	-0.0024	0.0131	0.8563	+-	55.5	2.248	1	0.1338	PIWIL1	12	130826517
cg03537386	-0.0026	0.0145	0.8563	+-	19.8	1.247	1	0.2641	COL16A1	1	32155667
cg05161170	0.0035	0.0196	0.8563	-+	57	2.325	1	0.1273		6	11815209
cg10508111	-0.0052	0.0287	0.8563	-+	63.5	2.738	1	0.09799	PFKM	12	48515382
cg10944441	-0.0051	0.0283	0.8563	+-	10	1.112	1	0.2917	HDAC4	2	240221056
cg07644125	-0.0096	0.0528	0.8563	--	0	0	1	0.9972	FBXL16;MSLN	16	757149
cg00534871	-0.0036	0.0197	0.8563	--	0	0.024	1	0.8765	TUBB4B	9	140135525
cg04099660	0.004	0.022	0.8563	++	0	0.129	1	0.7197	ZRANB2;ZRANB2-AS2	1	71546313
cg04713483	-0.0035	0.0191	0.8563	-+	23.3	1.304	1	0.2535	C21orf70;FAM207A	21	46376800
cg17583077	-0.0063	0.0349	0.8563	+-	0	0.404	1	0.525	NRCAM	7	108097436
cg22655540	0.0033	0.018	0.8563	++	0	0	1	0.9877	CDK5RAP1	20	31960303
cg22463596	-0.0056	0.031	0.8563	-+	0	0.426	1	0.5141	FOXRED2	22	36904394
cg16636881	-0.0044	0.0241	0.8563	+-	0	0.256	1	0.6129		1	41788223
cg16321672	0.0064	0.0353	0.8563	++	0	0.073	1	0.7874	LOC101927356;CACNA2D1;MIR1255B1	7	81638051
cg25569514	-0.0042	0.0233	0.8563	-+	19.6	1.244	1	0.2647	PPARA	22	46549404
cg09027601	0.0061	0.0337	0.8563	-+	69.2	3.242	1	0.07179	FAM171A1	10	15296796
cg27566403	-0.004	0.0221	0.8563	-+	64.6	2.826	1	0.09275	CYTH1	17	76719612
cg05445773	-0.0045	0.0247	0.8563	-+	0	0.624	1	0.4296	ORC3	6	88316404
cg05550276	-0.0043	0.0237	0.8563	-+	26.5	1.361	1	0.2433	TOX3	16	52580524
cg02102945	-0.0031	0.0171	0.8563	-+	0	0.096	1	0.7568	KCNMB4	12	70787484
cg14648688	-0.0036	0.0197	0.8563	+-	68.6	3.188	1	0.07419	LINC01210;RP11-2A4.3	3	137490752
cg19977691	-0.0039	0.0214	0.8563	+-	0	0.129	1	0.7193	TTLL8	22	50480018
cg11167210	0.0039	0.0217	0.8563	-+	0	0.331	1	0.5648	GYPC	2	127442663
cg24571755	-0.0027	0.015	0.8563	-+	0	0.599	1	0.4389	CHST11	12	105086144
cg11910675	0.0024	0.0133	0.8563	-+	0	0.432	1	0.511	AC074117.10	2	27587064
cg06208635	0.0054	0.0297	0.8563	+-	45.8	1.845	1	0.1743	NUBP2;SPSB3;RP11-31I10.4	16	1832791
cg26277008	0.0025	0.0135	0.8563	-+	0	0.143	1	0.7056	RP11-638I2.4;RP11-638I2.3	14	100678114
cg01744331	-0.0055	0.0303	0.8563	-+	0	0.08	1	0.7767	KCNQ1OT1;KCNQ1	11	2722358
cg24359656	0.0052	0.029	0.8563	++	0	0.025	1	0.8734	CCDC113	16	58283746
cg21380320	0.0027	0.0149	0.8563	+-	0	0.343	1	0.5581	TMEM184B;RP1-5O6.6	22	38619550
cg07317366	0.0037	0.0207	0.8563	+-	40.7	1.685	1	0.1942	SCGB3A1	5	180017846
cg20455092	-0.0039	0.0214	0.8563	+-	45.4	1.833	1	0.1758	GHR	5	42508024
cg01077393	0.0059	0.0326	0.8563	+-	0	0.504	1	0.4778	ZFP90;RP11-615I2.7	16	68596030
cg12353788	-0.0022	0.0124	0.8563	--	0	0.024	1	0.8766	CHD3	17	7792061
cg23379073	0.0041	0.0225	0.8563	+-	0	0.118	1	0.7315	LINC01599;RP11-58E21.3	14	50489589
cg21208879	0.0041	0.0228	0.8563	+-	0	0.256	1	0.6129	RP11-114H23.1	12	76266698
cg00119079	-0.0039	0.0213	0.8563	+-	44.2	1.791	1	0.1808	LAMP3	3	182880278
cg09106303	-0.0051	0.0283	0.8563	-+	9.2	1.101	1	0.294	C6orf130	6	41036672
cg08583234	-0.0062	0.0341	0.8563	+-	0	0.817	1	0.366	BACH1	21	30791239
cg12654941	0.004	0.0222	0.8563	+-	5.1	1.054	1	0.3047		13	47106176
cg25984164	0.0057	0.0313	0.8563	+-	71.6	3.525	1	0.06045	RABGAP1L	1	174844560
cg23121787	0.004	0.0219	0.8563	++	0	0.056	1	0.8122	EHD4	15	42211437
cg09727034	0.004	0.0223	0.8563	-+	71.2	3.475	1	0.06232	RP11-700H6.1	17	49017971
cg12555943	-0.0027	0.0149	0.8563	+-	0	0.717	1	0.397	ADCY1	7	45698375
cg00465373	-0.0052	0.0289	0.8563	-+	0	0.411	1	0.5215	FAM54A	6	136571419
cg10462108	0.0035	0.0191	0.8563	+-	8.9	1.097	1	0.2949	ISOC1	5	128430983
cg18003997	0.0027	0.0152	0.8563	+-	0	0.367	1	0.5449		3	136754157
cg12463572	0.0035	0.0192	0.8563	+-	0	0.607	1	0.4357	U6	7	151596498
cg26478144	-0.0057	0.0314	0.8564	-+	0	0.393	1	0.5307	LRRC47	1	3700889
cg17949170	-0.0066	0.0367	0.8564	-+	0.9	1.009	1	0.315	SMARCD3;RP5-1070G24.2	7	150945931
cg18940843	0.0039	0.0215	0.8564	+-	74.2	3.874	1	0.04903		6	30418773
cg05795666	0.0042	0.023	0.8564	+-	0	0.802	1	0.3704		20	22912522
cg11712775	-0.0048	0.0264	0.8564	--	0	0.057	1	0.8109	EPHA10	1	38181472
cg16058765	0.0038	0.0209	0.8564	++	0	0.013	1	0.9092	KLHL29	2	23913466
cg00265863	0.0039	0.0217	0.8564	+-	0	0.413	1	0.5205	XKR8;RP11-460I13.2	1	28286348
cg22516696	0.0051	0.0282	0.8564	+-	82.6	5.731	1	0.01667		8	122251921
cg19097880	-0.0027	0.0147	0.8564	+-	0	0.191	1	0.6623		11	128160637
cg20627714	0.0031	0.0173	0.8564	-+	0	0.88	1	0.3481	PLEKHG6	12	6432926
cg00597225	-0.0048	0.0263	0.8564	-+	0	0.15	1	0.699		2	128649830
cg09633240	0.0059	0.0327	0.8564	+-	0	0.147	1	0.7012	CTA-481E9.4;CTA-481E9.3	16	18135667
cg15518923	0.0062	0.0343	0.8564	-+	62.8	2.69	1	0.101	PHTF2;TMEM60	7	77427822
cg08312191	0.0037	0.0206	0.8564	++	0	0	1	0.9913	SNRPG	2	70520937
cg26535749	0.0035	0.0195	0.8564	+-	66	2.939	1	0.08644	VPS50;CCDC132	7	92861412
cg16729710	-0.0058	0.032	0.8564	+-	0	0.478	1	0.4892	TMEM200A;SAMD3	6	130686713
cg17783968	-0.0034	0.0186	0.8564	--	0	0.001	1	0.97	AC005863.1	17	14684333
cg02404636	0.0053	0.0291	0.8564	++	0	0.006	1	0.9397	SFI1;EIF4ENIF1;DRG1	22	31891804
cg08305961	-0.0045	0.0249	0.8564	-+	0	0.045	1	0.8325	BAG5;APOPT1;RP11-73M18.2;KLC1;RP11-894P9.2	14	104028127
cg21512124	-0.0054	0.0299	0.8564	--	0	0.141	1	0.7069	SLC8A3;RP11-486O13.2	14	70655805
cg15033819	0.0067	0.0373	0.8564	++	0	0.414	1	0.5197	LRRC4C	11	40350925
cg27595784	0.0037	0.0203	0.8564	-+	0	0.895	1	0.3441	EXOC3;CTD-2228K2.5	5	467152
cg11962355	-0.004	0.022	0.8564	--	0	0.022	1	0.8821		2	182639419
cg07811634	-0.0032	0.0177	0.8564	+-	0	0.338	1	0.5609	TECPR1	7	97857989
cg19137726	-0.0064	0.0354	0.8564	+-	69.2	3.246	1	0.07162	C6orf201;FAM217A	6	4082055
cg03552631	0.0038	0.0208	0.8564	+-	0	0.028	1	0.8681	FAM110B	8	59035515
cg06188448	0.0038	0.0211	0.8564	+-	0	0.934	1	0.3337	MMP25;MMP25-AS1;RP11-473M20.7	16	3108453
cg22901891	0.0054	0.0297	0.8564	+-	9	1.098	1	0.2946		7	2934173
cg23937382	0.0049	0.0271	0.8564	+-	0	0.252	1	0.6157	ZSCAN1	19	58549531
cg12629349	-0.0042	0.0233	0.8564	-+	0	0.048	1	0.8259	EML6	2	54953117
cg09249698	0.0047	0.0262	0.8564	-+	0	0.675	1	0.4114		1	157799881
cg12715857	-0.0044	0.0244	0.8564	--	0	0.025	1	0.8755	ARHGEF3	3	57112957
cg23862792	0.0036	0.02	0.8564	++	0	0.001	1	0.973	DAAM1	14	59656716
cg17624802	-0.0078	0.0433	0.8564	+-	87.5	8.019	1	0.004629	FAM171A2	17	42431627
cg21149260	-0.0033	0.0184	0.8564	+-	7.2	1.077	1	0.2993	ZNF672	1	249136658
cg13274015	0.0035	0.0195	0.8564	+-	0	0.053	1	0.8183		8	129867489
cg11835098	0.0055	0.0305	0.8564	+-	0	0.175	1	0.6754	TMF1	3	69100750
cg24954237	0.0074	0.0407	0.8564	-+	32.5	1.481	1	0.2236	GRID2	4	94079812
cg22410676	0.0031	0.0174	0.8564	++	0	0.061	1	0.8045	STXBP6	14	25476564
cg25720969	0.0061	0.0337	0.8564	++	0	0	1	0.9926	DLG2	11	84763263
cg13017318	0.0026	0.0141	0.8564	++	0	0.042	1	0.8382	RNASE7;NDRG2	14	21508970
cg00865190	0.0064	0.0352	0.8564	+-	0	0.021	1	0.8859	MAGI3	1	113996474
cg07979494	0.0043	0.0237	0.8564	++	0	0.022	1	0.8827	LINC01497;AC004562.1	17	67956864
cg00146698	-0.0053	0.0292	0.8564	+-	24.8	1.331	1	0.2487		4	113431261
cg16867680	-0.0057	0.0314	0.8564	-+	0	0.142	1	0.706		6	47382645
cg22787849	-0.0022	0.0124	0.8564	+-	0	0.13	1	0.7184	RANBP3	19	5962736
cg17678645	0.003	0.0165	0.8564	+-	0	0.131	1	0.7178		11	1229445
cg04043764	0.0038	0.021	0.8564	+-	0	0.252	1	0.6156		6	897920
cg25944620	0.0029	0.0161	0.8564	-+	45.1	1.82	1	0.1773	MYOZ1	10	75401315
cg19929788	-0.0059	0.0326	0.8564	+-	38.6	1.628	1	0.2019	PLBD1-AS1;PLBD1;RP11-695J4.2	12	14720605
cg06312004	-0.003	0.0166	0.8564	+-	0	0.135	1	0.713		8	135836721
cg13638349	-0.0036	0.0201	0.8564	--	0	0.036	1	0.85	RLF;U6	1	40642394
cg24260212	0.0052	0.0288	0.8564	-+	43.5	1.771	1	0.1833	PRTG	15	55933565
cg13521325	-0.0033	0.0184	0.8564	+-	0	0.177	1	0.6738	EPHB2	1	23044187
cg04038241	-0.0034	0.019	0.8564	-+	3.4	1.035	1	0.3089	UBE4B	1	10092629
cg19513193	-0.0051	0.0279	0.8564	-+	0	0.138	1	0.7102	DLG4;ACADVL	17	7123490
cg01148860	-0.0053	0.0291	0.8564	+-	0	0.559	1	0.4545	PLCXD3	5	41410974
cg09548420	0.0028	0.0153	0.8564	+-	0	0.029	1	0.8646	BREA2;RP11-429J17.2;ZNF707	8	144779376
cg08441560	0.0024	0.0132	0.8564	+-	0	0.078	1	0.7801	RYR1	19	38989910
cg15212455	-0.01	0.0551	0.8564	--	0	0.231	1	0.631	POU6F2	7	39170539
cg23403636	-0.0044	0.0242	0.8564	--	0	0.022	1	0.8832	NBPF8	1	147781212
cg01031956	0.0031	0.0171	0.8565	+-	76.3	4.227	1	0.03978	CAPN5	11	76782804
cg16866425	-0.0036	0.0202	0.8565	--	0	0.034	1	0.8531		9	77765927
cg23628337	-0.0039	0.0216	0.8565	-+	0	0.193	1	0.6603	SUN1	7	899270
cg02640612	0.0077	0.0424	0.8565	-+	0	0.218	1	0.6405	NPBWR1	8	53853444
cg16132186	0.003	0.0163	0.8565	-+	9.5	1.104	1	0.2933	CHST15	10	125816348
cg23998987	-0.0037	0.0202	0.8565	-+	62.3	2.65	1	0.1035	TBL3	16	2021791
cg16402875	0.0026	0.0144	0.8565	-+	11.9	1.134	1	0.2868	CPVL	7	29229717
cg03988092	-0.0089	0.0491	0.8565	--	0	0	1	0.9862		4	190236439
cg20366301	-0.0031	0.0171	0.8565	-+	0	0.656	1	0.4178	DNHD1	11	6588553
cg01878805	0.0042	0.0231	0.8565	+-	0	0.157	1	0.6924	PPP3R1;AC017083.1	2	68456627
cg01493848	0.0039	0.0217	0.8565	+-	0	0.133	1	0.715		6	21277817
cg16558203	-0.0033	0.0182	0.8565	+-	0	0.746	1	0.3877	SLC22A14	3	38347392
cg12283393	0.0051	0.028	0.8565	-+	0	0.476	1	0.4901	LSP1	11	1874445
cg09235185	-0.003	0.0168	0.8565	+-	0	0.347	1	0.5557	PTPRN2	7	157370705
cg00756338	0.0095	0.0524	0.8565	+-	0	0.025	1	0.8741	ZDHHC14	6	158014222
cg00103785	-0.0038	0.0209	0.8565	+-	36.8	1.583	1	0.2083		1	155043322
cg05589454	0.004	0.0219	0.8565	+-	0	0.712	1	0.3987	RP5-1180C18.1	1	37773813
cg09470146	-0.0038	0.021	0.8565	+-	0	0.264	1	0.6071	ALDH1A3;RP11-66B24.4	15	101438666
cg26986812	0.0052	0.0288	0.8565	+-	60.8	2.549	1	0.1103	ST8SIA4	5	100182630
cg12660963	-0.0055	0.0306	0.8565	+-	0	0.614	1	0.4333	CDH11	16	65093649
cg08362273	0.0043	0.024	0.8565	-+	0	0.391	1	0.5319	RP11-357H14.20	17	46719577
cg25211289	0.0034	0.0191	0.8565	++	0	0.104	1	0.7476	ABCA1	9	107613530
cg01174264	0.0041	0.0227	0.8565	-+	47.8	1.918	1	0.1661	ANTXR2	4	80992999
cg11399195	0.0034	0.0187	0.8565	+-	0	0.129	1	0.7193	KIF1B	1	10364025
cg07856758	-0.0042	0.0234	0.8565	+-	0	0.4	1	0.5273	ZNF527	19	37861652
cg16343995	-0.0038	0.0211	0.8565	-+	0	0.018	1	0.8942	SCNN1D;RP5-902P8.10	1	1214354
cg19582128	-0.0033	0.0185	0.8565	+-	0	0.237	1	0.6263	FREM2	13	39265218
cg27168114	-0.003	0.0165	0.8565	+-	0	0.229	1	0.6326	PRKAR1B	7	594586
cg12768523	0.0043	0.0238	0.8565	-+	0	0.98	1	0.3221	PALLD	4	169737224
cg19671998	-0.004	0.022	0.8565	--	0	0.001	1	0.9715	H2AFY	5	134699085
cg06234182	-0.0041	0.0224	0.8565	-+	0	0.449	1	0.5028	AP1B1P1	22	32517773
cg03783039	0.0048	0.0263	0.8565	+-	0	0.032	1	0.8587		4	184401720
cg01768926	-0.0047	0.0261	0.8565	-+	35.6	1.553	1	0.2127	ZNF397	18	32820085
cg03690334	-0.0035	0.0195	0.8565	+-	0	0.52	1	0.471	PODNL1	19	14043817
cg02289343	-0.0039	0.0218	0.8565	+-	0	0.353	1	0.5523	SLC2A5	1	9131622
cg24880022	-0.0035	0.0191	0.8565	--	0	0.044	1	0.8331	GRK1	13	114325250
cg05256043	-0.0054	0.0299	0.8565	+-	0	0.5	1	0.4797	DCT	13	95131951
cg00661810	-0.0041	0.0225	0.8565	+-	48.1	1.927	1	0.1651	HBS1L	6	135348591
cg22444102	0.0033	0.0182	0.8565	+-	0	0.115	1	0.7344	ZNF516	18	74175208
cg06278234	-0.0038	0.0212	0.8565	--	0	0.003	1	0.9595	FAM189A1	15	29499437
cg03490965	0.005	0.0275	0.8565	++	0	0	1	0.9957	TENM2;CTB-178M22.1;ODZ2	5	167614859
cg11312613	0.0041	0.0226	0.8565	-+	5.5	1.058	1	0.3036	PPARA	22	46610390
cg11539883	0.0042	0.0232	0.8565	-+	0	0.327	1	0.5677	CYP2B6	19	41496043
cg14202244	0.0031	0.0171	0.8565	+-	0	0.218	1	0.6403	SEC14L2;RP4-539M6.19;RNF215;MTMR3	22	30805121
cg11909799	0.0051	0.0283	0.8565	+-	0	0.021	1	0.886	SORBS2;RP11-301L8.2	4	186508184
cg04038019	-0.005	0.0276	0.8565	-+	0	0.012	1	0.9139		20	61508588
cg13624692	-0.0049	0.027	0.8565	-+	41.2	1.701	1	0.1922		11	61788723
cg00961930	-0.003	0.0165	0.8565	-+	0	0.077	1	0.7808	TBC1D14	4	6959022
cg27192915	-0.0055	0.0304	0.8565	+-	48.4	1.939	1	0.1637	POLL;DPCD	10	103347271
cg00944638	0.0034	0.0191	0.8565	+-	72.6	3.643	1	0.0563	SERPINE3	13	51915047
cg16205361	-0.0022	0.0121	0.8565	--	0	0.051	1	0.8206	AC104695.4	2	28671547
cg11674404	0.0062	0.0344	0.8565	++	0	0.05	1	0.8228	WDR17	4	176987359
cg17656657	0.0036	0.0201	0.8565	+-	0	0.014	1	0.9059		19	55885700
cg15251311	-0.0024	0.0132	0.8565	+-	0	0.899	1	0.3431	C6orf125;MNF1	6	33665413
cg01675423	0.0054	0.0298	0.8565	+-	0	0.134	1	0.7141	BICD1	12	32279843
cg13274183	0.004	0.0221	0.8565	+-	0	0.023	1	0.8786	PRG4;MIR548F1;RNU6-72P	1	186264641
cg23971265	0.0048	0.0266	0.8565	+-	21.6	1.276	1	0.2586	LOC285692;RN5S177;CTD-2143L24.1	5	9760865
cg11884274	-0.0038	0.0212	0.8565	-+	0	0.328	1	0.567	NOTCH4	6	32164927
cg21962423	0.0053	0.0291	0.8565	-+	8	1.087	1	0.2971	RP11-82C23.2	12	113913887
cg14841628	-0.0054	0.0297	0.8565	-+	0	0.049	1	0.8244	SPEN	1	16258280
cg00451102	-0.0053	0.0293	0.8565	--	0	0.005	1	0.9432		10	21679284
cg02296824	0.0034	0.0189	0.8565	++	0	0.003	1	0.954	GUCA1A	6	42140402
cg12130797	-0.0033	0.0181	0.8565	+-	0	0.674	1	0.4118		22	20143041
cg01809675	-0.0064	0.0356	0.8565	+-	0	0.445	1	0.5049	FGF18	5	170884278
cg24202448	0.0083	0.0457	0.8565	-+	0	0.394	1	0.5302		10	7568106
cg26700077	0.0047	0.0261	0.8565	++	0	0.007	1	0.9351	AIPL1	17	6339302
cg21222634	-0.0066	0.0362	0.8565	-+	0	0.924	1	0.3364	GNAS	20	57465926
cg06978036	-0.0028	0.0152	0.8565	--	0	0.082	1	0.7742	ZNF295;ZNF295-AS1;TMPRSS3	21	43428088
cg14649963	0.0027	0.015	0.8565	-+	0	0.246	1	0.6198	HPN-AS1	19	35559383
cg05628702	-0.0024	0.0132	0.8565	+-	93	14.25	1	0.0001601	C20orf117	20	35491052
cg22926842	-0.0025	0.0139	0.8565	+-	61	2.561	1	0.1095	CENPM	22	42336869
cg12366650	0.0048	0.0268	0.8565	-+	19	1.235	1	0.2665	LMOD1	1	201881036
cg03264464	-0.003	0.0166	0.8565	-+	0	0.081	1	0.7757	TRAF4	17	27070430
cg05091060	0.0042	0.0232	0.8565	+-	47.6	1.909	1	0.167	MEIS1	2	66663813
cg00866976	0.0052	0.0287	0.8566	+-	41	1.694	1	0.1931	GNAO1;LOC283856;RP11-461O7.1	16	56224782
cg24857595	0.0032	0.0175	0.8566	-+	42.5	1.739	1	0.1873	CAMK4	5	110722228
cg18612647	-0.0068	0.0376	0.8566	+-	73.3	3.747	1	0.05291		14	21093801
cg13712346	-0.0035	0.0196	0.8566	+-	0	0.735	1	0.3912		18	51915489
cg16756215	0.0045	0.025	0.8566	-+	78.2	4.586	1	0.03224	PMS2CL	7	6769322
cg17860705	-0.003	0.0167	0.8566	+-	0	0.084	1	0.7726	TBC1D8	2	101814256
cg23812312	-0.0031	0.0172	0.8566	-+	0	0.146	1	0.7019		12	90146296
cg13660775	0.006	0.0332	0.8566	+-	73.6	3.792	1	0.05151		1	4042438
cg09133043	-0.0058	0.0323	0.8566	+-	5	1.052	1	0.305		20	57330819
cg08546707	-0.0032	0.0178	0.8566	+-	0	0.318	1	0.5729	RP11-54O7.1	1	846195
cg03758710	0.0031	0.0173	0.8566	-+	5.2	1.055	1	0.3044	TNS3	7	47539833
cg14691307	-0.0027	0.015	0.8566	--	0	0.06	1	0.8069	MIR5095;SIAH1	16	48442651
cg21496173	-0.0043	0.024	0.8566	-+	62.5	2.663	1	0.1027		1	185308095
cg19435443	-0.0074	0.0409	0.8566	-+	0	0.916	1	0.3386		5	6237470
cg00226651	0.0026	0.0141	0.8566	+-	0	0.213	1	0.6447	METTL16	17	2338521
cg21694746	0.0045	0.0248	0.8566	-+	0	0.296	1	0.5861	C6orf118	6	165722430
cg22706878	0.0043	0.0235	0.8566	++	0	0.015	1	0.9021	GOSR2;RP11-63A1.1	17	45000552
cg25391750	-0.0051	0.0284	0.8566	-+	0	0.024	1	0.8781	METTL15	11	28154821
cg15080628	0.0032	0.0176	0.8566	+-	0	0.527	1	0.4677		10	125329720
cg23798183	0.0052	0.0289	0.8566	++	0	0.026	1	0.8729		6	27447446
cg15393051	0.0035	0.0191	0.8566	-+	24.5	1.325	1	0.2498	TCERG1	5	145826636
cg11268225	0.0027	0.0151	0.8566	-+	0	0.629	1	0.4278	ADGRF5;GPR116	6	46831663
cg15089600	0.0082	0.0452	0.8566	-+	0	0.084	1	0.7725	ADAMTS3	4	73162058
cg09538923	-0.0038	0.0211	0.8566	+-	74.5	3.925	1	0.04757	LOC286083;CTD-2281E23.1	8	1250844
cg15501662	-0.0039	0.0216	0.8566	+-	0	0.69	1	0.4061		14	21124311
cg00993174	0.0023	0.0125	0.8566	-+	0	0.343	1	0.558	RP11-90J7.3	10	80211479
cg16510709	0.0018	0.0102	0.8566	-+	0	0.466	1	0.495	LPAR5	12	6745415
cg12443284	0.0025	0.0141	0.8566	+-	0	0.995	1	0.3185	POU2AF1	11	111277525
cg06969933	0.0035	0.0194	0.8566	-+	0	0.986	1	0.3206	BANP	16	88099740
cg19500155	0.0069	0.038	0.8566	+-	12.7	1.146	1	0.2844	TBCD	17	80851712
cg26230390	-0.0056	0.0307	0.8566	+-	86.9	7.626	1	0.005752	NOP58	2	203130314
cg06185830	-0.0035	0.0196	0.8566	+-	72	3.575	1	0.05865	DNAJB12	10	74113869
cg00065061	0.0043	0.024	0.8566	+-	0	0.93	1	0.3348		1	163919730
cg18819889	0.0171	0.0948	0.8566	++	0	0.065	1	0.7985	CDH4	20	60119597
cg14341289	-0.0025	0.014	0.8566	-+	58.8	2.426	1	0.1194	FSD1L	9	108209784
cg02010478	-0.0076	0.0419	0.8566	+-	0	0.602	1	0.4378	TMEM151A	11	66059798
cg02706982	0.0067	0.0373	0.8566	-+	75.4	4.069	1	0.04367	CDH11	16	65159414
cg17430167	0.0037	0.0205	0.8566	+-	67.2	3.051	1	0.08069	HRC	19	49655218
cg00908758	0.0047	0.0262	0.8566	+-	0	0.168	1	0.6821	RPF1	1	84944699
cg03367716	-0.0048	0.0265	0.8566	--	0	0.003	1	0.9534	DPYD	1	97927794
cg11114275	0.0046	0.0257	0.8566	+-	66.7	3	1	0.08327		17	27397066
cg15478081	-0.0047	0.0261	0.8566	--	0	0.001	1	0.9707	KIAA1430	4	186103979
cg06379856	-0.0053	0.0292	0.8566	-+	0	0.221	1	0.6379		5	75325631
cg15210983	-0.003	0.0168	0.8566	-+	0	0.513	1	0.4737	RP1L1	8	10504201
cg04463111	-0.0039	0.0218	0.8566	-+	0	0.261	1	0.6095	C16orf95	16	87329968
cg08218914	-0.0061	0.0335	0.8566	-+	30.4	1.437	1	0.2306	RGNEF;RP11-428C6.1	5	73207511
cg22857957	-0.0051	0.028	0.8566	+-	10	1.111	1	0.2919	FMO5	1	146697082
cg06251929	-0.0071	0.0392	0.8566	+-	16.9	1.203	1	0.2727	ABCF1	6	30539459
cg04687318	0.0024	0.0133	0.8566	+-	82.8	5.802	1	0.01601	PRKAG2	7	151555952
cg19727383	0.0024	0.0135	0.8566	+-	0	0.894	1	0.3444	RFTN1	3	16510549
cg13013807	0.0035	0.0196	0.8566	++	0	0	1	0.9869	HSD17B6	12	57169617
cg09466465	0.005	0.0275	0.8566	++	0	0.078	1	0.7804	ZNF585A	19	37663737
cg27636747	0.0058	0.0321	0.8566	++	0	0.002	1	0.9629	ROBO2	3	76999364
cg10390832	0.0048	0.0267	0.8566	-+	31.5	1.461	1	0.2268	HADH	4	108910922
cg17441667	-0.0073	0.0403	0.8566	+-	0	0.684	1	0.4082	PITX3;RP11-242B12.5	10	104002190
cg09293415	0.0054	0.0296	0.8566	+-	0	0.464	1	0.4957	INTU	4	128608926
cg08879722	0.0042	0.0232	0.8566	+-	0	0.183	1	0.6684	LINC00519	14	51796104
cg14980363	0.0046	0.0257	0.8566	-+	0	0.259	1	0.611	C3orf63;FAM208A	3	56717175
cg11408657	-0.0038	0.0211	0.8566	-+	0	0.454	1	0.5006	RP11-165D7.3	13	49147568
cg02601061	0.0033	0.0183	0.8566	+-	0	0.875	1	0.3496	PODXL	7	131194529
cg22861790	0.004	0.0223	0.8566	++	0	0.008	1	0.9299	CAMSAP1	9	138732048
cg26317789	-0.0051	0.028	0.8566	-+	0	0.014	1	0.9072		6	140692826
cg21259115	0.0116	0.0643	0.8566	+-	0	0.146	1	0.7019	CACNA1G	17	48693154
cg04594619	-0.0032	0.0178	0.8566	-+	0	0.917	1	0.3382	ARID1A	1	27095543
cg14292280	0.0065	0.0357	0.8566	+-	0	0.106	1	0.7452	C15orf38	15	90455799
cg00914575	-0.0045	0.0249	0.8566	-+	0	0.009	1	0.9249	CCT2	12	69982015
cg17201632	-0.0041	0.0226	0.8566	+-	0	0.525	1	0.4685	VWCE	11	61049546
cg08580942	0.0061	0.0338	0.8567	-+	0	0.677	1	0.4106		11	119806225
cg14282634	0.0039	0.0217	0.8567	+-	0	0.014	1	0.9074	NAV1;IPO9-AS1	1	201680159
cg05287064	0.004	0.0221	0.8567	+-	0	0.651	1	0.4196	MGRN1	16	4705945
cg22370694	-0.0044	0.0244	0.8567	-+	0	0.581	1	0.4461	OBSCN;C1orf145	1	228395660
cg14306330	0.0053	0.0295	0.8567	+-	0	0.067	1	0.7959	L3MBTL;L3MBTL1	20	42143045
cg24425531	0.0055	0.0307	0.8567	-+	44.5	1.8	1	0.1797	KIAA1026;KAZN	1	15372951
cg10173649	0.0058	0.0321	0.8567	-+	0.7	1.007	1	0.3157		6	170482915
cg14323204	0.0072	0.0398	0.8567	-+	0	0.127	1	0.7219		19	22800693
cg12343953	0.002	0.0113	0.8567	++	0	0.072	1	0.7885		17	45321969
cg25969814	-0.0047	0.0259	0.8567	--	0	0.015	1	0.9033	SV2B	15	91685225
cg23886783	0.0042	0.0233	0.8567	++	0	0.02	1	0.8881	SLC20A1;AC079922.3	2	113403248
cg01494083	0.0045	0.0251	0.8567	++	0	0	1	0.9931	RP11-483P21.2	16	83838761
cg20695611	0.0044	0.0241	0.8567	-+	0	0.369	1	0.5435	DUSP14	17	35853648
cg08558996	-0.0059	0.0326	0.8567	+-	0	0.95	1	0.3298	CNOT10;CNOT10-AS1	3	32775935
cg24268822	-0.0025	0.0136	0.8567	-+	0	0.075	1	0.7837	NDUFAF3;DALRD3	3	49059985
cg15864310	0.0048	0.0265	0.8567	+-	17.2	1.208	1	0.2717	ABCB11	2	169805337
cg04706954	0.0047	0.0261	0.8567	+-	81.4	5.379	1	0.02038		1	219740311
cg26915049	-0.0048	0.0265	0.8567	-+	0	0.858	1	0.3543	FREM1	9	14911054
cg07864323	0.0068	0.0375	0.8567	+-	29.7	1.422	1	0.2331	ECE2;CAMK2N2	3	183978878
cg03094675	-0.0042	0.023	0.8567	--	0	0.132	1	0.7164	AC025016.1;TRIM5	11	5960213
cg15809571	-0.005	0.0279	0.8567	+-	85.1	6.696	1	0.009663	NDUFA9;AKAP3	12	4757759
cg09349790	0.0022	0.0122	0.8567	+-	72.2	3.594	1	0.05797	CLYBL	13	100307674
cg08955275	0.0032	0.0178	0.8567	+-	0	0.141	1	0.7069		16	86479473
cg17050389	-0.0022	0.0124	0.8567	-+	0	0.065	1	0.7994	CHSY1	15	101741613
cg18191046	-0.0021	0.0118	0.8567	-+	0	0.312	1	0.5765		14	77480769
cg22964052	0.0035	0.0195	0.8567	+-	4.9	1.051	1	0.3052	ZFYVE27	10	99498418
cg03227114	0.0032	0.018	0.8567	++	0	0.033	1	0.8558		9	127232045
cg01841608	0.004	0.0221	0.8567	-+	42	1.724	1	0.1892		20	37676864
cg18993757	0.003	0.0165	0.8567	-+	0	0.221	1	0.638	CAMTA2;RP5-1050D4.5;RP5-1050D4.4	17	4889754
cg03993320	-0.0044	0.0241	0.8567	+-	41	1.695	1	0.193		8	142053875
cg13321077	0.0056	0.031	0.8567	+-	45	1.817	1	0.1776	RESP18	2	220196755
cg08537903	-0.0029	0.0158	0.8567	+-	63.4	2.73	1	0.09846		1	228262150
cg20264068	0.0221	0.1222	0.8567	+-	0	0.163	1	0.6866	CR1L	1	207842927
cg05574794	0.0023	0.013	0.8567	-+	0	0.479	1	0.4888	RP11-359E8.5	1	211757171
cg03392810	0.0045	0.025	0.8567	++	0	0.041	1	0.84	CMIP	16	81671407
cg03096151	0.0042	0.0233	0.8567	+-	65	2.855	1	0.09109	GSG1L	16	28074983
cg01322380	-0.0027	0.0152	0.8567	-+	0	0.148	1	0.7008	MINK1	17	4753681
cg11449039	-0.003	0.0164	0.8567	-+	56	2.27	1	0.1319	ADRA1D	20	4224760
cg05209385	0.0048	0.0264	0.8567	+-	0	0.218	1	0.6403		4	57550524
cg04219048	0.0033	0.0181	0.8567	+-	0	0.677	1	0.4106	MMP14	14	23315028
cg00013899	-0.0038	0.0209	0.8567	--	0	0.168	1	0.682	CACHD1	1	64992433
cg02829992	0.0044	0.0244	0.8567	+-	0	0.006	1	0.9396		2	10710499
cg01020980	-0.0056	0.0309	0.8567	-+	0	0.797	1	0.372	CHPT1	12	102091258
cg02131513	-0.0039	0.0216	0.8567	+-	0	0.26	1	0.6101	UBE2I	16	1358964
cg13615360	-0.0025	0.0138	0.8567	+-	1.8	1.019	1	0.3129	N4BP1;MIR5095	16	48572695
cg06078887	-0.0069	0.0382	0.8567	+-	54.8	2.211	1	0.137	ASCC1	10	73885975
cg19574915	0.004	0.0223	0.8567	-+	0	0.234	1	0.6285	ISG20	15	89195555
cg12566378	0.0072	0.0397	0.8567	+-	0	0.147	1	0.7012	NRXN1	2	51013681
cg10380746	0.0028	0.0156	0.8567	+-	0	0.05	1	0.8227	RP11-407B7.1	3	193774996
cg10984209	0.0031	0.017	0.8567	-+	0	0.12	1	0.7295	SLC6A12	12	314598
cg26426147	0.0046	0.0253	0.8567	-+	21.8	1.279	1	0.2582	RP11-665J16.1	15	74460001
cg10827472	0.004	0.0222	0.8567	+-	38.5	1.625	1	0.2023	UBE2E2;AC135966.1	3	23244630
cg02649933	-0.0041	0.0229	0.8567	+-	62.5	2.668	1	0.1024	ZNRD1;NCRNA00171;ZNRD1-AS1	6	30028768
cg12217939	0.0045	0.0249	0.8567	-+	0	0.627	1	0.4283		10	134890307
cg25734928	0.0061	0.0336	0.8567	++	0	0.002	1	0.9671		6	105398579
cg20030555	-0.0043	0.0236	0.8567	--	0	0.004	1	0.9469	BMP1	8	22022107
cg24150157	0.0034	0.0188	0.8567	-+	0	0.954	1	0.3288	LIM2	19	51891210
cg26672604	-0.0034	0.0186	0.8567	+-	43.6	1.773	1	0.183		15	99974369
cg02961729	-0.0057	0.0317	0.8567	--	0	0.06	1	0.806	UHRF2	9	6473175
cg25352134	0.0052	0.029	0.8567	+-	0	0.968	1	0.3252	ZNF681	19	23942073
cg27509552	-0.0032	0.0174	0.8567	-+	50.9	2.037	1	0.1535	ZNF503	10	77143458
cg13435166	-0.003	0.0168	0.8567	--	0	0.095	1	0.7582	QKI	6	163975698
cg20002045	-0.0046	0.0254	0.8567	-+	38.8	1.635	1	0.201	SLC37A1	21	43919671
cg09142829	-0.003	0.0167	0.8567	-+	0	0.062	1	0.8038	CLEC4A	12	8276482
cg05402364	0.0056	0.0311	0.8567	-+	0	0.317	1	0.5734	OR4K2	14	20344083
cg18436123	-0.0054	0.0297	0.8567	--	0	0.342	1	0.5585	LOC728323;RP11-341N2.1;AC093642.5	2	243031026
cg24196008	-0.0032	0.0179	0.8567	-+	0	0.05	1	0.8228	IFT122;MBD4	3	129158733
cg08664313	0.0047	0.026	0.8567	+-	0	0.02	1	0.8874	PNPLA7	9	140410076
cg15790653	-0.0032	0.0179	0.8567	+-	0	0.489	1	0.4843	LNP1;TOMM70A	3	100118836
cg19542753	0.0038	0.021	0.8567	+-	0	0.023	1	0.8794		5	180252309
cg18324583	-0.0037	0.0205	0.8567	-+	0	0.117	1	0.7327		5	142975083
cg14644787	-0.004	0.022	0.8567	--	0	0.004	1	0.9518	SRI	7	87849494
cg20586334	0.0029	0.0158	0.8567	+-	32.1	1.474	1	0.2248	UXS1	2	106723338
cg03844063	0.004	0.0222	0.8568	+-	78.4	4.637	1	0.03129	SYS1;SYS1-DBNDD2	20	43992051
cg12007372	-0.004	0.0222	0.8568	-+	0	0.039	1	0.8426	ZNF43	19	22020888
cg03035759	-0.0052	0.0286	0.8568	--	0	0.29	1	0.5901	CLTCL1	22	19280037
cg21615765	-0.0036	0.0197	0.8568	-+	0	0.565	1	0.4524	MRPL4	19	10362629
cg20557159	-0.0037	0.0204	0.8568	+-	0	0.535	1	0.4646	SEPT9	17	75445261
cg15989318	0.0049	0.0273	0.8568	-+	71.3	3.486	1	0.06189	SORCS3;RP11-483B5.3	10	106426210
cg14257591	-0.0037	0.0204	0.8568	+-	0	0.972	1	0.3242		6	169137612
cg15234155	0.0052	0.0287	0.8568	-+	0	0.934	1	0.3339	PDE4C	19	18319362
cg04691262	0.0047	0.0261	0.8568	+-	55	2.221	1	0.1362		10	111598837
cg18979691	0.0046	0.0256	0.8568	++	0	0	1	0.9942	RP11-622O11.4	8	127014601
cg03846936	-0.0026	0.0144	0.8568	-+	0	0.079	1	0.7791	SEC14L1	17	75111740
cg11015251	-0.0045	0.0247	0.8568	+-	40.2	1.672	1	0.1959	HOXA4;HOXA3;HOXA-AS2;HOXA-AS3	7	27170554
cg10711209	0.005	0.0279	0.8568	-+	0	0.127	1	0.7217	NPHS2;RNU5F-2P	1	179545155
cg01602068	-0.0043	0.0241	0.8568	-+	63.4	2.733	1	0.09828	SHANK2	11	70741376
cg06071395	-0.0065	0.0362	0.8568	+-	0	0.433	1	0.5104	BRD2;HLA-DMA;BRD2-IT1	6	32937414
cg13536876	0.005	0.028	0.8568	++	0	0.001	1	0.9817		7	1707236
cg22609114	-0.0043	0.0239	0.8568	+-	35.2	1.543	1	0.2142	TMEM128	4	4239516
cg23815537	0.0036	0.0201	0.8568	++	0	0.008	1	0.9271	CCNY	10	35705785
cg22037919	0.0055	0.0306	0.8568	+-	0	0.663	1	0.4154	CCM2	7	45038995
cg01240385	-0.0029	0.0162	0.8568	--	0	0.011	1	0.9146	HPSE	4	84254417
cg11726150	-0.0028	0.0156	0.8568	--	0	0.053	1	0.8174	SLC44A4	6	31845172
cg27143868	-0.0064	0.0356	0.8568	-+	0	0.434	1	0.5101	HIST1H1E	6	26156482
cg08633313	-0.0039	0.0217	0.8568	+-	61.6	2.604	1	0.1066	L3MBTL;L3MBTL1	20	42142852
cg08426397	-0.0037	0.0203	0.8568	-+	0	0.564	1	0.4527	ZNF295-AS1;TMPRSS3	21	43436779
cg08166615	-0.0021	0.0118	0.8568	+-	0	0.207	1	0.6488	LRRFIP1	2	238557405
cg25826640	-0.0027	0.0152	0.8568	-+	0	0.094	1	0.7585	MIR548G;CMSS1;FILIP1L;C3orf26	3	99550861
cg00052487	-0.0056	0.0312	0.8568	-+	0	0.004	1	0.9467	USH1C	11	17516522
cg23916646	-0.0033	0.0184	0.8568	--	0	0.222	1	0.6372	C6orf27;VWA7	6	31744545
cg26245871	0.0029	0.0163	0.8568	++	0	0.003	1	0.9546	NFU1	2	69665958
cg19783812	-0.0027	0.015	0.8568	-+	0	0.739	1	0.39	PARP14	3	122413361
cg11846112	0.0046	0.0254	0.8568	-+	27.9	1.386	1	0.2391		1	227729906
cg05188506	0.0026	0.0142	0.8568	+-	0	0.947	1	0.3305	RP11-133N21.10;PRPF40B	12	49971604
cg26026416	0.0039	0.0215	0.8568	++	0	0.055	1	0.8151	NFIC	19	3434930
cg05418781	0.003	0.0168	0.8568	-+	0	0.193	1	0.6601	STX1B	16	31004853
cg09298313	0.0031	0.0169	0.8568	+-	53.8	2.166	1	0.1411		14	55569959
cg11116510	0.0029	0.016	0.8568	++	0	0.003	1	0.9581	CSK	15	75095377
cg23523364	0.0052	0.0287	0.8568	-+	0	0.217	1	0.6411	MUC2	11	1097783
cg05906386	-0.0035	0.0192	0.8568	--	0	0.001	1	0.9737	LOC645434;RP11-12A2.3	6	139794384
cg22485724	-0.0029	0.0158	0.8568	+-	45	1.817	1	0.1777	CIB2	15	78401221
cg19890584	0.0029	0.0162	0.8568	++	0	0.087	1	0.7675	UBAC2;MIR548AN	13	100024488
cg16622651	0.0053	0.0295	0.8568	-+	0	0.884	1	0.3471	IMPG1	6	76724431
cg14640477	-0.0037	0.0204	0.8568	--	0	0.004	1	0.9498	APBB1IP	10	26746194
cg06399865	-0.0042	0.023	0.8568	+-	1.5	1.015	1	0.3138	LOC101927379;RP11-166A12.1	5	122063106
cg25946869	0.005	0.0278	0.8568	+-	0	0.094	1	0.7586	PLBD2;SLC24A6	12	113796432
cg22604123	-0.0072	0.0397	0.8568	+-	62.7	2.678	1	0.1017	ZBTB8B;RP1-27O5.3	1	32930522
cg23536107	-0.0057	0.0316	0.8568	+-	0	0.681	1	0.4092	PCGF3	4	728111
cg02496181	-0.0054	0.0298	0.8568	+-	0	0.807	1	0.3689	TG	8	133993505
cg09971540	-0.0033	0.0183	0.8568	+-	26.4	1.358	1	0.2439		16	50539262
cg03555371	0.0038	0.0213	0.8568	-+	0	0.154	1	0.6949		8	428380
cg13941628	0.0041	0.0227	0.8568	++	0	0.182	1	0.67	SLA;TG	8	134073884
cg25977206	-0.0051	0.0282	0.8568	+-	0	0.402	1	0.5262		14	97499484
cg21167963	-0.0049	0.0274	0.8568	+-	0	0.813	1	0.3673	TJP2	9	71787000
cg03451731	0.005	0.0279	0.8568	+-	0	0.693	1	0.4051	GP1BA	17	4837077
cg01634057	-0.0042	0.0231	0.8568	+-	0	0.642	1	0.4228	NUDT6;SPATA5	4	123843788
cg15844635	0.003	0.0164	0.8568	-+	0	0.334	1	0.5634	TMPRSS3	21	40174410
cg13678706	0.0041	0.0225	0.8568	++	0	0.053	1	0.8179		15	64439846
cg01813474	0.0064	0.0353	0.8568	-+	0	0.313	1	0.5757	MTUS1	8	17614902
cg02616315	-0.0054	0.0297	0.8568	-+	14.8	1.174	1	0.2786	WSCD1	17	6023675
cg20592691	-0.0076	0.042	0.8568	-+	0	0.025	1	0.8752	DIAPH3	13	60447453
cg14667033	-0.004	0.0223	0.8568	+-	83.1	5.915	1	0.01501	TMEM2	9	74384303
cg00441898	0.0035	0.0193	0.8568	+-	0	0.218	1	0.6405	RP11-462G12.2	16	3989076
cg04930463	0.0025	0.0141	0.8568	+-	56.3	2.289	1	0.1303	SLC38A10	17	79234445
cg00818903	-0.0049	0.0274	0.8568	--	0	0.016	1	0.8992	C10orf131;RP11-429G19.2	10	97667923
cg23475489	0.0093	0.0518	0.8568	+-	0	0.118	1	0.7311	MSR1	8	16142199
cg01035619	-0.0017	0.0094	0.8568	-+	0	0.147	1	0.7013		17	62012210
cg23104955	-0.0035	0.0191	0.8568	-+	0	0.069	1	0.7926	RPL7;RDH10	8	74205400
cg07679542	0.0028	0.0157	0.8568	-+	67.6	3.086	1	0.07895	NCALD	8	102864387
cg26593358	-0.004	0.022	0.8568	+-	0	0.288	1	0.5916	RPS6KA2	6	166981042
cg02041470	0.0048	0.0265	0.8568	-+	85.8	7.033	1	0.008003		3	181877639
cg21776569	0.0055	0.0305	0.8568	+-	0	0.024	1	0.8759	CGGBP1;C3orf38	3	88199512
cg06197182	0.0026	0.0145	0.8568	+-	0	0.187	1	0.6654	SNRPF;RP11-536G4.2;RP11-410A13.3	12	96252665
cg07015663	-0.0024	0.0133	0.8569	-+	0	0.554	1	0.4566		2	30916892
cg04789385	0.005	0.0275	0.8569	+-	0	0.43	1	0.5119	ZFP1	16	75182570
cg13900542	0.0034	0.0189	0.8569	-+	0	0.882	1	0.3476	TNNI3K	1	74888995
cg23624401	0.0056	0.0311	0.8569	+-	0	0.04	1	0.8421	UCP2	11	73693962
cg13688312	0.0032	0.0178	0.8569	+-	0	0.443	1	0.5058	NOS1AP;C1orf226	1	162339673
cg09718144	0.0046	0.0255	0.8569	-+	0	0.876	1	0.3493	ETV6	12	11849042
cg07950798	-0.0036	0.0198	0.8569	+-	0	0.541	1	0.462		14	104770225
cg00718452	0.0055	0.0304	0.8569	+-	0	0.152	1	0.6963	ARID2	12	46299877
cg18661237	-0.0086	0.0477	0.8569	+-	0	0.116	1	0.7337	MRPL54;APBA3	19	3761197
cg01555907	0.0045	0.025	0.8569	+-	0	0.43	1	0.5119	NDUFB6	9	32571504
cg22847228	-0.0076	0.0424	0.8569	--	0	0.068	1	0.7943	PCDHGA4;PCDHGA6;PCDHGA9;PCDHGA1;PCDHGA8;PCDHGA5;PCDHGB1;PCDHGB4;PCDHGA3;PCDHGA10;PCDHGA2;PCDHGB6;PCDHGA7;PCDHGB2;PCDHGB5;PCDHGB3	5	140792700
cg02906863	0.005	0.028	0.8569	+-	0	0.393	1	0.5306	PPM1F	22	22275386
cg04118464	-0.0062	0.0343	0.8569	-+	36.8	1.583	1	0.2083	SIRT4	12	120740050
cg16782821	0.0035	0.0192	0.8569	+-	0	0.416	1	0.5189	CHRNB4;RP11-160C18.2	15	78972315
cg19175202	0.003	0.0166	0.8569	++	0	0.026	1	0.8709	NAV2;NAV2-AS3	11	20004342
cg19122004	-0.0059	0.0326	0.8569	+-	0	0.946	1	0.3307	TMEM155;LOC100192379;AC079341.1	4	122684903
cg18586343	0.0064	0.0352	0.8569	-+	0	0.69	1	0.4063	TAF5	10	105127615
cg01818594	0.0074	0.0409	0.8569	+-	0	0.002	1	0.963	AIMP1;TBCK	4	107237688
cg18121163	-0.0079	0.044	0.8569	--	0	0.185	1	0.6671		10	42406286
cg01787644	-0.0074	0.041	0.8569	+-	42.3	1.733	1	0.188	CBR1;LOC100133286;SETD4;AP000688.14	21	37442148
cg14338226	-0.0025	0.0137	0.8569	+-	0	0.137	1	0.7115	DHRS3;U6atac	1	12630281
cg22735125	0.0027	0.0152	0.8569	+-	0	0.062	1	0.8041	EMB	5	49725470
cg08732805	-0.0032	0.0177	0.8569	-+	0	0.034	1	0.8533		17	79924176
cg02392667	-0.0053	0.0291	0.8569	+-	0	0.311	1	0.577	ANKRD46	8	101546781
cg12121301	0.0047	0.0259	0.8569	+-	69.1	3.239	1	0.07191		13	31242095
cg03050629	-0.0033	0.0184	0.8569	-+	33.8	1.51	1	0.2191	CCR3	3	46307918
cg16363654	0.0058	0.0321	0.8569	+-	0	0.028	1	0.8667	ANAPC7	12	110825594
cg16493726	0.0033	0.0185	0.8569	+-	0	0.313	1	0.576		6	3963373
cg26474499	-0.0039	0.0217	0.8569	+-	0	0.448	1	0.5032		2	217416198
cg18459806	0.0034	0.019	0.8569	++	0	0.004	1	0.9487	NIN	14	51293793
cg07332002	-0.0028	0.0156	0.8569	--	0	0	1	0.9965	CROCC	1	17248100
cg22775636	-0.007	0.0386	0.8569	-+	7.8	1.085	1	0.2976	RP11-8L2.1	4	85139232
cg24058566	-0.0042	0.0232	0.8569	-+	0	0.151	1	0.6974	LOC645323;LINC00461;CTC-467M3.1	5	87974100
cg15405266	-0.0045	0.0248	0.8569	+-	0	0.325	1	0.5689	PLA2G5	1	20395655
cg21913825	-0.0043	0.0238	0.8569	+-	34.4	1.524	1	0.2171	CR1	1	207777825
cg15628303	0.0034	0.0189	0.8569	-+	0	0.111	1	0.7391	UBXN11	1	26608928
cg19309054	-0.0035	0.0195	0.8569	+-	0	0.763	1	0.3825	OVOL1;OVOL1-AS1;RP11-770G2.4	11	65557503
cg09969830	0.01	0.0556	0.8569	-+	68	3.128	1	0.07697	SNRNP25;POLR3K	16	103646
cg08934077	-0.0042	0.0232	0.8569	-+	0	0.241	1	0.6234	CDK14	7	90453412
cg04872879	0.0048	0.0264	0.8569	++	0	0.046	1	0.8305	RYBP	3	72456419
cg24820672	-0.013	0.072	0.8569	+-	0	0.868	1	0.3514	RP11-315H15.1	13	112984728
cg09015028	0.006	0.0331	0.8569	-+	75.3	4.047	1	0.04425	RWDD1	6	116892464
cg05421238	0.0023	0.013	0.8569	+-	0	0.052	1	0.8196		3	107730617
cg15814717	-0.0077	0.0425	0.8569	+-	0	0.919	1	0.3377		6	29521228
cg11685223	0.0021	0.0116	0.8569	+-	0	0.683	1	0.4085	GZF1	20	23344170
cg01730534	-0.006	0.0333	0.8569	+-	0	0.258	1	0.6117	CACYBP	1	174968376
cg17000251	-0.007	0.0388	0.8569	-+	0	0.201	1	0.6538		2	226558203
cg21343919	-0.0044	0.0243	0.8569	+-	39.8	1.661	1	0.1975	SULF2	20	46413743
cg20873570	-0.0037	0.0204	0.8569	-+	0	0.695	1	0.4044	NKX2-6;RP11-175E9.1	8	23564901
cg01650557	0.0027	0.015	0.8569	+-	0	0.043	1	0.8356	TMOD1	9	100292291
cg26020774	0.0027	0.015	0.8569	+-	0	0.083	1	0.7731	ATAT1	6	30608636
cg02602377	0.0036	0.0197	0.8569	-+	77	4.34	1	0.03723	SMG6	17	2140270
cg25918726	-0.0038	0.0209	0.8569	+-	0	0.117	1	0.7323	ZFP14	19	36869377
cg19778582	0.0043	0.0236	0.8569	-+	54.5	2.197	1	0.1382	MTRR	5	7900364
cg17791346	-0.0032	0.0175	0.8569	+-	0	0.52	1	0.471	RP11-354H21.1	3	78096108
cg00996764	-0.0034	0.0186	0.8569	-+	0	0.168	1	0.6815	KLK2	19	51382591
cg14079131	0.0061	0.034	0.8569	+-	45.4	1.832	1	0.1759	MIR449C;CDC20B	5	54469500
cg09236658	0.0039	0.0215	0.8569	-+	0	0.505	1	0.4775	OSTM1	6	108485152
cg00891684	-0.0031	0.0174	0.8569	+-	75.9	4.155	1	0.04152	LGR6;snoU13	1	202200718
cg04653776	-0.0052	0.0287	0.8569	--	0	0.138	1	0.7101	CHMP4B;RP4-553F4.6	20	32399093
cg06705095	0.0037	0.0203	0.8569	-+	0	0.151	1	0.6973		17	29882363
cg20516176	-0.0038	0.0213	0.8569	+-	24.1	1.318	1	0.2509	COL13A1	10	71598949
cg22753260	-0.0055	0.0306	0.8569	-+	0	0.466	1	0.495		13	31679817
cg08644045	0.0041	0.0229	0.8569	+-	0	0.651	1	0.4196	DOK7	4	3495341
cg22243732	0.0051	0.0284	0.8569	+-	19.7	1.245	1	0.2644		13	59677665
cg23395887	0.0104	0.0576	0.8569	++	0	0.009	1	0.9235	PRDM7	16	90143802
cg07013799	0.0034	0.0188	0.8569	+-	0	0.806	1	0.3694	KCNJ11	11	17409188
cg23009921	0.003	0.0164	0.8569	-+	6.3	1.068	1	0.3014	PWWP2B	10	134219740
cg09372739	-0.0037	0.0205	0.8569	--	0	0.09	1	0.7639	SNORD35A;RPL13AP5;RPL13A	19	49994372
cg13086593	0.003	0.0167	0.8569	+-	0	0.055	1	0.8141		14	35885253
cg22975823	0.0037	0.0205	0.8569	+-	0	0.169	1	0.6806	STK32C	10	134114272
cg14842816	-0.0036	0.0201	0.8569	-+	0	0.813	1	0.3673	PITRM1;RP11-298E9.3	10	3192898
cg09790470	-0.0021	0.0119	0.8569	+-	58.3	2.397	1	0.1216	PTCHD2	1	11594612
cg12759215	0.0032	0.0175	0.8569	+-	0	0.675	1	0.4114	LOC113230;AC022098.1	19	14183018
cg00924482	0.004	0.0221	0.8569	+-	0	0.016	1	0.8993	LINC01475;RP11-129J12.2	10	101291128
cg21211367	-0.0089	0.0494	0.8569	-+	71.7	3.533	1	0.06015	AC009299.2	2	162094118
cg18430478	0.004	0.0224	0.8569	-+	0	0.297	1	0.5857	RAB13	1	153958792
cg24996339	-0.0045	0.0248	0.8569	+-	0	0.17	1	0.6803	PHACTR1;TBC1D7	6	13287503
cg20572967	0.005	0.0275	0.8569	+-	0	0.34	1	0.5598		13	42842399
cg11987034	-0.0045	0.025	0.8569	-+	65.1	2.865	1	0.09051	VPS54	2	64126258
cg26262442	0.004	0.0224	0.8569	+-	50.7	2.029	1	0.1543	CLEC9A;RP11-133L14.5	12	10183220
cg06285575	-0.0057	0.0315	0.8569	-+	0	0.394	1	0.5303	ZNF267	16	31888794
cg09577739	-0.0057	0.0314	0.8569	-+	0	0.095	1	0.758	C15orf41;RP11-16L14.2	15	36945858
cg18208185	-0.0042	0.0235	0.8569	-+	54.5	2.198	1	0.1382		10	45169265
cg08104224	0.0028	0.0158	0.8569	-+	63.3	2.723	1	0.0989		16	11588532
cg16178832	0.0045	0.0249	0.8569	-+	32.5	1.48	1	0.2237	ADGRB1;BAI1	8	143623661
cg19114333	-0.0036	0.0202	0.8569	-+	65.6	2.904	1	0.08837	OR6X1	11	123625682
cg09141635	-0.0045	0.0251	0.8569	+-	39.9	1.665	1	0.1969	RBM47	4	40623291
cg15117372	-0.0036	0.0201	0.8569	+-	0.8	1.008	1	0.3153	SLC26A8	6	35992219
cg23483572	-0.0044	0.0247	0.857	--	0	0.033	1	0.8553	PYGO1	15	55879749
cg06079967	0.0021	0.0117	0.857	+-	0	0.255	1	0.6134	CELF6;RP11-106M3.3;RP11-106M3.2	15	72605207
cg09647147	-0.0063	0.0348	0.857	-+	23.2	1.303	1	0.2538	OGDHL	10	50970575
cg02027791	0.0047	0.0258	0.857	-+	27	1.37	1	0.2418	TRAV9-1	14	22278684
cg02907489	0.0027	0.0153	0.857	+-	22.4	1.289	1	0.2563	CERK	22	47123851
cg02448729	0.0038	0.0212	0.857	-+	8.8	1.097	1	0.2949	ZNF641;RP11-370I10.6	12	48745021
cg06235693	0.006	0.0333	0.857	-+	0	0.366	1	0.5452		19	52275119
cg09102997	-0.0036	0.0202	0.857	-+	60.7	2.548	1	0.1105	NAT1	8	18078756
cg11244350	-0.0063	0.0351	0.857	--	0	0.007	1	0.9334		8	77262581
cg08907507	0.0026	0.0144	0.857	-+	0	0.452	1	0.5013	CIB4	2	26847162
cg09693143	-0.0046	0.0256	0.857	--	0	0.258	1	0.6117	RHOBTB3;GLRX	5	95103838
cg15421911	-0.0056	0.0314	0.857	+-	0	0.193	1	0.6603	LOC645323;LINC00461	5	87897250
cg00080393	0.0046	0.0254	0.857	+-	0	0.333	1	0.5641	PPCS;ZMYND12	1	42921990
cg19158034	-0.0032	0.0178	0.857	-+	0	0.037	1	0.8468	EVL;CTD-2376I20.1	14	100525725
cg24912504	-0.0051	0.0284	0.857	-+	0	0.384	1	0.5355	STK19	6	31943273
cg12739475	-0.0032	0.018	0.857	+-	48.5	1.941	1	0.1636	MYRF;DKFZP434K028;RP11-467L20.10;C11orf9	11	61524953
cg04559183	-0.0056	0.0309	0.857	+-	78.8	4.707	1	0.03004	MORN1;RER1	1	2323427
cg22398241	-0.0037	0.0204	0.857	-+	0	0.515	1	0.4732	SLC39A11	17	71090272
cg16466303	0.0025	0.0138	0.857	-+	0	0.667	1	0.4141	TNS3	7	47343426
cg10211877	0.0062	0.0346	0.857	++	0	0.087	1	0.7686	PDRG1	20	30539733
cg17609600	-0.0048	0.0268	0.857	-+	0	0.365	1	0.5459	SEMA4C	2	97535892
cg16295861	-0.0027	0.015	0.857	-+	11.7	1.132	1	0.2873	INADL	1	62415982
cg10967792	0.0039	0.0215	0.857	+-	32.4	1.48	1	0.2238	XXbac-BPG308K3.5	6	28806506
cg19302722	-0.0048	0.0269	0.857	+-	0	0.282	1	0.5957		2	119067753
cg02205015	-0.0043	0.0237	0.857	-+	0	0.911	1	0.3399	CTB-133G6.1	19	7413482
cg25364041	-0.0048	0.0268	0.857	--	0	0.009	1	0.9231	SLFN12L	17	33815814
cg12410930	0.0055	0.0304	0.857	+-	0	0.837	1	0.3603	KB-1208A12.3;RPL30	8	99053819
cg10491452	0.0034	0.0191	0.857	+-	79.5	4.872	1	0.0273		16	88866627
cg06526111	-0.0056	0.0308	0.857	-+	48.6	1.946	1	0.163		10	1828974
cg04280928	0.0048	0.0266	0.857	-+	48.1	1.926	1	0.1652	CENPH	5	68502470
cg23232093	-0.0039	0.0216	0.857	-+	62.8	2.687	1	0.1012	TPST2	22	26992969
cg15283164	0.0029	0.0162	0.857	-+	63.9	2.766	1	0.09626	TLE3	15	70349954
cg13591352	0.0052	0.029	0.857	+-	0	0.627	1	0.4286	ABCG5	2	44058766
cg16732780	0.0064	0.0355	0.857	-+	0	0.302	1	0.5825	CDHR2	5	175969439
cg14611676	0.0061	0.0339	0.857	-+	0	0.619	1	0.4314	ZNF667;ZNF667-AS1;AC004696.1	19	56990010
cg19510127	0.0044	0.0242	0.857	+-	0	0.06	1	0.8069	C1orf201	1	24740010
cg20857139	-0.0048	0.0265	0.857	-+	0	0.103	1	0.7481	MLYCD	16	83932544
cg15549216	-0.003	0.0168	0.857	-+	0	0.212	1	0.645	PNLIPRP1	10	118368264
cg25680942	0.0059	0.0329	0.857	+-	51.8	2.076	1	0.1496	NREP	5	111093469
cg11887961	0.0028	0.0155	0.857	+-	0	0.571	1	0.4501	PRKAR1B	7	690413
cg07648340	0.006	0.0335	0.857	+-	0	0.996	1	0.3183	FRMD4A	10	13837839
cg03763950	-0.0048	0.0264	0.857	-+	54.4	2.192	1	0.1388	SLC30A1	1	211750839
cg23131026	0.0044	0.0243	0.857	+-	0	0.81	1	0.368	FBXO31;MAP1LC3B	16	87426896
cg00807189	-0.0032	0.018	0.857	-+	0	0.569	1	0.4505	TAF2	8	120780022
cg11439869	-0.0029	0.0159	0.857	+-	86.2	7.257	1	0.007061	MIR668;MIR485;MIR134	14	101520944
cg06535396	0.0046	0.0253	0.857	-+	0	0.944	1	0.3313	TRIM7	5	180631143
cg20253639	-0.0055	0.0307	0.857	-+	0	0.845	1	0.3579	PTGES3	12	57082306
cg21210021	0.0036	0.0198	0.857	++	0	0.126	1	0.7231	MBNL1	3	151978579
cg22805295	0.0053	0.0297	0.857	+-	56.1	2.279	1	0.1311	GOLGA8A	15	34806810
cg18344740	-0.0024	0.0133	0.857	-+	0	0.777	1	0.378		6	26322291
cg10382967	-0.0042	0.0234	0.857	-+	77.8	4.506	1	0.03378	MIR520F	19	54184608
cg00224671	0.004	0.0221	0.857	-+	0	0.361	1	0.5479	LAMC3	9	133884384
cg02446003	0.0044	0.0244	0.857	+-	0	0.762	1	0.3828	CTNNAL1	9	111775057
cg23692219	-0.0032	0.0177	0.857	+-	0	0.969	1	0.3249	ASPG	14	104571156
cg21936330	-0.0028	0.0153	0.857	-+	0	0.222	1	0.6372		2	86121124
cg12042448	0.0052	0.0289	0.857	+-	30	1.429	1	0.2319	FAM5B	1	177151076
cg04430911	0.0018	0.0103	0.857	++	0	0.007	1	0.9331	OSCP1	1	36914349
cg14057456	-0.0045	0.0251	0.857	-+	86	7.162	1	0.007448	OPCML;OPCML-IT1	11	133233031
cg11355708	-0.0028	0.0157	0.857	+-	91.3	11.462	1	0.0007103	OR13J1	9	35871379
cg21972733	0.0027	0.0148	0.857	+-	22.4	1.289	1	0.2562	COLEC12	18	476499
cg09408898	0.0052	0.0287	0.857	++	0	0.004	1	0.9515	MACF1	1	39925666
cg13837893	-0.0049	0.0272	0.857	-+	72.7	3.657	1	0.05585	ROR2	9	94523956
cg24204949	0.0034	0.0189	0.857	-+	22.3	1.287	1	0.2565	PRICKLE2-AS1;PRICKLE2;RP11-129B22.1	3	64085259
cg07586698	-0.0026	0.0143	0.857	--	0	0.004	1	0.9484	AC010987.5	2	67840013
cg21851142	-0.0047	0.026	0.857	-+	51.9	2.078	1	0.1494	ENPP1	6	132129008
cg13164535	-0.006	0.0332	0.857	-+	0	0.02	1	0.8873	CORO1C	12	109118030
cg27062617	-0.0038	0.0211	0.857	+-	74.4	3.904	1	0.04818	FHOD1;SLC9A5	16	67281337
cg18504906	-0.0029	0.0163	0.857	--	0	0.022	1	0.882	KCTD10	12	109902897
cg19110895	0.0075	0.0419	0.857	-+	20.5	1.258	1	0.2621	RP11-546B8.6	5	170733072
cg13796612	-0.0027	0.0152	0.857	+-	67.7	3.092	1	0.07869	EML5	14	89134946
cg14085715	-0.0052	0.0288	0.857	-+	0	0.927	1	0.3357	MACC1;AC005083.1	7	20257162
cg03664568	0.0047	0.0259	0.857	-+	0	0.252	1	0.6156	RYR1	19	39034920
cg12223336	0.0082	0.0453	0.857	-+	37.9	1.61	1	0.2044	TEAD1	11	12717059
cg22574467	-0.004	0.0221	0.857	-+	59.9	2.497	1	0.1141		18	74863963
cg11906947	0.0046	0.0256	0.857	+-	0	0.903	1	0.342	MCAM	11	119186912
cg25972114	-0.0035	0.0196	0.857	-+	0	0.037	1	0.8475	ERICH1-AS1;CTD-3212A4.1	8	1039368
cg19558628	0.0035	0.0192	0.857	+-	0	0.083	1	0.7731	ADCY4;RP11-934B9.3	14	24801616
cg21149037	-0.003	0.0169	0.857	+-	71.5	3.515	1	0.06083	TEX38;EFCAB14-AS1;ATPAF1-AS1;RP11-8J9.4;ATPAF1	1	47138732
cg24151926	0.0057	0.0319	0.857	-+	66.5	2.981	1	0.08426	CHD5	1	6240455
cg00963766	0.0044	0.0245	0.857	+-	0	0.681	1	0.4094	ARF1	1	228271035
cg10282365	0.0036	0.0201	0.857	++	0	0.006	1	0.9393	BCL11B	14	99691864
cg01453114	-0.0027	0.0151	0.857	+-	48.7	1.949	1	0.1627		21	45279625
cg25194150	-0.0043	0.0236	0.857	-+	38.6	1.628	1	0.202	CASR	3	121987397
cg14239494	0.0037	0.0204	0.857	-+	0	0.26	1	0.6101	CHD6	20	40245598
cg01267797	-0.0033	0.0183	0.857	--	0	0.047	1	0.8277	SERINC5	5	79542470
cg25931385	0.005	0.0276	0.857	+-	0	0.071	1	0.7896	RP11-357H14.20	17	46724775
cg17238233	-0.0041	0.0228	0.857	+-	0	0.308	1	0.5791		8	132911293
cg00986762	0.0036	0.0198	0.857	+-	20.2	1.254	1	0.2629	PSMB2	1	36107072
cg16815025	0.0043	0.0238	0.857	+-	0	0.301	1	0.5832	GDNF	5	37817397
cg22364668	-0.0073	0.0407	0.857	+-	0	0.991	1	0.3196	SLC17A7	19	49944826
cg01716061	-0.0031	0.0173	0.857	+-	88.6	8.765	1	0.003071	CDKN2B;CDKN2B-AS1;MTAP	9	22009518
cg25207857	-0.0037	0.0204	0.8571	--	0	0.059	1	0.8086	SDK1	7	4267412
cg12067421	0.0025	0.0139	0.8571	+-	9.9	1.109	1	0.2922		1	203246482
cg25866720	-0.0056	0.0311	0.8571	-+	0	0.055	1	0.8154	DRAM2;CEPT1	1	111681608
cg14340422	-0.003	0.0169	0.8571	-+	0	0.362	1	0.5474	NR5A2	1	200011860
cg09308177	-0.0041	0.0229	0.8571	+-	0	0.943	1	0.3316	SYNE3	14	95899540
cg10900537	-0.0038	0.021	0.8571	+-	0	0.795	1	0.3725	FOXN3;RP11-33N16.2	14	89868091
cg02208820	0.0054	0.0298	0.8571	-+	0	0.685	1	0.408	DIP2C	10	577713
cg23664396	-0.0046	0.0255	0.8571	--	0	0	1	0.9902		1	23895366
cg11022093	-0.0057	0.0315	0.8571	-+	85.5	6.896	1	0.008638		2	58597564
cg06220504	0.0046	0.0258	0.8571	-+	0	0.43	1	0.5118	ATXN3	14	92564574
cg07074138	-0.0058	0.032	0.8571	--	0	0	1	0.9987	SMAP1	6	71416541
cg27117297	-0.0063	0.035	0.8571	--	0	0.002	1	0.9616		4	59960317
cg03110300	-0.0057	0.0317	0.8571	--	0	0.15	1	0.6984	CPLX4	18	56976186
cg09531751	0.0047	0.0259	0.8571	+-	0	0.185	1	0.6674	ADAM12	10	127916635
cg12368169	-0.0034	0.019	0.8571	--	0	0	1	0.9857	DPYSL5	2	27073192
cg08901069	-0.0031	0.0169	0.8571	+-	0	0.462	1	0.4968	RP11-264B17.5	16	29002210
cg20154164	-0.0032	0.0179	0.8571	+-	33.8	1.51	1	0.2192		7	23331716
cg09684713	-0.0034	0.0191	0.8571	-+	0	0.059	1	0.808	ARRB1	11	75048106
cg13074686	0.005	0.0277	0.8571	+-	0	0.109	1	0.7417	GAK	4	864597
cg12733242	0.0049	0.0272	0.8571	++	0	0.006	1	0.9394	KIAA0319L	1	35908966
cg16628836	-0.0034	0.0191	0.8571	-+	63.9	2.772	1	0.09594		22	22345471
cg22264930	0.0046	0.0254	0.8571	+-	86.4	7.359	1	0.006671	TEKT3	17	15244482
cg10214576	-0.0051	0.0285	0.8571	+-	5.3	1.056	1	0.3042	C7orf73	7	135347238
cg13049686	0.0048	0.0268	0.8571	+-	62.5	2.666	1	0.1025	EP400	12	132508532
cg02230941	-0.0042	0.0235	0.8571	+-	71.8	3.542	1	0.05984	CTD-2128A3.2	14	85948927
cg23326075	0.0045	0.025	0.8571	++	0	0.005	1	0.9436	EPB41L4B	9	112073589
cg00243731	-0.0043	0.0238	0.8571	-+	26.7	1.364	1	0.2428	ADAMTS3	4	73433915
cg24306984	-0.0059	0.0329	0.8571	+-	0	0.32	1	0.5715	C10orf67	10	23634944
cg10910899	0.0039	0.0214	0.8571	+-	0	0.996	1	0.3184		9	96923715
cg16776310	0.0028	0.0156	0.8571	+-	0	0.168	1	0.6817	PLEKHA5	12	19291695
cg00015791	-0.0036	0.0198	0.8571	-+	6	1.064	1	0.3022	NOL4	18	31802148
cg12180551	-0.0043	0.0237	0.8571	--	0	0.004	1	0.9479	PPAP2B	1	56975583
cg18268041	-0.0048	0.0266	0.8571	-+	0	0.028	1	0.867		14	105659225
cg23642200	-0.0054	0.0298	0.8571	+-	21.5	1.274	1	0.259	NLGN1	3	173302427
cg13597025	-0.005	0.0277	0.8571	-+	77.2	4.384	1	0.03629		6	166088232
cg22061556	0.0035	0.0195	0.8571	-+	0	0.916	1	0.3386		6	92147212
cg14755699	0.0059	0.0326	0.8571	-+	0	0.662	1	0.4157	TWIST2	2	239791753
cg04606087	0.0049	0.027	0.8571	-+	7.4	1.08	1	0.2987		11	129907308
cg00907732	0.0041	0.023	0.8571	-+	0	0.147	1	0.701	MIPOL1	14	37667219
cg24070636	-0.0061	0.0338	0.8571	-+	0	0.52	1	0.471	ADGRF3;EPT1;GPR113	2	26569323
cg14430158	-0.0035	0.0195	0.8571	-+	0	0.211	1	0.6458	TENM2;CTB-105L4.2	5	166736896
cg14533915	-0.0062	0.0344	0.8571	-+	0	0.106	1	0.7451		6	43205975
cg17846796	0.0053	0.0294	0.8571	+-	0	0.035	1	0.8525		5	153868992
cg19277299	-0.0041	0.0229	0.8571	--	0	0.059	1	0.8082	GNG12	1	68277597
cg01523860	0.0036	0.0198	0.8571	++	0	0.001	1	0.9733	UBE2D3;RP11-10L12.4	4	103747967
cg23656873	0.0041	0.0226	0.8571	++	0	0.002	1	0.9625	REXO2;RP11-212D19.4	11	114310051
cg10488920	-0.004	0.0223	0.8571	-+	0	0.925	1	0.3362	ETV6	12	11923307
cg00598553	0.0039	0.0218	0.8571	+-	0	0.065	1	0.7993		16	49918219
cg26577790	-0.0026	0.0146	0.8571	-+	0	0.058	1	0.8097		22	40103865
cg22831436	-0.004	0.0222	0.8571	-+	0	0.723	1	0.3952	TM6SF1	15	83777021
cg19578835	-0.0063	0.0351	0.8571	+-	0	0.389	1	0.5327	FOXA1;TTC6	14	38067622
cg27350579	-0.0048	0.0265	0.8571	+-	0	0.439	1	0.5076	EPX	17	56273748
cg02987368	-0.0054	0.0301	0.8571	+-	0	0.975	1	0.3234	DLGAP2	8	1605546
cg09428583	0.0032	0.0176	0.8571	+-	0	0.024	1	0.8766	ANO10	3	43666661
cg02544903	0.0035	0.0194	0.8571	+-	20.2	1.253	1	0.263		5	2870896
cg13250541	0.0047	0.026	0.8571	+-	0	0.178	1	0.6727	SLC5A6;ATRAID;C2orf28	2	27435095
cg05729199	-0.0046	0.0257	0.8571	+-	21.4	1.273	1	0.2592	IPO13	1	44425895
cg24231716	0.0044	0.0247	0.8571	-+	12.9	1.148	1	0.2839	OTP	5	76934501
cg00053755	0.004	0.0222	0.8571	++	0	0.068	1	0.7944	CTC-329D1.3	5	139728711
cg06008401	0.0062	0.0345	0.8571	+-	0	0.064	1	0.7998	ADAT1	16	75657298
cg16556156	-0.0029	0.0163	0.8571	--	0	0.004	1	0.951	CLEC16A	16	11270041
cg01601760	0.0039	0.0218	0.8571	-+	26.2	1.355	1	0.2444		1	32891991
cg24067156	0.0044	0.0243	0.8571	++	0	0.036	1	0.8491	CPA6;AC022861.1	8	68623427
cg12909523	0.0023	0.0129	0.8571	+-	0	0.597	1	0.4396	ALDH4A1;RP13-279N23.2	1	19217472
cg00439790	-0.0029	0.0162	0.8571	-+	36.3	1.571	1	0.2101	LRP1	12	57532315
cg07469744	0.0023	0.0129	0.8571	-+	0	0.227	1	0.6335	PARD6A;ACD	16	67695950
cg08543132	-0.0037	0.0203	0.8571	--	0	0.032	1	0.8572	TECTA	11	120972542
cg13413744	0.0042	0.0231	0.8571	+-	0	0.521	1	0.4704	SUGT1P1;NOL6	9	33474169
cg06205391	-0.003	0.0166	0.8571	+-	0	0.413	1	0.5203	SPTBN1	2	54698727
cg27046466	-0.0049	0.0273	0.8571	-+	0	0.016	1	0.8997	DCP1A;SNORD38	3	53367462
cg14412024	0.0037	0.0207	0.8571	-+	52.2	2.092	1	0.1481		17	38111179
cg18608290	0.0036	0.0199	0.8571	-+	67.6	3.084	1	0.07907	MAP2K2	19	4101159
cg02018326	0.0032	0.0179	0.8571	++	0	0.073	1	0.7864	SIGLECP3;AC063977.1	19	51670251
cg01023783	0.0043	0.0239	0.8571	+-	43.4	1.767	1	0.1838	MIR3936;LOC553103;AC034220.3	5	131701244
cg00931179	0.0043	0.0239	0.8571	++	0	0.062	1	0.8037	QKI	6	163835582
cg23985057	0.0033	0.0183	0.8571	+-	0	0.023	1	0.88	NTNG2	9	135047834
cg06987225	-0.0048	0.0266	0.8571	-+	0	0.056	1	0.8137	LOC101926913;AC007405.4	2	171595792
cg16907566	-0.0054	0.0301	0.8571	-+	0	0.669	1	0.4133	COL14A1	8	121136534
cg07135478	0.0059	0.0326	0.8571	-+	0	0.753	1	0.3854	ABR	17	1090677
cg02117464	-0.0033	0.0182	0.8571	+-	0	0.461	1	0.4973		6	4164880
cg12417815	0.0041	0.0228	0.8571	+-	49.9	1.996	1	0.1577		5	148830633
cg12054976	0.0029	0.0161	0.8572	+-	0	0.731	1	0.3926	SFMBT2	10	7221692
cg01824498	0.0055	0.0306	0.8572	+-	76.2	4.204	1	0.04034	TBX19	1	168251534
cg04098866	0.0053	0.0296	0.8572	+-	0	0.325	1	0.5687		16	51190201
cg03321804	0.0071	0.0392	0.8572	+-	0	0.514	1	0.4734	KRTAP10-4;TSPEAR	21	45994911
cg11427455	0.0038	0.0214	0.8572	++	0	0.051	1	0.822	RNF150	4	142052363
cg17417496	-0.0035	0.0196	0.8572	--	0	0.005	1	0.9439	GDF5;GDF5OS	20	34021414
cg06522515	-0.0053	0.0296	0.8572	--	0	0.106	1	0.7447	THPO	3	184090630
cg14016346	0.0049	0.0274	0.8572	-+	55.7	2.258	1	0.1329	TTLL4	2	219576420
cg17283542	0.0041	0.0228	0.8572	+-	74	3.846	1	0.04986	PTPRN2	7	157728239
cg04836940	-0.0031	0.0172	0.8572	--	0	0.056	1	0.8126		14	103226877
ch.1.4129519F	0.005	0.0277	0.8572	+-	0	0.278	1	0.5979	DTL	1	212238115
cg26531023	0.0072	0.04	0.8572	-+	0	0.222	1	0.6378	FBXL21	5	135265920
cg00231497	-0.0041	0.023	0.8572	-+	60.6	2.535	1	0.1113	SHROOM3	4	77587027
cg13519900	0.0036	0.0202	0.8572	++	0	0.001	1	0.9714	STAU2	8	74385892
cg11423687	0.0033	0.0185	0.8572	+-	0	0.389	1	0.5327	C20orf4	20	34844511
cg08624180	0.0043	0.024	0.8572	+-	0	0.052	1	0.819	MMP16;RP11-586K2.1	8	89339080
cg05698078	-0.0075	0.0416	0.8572	+-	0	0.799	1	0.3715		5	72716466
cg26833784	-0.0046	0.0256	0.8572	-+	34.9	1.537	1	0.2151	FLT1	13	28875661
cg17840047	0.0042	0.0233	0.8572	+-	45.3	1.827	1	0.1765		4	18580125
cg18675847	0.0043	0.0239	0.8572	-+	79.1	4.775	1	0.02888	AFF1	4	87865779
cg05890898	-0.0032	0.018	0.8572	-+	4.5	1.047	1	0.3062	SNORA60;SNHG11	20	37076913
cg22684925	-0.006	0.0335	0.8572	+-	0	0.31	1	0.5774	RBMS3	3	29412585
cg08428602	-0.0039	0.0219	0.8572	-+	0	0.08	1	0.777	OR1L8	9	125331072
cg17158762	0.004	0.0221	0.8572	++	0	0	1	0.9863	MDM4	1	204518670
cg13362792	0.0061	0.0338	0.8572	+-	59.2	2.449	1	0.1176	RIMS4	20	43405796
cg10181554	0.0053	0.0293	0.8572	+-	0	0.828	1	0.3628	TWSG1	18	9334642
cg24254177	-0.0054	0.0298	0.8572	--	0	0.058	1	0.8102	EEF1G;MIR3654	11	62341474
cg13928909	-0.003	0.0169	0.8572	-+	0	0.885	1	0.3468		9	140487898
cg06325864	0.0036	0.0201	0.8572	+-	0	0.3	1	0.584	DOCK9	13	99476861
cg04234104	-0.0038	0.0212	0.8572	-+	0	0.045	1	0.8322		10	6051242
cg17178266	-0.0043	0.0241	0.8572	-+	25.1	1.334	1	0.248	RNF32;AC005534.9	7	156467910
cg06376129	0.0053	0.0297	0.8572	+-	34.4	1.524	1	0.217	DSTYK	1	205180539
cg19861632	0.0026	0.0145	0.8572	+-	2.8	1.029	1	0.3104	GPR125	4	22392700
cg11761535	-0.0034	0.0191	0.8572	+-	0	0.124	1	0.7243	TM4SF18;RP11-206M11.7	3	149051031
cg19370760	0.0028	0.0158	0.8572	+-	0	0.286	1	0.5931	PLEKHA7	11	16813322
cg21897315	-0.0047	0.0263	0.8572	-+	0	0.541	1	0.4618	GBE1	3	81811448
cg24917775	0.0046	0.0254	0.8572	-+	76.2	4.204	1	0.04032	PGLYRP1	19	46526675
cg19186950	-0.0037	0.0205	0.8572	+-	0	0.187	1	0.6657		19	33667104
cg18247505	0.0029	0.0159	0.8572	++	0	0	1	0.9942		17	57501529
cg05813264	-0.0034	0.0189	0.8572	-+	0	0.236	1	0.6269	DHX57;MORN2	2	39103127
cg04878864	0.0033	0.0184	0.8572	+-	0	0.61	1	0.4346	AFAP1L2	10	116070129
cg15533189	-0.0037	0.0203	0.8572	-+	77.5	4.452	1	0.03487	IGF2R	6	160400319
cg08223085	-0.0056	0.0312	0.8572	-+	0	0.377	1	0.5393		4	90413952
cg19766178	-0.0042	0.0236	0.8572	+-	0	0.492	1	0.4829	AC091801.1	7	3214400
cg07694386	-0.0034	0.0187	0.8572	--	0	0.011	1	0.9165	TMEM219	16	29972493
cg08979696	-0.004	0.0222	0.8572	+-	47.8	1.915	1	0.1664	KIAA0895	7	36407077
cg25833704	-0.0037	0.0205	0.8572	+-	0	0.81	1	0.3682	MDC1;MDC1-AS1	6	30670650
cg05646765	-0.0027	0.0148	0.8572	+-	67	3.03	1	0.08173	MMP2	16	55424125
cg01824349	-0.0051	0.0282	0.8572	+-	0	0.318	1	0.573	CHD1	5	98260405
cg25477268	0.0046	0.0256	0.8572	+-	0	0.222	1	0.6378	CPEB4	5	173315171
cg14964970	0.0046	0.0257	0.8572	+-	0	0.008	1	0.9273		9	123698562
cg01359141	-0.0062	0.0344	0.8572	-+	0	0.024	1	0.8758		9	118820604
cg09958189	0.0051	0.0282	0.8572	++	0	0.005	1	0.9459	LYRM9;C17orf108	17	26220467
cg22053320	-0.004	0.0222	0.8572	-+	0	0.019	1	0.8906	REXO4;ADAMTS13	9	136283306
cg14908168	-0.0068	0.0378	0.8572	-+	0	0.049	1	0.8253	TNRC6A	16	24834981
cg18619616	0.0029	0.016	0.8572	+-	0	0.732	1	0.3921		7	23334877
cg21844144	0.003	0.0165	0.8572	-+	50.3	2.012	1	0.1561	RP11-554A11.8	11	68920550
cg25320328	0.0031	0.0172	0.8572	-+	0	0.138	1	0.7107	GFI1	1	92953037
cg22993527	0.0054	0.03	0.8572	+-	66.4	2.973	1	0.08469	PTDSS2	11	473003
cg14903810	0.0047	0.0259	0.8572	+-	0	0.121	1	0.7281		12	89388334
cg10613282	0.0048	0.0266	0.8572	++	0	0.009	1	0.9234	LOC102606465;RP11-421L21.3	1	101536031
cg06961071	0.0047	0.0264	0.8572	+-	0	0.455	1	0.5001	LRRC41;UQCRH	1	46769300
cg26719230	-0.0035	0.0196	0.8572	-+	11.7	1.133	1	0.2872	EED	11	85974059
cg03265267	0.0044	0.0245	0.8572	+-	0	0.255	1	0.6135	STAT4	2	192015389
cg19713638	0.004	0.0222	0.8572	+-	0	0.089	1	0.766	LRCH1	13	47175890
cg06638082	0.0086	0.0476	0.8572	+-	0	0.038	1	0.8462	SGCG;RNU6-58	13	23791918
cg21548941	-0.0027	0.0149	0.8572	-+	27.1	1.371	1	0.2416	VDR;RP11-89H19.1	12	48275709
cg00756292	0.0041	0.0229	0.8572	-+	59.1	2.442	1	0.1181		20	44127367
cg13319835	-0.0021	0.0116	0.8572	-+	0	0.417	1	0.5183		1	156372308
cg27441138	0.0085	0.047	0.8572	-+	67.5	3.075	1	0.07951	WNT3A	1	228243608
cg21552104	-0.0033	0.0183	0.8572	--	0	0.076	1	0.7824	LOC157273;RP11-115J16.1	8	9189178
cg26164712	0.0028	0.0158	0.8572	++	0	0.002	1	0.9668	CXCR5	11	118754565
cg18448581	0.0096	0.0536	0.8572	+-	0	0.213	1	0.6444	NETO1	18	70534767
cg04510355	-0.0053	0.0295	0.8572	--	0	0.002	1	0.967	RMND5A	2	87002148
cg04171909	0.0073	0.0407	0.8572	-+	57.6	2.357	1	0.1247		1	111184510
cg25350421	0.0031	0.0174	0.8572	-+	0	0.965	1	0.326	SYNPO;CTB-140J7.2	5	149989851
cg04297715	-0.0062	0.0346	0.8572	+-	0	0.365	1	0.5455		14	53288660
cg24271718	0.0048	0.0267	0.8572	+-	61.6	2.608	1	0.1064	PRKAG2	7	151402023
cg21384009	-0.0049	0.0275	0.8572	-+	0	0.651	1	0.4199		18	72799721
cg25610945	-0.0064	0.0358	0.8572	--	0	0.161	1	0.6882		1	236255094
cg27198013	0.0052	0.0288	0.8572	+-	39.8	1.662	1	0.1974	RAI1	17	17714293
cg14864603	-0.0024	0.0134	0.8572	--	0	0.06	1	0.8069	AANAT	17	74462846
cg19640779	-0.006	0.0335	0.8572	+-	28	1.389	1	0.2385		13	59786086
cg24864161	0.0092	0.0513	0.8572	-+	22.3	1.287	1	0.2565	MOV10L1	22	50528282
cg20303301	-0.0054	0.0299	0.8572	+-	12.9	1.148	1	0.2841	TUBD1	17	57937339
cg09100388	0.0042	0.0234	0.8572	+-	42.5	1.739	1	0.1873	U6	7	100913594
cg24895052	0.0026	0.0143	0.8572	+-	0	0.409	1	0.5227	MPP3	17	41909601
cg18724581	0.005	0.0277	0.8572	-+	81.5	5.419	1	0.01992	WNT1	12	49374160
cg17180786	-0.0053	0.0294	0.8572	-+	0	0.425	1	0.5143	CACNA2D3	3	54419747
cg19248602	0.004	0.0223	0.8572	-+	0	0.564	1	0.4528		17	46795931
cg04412388	0.0065	0.036	0.8572	+-	0	0.049	1	0.8256	LINC01060;RP11-219G10.3	4	189379748
cg27076608	-0.0047	0.0262	0.8572	-+	0	0.049	1	0.8242	TMEM104;NAT9	17	72771909
cg07279377	0.004	0.0222	0.8572	+-	0	0.163	1	0.6867	CASP10	2	202056013
cg08837037	0.0098	0.0545	0.8572	-+	0	0.783	1	0.3762	C22orf27;MORC2-AS1;MTMR3	22	31318179
cg08362283	-0.0047	0.026	0.8573	+-	20.8	1.262	1	0.2613	CTD-2555A7.2	16	89119663
cg22052948	-0.0069	0.0381	0.8573	-+	0	0.017	1	0.8953	PCDHGA4;PCDHGB5;PCDHGA6;PCDHGA1;PCDHGA8;PCDHGA5;PCDHGB1;PCDHGB4;PCDHGA3;PCDHGA2;PCDHGA7;PCDHGB2;PCDHGB3	5	140778342
cg11181458	0.0064	0.0354	0.8573	+-	4.2	1.044	1	0.3069	KPNA1	3	122227008
cg17405801	-0.0044	0.0246	0.8573	--	0	0	1	0.9944	IQCK	16	19746628
cg03348845	0.0025	0.0138	0.8573	+-	0	0.248	1	0.6188		1	26402313
cg00686159	-0.005	0.0277	0.8573	--	0	0.148	1	0.7008	KLF12	13	74291284
cg17333791	0.0028	0.0155	0.8573	-+	0	0.595	1	0.4406	SAC3D1	11	64811900
cg26598931	0.003	0.0168	0.8573	++	0	0.023	1	0.8798	CELF3;RP11-98D18.1	1	151679702
cg23588217	-0.0035	0.0195	0.8573	-+	0	0.414	1	0.5201	TBX15	1	119530048
cg15734010	-0.0074	0.0411	0.8573	-+	0	0.015	1	0.9016		16	8544042
cg05102651	-0.0044	0.0245	0.8573	+-	0	0.447	1	0.5036	FZD3	8	28351601
cg27520104	0.0047	0.026	0.8573	-+	51.2	2.048	1	0.1524	PFKP	10	3172590
cg17599415	0.0034	0.0188	0.8573	+-	0	1	1	0.3173	ZSWIM6	5	60728164
cg20802352	-0.0035	0.0192	0.8573	+-	0	0.113	1	0.7364		11	32511134
cg14009473	0.004	0.0222	0.8573	+-	21	1.266	1	0.2605	JARID2	6	15502099
cg26254393	-0.0061	0.0338	0.8573	-+	20.3	1.255	1	0.2626	CTNNBL1	20	36322169
cg18034307	0.0062	0.0347	0.8573	+-	0	0.026	1	0.8725	FAM221A;C7orf46	7	23740150
cg27364162	0.0074	0.0409	0.8573	+-	0	0.041	1	0.8394	WNT5A	3	55517806
cg10528332	-0.0028	0.0157	0.8573	--	0	0.003	1	0.9541	PCSK6	15	101899389
cg19476368	-0.0037	0.0206	0.8573	+-	0	0.214	1	0.6433		11	121763552
cg23100000	0.0047	0.0263	0.8573	++	0	0.082	1	0.7751	SNTA1	20	32033061
cg03864566	-0.0037	0.0205	0.8573	+-	0	0.267	1	0.6051		8	137313859
cg20427783	0.0039	0.0217	0.8573	-+	28.5	1.398	1	0.2371	ROR1	1	64357134
cg02921779	-0.0044	0.0246	0.8573	+-	0	0.467	1	0.4943	SGCB	4	52904682
cg15155707	0.0026	0.0147	0.8573	+-	0	0.178	1	0.673	ASIC3	7	150745955
cg13409544	0.0049	0.027	0.8573	-+	0	0.737	1	0.3907	ERO1A	14	53159218
cg14484673	-0.005	0.0278	0.8573	+-	20.3	1.255	1	0.2626	VWA5A	11	123988383
cg05302511	0.0025	0.0141	0.8573	+-	30.7	1.442	1	0.2298		11	1532694
cg00236270	0.0039	0.0216	0.8573	-+	52.5	2.105	1	0.1468	KCNJ13;GIGYF2;AC064852.4	2	233633258
cg02644616	-0.0048	0.0266	0.8573	+-	70.8	3.419	1	0.06445		5	172971455
cg09464246	-0.0039	0.0218	0.8573	+-	0	0.522	1	0.47	MITF	3	69840265
cg14113739	0.0037	0.0205	0.8573	++	0	0.019	1	0.8908	COL5A1	9	137658595
cg04876474	0.0033	0.0186	0.8573	+-	0	0.106	1	0.7448	KCNQ1DN	11	2890091
cg04929165	-0.004	0.0222	0.8573	-+	0	0.153	1	0.6956	PLA2G4A	1	186807235
cg26068349	0.0032	0.0177	0.8573	+-	0	0.207	1	0.6493	SGMS1	10	52363349
cg25648642	-0.0042	0.0232	0.8573	--	0	0.069	1	0.7928	PRND	20	4708989
cg15208462	0.0058	0.0323	0.8573	+-	0	0.794	1	0.3729	C6	5	41187634
cg12224872	0.0026	0.0145	0.8573	-+	0	0.275	1	0.6001	PLA2G15	16	68281674
cg05639842	-0.0043	0.0237	0.8573	-+	0	0.638	1	0.4246	ABCG1;TMPRSS3	21	43639440
cg10772727	0.0048	0.0269	0.8573	-+	0	0.627	1	0.4285	TERF1	8	73945519
cg15426035	0.0048	0.0267	0.8573	+-	0	0.513	1	0.4738	GAPDHS	19	36024685
cg22636562	-0.0049	0.0274	0.8573	--	0	0.001	1	0.9766		21	31599955
cg22923961	-0.0051	0.0283	0.8573	-+	0	0.083	1	0.7733	CEP128	14	81046949
cg22021934	0.0037	0.0206	0.8573	+-	0	0.175	1	0.6755	CRK	17	1358234
cg23343444	-0.0043	0.0239	0.8573	-+	0	0.825	1	0.3636	HIST2H2AB;HIST2H2BE;BOLA1	1	149859469
cg00356628	-0.0032	0.0176	0.8573	+-	0	0.526	1	0.4683	RGS12	4	3319124
cg06758556	-0.0033	0.0183	0.8573	+-	0	0.637	1	0.425	CNKSR1	1	26512556
cg18982625	-0.0048	0.0269	0.8573	+-	0	0.103	1	0.7482	TTLL1	22	43485660
cg10045115	-0.0023	0.0125	0.8573	-+	0	0.398	1	0.5281	C6orf130	6	41008483
cg01199721	-0.0034	0.019	0.8573	-+	0	0.339	1	0.5604	GCN1L1	12	120632764
cg09417522	0.0037	0.0208	0.8573	+-	0	0.019	1	0.891	CYP2G1P	19	41395831
cg21101631	0.0061	0.0339	0.8573	++	0	0.104	1	0.7474	PCDHGA4;PCDHGC3;PCDHGA12;PCDHGA11;PCDHGA9;PCDHGA1;PCDHGB1;PCDHGB6;PCDHGB3;PCDHGB7;PCDHGA6;PCDHGA8;PCDHGA10;PCDHGA5;PCDHGB4;PCDHGC4;PCDHGA3;PCDHGA2;PCDHGA7;PCDHGB2;PCDHGC5;PCDHGB5	5	140874572
cg05997116	0.0065	0.0361	0.8573	-+	79.6	4.907	1	0.02675	KRBA1	7	149416913
cg23619605	0.0046	0.0256	0.8573	++	0	0.063	1	0.8017	CACNA1I	22	40021839
cg24553870	0.0032	0.0179	0.8573	+-	0	0.641	1	0.4233	CELF5	19	3286177
cg17629447	0.0061	0.034	0.8573	+-	0	0.276	1	0.5991	CHUK;RP11-316M21.6	10	101989361
cg21365813	-0.0045	0.0251	0.8573	-+	75.5	4.075	1	0.04351	NRXN3;RP11-232C2.3	14	79164521
cg07947220	-0.003	0.0169	0.8573	-+	0	0.149	1	0.6995	DDX23	12	49233755
cg02006950	-0.0067	0.0374	0.8573	--	0	0.004	1	0.9526		10	134791352
cg25602225	0.0043	0.0237	0.8573	-+	87.2	7.824	1	0.005156		11	45355222
cg01300641	0.0039	0.0217	0.8573	+-	0	0.764	1	0.3821		10	2960614
cg04313758	0.0045	0.0248	0.8573	+-	0	0.193	1	0.6603	VPS45	1	150067911
cg24572003	-0.0058	0.0322	0.8573	-+	0	0.257	1	0.6122	RP4-742C19.12	22	39486700
cg22045288	-0.0032	0.018	0.8573	+-	0	0.395	1	0.5295	C10orf91	10	134258421
cg23224639	0.0045	0.0249	0.8573	+-	0	0.64	1	0.4237		18	38537647
cg21496803	-0.0058	0.0322	0.8573	-+	0	0.698	1	0.4036	RPS6KA2	6	167029080
cg18093646	0.0062	0.0346	0.8573	++	0	0.003	1	0.9536		19	13829848
cg07213830	0.0025	0.014	0.8573	+-	0	0.059	1	0.8073		1	1093940
cg24634560	0.0057	0.0319	0.8573	+-	69.9	3.326	1	0.06821	MKL2	16	14266484
cg07033253	0.003	0.0166	0.8573	-+	3.2	1.033	1	0.3094	SRRM3	7	75908694
cg19074292	0.003	0.0168	0.8573	+-	54.3	2.189	1	0.139		2	106233078
cg03997167	0.0042	0.0232	0.8573	+-	28	1.389	1	0.2385		2	2829723
cg11463380	0.0041	0.0229	0.8573	+-	17.9	1.218	1	0.2698	RGS12	4	3410693
cg01756555	-0.0052	0.029	0.8573	-+	0	0.113	1	0.7365		20	61780007
cg00592510	0.0038	0.0209	0.8573	+-	0	0.036	1	0.85	HIC1	17	1957625
cg07921144	0.0027	0.0151	0.8573	-+	39.3	1.647	1	0.1993	DNA2	10	70184359
cg05919202	-0.0055	0.0304	0.8573	-+	0	0.27	1	0.6032		4	5914761
cg12285570	0.0028	0.0155	0.8573	+-	0	0.062	1	0.8029	MIR4441;HDAC4	2	240008849
cg07584765	-0.0042	0.0231	0.8573	+-	39.4	1.651	1	0.1988	PKP4	2	159475928
cg24583966	0.0053	0.0295	0.8574	++	0	0.003	1	0.9537	KISS1	1	204166965
cg06493952	0.0054	0.0301	0.8574	-+	76.7	4.301	1	0.03809		7	3204239
cg02616964	0.0026	0.0144	0.8574	+-	0	0.079	1	0.7793		7	100043970
cg24664038	-0.0056	0.031	0.8574	--	0	0.014	1	0.9073		6	27512849
cg26763855	0.0032	0.018	0.8574	++	0	0.125	1	0.724	CCER2;CTC-360G5.1	19	39402922
cg03475803	0.0035	0.0196	0.8574	+-	57.8	2.367	1	0.1239	SPOP	17	47714559
cg12632411	0.0035	0.0197	0.8574	++	0	0.07	1	0.791	RRBP1	20	17595355
cg04574034	-0.0082	0.0459	0.8574	+-	45.3	1.828	1	0.1764	PRAC;C17orf93;HOXB-AS5	17	46799745
cg25371503	-0.0049	0.0273	0.8574	-+	0	0.388	1	0.5334	SYT14	1	210111011
cg03080985	0.0044	0.0247	0.8574	+-	0	0.466	1	0.4948	SH3BGRL2	6	80340683
cg00014900	-0.003	0.0165	0.8574	-+	0	0.55	1	0.4583	DPH2	1	44438411
cg26772788	-0.0031	0.0172	0.8574	--	0	0.043	1	0.8356		18	75609054
cg07438660	0.0047	0.0261	0.8574	+-	58	2.379	1	0.123	SMARCE1	17	38805042
cg18777604	0.0038	0.0213	0.8574	-+	12.1	1.138	1	0.2861	UBTD2	5	171703612
cg00481637	-0.0049	0.0275	0.8574	--	0	0.048	1	0.8269	OR51M1;HBG2;HBE1;AC104389.28	11	5410053
cg17533884	0.0054	0.0299	0.8574	++	0	0.022	1	0.881	MRAS	3	138067409
cg26975066	-0.0089	0.0495	0.8574	--	0	0.002	1	0.9661	PGR;LOC101054525	11	101000992
cg07368401	-0.0055	0.0306	0.8574	-+	46.6	1.874	1	0.171	ANKRD20A5P	18	14178603
cg14623989	-0.0052	0.029	0.8574	-+	0	0.014	1	0.9074	APCDD1	18	10456115
cg14450238	0.0038	0.0209	0.8574	-+	0	0.248	1	0.6187	CTDSP1	2	219262134
cg06001734	-0.0047	0.0263	0.8574	-+	0	0.032	1	0.8571	ACYP2	2	54467214
cg05303442	-0.0028	0.0153	0.8574	-+	0.9	1.009	1	0.3151	LOC102724589;RP11-383C6.2	10	116753573
cg26797679	-0.0045	0.0252	0.8574	--	0	0.04	1	0.8411	PXDNL	8	52580320
cg16756309	-0.0043	0.0238	0.8574	-+	0	0.442	1	0.5063	TMED3	15	79606269
cg17518171	0.0027	0.0153	0.8574	+-	87.5	7.986	1	0.004714	PRKACA	19	14205761
cg26005761	0.0084	0.0469	0.8574	+-	54.5	2.199	1	0.1381	COL25A1;AC004051.2	4	110223252
cg15655180	0.0042	0.0236	0.8574	-+	4.4	1.046	1	0.3064		20	36831960
cg17136885	0.0025	0.014	0.8574	+-	0	0.018	1	0.893	KANK1;RP11-130C19.3	9	682998
cg18176712	-0.0023	0.0127	0.8574	-+	0	0.699	1	0.4031	MYL5	4	671489
cg25515456	-0.0069	0.0386	0.8574	-+	0	0.067	1	0.7961		10	134238687
cg16589617	-0.0043	0.0238	0.8574	--	0	0.002	1	0.9679	CSMD2-AS1;CSMD2;AL121980.1	1	34339784
cg26865494	-0.0035	0.0193	0.8574	+-	17.9	1.218	1	0.2698	DOCK1	10	129172573
cg10308858	0.004	0.0221	0.8574	-+	0	0.312	1	0.5766	IQCE	7	2632080
cg21304454	-0.0035	0.0194	0.8574	-+	0	0.158	1	0.6909	MFAP2	1	17302859
cg25599739	0.0041	0.0227	0.8574	+-	45.8	1.845	1	0.1744	UBR4	1	19403133
cg13326482	-0.0045	0.0253	0.8574	+-	0	0.604	1	0.4371		4	84141014
cg16677955	-0.0038	0.0214	0.8574	+-	58.5	2.408	1	0.1207	ZBTB8B;RP1-27O5.3	1	32930380
cg19683960	0.0018	0.0103	0.8574	+-	0	0.109	1	0.741	STK10	5	171484376
cg14364882	-0.0057	0.0315	0.8574	-+	5.7	1.06	1	0.3031	PRKCH	14	61839015
cg00066671	-0.004	0.0222	0.8574	-+	0	0.631	1	0.4272	OLFM3	1	102462590
cg03859732	0.0087	0.0485	0.8574	++	0	0.008	1	0.9304	VPS39;RP11-546B15.1	15	42500737
cg17250329	0.0031	0.0171	0.8574	-+	0	0.183	1	0.6685	NEDD9;RP3-510L9.1	6	11208700
cg19085699	0.0042	0.0234	0.8574	+-	0	0.987	1	0.3205	C1orf198	1	231004314
cg25314902	0.0047	0.0259	0.8574	-+	18.3	1.223	1	0.2687	LOC645323;CTC-467M3.1;LINC00461	5	87971446
cg20525924	-0.0018	0.0101	0.8574	-+	0	0.883	1	0.3475		19	11180452
cg03044658	0.0065	0.0359	0.8574	+-	0	0.999	1	0.3176	RP11-960D24.1	11	28700478
cg16603046	0.0028	0.0155	0.8574	-+	0	0.176	1	0.6751	OBSCN	1	228461852
cg02239125	0.0029	0.0164	0.8574	+-	0	0.218	1	0.6407	SETD3;CCNK	14	99946403
cg18360149	0.0035	0.0195	0.8574	-+	0	0.177	1	0.6739	ZNF79	9	130186444
cg00781604	-0.0043	0.0241	0.8574	-+	14.2	1.166	1	0.2803	FAM117B	2	203499802
cg09371084	0.0047	0.0262	0.8574	++	0	0.003	1	0.9553	OR2A12	7	143792194
cg10269874	0.0045	0.0253	0.8574	+-	0	0.413	1	0.5202	ADARB2;ADARB2-AS1	10	1591173
cg06363309	0.0041	0.0226	0.8574	+-	0	0.461	1	0.497	PCNXL4;C14orf135;RP11-16B13.1	14	60558516
cg11991449	0.0068	0.038	0.8574	-+	0	0.633	1	0.4261		13	112806734
cg19832869	0.0035	0.0194	0.8574	+-	56.2	2.283	1	0.1308	GINS1	20	25420046
cg04715572	0.0021	0.0118	0.8574	+-	72.8	3.678	1	0.05512		11	2033791
cg17647431	0.0055	0.0305	0.8574	-+	0	0.457	1	0.4989	SFXN1	5	174905402
cg24060542	-0.0026	0.0146	0.8574	--	0	0.001	1	0.9793	PCGF1;LBX2	2	74732471
cg17119126	-0.0042	0.0234	0.8574	-+	41.4	1.707	1	0.1914		16	53568603
cg08856268	0.0042	0.0233	0.8574	-+	0	0.479	1	0.4888	RPRD2	1	150436947
cg01578610	-0.0037	0.0205	0.8574	--	0	0.101	1	0.7512	LOC100130987	11	67146504
cg16960034	-0.0049	0.0274	0.8574	-+	14.3	1.167	1	0.2799	SCAPER	15	76790998
cg09329079	0.0052	0.0291	0.8574	+-	0	0.416	1	0.5188	TMEM184A	7	1582834
cg17494408	0.0037	0.0205	0.8574	-+	0	0.212	1	0.6449	TPO	2	1500368
cg07814082	-0.0032	0.0179	0.8574	-+	0	0.071	1	0.7906	EDN3	20	57900843
cg04526034	0.0058	0.0325	0.8574	-+	0	0.718	1	0.3969	RN5S426;CTD-2034I21.1	16	50904633
cg03092019	-0.0034	0.0189	0.8574	+-	0	0.237	1	0.6261	HGS	17	79652778
cg03633040	-0.0032	0.018	0.8574	-+	0	0.029	1	0.8649	FTCD	21	47557299
cg04252942	-0.0029	0.0163	0.8574	-+	23.4	1.305	1	0.2532	PACSIN2	22	43315336
cg21000025	-0.0046	0.0257	0.8574	-+	73.4	3.762	1	0.05243	RASGRP3	2	33764768
cg08616111	0.003	0.0166	0.8574	+-	0	0.689	1	0.4065	NFIX	19	13112808
cg17787405	-0.0036	0.0199	0.8574	--	0	0.078	1	0.7805	RP11-114H23.1	12	75979383
cg00478892	-0.003	0.0169	0.8574	-+	32.1	1.474	1	0.2248	UROC1	3	126219636
cg09235599	0.0072	0.0398	0.8574	+-	30.8	1.445	1	0.2294	PPP2R2C	4	6547802
cg03151622	-0.0058	0.0324	0.8574	--	0	0.017	1	0.8958	ULK4;SCARNA21	3	41730177
cg13530091	0.0058	0.032	0.8574	++	0	0.216	1	0.6419	CCDC168	13	103411459
cg02981489	0.004	0.0222	0.8574	+-	0	0.04	1	0.8419	CD59	11	33729190
cg22473846	-0.0066	0.0366	0.8574	-+	44.3	1.795	1	0.1803	OSMR;CTD-2127H9.1	5	38846743
cg13248574	0.0048	0.027	0.8575	+-	0	0.239	1	0.6252		14	77504561
cg11925086	-0.005	0.028	0.8575	--	0	0.027	1	0.869	LCA5L;TMPRSS3	21	40813251
cg04884244	-0.0047	0.026	0.8575	--	0	0.356	1	0.5509	ASH1L	1	155448900
cg04225551	0.0031	0.0174	0.8575	+-	0	0.119	1	0.7305	GRHL2	8	102526827
cg07139533	0.0076	0.0422	0.8575	+-	0	0.111	1	0.739		16	33817992
cg20243743	-0.0054	0.0302	0.8575	+-	0	0.124	1	0.7244		14	24058532
cg05603527	-0.0052	0.029	0.8575	-+	40.8	1.689	1	0.1938	VAX2	2	71131629
cg22556485	-0.0026	0.0143	0.8575	-+	0	0.656	1	0.4179	ADGRV1;GPR98	5	90088991
cg00022145	0.0036	0.02	0.8575	-+	0	0.342	1	0.5585		22	49452167
cg13350783	-0.0032	0.0178	0.8575	--	0	0.031	1	0.8608	KRT13	17	39661354
cg25816396	0.0044	0.0243	0.8575	-+	47	1.887	1	0.1695	ZNF407	18	72342017
cg18473026	-0.0039	0.0217	0.8575	--	0	0.052	1	0.8196	DPEP2;DUS2L	16	68029325
cg00425944	-0.0077	0.0429	0.8575	--	0	0	1	0.9973	ACAN	15	89382106
cg02856004	-0.0032	0.0176	0.8575	-+	68	3.126	1	0.07705	TBR1	2	162274111
cg08158277	-0.0037	0.0208	0.8575	-+	16.5	1.197	1	0.2739	TACC3	4	1732484
cg03965223	0.0035	0.0196	0.8575	+-	0	0.349	1	0.5546	JPH3	16	87686325
cg17274704	-0.0028	0.0154	0.8575	-+	0	0.958	1	0.3278	TNS1	2	218779102
cg08338282	0.0029	0.0163	0.8575	-+	0	0.491	1	0.4836		11	23425367
cg19647692	-0.005	0.0281	0.8575	+-	0	0.405	1	0.5247	DYRK3;RP11-343H5.6	1	206808747
cg08551547	-0.0028	0.0155	0.8575	+-	0	0.419	1	0.5175		10	82619196
cg13567409	-0.0052	0.0288	0.8575	-+	40.4	1.679	1	0.1951	SNX21;TNNC2	20	44462642
cg05422957	0.0055	0.0306	0.8575	-+	0	0.688	1	0.4069	TRPC3	4	122873181
cg17522935	0.0021	0.0119	0.8575	+-	0	0.386	1	0.5343	PRX	19	40906607
cg09309208	0.0041	0.0227	0.8575	+-	77	4.351	1	0.03698		13	80657784
cg13920162	0.003	0.0166	0.8575	-+	0	0.177	1	0.6744		2	31525391
cg13349671	-0.0047	0.0263	0.8575	+-	45.4	1.831	1	0.1761	PRKAB1;RP11-768F21.1	12	120105332
cg02970696	0.0066	0.0365	0.8575	-+	0	0.112	1	0.7383	ZNF148	3	125076372
cg13284241	-0.0036	0.02	0.8575	+-	0	0.666	1	0.4146	RN5S211	6	106897089
ch.2.30415474F	-0.0039	0.0215	0.8575	-+	0	0.238	1	0.6253		2	30561970
cg20786683	0.0066	0.0365	0.8575	+-	0	0.676	1	0.4109	SMTN;MTMR3	22	31477247
cg08847173	-0.0184	0.1023	0.8575	-+	3.3	1.034	1	0.3091	NKAIN1	1	31654792
cg24827217	0.0063	0.0352	0.8575	++	0	0.179	1	0.6726	EGFEM1P	3	168297940
cg00020649	-0.005	0.0276	0.8575	-+	0	0.184	1	0.668	OCA2	15	28341562
cg03096126	-0.0052	0.0291	0.8575	-+	0	0.082	1	0.7743	ZNF532	18	56531159
cg23870587	-0.0029	0.0163	0.8575	+-	0	0.15	1	0.6981	TTC7B	14	91060122
cg10158154	0.003	0.0167	0.8575	-+	65.4	2.891	1	0.08905	ALOX15B	17	7949630
cg15671350	-0.005	0.0281	0.8575	--	0	0.002	1	0.9671	DCDC1;AL133376.1	11	31194870
cg25403721	-0.0068	0.0381	0.8575	+-	0	0.337	1	0.5618		12	114885372
cg11965652	0.0036	0.0203	0.8575	+-	17.8	1.216	1	0.2701	RP11-326C3.2	11	286738
cg00945746	-0.0053	0.0294	0.8575	--	0	0.006	1	0.9393	IGLL1	22	23923042
cg01845303	-0.0053	0.0293	0.8575	-+	0	0.353	1	0.5525	PLBD1	12	14694314
cg23687103	-0.0043	0.0241	0.8575	-+	0	0.548	1	0.4592	MIIP	1	12079902
cg01055748	0.0052	0.0289	0.8575	-+	0	0.426	1	0.5141		10	134684094
cg19287916	0.0034	0.0187	0.8575	-+	0	0.273	1	0.6011		11	57140219
cg03064693	0.0038	0.0212	0.8575	+-	23.4	1.305	1	0.2533	FNBP1	9	132758085
cg03538215	0.0065	0.0364	0.8575	++	0	0.054	1	0.8159	ATAD2B	2	24034355
cg08653337	-0.0059	0.0331	0.8575	-+	0	0.164	1	0.6854	USP24	1	55669992
cg07694975	0.0044	0.0247	0.8575	+-	41.7	1.716	1	0.1902	ACRBP	12	6756671
cg07143050	-0.0065	0.0359	0.8575	-+	0	0.554	1	0.4569	RP11-510M2.1	16	71455949
cg06733369	0.0041	0.023	0.8575	+-	0	0.695	1	0.4045	ZFYVE28	4	2353915
cg01787884	0.0041	0.0228	0.8575	++	0	0.024	1	0.8776	AP1AR;RP11-73K9.2	4	113152148
cg17227355	0.004	0.0223	0.8575	+-	11.9	1.135	1	0.2866	C12orf5	12	4430526
cg16174121	0.0049	0.0275	0.8575	-+	0	0.107	1	0.7435	AGBL2	11	47736254
cg18576469	-0.0026	0.0145	0.8575	+-	21.7	1.278	1	0.2583	PLEKHA7	11	16813059
cg01735357	-0.0054	0.0301	0.8575	-+	0	0.327	1	0.5672	HAR1B;HAR1A;HAR1F	20	61732467
cg05516372	0.0094	0.0525	0.8575	+-	0	0.734	1	0.3915		11	90994826
cg18176210	0.0048	0.0266	0.8575	+-	0	0.289	1	0.591		15	25687452
cg13865810	-0.0064	0.0359	0.8575	+-	46	1.852	1	0.1735	COL15A1	9	101706936
cg15295147	-0.004	0.0223	0.8575	-+	50.3	2.012	1	0.156	SEPT4;SEPT4-AS1	17	56609840
cg02217842	-0.0057	0.0316	0.8575	--	0	0.043	1	0.8361		10	65393556
cg04258944	-0.0031	0.017	0.8575	--	0	0.002	1	0.9679	BRD3	9	136914501
cg02150941	0.0034	0.019	0.8575	++	0	0.001	1	0.9788	ZW10;RP11-661I21.2	11	113644821
cg05818894	-0.0043	0.0242	0.8575	+-	42.2	1.73	1	0.1884	BDNF;RP11-587D21.4	11	27740078
cg01499137	-0.0027	0.0152	0.8575	-+	0	0.89	1	0.3455		20	42466984
cg08942979	-0.0033	0.0184	0.8575	+-	63.5	2.736	1	0.09811	CACNA2D1	7	81714153
cg06099659	0.0058	0.0324	0.8575	+-	0	0.116	1	0.7331	COMMD9	11	36310773
cg13921012	-0.0046	0.0256	0.8575	-+	69.1	3.238	1	0.07194	SSX2IP	1	85119175
cg11064350	-0.0074	0.0414	0.8575	-+	63.4	2.729	1	0.09856	RNF138	18	29671705
cg09466605	0.0038	0.0209	0.8575	++	0	0.045	1	0.8323	ZNF792	19	35450428
cg09895653	0.0027	0.015	0.8576	-+	0	0.1	1	0.7513	MIOX	22	50925201
cg12975539	0.0041	0.0228	0.8576	-+	0	0.138	1	0.7099	EIF4G1	3	184045893
cg10399199	-0.0035	0.0195	0.8576	--	0	0.054	1	0.8165	VWA5A	11	123984852
cg12999797	-0.0041	0.0227	0.8576	--	0	0.036	1	0.8489	MIR4254;ADGRB2;BAI2	1	32225216
cg11265734	0.0032	0.0178	0.8576	+-	0	0.073	1	0.7868	GRAMD1B	11	123452399
cg02325811	-0.0063	0.0354	0.8576	--	0	0.017	1	0.8959		11	107611864
cg00724115	-0.0047	0.0264	0.8576	+-	0	0.877	1	0.349	AP000473.6	21	18189403
cg25068975	0.0037	0.0206	0.8576	++	0	0.088	1	0.767	CCKAR	4	26484387
cg06730555	0.0056	0.0315	0.8576	+-	0	0.328	1	0.5671	SUPT16H;RP11-524O1.4	14	21852428
cg06251476	0.0036	0.02	0.8576	-+	0	0.232	1	0.6303		15	99083859
cg25867726	0.0045	0.0251	0.8576	+-	48.6	1.945	1	0.1631	C19orf66	19	10196726
cg02801405	-0.0064	0.0354	0.8576	+-	32.9	1.489	1	0.2223		11	45727997
cg07890457	0.0069	0.0386	0.8576	-+	0	0.969	1	0.3251	LYPD4;DMRTC2	19	42348822
cg00149642	-0.0033	0.0181	0.8576	-+	78.6	4.672	1	0.03066		10	70010971
cg06291595	-0.0037	0.0205	0.8576	-+	0	0.649	1	0.4206	NPC2;ISCA2	14	74960292
cg18076218	0.0047	0.0262	0.8576	++	0	0.031	1	0.8598	C5AR2	19	47838767
cg05281748	-0.0066	0.037	0.8576	--	0	0.016	1	0.9006	GON4L;SYT11	1	155829652
cg11063403	0.0029	0.0163	0.8576	-+	0	0.229	1	0.632	SLC25A29;RP11-638I2.6	14	100760026
cg08119905	0.0054	0.0298	0.8576	+-	17.6	1.214	1	0.2706	EDEM3	1	184680750
cg05058748	0.0036	0.0203	0.8576	++	0	0.001	1	0.9785	SH3BP4	2	235903542
cg15832602	-0.0033	0.0185	0.8576	+-	0	0.127	1	0.7217		13	57484364
cg13499318	-0.0054	0.03	0.8576	--	0	0.353	1	0.5525		9	138154185
cg14983606	-0.0052	0.0292	0.8576	-+	0	0.168	1	0.6822	BHLHE22;RP11-21C4.1	8	65493706
cg19794912	0.0032	0.018	0.8576	++	0	0.071	1	0.7899		10	3007809
cg14439529	-0.0041	0.0226	0.8576	--	0	0.044	1	0.8338	FAM53B;RP11-12J10.3	10	126312328
cg17694851	-0.0066	0.0366	0.8576	-+	0	0.089	1	0.7659	CLN8	8	1707553
cg01000422	-0.0024	0.0134	0.8576	+-	0	0.733	1	0.392	PHKB	16	47677874
cg03908356	-0.0045	0.0251	0.8576	+-	0	0.304	1	0.5813	TTC39B	9	15250863
cg10165185	0.0055	0.0304	0.8576	++	0	0.012	1	0.9132	KANK1	9	501289
cg02707927	0.0033	0.0182	0.8576	-+	57.6	2.358	1	0.1246		1	108588197
cg24414067	-0.0026	0.0146	0.8576	-+	0	0.128	1	0.7207	CABIN1	22	24536572
cg00558689	0.0043	0.0241	0.8576	+-	33.8	1.511	1	0.2191	MDFI	6	41607109
cg07317740	-0.0049	0.0272	0.8576	+-	0	0.525	1	0.4686	BET1L;RIC8A	11	207286
cg02497444	-0.0034	0.0189	0.8576	+-	0	0.866	1	0.3521	DNMT3L	21	45674142
cg19893032	-0.005	0.028	0.8576	-+	20.3	1.254	1	0.2627	ANO6	12	45743205
cg00793605	0.0037	0.0204	0.8576	-+	59.4	2.463	1	0.1165	ECSIT	19	11639752
cg07981328	-0.0107	0.0595	0.8576	-+	17.8	1.217	1	0.2699	PPP1R11P1	1	21724633
cg04665046	0.0038	0.0211	0.8576	+-	0	0.177	1	0.6742	TRAF1	9	123691674
cg07083384	0.0037	0.0206	0.8576	-+	0	0.467	1	0.4943		2	75836410
cg00021022	0.0066	0.037	0.8576	-+	0	0.518	1	0.4716		18	66099916
cg09567372	-0.0058	0.0326	0.8576	+-	0	0.415	1	0.5195	TRHDE	12	72962219
cg15901783	0.0035	0.0197	0.8576	++	0	0.001	1	0.9713	KCTD12	13	77461426
cg13517144	0.0052	0.029	0.8576	+-	0	0.226	1	0.6344		12	77347656
cg22064620	-0.0049	0.0274	0.8576	--	0	0.008	1	0.9298	LPPR1;RP11-35N6.1	9	103790851
cg11721803	-0.0044	0.0248	0.8576	-+	0	0.199	1	0.6557	COL2A1	12	48398380
cg24778628	-0.003	0.0165	0.8576	+-	51.4	2.057	1	0.1515		2	43353031
cg23990435	-0.003	0.0167	0.8576	--	0	0.001	1	0.9787	CXXC5	5	139043443
cg10836639	-0.0068	0.038	0.8576	-+	0	0.523	1	0.4696		8	143515653
cg27504470	0.006	0.0336	0.8576	++	0	0.104	1	0.7472	TBC1D1	4	38037381
cg06899083	0.0036	0.0199	0.8576	+-	16.6	1.199	1	0.2735	C5orf37;POC5	5	75013227
cg25237400	-0.005	0.0277	0.8576	-+	0	0.097	1	0.7552	SFSWAP	12	132255332
cg09372525	0.0032	0.0177	0.8576	+-	69.3	3.254	1	0.07124	CYB561D1	1	110035670
cg22445346	0.0053	0.0293	0.8576	++	0	0.001	1	0.9797	RPL31P11	1	161655895
cg12724335	-0.0037	0.0204	0.8576	--	0	0	1	0.9959	SEMA4B	15	90769027
cg03088475	-0.0073	0.0407	0.8576	-+	0	0.636	1	0.4251	ZNF251	8	145981210
cg22977473	-0.0037	0.0209	0.8576	+-	34.3	1.522	1	0.2173		2	61860182
cg13532505	0.0063	0.0349	0.8576	-+	21.1	1.268	1	0.2601	NCBP1;RP11-244N9.4	9	100398470
cg10291119	0.0035	0.0193	0.8576	-+	40.1	1.669	1	0.1963	CDC42BPB	14	103403760
cg19318461	0.006	0.0336	0.8576	++	0	0.009	1	0.9224		10	43263512
cg17230724	-0.0033	0.0186	0.8576	-+	0	0.022	1	0.8826	SLC44A1	9	108020424
cg01031370	-0.0033	0.0183	0.8576	-+	32.3	1.478	1	0.2241	MEG3;RP11-123M6.2	14	101322071
cg19489503	-0.0049	0.0274	0.8576	+-	0	0.422	1	0.5161		10	101298812
cg18182438	0.0055	0.0309	0.8576	+-	0	0.037	1	0.8477	TRPC4	13	38327937
cg00891146	-0.0055	0.0304	0.8576	--	0	0	1	0.9865	C3orf67	3	59034566
cg16599535	0.0026	0.0145	0.8576	+-	55.2	2.234	1	0.135	RP4-739H11.3	1	41153454
cg09141413	-0.0035	0.0198	0.8576	--	0	0.014	1	0.9071	GPRC5B	16	19896246
cg18372632	-0.003	0.017	0.8576	-+	0	0.803	1	0.3703	CRTAP	3	33155361
cg09688073	-0.0044	0.0243	0.8576	-+	86.8	7.577	1	0.00591	RP11-65J3.2;RP11-65J3.3	9	132199000
cg02348726	-0.003	0.0165	0.8576	-+	0	0.381	1	0.5368		2	49468063
cg02425746	0.0045	0.025	0.8576	++	0	0.595	1	0.4404	ST3GAL5	2	86078409
cg25693317	0.0035	0.0196	0.8576	-+	0	0.594	1	0.441	SH3PXD2B	5	171807791
cg11541630	-0.0063	0.0354	0.8576	+-	54.8	2.211	1	0.1371	EXT2	11	44165694
cg26737079	-0.0035	0.0193	0.8576	-+	63	2.7	1	0.1003	ZC3H7A	16	11847872
cg04409153	0.0036	0.0198	0.8576	-+	9.7	1.108	1	0.2926	DSCAML1	11	117521242
cg14636088	-0.0031	0.0175	0.8576	+-	0	0.902	1	0.3422		11	121896784
cg00871718	0.0051	0.0285	0.8576	-+	20.9	1.264	1	0.2609	GRM6;RP11-281O15.4	5	178411972
cg21704491	-0.0048	0.0268	0.8576	+-	13.9	1.162	1	0.281	RBCK1	20	388519
cg08204469	0.0051	0.0283	0.8576	+-	12.1	1.138	1	0.286	THEMIS;RP11-73O6.4	6	128090038
cg17755604	0.003	0.0169	0.8576	-+	0	0.525	1	0.4686	TNXB	6	32056637
cg17513571	-0.0035	0.0195	0.8576	-+	0	0.684	1	0.4083	ARHGEF28	5	73213406
cg25677314	-0.0025	0.0137	0.8577	--	0	0.028	1	0.867	MAP2K3	17	21192412
cg13471712	0.0024	0.0135	0.8577	-+	44.2	1.792	1	0.1807	PHF21A	11	45952237
cg05943731	0.0044	0.0246	0.8577	-+	71	3.453	1	0.06313	ABCB9	12	123444284
cg00303223	-0.0069	0.0384	0.8577	--	0	0.095	1	0.7575	SHOX2	3	157814981
cg04981088	0.0066	0.037	0.8577	+-	0	0.889	1	0.3458	MPV17L;RP11-1021N1.1	16	15489614
cg21190637	0.0052	0.0289	0.8577	++	0	0.121	1	0.7276	FMNL2	2	153369796
cg16319427	0.0061	0.034	0.8577	-+	88.7	8.832	1	0.002959	RPUSD1;CHTF18	16	838520
cg11077835	0.0048	0.0269	0.8577	-+	58.7	2.424	1	0.1195		4	4754336
cg20650484	-0.0053	0.0296	0.8577	--	0	0.006	1	0.9397	GFRAL	6	55191544
cg24462200	-0.0026	0.0147	0.8577	-+	0	0.015	1	0.9037	THOP1	19	2799621
cg10880209	-0.005	0.0279	0.8577	-+	57.4	2.347	1	0.1255	RNASEH1	2	3599919
cg06060731	0.0054	0.03	0.8577	++	0	0.011	1	0.9163	REEP1	2	86566113
cg21617079	-0.0062	0.0346	0.8577	--	0	0.165	1	0.6842	RP11-76I14.1	2	104583990
cg17974015	0.0032	0.0179	0.8577	-+	0	0.63	1	0.4273		11	120076520
cg02450471	-0.0063	0.0353	0.8577	-+	0	0.916	1	0.3386		18	37629377
cg19107112	0.0064	0.0357	0.8577	++	0	0.067	1	0.7957	CCDC39	3	180550814
cg08370080	0.0036	0.0203	0.8577	+-	70.6	3.397	1	0.06531	ZNF429	19	21687792
cg09890870	-0.0035	0.0193	0.8577	+-	0	0.421	1	0.5166	RAB11FIP4	17	29773469
cg08715231	0.0033	0.0187	0.8577	+-	72.1	3.581	1	0.05843		8	25906064
cg16243243	0.0045	0.0249	0.8577	-+	0	0.532	1	0.4657	TMEM132B	12	125669895
cg14037652	-0.0029	0.016	0.8577	-+	22.9	1.296	1	0.2549	PPP1R3C	10	93390387
cg07263562	0.0052	0.0292	0.8577	+-	0	0.04	1	0.8418	CCNA2	4	122741848
cg00668619	0.0063	0.0352	0.8577	-+	0.9	1.009	1	0.3151	ATXN7L1	7	105332279
cg03788963	-0.0024	0.0132	0.8577	-+	44.2	1.792	1	0.1807	NCF4;CTA-833B7.2	22	37261903
cg20990511	0.0048	0.0268	0.8577	+-	0	0.491	1	0.4833	GPR137B	1	236369876
cg22237937	-0.0049	0.0273	0.8577	+-	0	0.431	1	0.5114	AIM1L	1	26663502
cg21475747	-0.0039	0.0219	0.8577	--	0	0.025	1	0.8743	HNRNPAB	5	177631425
cg21643191	-0.0057	0.0315	0.8577	-+	0	0.211	1	0.6456	ABCB5	7	20685988
cg20847465	0.0048	0.0267	0.8577	-+	25.2	1.338	1	0.2475		19	46618664
cg04804803	-0.0032	0.0176	0.8577	-+	0	0.717	1	0.3973	GPATCH3;RP1-50O24.8	1	27218911
cg21990166	0.0044	0.0247	0.8577	+-	0	0.193	1	0.6608	SMYD3	1	245977844
cg22628840	0.0036	0.0201	0.8577	-+	0	0.743	1	0.3887	PNO1;WDR92;PPP3R1	2	68384458
cg25494261	-0.004	0.0224	0.8577	-+	0	0.875	1	0.3497	MEIKIN;ACSL6;AC034228.7	5	131146962
cg14177328	0.0071	0.0396	0.8577	-+	0	0.315	1	0.5744	ERVMER34-1	4	53588850
cg09178025	-0.004	0.0223	0.8577	--	0	0.006	1	0.9365		11	62694932
cg10015974	0.0029	0.0164	0.8577	-+	0	0.694	1	0.4046		1	199827580
cg05252243	-0.0027	0.015	0.8577	+-	0	0.716	1	0.3975	ADGRB2;BAI2	1	32196977
cg13781829	0.0052	0.029	0.8577	-+	0	0.248	1	0.6184	TNKS2;RP11-251A15.4	10	93558071
cg24522982	-0.0043	0.0237	0.8577	+-	39.3	1.648	1	0.1992	KCTD1	18	24129873
cg19207033	0.0053	0.0297	0.8577	-+	0	0.759	1	0.3836	PDE7A	8	66754103
cg18930444	0.003	0.017	0.8577	-+	0	0.107	1	0.7434	HDAC4	2	239974723
cg04692235	0.0021	0.0117	0.8577	-+	61.6	2.605	1	0.1065	THRA	17	38229533
cg16624054	-0.0047	0.0263	0.8577	+-	0	0.833	1	0.3615	ZNF695;ZNF670-ZNF695	1	247171886
cg01454482	-0.0052	0.029	0.8577	-+	10.6	1.118	1	0.2903	RP11-655G22.1	3	191749028
cg14276981	-0.0044	0.0243	0.8577	+-	58	2.382	1	0.1228	PLCG2	16	81897634
cg26256630	0.0049	0.0274	0.8577	-+	45.8	1.845	1	0.1743	TRIM31	6	30070738
cg18562570	0.007	0.0391	0.8577	+-	0	0.479	1	0.4887		4	147504175
cg16526509	-0.0063	0.0353	0.8577	-+	0	0.1	1	0.7516	SLC6A3	5	1439208
cg05864261	-0.0033	0.0185	0.8577	-+	0	0.587	1	0.4437	ABCG8;ABCG5	2	44066030
cg04556646	-0.0021	0.0119	0.8577	-+	0	0.688	1	0.4069	PHF21B	22	45310578
cg25957114	0.0058	0.0324	0.8577	+-	0	0.237	1	0.6262	SPINK6	5	147582460
cg11655449	-0.0041	0.0227	0.8577	--	0	0.13	1	0.7186	METTL25;C12orf26	12	82869011
cg15884014	0.004	0.0223	0.8577	-+	0	0.207	1	0.6492	OR3A1;RP11-64J4.2	17	3196014
cg00924624	0.0027	0.0148	0.8577	-+	76.1	4.185	1	0.04078	CHCHD6	3	126675786
cg11243983	-0.0028	0.0157	0.8577	+-	0	0.476	1	0.4905	CCBE1	18	57214838
cg10683341	0.0058	0.0325	0.8577	++	0	0.067	1	0.7951	C4orf34;RP11-539G18.2	4	39639289
cg04788997	0.0022	0.0124	0.8577	+-	0	0.481	1	0.488		14	103578049
cg14809731	-0.0038	0.021	0.8577	-+	60.4	2.527	1	0.1119	HS1BP3	2	20760611
cg14661398	-0.0051	0.0284	0.8577	-+	76.4	4.24	1	0.03947	CCDC9	19	47768803
cg03631294	-0.0021	0.0114	0.8577	--	0	0.023	1	0.8791	CD79B	17	62007941
cg13297029	-0.0046	0.0258	0.8577	--	0	0.139	1	0.7096		2	203114962
cg16308148	-0.005	0.0279	0.8577	-+	0	0.139	1	0.7091	NPSR1;AAA1	7	34696454
cg03609058	0.0025	0.0139	0.8577	+-	34.2	1.52	1	0.2176	ITGA2B	17	42467867
cg14684675	0.0051	0.0284	0.8577	++	0	0.004	1	0.949	SLC29A2	11	66139712
cg15834517	-0.0056	0.0312	0.8577	-+	2.1	1.021	1	0.3122	COMT;TXNRD2	22	19929114
cg00926939	-0.0039	0.0215	0.8577	--	0	0	1	0.997	ABCC3	17	48711178
cg20814202	-0.004	0.0222	0.8577	-+	0	0.233	1	0.6295	AATK	17	79128885
cg18309452	0.0048	0.0266	0.8577	-+	46	1.853	1	0.1734	WWP1	8	87385010
cg23219808	-0.0061	0.0342	0.8577	+-	70.8	3.43	1	0.06403	BRP44L;RP1-168L15.5	6	166797419
cg18042632	-0.0054	0.0299	0.8577	+-	0	0.166	1	0.6837	C21orf130;LINC00323;TMPRSS3	21	42520902
cg17399417	0.0044	0.0245	0.8577	+-	0	0.003	1	0.9534		12	132908739
cg21725158	0.0029	0.016	0.8577	+-	0	0.031	1	0.8597	DOT1L	19	2191154
cg18222678	0.0031	0.0172	0.8577	-+	67.8	3.103	1	0.07814	DEF6	6	35264610
cg04742071	-0.0033	0.0187	0.8577	-+	0	0.131	1	0.7175	FAM158A	14	24610993
cg19091784	-0.0067	0.0373	0.8577	-+	60	2.497	1	0.1141	TREX1	3	48507618
cg00060061	0.0029	0.0161	0.8577	-+	0	0.916	1	0.3386		8	112636613
cg00057627	-0.0061	0.0339	0.8577	-+	2.3	1.023	1	0.3117	MAD1L1	7	1978183
cg02263326	0.0042	0.0235	0.8577	-+	0	0.33	1	0.5659		7	98042986
cg19245120	-0.0044	0.0247	0.8577	--	0	0.004	1	0.9476	EPHA4	2	222411535
cg00671011	-0.0047	0.0263	0.8577	+-	0	0.999	1	0.3176	RSPH3	6	159412561
cg20168375	0.0032	0.0179	0.8577	-+	0	0.942	1	0.3316	LYRM7;HINT1	5	130506476
cg02448679	-0.0027	0.0152	0.8577	-+	0	0.047	1	0.8289	MNT	17	2298237
cg17478016	0.0037	0.0205	0.8577	+-	0	0.154	1	0.6952		6	169846686
cg04712321	-0.0048	0.0267	0.8577	-+	40.4	1.679	1	0.195	ENTPD4	8	23312916
cg08475716	-0.0032	0.0178	0.8577	-+	0	0.082	1	0.7741	GAS2L3	12	100967065
cg14753339	0.0042	0.0236	0.8577	++	0	0.179	1	0.6722		13	52431358
cg20345978	0.0043	0.0239	0.8577	++	0	0.022	1	0.8818	HMGN2	1	26798271
cg11320144	0.0034	0.0192	0.8577	+-	0	0.872	1	0.3503	PDYN;RP4-684O24.5	20	1975276
cg12329697	-0.0061	0.034	0.8577	--	0	0.085	1	0.7701	PANK2	20	3883604
cg01342115	0.0053	0.0297	0.8577	+-	68.9	3.216	1	0.0729	RP11-200A1.1	3	134031663
cg16752592	-0.0049	0.0272	0.8577	-+	0	0.013	1	0.9088	HSF1	8	145537709
cg04228065	0.0025	0.0141	0.8577	-+	23.3	1.304	1	0.2535	FANCC	9	97866751
cg02771464	0.0029	0.0163	0.8577	+-	0	0.062	1	0.8034	DGCR2;AC004471.9	22	19108494
cg15808348	-0.0043	0.0241	0.8577	--	0	0.068	1	0.794	MAST4	5	66317282
cg01794190	-0.0166	0.0924	0.8577	+-	0	0.52	1	0.4707	GRAMD4	22	47057191
cg24048022	0.0026	0.0143	0.8577	+-	60	2.501	1	0.1138	CHST11	12	104990337
cg15378449	-0.0052	0.0291	0.8577	--	0	0.072	1	0.7881	SLC38A2;RP11-474P2.2	12	46765285
cg26422975	-0.0051	0.0282	0.8577	-+	0	0.708	1	0.4	EXOC8;C1orf124	1	231473532
cg08302325	-0.0041	0.0227	0.8577	+-	0	0.234	1	0.6287	PRDM1	6	106551827
cg03767692	-0.003	0.0169	0.8577	+-	0	0.648	1	0.4208	LOC102723661;RP11-147C23.1	1	96457166
cg15658577	0.0041	0.0227	0.8577	++	0	0.006	1	0.9408	DFNB59;MIR548N	2	179319711
cg25974903	0.0042	0.0234	0.8578	+-	16.7	1.2	1	0.2734	RAVER2	1	65211057
cg24809698	-0.0033	0.0183	0.8578	--	0	0.004	1	0.947	LOC731789;RP13-16H11.1;RP13-16H11.7	10	26931986
cg05191962	-0.0039	0.0218	0.8578	--	0	0.002	1	0.965		8	38731368
cg02674179	-0.003	0.0169	0.8578	+-	0	0.628	1	0.4282	CACNG4	17	65027600
cg12827812	0.0026	0.0144	0.8578	-+	0	0.779	1	0.3776	APP	21	27352541
cg23689428	-0.0056	0.0314	0.8578	+-	0	0.48	1	0.4885	LOC84931	2	121223964
cg08348422	-0.004	0.0221	0.8578	--	0	0.003	1	0.9584	AGAP1	2	236935654
cg01151840	0.0028	0.0155	0.8578	+-	0	0.72	1	0.396	TSC2	16	2129668
cg27169080	-0.0055	0.0307	0.8578	-+	0	0.357	1	0.5504	CSNK1G3	5	122881193
cg21215272	-0.0054	0.0304	0.8578	+-	71.9	3.563	1	0.05907	LOC100130691;AGPS;AC074286.1;NFE2L2	2	178257632
cg18352120	0.0065	0.0363	0.8578	++	0	0.022	1	0.8815	CFAP69;C7orf63	7	89873263
cg22549420	-0.0043	0.0241	0.8578	-+	31.3	1.455	1	0.2278	TMEM85	15	34517074
cg03761162	-0.003	0.017	0.8578	-+	0	0.479	1	0.4887	HDAC4	2	240070264
cg13344169	-0.0058	0.0325	0.8578	+-	0	0.32	1	0.5713	SSTR2	17	71161178
cg21871091	-0.005	0.028	0.8578	--	0	0.001	1	0.9806	HLCS	21	38349937
cg16119643	0.0053	0.0297	0.8578	-+	65.1	2.863	1	0.09064	UBE2E2;MIR548AC;AC092038.1	3	23441447
cg00619470	-0.0052	0.0293	0.8578	--	0	0.046	1	0.8298		6	99276767
cg14456855	0.0042	0.0233	0.8578	+-	0	0.515	1	0.4728	ABCC5	3	183653938
cg14632490	-0.0038	0.021	0.8578	-+	47.5	1.904	1	0.1677		1	46911983
cg25117062	-0.0031	0.0174	0.8578	-+	0	0.159	1	0.69	HPCAL1	2	10442836
cg27620871	0.0093	0.0517	0.8578	+-	0	0.575	1	0.4482	PRSS22;LA16c-325D7.1	16	2908219
cg01040960	-0.005	0.0279	0.8578	--	0	0.138	1	0.7098	PAK2	3	196505017
cg11324555	0.003	0.0169	0.8578	++	0	0.043	1	0.8356	UVSSA;KIAA1530;AC078852.1	4	1348944
cg22015685	-0.0055	0.0305	0.8578	+-	0	0.724	1	0.3948	ESD	13	47367992
cg18437669	0.004	0.0223	0.8578	-+	0	0.507	1	0.4763	RBM6	3	50096700
cg07085271	0.004	0.0221	0.8578	+-	0	0.065	1	0.799	MMP24;EDEM2;MT1P3	20	33813815
cg26824131	-0.0046	0.0255	0.8578	--	0	0.065	1	0.7981	MSRA	8	10009496
cg14567825	-0.0027	0.0151	0.8578	-+	28	1.388	1	0.2388		5	149330964
cg24684972	0.0028	0.0157	0.8578	+-	0	0.11	1	0.7397		12	27025721
cg19758969	0.0037	0.0207	0.8578	-+	77.1	4.359	1	0.03681		5	14957124
cg20609752	-0.0059	0.033	0.8578	-+	44.8	1.811	1	0.1784	EVI5L	19	7894982
cg19581221	0.0046	0.0255	0.8578	+-	0	0.655	1	0.4184	FAM105A	5	14593942
cg05283588	0.004	0.0223	0.8578	++	0	0	1	0.985		5	62086635
cg19794058	0.0042	0.0233	0.8578	-+	21.3	1.271	1	0.2596	RP3-405J24.1	6	37057766
cg14577946	0.0059	0.0331	0.8578	++	0	0.045	1	0.8328	HNRNPC	14	21737003
cg01905977	0.0032	0.0176	0.8578	-+	0	0.171	1	0.6796	DPM1;MOCS3	20	49576444
cg07291037	0.0063	0.0351	0.8578	+-	0	0.149	1	0.6993	CACNA1B	9	140855524
cg26718107	-0.0032	0.0177	0.8578	+-	41.4	1.706	1	0.1915	AC007563.1;AC007563.5	2	217739174
cg03980304	-0.0044	0.0247	0.8578	-+	0	0.017	1	0.8955	IL4R	16	27325000
cg19446095	-0.0056	0.0313	0.8578	+-	32.9	1.49	1	0.2222		1	171738502
cg20789954	0.0063	0.0351	0.8578	+-	0	0.029	1	0.8659	NCRNA00119;NPHP3;RP11-39E4.1;NPHP3-AS1	3	132441258
cg06397208	-0.0037	0.0205	0.8578	+-	75.7	4.109	1	0.04267	FOXK1	7	4771752
cg23319289	0.0044	0.0243	0.8578	-+	84.7	6.556	1	0.01045	RP11-666E17.1	14	82292196
cg15277262	0.0048	0.027	0.8578	+-	0	0.103	1	0.7477		2	19776367
cg05144259	0.0087	0.0488	0.8578	-+	83.1	5.932	1	0.01486	PTPRN2	7	157808584
cg16497583	0.008	0.0446	0.8578	-+	0	0.148	1	0.7008	ZNF252;C8orf77	8	146228236
cg06038028	0.0032	0.0178	0.8578	+-	0	0.156	1	0.6928		22	32077103
cg12374275	0.0047	0.0264	0.8578	-+	0	0.261	1	0.6094	G2E3;RP11-1103G16.1	14	31027639
cg13745142	-0.0026	0.0146	0.8578	-+	0	0.773	1	0.3793	C17orf28	17	72969277
cg08062639	0.0033	0.0186	0.8578	+-	0	0.025	1	0.8742	CTC-497E21.4	11	12997211
cg04506286	0.0048	0.0271	0.8578	++	0	0.129	1	0.7196	LINC00476;U2	9	98621334
cg07142668	-0.0035	0.0198	0.8578	-+	40	1.666	1	0.1969	BAI2	1	32230251
cg24252695	-0.0032	0.0177	0.8578	--	0	0.074	1	0.7862		1	2777244
cg24028557	-0.0038	0.0211	0.8578	-+	0	0.113	1	0.7371	COL18A1	21	46864198
cg08144444	0.0047	0.026	0.8578	+-	0	0.923	1	0.3366	ANKRD11	16	89485322
cg23446377	0.0035	0.0195	0.8578	+-	0	0.159	1	0.6898	PPP3CA	4	102127231
cg15211333	-0.0032	0.0177	0.8578	-+	65.6	2.904	1	0.08839	SRPK2	7	104939725
cg24471459	-0.0043	0.0241	0.8578	--	0	0.095	1	0.7575	UBXN8	8	30601522
cg01158462	0.0026	0.0146	0.8578	+-	60	2.501	1	0.1138	HCK	20	30667607
cg01093938	-0.0029	0.0159	0.8578	-+	0	0.201	1	0.6541	NDUFAB1	16	23603953
cg05951339	-0.005	0.0277	0.8578	+-	45.5	1.834	1	0.1756	ATG5	6	106741124
cg22697684	0.0043	0.0241	0.8578	-+	83.3	5.975	1	0.01451	USP43	17	9550173
cg01939450	0.0051	0.0283	0.8578	+-	14.3	1.167	1	0.2799		5	17032596
cg11006288	-0.0041	0.0228	0.8578	-+	80.1	5.016	1	0.02512	RAD51L1;RAD51B	14	69012387
cg17463406	0.003	0.0168	0.8578	++	0	0.001	1	0.9747		20	386297
cg22829909	0.0027	0.0152	0.8578	+-	0	0.33	1	0.5655	KIF3C	2	26189722
cg11237573	0.0038	0.0212	0.8578	-+	0	0.131	1	0.7174	KPNA6	1	32574586
cg06385766	-0.0033	0.0187	0.8578	-+	0	0.096	1	0.7569	SDF2L1	22	21996353
cg10272731	-0.0061	0.0339	0.8578	-+	0	0.132	1	0.7164		16	85614015
cg07072189	0.0025	0.0139	0.8578	+-	0	0.17	1	0.6804	ENOSF1	18	688474
cg12356249	-0.0057	0.0319	0.8578	-+	0	0.952	1	0.3291	MAD1L1	7	1969874
cg15980689	-0.0028	0.0155	0.8578	+-	53.4	2.145	1	0.143		16	31359562
cg21380950	-0.004	0.0222	0.8578	+-	0	0.404	1	0.5249	ADGRG7;SNORA31	3	100363999
cg15370783	0.003	0.0166	0.8578	-+	0	0.367	1	0.5448	ARHGAP22	10	49753546
cg00758292	0.0037	0.0208	0.8578	+-	0	0.019	1	0.8903		10	103819698
cg12801329	-0.0054	0.0302	0.8578	+-	0	0.762	1	0.3828	GAD1	2	171670795
cg13410845	-0.0044	0.0246	0.8578	-+	0	0.186	1	0.6661	MMP24;MT1P3;RP4-614O4.11;EDEM2	20	33860758
cg19345925	-0.0038	0.0211	0.8578	+-	0	0.36	1	0.5485	CTC-498J12.1	5	68340586
cg16326034	-0.0032	0.018	0.8578	-+	72.9	3.689	1	0.05479	RP3-331H24.4;RP11-154D6.1	6	72037706
cg22395655	-0.0032	0.0178	0.8578	+-	0	0.639	1	0.4241		15	56339818
cg16565477	-0.0043	0.0242	0.8578	--	0	0.02	1	0.8871	AC019118.4	2	3160482
cg01690723	-0.0036	0.0202	0.8578	+-	26.1	1.354	1	0.2446		20	25225861
cg02454483	-0.0062	0.0344	0.8578	-+	0	0.127	1	0.7216	NAP1L4	11	3014001
cg10070027	-0.0057	0.0319	0.8578	+-	0	0.466	1	0.4949	DCAF13;SLC25A32	8	104425838
cg12441716	-0.0039	0.0216	0.8578	--	0	0	1	0.9969	DCAF6	1	167985057
cg16053677	0.0034	0.0191	0.8578	+-	40.5	1.68	1	0.1949	ANKRD12	18	9261071
cg01747693	0.004	0.0224	0.8578	++	0	0.118	1	0.7313	CLNK	4	10680021
cg22297448	0.0026	0.0146	0.8578	-+	0	0.433	1	0.5104	D2HGDH	2	242699892
cg13330314	-0.0029	0.0159	0.8578	+-	6.3	1.068	1	0.3015		1	8977654
cg05524450	0.0089	0.0496	0.8578	+-	0	0.472	1	0.492	HSD17B12	11	43598232
cg19741647	0.0021	0.0117	0.8578	-+	0	0.226	1	0.6345	CORO2B	15	68998265
cg05893542	0.0031	0.0176	0.8578	+-	33.8	1.511	1	0.219	TRAF3	14	103371820
cg13232749	0.0051	0.0287	0.8578	+-	0	0.115	1	0.7342	PRCP;snoU13	11	82554726
cg05351037	0.0037	0.0206	0.8579	++	0	0.002	1	0.9671		19	40000009
cg15942422	-0.0029	0.0165	0.8579	-+	0	0.855	1	0.355	PITPNM2	12	123627543
cg24956141	-0.0038	0.0213	0.8579	+-	49.2	1.97	1	0.1605	PET117;CSRP2BP	20	18122843
cg10089028	0.0047	0.0265	0.8579	-+	0	0.203	1	0.6525	GPR180	13	95286216
cg21450384	0.0088	0.049	0.8579	+-	0	0.027	1	0.8686	RP4-749H3.1	1	20732323
cg03253615	0.0042	0.0235	0.8579	-+	0	0.438	1	0.5083	NCKAP5	2	134275537
cg18678782	0.0032	0.018	0.8579	+-	0	0.213	1	0.6446	DCSTAMP;TM7SF4;KB-1552D7.2	8	105361477
cg15003158	-0.0139	0.0778	0.8579	-+	0	0.34	1	0.56	CCDC125	5	68628431
cg10906284	0.0044	0.0247	0.8579	-+	0	0.413	1	0.5206	AVPR1A;RP11-715H19.2	12	63544430
cg12078566	-0.0072	0.0404	0.8579	--	0	0.12	1	0.7291	FBN2	5	127714055
cg09842331	0.0044	0.0246	0.8579	++	0	0.006	1	0.9399	RP1-170O19.19	7	27289552
cg25274157	-0.0051	0.0284	0.8579	-+	55.5	2.248	1	0.1338	NDUFA13;TSSK6;CTC-260F20.3	19	19626576
cg23201684	-0.003	0.0166	0.8579	+-	0	0.129	1	0.719	THBS3;RP11-263K19.4	1	155168176
cg02110182	0.005	0.0279	0.8579	++	0	0	1	0.9975	SIX1	14	61116891
cg05947699	-0.0049	0.0273	0.8579	+-	0	0.236	1	0.6274	CPEB4	5	173345670
cg02861172	-0.0036	0.0199	0.8579	-+	0	0.334	1	0.5632	AC011294.3	7	46798953
cg01138671	-0.0043	0.0241	0.8579	--	0	0.014	1	0.9073	PPT2	6	32130686
cg18365421	0.0053	0.0297	0.8579	++	0	0.123	1	0.7261	SOWAHA	5	132148668
cg25942596	-0.0048	0.0266	0.8579	-+	0	0.525	1	0.4689		15	82355828
cg27433381	-0.0031	0.0171	0.8579	-+	68.1	3.136	1	0.07658	U6	2	43319596
cg14522342	-0.0044	0.0246	0.8579	+-	0	0.759	1	0.3836	NPAS3	14	34035718
cg18091430	-0.0037	0.0207	0.8579	--	0	0.005	1	0.9413	GABRG3	15	27497043
cg01391484	0.0038	0.021	0.8579	-+	0	0.221	1	0.6384	CNN1	19	11660310
cg03649649	0.0066	0.0366	0.8579	-+	0	0.269	1	0.6038		17	56408197
cg12592276	-0.0039	0.022	0.8579	+-	52.6	2.111	1	0.1462	RP5-1063M23.2	12	3427813
cg00850073	-0.0031	0.0171	0.8579	+-	17.1	1.207	1	0.272		5	139016870
cg03521113	0.0041	0.0227	0.8579	+-	0	0.008	1	0.9273	LRMP	12	25204672
cg13041518	0.0035	0.0197	0.8579	+-	0	0.728	1	0.3935		20	12339571
cg05906620	-0.0041	0.0226	0.8579	+-	0	0.815	1	0.3665		10	69523794
cg01338228	0.0036	0.0202	0.8579	+-	0	0.551	1	0.4578	MAP3K5	6	137021484
cg25303220	0.003	0.0166	0.8579	-+	46.2	1.859	1	0.1727	KIAA1543	19	7663861
cg09852619	-0.0031	0.0175	0.8579	-+	0	0.013	1	0.9104	DOCK5	8	25217537
cg24274653	0.0055	0.0308	0.8579	+-	13.5	1.156	1	0.2824	MBP	18	74735220
cg18225582	0.0067	0.0372	0.8579	-+	0	0.278	1	0.5977	PLEKHG3	14	65171304
cg03267959	0.0031	0.0173	0.8579	+-	0	0.279	1	0.5974	AK2	1	33511511
cg11224705	0.0059	0.0331	0.8579	++	0	0.017	1	0.8968	CPPED1	16	12757425
cg13335106	0.0028	0.0158	0.8579	-+	0	0.524	1	0.4691	CFAP99;RP11-503N18.2;RP11-503N18.1	4	2428072
cg13085403	-0.0029	0.0162	0.8579	+-	0	0.842	1	0.3587		1	232901128
cg26209151	0.0042	0.0234	0.8579	-+	63.6	2.751	1	0.09719	KY;EPHB1	3	134325121
cg10061129	0.0049	0.0275	0.8579	-+	5.4	1.057	1	0.3039	RP4-601K24.1;RP11-170N11.1	1	83445408
cg01049455	0.0051	0.0283	0.8579	+-	0	0.292	1	0.5887	RP11-209K10.2	15	53097295
cg20313696	0.0044	0.0245	0.8579	+-	24	1.316	1	0.2513	STARD13;RP11-81F11.3	13	33775345
cg23974336	0.0061	0.0339	0.8579	-+	0	0.294	1	0.5875	LRRC38;RP4-597A16.2	1	13840408
cg10395330	-0.0049	0.0274	0.8579	+-	0	0.445	1	0.5048	PIGG	4	523927
cg25242968	0.0043	0.0243	0.8579	+-	80.6	5.161	1	0.02309		16	79317678
cg01003872	0.0036	0.0199	0.8579	+-	51.2	2.051	1	0.1521	MIR4799;ARHGAP10	4	148703418
cg11932445	0.0058	0.0324	0.8579	++	0	0.052	1	0.819	CTDSP1	2	219263228
cg01350996	0.0028	0.0158	0.8579	-+	0	0.588	1	0.4433	VAC14;RP11-394B2.4	16	70793986
cg03511767	0.0069	0.0387	0.8579	+-	72.4	3.617	1	0.0572	RP11-945A11.1	11	23751843
cg17783117	-0.0049	0.0276	0.8579	+-	0	0.307	1	0.5798		11	63389871
cg24397622	-0.0061	0.034	0.8579	+-	14.2	1.165	1	0.2804	TDG;C12orf73	12	104359611
cg13983797	0.0042	0.0236	0.8579	-+	61.8	2.621	1	0.1055	MICU2;EFHA1	13	22100847
cg00491763	0.0049	0.0275	0.8579	+-	0	0.083	1	0.7734	ZNF212	7	148936619
cg17975314	0.0045	0.0249	0.8579	+-	0	0.125	1	0.724	SLC19A1	21	46955202
cg20339650	0.0044	0.0248	0.8579	-+	0	0.381	1	0.5373	INS-IGF2;IGF2AS;IGF2;IGF2-AS1	11	2160882
cg14610719	-0.0052	0.0288	0.8579	-+	83.4	6.031	1	0.01406	FAM13A	4	89712254
cg22171016	0.0058	0.0324	0.8579	++	0	0.047	1	0.8285	CCDC154;CLCN7;LA16c-390E6.5	16	1495339
cg02459042	-0.0076	0.0426	0.8579	+-	0	0.613	1	0.4337	NXN	17	821621
cg12063034	0.0035	0.0193	0.8579	++	0	0.073	1	0.7867	PDGFRL	8	17489487
cg26664037	0.0057	0.0317	0.8579	+-	90.1	10.078	1	0.0015	FHIT	3	59954503
cg09293347	-0.003	0.017	0.8579	+-	28.8	1.405	1	0.2359	SLC1A3	5	36635976
cg08393205	-0.0062	0.0344	0.8579	-+	0	0.706	1	0.4009	CUL4A	13	113888458
cg24230804	-0.0031	0.0174	0.8579	+-	0	0.51	1	0.475	AC114877.3	3	26753845
cg20543092	-0.0029	0.016	0.8579	+-	57.5	2.352	1	0.1251	CSRNP1	3	39184217
cg24599107	-0.011	0.0612	0.8579	--	0	0	1	0.9827	PVRL4	1	161049443
cg05776138	0.0026	0.0144	0.8579	-+	47.5	1.905	1	0.1676	MIR1228;LRP1	12	57587773
cg10318510	0.0032	0.0176	0.8579	+-	29.6	1.42	1	0.2334	PRKD1	14	30396973
cg22283925	-0.007	0.0392	0.8579	-+	0	0.376	1	0.5397	ZFP42	4	188918218
cg15793181	0.0035	0.0195	0.8579	-+	48.8	1.952	1	0.1624		13	21830852
cg02470045	0.0077	0.0431	0.8579	+-	0	0.309	1	0.5783		19	56146928
cg27136547	0.0033	0.0187	0.8579	-+	59.1	2.442	1	0.1181	C16orf81;LINC00304	16	89227914
cg23039728	0.0039	0.0217	0.8579	+-	0	0.452	1	0.5012	CPS1	2	211495874
cg18332480	0.0051	0.0282	0.8579	+-	19.3	1.24	1	0.2655	PCDH15	10	55587200
cg00321883	-0.0031	0.017	0.8579	-+	4.9	1.051	1	0.3052	DNAH17	17	76468105
cg01409434	0.0039	0.022	0.8579	-+	0	0.34	1	0.5595	MIR548F5;DCLK1	13	36497877
cg04467557	0.003	0.0168	0.8579	++	0	0.009	1	0.9246		2	237569012
cg07028850	0.0053	0.0297	0.8579	++	0	0.031	1	0.8593	ENO4	10	118618244
cg12945794	-0.004	0.0225	0.8579	--	0	0.003	1	0.9537		10	8662416
cg11939075	0.0055	0.0309	0.858	+-	23.1	1.3	1	0.2541	COPS4	4	83956728
cg20775633	0.0035	0.0194	0.858	+-	0	0.029	1	0.8636	GPS1;RFNG	17	80010302
cg09835543	-0.0046	0.0255	0.858	-+	62.9	2.697	1	0.1006	DIRAS2	9	93405134
cg23256223	0.0039	0.0218	0.858	++	0	0.068	1	0.7946	AC073115.6	7	46009239
cg19692750	-0.0031	0.0171	0.858	-+	0	0.783	1	0.3764		11	64099435
cg12688483	-0.0048	0.0269	0.858	-+	0	0.207	1	0.6491		6	166420212
cg13841399	-0.0056	0.0315	0.858	-+	5.4	1.057	1	0.3039	BLCAP	20	36156632
cg13029847	0.0041	0.0232	0.858	++	0	0.025	1	0.8737	SEZ6	17	27333273
cg07367232	-0.0042	0.0236	0.858	-+	0	0.16	1	0.6895	KCNAB3	17	7826266
cg18765801	0.004	0.0224	0.858	+-	91	11.084	1	0.0008709	MYADM	19	54376827
cg11615461	-0.0065	0.0364	0.858	-+	43.6	1.773	1	0.1831	GRIA1	5	152871571
cg22301205	0.0029	0.0163	0.858	+-	26	1.351	1	0.245		1	40142734
cg14193339	0.0078	0.0437	0.858	-+	90.1	10.068	1	0.001509	WAPAL;RP11-77P6.2	10	88280761
cg17540575	-0.0026	0.0143	0.858	-+	45.3	1.827	1	0.1764	GRIK5	19	42504627
cg13076441	-0.0043	0.0239	0.858	+-	17.5	1.213	1	0.2708		8	60224479
cg06056880	-0.0041	0.0228	0.858	+-	10.9	1.122	1	0.2894	GABRB2	5	160717430
cg25793399	-0.0042	0.0236	0.858	-+	0	0.76	1	0.3834	CTNNA1	5	138204881
cg06153757	-0.0038	0.0213	0.858	--	3.5	1.036	1	0.3088	DDAH1	1	85968010
cg03381515	0.0066	0.0368	0.858	-+	39.7	1.658	1	0.1979	LAPTM4A;RP11-644K8.1	2	20251148
cg18914514	0.0051	0.0283	0.858	+-	0	0.133	1	0.7152	GREB1L	18	18822123
cg25894955	0.0032	0.0179	0.858	+-	43.2	1.761	1	0.1845	ABCA1	9	107617301
cg13074634	-0.0049	0.0272	0.858	-+	65.4	2.888	1	0.08924	GALNT9	12	132835199
cg25092982	0.0041	0.0227	0.858	++	0	0.066	1	0.7966	PKMYT1	16	3030449
cg25306257	0.0031	0.0172	0.858	+-	0	0.035	1	0.8506		6	16855591
cg03709271	-0.0025	0.0137	0.858	-+	0	0.2	1	0.655		10	134819662
cg02372142	0.0033	0.0183	0.858	++	0	0	1	0.9972	LAMP3	3	182869918
cg04002144	-0.0048	0.0268	0.858	+-	0	0.296	1	0.5862	PCDH24	5	175995896
cg14518948	0.0058	0.0325	0.858	+-	0	0.616	1	0.4324	CENPH	5	68484768
cg11362406	-0.004	0.0225	0.858	+-	0	0.464	1	0.4956	ZNF532	18	56602038
cg26263390	-0.0021	0.012	0.858	-+	0	0.083	1	0.7734	MYO5C	15	52526980
cg07460561	0.0033	0.0183	0.858	+-	70.8	3.429	1	0.06405		1	67628619
cg00008985	0.0048	0.0268	0.858	+-	0	0.082	1	0.7742		16	86417978
cg05349646	-0.0053	0.0299	0.858	+-	82.2	5.608	1	0.01788	PTPN21	14	88934340
cg16899859	0.0049	0.0274	0.858	+-	0	0.282	1	0.5954	RP11-725M22.1	4	34670155
cg26811150	-0.0063	0.0355	0.858	-+	40.5	1.681	1	0.1948	FAM101B	17	296411
cg01883283	0.0034	0.0189	0.858	++	0	0.032	1	0.8574	WBP1L	10	104512669
cg27315773	0.01	0.0559	0.858	-+	0	0.718	1	0.3968		10	134791549
cg16153601	0.0059	0.0329	0.858	+-	67.5	3.08	1	0.07926		8	61031730
cg08375300	0.0036	0.0202	0.858	++	0	0.043	1	0.8366	LOC102723427;RP11-358M3.1	7	67485134
cg22715788	0.004	0.0223	0.858	+-	39.5	1.652	1	0.1988	IQCE	7	2624148
cg05223591	-0.0056	0.0313	0.858	+-	0	0.609	1	0.435	ATP5G3	2	176046632
cg23752508	-0.0028	0.0158	0.858	+-	0	0.596	1	0.4403	SNORD115-31;SNORD115-21;SNORD115-15;SNHG14	15	25472146
cg08777211	-0.0064	0.0358	0.858	--	0	0	1	0.9937	TSGA14;CEP41	7	130060960
cg04590303	0.0029	0.0161	0.858	+-	0	0.773	1	0.3792	IFT140	16	1608810
cg12806825	-0.0037	0.0209	0.858	--	0	0.012	1	0.9115	ARHGAP15;AC092652.1	2	144407942
cg23655939	-0.0018	0.0102	0.858	-+	0	0.538	1	0.4633	BCL6	3	187454477
cg14887613	0.0065	0.0365	0.858	-+	0	0.266	1	0.6062	MIER2	19	345454
cg16905092	-0.0058	0.0327	0.858	+-	0	0.669	1	0.4136		8	112359255
cg10052597	-0.0053	0.0298	0.858	+-	0	0.484	1	0.4868	GALNT9	12	132903921
cg08864156	-0.0036	0.0201	0.858	+-	0	0.176	1	0.6744	U1	3	170712848
cg14646264	0.0043	0.0242	0.858	-+	54.5	2.197	1	0.1383		5	57656452
cg09253473	0.0027	0.0149	0.858	-+	0	0.693	1	0.4051	MAFG;SIRT7	17	79877389
cg18450378	0.0044	0.0245	0.858	+-	44	1.786	1	0.1814	MRPL1	4	78783746
cg11993832	-0.0042	0.0233	0.858	+-	0	0.605	1	0.4367	C16orf54;AC009133.17	16	29758009
cg01495529	0.0034	0.019	0.858	++	0	0.013	1	0.9109	FAM53B;RP11-12J10.3	10	126361245
cg18864819	-0.0034	0.0192	0.858	-+	76	4.16	1	0.04138		10	6329677
cg07390943	0.0057	0.0317	0.858	-+	0	0.58	1	0.4464		21	34576707
cg22611308	-0.004	0.0225	0.858	+-	0	0.217	1	0.6411	RP11-503C24.2	6	168627203
cg08680808	0.0038	0.0212	0.858	-+	22	1.282	1	0.2576	LINC01584;RP11-553E24.2	15	86650987
cg00649330	0.0048	0.0267	0.858	+-	0	0.105	1	0.7455	ETS1	11	128414618
cg01615080	0.0048	0.0269	0.858	+-	0	0.259	1	0.6106	ACYP2	2	54342584
cg25026091	-0.0056	0.0312	0.858	+-	72.2	3.603	1	0.05767	TXNRD1	12	104703499
cg15633780	-0.0041	0.0231	0.858	-+	69.4	3.268	1	0.07064	RSU1	10	16639511
cg18764009	0.0037	0.0204	0.858	+-	0	0.069	1	0.7923	MFSD9	2	103341196
cg13793354	-0.0049	0.0272	0.858	--	0	0	1	0.9861	MCCC2	5	70882903
cg08916385	0.0185	0.1035	0.858	-+	84	6.254	1	0.01239	GNRHR;RP11-453E17.1	4	68622534
cg20309970	-0.0043	0.0242	0.858	--	0	0.018	1	0.8922	SACS-AS1;SACS	13	24002215
cg27338511	-0.0037	0.0208	0.858	-+	0	0.755	1	0.385	MAPK10	4	87278335
cg05732832	-0.0054	0.0301	0.858	+-	0	0.25	1	0.6174		4	4868723
cg02406277	-0.0051	0.0283	0.858	--	0	0.032	1	0.857		12	52849755
cg19006135	0.0022	0.0125	0.858	++	0	0.018	1	0.8929		6	11165645
cg19773547	0.0063	0.035	0.858	-+	0	0.565	1	0.4521	FN1	2	216252792
cg02573152	-0.0057	0.0316	0.858	-+	0	0.138	1	0.71	ANK3	10	62041556
cg11904680	0.0021	0.0116	0.858	+-	0	0.061	1	0.8055	CRX	19	48326435
cg04566106	0.0022	0.0121	0.858	-+	0	0.294	1	0.5875	CDC42EP4	17	71283440
cg06159872	-0.0037	0.0208	0.858	--	0	0.045	1	0.8314	FCGR3B	1	161602744
cg22113807	-0.0059	0.0328	0.8581	+-	0	0.549	1	0.4587	UBOX5;FASTKD5	20	3140865
cg12837131	0.0026	0.0144	0.8581	++	0	0.02	1	0.8886	FER1L5	2	97316294
cg21077070	0.0037	0.0205	0.8581	-+	0	0.586	1	0.444		2	121235385
cg16245726	0.0039	0.0218	0.8581	+-	23.7	1.311	1	0.2522	TMPO;LOC100128191;RP11-181C3.2	12	98908967
cg08535928	0.0117	0.0655	0.8581	+-	0	0.791	1	0.3737	LOC149134;RP11-439E19.8;RP11-439E19.3	1	246952495
cg17336139	0.0076	0.0425	0.8581	++	0	0.024	1	0.8772	PRAME;LOC648691;LL22NC03-63E9.3	22	22901648
cg06052905	-0.0038	0.0211	0.8581	+-	0	0.687	1	0.4071		20	1722502
cg02522083	0.0046	0.0256	0.8581	-+	0	0.971	1	0.3245	OSBPL8	12	76952447
cg23352191	0.0039	0.0219	0.8581	+-	60.7	2.545	1	0.1107	DCAF7	17	61627082
cg12922289	-0.0064	0.0355	0.8581	+-	46.5	1.869	1	0.1716	TAF11	6	34852903
cg08317738	0.0064	0.0358	0.8581	+-	83.8	6.167	1	0.01302	CBFA2T3	16	89034292
cg19853529	-0.0036	0.0201	0.8581	+-	80.5	5.124	1	0.0236	PSMG4	6	3244438
cg27481821	0.0026	0.0146	0.8581	-+	65.3	2.881	1	0.08961	KIF21B	1	200963729
cg00434557	0.0026	0.0146	0.8581	-+	0	0.329	1	0.5662	NCMAP;C1orf130	1	24885255
cg05569751	-0.0032	0.0177	0.8581	+-	0	0.169	1	0.6813	CEP164	11	117281777
cg10988736	0.0028	0.0157	0.8581	+-	57.1	2.332	1	0.1267		19	6517381
cg11633494	0.0059	0.0329	0.8581	++	0	0.059	1	0.8088	C11orf65	11	108338238
cg18650219	-0.0038	0.0211	0.8581	--	0	0.007	1	0.9338		10	130831384
cg17501861	-0.003	0.0168	0.8581	+-	0	0.238	1	0.6255	SNX31	8	101610305
cg09077167	0.0066	0.0367	0.8581	+-	0	0.03	1	0.8633	TFAP2C	20	55209271
cg04210645	0.0055	0.0309	0.8581	-+	0	0.59	1	0.4424	RHBDD1	2	227700534
cg04326966	0.0041	0.023	0.8581	-+	77	4.346	1	0.0371	CEP120	5	122707480
cg19516041	-0.0033	0.0186	0.8581	-+	0	0.43	1	0.5118	ANKRD50	4	125633907
cg07439594	0.0032	0.0182	0.8581	+-	44.7	1.809	1	0.1787	TEX2	17	62291164
cg27189341	-0.0057	0.0319	0.8581	--	0	0.055	1	0.8138		16	80966703
cg25438441	-0.0031	0.0172	0.8581	--	0	0.024	1	0.8759	MAP3K8	10	30726693
cg15794638	0.0027	0.015	0.8581	-+	0	0.122	1	0.727	ZNF423	16	49722796
cg09050686	-0.0049	0.0272	0.8581	+-	0	0.758	1	0.3838		4	18852071
cg27645488	-0.006	0.0336	0.8581	-+	18.6	1.229	1	0.2676		7	100995696
cg10899904	0.0068	0.0381	0.8581	-+	0	0.186	1	0.6659	C8orf84	8	74005557
cg10690919	0.0084	0.0468	0.8581	-+	8.8	1.096	1	0.2951	WFIKKN2	17	48912545
cg06910663	0.0039	0.0218	0.8581	-+	0	0.864	1	0.3526	SPECC1L-ADORA2A;SPECC1L;KB-1896H10.1	22	24802531
cg09277744	0.0037	0.0207	0.8581	+-	0	0.463	1	0.4961	CCND2;RP11-264F23.3	12	4386203
cg14946811	-0.0028	0.0159	0.8581	-+	76.4	4.24	1	0.03949	SLC5A5	19	17981692
cg10638605	0.0038	0.0215	0.8581	++	0	0.014	1	0.9051	ATOH7	10	69991197
cg26374621	-0.0036	0.0203	0.8581	--	0	0.008	1	0.9271	LAMB3	1	209824638
cg02858960	0.0049	0.0274	0.8581	+-	55.2	2.233	1	0.1351	SGCG	13	23898364
cg04962541	-0.0039	0.0218	0.8581	+-	0	0.11	1	0.7403	ZMIZ2	7	44789111
cg14320087	0.0082	0.046	0.8581	+-	0	0.213	1	0.6447	C8orf84	8	74005537
cg07058998	0.0034	0.0191	0.8581	-+	0	0.212	1	0.6452	CCDC68	18	52625365
cg25376310	-0.0024	0.0136	0.8581	-+	59.9	2.495	1	0.1142	ZDHHC14	6	158018910
cg13487220	0.0036	0.0199	0.8581	+-	1.9	1.019	1	0.3127	EPB41L5	2	120890462
cg11253957	0.0036	0.0203	0.8581	++	0	0.002	1	0.9662	MYO18A	17	27436966
cg26535892	0.0032	0.0178	0.8581	+-	0	0.019	1	0.8905		18	60738502
cg14415166	-0.0048	0.0269	0.8581	+-	34	1.515	1	0.2184	OSBPL9	1	52195283
cg26688816	0.0066	0.0368	0.8581	++	0	0.001	1	0.9714	ATP6V1E2	2	46740690
cg16835026	-0.006	0.0336	0.8581	-+	0	0.222	1	0.6373	HSDL1	16	84160202
cg05509128	0.0039	0.022	0.8581	+-	58.3	2.397	1	0.1216	ZNF704	8	81661725
cg07881563	-0.0032	0.0178	0.8581	-+	0	0.035	1	0.852		7	134375622
cg11851915	0.0032	0.0177	0.8581	++	0	0	1	0.9862	PTPRF	1	44060116
cg04122977	0.0047	0.0262	0.8581	+-	65.6	2.904	1	0.08838		17	43419820
cg14389139	0.0028	0.0158	0.8581	+-	0	0.067	1	0.7959	AP2A2	11	1007218
cg01184271	-0.0035	0.0194	0.8581	--	0	0.021	1	0.8844	C2CD4B	15	62457681
cg03637703	-0.0041	0.0231	0.8581	--	0	0.053	1	0.8184	RPTOR	17	78617738
cg20009461	-0.0046	0.0257	0.8581	-+	0	0.489	1	0.4843	FOXK2	17	80560634
cg02377948	0.0053	0.0299	0.8581	++	0	0.016	1	0.8986	RFX4;LOC100287944	12	106976695
cg21235838	0.0057	0.0321	0.8581	+-	0	0.302	1	0.5826	SORBS1	10	97321106
cg04242525	-0.0044	0.0244	0.8581	-+	67.1	3.043	1	0.0811		8	144236576
cg01666229	-0.0023	0.0126	0.8581	-+	0	0.581	1	0.4461	PLEKHA4	19	49372682
cg00967708	0.0033	0.0186	0.8581	-+	11.4	1.129	1	0.2879	RP3-388M5.9	22	44210229
cg04697582	-0.0033	0.0186	0.8581	+-	0	0.259	1	0.6107	FOXP1	3	71225686
cg03160342	-0.0036	0.02	0.8581	+-	0	0.458	1	0.4986	FBXW9	19	12807165
cg04637372	-0.0047	0.0265	0.8581	-+	62.2	2.642	1	0.1041	VWA5B1	1	20617456
ch.5.2470662F	0.0052	0.029	0.8581	++	0	0.253	1	0.6153	DDX46	5	134153183
cg23633413	-0.003	0.0166	0.8581	+-	73.3	3.742	1	0.05307	CHFR;RP11-46H11.10	12	133425336
cg01814095	0.0089	0.0498	0.8581	++	0	0.003	1	0.9562	CADM1	11	115092996
cg07095502	-0.0092	0.0513	0.8581	--	0	0.059	1	0.8085	ABCA12	2	215867296
cg19386884	0.0037	0.0209	0.8581	-+	16.1	1.192	1	0.2749	LINC00578	3	177256147
cg16356622	-0.0025	0.0142	0.8581	-+	18.3	1.224	1	0.2686	EIF2C1	1	36351841
cg19388280	0.0071	0.0395	0.8581	-+	30.2	1.433	1	0.2313	RP11-373E16.4;CLDN11	3	170459454
cg20314480	-0.004	0.0225	0.8581	+-	67	3.029	1	0.08179	IL16	15	81591736
cg17765885	-0.004	0.0226	0.8581	--	0	0.068	1	0.7941	PRRT4	7	128002356
cg25581517	0.003	0.0168	0.8581	+-	28.9	1.407	1	0.2355	ARID5A	2	97213024
cg07829712	0.0071	0.0398	0.8581	++	0	0.014	1	0.9072	CDKAL1	6	21202184
cg22135258	0.0043	0.0239	0.8581	+-	0	0.055	1	0.8139	SEC14L2;MTFP1;RP4-539M6.19;MTMR3	22	30820734
cg18907843	-0.0028	0.0159	0.8582	-+	72	3.566	1	0.05899	STYX	14	53200839
cg21011434	0.0036	0.0199	0.8582	-+	0	0.644	1	0.4224	RP11-359E19.2	8	39971253
cg15299388	-0.0054	0.0301	0.8582	+-	0	0.774	1	0.3789	ZAR1	4	48491941
cg07398791	0.0033	0.0184	0.8582	-+	0	0.442	1	0.5063	TNFAIP8	5	118676053
cg01979266	-0.0031	0.0173	0.8582	--	0	0.167	1	0.683	NT5M	17	17216952
cg19596653	-0.004	0.0226	0.8582	--	0	0.033	1	0.8551	WAPAL;RP11-77P6.2	10	88281865
cg21133140	0.0022	0.0122	0.8582	++	0	0.002	1	0.9627	ENO1	1	8931754
cg20030343	-0.0031	0.0172	0.8582	+-	43.8	1.78	1	0.1821	VPS4B	18	61074294
cg22200352	-0.0029	0.0164	0.8582	-+	0	0.02	1	0.8876	HHLA3;RP11-180O5.2	1	70826136
cg03991953	0.0029	0.0163	0.8582	+-	0	0.37	1	0.5432		2	241764454
cg20826442	0.003	0.0168	0.8582	-+	0	0.146	1	0.7025		7	81305782
cg06184813	-0.0045	0.0253	0.8582	+-	83.3	5.973	1	0.01453	DTHD1;RP11-431M7.2	4	36334077
cg26255996	-0.0023	0.013	0.8582	+-	0	0.562	1	0.4536		15	92170589
cg00031303	-0.0084	0.047	0.8582	+-	0	0.61	1	0.4346		3	195681400
cg03155832	-0.0027	0.0151	0.8582	-+	0	0.573	1	0.449	PRICKLE2-AS3;PRICKLE2	3	64177237
cg13983897	0.0032	0.018	0.8582	+-	23.1	1.3	1	0.2543	KCNJ15;TMPRSS3	21	39601753
cg17318138	0.0028	0.0157	0.8582	-+	25.7	1.346	1	0.2459	SCRT2;SRXN1	20	657287
cg04224041	0.0042	0.0234	0.8582	-+	0	0.129	1	0.7197	CTBP1	4	1220556
cg26425313	-0.0096	0.054	0.8582	+-	0	0.111	1	0.7396		10	102981446
cg02220911	0.004	0.0226	0.8582	+-	60	2.501	1	0.1138	ZUFSP	6	116989808
cg03620167	-0.0031	0.0173	0.8582	+-	0	0.095	1	0.7585	RBP4	10	95353732
cg04311604	0.0052	0.0293	0.8582	+-	62.8	2.69	1	0.101	TMCC1	3	129442471
cg12198140	0.0038	0.0215	0.8582	+-	49	1.961	1	0.1614	PLCL2	3	16843387
cg08196307	0.0034	0.0193	0.8582	+-	0	0.575	1	0.4484		14	73110457
cg01352731	-0.004	0.0226	0.8582	+-	0	0.98	1	0.3221	MLANA;KIAA2026	9	5890797
cg10788694	-0.0048	0.0271	0.8582	+-	0	0.135	1	0.713	GCC1	7	127225940
cg17999193	0.0028	0.0156	0.8582	-+	0	0.479	1	0.4889	MSC-AS1;RP11-383H13.1	8	72899882
cg05743054	0.003	0.0168	0.8582	-+	36.8	1.581	1	0.2086	MLF1;RP11-538P18.2	3	158288903
cg10443987	-0.0048	0.0267	0.8582	-+	73.3	3.739	1	0.05314	ZNF680	7	64023712
cg24080251	0.0052	0.0292	0.8582	+-	88.5	8.731	1	0.003129	ERBB4	2	212822633
cg06996254	0.004	0.0226	0.8582	++	0	0.159	1	0.6898		12	47427791
cg13869019	0.004	0.0222	0.8582	+-	0	0.051	1	0.8211		4	77725931
cg21919729	0.004	0.0222	0.8582	+-	84.7	6.53	1	0.0106	CTSB	8	11719367
cg11385616	-0.0027	0.0151	0.8582	-+	0	0.395	1	0.5297	ACHE	7	100490250
cg25120849	-0.0044	0.0246	0.8582	+-	27.4	1.378	1	0.2404	RBMS1	2	161189122
cg07495289	-0.0026	0.0145	0.8582	+-	0	0.171	1	0.6792	DNAH10;DNAH10OS;CCDC92	12	124419633
cg05215525	0.0038	0.0214	0.8582	-+	57.2	2.334	1	0.1265	MRPS28	8	80836065
cg12046048	-0.0026	0.0145	0.8582	+-	20.9	1.264	1	0.2609	FBXW8	12	117364230
cg04619759	0.006	0.0334	0.8582	+-	0	0.323	1	0.57	AC079135.1	2	237195892
cg21496948	0.0038	0.0211	0.8582	-+	60.4	2.523	1	0.1122	KLC1	14	104153614
cg03125991	-0.0046	0.0256	0.8582	+-	49.9	1.996	1	0.1577		12	127942504
cg16551931	-0.0027	0.0149	0.8582	-+	0	0.366	1	0.5451	TMEM45A	3	100256575
cg24782121	-0.005	0.0282	0.8582	-+	0	0.546	1	0.4598	PDE7B	6	136204374
cg18801245	0.0033	0.0185	0.8582	++	0	0.013	1	0.9076	LARP4	12	50794975
cg14948436	0.0044	0.0244	0.8582	-+	0	0.415	1	0.5192	KCNK16	6	39290159
cg09887207	-0.0073	0.0411	0.8582	+-	0	0.53	1	0.4668	PHACTR3	20	58249281
cg22955497	-0.0055	0.031	0.8582	+-	42.2	1.731	1	0.1883	CDKAL1	6	20938816
cg09030852	0.005	0.0282	0.8582	-+	83.9	6.212	1	0.01269	CLCN3	4	170629768
cg17719360	0.0047	0.0264	0.8582	+-	0	0.093	1	0.7604	SLC7A13	8	87243983
cg06823122	0.0058	0.0324	0.8582	++	0	0.001	1	0.9714	RP11-457K10.1	3	109525734
cg13327949	-0.0042	0.0237	0.8582	--	0	0.081	1	0.7759	RP11-404J23.1	4	180387137
cg04276222	0.0022	0.0123	0.8582	++	0	0.122	1	0.7268	DYSF	2	71731270
cg11367149	-0.0053	0.0299	0.8582	--	0	0.006	1	0.9406	ATF7	12	53955023
cg00633834	0.0053	0.0297	0.8582	++	0	0.002	1	0.9685	AKT1S1;TBC1D17	19	50380733
cg07742459	0.0037	0.0209	0.8582	+-	37.4	1.598	1	0.2062	U6	2	88667653
cg04695781	0.0034	0.0193	0.8582	-+	0	0.227	1	0.6337	CTC-786C10.1	16	85217179
cg15369377	-0.004	0.0222	0.8582	+-	0	0.368	1	0.5439	PRSS27	16	2767942
cg14408266	0.0037	0.0206	0.8582	+-	0	0.283	1	0.5949	MOB2	11	1508802
cg21039822	0.0046	0.0256	0.8582	++	0	0.013	1	0.9082	PCYT2	17	79869136
cg07053851	0.0052	0.0294	0.8582	+-	21	1.265	1	0.2606	TANC2	17	61352831
cg09174205	0.003	0.0167	0.8582	-+	59.8	2.485	1	0.1149	ZNF516	18	74155058
cg07952270	-0.0028	0.0157	0.8582	+-	48.1	1.928	1	0.165	LBX1-AS1;RP11-107I14.1	10	102996510
cg17385483	0.0042	0.0236	0.8582	+-	0	0.026	1	0.8726		12	49734595
cg03274699	0.0032	0.0181	0.8582	+-	46.4	1.864	1	0.1721		9	19186421
cg08320879	-0.0046	0.0258	0.8582	+-	0	0.353	1	0.5523	KIAA1239	4	37450181
cg10414242	0.0067	0.0374	0.8583	+-	91.7	12.065	1	0.0005138	AKAP12	6	151561447
cg26754761	-0.0061	0.0343	0.8583	-+	0	0.162	1	0.6872	HOXD-AS1	2	177040938
cg07773642	-0.0039	0.0221	0.8583	-+	0	0.433	1	0.5106	PSMD7;AC009120.4	16	74330896
cg00317886	-0.0034	0.0189	0.8583	--	0	0.143	1	0.7054	MCF2L	13	113751564
cg06543974	-0.0031	0.0174	0.8583	-+	0	0.035	1	0.8512		6	52002028
cg08255210	0.0038	0.0213	0.8583	-+	24.5	1.325	1	0.2498		17	17255120
cg20311348	-0.0022	0.0124	0.8583	+-	0	0.168	1	0.6817	ZNF385A;LOC102724050;RP11-753H16.3;RP11-753H16.5	12	54770515
cg08373622	0.0043	0.0239	0.8583	++	0	0.002	1	0.9643	VGLL3	3	87036080
cg09085428	-0.0031	0.0171	0.8583	+-	0	0.714	1	0.3982	LINC00426	13	30942374
cg11697858	0.0037	0.0207	0.8583	-+	0	0.47	1	0.4928	HPS4	22	26861858
cg00734858	0.0051	0.0284	0.8583	-+	56.7	2.308	1	0.1287	ALK	2	29968625
cg04040672	-0.005	0.0279	0.8583	-+	30.1	1.43	1	0.2318	CDH13	16	83029264
cg13088102	-0.0053	0.0298	0.8583	--	0	0.104	1	0.7467	SNAP25;RP5-839B4.7	20	10200189
cg05071537	-0.004	0.0226	0.8583	--	0	0.057	1	0.8105	MPPE1	18	11908329
cg05195776	0.0024	0.0137	0.8583	+-	0	0.256	1	0.6128	LPP	3	188498449
cg01548234	0.004	0.0223	0.8583	-+	0	0.586	1	0.4441	PTPRF	1	44022527
cg18342119	-0.0059	0.0329	0.8583	+-	0	0.376	1	0.54	SORBS2	4	186733011
cg07873181	0.0042	0.0237	0.8583	+-	0	0.059	1	0.8075		9	96631670
cg23962158	-0.0043	0.0242	0.8583	--	0	0.121	1	0.7281	NUP62;IL4I1;ATF5;SIGLEC11	19	50433005
cg05903223	0.0042	0.0236	0.8583	-+	0	0.212	1	0.6453	AC007551.3	7	35836570
cg26300652	-0.0036	0.0202	0.8583	-+	0	0.15	1	0.6983	SYT10	12	33593004
cg26101086	0.003	0.0168	0.8583	+-	0	0.238	1	0.6256	ARHGEF10	8	1851026
cg14876896	-0.003	0.0168	0.8583	-+	0	0.027	1	0.8693		20	56948217
cg26107312	0.0042	0.0238	0.8583	+-	0	0.438	1	0.5082	WBP1	2	74685459
cg12120409	-0.008	0.0449	0.8583	-+	0	0.312	1	0.5765		6	30416588
cg03352657	-0.0032	0.0179	0.8583	-+	66.5	2.984	1	0.08407	POLDIP2;TMEM199	17	26684557
cg03753329	0.0043	0.024	0.8583	++	0	0.004	1	0.949	ADGRG1;GPR56	16	57695724
cg03018058	-0.0063	0.035	0.8583	-+	0	0.085	1	0.7706	RHBDD1	2	227700114
cg00902823	0.0047	0.0266	0.8583	-+	0	0.867	1	0.3519	SSTR2	17	71162349
cg13927463	-0.0042	0.0234	0.8583	-+	0	0.067	1	0.7964	U6	10	7529722
cg15495417	0.0034	0.0192	0.8583	+-	11.8	1.134	1	0.287	FAM71A;RP11-338C15.5	1	212800089
cg00085013	0.0029	0.0163	0.8583	+-	62.2	2.649	1	0.1036	FGD5	3	14871570
cg17518978	0.0031	0.0174	0.8583	-+	0	0.814	1	0.3668	FARS2	6	5510748
cg03096471	0.006	0.0336	0.8583	++	0	0.399	1	0.5278	DCUN1D4	4	52757838
cg03046001	0.0023	0.013	0.8583	-+	28	1.388	1	0.2387	HLA-DRA	6	32411075
cg04522003	0.0044	0.0245	0.8583	++	0	0.027	1	0.8686	LOC100190938;RAMP2;AC100793.1	17	40913702
cg11033697	-0.0053	0.0296	0.8583	--	0	0.18	1	0.6718		4	177305431
cg20949107	0.0041	0.0228	0.8583	-+	0	0.382	1	0.5363		7	157218759
cg04169709	0.0029	0.0163	0.8583	++	0	0.007	1	0.9325	NRXN2	11	64406046
cg09160709	0.0033	0.0187	0.8583	+-	74.3	3.888	1	0.04863		9	2261728
cg25350136	0.0043	0.0242	0.8583	-+	0	0.822	1	0.3646	ZNF225	19	44617363
cg07518330	0.0046	0.0257	0.8583	++	0	0.002	1	0.9652		14	103624402
cg03743314	-0.0058	0.0322	0.8583	-+	85.7	6.986	1	0.008216	ZNF143	11	9511125
cg26379339	0.0025	0.0138	0.8583	+-	0	0.276	1	0.5995	HHIPL1	14	100119030
cg07427336	0.0029	0.0162	0.8583	-+	0	0.179	1	0.6722	AUTS2	7	70080304
cg19667791	-0.006	0.0337	0.8583	--	0	0.001	1	0.9733		4	137673645
cg12013707	0.0035	0.0197	0.8583	+-	0	0.068	1	0.7949		20	46776259
cg10290962	-0.0034	0.0189	0.8583	--	0	0.006	1	0.9368	LINC01344;GS1-122H1.2	1	182278789
cg14525935	-0.0077	0.0429	0.8583	+-	47.2	1.895	1	0.1686	C7orf50	7	1105730
cg13244293	-0.0035	0.0198	0.8583	-+	71.1	3.457	1	0.06298	NGLY1;OXSM	3	25832283
cg09298791	-0.0041	0.0227	0.8583	+-	41.5	1.71	1	0.191		10	133450776
cg24545728	-0.0027	0.0153	0.8583	+-	30.5	1.439	1	0.2302	AATK	17	79102937
cg19969103	0.0035	0.0193	0.8583	-+	76	4.169	1	0.04117	ARHGAP26	5	142444443
cg04231814	-0.0037	0.0209	0.8583	-+	0	0.052	1	0.8195	IQSEC1	3	12978052
cg20377846	0.0041	0.0228	0.8583	+-	0	0.957	1	0.3278	LOC101927156;AC104820.2	2	182088339
cg11859489	0.0034	0.0192	0.8583	-+	0	0.399	1	0.5278	SLCO3A1	15	92459058
cg01896102	0.0033	0.0183	0.8583	-+	62.3	2.651	1	0.1035		2	10982172
cg06623385	-0.0037	0.0205	0.8583	+-	0	0.954	1	0.3287	NPM3	10	103542751
cg23109867	-0.0063	0.0355	0.8583	+-	0	0.296	1	0.5867	KCNQ4	1	41304105
cg20433356	-0.0058	0.0327	0.8583	+-	28.5	1.398	1	0.2371	PWWP2A	5	159547399
cg14051111	0.0045	0.0255	0.8583	-+	0	0.112	1	0.7383	PTPRN2	7	157345090
cg26287714	-0.0052	0.0291	0.8583	--	0	0.032	1	0.8589	OIP5	15	41602550
cg23579285	-0.0048	0.027	0.8583	--	0	0.051	1	0.8208	KCNMA1	10	78967759
cg20250428	-0.0053	0.0297	0.8583	--	0	0.002	1	0.9657	MEGF11	15	66446020
cg07935119	-0.005	0.0281	0.8583	-+	33.6	1.507	1	0.2196	GRN	17	42422355
cg13685151	0.0042	0.0233	0.8583	+-	0	0.766	1	0.3814	C1orf186;RP11-38J22.6	1	206289463
cg19718359	0.0024	0.0134	0.8583	+-	0	0.916	1	0.3386		1	111035897
cg00291946	0.002	0.0113	0.8583	+-	0	0.049	1	0.8252	LRRC4C	11	40328296
cg09074148	0.0016	0.009	0.8583	-+	0	0.244	1	0.6211	KIAA1549L;C11orf41	11	33563478
cg23065934	0.0056	0.0314	0.8583	-+	0	0.142	1	0.7065	MARCH11;RP11-19O2.2	5	16180266
cg21388553	-0.0053	0.0299	0.8583	+-	0	0.225	1	0.6356	CCDC46	17	63898358
cg23740868	-0.0024	0.0137	0.8583	-+	42.9	1.751	1	0.1858	BRPF3	6	36175018
cg08702692	-0.0034	0.0189	0.8583	-+	82.4	5.677	1	0.01719		1	36877863
cg27062114	0.0042	0.0233	0.8583	+-	0	0.291	1	0.5895	LOC101928205;SOX9-AS1;AC007461.2;AC005152.2	17	70067289
cg16010301	0.0065	0.0367	0.8583	++	0	0.004	1	0.9476	SYN3	22	33403540
cg25025145	-0.0036	0.0202	0.8583	+-	0	0.212	1	0.6456	NDUFAF1	15	41690731
cg05317600	-0.0031	0.0173	0.8583	--	0	0.079	1	0.7782		13	80612156
cg02700845	-0.0054	0.0302	0.8584	--	0	0	1	0.9851	MGAT5	2	135003128
cg18931750	0.0028	0.0157	0.8584	-+	0	0.164	1	0.6859	ACTL9	19	8809345
cg09551472	-0.0046	0.0259	0.8584	+-	19	1.234	1	0.2666	POM121L2	6	27280195
cg20471532	-0.0034	0.0192	0.8584	+-	0	0.337	1	0.5617	MSI2	17	55551245
cg08574043	0.0054	0.0303	0.8584	+-	47.2	1.895	1	0.1686	FOXP1	3	71515686
cg03565750	0.0042	0.0237	0.8584	-+	0	0.406	1	0.5241	PNKP	19	50371197
cg24047014	0.0035	0.0199	0.8584	+-	0	0.899	1	0.343	CD44	11	35222480
cg05398700	0.0033	0.0185	0.8584	-+	0	0.113	1	0.7363	WDR20	14	102677141
cg18909525	0.0054	0.0303	0.8584	+-	0	0.178	1	0.6731	ASB6	9	132403873
cg00651359	0.0046	0.026	0.8584	-+	40.3	1.675	1	0.1956	PLXNA4	7	132219281
cg18977293	-0.0026	0.0144	0.8584	+-	0	0.714	1	0.398	LINC01254;RP11-243E13.1	18	10410938
cg27262717	-0.0068	0.0382	0.8584	--	0	0.04	1	0.8406	TNNC2	20	44452633
cg00204532	-0.0055	0.0307	0.8584	-+	0	0.334	1	0.5635	AC024168.2	3	4533398
cg08854266	0.0055	0.0306	0.8584	+-	24.8	1.329	1	0.2489	C6orf124;MLLT4-AS1	6	168225439
cg27600432	-0.0071	0.0399	0.8584	+-	10.5	1.118	1	0.2904		4	13529102
cg04987654	0.0042	0.0233	0.8584	+-	0	0.21	1	0.647	GPN3;C12orf24;RP11-478C19.5;FAM216A	12	110907068
cg25914821	-0.0036	0.0204	0.8584	+-	0	0.737	1	0.3907	PVT1	8	128899514
cg11740026	-0.0042	0.0237	0.8584	--	0	0.039	1	0.8428	KCNAB2	1	6093770
cg17733466	-0.0099	0.0555	0.8584	+-	0	0.185	1	0.6675	GSTO2	10	106034802
cg03327945	0.0024	0.0136	0.8584	+-	0	0.707	1	0.4006	KIAA0196	8	126083119
cg21538450	0.0052	0.0293	0.8584	-+	0	0.418	1	0.5182	KLHDC8A	1	205313833
cg05155449	-0.0045	0.0252	0.8584	-+	0	0.512	1	0.4744	RP11-17A1.3	11	22942777
cg20337110	-0.0033	0.0186	0.8584	--	0	0.021	1	0.8849	MIR6880;NCOR2	12	124822634
cg00533418	0.0061	0.0339	0.8584	+-	0.7	1.007	1	0.3157		18	12944243
cg22422911	-0.0024	0.0136	0.8584	-+	0	0.753	1	0.3856	C5AR2	19	47835195
cg14520280	-0.0045	0.0251	0.8584	-+	0	0.903	1	0.342		1	242767727
cg10010600	-0.0035	0.0195	0.8584	--	0	0.001	1	0.9757	RPS27	1	153962016
cg01145232	-0.0097	0.0547	0.8584	-+	0	0.275	1	0.5997	RAET1G	6	150245071
cg19679327	0.0061	0.034	0.8584	+-	0	0.252	1	0.6157	RP11-65M17.3	11	112279096
cg06085760	0.0025	0.0139	0.8584	-+	15.6	1.185	1	0.2763	PI4K2A	10	99424189
cg02174092	-0.0141	0.0789	0.8584	+-	8	1.086	1	0.2973		10	43846539
cg09544338	-0.0042	0.0235	0.8584	-+	0	0.077	1	0.7816	NOTCH3	19	15311998
cg23562011	0.0036	0.02	0.8584	++	0	0.011	1	0.9183	MOAP1	14	93649389
cg18323824	0.0044	0.0249	0.8584	+-	76.4	4.24	1	0.03949	FLNB	3	58039581
cg13843547	0.0037	0.0208	0.8584	+-	0	0.116	1	0.7331		11	117873636
cg06273744	-0.0048	0.027	0.8584	-+	33.3	1.498	1	0.221	ADSL	22	40754965
cg12590791	0.0028	0.0159	0.8584	++	0	0.115	1	0.7346	GABRR1	6	89931408
cg27388345	0.0056	0.0311	0.8584	++	0	0.011	1	0.9172	NUP188;DOLK	9	131709804
cg04519648	0.0069	0.0387	0.8584	-+	72.9	3.689	1	0.05476		17	68732685
cg22415670	0.0038	0.0212	0.8584	-+	0	0.2	1	0.655	GMPR	6	16238916
cg09657218	0.0035	0.0198	0.8584	-+	84.8	6.588	1	0.01027		8	126415580
cg09890084	-0.0037	0.0208	0.8584	--	0	0.017	1	0.8976	XPO6	16	28178520
cg02486594	0.0035	0.0196	0.8584	-+	0	0.305	1	0.5807	ATXN10	22	46189395
cg20137750	-0.0031	0.0173	0.8584	+-	87.1	7.774	1	0.0053	MTR	1	237035698
cg01860378	-0.0043	0.0238	0.8584	+-	0	0.289	1	0.5908	FIBCD1	9	133792985
cg05278894	0.0039	0.0219	0.8584	+-	68.7	3.195	1	0.07387	CAMK2D	4	114565961
cg20248163	0.0035	0.0196	0.8584	+-	36.8	1.581	1	0.2086		11	74957383
cg07090273	0.0041	0.0232	0.8584	++	0	0	1	0.9958		6	33181011
cg21221358	0.0054	0.0305	0.8584	+-	0	0.664	1	0.4153	INO80C	18	33079063
cg07124520	0.0073	0.0411	0.8584	++	0	0	1	0.9856	LRIG3;RP11-150C16.1	12	59314266
cg01188623	0.0054	0.0305	0.8584	-+	52.4	2.1	1	0.1473	MYH10	17	8459582
cg08388041	-0.0053	0.0296	0.8584	-+	0	0.208	1	0.6487		11	17743761
cg25614900	-0.0026	0.0144	0.8584	-+	0	0.281	1	0.5958	PDE2A;RP11-31L22.3	11	72369148
cg20012888	-0.0051	0.0288	0.8584	--	0	0.233	1	0.6292	GLI2	2	121499710
cg08474852	0.004	0.0225	0.8584	+-	0	0.681	1	0.4091		17	64902963
cg00275091	0.0028	0.0156	0.8584	+-	22.1	1.283	1	0.2573	NOSIP;Y_RNA	19	50069228
cg07962291	-0.0045	0.0252	0.8584	+-	0	0.646	1	0.4217		7	66366372
cg02219125	0.0044	0.0247	0.8584	-+	20	1.25	1	0.2635	TTC8	14	89290504
cg18928595	0.0038	0.0215	0.8584	+-	0	0.062	1	0.8031	GATC	12	120885913
cg08345596	0.0054	0.0304	0.8584	-+	0	0.644	1	0.4222	ROBO2	3	75958158
cg24913355	-0.0053	0.0296	0.8584	+-	0	0.501	1	0.479	RP11-565A3.2	4	188533158
cg03683328	-0.0027	0.015	0.8584	-+	40.7	1.685	1	0.1943	ARAP1;ARAP1-AS2	11	72412819
cg02979457	0.0054	0.0305	0.8584	+-	0	0.033	1	0.8558	HOXA2	7	27142547
cg04847841	0.0036	0.0201	0.8584	++	0	0.001	1	0.9795	AP000282.2	21	34351148
cg07336740	0.0066	0.0371	0.8584	+-	0	0.225	1	0.6353	PTPRG	3	61608199
cg24059164	-0.0039	0.0218	0.8584	--	0	0.057	1	0.8116	PRX	19	40920621
cg07293314	-0.0044	0.0244	0.8584	--	0	0.078	1	0.7805		12	109012166
cg27546699	-0.0044	0.0249	0.8584	-+	84.9	6.602	1	0.01018	FBXW4	10	103404026
cg02394247	0.0042	0.0236	0.8584	-+	0	0.507	1	0.4765		1	2836643
cg09364733	0.0044	0.0244	0.8584	+-	23.3	1.303	1	0.2537	PDS5B	13	33163175
cg10468535	0.0065	0.0365	0.8584	-+	0	0.501	1	0.479	PTPRN2	7	157792053
cg24688343	0.0052	0.0292	0.8584	+-	0	0.015	1	0.9018	TANC2	17	61229244
cg14648311	0.0028	0.0158	0.8584	-+	0	0.747	1	0.3873		17	17359737
cg00532890	0.0049	0.0273	0.8584	-+	0	0.203	1	0.6521	PBX1	1	164528682
cg23107618	-0.0031	0.0176	0.8584	+-	76.3	4.213	1	0.04012		11	65184909
cg12647837	0.0062	0.0348	0.8584	++	0	0	1	0.9826		7	61820842
cg08872742	0.0021	0.0119	0.8584	-+	0	0.961	1	0.3268	CDH5	16	66400320
cg15972264	0.0049	0.0272	0.8584	+-	0	0.465	1	0.4952	NEDD9	6	11279680
cg05596626	0.0039	0.0218	0.8584	++	0	0.018	1	0.8934	EEF2K	16	22277970
cg06751243	0.0044	0.0248	0.8584	++	0	0.005	1	0.9457	RP4-684O24.5	20	1927911
cg01793865	0.0036	0.0201	0.8584	-+	72	3.572	1	0.05876	CCHCR1	6	31124589
cg03946168	0.0071	0.0395	0.8584	++	0	0.011	1	0.9155	RP11-311B18.1	10	2357461
cg19245980	-0.0044	0.0248	0.8584	--	0	0.125	1	0.7238		3	18632261
cg25716691	-0.0064	0.0358	0.8584	+-	0	0.935	1	0.3335	AC009236.1	2	45398104
cg06965316	-0.005	0.0279	0.8585	-+	0	0.848	1	0.357	EIF4EBP2	10	72163829
cg15146396	-0.005	0.028	0.8585	+-	41.7	1.715	1	0.1904		11	1104527
cg20055154	0.0039	0.0218	0.8585	-+	0	0.487	1	0.4851	LOC283332;LOC101927292;RP11-70F11.11;RP11-70F11.8	12	50305597
cg10241718	-0.0053	0.0298	0.8585	-+	14.2	1.166	1	0.2803	ADRA1A	8	26627454
cg01050273	-0.0043	0.0243	0.8585	-+	0	0.738	1	0.3903		14	101120705
cg12255061	-0.0037	0.0209	0.8585	+-	0	0.654	1	0.4187	AXIN2	17	63533152
cg04773529	-0.0036	0.0201	0.8585	+-	0	0.828	1	0.3629	LPP	3	188225542
cg05983814	0.0019	0.0105	0.8585	+-	0	0.586	1	0.444	DNAI2	17	72276388
cg16264911	-0.002	0.0112	0.8585	--	0	0.043	1	0.836	SYNPO	5	150014820
cg13011655	-0.0035	0.0198	0.8585	+-	0	0.945	1	0.331	TBC1D9B	5	179309383
cg20291666	-0.0043	0.0243	0.8585	-+	0	0.268	1	0.6049	CAV2;AC073130.3;AC002066.1	7	115929911
cg10088292	-0.0073	0.041	0.8585	-+	0	0.114	1	0.7352	EFCAB6-AS1	22	43912064
cg12426612	0.0025	0.0142	0.8585	+-	0	0.951	1	0.3293	KSR1	17	25905125
cg10080832	0.004	0.0227	0.8585	+-	0	0.693	1	0.4052	EGR2	10	64675829
cg24580513	0.0033	0.0184	0.8585	+-	8.7	1.095	1	0.2954	AP001597.1;AP001596.6	21	27765345
cg18428449	-0.0048	0.027	0.8585	-+	67.9	3.113	1	0.07768	CRISPLD2	16	84914142
cg16911819	0.0031	0.0171	0.8585	++	0	0	1	0.9943	PRDM2;RP5-1177E19.2	1	14105506
cg21746120	-0.0021	0.0117	0.8585	-+	56.5	2.3	1	0.1294	LRP5	11	68142234
cg00310399	0.008	0.045	0.8585	+-	0	0.369	1	0.5438		6	169482877
cg02630646	-0.0088	0.0494	0.8585	-+	0	0.362	1	0.5472		2	202766600
cg02271707	0.0043	0.0241	0.8585	+-	0	0.151	1	0.6971	SEMA3A	7	83813729
cg12220663	-0.0034	0.0193	0.8585	+-	0	0.303	1	0.5823	MATN3;AC079145.4	2	20194085
cg19753675	0.0043	0.0243	0.8585	-+	0	0.139	1	0.7088	AC079135.1	2	237079122
cg11225849	0.0058	0.0327	0.8585	-+	0	0.227	1	0.6335	TRAF5	1	211500348
cg04373017	-0.0034	0.0193	0.8585	--	0	0.007	1	0.9324	PRKAG2	7	151417652
cg07181975	-0.0047	0.0264	0.8585	-+	0	0.017	1	0.8963		10	4908243
cg23522245	-0.0037	0.0208	0.8585	+-	0	0.855	1	0.355	RGS3	9	116270470
cg15684481	-0.007	0.0393	0.8585	--	0	0.043	1	0.8353	ABHD10	3	111698265
cg06087610	0.0043	0.0239	0.8585	+-	0	0.379	1	0.5382		1	54588951
cg16370051	-0.0064	0.0356	0.8585	-+	0	0.386	1	0.5343	C8orf74;RP1L1	8	10547161
cg18407189	-0.0027	0.0153	0.8585	-+	0	0.45	1	0.5022	TCIRG1	11	67810421
cg06661165	0.0031	0.0173	0.8585	++	0	0.037	1	0.8465	RP11-324C10.1	3	172932515
cg26203947	-0.0025	0.0142	0.8585	+-	0	0.206	1	0.6497		13	23544707
cg05227973	0.0035	0.0198	0.8585	-+	36.7	1.58	1	0.2087	CDYL2	16	80786623
cg02857943	-0.0045	0.0252	0.8585	-+	64	2.78	1	0.09543	SGMS2	4	108745665
cg25613251	0.0067	0.0376	0.8585	-+	0	0.378	1	0.5388	JUN;RP4-794H19.2	1	59249811
cg12415983	-0.003	0.0166	0.8585	+-	0	0.496	1	0.4814		1	24593168
cg09967834	-0.0039	0.0216	0.8585	-+	1	1.01	1	0.315	HEATR6	17	58157213
cg00074853	-0.0055	0.0308	0.8585	-+	0	0.487	1	0.4852	CDK19;AMD1	6	111137274
cg24576298	-0.0055	0.0307	0.8585	+-	7.9	1.086	1	0.2973	PNPLA8	7	108137995
cg15609017	-0.0039	0.0218	0.8585	+-	69.5	3.283	1	0.07001	LINC01531;AC002511.1	19	35898941
cg14933812	-0.0036	0.0202	0.8585	--	0	0.001	1	0.9716	SEPN1;RP1-317E23.6	1	26140105
cg00246059	0.0033	0.0186	0.8585	+-	0	0.98	1	0.3222	SLC35C2	20	44981981
cg27137285	-0.0039	0.0218	0.8585	-+	0	0.017	1	0.896	ZDHHC7	16	85034706
cg24508547	0.0051	0.0285	0.8585	-+	83.6	6.102	1	0.0135		4	11237023
cg12695615	0.0059	0.0329	0.8585	+-	0	0.237	1	0.6263	C20orf20	20	61428209
cg18305394	-0.0027	0.0153	0.8585	+-	0	0.341	1	0.5595	PCK1	20	56134788
cg23339720	-0.0092	0.0515	0.8585	-+	0	0.009	1	0.9243	SPSB4	3	140814055
cg10054971	-0.0028	0.0157	0.8585	-+	0	0.198	1	0.6564		17	8236111
cg26505091	0.0026	0.0147	0.8585	+-	77.1	4.375	1	0.03647		17	64956322
cg09985615	-0.0067	0.0375	0.8585	-+	21.6	1.275	1	0.2588	RP11-319E12.1	4	58291304
cg24059718	0.0063	0.0352	0.8585	+-	74.1	3.862	1	0.04939	PDXK	21	45138843
cg13422047	-0.0044	0.0248	0.8585	-+	36.3	1.57	1	0.2101	C16orf52	16	22037961
cg16402835	-0.0049	0.0272	0.8585	-+	66.4	2.973	1	0.08466	PTPN14;RP11-176D17.3	1	214531223
cg25000900	0.0044	0.0247	0.8585	-+	0	0.807	1	0.3691	RGNEF;RP11-428C6.1	5	73197088
cg01834856	0.0056	0.0315	0.8585	+-	0	0.382	1	0.5368	ZKSCAN1	7	99639091
cg25212213	0.0028	0.0156	0.8585	-+	0	0.664	1	0.4153	MINK1	17	4797531
cg12185828	-0.008	0.045	0.8585	-+	0	0.556	1	0.456	GCA	2	163200614
cg16506072	0.0046	0.026	0.8585	-+	0	0.207	1	0.649	COX4NB;COX4I1	16	85833520
cg08213334	0.0037	0.0207	0.8585	+-	0	0.023	1	0.88	SLC7A6OS	16	68339090
cg05495883	-0.0025	0.0141	0.8585	+-	0	0.012	1	0.9143	PLEKHG4	16	67310556
cg07135723	-0.0033	0.0185	0.8585	-+	41.2	1.701	1	0.1921	LINC00592;LOC283404	12	52611268
cg06400272	-0.0038	0.0212	0.8585	-+	0	0.078	1	0.7799	CDH4	20	60410774
cg10376293	0.0038	0.0214	0.8585	-+	0	0.135	1	0.7129		22	27908244
cg02390569	-0.0025	0.0141	0.8585	--	0	0.011	1	0.9149	CPSF1	8	145624983
cg21136136	0.0049	0.0273	0.8585	-+	55.7	2.255	1	0.1332	MTIF3	13	28024779
cg15465823	0.004	0.0223	0.8585	-+	0	0.709	1	0.3998	COL2A1	12	48382534
cg18884555	0.0031	0.0175	0.8585	-+	0	0.845	1	0.3578	MAFF	22	38610234
cg11390751	0.0056	0.0311	0.8585	-+	0	0.325	1	0.5684	KCNQ4	1	41249511
cg27279327	0.0047	0.0266	0.8585	+-	0	0.033	1	0.8552	PITPNM2;LOC100507091;RP11-197N18.7	12	123567639
cg04669107	-0.003	0.0168	0.8585	+-	0	0.112	1	0.7378	LOC105375734	8	123576652
cg08824859	0.0033	0.0185	0.8585	+-	0	0.074	1	0.7854	MYCBPAP	17	48600938
cg07031897	-0.0045	0.0251	0.8585	--	0	0.143	1	0.7053	IGHMBP2	11	68702030
cg13603903	-0.0033	0.0184	0.8585	--	0	0	1	0.9888	CACNA1D	3	53738047
cg22251513	-0.0041	0.0231	0.8585	+-	30.7	1.444	1	0.2295	LINC00519	14	51795640
cg13017464	-0.0023	0.0127	0.8585	--	0	0	1	0.9994	KRT8	12	53320622
cg24094271	-0.0047	0.0265	0.8585	--	0	0.14	1	0.7086	CEP85L	6	118973702
cg07251011	0.0042	0.0238	0.8585	++	0	0.014	1	0.9055		1	223617756
cg09180977	-0.0033	0.0187	0.8585	-+	0	0.125	1	0.7234	WNT4	1	22453144
cg23498806	0.0033	0.0183	0.8585	+-	0	0.22	1	0.639	TBC1D10B	16	30371145
cg03147449	0.0025	0.0139	0.8585	+-	0	0.529	1	0.467	MYLK3	16	46781076
cg26971330	-0.0032	0.0178	0.8585	-+	64.2	2.792	1	0.09471	ATP5G2	12	54070229
cg19103169	0.0041	0.0232	0.8585	+-	0	0.773	1	0.3791		7	1280040
cg11924832	-0.0056	0.0315	0.8585	-+	0	0.354	1	0.5521	BTBD9	6	38605287
cg10246934	0.0029	0.0163	0.8585	+-	6.6	1.071	1	0.3008	VAV2	9	136770896
cg16917103	0.0041	0.023	0.8585	-+	0	0.493	1	0.4827	GAREM	18	29952797
cg23648268	0.0054	0.0305	0.8585	++	0	0.004	1	0.9524	PKMYT1	16	3030668
cg17636033	0.0027	0.015	0.8585	+-	0	0.312	1	0.5763	TP53AIP1	11	128813306
cg01200344	0.0048	0.027	0.8585	+-	0	0.284	1	0.5938	RP11-557H15.4	6	134943753
cg23732049	-0.0042	0.0234	0.8586	-+	0	0.044	1	0.8336	ADRBK2;CTA-407F11.8	22	25960492
cg27438425	0.0045	0.0251	0.8586	++	0	0.113	1	0.7366		1	41952221
cg10969205	0.0039	0.0217	0.8586	-+	0	0.312	1	0.5763	SACM1L;RP11-697K23.1	3	45730616
cg20134491	-0.0061	0.034	0.8586	-+	0	0.56	1	0.4544	AC092329.2	19	23369027
cg14683465	-0.0041	0.023	0.8586	-+	0	0.284	1	0.5943	HUS1	7	48012445
cg15588177	0.0049	0.0275	0.8586	++	0	0.001	1	0.9811	CCNL2	1	1322654
cg25699910	0.0029	0.0165	0.8586	+-	0	0.091	1	0.7635		22	20209824
cg01834566	0.0033	0.0184	0.8586	-+	0	0.9	1	0.3427	CYP1B1;CYP1B1-AS1	2	38303442
cg26483802	0.0025	0.0141	0.8586	+-	0	0.06	1	0.8063	REXO1	19	1830911
cg26224455	-0.004	0.0225	0.8586	-+	0	0.201	1	0.6536	CSRNP3	2	166477679
cg24283836	-0.0047	0.0264	0.8586	-+	43	1.754	1	0.1854	COL4A2	13	111061780
cg00483825	0.0028	0.0157	0.8586	+-	0	0.203	1	0.652	C10orf93;TTC40	10	134751640
cg02746340	-0.0047	0.0265	0.8586	--	0	0.003	1	0.9598		6	170239172
cg06439777	0.0037	0.0206	0.8586	-+	78	4.553	1	0.03287	ZSWIM1	20	44509809
cg10936999	0.0031	0.0175	0.8586	-+	78.8	4.71	1	0.02999	TPT1;SNORA31;RP11-290D2.4	13	45912589
cg23058435	0.0041	0.0232	0.8586	+-	0	0.329	1	0.566	SFTA3;RP11-896J10.3	14	36983949
cg14901951	-0.0053	0.0298	0.8586	--	0	0.071	1	0.7905	RP11-260O18.1	3	82035082
cg01254644	-0.0027	0.0151	0.8586	+-	0	0.189	1	0.6637	MGC15885;RP11-625H11.1;TLN2	15	62937909
cg09504131	-0.0021	0.0117	0.8586	-+	0	0.343	1	0.5578	STK24	13	99174875
cg04217212	0.0052	0.0293	0.8586	-+	77.7	4.49	1	0.03408	GALNT7	4	174203504
cg09491410	-0.0058	0.0328	0.8586	+-	10.4	1.116	1	0.2907	CTD-2532K18.1	5	174178884
cg19263659	-0.0048	0.0271	0.8586	-+	0	0.545	1	0.4603	RP11-646E18.4	3	182458775
cg18326274	0.0093	0.0522	0.8586	++	0	0.012	1	0.9136	RP11-127B16.1	6	93433536
cg04241123	-0.0058	0.0326	0.8586	-+	88.1	8.412	1	0.003728	FGD4	12	32750506
cg13447927	-0.0067	0.0377	0.8586	--	0	0.005	1	0.9459	ELOVL3;RP11-242B12.5	10	103986128
cg01196161	0.0029	0.0162	0.8586	+-	0	0.581	1	0.446	LMNTD2;RP11-496I9.1;C11orf35	11	557803
cg01117650	0.0066	0.0368	0.8586	-+	0	0.39	1	0.5321	SNX29;RP11-166B2.1	16	12070440
cg12417308	-0.0052	0.029	0.8586	+-	52.3	2.098	1	0.1475	FUBP1;DNAJB4;GIPC2	1	78443929
cg13761440	-0.0045	0.0255	0.8586	-+	47.6	1.909	1	0.1671	MPPED2;RP5-1024C24.1	11	30608165
cg16622954	0.0055	0.0306	0.8586	-+	0	0.268	1	0.605	ZFP90;RP11-615I2.7	16	68596218
cg10995473	0.0049	0.0276	0.8586	-+	0	0.393	1	0.5306		17	8872104
cg01440802	-0.0056	0.0316	0.8586	-+	0	0.263	1	0.608	KIAA0586	14	58931606
cg17833947	0.0034	0.019	0.8586	++	0	0.135	1	0.7134		14	104892581
cg18985842	0.0056	0.0313	0.8586	-+	0	0.561	1	0.4537		21	18809695
cg07682136	0.0026	0.0146	0.8586	-+	20.3	1.255	1	0.2626	NDRG2	14	21490632
cg09419791	-0.0033	0.0185	0.8586	+-	67.8	3.105	1	0.07806		1	211805904
cg16878007	0.0062	0.0348	0.8586	+-	0	0.348	1	0.5553	TTPAL	20	43104570
cg05904155	0.0036	0.0202	0.8586	+-	37.2	1.591	1	0.2071	DTNA	18	32205699
cg23885932	0.0051	0.0288	0.8586	-+	84.3	6.376	1	0.01156	SBNO2	19	1132294
cg24529294	0.0026	0.0148	0.8586	-+	0	0.193	1	0.6601	SSBP3	1	54865720
cg22688513	0.0033	0.0185	0.8586	++	0	0.031	1	0.8599	PRKAR2B;CTA-360L10.1	7	106767093
cg08466034	0.0038	0.0212	0.8586	+-	0	0.176	1	0.6752	TRPV2	17	16318930
cg15792713	-0.0047	0.0265	0.8586	+-	0	0.831	1	0.3619	POLDIP2	17	26674270
cg11922607	0.0042	0.0237	0.8586	-+	60.2	2.512	1	0.113	C18orf8	18	21083993
cg16301311	0.0054	0.0301	0.8586	++	0	0.044	1	0.8336	AC083843.2	8	135844968
cg25664725	0.0036	0.02	0.8586	+-	12.1	1.138	1	0.2862	NAGLU	17	40688138
cg14261898	-0.006	0.0339	0.8586	+-	63.1	2.712	1	0.0996	AC099522.1	5	72804089
cg14504497	-0.0029	0.0162	0.8586	--	0	0.144	1	0.7043		11	129912407
cg20148407	-0.0044	0.0247	0.8586	--	0	0.152	1	0.6964	2006-03-01	5	10413374
cg18608725	0.0046	0.0257	0.8586	-+	82.7	5.776	1	0.01625	KCNH5	14	63568602
cg12543545	-0.0045	0.0253	0.8586	--	0	0.015	1	0.9014		6	139975635
cg04108296	-0.0048	0.0268	0.8586	-+	0	0.18	1	0.6715	MPZL1	1	167691246
cg06488135	-0.0052	0.029	0.8586	--	0	0.005	1	0.9445	PPP4R4	14	94641122
cg00341297	0.0037	0.0206	0.8586	-+	0	0.503	1	0.4781	TMEM51	1	15515211
cg09603829	-0.0042	0.0236	0.8586	+-	72.2	3.598	1	0.05784	LOC100302652;ASB3	2	54054349
cg23146480	-0.0025	0.0138	0.8586	-+	0	0.02	1	0.888	LLGL2	17	73552682
cg06753901	0.0104	0.0584	0.8586	+-	0	0.069	1	0.7934	KIAA1486;NYAP2;AC067961.1	2	226265132
cg00252534	0.004	0.0225	0.8586	+-	0	0.201	1	0.6535	ADCY1	7	45612397
cg07936144	0.005	0.0282	0.8586	-+	86.6	7.48	1	0.00624	TERT	5	1266639
cg20536921	-0.0029	0.0163	0.8586	-+	0	0.471	1	0.4926		15	99994825
cg15729129	-0.0031	0.0175	0.8586	-+	3.3	1.034	1	0.3093	AP000282.2	21	34407858
cg15878792	-0.0028	0.0158	0.8586	+-	58.7	2.423	1	0.1195	TKT	3	53266479
cg08532673	0.0042	0.0235	0.8586	+-	0	0.152	1	0.6965		16	88362705
cg15643933	-0.0037	0.0205	0.8586	-+	0	0.593	1	0.4413	PPFIA1;CTA-797E19.1;AP000487.6	11	70165886
cg07498168	0.0057	0.0322	0.8586	+-	0	0.083	1	0.7736	LOC643923;ELMOD1	11	107462941
cg09054922	0.0036	0.0201	0.8586	+-	0	0.162	1	0.6869	L1TD1;Y_RNA	1	62676553
cg23347566	-0.0043	0.0242	0.8586	+-	0	0.242	1	0.6226	TSC2	16	2100981
cg06194475	0.0054	0.0303	0.8586	+-	85.5	6.914	1	0.00855	MFGE8	15	89456645
cg01845568	-0.003	0.0168	0.8586	+-	21.6	1.276	1	0.2587	BCL2L2-PABPN1;PABPN1	14	23790468
cg05147328	-0.003	0.0169	0.8586	--	0	0.007	1	0.9325	ANAPC11;THOC4;ALYREF	17	79849438
cg04573872	0.0079	0.0445	0.8586	+-	0	0.246	1	0.6199	CATSPER4	1	26516623
cg01611548	-0.0039	0.0217	0.8586	--	0	0.001	1	0.9697	UNKL	16	1420537
cg09911027	0.0033	0.0186	0.8586	-+	44.9	1.815	1	0.1779		2	106553714
cg07954844	0.0034	0.019	0.8586	+-	0	0.316	1	0.5742	IRF2	4	185396180
cg05079405	-0.0046	0.0257	0.8586	+-	6.2	1.066	1	0.3018	MIR548H4	15	69192183
cg07871716	-0.0042	0.0235	0.8586	-+	0	0.214	1	0.6433	RP11-445H22.3;RP11-445H22.4	20	43326227
cg00935612	-0.0031	0.0175	0.8586	-+	0	0.365	1	0.5455		10	44178759
cg06559368	-0.0039	0.0217	0.8586	-+	0	0.304	1	0.5814	RET	10	43573319
cg03815928	0.0039	0.0217	0.8587	++	0	0.028	1	0.8667	DDO	6	110741537
cg25321703	0.0037	0.0209	0.8587	+-	54.5	2.2	1	0.138	CXADR	21	18885210
cg26468430	-0.0057	0.0323	0.8587	--	0	0.002	1	0.9656	MAFK	7	1572571
cg13828794	-0.0061	0.0345	0.8587	--	0	0.045	1	0.8312	GLRB	4	157997880
cg14708940	-0.0033	0.0186	0.8587	--	0	0	1	0.9992		10	3805441
cg06985880	-0.0061	0.0344	0.8587	-+	26.3	1.357	1	0.244	C7orf66	7	108525723
cg26738890	-0.0021	0.0116	0.8587	-+	0	0.065	1	0.7984	SDK2	17	71581063
cg13282068	-0.0038	0.0213	0.8587	-+	0	0.535	1	0.4644	GRB2	17	73360252
cg13401893	-0.0093	0.0524	0.8587	-+	22.3	1.287	1	0.2566	RNF39	6	30039432
cg07335422	-0.0041	0.0231	0.8587	-+	0	0.401	1	0.5268	CHN2	7	29237191
cg24087681	0.0059	0.033	0.8587	++	0	0.003	1	0.9561		12	298268
cg10514097	0.0048	0.0271	0.8587	-+	0	0.273	1	0.6014	FOXF1	16	86544787
cg12940438	0.0026	0.0144	0.8587	++	0	0.02	1	0.887	ZC3HAV1	7	138754532
cg20786280	-0.0047	0.0266	0.8587	+-	85.8	7.021	1	0.008055	PURG;WRN	8	30892276
cg10723827	-0.0032	0.0181	0.8587	+-	70.5	3.391	1	0.06555	LINC00260;SNORA77;ATP2B4	1	203698808
cg07650936	-0.0033	0.0184	0.8587	+-	0	0.368	1	0.5442		15	102153772
cg15823845	0.0074	0.0418	0.8587	+-	0	0.138	1	0.7106	ZFR2	19	3869172
cg11089403	-0.003	0.0169	0.8587	-+	10.4	1.116	1	0.2907	LOC101928034;S100A4	1	153518867
cg25654072	-0.0068	0.038	0.8587	+-	0	0.189	1	0.6639	PSMC5;FTSJ3	17	61904446
cg10340658	0.0096	0.054	0.8587	+-	27.8	1.384	1	0.2393		2	119862024
cg06533329	0.0059	0.0334	0.8587	+-	0	0.945	1	0.3311		4	99667281
cg12427678	0.0056	0.0316	0.8587	++	0	0.006	1	0.9394		1	199391919
cg26460286	0.0058	0.0328	0.8587	++	0	0.014	1	0.9061	PLD1	3	171361142
cg06920136	0.004	0.0227	0.8587	+-	0	0.356	1	0.5507	RAB2B;TOX4	14	21945858
cg00559790	-0.004	0.0223	0.8587	--	0	0	1	0.9932	FNBP1L	1	93914052
cg16419764	0.0028	0.0156	0.8587	+-	11.6	1.132	1	0.2874	CDYL	6	4884912
cg16947583	-0.0031	0.0176	0.8587	--	0	0.044	1	0.8335	GULP1	2	189352810
cg04891328	0.0037	0.0206	0.8587	+-	27.1	1.372	1	0.2415	TRAPPC9	8	140786393
cg23421023	-0.0052	0.0289	0.8587	-+	0	0.538	1	0.4632	ZMAT4	8	40755165
cg09491779	-0.0072	0.0403	0.8587	-+	0	0.978	1	0.3227	CAAP1;C9orf82	9	26893124
cg06563878	-0.003	0.017	0.8587	--	0	0.009	1	0.9246	UBASH3A	21	43860255
cg12837402	-0.0091	0.0512	0.8587	-+	0	0.668	1	0.4138	TMEM132B	12	126034582
cg26087577	-0.005	0.0283	0.8587	--	0	0.086	1	0.7698	PTBP3;MIR3134	9	115095431
cg18056303	0.0055	0.0309	0.8587	-+	0	0.535	1	0.4644	ULK2	17	19770234
cg03750525	0.0028	0.0155	0.8587	+-	10.7	1.12	1	0.29	DYSFIP1;PPP1R27	17	79793795
cg00687447	0.0068	0.0379	0.8587	-+	19.3	1.239	1	0.2656		16	1158657
cg20456276	-0.005	0.0279	0.8587	-+	29.3	1.415	1	0.2342	ATF1	12	51157683
cg23196781	0.0051	0.0286	0.8587	+-	7	1.075	1	0.2998	FGFR1OP2	12	27117782
cg27488824	0.0062	0.0349	0.8587	+-	49	1.961	1	0.1614		4	13538730
cg14526322	-0.0034	0.0189	0.8587	--	0	0.034	1	0.8543	PRKAR1B	7	598979
cg16803520	-0.0067	0.0375	0.8587	-+	0	0.125	1	0.7232		7	64030739
cg08210950	-0.0071	0.04	0.8587	--	0	0.201	1	0.6537	HEXB	5	73981113
cg10902724	0.0034	0.0193	0.8587	++	0	0.07	1	0.7914	FCHSD2	11	72641243
cg02849309	0.0033	0.0185	0.8587	-+	0	0.861	1	0.3536	PLAGL1	6	144386280
cg14078913	-0.0047	0.0261	0.8587	-+	57.7	2.366	1	0.124	KLRG2	7	139144308
cg10479672	-0.0064	0.036	0.8587	+-	0	0.213	1	0.6447	IL1F8;IL36B	2	113810641
cg00151271	0.004	0.0224	0.8587	-+	65.2	2.874	1	0.09001	AFAP1	4	7872993
cg10249375	0.0068	0.0383	0.8587	-+	0	0.131	1	0.7177		1	63795934
cg04307270	0.0053	0.0297	0.8587	+-	0	0.13	1	0.718	POLR2J4	7	44058904
cg13242525	0.0067	0.0376	0.8587	-+	79.1	4.789	1	0.02865	FAM86C;FAM86C1	11	71497575
cg09338588	0.0047	0.0262	0.8587	+-	0	0.007	1	0.9353		6	9481464
cg03340760	-0.0058	0.0326	0.8587	-+	0	0.015	1	0.9036		2	121071458
cg03674955	0.0047	0.0263	0.8587	+-	0	0.344	1	0.5577	SMARCE1	17	38802153
cg13075444	0.0059	0.0332	0.8587	+-	0	0.066	1	0.798	C11orf41	11	33680427
cg06257808	0.003	0.0169	0.8587	-+	0	0.309	1	0.5785	SLC43A2	17	1490023
cg08284876	-0.0045	0.0254	0.8587	-+	0	0.773	1	0.3792	RP11-133F8.2	5	91970207
cg14390141	0.0034	0.019	0.8587	++	0	0.063	1	0.802	KIAA1324	1	109734442
cg23729341	0.0034	0.019	0.8587	++	0	0.001	1	0.9743		10	3850589
cg19740361	-0.0047	0.0264	0.8587	+-	28.8	1.405	1	0.236	PPP1R37	19	45596828
cg13892015	-0.004	0.0227	0.8587	-+	13.7	1.159	1	0.2817	PPIL5;LRR1;AL139099.1;RPS29	14	50065056
cg25748112	0.0038	0.0212	0.8587	+-	0	0.135	1	0.7135		10	55546199
cg27249422	0.0048	0.0268	0.8587	++	0	0.02	1	0.8881	DHX58	17	40264678
cg17742359	0.0046	0.0261	0.8587	+-	0	0.825	1	0.3636	GPR153	1	6312102
cg24236903	0.0047	0.0264	0.8587	++	0	0.01	1	0.9208	EPN3	17	48610110
cg10770287	0.0052	0.0293	0.8587	-+	0	0.499	1	0.4801	PAPOLA;RP11-872J21.3	14	96970127
cg17570569	0.0033	0.0183	0.8587	+-	0	0.181	1	0.6709		1	32028836
cg26498247	-0.0064	0.0361	0.8587	+-	23.5	1.307	1	0.2529		16	50003613
cg23782758	0.0028	0.0157	0.8587	+-	0	0.037	1	0.8474	ACOXL	2	111737646
cg07857267	0.0029	0.0161	0.8588	++	0	0.068	1	0.7938	CACNA1A	19	13396918
cg24283914	0.005	0.0279	0.8588	++	0	0.005	1	0.946	PPT2;PRRT1	6	32122583
cg02166021	0.0041	0.0232	0.8588	+-	0	0.442	1	0.5061	SLC41A3	3	125770699
cg12051615	0.0061	0.0345	0.8588	-+	0	0.133	1	0.7155	ZNF503	10	77154989
cg17821137	0.0036	0.0203	0.8588	+-	34.7	1.532	1	0.2158	IL12RB1	19	18202059
cg18719106	0.0021	0.0115	0.8588	-+	0	0.187	1	0.6651		15	57845204
cg04761450	0.004	0.0227	0.8588	+-	0	0.238	1	0.6257	FOXO1	13	41172989
cg05572334	0.0036	0.02	0.8588	-+	16	1.19	1	0.2753	VOPP1	7	55506671
cg00504703	-0.005	0.0282	0.8588	--	0	0.002	1	0.9624		6	27470614
cg23285119	-0.0033	0.0188	0.8588	+-	0	0.881	1	0.3479	DRAIC;RP11-279F6.1	15	69854013
cg02817007	-0.003	0.0169	0.8588	--	0	0.028	1	0.8678	RASSF1;ZMYND10;ZMYND10-AS1	3	50379334
cg17297071	-0.0049	0.0278	0.8588	-+	0	0.018	1	0.8923	MIR155HG	21	26934424
cg08472008	-0.003	0.017	0.8588	-+	0	0.541	1	0.4622	LRPAP1	4	3531603
cg01634998	-0.0052	0.0292	0.8588	-+	0	0.864	1	0.3526	SLC12A5;RP11-465L10.7;RP11-465L10.10	20	44651137
cg11566479	-0.006	0.0336	0.8588	-+	0	0.871	1	0.3506		8	25530525
cg09191750	-0.006	0.0335	0.8588	-+	24.9	1.332	1	0.2485	HTRA1	10	124222331
cg00196715	-0.0044	0.0248	0.8588	--	0	0.078	1	0.7805	SFMBT2	10	7212815
cg26402218	-0.0026	0.0145	0.8588	-+	0	0.088	1	0.7669	AEN	15	89163385
cg18535445	0.003	0.0171	0.8588	++	0	0.003	1	0.9541	PPP1R14C	6	150464117
cg19524491	-0.0039	0.0218	0.8588	+-	0	0.434	1	0.5102	PVRL1;LOC102724301;CTD-2523D13.2	11	119600763
cg23338650	0.0067	0.0376	0.8588	+-	38.4	1.623	1	0.2026	IER3	6	30712303
cg27243623	-0.0041	0.0232	0.8588	-+	0	0.099	1	0.7536	COL4A3;AC097662.2	2	228093069
cg14234258	-0.0027	0.0152	0.8588	-+	0	0.89	1	0.3456	SLC13A3	20	45230233
cg08556822	-0.0046	0.0258	0.8588	-+	0	0.248	1	0.6187	CD2AP	6	47445311
cg20941488	-0.0032	0.0178	0.8588	+-	14	1.163	1	0.2808		2	53513840
cg22994384	0.0032	0.0179	0.8588	+-	2.3	1.023	1	0.3117	OR2B11	1	247615443
cg23572813	-0.004	0.0226	0.8588	--	0	0.003	1	0.9567	ADAMTSL5	19	1511739
cg03680507	0.0036	0.0204	0.8588	+-	0	0.186	1	0.666	RIN3	14	93006426
cg06428121	-0.0058	0.0324	0.8588	--	0	0.294	1	0.5877		12	63497523
cg23721425	-0.0051	0.0288	0.8588	-+	0	0.428	1	0.5132	CKAP2	13	53033788
cg24342492	-0.0042	0.0238	0.8588	--	0	0	1	0.9921	PARP1	1	226596386
cg00119811	0.0037	0.021	0.8588	+-	57.1	2.328	1	0.127	RGNEF	5	73092353
cg26432256	-0.005	0.0279	0.8588	-+	32.4	1.479	1	0.224	ZDHHC22;TMEM63C	14	77607222
cg26656258	0.004	0.0222	0.8588	-+	71	3.447	1	0.06337		4	54969688
cg06558382	-0.0027	0.0154	0.8588	--	0	0.123	1	0.7254		4	140517434
cg20205188	0.012	0.0676	0.8588	+-	39.6	1.655	1	0.1982	ADARB2	10	1251771
cg06860600	0.0025	0.0139	0.8588	-+	14.6	1.171	1	0.2792	ATG4B	2	242612684
cg26188934	0.0046	0.0258	0.8588	-+	77.4	4.432	1	0.03526	RP5-1113E3.3;DFFA	1	10517936
cg09634209	0.0047	0.0262	0.8588	-+	26	1.352	1	0.245	IGLJ2	22	23241168
cg25749101	0.0037	0.0206	0.8588	+-	13.7	1.159	1	0.2817	ARMC7	17	73124988
cg27383124	-0.0031	0.0173	0.8588	+-	0	0.167	1	0.6826	MT1B;RP11-249C24.11	16	56685054
cg23682609	0.0038	0.0216	0.8588	+-	35.7	1.556	1	0.2123	BCAS1	20	52687365
cg15338436	-0.0054	0.0306	0.8588	+-	0	0.661	1	0.4161	ZNF813	19	53969512
cg26117010	0.0032	0.018	0.8588	++	0	0.031	1	0.86	KIAA1737;RP11-463C8.4	14	77563863
cg13506653	-0.0069	0.0385	0.8588	--	0	0.004	1	0.9508	GSX2	4	54965863
cg13810536	0.0046	0.0259	0.8588	-+	44.9	1.815	1	0.1779	KRT36	17	39648905
cg17003874	-0.0055	0.031	0.8588	-+	0	0.225	1	0.6355		8	95231106
cg23977108	0.0038	0.0212	0.8588	+-	6.7	1.072	1	0.3006	PARN	16	14724300
cg20972476	-0.0025	0.0138	0.8588	-+	0	0.344	1	0.5578	ZDHHC14	6	158017410
cg09568874	0.0049	0.0278	0.8588	+-	72.1	3.585	1	0.05829		10	102607483
cg12186991	-0.0035	0.0196	0.8588	-+	37.5	1.601	1	0.2058	BRD9	5	876948
cg25095420	0.0027	0.0152	0.8588	+-	0	0.206	1	0.6496	NEFH	22	29879414
cg02542770	-0.0064	0.036	0.8588	-+	0	0.685	1	0.4078	CHD3	17	7790265
cg04617640	-0.0031	0.0175	0.8588	-+	0	0.078	1	0.7795	COL18A1	21	46874243
cg00981594	0.004	0.0226	0.8588	+-	0	0.805	1	0.3697	ARL6IP1;RP11-1035H13.2;RP11-1035H13.3	16	18813271
cg26582803	-0.004	0.0226	0.8588	--	0	0.003	1	0.9563	NECAB3	20	32259626
cg04301478	-0.0042	0.0237	0.8588	--	0	0.083	1	0.7735	SNORA2A;KANSL2	12	49050737
cg19160600	0.0055	0.0311	0.8588	++	0	0.021	1	0.8844	KIAA0895L	16	67218074
cg04934382	0.0036	0.0205	0.8588	+-	0	0.206	1	0.6502	CBX8	17	77766335
cg21805118	-0.003	0.0171	0.8588	-+	0	0.174	1	0.6763	DIABLO	12	122712153
cg01783662	-0.0062	0.0346	0.8588	-+	0	0.107	1	0.744	SOX2OT;SOX2-OT	3	181442676
cg26382635	-0.0046	0.026	0.8588	--	0	0.044	1	0.8348	MAPK6	15	52329862
cg27658402	-0.0042	0.0236	0.8588	+-	37.2	1.592	1	0.2071		10	2502328
cg12122233	-0.0036	0.0203	0.8588	+-	78.6	4.683	1	0.03047	RPUSD4;RP11-50B3.4;FAM118B	11	126080072
cg26272220	0.0057	0.0319	0.8588	-+	27.4	1.378	1	0.2404	ACSS3	12	81471884
cg06892726	-0.0047	0.0265	0.8588	-+	72.9	3.693	1	0.05464	HFE	6	26087607
cg23652172	0.0042	0.0234	0.8588	-+	0	0.18	1	0.6712	AP1M2	19	10691765
cg19376617	0.0028	0.016	0.8588	-+	18.7	1.23	1	0.2674	RHOH	4	40191201
cg16393107	0.0059	0.0332	0.8588	+-	0	0.019	1	0.8904	RFWD2;RP11-492I21.1	1	175985758
cg05606994	-0.0049	0.0278	0.8588	--	0	0.153	1	0.6955	HSD3BP4	1	120112712
cg03563808	0.0052	0.029	0.8588	+-	0	0.086	1	0.769	LOC100506457;AC096559.1	2	12591958
cg25657187	-0.0046	0.0259	0.8588	--	0	0.012	1	0.9126	LOC645323;LINC00461	5	87969213
cg19550890	-0.0079	0.0445	0.8588	+-	0	0.247	1	0.6189	MIR7977	3	176232216
cg21246336	-0.0031	0.0177	0.8588	--	0	0	1	0.9959	RPS28;NDUFA7	19	8386338
cg12959398	0.0057	0.0323	0.8588	-+	0	0.517	1	0.4722	PCOLCE2	3	142573120
cg07713288	0.0025	0.0138	0.8588	-+	0	0.68	1	0.4095		3	194417388
cg11649795	-0.0061	0.0343	0.8588	+-	0	0.421	1	0.5164	C11orf87;RP11-708B6.2	11	109295491
cg13953369	-0.0034	0.0189	0.8588	+-	28.6	1.4	1	0.2368		1	9220574
cg02927679	-0.0035	0.0199	0.8588	-+	0	0.025	1	0.8742	DUSP5	10	112260509
cg11812071	-0.0037	0.0206	0.8588	-+	65.3	2.882	1	0.08959	TNFAIP3	6	138200097
cg19002058	-0.0041	0.0232	0.8588	+-	0	0.457	1	0.4991	PPP2R2C	4	6347514
cg19463478	-0.006	0.0334	0.8588	-+	0	0.905	1	0.3414	RP11-517B11.4	3	131236196
cg21164070	-0.0062	0.035	0.8588	+-	2	1.021	1	0.3123	KCNS3	2	18144375
cg24469977	0.0048	0.0268	0.8588	-+	40.6	1.684	1	0.1944	PLXNA4;AC009365.3	7	132333391
cg22575656	-0.0033	0.0185	0.8588	+-	0	0.371	1	0.5422	INTS1	7	1539157
cg16598810	-0.0053	0.0297	0.8588	+-	15.8	1.188	1	0.2758	DEPDC1;RP4-694A7.4	1	68962176
cg27225973	-0.0045	0.0254	0.8588	-+	21.1	1.268	1	0.2601	LRTOMT;ANAPC15;C11orf51	11	71821552
cg15981571	-0.0026	0.0146	0.8588	-+	0	0.495	1	0.4815		17	19656699
cg15486116	0.0034	0.019	0.8588	++	0	0.002	1	0.9637		15	37399104
cg16354762	0.0051	0.0285	0.8588	+-	0	0.033	1	0.8565	NAV3	12	78393740
cg04618788	0.0037	0.0211	0.8588	-+	0	0.652	1	0.4195	DIS3L2	2	232895163
cg04022376	-0.0073	0.0411	0.8588	+-	0	0.519	1	0.4714	CELF4	18	35066005
cg13434757	0.0065	0.0365	0.8589	+-	0	0.117	1	0.732	SLC22A1	6	160541976
cg06579465	-0.0048	0.0273	0.8589	-+	0	0.265	1	0.6066		17	30152101
cg16105569	-0.0036	0.0204	0.8589	+-	0	0.456	1	0.4996	C12orf70	12	27627468
cg22487019	-0.0032	0.018	0.8589	-+	0	0.277	1	0.5986		11	75878925
cg17400577	0.0041	0.0232	0.8589	+-	0	0.412	1	0.521	AL023913.1;RP5-839B4.7	20	10343041
cg05393175	0.0041	0.0229	0.8589	++	0	0	1	0.9865	HSPH1	13	31712991
cg09170404	-0.0059	0.0329	0.8589	+-	73.3	3.745	1	0.05297	ARL6IP4;RP11-197N18.2;ABCB9	12	123465466
cg21812292	0.0031	0.0172	0.8589	++	0	0.017	1	0.8963	CTA-204B4.2	8	141518396
cg02555243	0.0045	0.0251	0.8589	-+	0	0.838	1	0.3598	SOX5	12	24097128
cg09287430	-0.0052	0.0293	0.8589	+-	0	0.493	1	0.4828		2	29175848
cg10029385	-0.0047	0.0267	0.8589	--	0	0.017	1	0.8967	DLGAP1	18	3577576
cg27355050	0.0059	0.0332	0.8589	-+	62.7	2.678	1	0.1018	CNPY3	6	42897231
cg17059694	-0.0054	0.0301	0.8589	-+	0	0.063	1	0.8014	POU3F3	2	105473800
cg24593372	-0.0022	0.0123	0.8589	+-	0	0.071	1	0.7904	C1orf83;TCEANC2	1	54562121
cg12033029	0.0065	0.0366	0.8589	-+	0	0.489	1	0.4842	KIF5C	2	149856468
cg15596017	0.0027	0.0149	0.8589	+-	81	5.251	1	0.02193	AC079305.11	2	177896419
cg12302070	-0.0036	0.0204	0.8589	+-	0	0.301	1	0.5833	KCNH7	2	163695776
cg16740214	0.0019	0.0108	0.8589	++	0	0	1	0.9952		16	85964550
cg27554457	-0.0041	0.0233	0.8589	-+	0	0.978	1	0.3227		6	51165249
cg06563602	-0.0038	0.0214	0.8589	-+	11	1.123	1	0.2892	C4orf33;SCLT1	4	130014800
cg17141696	-0.0052	0.0295	0.8589	+-	0	0.245	1	0.6205	SERPINF1	17	1680805
cg14801701	0.0047	0.0262	0.8589	-+	40.1	1.669	1	0.1964	GYLTL1B	11	45949793
cg05059868	0.0056	0.0317	0.8589	+-	0	0.584	1	0.4446	C17orf101	17	80361674
cg17229371	0.0028	0.016	0.8589	-+	56.4	2.293	1	0.1299	LPCAT1	5	1485470
cg03517458	-0.0038	0.0214	0.8589	+-	0	0.246	1	0.6202	F2RL3	19	17002649
cg18463174	0.0055	0.0311	0.8589	-+	0	0.886	1	0.3464	ZC3HAV1	7	138794585
cg00494665	0.0032	0.0182	0.8589	++	0	0.002	1	0.9634	TBC1D30	12	65218728
cg16379480	-0.0044	0.0246	0.8589	+-	0	0.376	1	0.5397	CPS1	2	211404463
cg18620631	-0.0033	0.0185	0.8589	-+	66.9	3.025	1	0.08198		1	117420193
cg09227954	0.0039	0.0219	0.8589	+-	70.1	3.344	1	0.06745	CA3;CA3-AS1;RP11-317J10.2	8	86358546
cg25897251	0.0042	0.0234	0.8589	-+	0	0.456	1	0.4995	SOAT2	12	53509460
cg04412156	0.0029	0.0161	0.8589	++	0	0.02	1	0.8874	NKD1;RP11-401P9.6	16	50647770
cg13810101	-0.0056	0.0315	0.8589	-+	43.1	1.759	1	0.1848		4	188427966
cg14367968	0.004	0.0226	0.8589	+-	21.8	1.278	1	0.2582		12	17103171
cg19810433	0.0031	0.0172	0.8589	-+	83.4	6.014	1	0.0142	REG4	1	120343387
cg09829176	0.0039	0.0217	0.8589	+-	0	0.122	1	0.7268	PPARA	22	46545347
cg18121066	-0.0045	0.0256	0.8589	+-	0	0.641	1	0.4235	TBCD;ZNF750	17	80794274
cg23736106	-0.0038	0.0211	0.8589	+-	51.8	2.073	1	0.15	TSSC1	2	3203957
cg21911968	-0.0116	0.0651	0.8589	--	0	0.001	1	0.9709	RALGAPA1	14	36278684
cg26575468	-0.0038	0.0212	0.8589	+-	0	0.911	1	0.3397	CDRT1	17	15503258
cg25304100	0.0032	0.0179	0.8589	++	0	0.009	1	0.926	RP11-388G22.1	8	58507503
cg05240959	-0.004	0.0227	0.8589	-+	0	0.862	1	0.3531	PLXNC1	12	94654674
cg03886449	0.0069	0.0386	0.8589	+-	0	0.095	1	0.7583	CHODL	21	19617021
cg05225549	0.0051	0.0286	0.8589	-+	74.4	3.903	1	0.04819	MTHFSD;FLJ30679	16	86588418
cg18130437	-0.0073	0.0409	0.8589	--	0	0.151	1	0.6974	CCDC107;RMRP	9	35658183
cg14347471	-0.0058	0.0327	0.8589	+-	33.6	1.507	1	0.2197	NELL1	11	20995948
cg20265851	0.0041	0.0229	0.8589	+-	0	0.066	1	0.7972		2	37567721
cg08313547	0.0049	0.0274	0.8589	+-	43.5	1.769	1	0.1835	SNORA25	8	140119961
cg01899540	0.0037	0.021	0.8589	-+	43.9	1.783	1	0.1818	DLGAP4	20	35088954
cg27005487	0.0034	0.0191	0.8589	-+	0	0.605	1	0.4367	TBX2	17	59484388
cg19837427	-0.0036	0.0203	0.8589	+-	1.3	1.014	1	0.314	AC122136.1	2	216670014
cg19431448	-0.0056	0.0317	0.8589	-+	50.8	2.032	1	0.154	RASGRF1	15	79383385
cg05079059	-0.0053	0.0301	0.8589	+-	45.5	1.833	1	0.1757		22	49769836
cg09881253	-0.0037	0.0208	0.8589	-+	0	0.082	1	0.7752	CMKLR1	12	108715309
cg03117106	0.0022	0.0122	0.8589	++	0	0.013	1	0.9097	GNB4	3	179165750
cg01483346	-0.0037	0.021	0.8589	+-	49.8	1.994	1	0.1579	PLD5	1	242568668
cg23227500	0.0063	0.0357	0.8589	-+	0	0.17	1	0.6799	SOAT1	1	179262951
cg22155198	-0.0032	0.0177	0.8589	+-	0	0.595	1	0.4406		2	45252513
cg02036430	-0.005	0.0279	0.8589	--	0	0	1	0.9956	SSBP2	5	80992249
cg05900790	-0.0052	0.0293	0.8589	-+	0	0.093	1	0.7605	AC068535.2;AC068535.3	2	105030547
cg09450657	-0.0026	0.0147	0.8589	-+	0	0.028	1	0.8664		4	8642776
cg25788102	0.0041	0.023	0.8589	-+	21.5	1.274	1	0.259		12	132011842
cg19091779	0.0032	0.018	0.8589	+-	20.6	1.259	1	0.2618	KIAA1467	12	13200089
cg12597152	0.0044	0.0247	0.8589	++	0	0.026	1	0.8731	TCF7L2;RP11-57H14.2	10	114711805
cg10110846	-0.0049	0.0274	0.8589	-+	36	1.562	1	0.2114	LINC00299;AC007464.1	2	8391352
cg09619992	0.0029	0.0165	0.8589	+-	0	0.366	1	0.5453	SIPA1L2	1	232541085
cg06217323	0.0089	0.0503	0.8589	+-	43.9	1.781	1	0.182		3	75445502
cg03498383	-0.0051	0.0288	0.8589	--	0	0.024	1	0.8767	SLC12A4	16	68002044
cg19088717	0.0055	0.0308	0.8589	+-	34	1.515	1	0.2183	ATR;RP11-383G6.3	3	142188271
cg03041602	0.0039	0.0221	0.8589	+-	80.9	5.235	1	0.02214	HAS2AS;HAS2;HAS2-AS1	8	122652388
cg22207479	-0.0021	0.0118	0.8589	--	0	0.154	1	0.6946	SLC14A2	18	43195041
cg21705961	-0.0113	0.0637	0.8589	+-	78.3	4.617	1	0.03167	MAPT	17	44060775
cg24980453	0.0036	0.0202	0.8589	-+	26.7	1.364	1	0.2428	FAM149A	4	187064964
cg08861930	0.0033	0.0185	0.8589	+-	66.5	2.982	1	0.08418		8	56766254
cg11914514	0.0039	0.022	0.8589	++	0	0.085	1	0.7704	ODF2	9	131218865
cg13773305	-0.0049	0.0273	0.8589	+-	0	0.778	1	0.3777		14	105576362
cg24112221	-0.0036	0.0204	0.859	-+	87.3	7.894	1	0.00496	ASB2	14	94417513
cg04024822	-0.0036	0.0202	0.859	-+	0	0.453	1	0.5008	RPS6KA4;MIR1237	11	64136015
ch.7.143447326F	-0.0035	0.0197	0.859	--	0	0.011	1	0.9182		7	143816393
cg07354556	-0.006	0.0339	0.859	+-	0	0.116	1	0.7336	NMU	4	56502529
cg00032336	-0.0064	0.0359	0.859	--	0	0.001	1	0.981	TTC19;ZSWIM7	17	15902855
cg27187037	0.0027	0.0155	0.859	-+	0	0.317	1	0.5732	SCUBE1	22	43733644
cg17303833	-0.0026	0.0144	0.859	+-	88.4	8.651	1	0.003268	ZNF518A	10	97889448
cg25624541	-0.0031	0.0174	0.859	-+	71.1	3.46	1	0.06286	VPS53	17	499932
cg08115465	-0.0039	0.0219	0.859	+-	0	0.197	1	0.657	MIR3134;SUSD1	9	114867324
cg17671280	-0.0045	0.0254	0.859	+-	0	0.433	1	0.5104	TLR3	4	186990202
cg19107435	0.0058	0.0326	0.859	+-	0	0.382	1	0.5364		3	191588392
cg02480604	-0.0036	0.0202	0.859	-+	79.3	4.828	1	0.028	MAU2	19	19446463
cg00848780	-0.0022	0.0123	0.859	-+	0	0.615	1	0.4331	GIPR	19	46174455
cg14829239	-0.0033	0.0188	0.859	+-	19.5	1.243	1	0.2649	TNIP1	5	150445598
cg24666085	-0.0061	0.0342	0.859	--	0	0.003	1	0.9587	PAPPA2	1	176486547
cg00316103	-0.0058	0.0329	0.859	-+	38.1	1.616	1	0.2036	LOC101927768;MIR548U;HS3ST5;RP3-399L15.3	6	114599020
cg05796321	-0.0026	0.0147	0.859	+-	63.4	2.73	1	0.09847	GFI1	1	92950348
cg25178784	-0.0053	0.0297	0.859	-+	0	0.117	1	0.7325	C11orf2	11	64875750
cg02314692	0.0055	0.0311	0.859	+-	0	0.218	1	0.6403		19	7868075
cg12450255	-0.0048	0.0273	0.859	--	0	0.225	1	0.635	LPCAT4	15	34659304
cg17810444	0.0021	0.0118	0.859	+-	0	0.211	1	0.6461	CEACAM16	19	45204674
cg14734737	0.0053	0.0296	0.859	-+	0	0.573	1	0.4489	DNAAF5;PRKAR1B;HEATR2	7	766938
cg02764523	-0.0038	0.0215	0.859	+-	0	0.627	1	0.4283	SPECC1	17	20092409
cg08427311	0.0054	0.0303	0.859	-+	0	0.445	1	0.5045	RNF150	4	141938208
cg00256074	-0.0033	0.0186	0.859	+-	68.7	3.192	1	0.07399	MYLPF	16	30386150
cg15947301	0.0034	0.0194	0.859	-+	0	0.399	1	0.5278	TRPV3	17	3462082
cg14943053	-0.0025	0.0139	0.859	-+	0	0.346	1	0.5562	EXOG	3	38548804
cg27201203	-0.0044	0.0245	0.859	-+	0	0.344	1	0.5573	LINC00535	8	94566578
cg10397223	-0.0033	0.0185	0.859	-+	0	0.245	1	0.6209	ZBTB16	11	114071562
cg26528659	-0.0039	0.0218	0.859	-+	45.9	1.848	1	0.174		20	6800195
cg17414580	0.0045	0.0252	0.859	-+	0	0.907	1	0.341	KPNA4;KRT8P12	3	160283376
cg00988783	0.0023	0.0129	0.859	+-	66	2.943	1	0.08624		10	31131523
cg26482862	0.0042	0.0238	0.859	-+	0	0.293	1	0.5885	ZNF396	18	32957463
cg19866352	0.0061	0.0342	0.859	+-	0	0.013	1	0.9084		12	60517322
cg24589182	-0.0027	0.0152	0.859	-+	0	0.075	1	0.7839	COL13A1	10	71621830
cg13987304	0.0024	0.0138	0.859	++	0	0.001	1	0.9796	CTB-178M22.2;TENM2;ODZ2	5	167659365
cg05835802	-0.0046	0.0258	0.859	+-	0	0.549	1	0.4589	GPN3;C12orf24;RP11-478C19.5;FAM216A	12	110906488
cg13410654	0.0063	0.0357	0.859	-+	54	2.174	1	0.1403	UPF2	10	12077409
cg11438039	-0.0041	0.023	0.859	--	0	0	1	0.9911	PTPRG	3	62145697
cg00669258	0.0026	0.0146	0.859	+-	59.2	2.449	1	0.1176	NUP93	16	56827370
cg26269408	0.005	0.0279	0.859	+-	67.2	3.052	1	0.08065	RN5S299	10	8699981
cg21226491	0.0025	0.0141	0.859	++	0	0.243	1	0.6219	RASA3	13	114786451
cg08749705	0.0039	0.0218	0.859	-+	44.6	1.804	1	0.1792	SLC22A3	6	160794836
cg01783322	0.0032	0.0178	0.859	+-	0	0.526	1	0.4684	NME2;NME1-NME2	17	49243582
cg14606768	-0.0038	0.0217	0.859	+-	61.5	2.598	1	0.107	C9	5	39365815
cg16639145	-0.0055	0.0311	0.859	-+	48.9	1.955	1	0.162	WDR27	6	170041015
cg13855454	-0.0048	0.0272	0.859	--	0	0.098	1	0.7537		12	48232358
cg16316416	-0.005	0.0282	0.859	+-	0	0.581	1	0.4459	OSMR	5	38888843
cg03980424	0.0041	0.0231	0.859	-+	29.5	1.419	1	0.2336		10	3526723
cg01240772	0.0026	0.0145	0.859	-+	0	0.364	1	0.5464	RP11-236L14.1	15	96608074
cg13331611	0.0039	0.0221	0.859	+-	0	0.233	1	0.6296	RP11-643A5.2	15	54255728
cg10671215	0.0065	0.0366	0.859	-+	6.1	1.064	1	0.3022	NFIA	1	61542922
cg09698634	-0.0109	0.0614	0.859	-+	0	0.643	1	0.4227	POTED	21	14982080
cg16726256	-0.0042	0.0234	0.859	+-	0	0.288	1	0.5917	OTOF	2	26765734
cg01109694	-0.0043	0.0241	0.859	-+	0	0.558	1	0.455	FMN1	15	33176640
cg03422137	0.005	0.0283	0.859	++	0	0.152	1	0.6965	LINC01580;LINC01581;CTD-3049M7.1;CTD-2643K12.2;CTD-2643K12.3	15	94525681
cg00358010	0.0022	0.0123	0.859	-+	0	0.167	1	0.6831		1	221338314
cg03227316	-0.0056	0.0315	0.859	+-	8.5	1.093	1	0.2957	PNLDC1	6	160228707
cg17705056	-0.0039	0.0217	0.859	--	0	0.011	1	0.9152	PQLC1	18	77711560
cg19303748	0.0037	0.0208	0.859	-+	70.8	3.426	1	0.06417	TSPAN4	11	844085
cg24733023	-0.0029	0.0165	0.859	-+	0	0.376	1	0.5397	MIR4720	16	81415475
cg13636191	0.0056	0.0313	0.859	++	0	0.01	1	0.9189	FAR1	11	13731115
cg10862587	-0.0045	0.0256	0.859	+-	54	2.174	1	0.1404	STK16;GLB1L	2	220110550
cg15894748	0.0038	0.0214	0.859	-+	70.1	3.347	1	0.06732	EXTL3	8	28574947
cg17791491	-0.0043	0.0243	0.859	-+	0	0.691	1	0.4059	LOC101928279	4	4784186
cg27641344	0.003	0.0167	0.859	-+	0	0.26	1	0.6102	DHX57	2	39025365
cg22692362	0.0038	0.0212	0.859	+-	2.6	1.027	1	0.311	LRRC4C	11	40316470
cg27362222	0.0055	0.0309	0.859	-+	40.2	1.673	1	0.1959	SPRY1	4	124317901
cg05501276	0.0042	0.0235	0.859	+-	0	0.044	1	0.8347	TRA2A	7	23571514
cg15922518	-0.0044	0.0247	0.859	-+	0	0.153	1	0.6955	PLA2G7	6	46686953
cg14124301	-0.0053	0.03	0.859	+-	53.4	2.148	1	0.1428	LOC101927839;SMG6;AL450226.2	17	2135957
cg25385760	-0.0043	0.0242	0.859	-+	0	0.021	1	0.8849	ABCA5	17	67323501
cg20336210	0.0051	0.0288	0.859	+-	0	0.372	1	0.5422	PARP8	5	50006983
cg26728351	-0.004	0.0225	0.859	-+	0	0.252	1	0.6154	SEC61A1	3	127782899
cg03566900	0.0022	0.0124	0.859	+-	14.4	1.168	1	0.2799	LINC01169	15	66935189
cg18790597	-0.0081	0.0457	0.859	+-	0	0.483	1	0.4869	FAM184B	4	17783331
cg12132894	-0.0047	0.0266	0.859	+-	0	0.236	1	0.6272	GPR157	1	9189111
cg08989674	-0.0037	0.0206	0.859	--	0	0.003	1	0.9582	PRKCH	14	61835786
cg14370314	0.0055	0.0312	0.859	+-	0	0.133	1	0.7151	EFS	14	23834891
cg08779706	0.0067	0.0376	0.8591	+-	0	0.23	1	0.6313	FAM24B;LOC399815;CUZD1	10	124639782
cg01699630	0.0027	0.0154	0.8591	-+	62.5	2.669	1	0.1023	ARG1	6	131894023
cg09063485	-0.0043	0.0242	0.8591	-+	0	0.478	1	0.4895	RP11-352D13.5;RP11-352D13.6	15	69570765
cg05418331	0.0039	0.0221	0.8591	+-	0	0.74	1	0.3897	DHFR;CTC-325J23.2	5	79927572
cg21041956	0.0033	0.0186	0.8591	+-	0	0.686	1	0.4076	NACA	12	57119681
cg00087023	-0.0047	0.0265	0.8591	-+	0	0.262	1	0.6088	SRRM2	16	2812825
cg21710359	0.0057	0.032	0.8591	++	0	0.036	1	0.85	OR5T1	11	56042017
cg20445053	-0.0037	0.0207	0.8591	--	0	0.042	1	0.8381	LASS6	2	169440359
cg25103772	0.0057	0.032	0.8591	-+	56.3	2.287	1	0.1305	PAPPA2	1	176513705
cg13601951	0.0047	0.0267	0.8591	-+	45.3	1.829	1	0.1762		20	44792599
cg10907941	-0.0048	0.0269	0.8591	-+	32.8	1.489	1	0.2224	SIRT5	6	13574842
