## Supplementary Tables for "Methylome-wide association studies of traumatic injury identifies differential DNA methylation of synaptic plasticity and GABAergic-signalling" (part 106 of 361)

### Sheet: ST4 MWAS MDD (continued)
Supplementary Table 4 Methylome-wide association study of traumatic injury in the MDD group
cg12215484	-0.0055	0.0309	0.8591	+-	21.7	1.277	1	0.2584	CDKAL1	6	21231537
cg02574952	0.0046	0.0257	0.8591	-+	0	0.179	1	0.6721	DPF2	11	65104563
cg05992079	-0.0029	0.0165	0.8591	-+	0	0.634	1	0.4258	SIT1	9	35650999
cg19112804	0.0038	0.0216	0.8591	+-	0	0.657	1	0.4175		12	117322430
cg17955752	0.0048	0.0268	0.8591	++	0	0.041	1	0.8405	ASPSCR1	17	79935872
cg09879989	0.0058	0.0325	0.8591	+-	0	0.109	1	0.7415	SLC28A3;RP11-380F14.2	9	86892251
cg11967658	-0.0034	0.0189	0.8591	+-	0	0.178	1	0.6733	LINC00457	13	35034294
cg15495641	-0.0045	0.0256	0.8591	--	0	0.082	1	0.7743	GALNT6	12	51782714
cg05182533	-0.0054	0.0304	0.8591	+-	6.8	1.073	1	0.3002	RUNX1T1	8	93031151
cg06133205	-0.003	0.0168	0.8591	-+	0	0.764	1	0.3821	DLEU1	13	50701960
cg25020846	-0.0075	0.042	0.8591	--	0	0.024	1	0.8774	LRRC1;RP13-476E20.1	6	53659618
cg24280197	-0.0047	0.0263	0.8591	-+	0	0.538	1	0.4632	FAM13A	4	89858963
cg23076371	-0.0036	0.02	0.8591	+-	0	0.606	1	0.4364	NRXN2	11	64429228
cg03742273	-0.0044	0.0248	0.8591	--	0	0	1	0.9845		1	2772664
cg16373817	0.0073	0.0411	0.8591	+-	27.1	1.371	1	0.2416	PALLD	4	169480345
cg06061360	0.0034	0.0194	0.8591	+-	49.9	1.996	1	0.1577	KY;EPHB1	3	134319898
cg14072163	-0.0028	0.0155	0.8591	-+	0	0.331	1	0.5653	PISD	22	32026117
cg10683231	-0.0054	0.0303	0.8591	-+	0	0.876	1	0.3492	IZUMO2	19	50667947
cg23234607	0.0044	0.0247	0.8591	-+	0	0.239	1	0.6248	TSHR;CEP128	14	81421763
cg16130019	0.0037	0.0208	0.8591	+-	0	0.4	1	0.527	JAZF1	7	28060181
cg03646501	-0.0032	0.0179	0.8591	--	0	0.001	1	0.9706	SEPT11;RP11-123J14.2	4	77880355
cg13295028	-0.004	0.0224	0.8591	-+	0	0.153	1	0.6957	MGAT5B	17	74916690
cg20498859	-0.0061	0.0344	0.8591	+-	49.2	1.969	1	0.1606	GPR149	3	154145810
cg24921943	0.0043	0.0242	0.8591	++	0	0.001	1	0.9754	SH3PXD2B	5	171847617
cg07134033	-0.0055	0.0312	0.8591	+-	0	0.744	1	0.3885		11	1404543
cg10300252	0.0035	0.02	0.8591	++	0	0.008	1	0.929	B3GNTL1	17	80918791
cg13863668	-0.0043	0.0244	0.8591	-+	0	0.091	1	0.7632	GMEB1	1	28996561
cg12880172	-0.0026	0.0147	0.8591	--	0	0.002	1	0.9609	RRAS2	11	14331348
cg04624946	0.0065	0.0365	0.8591	+-	48.2	1.931	1	0.1647	C1orf115	1	220863552
cg03478260	0.0046	0.0259	0.8591	+-	0	0.848	1	0.3571	MRPS6;AP000318.2	21	35495678
cg25641920	0.0034	0.019	0.8591	+-	0	0.515	1	0.4729	VDAC3	8	42249437
cg02962558	0.0051	0.0289	0.8591	-+	0	0.287	1	0.5919	ZNF680	7	64023604
cg03818793	-0.0057	0.0321	0.8591	-+	0	0.155	1	0.6942	KCTD1	18	24129558
cg21326613	-0.0065	0.0364	0.8591	-+	22.4	1.289	1	0.2563	C7orf10	7	40786160
cg13557167	0.003	0.0172	0.8591	+-	0	0.265	1	0.607	SLC25A11	17	4840493
cg10379112	-0.0031	0.0173	0.8591	+-	0	0.179	1	0.6719	TMEM159;DNAH3	16	21169738
cg20936278	0.0035	0.0196	0.8591	-+	0	0.252	1	0.6155		11	111330482
cg03234093	0.0019	0.0107	0.8591	-+	0	0.948	1	0.3301		9	95800911
cg26946938	-0.0037	0.021	0.8591	-+	0	0.086	1	0.7691	CROCC	1	17273065
cg27288240	0.0026	0.0144	0.8591	+-	19	1.234	1	0.2666	RP11-503N18.4;RNF4	4	2465323
cg22566643	0.005	0.0284	0.8591	+-	0	1	1	0.3173	MMS22L;MIR548H3;RP3-418C23.2	6	97731071
cg02737252	0.0032	0.0181	0.8591	-+	0	0.4	1	0.5269		11	115933741
cg25246745	-0.0048	0.027	0.8591	--	0	0.004	1	0.9467	PDZD7;SFXN3	10	102791028
cg12495420	-0.0026	0.0149	0.8591	+-	55.5	2.247	1	0.1339	AC074289.1	2	64438154
cg23473493	-0.0034	0.019	0.8591	-+	0	0.009	1	0.9255		2	44271479
cg15949117	-0.0051	0.0287	0.8591	-+	18	1.219	1	0.2695	LINC00886;RP11-392A22.2	3	156533338
cg07253158	0.0026	0.0144	0.8591	+-	0	0.595	1	0.4406	NINL	20	25560130
cg18085660	0.0032	0.018	0.8591	-+	0	0.176	1	0.6749	LOC100130872;LOC100130872-SPON2;SPON2	4	1202898
cg14004759	-0.0056	0.0317	0.8591	+-	54.9	2.22	1	0.1363	BMPR2	2	203247628
cg08756266	0.0055	0.031	0.8591	+-	0	0.099	1	0.7524	C6orf164	6	88106569
cg09771494	0.0023	0.0131	0.8591	+-	0	0.622	1	0.4305	ITFG1;RP11-474B12.1	16	47333194
cg15974827	-0.0035	0.0198	0.8591	+-	0	0.107	1	0.7437	SGCA	17	48244771
cg02661150	0.0028	0.0157	0.8591	+-	77	4.355	1	0.03691	SOS1;U6	2	39308659
cg23235291	-0.0043	0.0244	0.8591	--	0	0.099	1	0.7532	ANKZF1;ATG9A	2	220094601
cg04307688	0.0037	0.0208	0.8591	-+	23	1.299	1	0.2545		2	85538759
cg03910874	-0.0025	0.014	0.8591	+-	0	0.279	1	0.5975		6	209712
cg14053764	0.0036	0.0204	0.8591	+-	0	0.202	1	0.6535	FBXO34	14	55761432
cg10830616	-0.0059	0.0335	0.8591	--	0	0.089	1	0.7649		12	130683639
cg17984537	0.0051	0.0289	0.8591	-+	0	0.207	1	0.6491	PON2	7	95064474
cg10975057	-0.005	0.0284	0.8591	+-	34.8	1.535	1	0.2154	DENND1B	1	197743960
cg24626790	-0.0045	0.0253	0.8591	--	0	0.1	1	0.7524	COBL	7	51157289
cg00537477	-0.0067	0.0376	0.8591	--	0	0	1	0.9919	ZDHHC16;EXOSC1	10	99206013
cg26983122	0.0023	0.0132	0.8591	++	0	0.063	1	0.8018	SNX29	16	12617484
cg03188356	-0.0047	0.0266	0.8591	--	0	0.003	1	0.9544		8	80807392
cg02307033	0.0044	0.025	0.8591	+-	0	0.034	1	0.8547	POLE4	2	75185585
cg23831328	-0.0046	0.0261	0.8591	-+	0	0.018	1	0.8931		4	3873555
cg03986440	-0.0044	0.0246	0.8591	+-	53.7	2.158	1	0.1419	FAM160A2;CNGA4	11	6254631
cg13593941	0.005	0.028	0.8591	-+	0	0.396	1	0.5292	ARHGAP12	10	32217898
cg03722185	0.0035	0.0196	0.8591	+-	34.3	1.522	1	0.2174	SPATC1;PARP10	8	145085954
cg10590400	-0.0035	0.0196	0.8591	-+	0	0.678	1	0.4101	AKAP8L	19	15530032
cg11785471	0.0047	0.0265	0.8591	+-	59.9	2.496	1	0.1141	CSAD;ZNF740	12	53574366
cg02411937	-0.0057	0.032	0.8592	+-	0	0.377	1	0.5391	CHRNB3;RP11-412B14.1	8	42575546
cg18517123	-0.0057	0.032	0.8592	--	0	0.075	1	0.7845	HMGCR;CTD-2235C13.2	5	74631413
cg02916272	0.0049	0.0276	0.8592	-+	0	0.179	1	0.6721	HCCA2;LOC402778;IFITM10	11	1769443
cg02131408	-0.0054	0.0302	0.8592	+-	61.6	2.603	1	0.1066		14	81702510
cg17278062	0.0021	0.0118	0.8592	++	0	0.041	1	0.8395	RP1-20B21.4	1	17732728
cg17693222	-0.0037	0.0206	0.8592	-+	0	0.436	1	0.509	PLAT	8	42033472
cg05682017	-0.0025	0.0141	0.8592	--	0	0.092	1	0.7612	C22orf34	22	49858174
cg11377293	-0.0088	0.0497	0.8592	+-	82.3	5.656	1	0.0174	IGHMBP2;MRPL21	11	68670746
cg25269336	0.0052	0.0295	0.8592	-+	75.7	4.111	1	0.0426		11	3362732
cg04898719	0.0046	0.0261	0.8592	-+	0	0.295	1	0.5869	RAB3B	1	52456918
cg03414979	0.005	0.0279	0.8592	+-	0	0.004	1	0.9495		8	94951349
cg06713632	-0.0053	0.0298	0.8592	-+	0	0.02	1	0.8877	KCNA7	19	49576056
cg03628800	-0.0021	0.0116	0.8592	-+	0	0.014	1	0.9055		10	129702726
cg04354317	0.0039	0.0217	0.8592	+-	0	0.299	1	0.5848	ALDH9A1;RP11-466F5.5	1	165667545
cg12230889	0.0027	0.0154	0.8592	-+	0	0.204	1	0.6515	ATP11A	13	113512466
cg03080336	0.0036	0.0201	0.8592	++	0	0	1	0.9969		4	186033378
cg24176647	-0.0024	0.0133	0.8592	--	0	0	1	0.9987	ARL15	5	53359105
cg10527525	-0.004	0.0226	0.8592	--	0	0.092	1	0.7619	AUTS2	7	70061508
cg19323374	0.0039	0.0218	0.8592	-+	0	0.175	1	0.6756	KIF5A	12	57943921
cg04749646	0.0048	0.0269	0.8592	+-	0	0.177	1	0.6739	MARCH4	2	217236630
cg26827455	0.0032	0.0182	0.8592	+-	0	0.354	1	0.552	POR	7	75598687
cg15736338	-0.0041	0.0229	0.8592	--	0	0	1	0.9962	FAM19A2	12	62586425
cg11691705	-0.0028	0.016	0.8592	-+	45.5	1.833	1	0.1757	LINC00299;AC007464.1	2	8149636
cg12058185	0.0042	0.0237	0.8592	++	0	0.002	1	0.9675	FAT4	4	126238257
cg12546474	-0.0038	0.0216	0.8592	+-	0	0.722	1	0.3956	KIF5C;AC105402.4	2	149643009
cg06330039	0.004	0.0226	0.8592	+-	38.7	1.631	1	0.2015	LOC101929633;COBLL1;AC019181.2	2	165697096
cg27040968	-0.0041	0.023	0.8592	+-	0	0.151	1	0.6977		14	99787363
cg08055860	0.0027	0.0152	0.8592	+-	0	0.024	1	0.8778	NBR1	17	41352556
cg25354915	0.0028	0.0159	0.8592	++	0	0.026	1	0.8729		4	165850972
cg10829207	0.0046	0.0259	0.8592	-+	0	0.378	1	0.5387	RBFOX1;RP11-420N3.2	16	6533179
cg15264752	0.0046	0.0257	0.8592	-+	28.4	1.397	1	0.2372	DDAH2	6	31697973
cg23264877	0.0032	0.0181	0.8592	+-	0	0.175	1	0.6759	ELMO1	7	37366753
cg10988169	0.0057	0.0323	0.8592	+-	33.9	1.512	1	0.2188	ATP6V1H	8	54632888
cg13189759	-0.0035	0.0198	0.8592	-+	0	0.294	1	0.5878	HK1	10	71160798
cg03781809	0.0024	0.0134	0.8592	-+	78.4	4.628	1	0.03146		10	14858247
cg17638038	0.0027	0.0152	0.8592	+-	0	0.229	1	0.6323		16	49517759
cg11620807	-0.0044	0.025	0.8592	+-	80.6	5.141	1	0.02336	IRS1	2	227664353
cg04496233	-0.003	0.0169	0.8592	+-	0	0.56	1	0.4543	C11orf2	11	64863659
cg10250541	0.0036	0.02	0.8592	-+	0.4	1.004	1	0.3164	XRCC2	7	152362271
cg08207284	-0.003	0.0169	0.8592	-+	0	0.08	1	0.7776	SLC17A7	19	49934262
cg07733098	-0.0025	0.0143	0.8592	-+	55.4	2.242	1	0.1343	NRXN2	11	64478343
cg02597994	0.0036	0.02	0.8592	+-	0	0.588	1	0.4434	ADAMTS2	5	178557097
cg26815229	0.005	0.028	0.8592	+-	0	0.558	1	0.4549	CYP2J2	1	60392933
cg02529459	0.0067	0.0377	0.8592	-+	57.1	2.33	1	0.1269	PDLIM5	4	95506741
cg23316987	-0.0057	0.0319	0.8592	-+	0	0.178	1	0.6733	OTX2	14	57272594
cg03719793	0.0079	0.0444	0.8592	++	0	0.023	1	0.8786	RP11-445O3.2	5	4557632
cg22005990	-0.0038	0.0213	0.8592	-+	0	0.66	1	0.4164	HOXB3;RP11-357H14.16;HOXB-AS3	17	46659939
cg00029822	0.0058	0.0327	0.8592	+-	0	0.04	1	0.841	PTPN9;CTD-2323K18.1	15	75871730
cg26462586	-0.0046	0.0261	0.8592	+-	0	0.749	1	0.3869		2	11164677
cg26513913	0.004	0.0226	0.8592	+-	0	0.785	1	0.3757	TH2LCRR;RAD50;AC004041.2	5	131977996
cg05729827	-0.0027	0.0154	0.8592	+-	0	0.109	1	0.7412	CSPG4;CTD-2026K11.1	15	75968409
cg23395681	-0.0034	0.0191	0.8592	-+	33.4	1.502	1	0.2203		8	143184727
cg10959591	0.0051	0.0288	0.8592	+-	0	0.476	1	0.4904		5	172838033
cg16816130	0.0046	0.0259	0.8592	+-	0	0.499	1	0.4802	LIPF	10	90434372
cg06569690	0.0042	0.0234	0.8592	+-	0	0.017	1	0.8957	LOC101927379;RP11-166A12.1	5	122066547
cg11446055	0.0022	0.0123	0.8592	-+	0	0.077	1	0.7811	SH3PXD2A	10	105572443
cg23142529	-0.0028	0.0159	0.8592	-+	0	0.023	1	0.8786	GRIK4	11	120435978
cg18766586	-0.0054	0.0302	0.8592	-+	0	0.238	1	0.6257		12	132302118
cg05344899	0.0053	0.0299	0.8592	+-	0	0.232	1	0.6299		3	36648272
cg26814075	0.0045	0.0254	0.8592	++	0	0.004	1	0.9519	LEP	7	127881298
cg02364454	-0.0039	0.0221	0.8592	-+	0	0.206	1	0.6501	ABCB1	7	87196132
cg13742956	0.0046	0.0259	0.8592	+-	0	0.194	1	0.6597	KCNQ1	11	2612876
cg07886153	0.0051	0.0286	0.8592	+-	0	0.061	1	0.8048	LINC01490;RP11-540D4.3	12	81156754
cg25717844	0.0046	0.0258	0.8592	+-	9.7	1.108	1	0.2925	GAL3ST4	7	99765818
cg15248131	-0.0044	0.0249	0.8592	--	0	0.013	1	0.9076		10	173981
cg26895405	-0.0041	0.0229	0.8592	-+	13.6	1.158	1	0.2819	RP11-698N11.2	11	35941694
cg13546612	0.0063	0.0355	0.8592	-+	40	1.666	1	0.1968		19	46912008
cg06521299	-0.0036	0.02	0.8592	--	0	0	1	0.9996	PAFAH2	1	26325349
cg19776793	-0.004	0.0226	0.8592	-+	0	0.734	1	0.3916	SLC38A10	17	79225974
cg26682213	0.0018	0.0103	0.8592	-+	79.8	4.944	1	0.02619	CTD-3212A4.1	8	956321
cg19398635	0.0029	0.0165	0.8592	+-	0	0.555	1	0.4563	AC092048.1	3	42463882
cg12878216	0.0069	0.039	0.8592	+-	31.7	1.463	1	0.2264	RP11-554D15.1	6	74909201
cg21009907	-0.0034	0.0191	0.8592	-+	52.1	2.088	1	0.1485		2	20340699
cg24594295	-0.0048	0.027	0.8592	--	0	0.006	1	0.9405	S100A10;AL591893.1	1	151966792
cg10130636	0.004	0.0224	0.8592	+-	0	0.277	1	0.5986	LOC101926942;RP11-15K3.1	10	92179206
cg01227396	0.0046	0.0258	0.8592	+-	0	0.017	1	0.8959	LOC101927950;FARS2	6	5672034
cg00151810	-0.0047	0.0264	0.8592	+-	21	1.266	1	0.2606	BCAR1	16	75300023
cg21120800	0.0041	0.0229	0.8592	+-	0	0.04	1	0.8411	FOXN3	14	89716052
cg06768955	0.0035	0.02	0.8592	+-	67.2	3.046	1	0.08094	RP11-22A3.2	4	12868063
cg10145533	0.0061	0.0344	0.8592	-+	11.8	1.133	1	0.2871		8	20350779
cg03055995	0.0041	0.023	0.8592	+-	0	0.083	1	0.7739	DLEC1	3	38091789
cg11830461	0.0032	0.018	0.8592	-+	76.6	4.266	1	0.03889		20	49039858
cg14603321	0.0039	0.0218	0.8592	+-	35.7	1.556	1	0.2122	FNDC3B	3	171920662
cg16163756	0.0042	0.0236	0.8592	-+	44.2	1.791	1	0.1809	AC098617.2;AC098617.1	2	192807194
cg10002784	-0.0029	0.0163	0.8592	-+	52.5	2.106	1	0.1468	TXNDC5;RP1-126E20.3	6	7883339
cg04307193	0.003	0.0171	0.8592	+-	0	0.42	1	0.5167		8	49383996
cg13943528	-0.0053	0.0297	0.8592	--	0	0.131	1	0.7173		13	79283060
cg17471704	-0.0046	0.0257	0.8592	--	0	0.095	1	0.758		10	5605827
cg23736989	0.0053	0.0299	0.8592	++	0	0.237	1	0.6267	RAD18	3	8979651
cg04555116	0.0064	0.0363	0.8592	+-	0	0.117	1	0.7321	ZNF37A	10	38383201
cg22874255	-0.0082	0.0461	0.8592	+-	0	0.815	1	0.3666	ONECUT3	19	1768630
cg26821115	0.0048	0.0272	0.8593	-+	0	0.685	1	0.408	C6orf48;SNORD52	6	31804609
cg24419335	0.0059	0.0332	0.8593	+-	0	0.825	1	0.3639		4	153477932
cg20049416	-0.0059	0.0333	0.8593	+-	0	0.267	1	0.6054	ERC1	12	1157272
cg08517455	0.003	0.0167	0.8593	++	0	0.001	1	0.9737	C2orf55	2	99439997
cg08438609	0.0051	0.0286	0.8593	++	0	0	1	0.9823	DOCK10	2	225809402
cg21103949	0.0035	0.0197	0.8593	-+	66.6	2.992	1	0.08366		2	235542424
cg23054554	-0.0038	0.0213	0.8593	-+	0	0.009	1	0.9236		12	3706473
cg04978470	0.0045	0.0256	0.8593	+-	0	0.234	1	0.6287	ITLN2;RP11-544M22.1	1	160914870
cg13934606	-0.0062	0.0349	0.8593	-+	0	0.445	1	0.5047	NXPH4	12	57610705
cg27129145	0.0059	0.0332	0.8593	-+	0	0.431	1	0.5113	IQUB	7	123174196
cg07201822	0.0036	0.0201	0.8593	++	0	0.001	1	0.97	SLC1A2	11	35370917
cg21557445	-0.0029	0.0162	0.8593	-+	0	0.984	1	0.3212	KCNMB4	12	70777528
cg11391811	-0.003	0.0167	0.8593	+-	60.3	2.518	1	0.1125		3	5044179
cg08831095	0.0025	0.0139	0.8593	-+	0	0.665	1	0.4148	RPH3A	12	113226433
cg03176411	-0.006	0.0337	0.8593	--	0	0.001	1	0.9698		6	26026751
cg05742131	0.0024	0.0135	0.8593	+-	0	0.268	1	0.6048		16	10335400
cg04268442	0.0027	0.015	0.8593	-+	0	0.824	1	0.3639	CSK	15	75090152
cg18392343	-0.0035	0.0195	0.8593	-+	0	0.242	1	0.6231	GBAS	7	56034817
cg21655915	0.0039	0.022	0.8593	+-	0	0.287	1	0.5919	MAGI1	3	65535247
cg25353896	0.0024	0.0134	0.8593	+-	0	0.019	1	0.8899	PARVG	22	44568753
cg11719881	0.0044	0.0246	0.8593	-+	24.3	1.32	1	0.2505		1	154358319
cg27355724	0.0068	0.0382	0.8593	+-	44.1	1.789	1	0.181		5	2757457
cg19866923	-0.0038	0.0217	0.8593	+-	4.8	1.051	1	0.3053		10	131570234
cg12009778	-0.0048	0.0272	0.8593	-+	28.3	1.395	1	0.2376	SGK1	6	134496221
cg25500948	0.0035	0.0196	0.8593	+-	0	0.031	1	0.8606	WWC1	5	167761378
cg08844387	-0.0043	0.0244	0.8593	+-	0	0.139	1	0.709	TTLL10;TTLL10-AS1	1	1114172
cg06099975	-0.0063	0.0355	0.8593	+-	0	0.112	1	0.7375	LOC101927359;RP11-9G1.3	4	134018369
cg05371064	0.0054	0.0302	0.8593	+-	0	0.089	1	0.7653	MAN1A1	6	119671176
cg11274428	-0.0065	0.0368	0.8593	-+	0	0.831	1	0.3621	XXbac-BPG308K3.6	6	28832270
cg00139033	0.0078	0.0441	0.8593	+-	0	0.063	1	0.8015	HAPLN4	19	19370917
cg05687644	-0.005	0.0282	0.8593	--	0	0.004	1	0.949	RP11-281P23.2	4	11723186
cg20977160	0.0067	0.0378	0.8593	+-	0	0.774	1	0.3791	XRCC4	5	82382027
cg12486121	-0.0054	0.0303	0.8593	-+	0	0.043	1	0.8351	PPFIBP2	11	7535256
cg26977256	-0.0036	0.0201	0.8593	--	0	0.041	1	0.8399	TNXB	6	32022470
cg02528189	-0.0031	0.0176	0.8593	+-	0	0.227	1	0.6336	TRAPPC9	8	140931333
cg01504190	-0.0068	0.0382	0.8593	+-	0	0.124	1	0.7244		10	126864441
cg16845623	-0.0023	0.0129	0.8593	-+	17.5	1.212	1	0.271	C3orf57;SPTSSB	3	161090978
cg21195984	0.0045	0.0254	0.8593	+-	0	0.116	1	0.7336	EHMT1	9	140684842
cg20787382	-0.0063	0.0354	0.8593	--	0	0.009	1	0.9251	SCT;CDHR5	11	627170
cg00751156	0.005	0.0281	0.8593	+-	0	0.159	1	0.6897	CHP;EXD1;AC012652.1	15	41522898
cg25622415	-0.0031	0.0175	0.8593	+-	47.2	1.896	1	0.1686	ULK3	15	75135886
cg06685287	0.0046	0.0261	0.8593	+-	19.6	1.244	1	0.2648	SLC25A26	3	66327293
cg17724365	-0.0054	0.0305	0.8593	-+	0	0.778	1	0.3776	NBN	8	90997008
cg04911722	-0.0039	0.0222	0.8593	-+	0	0.045	1	0.832	TP53BP2	1	224008988
cg09218557	0.0034	0.0194	0.8593	+-	59.3	2.455	1	0.1171	ARSG	17	66314801
cg19656615	0.0025	0.0142	0.8593	+-	35.7	1.555	1	0.2124	NDRG4	16	58505574
cg14916079	-0.0076	0.0428	0.8593	--	0	0.013	1	0.9084	NANOS1	10	120788696
cg06068801	0.0025	0.0138	0.8593	+-	0.3	1.003	1	0.3166	PPP1R1B	17	37784711
cg13510751	-0.0051	0.0287	0.8593	--	0	0.114	1	0.7355		7	129402221
cg23771949	-0.0071	0.0399	0.8593	--	0	0.136	1	0.7125	LRRC27	10	134165390
cg10361013	-0.0054	0.0305	0.8593	+-	0	0.165	1	0.6843	RASGEF1A	10	43763345
cg22632756	-0.0027	0.015	0.8593	+-	0	0.086	1	0.7689	PNOC;RP11-380I10.4	8	28174192
cg13639649	0.0033	0.0188	0.8593	+-	0	0.068	1	0.7943	NYNRIN	14	24881671
cg20956633	-0.0029	0.0164	0.8593	+-	72.9	3.687	1	0.05484	NAA20	20	19997839
cg13698398	-0.0049	0.0275	0.8593	-+	0	0.172	1	0.6786	ANO10	3	43579949
cg21683152	0.0033	0.0184	0.8593	-+	43.8	1.781	1	0.1821		21	45422363
cg17536474	0.0036	0.0204	0.8593	-+	0	0.422	1	0.5157	DCTN5;PALB2	16	23651198
cg23030159	0.0067	0.038	0.8593	-+	0	0.962	1	0.3267		7	1358467
cg25199591	0.0056	0.0317	0.8593	-+	54.4	2.194	1	0.1385	MIR2113	6	98471368
cg17707387	-0.0051	0.0287	0.8593	-+	0	0.054	1	0.8158		15	76640155
cg03014818	0.003	0.0169	0.8593	+-	0	0.015	1	0.9018	DEDD2	19	42708564
cg22454516	-0.0036	0.0204	0.8593	-+	0	0.367	1	0.5449	APP	21	27512732
cg00010810	0.0053	0.0297	0.8593	++	0	0.008	1	0.9274		2	187046832
cg16626280	0.0059	0.0331	0.8593	+-	0	0.482	1	0.4875	ISOC1	5	128430255
cg05249959	-0.0042	0.0235	0.8593	+-	37.8	1.608	1	0.2048	RP11-526A4.1	4	150330549
cg25715588	-0.0034	0.0189	0.8593	+-	58.4	2.402	1	0.1212	CTNNA1	5	138264850
cg00225587	0.0036	0.0203	0.8593	++	0	0.001	1	0.9713	RP11-617F23.1;IDH2	15	90626648
cg06008638	0.003	0.0166	0.8593	+-	0	0.771	1	0.3799	MAPK8IP3	16	1793488
cg24727203	0.0042	0.0235	0.8593	+-	0	0.256	1	0.6132	PPP1R3B;RP11-10A14.4	8	9007933
cg01619546	-0.002	0.0114	0.8593	+-	0	0.928	1	0.3354	RANGAP1	22	41652475
cg25223916	-0.0045	0.0256	0.8593	+-	18.9	1.232	1	0.267	SYCP3;CHPT1	12	102131648
cg08452838	0.0027	0.015	0.8593	-+	0	0.245	1	0.6203	PARD3	10	34451339
cg26923863	0.0029	0.0165	0.8593	-+	0	0.124	1	0.7246	CTBP1	4	1221838
cg12268285	0.005	0.028	0.8593	++	0	0.005	1	0.9413	SUGCT	7	40522356
cg19997662	0.0043	0.0243	0.8593	+-	0	0.141	1	0.7078	CHSY1	15	101784653
cg24558461	-0.0031	0.0176	0.8593	-+	69	3.224	1	0.07258	FNDC5	1	33338410
cg17326982	-0.0037	0.0209	0.8593	-+	0	0.046	1	0.831	SNX31	8	101651473
cg07080808	0.0045	0.0252	0.8593	+-	0	0.189	1	0.6637	C21orf130;LINC00323;TMPRSS3	21	42514430
cg24319572	0.0043	0.0245	0.8593	+-	58.6	2.414	1	0.1203	STX2;RP11-989F5.1	12	131294968
cg04565233	-0.0025	0.014	0.8593	+-	74.3	3.885	1	0.04873	DOPEY2	21	37535887
cg08065983	0.0039	0.0222	0.8594	-+	13.8	1.16	1	0.2815	TTC21A	3	39167887
cg04428535	0.0042	0.0235	0.8594	+-	76	4.167	1	0.04123	NUP62;IL4I1;ATF5;SIGLEC11	19	50432391
cg14538256	-0.0049	0.0277	0.8594	--	0	0.011	1	0.9184	VWF	12	6106466
cg02596917	0.0029	0.0166	0.8594	+-	0	0.846	1	0.3577		2	81423188
cg16600634	0.0028	0.016	0.8594	-+	11.7	1.132	1	0.2873	FLJ42709;RP11-65F13.2	5	92907881
cg13868050	-0.0046	0.0261	0.8594	+-	0	0.231	1	0.631	EHMT1	9	140671200
cg01561777	0.004	0.0226	0.8594	++	0	0.001	1	0.978	TSHZ1	18	72999932
cg21582488	-0.0047	0.0265	0.8594	-+	0	0.16	1	0.6892	PSRC1	1	109825972
cg04981208	-0.0041	0.0229	0.8594	--	0	0	1	0.9905	FAP	2	163077401
cg16198468	0.0037	0.0207	0.8594	-+	8	1.086	1	0.2973	MYST4	10	76708051
cg05255580	0.0048	0.0273	0.8594	+-	0	0.195	1	0.659	ANKRD24	19	4207676
cg21917349	0.0023	0.0129	0.8594	++	0	0.002	1	0.9683	APBA2	15	29213860
cg00622702	0.0033	0.0187	0.8594	-+	0	0.11	1	0.7403	IFNAR1	21	34727950
cg07405796	0.0048	0.0273	0.8594	-+	0	0.501	1	0.4792	TRIM40	6	30104552
cg26723459	0.0029	0.0162	0.8594	-+	55.3	2.237	1	0.1347	ANKRD11	16	89378685
cg11771684	-0.0036	0.0204	0.8594	-+	0	0.147	1	0.7019	FANCA	16	89833592
cg26967395	-0.0025	0.0142	0.8594	--	0	0.047	1	0.8291	ROR2	9	94537509
cg24598495	0.0032	0.0183	0.8594	+-	48.6	1.946	1	0.163		13	37064804
cg18233317	-0.0044	0.0248	0.8594	-+	0	0.3	1	0.5838	MIR548F3	1	218951560
cg02370781	-0.0068	0.0384	0.8594	+-	0	0.424	1	0.5152		5	140681065
cg21500005	0.005	0.028	0.8594	-+	0	0.566	1	0.452	TRPC7	5	135587300
cg08561732	0.0052	0.0296	0.8594	+-	0	0.097	1	0.7561	RP11-522B15.3	15	96909455
cg13454951	-0.0041	0.0234	0.8594	+-	54.8	2.215	1	0.1367		18	36742428
cg11041686	0.0088	0.0499	0.8594	+-	0	0.669	1	0.4135	AC097517.2	2	6780727
cg22039646	0.0048	0.0271	0.8594	+-	0	0.693	1	0.4051		4	53647036
cg09774447	-0.0027	0.015	0.8594	+-	0	0.544	1	0.4607		1	211710931
cg18656216	-0.0079	0.0448	0.8594	--	0	0.007	1	0.9336	DNAH10	12	124246976
cg13267195	-0.0052	0.0293	0.8594	--	0	0.103	1	0.7478	ALDH3B1	11	67777215
cg07980057	0.0049	0.0278	0.8594	-+	47.9	1.92	1	0.1659	LOC102546294;RP11-373N22.3	5	147733520
cg08606418	0.0043	0.0244	0.8594	+-	0	0.433	1	0.5103	OR10G7	11	123910117
cg19768442	-0.0026	0.0147	0.8594	--	0	0.054	1	0.8169	KCNQ2	20	62076131
cg12891590	-0.0026	0.0145	0.8594	+-	0	0.435	1	0.5096	LCAT	16	67976842
cg01668014	0.0033	0.0184	0.8594	-+	0	0.7	1	0.4028	GSDMD	8	144639901
cg18741211	-0.0035	0.0197	0.8594	-+	65.7	2.915	1	0.08778	RP11-463O12.3	12	123348393
cg10761987	0.0034	0.019	0.8594	++	0	0.013	1	0.9096	ANK3	10	61935125
cg12130840	-0.0055	0.0309	0.8594	-+	0	0.842	1	0.3589	COL27A1	9	117047282
cg10883421	-0.0061	0.0342	0.8594	-+	48.1	1.926	1	0.1651	RMND1;C6orf211	6	151773342
cg21797574	0.0047	0.0267	0.8594	+-	0	0.098	1	0.7538	ABCC2	10	101551578
cg14300578	-0.0039	0.0218	0.8594	--	0	0.051	1	0.8205	ESRRG	1	216774151
cg00064267	-0.0043	0.0242	0.8594	+-	1.4	1.014	1	0.3139	NSMCE2	8	126109824
cg14058291	-0.0052	0.0293	0.8594	-+	0	0.026	1	0.873	ADARB2	10	1393145
cg24371441	-0.0023	0.0132	0.8594	+-	0	0.552	1	0.4577		2	72240114
cg20857275	-0.0031	0.0176	0.8594	-+	71.2	3.469	1	0.06253	TNRC6C	17	76026592
cg19402603	-0.0042	0.024	0.8594	--	0	0.007	1	0.9346		10	3057951
cg22417480	-0.0027	0.0151	0.8594	--	0	0.027	1	0.8697	TRABD2B;RP11-543D5.3	1	48303633
cg27649764	-0.0047	0.0265	0.8594	-+	74.6	3.94	1	0.04714	CTDSPL2;RP11-516C1.1	15	44719030
cg08463788	0.0037	0.0207	0.8594	++	0	0	1	0.9901	LHX9	1	197888068
cg06902379	-0.0053	0.03	0.8594	-+	0	0.076	1	0.7834	SLN	11	107583339
cg18117403	0.0047	0.0268	0.8594	+-	0	0.136	1	0.7128		1	229114792
cg23745143	0.0048	0.0273	0.8594	-+	10.8	1.121	1	0.2898	SEPT11;RP11-123J14.2	4	77880359
cg12214399	0.0105	0.0591	0.8594	++	0	0.44	1	0.5069		4	53210660
cg10757780	-0.0035	0.0196	0.8594	+-	19.1	1.236	1	0.2662	LAMC3	9	133960730
cg25546429	0.004	0.0225	0.8594	+-	0	0.104	1	0.747		1	207617724
cg12524068	-0.0038	0.0212	0.8594	+-	0	0.155	1	0.6936	LRIG2	1	113652986
cg00714677	0.004	0.0228	0.8594	+-	0	0.068	1	0.7949		10	71406434
cg07232947	-0.0049	0.0279	0.8594	+-	0	0.153	1	0.6959	NDUFA5;ASB15;RP11-390E23.3	7	123242102
cg19222512	0.005	0.0281	0.8594	-+	43.4	1.768	1	0.1836	ARL6	3	97482375
cg17889782	0.0053	0.0298	0.8594	+-	0	0.211	1	0.6463	FOXL2;FOXL2NB;C3orf72	3	138665307
cg22884516	0.0088	0.0499	0.8594	-+	0	0.564	1	0.4528	SMC1B;RIBC2	22	45809543
cg25784048	0.0069	0.0389	0.8594	-+	0	0.871	1	0.3506		11	75425519
cg02323356	-0.0048	0.0269	0.8594	--	0	0.013	1	0.9095	SPEG	2	220313153
cg08594606	-0.005	0.0281	0.8594	+-	0	0.268	1	0.6049	DNAJA4;RP11-762H8.3	15	78556512
cg18956956	-0.0056	0.0319	0.8594	--	0	0.027	1	0.8702	G2E3;RP11-1103G16.1	14	31028000
cg07799697	-0.0028	0.0158	0.8594	+-	0	0.163	1	0.6862		19	10317290
cg07280629	0.0041	0.0229	0.8594	-+	0	0.992	1	0.3192	ZNF688;AC002310.7	16	30583784
cg11868507	0.0072	0.0407	0.8594	+-	0	0.02	1	0.8865	CTXN3	5	126983993
cg12874372	0.0025	0.0142	0.8594	+-	18.7	1.23	1	0.2675	UNC93A	6	167707525
cg00355768	0.0077	0.0434	0.8594	+-	20.2	1.254	1	0.2629	AP005138.1	18	4988351
cg12728784	-0.0055	0.031	0.8594	-+	0	0.016	1	0.8989	FLJ42289;RP11-168G16.1	15	100889719
cg01391071	0.0023	0.0133	0.8594	+-	0	0.52	1	0.471	NDUFV1	11	67379649
cg09829319	0.0046	0.0257	0.8594	+-	0	0.843	1	0.3585	GCM2;RP11-637O19.2;SYCP2L	6	10882238
cg03599147	0.0067	0.0378	0.8594	-+	0	0.632	1	0.4266	ODZ4	11	78551798
cg05509190	0.0065	0.0366	0.8595	+-	0	0.31	1	0.5776	AC017048.3;AC017048.4	2	177503639
cg10013877	-0.0055	0.0309	0.8595	-+	0	0.577	1	0.4473	RP11-380P13.1	4	23671027
cg19010807	0.0035	0.0197	0.8595	+-	70.7	3.415	1	0.0646	MX2;TMPRSS3	21	42732471
cg18628801	-0.0043	0.0243	0.8595	+-	0	0.33	1	0.5654	CDC42	1	22378629
cg01471491	-0.0063	0.0356	0.8595	--	0	0.057	1	0.812	DNM3	1	172294899
cg22260973	-0.0024	0.0137	0.8595	--	0	0.028	1	0.8661	MKI67	10	129925561
cg17245100	0.006	0.0341	0.8595	-+	0	0.112	1	0.7378	EPHA3	3	89295787
cg13577891	-0.0038	0.0216	0.8595	+-	67	3.031	1	0.0817	RP11-54A9.1	12	76668645
cg16616259	0.006	0.0336	0.8595	-+	0	0.719	1	0.3963	MKL1	22	41032808
cg06573629	0.0034	0.0191	0.8595	-+	0	0.777	1	0.378	VOPP1	7	55507738
cg22905571	-0.0059	0.0336	0.8595	--	0	0.251	1	0.6164	NUBPL	14	32269554
cg02602007	-0.0073	0.0411	0.8595	+-	70	3.336	1	0.06776	C6orf124;MLLT4-AS1	6	168226064
cg21268469	-0.0055	0.0313	0.8595	--	0	0.035	1	0.8515	AGAP1	2	236446210
cg01692075	0.0046	0.0258	0.8595	+-	0	0.283	1	0.5945	CCDC106;U2AF2	19	56164060
cg13988448	0.0042	0.0237	0.8595	-+	0	0.371	1	0.5425	EPHB2	1	23115536
cg27408540	-0.0036	0.0205	0.8595	+-	0	0.256	1	0.6126	LOC100128811;GPR158;RP11-80K21.1	10	25465171
cg03946324	0.004	0.0226	0.8595	+-	5.8	1.062	1	0.3028	DCLRE1C	10	14995581
cg14547599	-0.0038	0.0215	0.8595	+-	0	0.39	1	0.5322	PRKAG1;RP11-386G11.5	12	49410248
cg00082476	-0.0047	0.0264	0.8595	+-	0	0.603	1	0.4376	SMO	7	128827530
cg05434957	0.0049	0.0274	0.8595	+-	0	0.108	1	0.742	ICA1;AC007009.1;AC007128.1	7	8301435
cg12697942	-0.0028	0.0158	0.8595	--	0	0	1	0.9895	TEAD1	11	12862762
cg01767612	-0.0098	0.0551	0.8595	-+	0	0.009	1	0.9238	ASGR2	17	7011129
cg10065628	0.0031	0.0178	0.8595	++	0	0.013	1	0.9108	PLA2G4C	19	48614712
cg02925314	-0.0034	0.019	0.8595	-+	19.4	1.241	1	0.2652		2	221967989
cg12124373	-0.0036	0.0202	0.8595	-+	4.2	1.044	1	0.307	ANXA11	10	81911536
cg11172483	-0.0035	0.0199	0.8595	--	0	0.013	1	0.9093	ODZ4	11	78900896
cg09255480	-0.0045	0.0254	0.8595	-+	0	0.408	1	0.523	NPLOC4	17	79536090
cg10513808	0.0038	0.0214	0.8595	+-	44.3	1.795	1	0.1803	PDE1C	7	32294758
cg12984656	-0.0038	0.0216	0.8595	+-	0	0.118	1	0.731	TMEM126B;DLG2	11	85338971
cg06629337	-0.0039	0.0222	0.8595	--	0	0.043	1	0.836	CREB1	2	208424151
cg09132634	0.0032	0.0182	0.8595	+-	5.5	1.058	1	0.3036	HLA-DOA	6	32974122
cg10704226	0.0039	0.0218	0.8595	++	0	0.109	1	0.7408		7	54945814
cg18423737	0.0037	0.0211	0.8595	++	0	0.111	1	0.7387		18	46500072
cg04367958	0.0042	0.0237	0.8595	++	0	0.234	1	0.6287	PRM2;RMI2	16	11371350
cg04302775	-0.004	0.0225	0.8595	+-	0	0.256	1	0.6132	FAM19A5	22	49040598
cg20926764	0.0029	0.0165	0.8595	+-	0	0.088	1	0.7663	KNDC1	10	134972570
cg03440588	-0.0048	0.027	0.8595	--	0	0.001	1	0.9751	FOXD2;MGC12982;RP11-511I2.5	1	47900320
cg03425918	-0.003	0.0168	0.8595	-+	0	0.09	1	0.7641		2	228613086
cg21393095	-0.0036	0.0201	0.8595	+-	0	0.555	1	0.4565	IRAK2	3	10229097
cg04217778	0.0072	0.0405	0.8595	-+	20.6	1.259	1	0.2618	LOC389458;RBAK	7	5111916
cg07645004	0.0038	0.0215	0.8595	-+	0	0.998	1	0.3178	GNL1	6	30520221
cg27251463	0.0028	0.0158	0.8595	-+	0	0.371	1	0.5423	PRKCZ	1	2075829
cg09864843	-0.0047	0.0267	0.8595	-+	0	0.217	1	0.6416	C1orf88	1	111890799
cg14888305	0.0028	0.0158	0.8595	+-	3.7	1.039	1	0.3081	STXBP6	14	25504634
cg09095738	0.0052	0.0295	0.8595	+-	0	0.158	1	0.6906		15	79461641
cg13432339	0.006	0.0337	0.8595	+-	0	0.408	1	0.5231		4	58211039
cg12350057	0.0026	0.0145	0.8595	+-	76.4	4.24	1	0.03949	PPP1R3E;BCL2L2;RP11-124D2.6	14	23768690
cg02520104	-0.0045	0.0253	0.8595	-+	1.3	1.013	1	0.3142	NDFIP2;NDFIP2-AS1	13	80055217
cg18831724	-0.0037	0.0211	0.8595	+-	0	0.887	1	0.3462	AC079630.4;LRRK2	12	40609780
cg24309256	0.0055	0.0308	0.8595	+-	21	1.266	1	0.2606	AZI2;ZCWPW2	3	28390795
cg17100218	0.0045	0.0252	0.8595	+-	0	0.835	1	0.3608		18	45275567
cg27171806	-0.0026	0.0147	0.8595	-+	0	0.593	1	0.4412	MED15	22	20919556
cg26609402	-0.003	0.0169	0.8595	--	0	0.01	1	0.9216	CCDC157;KIAA1656;MTMR3	22	30770240
cg16490096	0.0058	0.0329	0.8595	+-	0	0.212	1	0.6453	MYCL1	1	40367661
cg01030629	-0.0062	0.0349	0.8595	-+	0	0.067	1	0.7963	LOC101926941;AC005592.2	5	141805396
cg08093493	0.0052	0.0297	0.8595	++	0	0.001	1	0.9749	MCF2L2	3	182925765
cg10105375	0.0045	0.0254	0.8595	+-	0	0.057	1	0.8109	VPS26A	10	70900725
cg00433579	-0.0063	0.0353	0.8595	+-	44.3	1.797	1	0.1801	SLC25A17	22	41216528
cg12223283	0.0034	0.0192	0.8595	-+	10.5	1.117	1	0.2905	TFDP1	13	114290332
cg21489991	0.0031	0.0176	0.8595	++	0	0.004	1	0.9523		7	50522658
cg02705887	0.0033	0.0187	0.8595	++	0	0.002	1	0.9689	LOC102724555;ASB15;RP11-390E23.3	7	123263049
cg00491313	-0.0045	0.0255	0.8595	+-	17.7	1.215	1	0.2704	SLC9A9-AS1;SLC9A9	3	143060870
cg17701349	0.0074	0.0417	0.8595	-+	0	0.343	1	0.5582	RBFOX3	17	77478528
cg26272623	0.0028	0.0156	0.8595	-+	0	0.35	1	0.5544	TBX15	1	119532320
cg18775736	0.0036	0.0205	0.8595	+-	0	0.325	1	0.5688	ZNF516	18	74153999
cg27072575	0.0027	0.015	0.8595	-+	0	0.299	1	0.5844	LOC146880;AC103810.2	17	62778413
cg10152997	0.0112	0.0631	0.8595	-+	65.7	2.914	1	0.08782	PRNT	20	4721766
cg04947397	-0.0062	0.0352	0.8595	+-	3.1	1.032	1	0.3096	TMPRSS3	21	41110727
cg02517755	-0.0073	0.0412	0.8595	+-	0	0.506	1	0.477		10	121779073
cg17583118	-0.0034	0.0191	0.8595	--	0	0.005	1	0.9464	NREP-AS1;NREP	5	111333193
cg03413202	-0.01	0.0563	0.8595	+-	21.4	1.272	1	0.2595		10	61317733
cg06714284	-0.0064	0.0361	0.8595	--	0	0.021	1	0.886	GNG4	1	235812840
cg14010373	0.003	0.0171	0.8595	+-	0	0.678	1	0.4103	FAM108C1	15	80987197
cg04605504	0.0041	0.0234	0.8595	+-	0	0.05	1	0.8224	PRDM16	1	3199411
cg13479756	-0.0034	0.019	0.8595	-+	0	0.484	1	0.4866	WDR8;WRAP73	1	3556705
cg18621299	0.0042	0.0235	0.8595	-+	0	0.939	1	0.3324	EVL;CTD-2376I20.1	14	100531591
cg09376583	-0.0032	0.0181	0.8595	-+	0	0.278	1	0.5982	BANP	16	88111425
cg13926682	-0.0036	0.0205	0.8595	--	0	0.045	1	0.8313	C20orf203	20	31240837
cg02731636	0.0028	0.0158	0.8595	-+	0	0.483	1	0.487	LONRF2	2	100900699
cg05117728	-0.0035	0.0199	0.8595	-+	0	0.725	1	0.3945	BSN	3	49694732
cg16240683	-0.0046	0.026	0.8595	+-	0	0.644	1	0.4221	C1orf213;ZNF436	1	23697258
cg14420785	0.005	0.0282	0.8595	+-	0	0.188	1	0.6647	NET1	10	5456908
cg13192945	0.0027	0.0151	0.8595	+-	70.6	3.405	1	0.06498	PCDHGA8;PCDHGB5;PCDHGA9;PCDHGB6;PCDHGA10;PCDHGB7;PCDHGA11;PCDHGA12;PCDHGC3;PCDHGC4;PCDHGC5;PCDHGA1;PCDHGA2;PCDHGA3;PCDHGB1;PCDHGA4;PCDHGB2;PCDHGA5;PCDHGB3;PCDHGA6;PCDHGA7;PCDHGB4	5	140869549
cg18959327	0.0061	0.0347	0.8596	-+	0	0.565	1	0.4522	RP11-446J8.1	4	16401770
cg08528404	-0.0034	0.0195	0.8596	+-	0	0.185	1	0.6669	ARHGAP22	10	49806212
cg01440452	-0.0041	0.0233	0.8596	-+	0	0.078	1	0.7799	PURA	5	139491579
cg22227965	-0.0032	0.0183	0.8596	+-	0	0.877	1	0.3491	LMO7;RP11-173B14.5;RP11-29G8.3	13	76194354
cg15318184	0.0034	0.0192	0.8596	+-	33.4	1.501	1	0.2205		15	31499293
cg04473868	0.0043	0.0243	0.8596	-+	66.5	2.982	1	0.0842		10	94968395
cg18074165	-0.0054	0.0304	0.8596	+-	0	0.231	1	0.6308	ZNF589	3	48315011
cg08969102	-0.0024	0.0133	0.8596	+-	0	0.677	1	0.4106	CDKL3	5	133563532
cg00467904	0.0035	0.0199	0.8596	-+	89	9.053	1	0.002622	ZC3H3	8	144520853
cg04857261	-0.0043	0.0244	0.8596	+-	0	0.224	1	0.6363	TMPRSS3	21	40525577
cg14639642	-0.0037	0.0207	0.8596	-+	0	0.933	1	0.334		8	96212024
cg03918306	0.0066	0.0376	0.8596	+-	0	0.22	1	0.6387	ITPR1;AC024168.2	3	4534460
cg25041300	-0.0042	0.0236	0.8596	+-	75.3	4.05	1	0.04416	DCP1A	3	53382034
cg27115419	-0.0033	0.0188	0.8596	+-	11	1.123	1	0.2892	RP11-513G11.4	3	193939892
cg03994817	-0.0046	0.0262	0.8596	--	0	0.019	1	0.8892		8	4862881
cg17349767	0.0039	0.0222	0.8596	-+	0	0.22	1	0.639		22	39649647
cg15038110	0.0103	0.0584	0.8596	+-	0	0.576	1	0.448	PCDHB6	5	140529627
cg07639550	0.0039	0.0219	0.8596	-+	0	0.254	1	0.6142	MARK2	11	63606317
cg08617916	0.0031	0.0175	0.8596	+-	32.5	1.482	1	0.2235	RASSF5	1	206730453
cg10026317	0.0055	0.031	0.8596	++	0	0.005	1	0.9446	TAL1;RP1-18D14.7	1	47694919
cg13924195	-0.0053	0.03	0.8596	-+	0	0.005	1	0.9443		17	47947849
cg10333402	-0.0054	0.0307	0.8596	+-	0	0.253	1	0.6152	MOGAT3	7	100845647
cg14779404	0.0045	0.0257	0.8596	+-	7.5	1.082	1	0.2983	CTC-203F4.1;CTC-349C3.1	5	134411428
cg06516502	-0.004	0.0226	0.8596	-+	0	0.447	1	0.5036		22	28035175
cg18145806	-0.0037	0.0211	0.8596	+-	78.6	4.667	1	0.03075	TNFRSF10D	8	23022692
cg25572910	0.0049	0.0277	0.8596	-+	0	0.911	1	0.3398	DFNB59;MIR548N	2	179319144
cg27358469	0.0037	0.0208	0.8596	++	0	0.001	1	0.9736	ONECUT2	18	55107176
cg17561704	-0.0046	0.0258	0.8596	--	0	0.077	1	0.7818	KIRREL3;KIRREL3-AS1	11	126465287
cg00449934	-0.0051	0.0288	0.8596	+-	39.2	1.644	1	0.1998	SYCP1	1	115518865
cg16386722	-0.0051	0.0288	0.8596	-+	0	0.573	1	0.4491	CCDC96;LOC100129931;TADA2B;RP11-367J11.2	4	7043196
cg23409348	-0.0039	0.022	0.8596	--	0	0.007	1	0.9328	ARHGAP26	5	142179573
cg04820386	-0.0062	0.0351	0.8596	--	0	0.096	1	0.7564	ELP2P;GEMIN4;DBIL5P	17	655789
cg09222579	-0.0035	0.0199	0.8596	+-	68.3	3.158	1	0.07556	RP11-341G5.1	4	13852818
cg15837470	0.0048	0.0269	0.8596	-+	0	0.495	1	0.4818	C1R	12	7187715
cg09025747	0.004	0.0226	0.8596	+-	0	0.055	1	0.8153	ATAT1	6	30594566
cg16381449	-0.0025	0.0143	0.8596	--	0	0.034	1	0.8536	FRMD5	15	44281505
cg23879973	0.0058	0.0325	0.8596	+-	0	0.155	1	0.694		6	157097022
cg07537431	0.0038	0.0213	0.8596	++	0	0.071	1	0.7895	EHHADH	3	184964251
cg03363829	0.0053	0.03	0.8596	++	0	0.001	1	0.979	SYNE1	6	152678278
cg03625662	0.0048	0.0272	0.8596	+-	0	0.023	1	0.8785	TCERG1L	10	132891319
cg09272864	-0.003	0.017	0.8596	+-	59.9	2.491	1	0.1145	AP4S1	14	31553783
cg03302268	0.0032	0.0181	0.8596	-+	21.4	1.272	1	0.2594	TARM1;AC012314.2	19	54579669
cg04406229	0.0037	0.0207	0.8596	-+	72	3.577	1	0.05859	BCAR3	1	94198787
cg02238178	-0.0039	0.0219	0.8596	--	0	0.094	1	0.7589	IL2RB	22	37545969
cg15423452	0.0019	0.0105	0.8596	-+	0	0.926	1	0.3359	TNS3	7	47440049
cg21537108	-0.0053	0.0298	0.8596	+-	15.8	1.188	1	0.2758	AMPH	7	38671157
cg12253931	0.0041	0.0234	0.8596	+-	87.5	8.027	1	0.004608	STX18	4	4475538
cg25386579	0.0036	0.0206	0.8596	+-	0	0.218	1	0.6408	TXLNB	6	139571728
cg14070745	-0.0066	0.0373	0.8596	+-	0	0.149	1	0.6991		10	131844944
cg07430315	0.0047	0.0263	0.8596	+-	0	0.784	1	0.376		16	17614322
cg22207832	0.0038	0.0214	0.8596	-+	57.9	2.373	1	0.1234	DNAH11	7	21805605
cg09167106	0.0055	0.0312	0.8596	+-	0	0.03	1	0.8624		11	128282226
cg12825702	-0.004	0.0226	0.8596	-+	0	0.26	1	0.6102	RP11-707G14.7	11	73639399
cg20386134	-0.0033	0.0186	0.8596	+-	49.7	1.989	1	0.1584	EIF4E1B	5	176068474
cg19774031	-0.0065	0.0365	0.8596	-+	0.6	1.006	1	0.316	MFAP3;FAM114A2	5	153418975
cg12659926	-0.0047	0.0268	0.8596	--	0	0.093	1	0.7602	SLC22A23	6	3422269
cg08328431	-0.0032	0.018	0.8596	-+	0	0.758	1	0.384		2	30906575
cg12921614	0.0056	0.0317	0.8596	-+	0	0.213	1	0.6446	TMEM55B	14	20928994
cg25407543	-0.0034	0.019	0.8596	-+	0	0.377	1	0.539	FAM160B2	8	21945413
cg00715313	-0.0042	0.0235	0.8596	-+	0	0.923	1	0.3367		14	107078376
cg02724824	-0.0025	0.0143	0.8596	-+	0	0.007	1	0.9342	ZNF365	10	64374721
cg03131103	-0.0026	0.0145	0.8596	-+	43.8	1.781	1	0.1821	KIF26B	1	245721379
cg11317677	-0.0061	0.0345	0.8596	--	0	0	1	0.9991	CHCHD5	2	113341685
cg12020733	-0.0054	0.0303	0.8596	-+	0	0.438	1	0.5081		18	68082772
cg07405810	0.006	0.0341	0.8596	+-	0	0.147	1	0.7011	HCN1	5	45649048
cg02631189	0.0025	0.0142	0.8596	-+	0	0.223	1	0.6371		1	113421910
cg16666329	0.0037	0.0208	0.8596	-+	0	0.075	1	0.7846	OTP	5	76932526
cg08346627	-0.0059	0.0331	0.8596	-+	0	0.169	1	0.6806	KLHL36	16	84681584
cg03935554	-0.0037	0.0211	0.8596	+-	66.4	2.972	1	0.08472		2	196369997
cg11278204	0.0034	0.0195	0.8597	+-	81.2	5.317	1	0.02111	SDK1;AC073316.1	7	3341875
cg12228898	0.0039	0.0221	0.8597	-+	0	0.541	1	0.4618	CNRIP1	2	68519902
cg06878853	0.0032	0.0178	0.8597	++	0	0.001	1	0.9766	MYO5A	15	52732321
cg10349436	-0.0038	0.0214	0.8597	-+	0	0.011	1	0.9158	FHL2	2	106015079
cg11281258	-0.0049	0.0278	0.8597	-+	0	0.035	1	0.8506	NUSAP1	15	41630522
cg09872278	-0.0036	0.0206	0.8597	-+	0	0.121	1	0.728	CA14	1	150231727
cg20749792	-0.0026	0.0145	0.8597	--	0	0.006	1	0.9401	RP11-37L2.1;LINC00464	13	34185166
cg08575289	-0.0049	0.0279	0.8597	+-	0	0.354	1	0.5519	C5orf46	5	147278893
cg12650565	0.0058	0.0326	0.8597	-+	25	1.334	1	0.2482		13	79885536
cg13935266	-0.0042	0.0238	0.8597	+-	53	2.125	1	0.1449		1	227015922
cg04145134	-0.0065	0.0368	0.8597	-+	37.7	1.604	1	0.2053	BCL11B	14	99697672
cg21810311	0.0047	0.0266	0.8597	+-	0	0.203	1	0.6522	CBLL1;AC002467.7	7	107384783
cg14890343	-0.0031	0.0177	0.8597	+-	0	0.664	1	0.4151	CARD14	17	78161178
cg00851009	-0.0034	0.0193	0.8597	--	0	0.009	1	0.9251	GRIA1	5	153004556
cg08394377	-0.004	0.0224	0.8597	-+	0	0.731	1	0.3924	RIMS3	1	41132022
cg13598219	0.004	0.0226	0.8597	+-	0	0.897	1	0.3435	GK5	3	141899907
cg24093642	-0.0066	0.0374	0.8597	-+	46.6	1.872	1	0.1712		16	86417624
cg14017638	0.0039	0.0221	0.8597	+-	0	0.049	1	0.8239		8	97632845
cg17059507	-0.0029	0.0164	0.8597	-+	10.2	1.113	1	0.2914	LOC101927292;RP11-70F11.8	12	50318603
cg03151583	-0.0053	0.0302	0.8597	-+	0	0.017	1	0.8951	RP11-468D11.1	5	2835694
cg17825846	-0.0035	0.0197	0.8597	+-	0	0.213	1	0.6442		16	23815246
cg25400243	0.0051	0.0286	0.8597	+-	13.2	1.151	1	0.2832	TMEM219;TAOK2	16	29983678
cg17344516	-0.0078	0.0444	0.8597	--	0	0.122	1	0.7274		5	154026930
cg21503392	0.0035	0.0197	0.8597	+-	61.5	2.6	1	0.1069	FRMD1	6	168479852
cg21163559	-0.0043	0.0245	0.8597	--	0	0.003	1	0.9591		5	36748635
cg05590225	0.0037	0.0207	0.8597	-+	35.8	1.557	1	0.2121	GTF3C3	2	197641323
cg26435773	-0.0044	0.0251	0.8597	+-	41.2	1.699	1	0.1924	AKAP7	6	131520782
cg20775837	-0.0056	0.0318	0.8597	--	0	0.002	1	0.964	SNRPN;SNURF	15	25203270
cg16924433	-0.0028	0.0161	0.8597	-+	0	0.25	1	0.6173	SMIM2;C13orf44;C13orf44-AS1	13	44735951
cg03208041	0.0035	0.0199	0.8597	+-	0	0.237	1	0.6263	TOX	8	59763635
cg00551153	0.0033	0.0185	0.8597	++	0	0.002	1	0.9647	PCBP3	21	47333731
cg02863807	0.0042	0.0236	0.8597	-+	69.5	3.275	1	0.07036	ATP11AUN;C13orf35	13	113327910
cg07369278	0.0039	0.022	0.8597	+-	0	0.098	1	0.7548	ADORA2A-AS1;C22orf45	22	24841990
cg15560112	0.0041	0.0232	0.8597	+-	0	0.191	1	0.6618	MYBPC2	19	50935305
cg07994859	-0.0068	0.0385	0.8597	-+	59.5	2.467	1	0.1162		13	79328636
cg10834038	-0.0058	0.033	0.8597	-+	0	0.019	1	0.8918	WDTC1;RP11-40H20.4	1	27561776
cg00108098	-0.0028	0.016	0.8597	+-	0	0.164	1	0.6855	SEMA5B	3	122637664
cg16852463	0.0032	0.0179	0.8597	++	0	0.007	1	0.9328	TMEM51	1	15523893
cg10741760	0.0066	0.0371	0.8597	+-	0	0.936	1	0.3333	HTR6	1	19992024
cg06575065	0.0038	0.0217	0.8597	-+	0	0.487	1	0.4851	CDH3	16	68676743
cg21427213	-0.005	0.0284	0.8597	-+	0	0.85	1	0.3564	LPP	3	187872975
cg00245465	0.0053	0.0303	0.8597	++	0	0.041	1	0.8389	AICDA	12	8756853
cg14546168	-0.0034	0.019	0.8597	--	0	0.061	1	0.8046	CPAMD8	19	17067994
cg09499095	0.0051	0.0289	0.8597	++	0	0.515	1	0.4731	GPR35	2	241564943
cg01423964	-0.0059	0.0332	0.8597	+-	20.9	1.264	1	0.2609	KCNA3	1	111217575
cg12305753	-0.002	0.0113	0.8597	-+	0	0.101	1	0.751	KCNE1	21	35883992
cg13569583	0.0032	0.018	0.8597	-+	0	0.122	1	0.7266	LRP11	6	150183531
cg09968709	-0.0065	0.0369	0.8597	+-	0	0.603	1	0.4373	DEFB115	20	29845320
cg26839807	-0.0041	0.0233	0.8597	-+	0	0.46	1	0.4977	ZNF563	19	12444741
cg23538841	0.004	0.0226	0.8597	+-	52	2.083	1	0.1489		2	238031181
cg08591056	-0.0037	0.0208	0.8597	-+	0	0.108	1	0.7427	STON1-GTF2A1L	2	48832585
cg15570017	0.0023	0.013	0.8597	+-	0	0.011	1	0.9161	RBPJ	4	26275472
cg12193927	-0.0069	0.0392	0.8597	--	0	0.019	1	0.8908	PCDHB10	5	140571783
cg00292004	-0.0033	0.0188	0.8597	+-	76.4	4.242	1	0.03944	NCOR2	12	124930460
cg25353399	-0.0064	0.0363	0.8597	+-	0	0.584	1	0.4449	RP11-398G24.2	8	123140420
cg16684217	-0.0027	0.0153	0.8597	+-	28.3	1.395	1	0.2375	PHACTR1	6	13044965
cg05847296	0.0065	0.0369	0.8597	-+	2.6	1.026	1	0.311	HTR3C	3	183770175
cg10487659	-0.0035	0.0197	0.8597	-+	0	0.619	1	0.4316	ADCY9	16	4152081
cg15707460	0.0026	0.0147	0.8597	-+	0	0.627	1	0.4283		17	75764956
cg07364220	-0.0031	0.0173	0.8597	--	0	0	1	0.9833	ONECUT2	18	55105880
cg22743997	0.0064	0.0364	0.8597	++	0	0.004	1	0.9514	MACROD2	20	15177222
cg23677229	-0.0046	0.0262	0.8597	--	0	0.155	1	0.6938	GPHN;RP11-72M17.1	14	66973361
cg07718359	0.0038	0.0213	0.8597	-+	23.7	1.311	1	0.2522		16	69446430
cg02544540	-0.0033	0.0188	0.8597	+-	84	6.249	1	0.01243	GAB2	11	77973555
cg10117077	-0.0081	0.0459	0.8597	-+	0	0.899	1	0.343	DENND2D	1	111740345
cg25560173	0.0061	0.0346	0.8597	++	0	0.176	1	0.6747	AMER2;LINC00463;FAM123A;RP11-165I9.4	13	25747118
cg06166559	0.0067	0.0382	0.8597	+-	0	0.15	1	0.6989	RP11-538I12.3;RP11-538I12.2	16	77268695
cg03910764	-0.0027	0.0155	0.8597	-+	73.7	3.801	1	0.05121	SYT14	1	210170227
cg21500509	0.0047	0.0266	0.8597	++	0	0.104	1	0.7465		10	29017502
cg00658852	-0.0034	0.019	0.8597	-+	41.2	1.699	1	0.1924	RP11-293M10.6	14	75890874
cg27291182	0.0031	0.0177	0.8597	-+	37.9	1.61	1	0.2045	TOMM20;SNORA14B	1	235292133
cg12458361	0.0061	0.0345	0.8597	+-	0	0.361	1	0.5482	PNPLA8	7	108166803
cg11283677	-0.0035	0.02	0.8597	--	0	0.077	1	0.7819	MRC2	17	60727886
cg20336788	-0.003	0.017	0.8598	-+	58.1	2.386	1	0.1224		11	74743433
cg18574764	0.0041	0.0232	0.8598	++	0	0.092	1	0.7618	CEP85L	6	118859021
cg00926318	-0.0037	0.0211	0.8598	+-	72.9	3.685	1	0.0549	ENTPD6	20	25177340
cg23150379	0.0048	0.0274	0.8598	++	0	0	1	0.9842	TRIB2	2	12858357
cg06856984	0.0044	0.0246	0.8598	-+	1.7	1.017	1	0.3132	STARD9	15	43008690
cg18106550	0.0049	0.028	0.8598	+-	0	0.055	1	0.8141	DDHD2	8	38107241
cg09383323	0.0032	0.0182	0.8598	+-	0	0.27	1	0.6034	RORA	15	60998573
cg12914459	0.0061	0.0343	0.8598	-+	46	1.853	1	0.1734	GAD1	2	171678202
cg08861367	0.0053	0.03	0.8598	++	0	0.162	1	0.6874	DGKB	7	14775975
cg17488937	0.0024	0.0138	0.8598	++	0	0.013	1	0.9076	LPIN1	2	11878864
cg01700683	-0.0048	0.0272	0.8598	-+	0	0.756	1	0.3845	RAB8B	15	63510942
cg14671764	-0.0044	0.0252	0.8598	+-	17.8	1.216	1	0.2701	PXDN	2	1690592
cg01342981	0.0045	0.0253	0.8598	+-	0	0.05	1	0.8237	GYPC	2	127415063
cg20963261	-0.0125	0.0706	0.8598	-+	0	0.548	1	0.459	TMEM232	5	110062539
cg00535257	0.0044	0.0249	0.8598	-+	88.9	9.024	1	0.002664	ITPR2;RN5S354;RP11-513G19.1	12	26527310
cg16533977	-0.0048	0.0272	0.8598	+-	0	0.38	1	0.5378	SLCO6A1	5	101834136
cg17759322	0.0044	0.025	0.8598	+-	86.6	7.448	1	0.006352	RASSF4;TMEM72-AS1	10	45454982
cg22360268	-0.0021	0.0117	0.8598	--	0	0.042	1	0.8367	DCDC2C	2	3772490
cg11901526	0.0028	0.0158	0.8598	+-	0	0.362	1	0.5474		2	127798855
cg04641694	-0.0051	0.0288	0.8598	--	0	0.102	1	0.7493	LEKR1;RP11-6F2.7	3	156696245
cg16170006	-0.0051	0.0289	0.8598	+-	47.9	1.918	1	0.1661	LRRC8C;RP5-1007M22.2;RP11-413E1.4	1	90099704
cg05008570	0.0049	0.0279	0.8598	+-	25.8	1.347	1	0.2457	TCF19	6	31129828
cg05328326	0.0032	0.0179	0.8598	-+	0	0.976	1	0.3232	DNAH3	16	21162212
cg26344608	0.0031	0.0177	0.8598	-+	28.7	1.403	1	0.2362	LINC00271;RP1-38C16.2	6	135952196
cg26932487	0.0051	0.0289	0.8598	+-	0	0.437	1	0.5088		17	68391220
cg07428782	0.005	0.028	0.8598	+-	0	0.264	1	0.6074	ACCN1	17	31861540
cg00702231	0.0033	0.0188	0.8598	+-	0	0.91	1	0.3402	PLAGL1;HYMAI	6	144329473
cg11549713	0.0034	0.0191	0.8598	+-	0	0.088	1	0.7668	EML6	2	55001373
cg06238570	0.0052	0.0297	0.8598	++	0	0.006	1	0.9394	BRWD1;TMPRSS3	21	40685208
cg14435498	-0.0045	0.0253	0.8598	-+	0	0.022	1	0.8824		10	133251574
cg08527324	-0.006	0.0341	0.8598	--	0	0.078	1	0.7805		17	54655325
cg02433884	-0.0057	0.0321	0.8598	+-	37	1.588	1	0.2076	SFXN3;PDZD7	10	102790876
cg21069982	-0.0038	0.0213	0.8598	-+	0	0.146	1	0.702	CARS2	13	111358083
cg12785251	0.0056	0.0317	0.8598	++	0	0.04	1	0.8424	DAXX	6	33287941
cg01067190	0.0045	0.0256	0.8598	-+	0	0.543	1	0.4612	ZNF311	6	28963463
cg21647227	0.0048	0.027	0.8598	-+	0	0.475	1	0.4907	TBX15	1	119527111
cg06978453	0.0049	0.0277	0.8598	+-	47.4	1.902	1	0.1679	BTBD8	1	92583083
cg22846876	0.0027	0.0155	0.8598	-+	0	0.959	1	0.3276	RYR1	19	38959746
cg18048370	-0.0031	0.0177	0.8598	-+	35.3	1.546	1	0.2137	TTC40	10	134725087
cg26643325	-0.004	0.0224	0.8598	+-	0	0.732	1	0.3922	RASGEF1A	10	43699267
cg24190139	-0.0031	0.0173	0.8598	+-	0	0.158	1	0.6911		3	48951829
cg18172643	0.0065	0.037	0.8598	+-	56.3	2.288	1	0.1304		2	190494969
cg23205775	-0.0073	0.0415	0.8598	-+	46	1.851	1	0.1737	HIST1H2AD;HIST1H2BF;HIST1H3D	6	26199576
cg09454179	-0.0061	0.0345	0.8598	+-	30.4	1.437	1	0.2306		8	139520460
cg21105620	-0.0022	0.0124	0.8598	-+	0	0.071	1	0.7894	HGFAC	4	3449856
cg23341504	-0.0047	0.0266	0.8598	--	0	0.009	1	0.9225	ZNF831	20	57765328
cg25590983	0.0043	0.0246	0.8598	+-	0	0.013	1	0.9084	GPR149	3	154148660
cg21516550	-0.0071	0.0401	0.8598	--	0	0	1	0.9994	CTD-2034I21.2;CTD-2034I21.1	16	50913874
cg13065366	0.0043	0.0246	0.8598	-+	9.9	1.11	1	0.2921	RP1L1	8	10488621
cg16126516	0.0028	0.0156	0.8598	-+	0	0.08	1	0.7776	PPP5C	19	46850186
cg27540152	-0.0019	0.0105	0.8598	-+	72.7	3.658	1	0.0558	PTH1R	3	46943940
cg09228833	-0.0058	0.0329	0.8598	--	0	0.029	1	0.8637	ZNF217	20	52199778
cg20094053	-0.0035	0.0195	0.8598	--	0	0.022	1	0.8832	PLIN4	19	4508833
cg23801012	0.0065	0.0368	0.8598	+-	50.8	2.034	1	0.1538	TUBB2B	6	3227981
cg02107576	0.0061	0.0346	0.8598	+-	71.2	3.477	1	0.06223	CASC16;RP11-297L17.1	16	52586766
cg09233191	-0.0036	0.0204	0.8598	-+	0	0.046	1	0.831	ULK1	12	132404856
cg04023434	0.0033	0.0189	0.8598	++	0	0.059	1	0.8084	RGL1	1	183778265
cg01604547	0.0048	0.0273	0.8598	+-	0	0.6	1	0.4384	PYGL	14	51406877
cg11013355	-0.0033	0.0189	0.8598	+-	0	0.096	1	0.7569	MCM5;CTA-286B10.7	22	35796703
cg16975639	0.0055	0.0314	0.8598	-+	76	4.171	1	0.04111	EFHD1	2	233501753
cg16412772	-0.0038	0.0213	0.8598	-+	19.8	1.247	1	0.2641		8	65500144
cg13518530	-0.0048	0.027	0.8598	+-	0	0.781	1	0.3768	SYCE2	19	13030150
cg22070367	0.0057	0.0321	0.8598	++	0	0.159	1	0.69		12	1775471
cg06211164	0.0031	0.0175	0.8598	-+	0	0.161	1	0.6881	HYAL2;TUSC2	3	50359065
cg04038308	-0.0034	0.0191	0.8598	-+	0	0.045	1	0.8315		3	43213384
cg21064698	0.0056	0.0317	0.8598	+-	0	0.293	1	0.5885	NFIB	9	14308890
cg10293903	0.0067	0.0378	0.8598	++	0	0.005	1	0.9418		1	170851193
cg07649835	0.005	0.0283	0.8598	+-	31.8	1.467	1	0.2258	TCP11	6	35086041
cg14552860	0.0033	0.0185	0.8598	+-	22.2	1.285	1	0.257	PYGM	11	64520531
cg02391509	0.0048	0.0271	0.8598	-+	0	0.753	1	0.3854		3	27766382
cg26571409	0.0047	0.0269	0.8598	-+	81.4	5.373	1	0.02045	MTDH	8	98723844
cg06646796	0.0029	0.0162	0.8598	-+	0	0.171	1	0.6791	DHRS2	14	24104741
cg04078658	-0.0046	0.0262	0.8598	--	0	0.035	1	0.8526	MAD1L1	7	2054064
cg00843270	-0.003	0.0167	0.8598	--	0	0.03	1	0.8621	APOBEC4;RGL1	1	183623249
cg21616089	-0.0035	0.02	0.8598	-+	0	0.241	1	0.6238	IGF2BP1;RP11-501C14.6	17	47089952
cg04144938	-0.0044	0.0247	0.8598	-+	81.8	5.507	1	0.01894	C19orf45	19	7565554
cg06846884	0.0053	0.03	0.8598	+-	78	4.549	1	0.03294	DDX10	11	108756966
cg23288535	0.0035	0.0198	0.8598	-+	18.5	1.228	1	0.2679	SPNS3	17	4336494
cg27647661	-0.0048	0.0271	0.8598	--	0	0.006	1	0.9394	UPF1	19	18942575
cg03785281	-0.0047	0.0269	0.8598	+-	0	0.471	1	0.4924	FOXO1	13	41241501
cg18426860	-0.007	0.0394	0.8598	--	0	0.005	1	0.9434	FNDC1	6	159592134
cg18885584	-0.003	0.0173	0.8599	+-	45.4	1.832	1	0.1759		13	25242908
cg12929501	0.0032	0.0183	0.8599	-+	47.1	1.889	1	0.1694	IDH1	2	209124244
cg13427117	0.0057	0.0321	0.8599	++	0	0.102	1	0.7497	PKP4;snoZ5	2	159390112
cg14155831	0.0028	0.0156	0.8599	-+	0	0.618	1	0.4317		1	182301371
cg02896191	-0.0054	0.0304	0.8599	-+	0	0.392	1	0.5313	FAT1	4	187618508
cg23693466	-0.0044	0.0247	0.8599	-+	0	0.252	1	0.6159	KLHL3	5	136958476
cg27257358	0.0038	0.0215	0.8599	+-	68.1	3.132	1	0.07677	RAD21;RAD21-AS1	8	117887081
cg05419671	0.005	0.0285	0.8599	+-	34.8	1.535	1	0.2154	AC008060.8	7	155248122
cg12807368	-0.0046	0.0261	0.8599	+-	54.5	2.199	1	0.1381	SORCS3	10	106594896
cg13798436	-0.007	0.0399	0.8599	+-	0	0.146	1	0.7022		1	210358552
cg19831846	0.0045	0.0255	0.8599	++	0	0	1	0.9854	MCFD2;TTC7A	2	47167859
cg03569564	0.0049	0.0275	0.8599	-+	42.6	1.741	1	0.187	NAPRT1;RP11-661A12.9	8	144659492
cg07910560	-0.0047	0.0267	0.8599	+-	0	0.662	1	0.4158	PTPRN2	7	157361396
cg24697460	-0.0033	0.0189	0.8599	+-	17.8	1.217	1	0.27	NCOR2	12	124908653
cg25980187	0.0025	0.014	0.8599	-+	0	0.621	1	0.4307	ARAP3	5	141050124
cg12001592	-0.0034	0.0193	0.8599	+-	64.7	2.833	1	0.09237	PPCDC	15	75316240
cg00253681	0.0029	0.0167	0.8599	+-	73.7	3.798	1	0.05132	ART4;RP11-233G1.4;C12orf60	12	14996583
cg01709518	-0.0091	0.0517	0.8599	-+	8.7	1.095	1	0.2954	FAM19A1	3	68053484
cg10808142	-0.0032	0.0181	0.8599	--	0	0.006	1	0.9404	MTMR3	22	30631915
cg09125127	-0.0035	0.02	0.8599	-+	0	0.138	1	0.7099		7	2549030
cg12298872	0.0028	0.016	0.8599	-+	70.9	3.432	1	0.06394	C1orf69;C1orf148;IBA57	1	228352449
cg13620799	0.0041	0.0234	0.8599	-+	0	0.911	1	0.34	LNX1	4	54424280
cg20399534	0.0026	0.0148	0.8599	+-	48.3	1.934	1	0.1643		17	71312509
cg12411374	-0.0073	0.0412	0.8599	+-	0	0.796	1	0.3724	RP11-298E9.4	10	3247483
cg07045570	0.0037	0.0211	0.8599	++	0	0.068	1	0.7944	SH3YL1;ACP1	2	262646
cg06118514	0.0047	0.0267	0.8599	+-	0	0.065	1	0.7983	CPZ;GPR78	4	8618860
cg08080914	-0.0048	0.027	0.8599	+-	0	0.319	1	0.572	SMIM19;C8orf40	8	42401493
cg20310703	-0.0035	0.0198	0.8599	--	0	0.027	1	0.8705		20	45390235
cg17111463	-0.0046	0.026	0.8599	-+	0	0.568	1	0.4509	CTD-3088G3.2	16	11498716
cg24105728	-0.0032	0.0182	0.8599	+-	76.6	4.277	1	0.03864	PHACTR1	6	13007033
cg10220320	-0.0045	0.0252	0.8599	+-	0	0.828	1	0.3627	STRBP	9	126002114
cg01772945	0.007	0.0397	0.8599	+-	0	0.892	1	0.3448	ZNF107	7	64170364
cg10484238	-0.0045	0.0254	0.8599	--	0	0.046	1	0.8295	AC068535.2	2	105027257
cg02198878	-0.0021	0.0121	0.8599	+-	0	0.475	1	0.4905	GTF3C2;MPV17	2	27549063
cg09796911	0.0054	0.0305	0.8599	++	0	0.072	1	0.7883	MIR1279	12	69668318
cg13207515	0.0019	0.011	0.8599	-+	0	0.122	1	0.7267	ALK	2	29462557
cg13475578	0.0078	0.0442	0.8599	++	0	0.036	1	0.85	ANKS1B	12	99548550
cg21486532	-0.0064	0.036	0.8599	+-	0	0.401	1	0.5268	GAL3ST2	2	242735135
cg26312217	-0.0029	0.0166	0.8599	-+	79.3	4.835	1	0.02788	LOC401320;AC005154.6	7	30602641
cg24122049	-0.0046	0.0259	0.8599	-+	0	0.23	1	0.6312		12	30032232
cg01074305	-0.005	0.0286	0.8599	+-	19.8	1.247	1	0.2642	GALNT9	12	132882872
cg02557695	-0.0057	0.0322	0.8599	+-	0	0.542	1	0.4617	FZD1	7	90895083
cg21658097	-0.003	0.0167	0.8599	+-	0	0.134	1	0.7148		2	208649854
cg13704403	-0.0058	0.0328	0.8599	+-	0	0.242	1	0.6224	DGKQ	4	967460
cg17739764	-0.0039	0.0221	0.8599	-+	0	0.528	1	0.4675		3	31170924
cg24666355	0.0036	0.0205	0.8599	+-	0	0.92	1	0.3375	FAM177B	1	222923875
cg02533155	0.0032	0.018	0.8599	+-	85.7	6.969	1	0.008295	MTMR2	11	95657676
cg19877499	0.0032	0.018	0.8599	-+	0	0.077	1	0.7815	RHOA;RHOA-IT1	3	49405906
cg08225658	0.0036	0.0205	0.8599	++	0	0.023	1	0.8795	SEC14L1	17	75095372
cg09586500	-0.0042	0.0238	0.8599	-+	0	0.095	1	0.7583	ANKRD33B	5	10634378
cg09994553	0.0092	0.052	0.8599	-+	23.3	1.305	1	0.2534	TAF3	10	7859768
cg08677240	0.0021	0.0121	0.8599	+-	9.9	1.11	1	0.2921	GFRA2	8	21653790
cg07422880	0.0027	0.0152	0.8599	-+	0	0.499	1	0.4797	LASS2;CERS2;RP11-316M1.3	1	150945861
cg05022087	-0.0064	0.0362	0.8599	-+	0	0.822	1	0.3647	CTD-2277K2.1	14	62407567
cg15738084	0.0027	0.0152	0.8599	+-	0	0.114	1	0.736	GALNS	16	88890280
cg02066331	-0.0042	0.0239	0.8599	-+	58.4	2.403	1	0.1211	RBM24	6	17282778
cg15687622	0.0032	0.0179	0.8599	++	0	0.049	1	0.8252	MGAT1	5	180229164
cg01728092	-0.0043	0.0246	0.8599	+-	0	0.247	1	0.6195	TMCC3	12	95008004
cg18600163	-0.0047	0.0266	0.8599	-+	0	0.307	1	0.5793	ANG;RNASE4;AL163636.6	14	21159408
cg25565192	0.0087	0.0495	0.8599	+-	0	0.324	1	0.569	NPAS4	11	66187115
cg24154882	-0.0048	0.0274	0.8599	-+	52.4	2.1	1	0.1473	RP11-414H17.6	10	6179568
cg21534317	-0.0048	0.0274	0.8599	+-	0	0.474	1	0.4914	DPP10	2	115602681
cg10657388	0.0054	0.0308	0.8599	+-	0	0.011	1	0.9175		9	138269254
cg00677334	0.0028	0.0156	0.8599	++	0	0.008	1	0.9273		16	68765982
cg20156413	0.0021	0.0122	0.8599	+-	0	0.578	1	0.4472	RP11-736N17.8	14	103561030
cg01067390	0.0033	0.0188	0.8599	-+	0	0.724	1	0.3948	LIF;MTMR3	22	30638598
cg10737698	-0.0041	0.0235	0.8599	-+	30.2	1.432	1	0.2314	MAP4	3	47934361
cg09550439	-0.0051	0.0289	0.8599	+-	63.5	2.74	1	0.09787		2	63287686
cg17755208	-0.0045	0.0258	0.8599	+-	0	0.379	1	0.5383	PNRC2;CNR2	1	24286077
cg08288559	0.0048	0.0271	0.86	-+	69	3.223	1	0.07262	RAD17	5	68672048
cg01360119	-0.0032	0.0184	0.86	+-	5.2	1.055	1	0.3044	LOC728743;ZNF775	7	150101760
cg15525263	-0.0042	0.0238	0.86	-+	2.3	1.023	1	0.3117	RASSF6	4	74449313
cg24324179	0.005	0.0283	0.86	+-	0	0.094	1	0.7592	ZDHHC13	11	19138664
cg12697306	0.0023	0.0132	0.86	+-	0	0.062	1	0.8034	ATG4B	2	242592404
cg07983575	-0.0061	0.0348	0.86	+-	0	0.42	1	0.517		16	48993133
cg14038919	0.0048	0.0271	0.86	+-	0	0.245	1	0.6206		5	150786109
cg03288922	-0.0102	0.0577	0.86	-+	79.1	4.793	1	0.02857		2	118616237
cg17881637	0.004	0.0225	0.86	+-	0	0.705	1	0.4012	HIRA;MRPL40	22	19420236
cg12447398	-0.0031	0.0175	0.86	+-	0	0.341	1	0.5592		7	2944127
cg08643618	-0.0051	0.0292	0.86	+-	0	0.239	1	0.6248	UBE2J2	1	1189466
cg19239270	-0.0036	0.0206	0.86	+-	77.4	4.427	1	0.03536	MPPED2;RP5-1024C24.1	11	30605664
cg10934589	-0.003	0.0172	0.86	-+	0	0.18	1	0.6718		1	1979149
cg12765382	0.0047	0.0267	0.86	-+	60.6	2.538	1	0.1111		17	26577877
cg06676603	-0.0052	0.0297	0.86	+-	45.1	1.821	1	0.1772	MBP	18	74692265
cg21041792	0.0048	0.0272	0.86	-+	0	0.997	1	0.3181	ASXL1	20	30946837
cg12755749	-0.0026	0.0145	0.86	+-	0	0.222	1	0.6377	SOGA1	20	35444851
cg06843955	0.0025	0.0143	0.86	+-	0	0.21	1	0.6466	IGSF9B	11	133803031
cg01394790	0.0029	0.0163	0.86	+-	0	0.034	1	0.8533	MRO	18	48343701
cg00650614	0.0064	0.0363	0.86	+-	0	0.273	1	0.6016		10	135059097
cg09918744	-0.0026	0.0148	0.86	+-	2.5	1.026	1	0.3111	LIMD1	3	45615808
cg07354008	-0.0035	0.0198	0.86	-+	0	0.081	1	0.7757	PTPRN2	7	157467238
cg09511815	0.0048	0.027	0.86	++	0	0.011	1	0.9183		13	73211779
cg03517294	0.0037	0.0209	0.86	++	0	0.198	1	0.656	RP11-37C7.1	15	40080708
cg21497653	0.0031	0.0174	0.86	+-	37.7	1.605	1	0.2052	UBA7	3	49847305
cg23356017	-0.0041	0.0232	0.86	+-	77.5	4.45	1	0.03489	SDC2	8	97510559
cg14495832	0.0027	0.0155	0.86	-+	0	0.646	1	0.4214	RAI1	17	17583321
cg15269794	-0.0023	0.0132	0.86	-+	66.1	2.947	1	0.08604	OCLN	5	68824022
cg06498212	-0.0045	0.0257	0.86	-+	0	0.699	1	0.4031	LINC01006;AC073871.2	7	156327901
cg01351795	0.0063	0.0359	0.86	+-	0	0.328	1	0.5667		4	170969280
cg09796529	-0.0053	0.0303	0.86	--	0	0	1	0.9979	DOCK1	10	128771081
cg17574877	-0.0036	0.0205	0.86	+-	8.2	1.09	1	0.2965	CACNA1C	12	2505548
cg00950476	0.0057	0.0322	0.86	-+	0	0.828	1	0.3627	LINC01252;RP11-434C1.1;RP11-434C1.2	12	11708930
cg17095436	0.0027	0.0153	0.86	++	0	0	1	0.9975	TP73	1	3614691
cg26466145	-0.0031	0.0173	0.86	-+	0	0.588	1	0.4431	TPRG1-AS1;TPRG1	3	188665930
cg15319585	0.006	0.0343	0.86	++	0	0.062	1	0.8039	SDK1	7	4307392
cg01003376	0.0036	0.0205	0.86	+-	0	0.013	1	0.9081		2	45385003
cg23310593	-0.0032	0.0179	0.86	-+	0	0.219	1	0.6397	VASH1	14	77237968
cg24403611	0.0035	0.02	0.86	++	0	0.001	1	0.9805	VASH1;RP11-99E15.2	14	77228497
cg03008049	0.0058	0.0327	0.86	+-	0	0.049	1	0.8245	KCNJ15;TMPRSS3	21	39631361
cg14294215	0.0038	0.0214	0.86	-+	37	1.588	1	0.2076	WNT11;RP11-619A14.3	11	75922177
cg14519598	0.0054	0.0304	0.86	++	0	0.024	1	0.8777	PAX5	9	36906608
cg02077729	0.0054	0.0309	0.86	-+	0	0.783	1	0.3763		1	232714530
cg18544450	0.0056	0.0318	0.86	+-	57.6	2.358	1	0.1246	LPHN1	19	14264896
cg11598561	0.0031	0.0174	0.86	-+	38.9	1.636	1	0.2008	DNAJB8;DNAJB8-AS1	3	128181322
cg05191651	0.0041	0.0234	0.86	+-	0	0.111	1	0.7394	PDE11A	2	178540201
cg17376472	0.005	0.0285	0.86	-+	22.3	1.286	1	0.2567	MECOM;RP11-641D5.2	3	169166043
cg01056808	-0.0061	0.0344	0.86	-+	0	0.14	1	0.7082	FAT3	11	92085533
cg23513444	0.0044	0.0251	0.86	++	0	0.018	1	0.8945	PIK3R1	5	67588186
cg15175632	0.0047	0.0266	0.86	+-	41.6	1.711	1	0.1908	OR10AD1	12	48597239
cg19255656	0.0028	0.016	0.86	-+	47.4	1.901	1	0.1679	SH3BP2	4	2816365
cg21351867	-0.0043	0.0246	0.86	-+	0	0.146	1	0.7021	COA7;SELRC1	1	53164164
cg26716587	0.0032	0.0182	0.86	-+	0	0.112	1	0.7375	AC005075.5;AC003991.3	7	87860626
cg01888323	-0.0041	0.0232	0.86	-+	0	0.313	1	0.576	RPE65	1	68909191
cg01356044	-0.0025	0.0143	0.86	+-	0	0.162	1	0.6871	MTSS1L	16	70720817
cg04588257	0.0041	0.0232	0.86	+-	0	0.309	1	0.5782	FLJ41856;CEACAM22P	19	45059935
cg25991571	-0.0022	0.0125	0.86	--	0	0.002	1	0.9602	RP11-434D9.1	5	66901647
cg10061204	0.0041	0.0232	0.86	+-	0	0.364	1	0.5462	CIZ1	9	130954521
cg01439876	-0.0042	0.0236	0.86	+-	60.9	2.557	1	0.1098	RP4-712E4.1;RP4-712E4.2	1	119543336
cg18153955	-0.0022	0.0127	0.86	+-	0	0.624	1	0.4297	RPH3A	12	113296591
cg09343804	0.0049	0.0279	0.86	-+	40.8	1.69	1	0.1936	MBD2	18	51752224
cg10907237	0.0047	0.0265	0.86	+-	10.8	1.121	1	0.2898	LINC00391	13	95355869
cg15007261	-0.0022	0.0122	0.86	+-	66.6	2.995	1	0.08351	GRHL2	8	102656142
cg14241868	-0.003	0.0168	0.86	-+	24.8	1.331	1	0.2487	DCTN2	12	57937454
cg15133540	-0.0046	0.026	0.8601	--	0	0.195	1	0.6586	RPE	2	210867743
cg09141303	-0.0044	0.0252	0.8601	--	0	0.044	1	0.8346	NHEDC2;SLC9B2	4	103998291
cg00696973	-0.0049	0.0276	0.8601	+-	60.9	2.559	1	0.1097	FABP5;RP11-363E6.3	8	82192408
cg19302854	-0.0052	0.0298	0.8601	-+	60.1	2.509	1	0.1132	ADCY10;RP1-313L4.3	1	167789397
cg26259758	-0.0036	0.0207	0.8601	+-	0	0.21	1	0.647		13	100609125
cg17732521	0.0041	0.023	0.8601	-+	31.3	1.456	1	0.2275	RHOG	11	3863047
cg06531250	0.0043	0.0246	0.8601	++	0	0	1	0.997	GJA8	1	147380445
cg10327754	-0.0034	0.0194	0.8601	-+	0	0.114	1	0.7353	ACA64	1	161111186
cg14618803	0.0056	0.0315	0.8601	-+	0	0.281	1	0.596		8	48091801
cg09803068	-0.0035	0.0201	0.8601	+-	0	0.136	1	0.7123	C4orf22	4	81797092
cg23356236	0.0032	0.0179	0.8601	++	0	0.243	1	0.6221	GRIP1	12	66801376
cg14666779	0.008	0.0456	0.8601	-+	0	0.317	1	0.5736	Y_RNA	10	37593290
cg13683280	0.0055	0.0313	0.8601	-+	0	0.817	1	0.366	OLFM1	9	137980469
cg07680935	-0.0048	0.0272	0.8601	+-	0	0.464	1	0.4956	USP28	11	113745956
cg00214012	-0.0047	0.0269	0.8601	-+	0	0.586	1	0.4441	APBA2	15	29326467
cg01964683	-0.0051	0.029	0.8601	--	0	0.002	1	0.9605	NUF2;RP11-267N12.3	1	163291544
cg00017709	-0.0033	0.0187	0.8601	+-	0	0.409	1	0.5223		6	99638132
cg00216523	0.0049	0.0279	0.8601	++	0	0.046	1	0.8302	MFHAS1	8	8751477
cg27269149	0.0043	0.0246	0.8601	-+	0	0.344	1	0.5574	CTD-2281E23.2	8	1130775
cg06597462	-0.0044	0.0247	0.8601	--	0	0.007	1	0.9351	AC008060.8	7	155243251
cg21297996	-0.0026	0.0146	0.8601	-+	0	0.01	1	0.9192	C8orf75	8	29589696
cg12016966	0.0032	0.0181	0.8601	++	0	0.023	1	0.8786	KANK2	19	11306530
cg10994168	-0.0045	0.0258	0.8601	-+	0	0.493	1	0.4827		14	105376413
cg13576200	-0.0047	0.0265	0.8601	+-	0	0.387	1	0.5339	SCN8A	12	52111417
cg27417031	-0.0031	0.0175	0.8601	-+	66	2.937	1	0.08655	RNF111	15	59160318
cg11788777	-0.0031	0.0174	0.8601	+-	54.6	2.202	1	0.1378	AC009236.1	2	45510049
cg07392829	0.0032	0.0183	0.8601	++	0	0.062	1	0.8039	KRTAP6-3	21	31964616
cg21729808	-0.0051	0.029	0.8601	-+	0	0.013	1	0.9088	VGLL4	3	11667499
cg15002691	0.0052	0.0295	0.8601	++	0	0.137	1	0.7115	AKR1D1	7	137761047
cg23000710	-0.01	0.0569	0.8601	+-	18.8	1.231	1	0.2672		11	48231942
cg17448218	0.0029	0.0165	0.8601	+-	37.9	1.609	1	0.2046		10	103079485
cg26336701	0.0033	0.0185	0.8601	+-	0	0.159	1	0.6903	MANSC1	12	12484680
cg04865412	-0.0054	0.0306	0.8601	-+	0	0.898	1	0.3433	ZNF207;MIR632	17	30677064
cg05601827	-0.003	0.0168	0.8601	+-	60.5	2.532	1	0.1116	ERG;TMPRSS3	21	39871405
cg09083721	-0.0048	0.0275	0.8601	-+	0	0.049	1	0.8252		19	36420908
cg14830530	0.0029	0.0165	0.8601	++	0	0.07	1	0.7916	MDM1	12	68706124
cg19896556	0.0027	0.0151	0.8601	+-	0	0.07	1	0.7917	PXN	12	120651942
cg20304048	-0.0031	0.0176	0.8601	-+	30.8	1.445	1	0.2293	LL22NC03-102D1.18	22	23035508
cg19323951	0.0074	0.0421	0.8601	++	0	0	1	0.9862	SLC22A20	11	64993076
cg03128972	-0.0048	0.0274	0.8601	+-	71	3.453	1	0.06312	EPN2	17	19140659
cg17620305	-0.0035	0.0198	0.8601	-+	0	0.62	1	0.431	C16orf95	16	87173103
cg16528810	-0.005	0.0283	0.8601	-+	0	0.093	1	0.7598	SMAD1	4	146445764
cg25745231	-0.0031	0.0173	0.8601	+-	0	0.321	1	0.5707	CELF4	18	35119884
cg02133994	0.0032	0.0179	0.8601	-+	0	0.71	1	0.3996	OLFML1;CTD-2516F10.2	11	7505595
cg04453669	0.0022	0.0125	0.8601	+-	0	0.235	1	0.6277	DNM3	1	171973557
cg21253459	0.0035	0.0199	0.8601	++	0	0.013	1	0.9097		15	60288404
cg07014265	-0.0039	0.0222	0.8601	-+	46.6	1.873	1	0.1712	APBB2	4	41216545
cg16532467	0.0036	0.0204	0.8601	+-	0	0.351	1	0.5535		16	11454386
cg03706109	-0.0024	0.0137	0.8601	+-	0	0.117	1	0.7327		17	43090472
cg13691570	0.0041	0.0231	0.8601	++	0	0.011	1	0.9169	PTPRN2	7	157745768
cg17337944	-0.0058	0.033	0.8601	-+	0	0.193	1	0.6606	RP11-445F12.1	17	35236196
cg23395315	-0.003	0.0172	0.8601	-+	27.5	1.378	1	0.2404	OPCML;snoU13	11	133307108
cg23979472	-0.0035	0.0196	0.8601	-+	0	0.192	1	0.661	SORBS3	8	22421913
cg17456069	0.0055	0.0314	0.8601	-+	61.6	2.603	1	0.1066	CENPF	1	214806383
cg20169521	-0.0041	0.023	0.8601	--	0	0.047	1	0.8279	MPP4	2	202563587
cg18271914	-0.0024	0.0136	0.8601	-+	0	0.118	1	0.7311	LOC401127;RP11-472B18.1	4	39482373
cg06375969	-0.0031	0.0179	0.8601	+-	0	0.291	1	0.5895		15	101641336
cg04504205	-0.0027	0.0154	0.8601	-+	0	0.164	1	0.6859	ZMYND8;LOC100131496	20	45946429
cg26513304	-0.003	0.0168	0.8601	-+	64.6	2.826	1	0.09274	KCNIP1	5	169780916
cg17671577	-0.0034	0.0192	0.8601	-+	0	0.415	1	0.5197	TLR10	4	38784881
cg23621689	-0.0038	0.0215	0.8601	+-	41.7	1.715	1	0.1903	C6orf25	6	31691685
cg14727777	0.004	0.0225	0.8601	++	0	0.004	1	0.9473	C4orf49;NDUFC1	4	140201652
cg19520280	0.0032	0.0179	0.8601	+-	28.6	1.401	1	0.2366	COL4A2	13	111032155
cg25226578	-0.0029	0.0162	0.8601	+-	0	0.248	1	0.6182		9	126062469
cg23501196	-0.0054	0.0308	0.8601	+-	50.4	2.015	1	0.1557	PPARG	3	12358936
cg15520218	0.0041	0.0231	0.8601	+-	0	0.016	1	0.898	CDH7	18	63443107
cg20943032	-0.0055	0.0313	0.8601	+-	27	1.37	1	0.2417	LOC100190938;RAMP2;AC100793.1	17	40913525
cg24448171	-0.0033	0.0188	0.8601	+-	0	0.508	1	0.4761		15	31597352
cg02294791	0.0027	0.0154	0.8601	++	0	0.02	1	0.8874	SYT8	11	1855606
cg04806742	-0.0039	0.0223	0.8601	--	6.8	1.073	1	0.3002	SLC38A3	3	50256927
cg26495575	-0.0046	0.0261	0.8601	+-	0	0.985	1	0.3209	APC2	19	1455356
cg21335706	0.0034	0.0194	0.8601	-+	29.8	1.425	1	0.2325		19	45263937
cg19384106	0.0038	0.0215	0.8601	+-	0	0.266	1	0.606	DAXX	6	33289202
cg23883632	-0.0042	0.0241	0.8601	+-	0	0.289	1	0.591	RP6-65G23.1	14	71174292
cg23078782	-0.0032	0.0182	0.8601	-+	66.2	2.955	1	0.0856	KREMEN1	22	29516651
cg11893050	0.0023	0.0133	0.8601	+-	0	0.119	1	0.7302		5	54299917
cg17506694	0.0027	0.0153	0.8601	-+	0	0.116	1	0.733	PROK1	1	110998481
cg04362027	-0.0059	0.0334	0.8602	-+	38.4	1.622	1	0.2028	VPS26A	10	70883301
cg04414975	0.0044	0.0247	0.8602	-+	0	0.832	1	0.3617	TMEM132D	12	130333815
cg26463289	0.0042	0.0238	0.8602	+-	0	0.017	1	0.8966	COL4A2	13	111051754
cg03443822	-0.006	0.034	0.8602	--	0	0	1	0.9932	LOC101929733	2	11020780
cg03001098	-0.005	0.0285	0.8602	-+	0	0.068	1	0.7947	LOC442308	7	55712097
cg20407154	0.006	0.034	0.8602	+-	16.7	1.201	1	0.2731	MIR6733;CFAP57;EBNA1BP2;WDR65	1	43638416
cg21523871	0.0044	0.0247	0.8602	++	0	0.007	1	0.9342	PRDM6	5	122435550
cg08890645	0.008	0.0452	0.8602	++	0	0.002	1	0.9603		2	195411062
cg03997517	-0.0043	0.0244	0.8602	+-	0	0.516	1	0.4727		15	27081254
cg10418162	0.0031	0.0178	0.8602	+-	0	0.773	1	0.3792		16	54316270
cg25287211	0.0045	0.0254	0.8602	-+	35.7	1.554	1	0.2125	CLN5;FBXL3	13	77566922
cg02326386	0.0049	0.0278	0.8602	-+	65	2.853	1	0.0912	MOBKL2A;MOB3A	19	2085286
cg24037916	0.0055	0.0312	0.8602	+-	49.5	1.981	1	0.1593	WSB2	12	118500439
cg10044839	0.006	0.0339	0.8602	++	0	0.003	1	0.9576	GFOD1;C6orf114	6	13487863
cg21140216	-0.0031	0.0176	0.8602	-+	37.3	1.594	1	0.2068		6	32862330
cg02100408	-0.0059	0.0336	0.8602	-+	55.2	2.232	1	0.1351	RP1-273G13.3;RP11-317N12.1	8	33867156
cg13832735	0.0041	0.0232	0.8602	+-	0.2	1.002	1	0.3169	LINC-ROR;CTD-2526M8.1	18	54730849
cg16010214	0.0047	0.0266	0.8602	-+	13.3	1.154	1	0.2827	RNU7-58P	11	59324973
cg19231632	0.0056	0.0316	0.8602	-+	0	0.172	1	0.6785	TRPM4	19	49661071
cg22021234	0.0049	0.0278	0.8602	+-	0	0.163	1	0.6862	LINC01384;RP4-788L20.3	20	22589357
cg00025347	0.0059	0.0337	0.8602	+-	0	0.202	1	0.6529	SLC20A2	8	42359992
cg00624799	0.003	0.0173	0.8602	+-	0	0.342	1	0.5584	ZNF710	15	90605618
cg26493346	-0.0018	0.0102	0.8602	+-	0	0.092	1	0.7621	MAPK8IP3	16	1812273
cg25741794	0.0049	0.0277	0.8602	+-	88.7	8.884	1	0.002877	EFHD2;RP3-467K16.4	1	15736999
cg22995255	-0.0049	0.0278	0.8602	--	0	0.077	1	0.7817	AC104820.2	2	182131513
cg05418930	0.0056	0.0318	0.8602	+-	0	0.571	1	0.45		13	22591495
cg02889156	-0.0039	0.0221	0.8602	+-	24.9	1.332	1	0.2485	WDR63	1	85548376
cg08946854	0.0044	0.0248	0.8602	+-	0	0.11	1	0.7399		6	88506326
cg23845009	-0.0029	0.0164	0.8602	+-	7.6	1.082	1	0.2982	ABTB2	11	34323678
cg12571005	-0.0057	0.0324	0.8602	-+	0	0.979	1	0.3225	STRADB;TRAK2	2	202316370
cg19540617	0.003	0.0169	0.8602	-+	14.7	1.172	1	0.279		19	4813027
cg00753337	0.0025	0.0143	0.8602	-+	0	0.724	1	0.3948	POLE	12	133234725
cg12050641	0.0056	0.0319	0.8602	+-	53.5	2.149	1	0.1426		13	69271752
cg15194163	0.0024	0.0135	0.8602	++	0	0	1	0.9828	PRRT1	6	32118213
cg15691140	0.0061	0.0345	0.8602	++	0	0.013	1	0.91	LILRA5;AC008984.2	19	54824177
cg16186873	-0.0046	0.0263	0.8602	-+	0	0.01	1	0.9206	DAB2IP	9	124441044
cg19836874	-0.0025	0.0143	0.8602	--	0	0.001	1	0.9696	AGK	7	141349864
cg22122606	-0.0068	0.0388	0.8602	-+	0	0.492	1	0.4831	LOC101927079;LOC727924;RP11-69H14.6	15	22347396
cg25718223	0.0033	0.0186	0.8602	++	0	0	1	0.9991	ZSWIM4	19	13915877
cg09169615	-0.0031	0.0178	0.8602	+-	66.7	3.003	1	0.08311	RAD17;TAF9	5	68665848
cg25786406	-0.0034	0.0192	0.8602	-+	0	0.715	1	0.3979	C22orf23;POLR2F	22	38349564
cg25618981	0.0039	0.022	0.8602	++	0	0.007	1	0.9324	HTRA2;AUP1	2	74756344
cg15930777	0.003	0.0171	0.8602	-+	2.2	1.022	1	0.312		6	12343201
cg02657823	0.0046	0.0263	0.8602	+-	0	0.091	1	0.7624	MAST4	5	66284024
cg07000257	0.0029	0.0165	0.8602	++	0	0.161	1	0.6883	RBM17	10	6158386
cg23806751	-0.003	0.0172	0.8602	-+	79.4	4.846	1	0.02772	CCDC12	3	46989655
cg04087455	-0.0045	0.0253	0.8602	-+	0	0.024	1	0.8767	EYS;PHF3	6	64486807
cg23671920	0.0027	0.0155	0.8602	-+	0	0.107	1	0.7438		11	27338979
cg13775832	-0.0046	0.0261	0.8602	+-	0	0.301	1	0.583	CLCN2;POLR2H	3	184080450
cg08572394	0.005	0.0287	0.8602	++	0	0.005	1	0.9454	OTP	5	76932996
cg23267594	0.007	0.0398	0.8602	++	0	0.045	1	0.8327	EPHA4	2	222440106
cg07501506	-0.0047	0.0266	0.8602	-+	0	0.472	1	0.4918	STMN1	1	26226649
cg11697440	-0.0056	0.0319	0.8602	-+	0	0.522	1	0.4699	IFFO2	1	19280186
cg07750706	-0.005	0.0284	0.8602	--	0	0.066	1	0.7968	PLAGL1	6	144385261
cg20693580	-0.0061	0.0345	0.8602	+-	0	0.595	1	0.4406	RP11-630C16.2	12	42326382
cg25655069	-0.0073	0.0412	0.8602	+-	68.1	3.14	1	0.07641	SPR	2	73114919
cg17343184	0.0039	0.0223	0.8602	-+	0	0.317	1	0.5734		2	189834269
cg18446044	-0.0033	0.0188	0.8602	--	0	0.003	1	0.9542	TNKS1BP1;RP11-872D17.4	11	57092605
cg18467412	0.0037	0.0212	0.8602	+-	0	0.187	1	0.6658	DNM3-IT1;DNM3	1	171832790
cg10120429	-0.0036	0.0204	0.8602	+-	70	3.334	1	0.06785	CEACAM8;LIPE-AS1	19	43100231
cg26725029	0.0054	0.0308	0.8602	++	0	0.034	1	0.8533	B3GNTL1	17	80921188
cg16015000	-0.0032	0.0182	0.8602	+-	0	0.415	1	0.5192		6	167623149
cg21211748	0.0038	0.0215	0.8602	++	0	0.015	1	0.9031	E2F2	1	23858035
cg16867575	-0.0033	0.0189	0.8602	-+	0	0.018	1	0.8944	PLCE1;RP11-391J2.3	10	95987859
cg04916793	-0.0042	0.0236	0.8602	-+	0	0.732	1	0.3922	EPB41L1	20	34730802
cg22865277	-0.0044	0.0251	0.8602	+-	0	0.422	1	0.5162	PTPRC	1	198655109
cg06959520	0.005	0.0284	0.8602	++	0	0.385	1	0.5351	AC046176.1	8	56956383
cg25619703	-0.0041	0.023	0.8602	+-	0	0.792	1	0.3736	CEP72	5	625642
cg02344833	0.0054	0.0308	0.8602	-+	77.6	4.469	1	0.03452	ZSCAN1	19	58545285
cg08286107	0.0051	0.0289	0.8602	+-	0	0.256	1	0.6129	ZMYND8	20	45941252
cg04689607	0.0034	0.0196	0.8602	+-	42.3	1.732	1	0.1882	ATP10A	15	26028787
cg25241365	0.0086	0.0489	0.8602	+-	0	0.53	1	0.4665	LOC642366;CTD-2314G24.2	5	50676935
cg24177895	-0.0028	0.0161	0.8602	-+	41	1.694	1	0.1931	HPS1	10	100185891
cg13022312	-0.0033	0.0189	0.8603	-+	0	0.391	1	0.5317		16	79415674
cg00559546	0.003	0.0172	0.8603	++	0	0.039	1	0.8436		19	5189018
cg02229781	-0.009	0.0511	0.8603	--	0	0.106	1	0.7444	MIR548F3	1	219104337
cg18415687	0.0034	0.0195	0.8603	+-	71.7	3.529	1	0.06031	GJD2;RP11-814P5.1	15	35047411
cg21112925	-0.0038	0.0217	0.8603	-+	0	0.1	1	0.7516	FAM96B;CES2	16	66968030
cg12110846	-0.0029	0.0165	0.8603	-+	0	0.71	1	0.3996	BRD2	6	32947695
cg06316104	0.0139	0.0789	0.8603	++	0	0.006	1	0.9375	HLA-G	6	29796985
cg05073720	-0.0045	0.0257	0.8603	+-	0	0.394	1	0.5304	PHLPP1	18	60386672
cg09602988	-0.0032	0.0183	0.8603	-+	0	0.514	1	0.4736		1	182614384
cg18125479	0.0022	0.0128	0.8603	-+	0	0.087	1	0.7682	PYGL	14	51411049
cg06411355	0.0034	0.0194	0.8603	+-	0	0.567	1	0.4516	ADCY9	16	4071211
cg05770700	-0.003	0.017	0.8603	-+	69.3	3.257	1	0.07112	CNST	1	246755034
cg17191462	0.005	0.0283	0.8603	-+	60.4	2.528	1	0.1119	TFAP2D	6	50690975
cg25406205	-0.0023	0.0129	0.8603	+-	64.3	2.805	1	0.09398	AC005304.1	17	13842331
cg03895045	0.0049	0.0279	0.8603	+-	80.1	5.037	1	0.0248	MIA2;RP11-407N17.3	14	39703160
cg08931198	0.0046	0.0261	0.8603	++	0	0.121	1	0.7278	SLAIN2	4	48343090
cg06766003	0.0028	0.0159	0.8603	+-	15.3	1.18	1	0.2773	ARSI	5	149677557
cg10210465	0.0047	0.0268	0.8603	+-	0	0.633	1	0.4261	GSG1L	16	28069067
cg22874942	0.0027	0.0154	0.8603	-+	0	0.458	1	0.4986	KRT35	17	39638742
cg09228327	-0.0039	0.0224	0.8603	+-	0	0.553	1	0.457	RP11-625L16.1	12	24908780
cg13606629	-0.0035	0.0198	0.8603	-+	38.5	1.626	1	0.2022	EXD3	9	140247487
cg04204221	0.005	0.0287	0.8603	++	0	0.008	1	0.9308		2	121279483
cg22596411	0.0053	0.0299	0.8603	+-	0	0.516	1	0.4724	B3GNTL1	17	80976941
cg07746537	-0.0052	0.0294	0.8603	+-	0	0.33	1	0.5659	CR2	1	207641152
cg09016855	0.0032	0.0181	0.8603	++	0	0.004	1	0.951	RAPGEF3;SLC48A1	12	48165273
cg12135887	-0.0035	0.0197	0.8603	-+	0	0.234	1	0.6286	MMP17	12	132325615
cg10911243	0.0051	0.0287	0.8603	++	0	0.006	1	0.9383	RBP3	10	48385033
cg06321045	0.0049	0.0279	0.8603	-+	63	2.701	1	0.1003	CDSN;PSORS1C1	6	31088343
cg07074086	0.0043	0.0242	0.8603	+-	27.1	1.371	1	0.2416		8	144309876
cg10888923	-0.0049	0.0278	0.8603	-+	0	0.004	1	0.9492		9	137900384
cg03412763	0.006	0.0338	0.8603	+-	29.6	1.42	1	0.2334	PUS3	11	125771358
cg27080206	-0.0028	0.0159	0.8603	--	0	0.242	1	0.6228	TBC1D9	4	141624601
cg12126298	0.0035	0.0199	0.8603	-+	0	0.537	1	0.4636		2	11040895
cg20214924	0.0039	0.0223	0.8603	++	0	0.048	1	0.826	BBC3	19	47734955
cg02743895	-0.0046	0.026	0.8603	-+	0	0.01	1	0.9196	HRNBP3;RBFOX3	17	77394015
cg02411596	-0.0024	0.0139	0.8603	+-	60.7	2.546	1	0.1106	UPB1	22	24908252
cg14224196	-0.0053	0.0299	0.8603	-+	0	0.78	1	0.3773	PPAPDC3	9	134183545
cg15674520	-0.0044	0.0251	0.8603	+-	56.8	2.313	1	0.1283	TSGA10	2	99684545
cg12957797	-0.008	0.0456	0.8603	-+	81.4	5.388	1	0.02027		14	88156815
cg06719651	-0.0047	0.0265	0.8603	-+	0	0.036	1	0.8504		16	88379238
cg11627859	-0.0038	0.0214	0.8603	-+	0	0.646	1	0.4217	ARHGAP22	10	49764847
cg03061623	0.0053	0.0303	0.8603	++	0	0.009	1	0.9253		15	62057533
cg04091702	-0.0028	0.0157	0.8603	--	0	0.002	1	0.964	MARVELD2	5	68711640
cg03060228	0.0033	0.0186	0.8603	++	0	0.051	1	0.8207	BAIAP2	17	79056061
cg07249433	0.0062	0.0353	0.8603	+-	78.7	4.698	1	0.03019	INPP5A	10	134420183
cg01367715	-0.0028	0.016	0.8603	-+	0	0.605	1	0.4366	VCPIP1;Y_RNA	8	67564402
cg10893095	-0.0064	0.0363	0.8603	-+	44.7	1.809	1	0.1786		6	85478296
cg20033105	0.0034	0.0196	0.8603	+-	47.6	1.908	1	0.1672	SLC6A17	1	110735164
cg02750728	0.0051	0.029	0.8603	-+	0	0.321	1	0.5708	SUMF1	3	4431884
cg12890038	0.0125	0.071	0.8603	+-	38.8	1.634	1	0.2011		9	122452354
cg26438682	-0.0043	0.0244	0.8603	+-	0	0.341	1	0.5591	ODF3B	22	50970706
cg21638219	0.0056	0.0316	0.8603	+-	0	0.79	1	0.3741	HACL1;BTD	3	15643617
cg09225071	-0.0041	0.0233	0.8603	-+	27.7	1.383	1	0.2396	Y_RNA	17	67980864
cg17744835	-0.0043	0.0247	0.8603	+-	0	0.944	1	0.3313	FSIP1;RP11-37C7.1	15	40064068
cg12455363	-0.0041	0.0233	0.8603	-+	0	0.026	1	0.8729		7	27200671
cg11326717	0.0049	0.0281	0.8603	-+	0	0.235	1	0.6277	WWP1;CTD-2284J15.1	8	87354814
cg09634659	-0.0063	0.0357	0.8603	-+	0	0.081	1	0.7765	AIM1L	1	26678100
cg08163199	-0.0073	0.0412	0.8603	-+	0	0.015	1	0.9013	HLA-J;NCRNA00171;ZNRD1-AS1	6	29974858
cg25815543	-0.0036	0.0206	0.8603	--	0	0.079	1	0.7789	LAMB4	7	107690638
cg16769027	0.0029	0.0165	0.8603	++	0	0.034	1	0.8534	MME	3	154829128
cg05314394	0.0057	0.0323	0.8603	-+	0	0.15	1	0.6983		15	96957070
cg10103838	0.0028	0.0162	0.8603	++	0	0.257	1	0.6121	C7orf57	7	48077085
cg01427126	-0.0028	0.016	0.8603	+-	0	0.843	1	0.3586	TRAP1	16	3741213
cg02402368	0.0034	0.0194	0.8603	-+	70.6	3.397	1	0.0653	ANGPT2;MCPH1	8	6420726
cg05231180	0.0029	0.0166	0.8603	-+	38.7	1.632	1	0.2014	KLF12	13	74278743
cg19696900	0.0083	0.047	0.8603	-+	0	0.673	1	0.412	ZFYVE9	1	52607582
cg17229389	-0.0027	0.0153	0.8603	--	0	0.007	1	0.9314	PXN	12	120656820
cg21814583	-0.0046	0.0263	0.8603	-+	0	0.477	1	0.4896	SNX8	7	2300655
cg16509863	-0.0046	0.026	0.8603	+-	0	0.501	1	0.4792	ZNF274	19	58709885
cg00201321	-0.004	0.0226	0.8603	-+	0	0.058	1	0.8101	R3HDM1	2	136467641
cg10653131	0.0036	0.0203	0.8603	+-	0	0.684	1	0.4083	TNFRSF19	13	24154260
cg27610536	0.005	0.0283	0.8603	+-	0	0.112	1	0.738	RP11-286B14.1	1	96121085
cg11435167	-0.0032	0.018	0.8603	-+	28.9	1.407	1	0.2356	MBD3	19	1588449
cg06324952	0.0037	0.0209	0.8603	+-	0	0.012	1	0.9127	MKRN1	7	140179623
cg09413459	-0.0041	0.0234	0.8603	+-	0	0.265	1	0.6066	TOM1L2	17	17776021
cg23751133	0.0031	0.0177	0.8603	-+	1.3	1.013	1	0.3141	LINC00290	4	182080406
cg16086237	0.0031	0.0179	0.8604	+-	0	0.741	1	0.3893	RIMBP2	12	130927256
cg02366856	-0.0039	0.0221	0.8604	-+	0	0.029	1	0.8657	MEIS2	15	37239205
cg17240539	-0.0045	0.0256	0.8604	+-	0	0.311	1	0.5769	COL6A1	21	47402615
cg00534380	-0.004	0.0227	0.8604	--	0	0.015	1	0.9031	TBC1D8	2	101766586
cg09781601	0.0043	0.0246	0.8604	-+	58.4	2.406	1	0.1209	PTPRD;RP11-75C9.1	9	8858259
cg19796974	0.0054	0.0305	0.8604	-+	33.3	1.499	1	0.2209	WDR88	19	33626183
cg06063190	0.003	0.0173	0.8604	+-	0	0.248	1	0.6185		10	55163525
cg16935496	0.004	0.0229	0.8604	-+	0	0.589	1	0.4428	PTCH1	9	98242853
cg14170597	0.0028	0.0158	0.8604	+-	0	0.018	1	0.8937	PEX14	1	10687618
cg25610620	0.0048	0.0272	0.8604	-+	37.5	1.599	1	0.206	QSER1	11	32946485
cg10353174	0.0043	0.0244	0.8604	-+	0	0.551	1	0.4581	ZFPM2;ZFPM2-AS1;RP11-152P17.2	8	106800752
cg17506280	-0.0053	0.0304	0.8604	-+	0	0.059	1	0.8085		3	165988481
cg08297626	0.0029	0.0163	0.8604	-+	0	0.397	1	0.5286	ATP11A	13	113461838
cg08678437	-0.0028	0.0161	0.8604	+-	27.6	1.381	1	0.2399	LMF1	16	930077
cg24154786	0.0055	0.0315	0.8604	++	0	0.144	1	0.7042	MYPOP	19	46405119
cg12730565	-0.0048	0.0275	0.8604	-+	77.3	4.403	1	0.03588	RBM47	4	40631916
cg03948415	0.0051	0.029	0.8604	+-	0	0.007	1	0.9315	COPZ1;RP11-968A15.8	12	54718738
cg01253753	0.0056	0.0317	0.8604	+-	0	0.016	1	0.8997	CLEC4D	12	8666295
cg18610205	-0.0042	0.0238	0.8604	+-	0	0.376	1	0.54	BIN2	12	51717960
cg12515904	-0.0052	0.0298	0.8604	-+	0	0.074	1	0.786		16	23037345
cg22285875	0.0039	0.0219	0.8604	+-	0	0.035	1	0.8519	COL6A3	2	238238991
cg26205216	0.0039	0.022	0.8604	+-	0	0.152	1	0.697	PRELID2	5	145212047
cg23250871	-0.0048	0.0274	0.8604	-+	0	0.327	1	0.5675	LINC00498	4	139221176
cg04045171	0.0029	0.0166	0.8604	+-	0	0.077	1	0.7815		18	55553372
cg17481219	0.0054	0.0309	0.8604	+-	57.3	2.339	1	0.1261	CYP2U1;LOC101929595;RP11-286E11.1	4	108851974
cg27164377	0.003	0.0169	0.8604	+-	0	0.138	1	0.7107		3	72379051
cg00079076	-0.0066	0.0374	0.8604	-+	34.6	1.529	1	0.2162	VPS33B;LOC101926911;AC068831.10	15	91565775
cg02866897	0.0101	0.0572	0.8604	++	0	0.009	1	0.9264	PPP1R16B	20	37470452
cg03735355	0.0054	0.0308	0.8604	+-	0	0.665	1	0.415	DDHD1	14	53591688
cg21216828	-0.0043	0.0247	0.8604	+-	0	0.196	1	0.6576	MIR1470;WIZ	19	15560076
cg21785034	0.0059	0.0338	0.8604	++	0	0.264	1	0.6071	TRBJ2-4;TRBJ2-5;TRBJ2-6;TRBJ2-7;TRBJ2-3	7	142494439
cg16756631	-0.0036	0.0204	0.8604	+-	0	0.713	1	0.3984	DLX2;AC104801.1	2	172967274
cg03306355	0.0042	0.0241	0.8604	-+	0	0.666	1	0.4144	SCG5;RP11-1000B6.2	15	32965273
cg09001527	0.0036	0.0206	0.8604	+-	0	0.462	1	0.4967	COL23A1	5	177942856
cg17189391	-0.003	0.0171	0.8604	+-	62.8	2.685	1	0.1013	WDR37	10	1171713
cg24047313	0.0038	0.0217	0.8604	-+	67	3.028	1	0.08185	VIL1	2	219293043
cg11722816	-0.0044	0.0252	0.8604	--	0	0.004	1	0.9504	PCCA	13	100966268
cg12729357	-0.0032	0.0182	0.8604	+-	60.4	2.523	1	0.1122	ALKBH1;SLIRP	14	78174486
cg13178580	-0.0054	0.031	0.8604	-+	32.3	1.478	1	0.2242		3	190812181
cg12697442	0.0061	0.0345	0.8604	+-	0	0.09	1	0.7646	YAP1	11	101981167
cg24486784	-0.0027	0.0156	0.8604	+-	0	0.434	1	0.5102	AFAP1L1	5	148690886
cg07484996	-0.0039	0.0222	0.8604	+-	0	0.206	1	0.6501	TIAM1	21	32797704
cg12996720	0.0037	0.0212	0.8604	++	0	0.005	1	0.9416	DENND2A	7	140326300
cg05299479	0.003	0.0173	0.8604	+-	0	0.257	1	0.612	THOP1	19	2813428
cg00471536	-0.0052	0.0296	0.8604	-+	0	0.274	1	0.6005	RP11-179A16.1	11	81795748
cg09653758	0.0061	0.0345	0.8604	-+	0	0.643	1	0.4226	GPRC5B	16	19883256
cg12365675	-0.0035	0.0199	0.8604	--	0	0.049	1	0.8243	CAD	2	27450199
cg25803316	-0.0036	0.0205	0.8604	--	0	0.008	1	0.9268	CA13;RP11-219B4.5	8	86157610
cg22397926	0.008	0.0457	0.8604	+-	0	0.575	1	0.4481		8	83290913
cg27583864	0.0049	0.0277	0.8604	+-	68.6	3.184	1	0.07437	RP11-564C4.6	10	52414601
cg00567474	-0.0027	0.0151	0.8604	-+	0	0.271	1	0.6024	ITGA9	3	37596388
cg15854349	-0.0024	0.0134	0.8604	+-	0	0.163	1	0.6866	WDFY4	10	50008220
cg13906098	-0.0041	0.023	0.8604	+-	0	0.628	1	0.4282	MUC17	7	100663185
cg17320185	0.0041	0.0233	0.8604	+-	0	0.062	1	0.8038	C2orf66	2	197671216
cg27622633	0.0062	0.0355	0.8604	-+	8.3	1.091	1	0.2963	USP53;RP11-455G16.1	4	120133607
cg24776736	-0.0034	0.0194	0.8604	-+	0	0.092	1	0.7615	HMGA2	12	66356357
cg19970588	0.0024	0.0136	0.8604	++	0	0.059	1	0.8074	MAP1A;RNU6-28P	15	43813572
cg12569089	-0.0042	0.0241	0.8604	+-	6.1	1.065	1	0.302	RBL1	20	35724525
cg17371350	0.0057	0.0325	0.8604	-+	0	0.254	1	0.6144	ELP2P;GEMIN4;DBIL5P	17	655677
cg09950097	0.0031	0.0178	0.8604	+-	79.7	4.934	1	0.02633	RP11-352D13.6;RP11-352D13.5	15	69581591
cg12980411	0.0027	0.0153	0.8604	+-	1.2	1.012	1	0.3144	CCDC61	19	46501240
cg21221557	-0.0043	0.0243	0.8604	-+	45.6	1.84	1	0.175	EDIL3	5	83639995
cg07909285	0.0058	0.0332	0.8604	++	0	0.002	1	0.9616	ZFPM2;RP11-127H5.1	8	106330885
cg08127348	-0.0038	0.0214	0.8604	-+	0	0.374	1	0.5407	GTPBP3	19	17448311
cg09058577	-0.0029	0.0165	0.8604	+-	0	0.227	1	0.6336	CTD-2281E23.2	8	1112056
cg14204738	-0.0054	0.0307	0.8604	-+	0	0.433	1	0.5104	RORC	1	151799266
cg13537000	-0.0036	0.0202	0.8604	--	0	0.055	1	0.8146	TEF;U6	22	41773718
cg21626408	-0.0052	0.0296	0.8604	--	0	0	1	0.991	TAOK3	12	118809462
cg01946784	0.0029	0.0165	0.8604	+-	15.2	1.179	1	0.2775	TFCP2L1	2	121991815
cg15586601	-0.0042	0.0238	0.8604	-+	43.8	1.779	1	0.1823	HECW1;AC004692.4	7	43289197
cg16746298	-0.0036	0.0206	0.8604	--	0	0.041	1	0.8402	NOL12	22	38076247
cg02856953	0.0076	0.0432	0.8604	-+	78.4	4.628	1	0.03145	TDRD10;SHE	1	154474530
cg09506771	-0.0029	0.0164	0.8604	+-	0	0.52	1	0.4709	TBC1D4	13	75973686
cg04184394	0.0022	0.0128	0.8604	-+	0	0.084	1	0.7715	MCF2L2;B3GNT5	3	183013324
cg09905951	0.0057	0.0323	0.8604	++	0	0.001	1	0.9752	HDGF2	19	4484445
cg02468728	-0.0087	0.0495	0.8604	+-	0	0.247	1	0.6194	HCN2	19	611107
cg10319640	-0.0029	0.0162	0.8604	+-	27.5	1.379	1	0.2403	SERPINA3	14	95090384
cg23939697	-0.0042	0.0236	0.8604	+-	0	0.251	1	0.6167	NCK1	3	136649028
cg17688807	0.0023	0.0133	0.8604	+-	12	1.136	1	0.2865		2	85619167
cg08528231	0.0039	0.0223	0.8604	+-	51.8	2.075	1	0.1497	SHISA9	16	12997261
cg04917148	0.0065	0.0372	0.8604	-+	70.6	3.4	1	0.06521	ARPC2	2	219082031
cg17261120	0.0064	0.0364	0.8604	++	0	0.004	1	0.9493		11	12578707
cg24120028	0.0048	0.0272	0.8604	++	0	0.001	1	0.9821	DLGAP4	20	35089018
cg16921775	0.0037	0.0213	0.8604	-+	0	0.396	1	0.5294	ZNF641;RP11-370I10.6	12	48744097
cg22013719	-0.0025	0.0141	0.8604	-+	0	0.156	1	0.6928		5	124144760
cg13803409	-0.0029	0.0167	0.8604	-+	0	0.043	1	0.8357		10	89833543
cg15643921	0.0026	0.0146	0.8604	+-	0	0.027	1	0.8704		6	161725042
cg01124750	-0.0031	0.0176	0.8605	--	0	0.097	1	0.756		9	81676570
cg08579376	-0.0069	0.0393	0.8605	-+	0	0.286	1	0.5929		18	76572675
cg06341821	-0.0053	0.0299	0.8605	-+	60.4	2.523	1	0.1122	MIR574;FAM114A1	4	38869561
cg06001310	0.0039	0.0222	0.8605	-+	0	0.172	1	0.678	ABCA5	17	67322833
cg27560660	-0.0067	0.0379	0.8605	-+	0	0.268	1	0.6049	RP11-73O6.4	6	127397804
cg04350010	0.0044	0.0253	0.8605	++	0	0.07	1	0.7911	MBIP	14	36770322
cg24021890	-0.0055	0.0314	0.8605	+-	0	0.345	1	0.557	ZNF432	19	52552120
cg09925014	-0.0032	0.0181	0.8605	-+	0	0.031	1	0.8602	GLI2	2	121495233
cg21294471	0.0033	0.019	0.8605	-+	0	0.908	1	0.3408	FJX1	11	35639653
cg11697412	-0.0041	0.0232	0.8605	--	0	0.006	1	0.9399		6	9402214
cg03781829	-0.0028	0.0158	0.8605	--	0	0.002	1	0.9606		3	73776662
cg05932885	0.0024	0.0139	0.8605	-+	72.5	3.638	1	0.05649	RP11-407B7.1	3	193769720
cg02245534	0.0024	0.0136	0.8605	-+	0	0.386	1	0.5345	METRNL	17	81043668
cg10192483	-0.0053	0.0303	0.8605	-+	0	0.011	1	0.916	PMS2L11;UPK3B	7	76632239
cg14400631	-0.0039	0.0221	0.8605	-+	3.3	1.034	1	0.3093	PDE3B;PSMA1	11	14666512
cg13225035	0.0033	0.019	0.8605	+-	0	0.098	1	0.7539	PPFIBP2	11	7660629
cg02128139	0.0051	0.0289	0.8605	+-	0	0.096	1	0.7571	ZBTB9	6	33422476
cg09722426	-0.004	0.0227	0.8605	+-	0	0.796	1	0.3722	TOM1	22	35695253
cg02948125	-0.0056	0.0317	0.8605	-+	25.3	1.339	1	0.2471	ATP1B2	17	7560317
cg05316941	0.0055	0.0315	0.8605	+-	0	0.096	1	0.7573	PLCG1-AS1;TOP1;RP1-1J6.2	20	39740218
cg26288438	0.0056	0.0318	0.8605	++	0	0.022	1	0.8828	ARHGAP19	10	99052618
cg08636000	0.0067	0.0383	0.8605	+-	0	0.553	1	0.4571		12	85818401
cg26864301	-0.0044	0.0251	0.8605	-+	0	0.255	1	0.6135	KCNH2	7	150657971
cg22280771	0.0041	0.0231	0.8605	+-	0	0.257	1	0.6121	TRIM2	4	154216917
cg04695516	-0.0044	0.0253	0.8605	-+	0	0.82	1	0.3653	LINC01346;RP13-614K11.1	1	3999767
cg05932042	-0.0104	0.0591	0.8605	+-	0	0.516	1	0.4726	PLEKHH3	17	40822653
cg22772723	-0.0047	0.0265	0.8605	-+	0	0.117	1	0.7327	ALMS1	2	73612528
cg15561564	-0.0035	0.0197	0.8605	+-	0	0.709	1	0.3998	C11orf74	11	36694204
cg16596106	-0.0027	0.0153	0.8605	+-	0	0.64	1	0.4238	CACNG5	17	64834440
cg00965449	-0.004	0.023	0.8605	+-	11.9	1.135	1	0.2868	WDFY2	13	52205716
cg07447567	-0.003	0.0173	0.8605	--	0	0.001	1	0.9806	C16orf95	16	87336744
cg21808881	-0.0073	0.0415	0.8605	+-	55.3	2.238	1	0.1346	RASSF7;C11orf35	11	561538
cg09697575	0.0028	0.0159	0.8605	++	0	0.045	1	0.832	AC009495.1;AC009495.4	2	166670619
cg06642183	-0.0033	0.0189	0.8605	--	0	0.002	1	0.9654	MPP2	17	41980251
cg13571484	0.0033	0.0186	0.8605	-+	0	0.179	1	0.6722	ATP2A2	12	110754762
cg17183414	-0.0035	0.0202	0.8605	--	0	0	1	0.9952	PADI2	1	17446073
cg03642380	-0.0032	0.0183	0.8605	+-	0	0.226	1	0.6341	ZNFX1	20	47861521
cg00451397	0.0037	0.0212	0.8605	+-	0	0.083	1	0.7737	GTF2A1L;STON1-GTF2A1L	2	48843645
cg06104769	0.0049	0.028	0.8605	+-	0	0.033	1	0.8552		12	45366486
cg25497834	0.0048	0.0271	0.8605	+-	63.8	2.762	1	0.09651		1	4144963
cg18880175	-0.0056	0.0321	0.8605	+-	0	0.803	1	0.3703	DPP10	2	115300846
cg02471310	0.0053	0.0299	0.8605	+-	0	0.281	1	0.5959	BMPR1B	4	95816391
cg23297314	-0.0019	0.0106	0.8605	-+	69	3.222	1	0.07266	LETM1	4	1835881
cg24422283	-0.0045	0.0255	0.8605	+-	0	0.37	1	0.5427	SLC26A11	17	78210908
cg25649376	-0.0053	0.0303	0.8605	--	0	0.007	1	0.9344	WDR4;NDUFV3	21	44300294
cg19965099	-0.0071	0.0403	0.8605	+-	0	0.13	1	0.7189	C6orf48;SNORD48	6	31801683
cg12363011	0.0025	0.0145	0.8605	+-	16.8	1.201	1	0.273	PITPNM2;LOC100507091;RP11-197N18.7	12	123566075
cg07019745	-0.0029	0.0165	0.8605	+-	0	0.325	1	0.5688	NAV2;SNORA1	11	19613434
cg20092798	-0.0041	0.0231	0.8605	-+	41	1.694	1	0.193	TECR	19	14662603
cg18461678	0.0029	0.0167	0.8605	+-	0	0.27	1	0.6032	RP1L1	8	10472980
cg22031522	0.0023	0.0131	0.8605	-+	0	0.138	1	0.7101	FCGBP	19	40420037
cg05806689	-0.008	0.0458	0.8605	-+	59	2.44	1	0.1183	NTM	11	131780094
cg07309361	-0.0037	0.0209	0.8605	-+	45.3	1.829	1	0.1762	PCBP4;ABHD14A-ACY1	3	52001477
cg08651590	0.0031	0.0175	0.8605	++	0	0.013	1	0.909	SPRED2	2	65543410
cg02576440	0.0039	0.0221	0.8605	+-	0	0.238	1	0.6256	CYHR1	8	145675712
cg08202043	0.0039	0.0224	0.8605	-+	0	0.511	1	0.4745	TPST2	22	26990180
cg20534771	0.0035	0.0196	0.8605	++	0	0.018	1	0.8939	COL26A1	7	101190012
cg25769127	0.0034	0.0195	0.8605	+-	0	0.03	1	0.8624		3	61543023
cg01006103	-0.0046	0.0259	0.8605	-+	36.6	1.577	1	0.2092		3	11812072
cg06774797	-0.0062	0.0355	0.8605	-+	31.5	1.459	1	0.227	CTGF;RP11-69I8.3	6	132271971
cg12510535	0.0059	0.0337	0.8605	+-	79.8	4.942	1	0.02622	COBL	7	51384579
cg14255076	-0.0047	0.0266	0.8605	+-	0	0.094	1	0.7593		9	134719684
cg22542177	0.0028	0.016	0.8605	+-	0	0.503	1	0.4783	TBC1D9B;C5orf45	5	179289576
cg10446363	-0.0026	0.0148	0.8605	+-	0	0.784	1	0.3759	RUSC2	9	35518247
cg15055808	-0.0046	0.0264	0.8605	+-	0	0.845	1	0.3578	EID2	19	40030247
cg20213228	0.0048	0.0275	0.8605	-+	59.9	2.494	1	0.1143	RP5-963E22.4	20	61810348
cg18268174	-0.0027	0.0155	0.8605	+-	3.3	1.034	1	0.3091	CASP6	4	110625046
cg06352803	-0.0041	0.0233	0.8605	+-	0	0.2	1	0.6551	FDPS	1	155277373
cg09240683	0.0029	0.0166	0.8605	+-	0	0.254	1	0.6142		18	13140132
cg16415604	0.0055	0.0313	0.8605	++	0	0.077	1	0.7816	GBA	1	155214575
cg03846926	0.0059	0.0338	0.8605	-+	0	0.478	1	0.4893	C10orf140	10	21807211
cg27051715	0.0049	0.0281	0.8605	+-	0	0.08	1	0.7774	ZNF704	8	81732815
cg24030908	-0.005	0.0282	0.8605	+-	0	0.319	1	0.5721	NPAS1	19	47523850
cg11450392	-0.0025	0.014	0.8605	--	0	0.058	1	0.8096	C17orf99	17	76155737
cg23494498	0.0026	0.0149	0.8606	+-	83.1	5.918	1	0.01499	DSCAML1	11	117572655
cg03593550	0.0049	0.028	0.8606	-+	0	0.087	1	0.768	CACNG8;MIR935	19	54485404
cg01618851	0.0017	0.0096	0.8606	+-	0	0.887	1	0.3462	CD209	19	7812265
cg00414682	-0.0039	0.0222	0.8606	+-	39	1.639	1	0.2004	VTI1A;RP11-25C19.1	10	114487912
cg16051219	-0.005	0.0283	0.8606	--	0	0.151	1	0.698		6	14289396
cg13444704	0.0028	0.0157	0.8606	-+	16.4	1.197	1	0.274		2	62679615
cg07310984	0.005	0.0284	0.8606	++	0	0.001	1	0.9812	IFIT3;LIPA	10	91087591
cg05613094	-0.0071	0.0406	0.8606	-+	0	0.857	1	0.3545	MRPL20	1	1342783
cg01291358	0.0029	0.0165	0.8606	++	0	0.065	1	0.798	CRADD	12	94166604
cg13222691	0.0053	0.03	0.8606	-+	73.6	3.791	1	0.05154	JRKL;CCDC82	11	96123170
cg25299676	-0.0041	0.0233	0.8606	-+	37.3	1.596	1	0.2065	MET	7	116312739
cg19617701	0.0036	0.0204	0.8606	+-	0	0.2	1	0.6551	BCAT1	12	25062401
cg07691531	0.0074	0.0419	0.8606	++	0	0.098	1	0.7542	NAPRT1;RP11-661A12.7	8	144660659
cg02183373	0.0031	0.0178	0.8606	++	0	0.018	1	0.8931	LYPD6	2	150191207
cg12339531	-0.0025	0.0144	0.8606	-+	0	0.046	1	0.8301	MCF2L	13	113650822
cg22789193	0.0063	0.0357	0.8606	+-	59.4	2.463	1	0.1166	EEF1E1	6	8102249
cg03277630	-0.0031	0.0177	0.8606	-+	0	0.505	1	0.4773	RP11-15B24.5	9	84888083
cg13776884	-0.0056	0.032	0.8606	-+	0	0.634	1	0.4261		2	176608868
cg24504014	0.0028	0.0157	0.8606	-+	0	0.092	1	0.7621		11	110297121
cg07944060	0.0038	0.0217	0.8606	+-	56.1	2.278	1	0.1312	TMEM37	2	120186803
cg18623452	0.0037	0.021	0.8606	+-	46.9	1.884	1	0.1699		6	106382714
cg22567029	-0.0041	0.0235	0.8606	+-	48.1	1.928	1	0.165	DLGAP2	8	1626307
cg07419830	0.0045	0.0259	0.8606	+-	0	0.044	1	0.8341	ZNF263	16	3332899
cg25227274	0.0038	0.0216	0.8606	+-	84.1	6.298	1	0.01209	ZNF426	19	9648995
cg16123269	0.0062	0.0356	0.8606	++	0	0.001	1	0.9791	TRIM15	6	30135113
cg24285735	-0.0025	0.0145	0.8606	-+	0	0.621	1	0.4307		12	108172969
cg04149978	0.0037	0.021	0.8606	-+	38.7	1.632	1	0.2014	CASZ1	1	10764896
cg08081859	0.0039	0.0219	0.8606	+-	0	0.034	1	0.8544	LOC102724804;KB-1448A5.1	8	97400276
cg26366360	-0.0028	0.0159	0.8606	+-	0	0.097	1	0.7558	PYCR1	17	79895491
cg10675614	0.0045	0.0259	0.8606	++	0	0.002	1	0.9657	RRAGD	6	90120254
cg00430036	-0.0027	0.0153	0.8606	--	0	0.001	1	0.975	SLC35D2	9	99145401
cg06297930	0.0031	0.0179	0.8606	+-	0	0.05	1	0.8237	TBC1D16	17	77934677
cg08444202	-0.0049	0.0278	0.8606	-+	0	0.944	1	0.3312		15	57879693
cg02556052	0.0077	0.0441	0.8606	+-	0	0.06	1	0.8071		1	232528899
cg06389574	-0.0045	0.0255	0.8606	-+	0	0.619	1	0.4313	NCKAP5	2	133834998
cg02868306	-0.0036	0.0203	0.8606	+-	0	0.145	1	0.7029	RAB11B	19	8455008
cg23756768	-0.0038	0.0216	0.8606	-+	19.1	1.236	1	0.2662		7	1450736
cg16206511	-0.0055	0.0312	0.8606	-+	0	0.251	1	0.6163	MON2	12	62860399
cg06650914	0.0053	0.0301	0.8606	+-	0	0.437	1	0.5085	ZNF516	18	74208293
cg09741088	-0.0027	0.0153	0.8606	-+	45.7	1.841	1	0.1749		2	218662462
cg21030419	0.0071	0.0404	0.8606	-+	0	0.252	1	0.6157	SNX8	7	2354395
cg08266180	0.0048	0.0276	0.8606	+-	0	0.073	1	0.7871	Y_RNA	11	33027070
cg25402818	0.0036	0.0205	0.8606	+-	0	0.134	1	0.7148	PTPRN2	7	157351748
cg05465295	-0.004	0.023	0.8606	-+	0	0.147	1	0.7017	NCEH1;U6	3	172420374
cg16025035	0.0038	0.0214	0.8606	+-	0	0.528	1	0.4674	TFDP1	13	114287934
cg08538576	0.0033	0.019	0.8606	+-	0	0.651	1	0.4197		2	44236474
cg18325992	0.0046	0.0264	0.8606	++	0	0.005	1	0.9435	HSD17B12	11	43598449
cg09716042	-0.0031	0.0176	0.8606	-+	59.4	2.461	1	0.1167	PACS2;BRF1	14	105766391
cg09869144	-0.0036	0.0203	0.8606	--	0	0.001	1	0.9727	MLYCD;RP11-505K9.4	16	83948818
cg20648304	-0.0056	0.032	0.8606	-+	85	6.671	1	0.009798		2	118311417
cg17636077	-0.0041	0.0236	0.8606	+-	0	0.325	1	0.5686	BPTF	17	65821599
cg13929898	0.0021	0.0122	0.8606	-+	0	0.443	1	0.5056	UCKL1;UCKL1-AS1	20	62586279
cg02683985	-0.0044	0.025	0.8606	-+	36.3	1.57	1	0.2103	PDGFA;AC147651.3	7	559070
cg26592210	-0.0046	0.0264	0.8606	-+	0	0.218	1	0.6406	ERO1A;RP11-841O20.2;ERO1L	14	53106917
cg26868663	-0.0045	0.0256	0.8606	-+	0	0.868	1	0.3515	RP11-654D12.2	12	90313213
cg12176426	-0.0035	0.0199	0.8606	+-	0	0.306	1	0.5799	TAF3	10	7860652
cg05027085	-0.0036	0.0206	0.8606	-+	0	0.092	1	0.7612	TTL	2	113240512
cg19811337	-0.0046	0.0262	0.8606	--	0	0.006	1	0.9361	MAP3K11	11	65374663
cg15013982	-0.0023	0.013	0.8606	+-	0	0.63	1	0.4274	LRRC56	11	544452
cg26033349	0.0047	0.0269	0.8606	+-	66	2.937	1	0.08658	ZSWIM2	2	187713554
cg06412523	-0.0047	0.027	0.8606	+-	0	0.114	1	0.7352	EGR3;RP11-459E5.1	8	22551655
cg22515589	-0.0026	0.0149	0.8606	+-	0	0.604	1	0.4371	BAHCC1	17	79426432
cg15368861	-0.0042	0.0241	0.8606	-+	0	0.114	1	0.7356	TGFB2	1	218606360
cg24166450	0.0063	0.0356	0.8606	-+	0	0.466	1	0.4947		17	74248466
cg08592734	0.0068	0.0388	0.8606	-+	0	0.957	1	0.3281	ARHGAP28	18	6886113
cg06185510	0.0047	0.0267	0.8606	++	0	0.004	1	0.9491	ATP13A5	3	193006492
cg00224487	-0.0034	0.0195	0.8606	-+	0	0.142	1	0.7058	GSTZ1	14	77789550
cg15494122	-0.003	0.0171	0.8606	-+	0	0.044	1	0.8333	AICDA	12	8758078
cg16594092	-0.0021	0.0119	0.8606	-+	0	0.946	1	0.3307	KCNIP1;CTB-147C13.1	5	169911303
cg18135206	-0.0045	0.0255	0.8606	--	0	0.113	1	0.7367	TECPR2	14	102964638
cg06782090	-0.0052	0.0295	0.8606	-+	0	0.08	1	0.7769		17	77787880
cg12810096	0.0058	0.0328	0.8606	-+	0	0.893	1	0.3448	ACCN1;ASIC2	17	32484112
cg24993345	-0.0034	0.0194	0.8606	-+	53.8	2.164	1	0.1413	HKR1	19	37853830
cg22249789	0.0044	0.0251	0.8606	+-	0	0.551	1	0.458	OTX1	2	63284574
cg27633533	0.004	0.0225	0.8606	+-	10.9	1.123	1	0.2893	CDH4	20	60502091
cg07150081	0.0041	0.0236	0.8606	++	0	0.003	1	0.9597		5	100926219
cg18870424	0.0028	0.0159	0.8606	+-	85	6.673	1	0.00979		16	73238968
cg09071060	0.0043	0.0243	0.8606	-+	0	0.468	1	0.4941	FAM175A	4	84406558
cg01801946	-0.0036	0.0204	0.8606	-+	44.7	1.808	1	0.1788	LOC100287010	2	105024919
cg20185615	0.0032	0.0184	0.8606	-+	0	0.944	1	0.3312	SNX8	7	2316906
cg01872581	-0.0038	0.0214	0.8606	-+	63.7	2.756	1	0.09691	GPS2;RP11-542C16.2	17	7217119
cg16192751	-0.0057	0.0323	0.8606	+-	0	0.923	1	0.3366	USP44	12	95945767
cg05340658	-0.0073	0.0417	0.8606	--	0	0.005	1	0.9435	C4orf37	4	99064831
cg00611077	-0.0052	0.0294	0.8606	--	0	0.021	1	0.8837	CPEB3	10	93995538
cg12443213	-0.0057	0.0325	0.8606	+-	0	0.185	1	0.6672	SORCS2	4	7395485
cg24387484	0.0058	0.0328	0.8606	-+	60.5	2.533	1	0.1115	MYO18B;7SK;CTA-125H2.1	22	26360374
cg10767193	-0.0043	0.0243	0.8607	+-	0	0.113	1	0.7371		2	10666662
cg05628616	0.0067	0.0383	0.8607	-+	0	0.421	1	0.5162		12	80794579
cg03339674	-0.0033	0.0186	0.8607	-+	0	0.228	1	0.6331	PLEKHM2;RP11-288I21.1	1	16058504
cg11309067	0.0036	0.0208	0.8607	++	0	0.101	1	0.7503	PCNXL2	1	233323887
cg15309905	0.0036	0.0205	0.8607	-+	0	0.353	1	0.5525	CPEB2-AS1;AC006296.3	4	14964745
cg13573980	0.0039	0.0223	0.8607	-+	0	0.847	1	0.3573	CAPN2	1	223963249
cg12641660	-0.0045	0.0259	0.8607	-+	19.7	1.245	1	0.2644	TTF2;RP11-27K13.3	1	117602129
cg18918090	0.0038	0.0214	0.8607	++	0	0.046	1	0.8307	PLA2G6	22	38549412
cg25556987	-0.0054	0.0305	0.8607	+-	0	0.554	1	0.4569	C11orf58;SOX6	11	16760230
cg17613028	-0.0041	0.0235	0.8607	-+	0	0.098	1	0.7546		1	160344469
cg03492603	0.0034	0.0195	0.8607	-+	67	3.03	1	0.08172		15	62513534
cg06837308	0.0032	0.0181	0.8607	-+	0	0.387	1	0.534	CLNK;RP11-61G19.1	4	10686335
cg24982424	0.0062	0.0355	0.8607	+-	0	0.822	1	0.3645	ARHGAP15;RP11-190J23.1	2	143930580
cg07793859	-0.0039	0.0223	0.8607	--	0	0.106	1	0.7445		14	78422986
cg12243575	-0.0041	0.0235	0.8607	--	0	0.056	1	0.8125		12	125423743
cg21184589	0.0038	0.0214	0.8607	-+	72	3.568	1	0.0589	PAX6	11	31828528
cg20998435	0.0043	0.0246	0.8607	++	0	0.019	1	0.8905	PFDN6;WDR46	6	33256377
cg22095709	0.008	0.0457	0.8607	+-	0	0.028	1	0.8679	C1R;C1RL	12	7245054
cg07730685	0.0034	0.0196	0.8607	-+	0	0.935	1	0.3336		11	71114230
cg03315476	-0.0044	0.025	0.8607	-+	0	0.162	1	0.6873	ZNF643	1	40915606
cg10494257	0.0039	0.0223	0.8607	-+	0	0.135	1	0.7131	HSPB7	1	16342123
cg03089589	0.003	0.017	0.8607	-+	23.4	1.305	1	0.2532	NLRC5	16	57033268
cg15162335	0.0054	0.031	0.8607	-+	0	0.637	1	0.4248	RECQL;GOLT1B	12	21654546
cg26689913	-0.0023	0.013	0.8607	-+	0	0.109	1	0.7418	OSBPL2	20	60822074
cg22345971	0.0042	0.0237	0.8607	-+	0	0.509	1	0.4756	LINC00354	13	112554267
cg13472594	-0.003	0.017	0.8607	+-	46.3	1.862	1	0.1723		9	38346777
cg22964303	0.0058	0.0329	0.8607	-+	76.3	4.227	1	0.0398	C19orf36;MOBKL2A;IZUMO4;MOB3A	19	2096830
cg25287482	-0.0054	0.031	0.8607	-+	77.5	4.438	1	0.03514	ID3	1	23884847
cg25656950	-0.004	0.0231	0.8607	-+	0	0.734	1	0.3917	SSH2	17	28106388
cg22276261	-0.0038	0.0219	0.8607	+-	0	0.104	1	0.7477	LOC338694;RP11-554A11.9;RP11-554A11.8	11	68921956
cg12470014	-0.0043	0.0246	0.8607	+-	64.8	2.844	1	0.09174		10	133878016
cg14079670	0.0032	0.018	0.8607	-+	0	0.528	1	0.4674	UBR4	1	19431605
cg16303846	-0.0043	0.0246	0.8607	-+	8.9	1.097	1	0.2948	DOCK10	2	225907539
cg15531562	-0.0061	0.0347	0.8607	+-	62	2.633	1	0.1047	SNX32;CFL1	11	65601754
cg11936643	-0.004	0.0227	0.8607	+-	28.7	1.402	1	0.2365	ABLIM1	10	116286411
cg02881570	-0.0063	0.0357	0.8607	--	0	0.007	1	0.933	NGB	14	77737495
cg20314319	-0.003	0.017	0.8607	--	0	0.002	1	0.9609	PGGT1B	5	114588924
cg12565053	-0.0025	0.0141	0.8607	-+	0	0.391	1	0.5316	GREB1L;SNORD23	18	19031358
cg06235469	-0.0034	0.0193	0.8607	-+	10.7	1.12	1	0.2899	RP11-534L6.2	10	49876158
cg23208891	0.0037	0.021	0.8607	-+	0	0.205	1	0.6511	DNAJB6	7	157183026
cg05107094	0.0055	0.0315	0.8607	-+	55.6	2.252	1	0.1335	LRRIQ3	1	74650183
cg06717845	0.0033	0.0189	0.8607	++	0	0.001	1	0.982	FLT3LG	19	49988121
cg17405000	0.0032	0.018	0.8607	++	0	0.003	1	0.9584	IL31RA	5	55147245
cg04699227	0.006	0.0339	0.8607	-+	80.1	5.013	1	0.02516	CD44	11	35253243
cg06631462	-0.0037	0.0213	0.8607	--	0	0.052	1	0.8199	NAV2;LOC100126784	11	19733709
cg21833159	0.0051	0.0289	0.8607	+-	0	0.257	1	0.6121	AC004125.3	16	24246863
cg01809170	0.0059	0.0334	0.8607	+-	0	0.151	1	0.6973	WWC2	4	184040176
cg02962892	-0.0036	0.0206	0.8607	+-	33.9	1.512	1	0.2189	SIN3B	19	16989384
cg26402801	-0.0056	0.0318	0.8607	-+	0	0.998	1	0.3178	RP13-884E18.2	4	138577761
cg10090393	-0.0053	0.0303	0.8607	+-	33.9	1.514	1	0.2185	INPP4B	4	143326741
cg19809791	0.0056	0.0319	0.8607	+-	12.6	1.144	1	0.2848	ESPNP	1	17027832
cg03286262	0.0057	0.0323	0.8607	++	0	0.036	1	0.8485	SAP130	2	128781691
cg08020341	0.0023	0.0129	0.8607	++	0	0.011	1	0.9164	RP11-5N11.6;PDZD2	5	31748263
cg18978661	-0.0033	0.019	0.8607	+-	66.9	3.026	1	0.08196	LINC01599;RP11-58E21.3	14	50475864
cg13695668	0.003	0.0169	0.8607	-+	0	0.116	1	0.7335	GIT2;TCHP	12	110370046
cg08634598	0.0047	0.027	0.8607	-+	65.5	2.896	1	0.0888		12	133013765
cg02382666	-0.0044	0.025	0.8607	+-	0	0.402	1	0.5261	CALD1	7	134463454
cg01827633	-0.0024	0.0138	0.8607	--	0	0.033	1	0.8556	TTLL4	2	219610103
cg01180108	0.0024	0.0137	0.8607	-+	2.6	1.027	1	0.3109		9	129525865
cg12835684	0.004	0.0226	0.8607	-+	44.7	1.81	1	0.1785	MFSD5	12	53645647
cg04617428	-0.0027	0.0151	0.8607	-+	14.2	1.165	1	0.2804	TMEM180;RP11-18I14.7	10	104223518
cg25679475	0.0071	0.0402	0.8607	++	0	0.01	1	0.9207	IGSF11	3	118705126
cg16119711	0.0032	0.018	0.8607	+-	82.9	5.852	1	0.01556		2	240880435
cg06106948	-0.0041	0.0234	0.8607	--	0	0.032	1	0.8586		19	36422581
cg06050385	0.0039	0.0225	0.8607	-+	74.1	3.855	1	0.04959	SLC38A1	12	46661563
cg01343045	-0.0046	0.0265	0.8607	-+	0	0.585	1	0.4443	FBLN7	2	112917127
cg15852709	-0.0031	0.0178	0.8607	-+	0	0.543	1	0.4613	NENF	1	212611013
cg14893857	0.0048	0.0274	0.8607	++	0	0.148	1	0.7001	HSP90AA1	14	102554969
cg04256939	-0.0036	0.0206	0.8607	-+	0	0.942	1	0.3319	TBC1D9B	5	179322739
cg16677657	-0.0032	0.0182	0.8607	+-	0	0.973	1	0.3239	HLCS	21	38156006
cg00477721	-0.0054	0.0309	0.8607	-+	0	0.698	1	0.4034	CEP164	11	117233965
cg22300957	-0.004	0.0229	0.8607	-+	0	0.743	1	0.3886	PHOX2B;RP11-227F19.1	4	41748857
cg17220337	-0.0044	0.025	0.8607	-+	73.6	3.789	1	0.05159	RP11-174G6.1	12	14894281
cg04501757	0.0031	0.0175	0.8607	+-	27.5	1.38	1	0.2401	RP11-24P14.1	1	106495522
cg25918170	-0.0031	0.0177	0.8607	--	0	0.263	1	0.6084	UMODL1;TMPRSS3	21	43509292
cg13015350	0.0032	0.0183	0.8608	-+	24.9	1.332	1	0.2484		11	493208
cg05951994	0.0084	0.0481	0.8608	++	0	0.017	1	0.8976	LRRC27	10	134150760
cg08169543	-0.0038	0.0219	0.8608	-+	73.5	3.778	1	0.05192	TRIM60	4	165952509
cg27567880	0.0061	0.0351	0.8608	++	0	0.068	1	0.7939	MBD2;SNORA37	18	51750162
cg15026241	0.0061	0.0348	0.8608	++	0	0.128	1	0.72		6	28784980
cg04275362	-0.0034	0.0193	0.8608	--	0	0.046	1	0.8309	RCSD1;RP3-455J7.4	1	167598560
cg17341118	-0.0052	0.0297	0.8608	-+	15.8	1.187	1	0.2759	TNXB	6	32041834
cg05306294	-0.005	0.0288	0.8608	+-	0	0.924	1	0.3365		9	87212468
cg18626502	-0.0029	0.0163	0.8608	+-	0	0.318	1	0.5728		4	183986146
cg12253985	-0.0044	0.0251	0.8608	-+	0	0.061	1	0.8049	C2orf60;C2orf47;TYW5;C2orf69	2	200820533
cg01465071	0.0025	0.0141	0.8608	-+	0	0.123	1	0.7261	LINC00398	13	31376917
cg09354483	0.0036	0.0204	0.8608	-+	53.7	2.161	1	0.1416	DIDO1	20	61562845
cg24114126	-0.003	0.0168	0.8608	-+	6.7	1.072	1	0.3006	NOC2L	1	881083
cg25516235	0.0023	0.0131	0.8608	-+	4.3	1.045	1	0.3067	G3BP1	5	151172969
cg17661220	0.0022	0.0126	0.8608	-+	3.6	1.037	1	0.3084		20	3693179
cg03108009	0.0028	0.0157	0.8608	+-	63.4	2.734	1	0.09821	TTLL9	20	30523128
cg11883561	-0.0031	0.0179	0.8608	-+	0	0.238	1	0.6255	FYN	6	112158734
cg15139163	-0.0053	0.0304	0.8608	-+	0	0.026	1	0.8731	ATG7	3	11408424
cg11677744	-0.0023	0.0131	0.8608	+-	0	0.102	1	0.7498	SH3BP4	2	235863589
cg16216305	0.0062	0.0353	0.8608	-+	0	0.648	1	0.4208	RUVBL1	3	127842716
cg13979023	-0.0058	0.0331	0.8608	-+	62.9	2.699	1	0.1004	GLRX3	10	131934092
cg16341466	-0.0025	0.0144	0.8608	-+	59.9	2.494	1	0.1143	LPIN1	2	11866526
cg12958612	0.0065	0.0369	0.8608	-+	0	0.087	1	0.7677	AGO3;EIF2C3	1	36396761
cg07066563	0.0028	0.0162	0.8608	-+	0	0.185	1	0.6669	GALNS	16	88915231
cg05307477	-0.0025	0.0141	0.8608	+-	0	0.566	1	0.4517	KCNK18	10	118956803
cg01523759	0.0041	0.0231	0.8608	+-	0	0.262	1	0.6088	ACSF3	16	89202603
cg01709665	-0.005	0.0287	0.8608	--	0	0.922	1	0.3369	ARHGAP18;RP11-73O6.4	6	130008880
cg07809953	-0.0052	0.0295	0.8608	-+	0	0.687	1	0.4072		16	61348146
cg03955764	0.004	0.023	0.8608	-+	45.6	1.837	1	0.1753	LOC100133308;RP11-445N18.4	10	45604781
cg05511005	-0.0031	0.0175	0.8608	+-	0	0.577	1	0.4477	LHPP	10	126298467
cg26299583	-0.0054	0.0309	0.8608	-+	49.2	1.969	1	0.1605	LOC101929089;TMEM25;RP11-770J1.3	11	118401931
cg11096640	-0.0033	0.0191	0.8608	+-	10.2	1.113	1	0.2914	ACTR3B	7	152457432
cg18918116	0.0044	0.025	0.8608	-+	0	0.603	1	0.4376	SYT9	11	7326990
cg05745658	-0.0057	0.0325	0.8608	-+	0	0.039	1	0.8429		7	66824272
cg02293874	0.0028	0.016	0.8608	-+	0	0.558	1	0.4553	KALRN	3	124408740
cg05747239	-0.0043	0.0245	0.8608	+-	0	0.809	1	0.3683	HDAC4	2	240104664
cg20800758	0.0038	0.0218	0.8608	+-	82.2	5.614	1	0.01782	TMEM189;TMEM189-UBE2V1	20	48770596
cg03659897	-0.0038	0.0218	0.8608	--	0	0	1	0.9835	USP4	3	49355882
cg24755176	0.0036	0.0205	0.8608	+-	0	0.184	1	0.6683		12	70033757
cg07376033	0.004	0.0227	0.8608	-+	67.3	3.057	1	0.0804	MICA;HCP5	6	31380570
cg02026509	0.0031	0.0174	0.8608	++	0	0.035	1	0.852		8	134921295
cg09261900	0.0046	0.0262	0.8608	++	0	0.019	1	0.8902	SASH1;RP11-631F7.1	6	148593313
cg15802887	-0.0018	0.0105	0.8608	--	0	0.006	1	0.9395		1	32420496
cg12393921	-0.0044	0.0249	0.8608	--	0	0.011	1	0.9174	RP11-46C24.5	16	89333977
cg07201791	0.0028	0.0163	0.8608	-+	10.2	1.114	1	0.2912	ABHD1	2	27345848
cg12698607	-0.0039	0.022	0.8608	+-	85.5	6.915	1	0.008546	CECR1	22	17660636
cg06218036	0.0029	0.0164	0.8608	-+	70.2	3.353	1	0.06706	MAFF	22	38608788
cg21084400	0.0037	0.0213	0.8608	+-	59	2.441	1	0.1182	ABR	17	923671
cg07776193	-0.0044	0.0249	0.8608	--	0	0	1	0.9891	ZNF532	18	56529755
cg13180703	0.0051	0.0291	0.8608	+-	72.6	3.646	1	0.05621	ARAP2	4	36161034
cg05130129	0.0032	0.0181	0.8608	+-	0	0.039	1	0.844	ENPP6	4	185122266
cg02329029	-0.0048	0.0274	0.8608	+-	78.3	4.606	1	0.03185	PEX26	22	18559261
cg16244889	0.0023	0.0131	0.8608	+-	29.2	1.412	1	0.2347	PRIMA1	14	94211818
cg06368153	0.0029	0.0164	0.8608	+-	16.3	1.194	1	0.2744	LFNG	7	2558840
cg23481873	-0.0046	0.0261	0.8608	--	0	0.038	1	0.8447	CSNK2A1	20	464190
cg16949378	-0.0027	0.0155	0.8608	+-	6.2	1.066	1	0.3019	SGSM2	17	2276201
cg05561028	0.0045	0.0256	0.8608	+-	0	0.006	1	0.9366	GALNT2	1	230391031
cg15453250	-0.0055	0.0311	0.8608	-+	74.1	3.856	1	0.04958		11	342406
cg04629700	-0.0069	0.0392	0.8608	-+	88.6	8.747	1	0.003101		1	156414170
cg07562485	-0.0034	0.0194	0.8608	+-	0	0.593	1	0.4413		22	48009044
cg00520612	-0.0044	0.0251	0.8608	-+	68	3.121	1	0.07728	RPL24	3	101406543
cg27590993	-0.0028	0.0161	0.8608	-+	0	0.063	1	0.802	EFCAB2	1	245255376
cg05692747	-0.0055	0.0311	0.8608	+-	29.1	1.411	1	0.2349		13	25594789
cg00482700	-0.0028	0.0159	0.8608	+-	86.6	7.474	1	0.006259	AOC3	17	41007959
cg09474476	0.0052	0.0296	0.8608	+-	65.4	2.888	1	0.08924	CHI3L2	1	111769367
cg02165680	-0.004	0.0228	0.8608	+-	0	0.575	1	0.4484		18	60066525
cg14488842	0.0038	0.0214	0.8608	++	0	0.025	1	0.8737		5	179892209
cg02488288	0.0034	0.0193	0.8609	-+	67.6	3.084	1	0.07905	SPRY4;AC005592.2	5	141705351
cg05340339	-0.0049	0.028	0.8609	-+	0	0.119	1	0.7301	EPHB2	1	23111011
cg09522454	0.0053	0.0303	0.8609	-+	86.1	7.22	1	0.007211	FAM110B	8	59027844
cg22619267	-0.0049	0.0282	0.8609	-+	0	0.718	1	0.3967	USP16	21	30396581
cg15764953	-0.0066	0.0379	0.8609	-+	0	0.127	1	0.7219	LANCL1;CPS1	2	211341199
cg10304084	-0.0041	0.0236	0.8609	+-	11.3	1.127	1	0.2884	PHKB	16	47588660
cg15295166	0.0046	0.0264	0.8609	-+	0	0.393	1	0.5305	CLIC6	21	36040771
cg00851060	0.0035	0.02	0.8609	-+	0	0.521	1	0.4705	AC074391.1	2	65772962
cg27298559	0.0038	0.0215	0.8609	-+	32.8	1.488	1	0.2225	PTRH2;TMEM49;VMP1	17	57785523
cg14298020	0.0039	0.0224	0.8609	+-	6.8	1.073	1	0.3002	LOC285830;HLA-F-AS1	6	29712462
cg10422334	0.0019	0.0111	0.8609	-+	52.8	2.117	1	0.1457	ATPGD1;CARNS1	11	67183616
cg10279148	-0.0042	0.0241	0.8609	-+	42.8	1.749	1	0.186	CARHSP1	16	8960126
cg08456112	-0.0031	0.0177	0.8609	+-	0	0.415	1	0.5196	SLC25A42	19	19184808
cg12563847	0.002	0.0117	0.8609	+-	0	0.935	1	0.3335		17	17529499
cg13941374	-0.0052	0.0297	0.8609	+-	26.8	1.366	1	0.2425	ACOT11	1	55007725
cg23604090	-0.0057	0.0326	0.8609	-+	0	0.65	1	0.4202	SLC25A21	14	37612455
cg02604346	-0.0032	0.0181	0.8609	-+	61.4	2.592	1	0.1074		11	119932041
cg23644643	0.0049	0.0281	0.8609	+-	17.2	1.207	1	0.2719	CSNK1G3	5	122847814
cg16641876	-0.0047	0.0265	0.8609	+-	0	0.087	1	0.768	TTC15;TRAPPC12	2	3461655
cg14683643	0.004	0.0231	0.8609	-+	0	0.254	1	0.6143	RP11-734I18.1	4	32004299
cg12365681	0.0042	0.0239	0.8609	+-	0	0.023	1	0.8795	SUV420H1	11	67980256
cg18432895	-0.0033	0.0189	0.8609	-+	0	0.449	1	0.5026	DUSP4	8	29205555
cg22113101	0.0031	0.0176	0.8609	+-	0	0.339	1	0.5603		8	6778086
cg10395657	-0.0037	0.0212	0.8609	+-	0	0.38	1	0.5377	RORA-AS1;RORA;RP11-219B17.1	15	60840281
cg16739687	0.0042	0.0238	0.8609	+-	0	0.073	1	0.7864		1	4201237
cg05298252	-0.0061	0.0347	0.8609	+-	0	0.597	1	0.4396	CCDC62	12	123311608
cg12114942	-0.004	0.0226	0.8609	-+	55.1	2.226	1	0.1357		2	240521285
cg04468927	-0.0027	0.0153	0.8609	--	0	0	1	0.9854	COG4	16	70514664
cg10294198	-0.0032	0.018	0.8609	+-	0	0.163	1	0.6868	MLC1	22	50506897
cg10547170	-0.0043	0.0246	0.8609	+-	0	0.322	1	0.5702		20	36163090
cg03825450	0.0045	0.0255	0.8609	-+	0	0.864	1	0.3526		1	30052611
cg21349939	-0.0044	0.0252	0.8609	-+	0	0.464	1	0.4958	ZFP161	18	5296708
cg05226959	0.0041	0.0235	0.8609	+-	0	0.71	1	0.3994	EBF3	10	131690763
cg09250994	-0.0031	0.0179	0.8609	+-	70.9	3.438	1	0.06369	MYO1F	19	8642571
cg22309267	0.0053	0.0301	0.8609	-+	63.7	2.757	1	0.09683		3	19791356
cg07164820	-0.0039	0.0221	0.8609	+-	0	0.389	1	0.5326		8	49232160
cg15748637	0.0058	0.0328	0.8609	+-	0	0.829	1	0.3627	RNF19A	8	101316245
cg03420443	-0.0045	0.0256	0.8609	--	0	0.002	1	0.9621	NPHP3;NPHP3-ACAD11;RP11-39E4.1	3	132439678
cg10733251	-0.003	0.0174	0.8609	-+	0	0.04	1	0.841	DSG1-AS1;DSG1	18	28923457
cg04088624	0.0025	0.0143	0.8609	+-	9.2	1.101	1	0.294	TAF4	20	60636632
cg07841849	0.0054	0.0306	0.8609	+-	67.1	3.041	1	0.08119	GPR18;UBAC2	13	99907073
cg03891464	0.0032	0.0182	0.8609	+-	28.8	1.405	1	0.2359	EIF2B2;RP11-950C14.3	14	75475901
cg19871762	-0.0058	0.0332	0.8609	-+	0	0.027	1	0.8696		7	82359176
cg13930047	0.0029	0.0167	0.8609	++	0	0.05	1	0.8235		1	200886417
cg00126320	-0.0037	0.0209	0.8609	-+	0	0.048	1	0.826	RP11-175E9.1;RP11-213G6.2	8	23584644
cg10161352	0.0043	0.0247	0.8609	++	0	0.177	1	0.6741	ATP6AP1L	5	81581192
cg01818492	-0.005	0.0283	0.8609	-+	56.5	2.3	1	0.1294	ENPP1	6	132129363
cg10315800	0.0049	0.0282	0.8609	+-	0	0.811	1	0.3678		6	170728805
cg10976213	0.005	0.0288	0.8609	-+	59.9	2.495	1	0.1142	RP11-789A21.1	14	85706327
cg26948751	-0.0068	0.0389	0.8609	-+	0	0.104	1	0.7468	PPP1R11	6	30033321
cg09965085	0.0033	0.0191	0.8609	-+	0	0.109	1	0.7415		16	85519176
cg18289871	-0.0027	0.0155	0.8609	-+	0	0.108	1	0.7427	MED26;CALR3	19	16694505
cg17545141	0.0049	0.0277	0.8609	++	0	0.068	1	0.7946	MAD1L1	7	1983984
cg08704527	-0.0048	0.0273	0.8609	-+	62.1	2.638	1	0.1043	KIAA1211	4	57168058
cg26026558	0.0043	0.0248	0.8609	+-	0	0.039	1	0.8436		17	16934655
cg25128328	0.0032	0.0184	0.8609	+-	0	0.382	1	0.5365	LINC01489;RP11-508P1.2	12	15153732
cg26246087	-0.0039	0.0225	0.8609	-+	80.6	5.157	1	0.02316	METTL1;METTL21B	12	58164649
cg08684527	0.0032	0.0185	0.8609	-+	0	0.083	1	0.7735	KY;EPHB1	3	134323768
cg03460623	0.0028	0.0161	0.8609	+-	0	0.151	1	0.6973	PVRL1;CTD-2523D13.1	11	119579144
cg26347740	-0.0025	0.0144	0.8609	+-	65.3	2.884	1	0.08949	BREA2;RP11-429J17.2;ZNF707	8	144779958
cg13028396	0.0052	0.0297	0.861	+-	39.8	1.662	1	0.1974	DCAF5;Y_RNA	14	69611571
cg18050899	-0.0032	0.0182	0.861	-+	0	0.355	1	0.5515	C14orf80;CRIP1;AL928654.7	14	105955143
cg11944284	-0.004	0.0227	0.861	-+	0	0.016	1	0.8986	CDKN1C	11	2904663
cg01244034	0.0038	0.0219	0.861	+-	49.1	1.964	1	0.1611	RP11-266L9.5	16	25078253
cg07517945	0.0058	0.0333	0.861	+-	60.7	2.544	1	0.1107		1	208045740
cg11539052	0.0046	0.0265	0.861	-+	0	0.259	1	0.6111	MIR548N;PLEKHA3	2	179347266
cg25952596	0.0098	0.0561	0.861	+-	0	0.104	1	0.7472	AL132709.7	14	101535084
cg11388130	-0.003	0.0169	0.861	+-	0	0.726	1	0.3942	TMEM198B;DNAJC14	12	56225508
cg03409737	-0.0048	0.0273	0.861	+-	0	0.781	1	0.3769	SLC5A11	16	24902498
cg00804245	-0.005	0.0285	0.861	+-	0	0.133	1	0.7151		14	106094144
cg24315093	0.0059	0.0337	0.861	+-	56.7	2.308	1	0.1287	PPP1R21;U6	2	48730289
cg00364457	0.0038	0.0218	0.861	-+	0	0.136	1	0.7118	BTBD9	6	38608738
cg07484813	0.0048	0.0275	0.861	-+	44.9	1.815	1	0.1779	MDM2	12	69202842
cg11751343	-0.004	0.023	0.861	-+	0	0.023	1	0.8797		17	42676882
cg06052200	-0.007	0.0402	0.861	-+	0	0.208	1	0.6486	DCC	18	49870300
cg24796990	-0.0047	0.0268	0.861	+-	0	0.927	1	0.3356		2	202774428
cg11873518	0.0032	0.0182	0.861	++	0	0.02	1	0.8882		1	25191831
cg14626875	-0.009	0.0511	0.861	--	9.1	1.1	1	0.2943		19	36128987
cg10334489	0.0018	0.0101	0.861	-+	0	0.242	1	0.6229	KSR1	17	25798878
cg10203525	0.0053	0.0302	0.861	+-	0	0.659	1	0.417		6	73274684
cg04331406	0.0023	0.0131	0.861	+-	0	0.092	1	0.7612	GAS7	17	9862436
cg08067561	0.0056	0.0318	0.861	++	0	0.027	1	0.8686	DNAH9	17	11847796
cg05813104	0.0058	0.0333	0.861	+-	0	0.289	1	0.5912		20	61864956
cg01820626	0.0043	0.0247	0.861	+-	0	0.019	1	0.8903		20	5054669
cg24103098	0.0027	0.0157	0.861	-+	0	0.436	1	0.5089	AC073325.1	7	45500116
cg15125798	-0.0046	0.0262	0.861	--	0	0.016	1	0.8988		5	122621645
cg26884705	-0.0037	0.0214	0.861	-+	0	0.072	1	0.7887	PTP4A2;AL136115.1	1	32378506
cg16370918	-0.0035	0.02	0.861	-+	0	0.299	1	0.5844		5	26847415
cg24374368	0.0041	0.0232	0.861	+-	20.6	1.259	1	0.2618	ARHGAP26	5	142568545
cg25291342	-0.003	0.0172	0.861	-+	0	0.704	1	0.4014	SH3PXD2B;AC011407.1	5	171867729
cg04097394	0.006	0.0341	0.861	-+	87.9	8.289	1	0.003989	DGCR9;DGCR5	22	19005208
cg18069493	0.0037	0.0209	0.861	+-	66.1	2.95	1	0.08585	MCM3APAS;LSS;MCM3AP-AS1	21	47649776
cg22833746	0.0038	0.0216	0.861	+-	9.2	1.102	1	0.2939	C21orf2;AP001062.7	21	45755388
cg16315923	0.0035	0.02	0.861	-+	0	0.511	1	0.4748	KIAA0195	17	73453100
cg16983422	0.0039	0.0222	0.861	-+	0	0.783	1	0.3764	RNF19A	8	101322179
cg19392007	-0.0024	0.0135	0.861	+-	6.8	1.073	1	0.3002		17	7201176
cg25889249	-0.0042	0.0238	0.861	-+	0	0.301	1	0.5832	CAST	5	95998582
cg13577628	0.0084	0.0478	0.861	+-	0	0.021	1	0.8858		1	119534899
cg26973029	-0.0019	0.011	0.861	-+	13.4	1.155	1	0.2826	RP1-149A16.12	22	32723240
cg04984052	-0.0022	0.0126	0.861	--	0	0.007	1	0.932	MAST2	1	46268207
cg01084189	-0.0039	0.0221	0.861	+-	57	2.326	1	0.1273		2	134865337
cg03271269	-0.0025	0.0144	0.861	--	0	0.006	1	0.9404	ANGPT1;AP000428.1	8	108266893
cg26010301	0.0042	0.0238	0.861	+-	20.7	1.261	1	0.2615	STPG1;C1orf201	1	24714453
cg22694818	-0.0034	0.0192	0.861	--	0	0.004	1	0.9503	LHX8;RP11-510C10.2;RP11-510C10.3	1	75595970
cg14873623	0.0045	0.0255	0.861	+-	55.1	2.226	1	0.1357	RP11-21L1.1	16	63968187
cg10293541	-0.0048	0.0271	0.861	-+	40.8	1.69	1	0.1936	UBAP1;Y_RNA	9	34195072
cg08515380	0.0026	0.0149	0.861	+-	7.2	1.077	1	0.2993		22	39662795
cg06586322	0.0025	0.0141	0.861	+-	11.3	1.127	1	0.2885	ZFYVE28	4	2326828
cg09572125	-0.0036	0.0208	0.861	-+	61.7	2.613	1	0.106	SYNGAP1	6	33400477
cg18989270	0.0023	0.0129	0.861	+-	0	0.049	1	0.8252	TMEM86A	11	18722092
cg13445854	0.0055	0.0317	0.861	++	0	0.002	1	0.9644		9	133399398
cg07349767	-0.0033	0.0189	0.861	-+	0	0.124	1	0.725	COG2	1	230827339
cg06521761	-0.0042	0.0238	0.861	+-	0	0.924	1	0.3366	LRP2BP;RP11-714G18.1	4	186299612
cg02413850	0.004	0.0228	0.861	-+	0	0.31	1	0.578	SLC35C2	20	44993235
cg09921390	0.004	0.023	0.861	-+	0	0.937	1	0.3331		18	45494807
cg06920263	-0.0028	0.016	0.861	+-	0	0.163	1	0.6861	PARN	16	14599967
cg13303459	0.005	0.0287	0.861	-+	43.9	1.781	1	0.182	SH3BP4	2	235861082
cg18571585	0.0042	0.0238	0.861	+-	7	1.075	1	0.2997	MYO1A	12	57445394
cg10557125	0.007	0.0399	0.861	+-	0	0.022	1	0.8831	NTM;NTM-IT1	11	131416522
cg19619847	0.0041	0.0233	0.861	+-	66.6	2.994	1	0.08359	TEAD1	11	12923565
cg08163220	-0.0048	0.0272	0.861	-+	0	0.125	1	0.7233	STT3B	3	31574309
cg02402467	-0.0037	0.0209	0.861	+-	57.3	2.34	1	0.1261		11	44647617
cg18647237	0.0041	0.0235	0.861	-+	6.6	1.07	1	0.3009	CTD-2201E18.3;CTD-2035E11.3	5	43017561
cg02387182	-0.0029	0.0166	0.861	--	0	0.007	1	0.9321	ASB2	14	94423111
cg11897387	-0.0042	0.0239	0.861	+-	0	0.195	1	0.6588		5	123218106
cg11955373	-0.005	0.0288	0.861	--	0	0.003	1	0.9573	TTC31;CCDC142	2	74710513
cg11050086	0.0031	0.0175	0.861	+-	0	0.439	1	0.5077	RASSF4;C10orf10	10	45466563
cg04318200	-0.0029	0.0163	0.861	-+	0	0.015	1	0.9029	FCER2	19	7768344
cg12461077	-0.0026	0.0151	0.861	-+	0	0.425	1	0.5143	PPP2R5C	14	102308023
cg13793521	0.0036	0.0205	0.861	+-	0	0.819	1	0.3654	COX14;orphan	12	50505580
cg06119389	0.005	0.0285	0.861	+-	0	0.038	1	0.8449		1	219833489
cg04900795	-0.003	0.0172	0.861	-+	0	0.376	1	0.5399	ZNF324B	19	58965152
cg26715908	0.0042	0.0239	0.861	-+	0	0.447	1	0.504	FAM174B	15	93188935
cg19731055	0.0055	0.0313	0.861	-+	34.8	1.533	1	0.2157	FUT5	19	5892313
cg25393671	0.0032	0.0184	0.861	-+	0	0.095	1	0.7574	BCAR1	16	75270580
cg20789700	-0.0029	0.0165	0.861	+-	0	0.105	1	0.7457	RBM47	4	40589108
cg20492091	-0.0037	0.0212	0.861	-+	0	0.2	1	0.6549	ADD1	4	2908468
cg21949821	0.0046	0.0263	0.861	-+	34.1	1.517	1	0.2181		13	73754303
cg21760443	0.0041	0.0233	0.861	-+	82.9	5.852	1	0.01556	ITK;AC010609.1	5	156663681
cg16686194	-0.0061	0.0349	0.861	+-	0	0.766	1	0.3814	ZBTB14;ZFP161	18	5297055
cg26923109	-0.0042	0.0241	0.861	--	0	0.007	1	0.9357	ZNF544	19	58750411
cg09185179	-0.0024	0.0138	0.861	+-	18.9	1.233	1	0.2668	C1orf183;DDX20;FAM212B	1	112297970
cg13002454	0.0031	0.0179	0.861	-+	0	0.105	1	0.7458		5	81133592
cg02240352	0.003	0.017	0.861	++	0	0.002	1	0.9685	NAPA	19	48011737
cg05871810	-0.0036	0.0204	0.861	-+	0	0.068	1	0.7938	KCNJ10	1	160020315
cg17675492	0.0045	0.0255	0.861	-+	27.7	1.382	1	0.2397	CHRM1;AP000438.2	11	62679111
cg01793368	0.0041	0.0237	0.861	++	0	0.006	1	0.9366	PLCB3	11	64022905
cg27455925	0.0033	0.0188	0.861	++	0	0.116	1	0.7337	TRAPPC8;U6	18	29517231
cg10257673	-0.0025	0.0143	0.8611	-+	0	0.274	1	0.6008	PTPRN2	7	157573278
cg18224688	0.003	0.017	0.8611	+-	48.6	1.946	1	0.163	DLEC1	3	38100840
cg05469926	0.0041	0.0237	0.8611	-+	0	0.534	1	0.465	DGKB	7	14308932
cg02851751	0.0045	0.026	0.8611	+-	44.9	1.816	1	0.1777	CDH23	10	73574918
cg26376769	0.0057	0.0326	0.8611	+-	51.6	2.064	1	0.1508	JMJD4;SNAP47	1	227922257
cg00902396	0.0054	0.0306	0.8611	-+	89.6	9.652	1	0.001891	CCNT2	2	135679280
cg05576425	-0.0036	0.0207	0.8611	-+	70	3.336	1	0.06778	ME3	11	86384908
cg07453135	-0.0036	0.0204	0.8611	-+	63.1	2.708	1	0.09982	CDHR1	10	85966222
cg01949002	0.0028	0.016	0.8611	-+	54.5	2.197	1	0.1383	SKI	1	2203589
cg00156964	-0.0066	0.0378	0.8611	+-	0	0.268	1	0.6044	CCDC41;LOC144486	12	94853892
cg07049421	-0.0026	0.0151	0.8611	+-	0	0.491	1	0.4833	GAS7	17	9821552
cg06534208	0.004	0.0227	0.8611	++	0	0.03	1	0.8627		11	2142842
cg22704068	-0.0059	0.0337	0.8611	-+	0	0.074	1	0.7849	LOC388588;RP1-286D6.2	1	3689178
cg20732755	-0.0045	0.0259	0.8611	+-	0	0.504	1	0.4777	PARK2	6	162148153
cg18255504	0.0044	0.0249	0.8611	-+	33.8	1.51	1	0.2192	ST6GAL2	2	107463082
cg02219451	0.0058	0.0332	0.8611	++	0	0.103	1	0.7487	MARCH10;MIR548W	17	60884617
cg06576150	0.0029	0.0165	0.8611	+-	0	0.402	1	0.5259	RICH2;ARHGAP44	17	12893389
cg21494722	-0.0048	0.0274	0.8611	--	0	0	1	0.9959	C15orf52	15	40633804
cg15703070	0.0045	0.0258	0.8611	-+	0	0.622	1	0.4305	CABC1;ADCK3	1	227128038
cg25027546	0.0031	0.0176	0.8611	+-	0	0.658	1	0.4174	FLNB	3	58008401
cg08401981	0.005	0.0285	0.8611	++	0	0.041	1	0.8403	ABTB2	11	34379677
cg17023395	-0.0055	0.0315	0.8611	-+	0	0.838	1	0.36	WDPCP	2	63888846
cg06394478	0.0063	0.0361	0.8611	+-	0	0.059	1	0.8085	NUDCD3	7	44530239
cg16667631	0.0043	0.0246	0.8611	-+	23.1	1.301	1	0.2541		5	72597316
cg11831564	0.0053	0.0306	0.8611	+-	0	0.105	1	0.7464		2	122590296
cg03254916	0.0043	0.0246	0.8611	+-	0	0.014	1	0.9071	ELF3;RP11-465N4.4	1	201978949
cg22249252	-0.003	0.0172	0.8611	-+	82.2	5.614	1	0.01782		16	11726595
cg12293415	0.0057	0.0327	0.8611	+-	27.8	1.385	1	0.2393	RTTN	18	67873666
cg19876361	0.0067	0.0384	0.8611	++	0	0.021	1	0.8843		17	22020806
cg25461992	-0.0044	0.0251	0.8611	--	0	0.001	1	0.9701	LOC100505942;FAM65A;CTD-2012K14.1	16	67561842
cg10089801	-0.0037	0.0213	0.8611	-+	0	0.144	1	0.7041	AC079354.1	2	203036235
cg19606131	0.0037	0.0211	0.8611	-+	17.4	1.211	1	0.2712	SEC11A	15	85215021
cg17592051	0.0025	0.0142	0.8611	-+	0	0.257	1	0.612	CLCA4	1	87018416
cg21290524	0.0053	0.0302	0.8611	-+	11	1.124	1	0.2891	KIF9-AS1;SETD2;RP11-447D11.2	3	47205081
cg12435240	-0.0029	0.0165	0.8611	+-	0	0.087	1	0.7684	EXT1	8	119024851
cg02222134	-0.0028	0.0161	0.8611	+-	86.2	7.25	1	0.007088		17	48864763
cg03316474	-0.0058	0.0333	0.8611	--	0	0.026	1	0.8718	SCNM1;LYSMD1	1	151138495
cg02606728	0.0038	0.0219	0.8611	+-	84	6.258	1	0.01236	LRP5	11	68171492
cg06660313	0.0048	0.0276	0.8611	+-	0	0.529	1	0.4671	LRCH1	13	47272482
cg07997877	0.0062	0.0355	0.8611	-+	0	0.416	1	0.519		17	1810853
cg07570430	-0.0032	0.0185	0.8611	-+	24.9	1.331	1	0.2486		11	117753471
cg14883569	-0.0047	0.027	0.8611	+-	0	0.877	1	0.3489	CDH4	20	60338132
cg23172664	0.0035	0.0202	0.8611	+-	39.5	1.654	1	0.1984	NT5E	6	86169204
cg07100116	0.0067	0.0383	0.8611	+-	9.3	1.103	1	0.2936	ATG5	6	106772652
cg20166585	-0.0061	0.0347	0.8611	-+	0.6	1.006	1	0.3159	GNL3;PBRM1	3	52719921
cg16029876	-0.0047	0.0269	0.8611	+-	0	0.171	1	0.6791	LINC00607;AC012668.2;AC122136.1	2	216541896
cg05907398	-0.0052	0.0298	0.8611	--	0	0.071	1	0.7897	TEX9	15	56643419
cg04277282	-0.0037	0.0212	0.8611	-+	58.2	2.393	1	0.1219		18	44849569
cg00197728	0.0071	0.0405	0.8611	+-	0	0.689	1	0.4066	PHACTR3	20	58151913
cg26511131	-0.0033	0.0191	0.8611	--	0	0.014	1	0.9066	WDR7	18	54556466
cg17136810	-0.0061	0.035	0.8611	-+	0	0.403	1	0.5258	STARD3NL	7	38217921
cg10363453	0.0103	0.0591	0.8611	-+	0	0.814	1	0.367	TSHR	14	81529243
cg23494847	-0.0054	0.0308	0.8611	--	0	0.005	1	0.9463	ANKRD44	2	198104386
cg19403909	0.0057	0.0323	0.8611	+-	0	0.239	1	0.6248	PTGFR	1	78957682
cg14442939	0.0066	0.038	0.8611	+-	0	0.604	1	0.4372	ANKRD26	10	27389572
cg07183316	-0.0033	0.0187	0.8611	+-	0	0.456	1	0.4997	KDSR	18	61033979
cg20331795	-0.0074	0.0424	0.8611	+-	0	0.902	1	0.3422	NXPH2	2	139537843
cg13446474	-0.0043	0.0248	0.8611	--	0	0.003	1	0.9549	RP11-120J1.1	9	14349430
cg22989161	-0.0039	0.0221	0.8611	-+	0	0.269	1	0.6041	HSF1	8	145531953
cg09174123	0.0039	0.0223	0.8611	++	0	0.064	1	0.8007	SBNO2	19	1158139
cg20487488	0.0035	0.0199	0.8611	-+	0	0.299	1	0.5844	MAGI1	3	65603499
cg02920600	0.0029	0.0164	0.8611	-+	0	0.424	1	0.515	DGKI	7	137367341
cg11979420	-0.0043	0.0243	0.8611	+-	6.5	1.069	1	0.3011		1	166139996
cg07002832	0.0029	0.0163	0.8611	+-	0	0.078	1	0.78	ELF2	4	140003444
cg10103631	0.005	0.0284	0.8611	++	0	0.003	1	0.9598	ATF3	1	212782778
cg08217447	-0.0044	0.0251	0.8611	-+	0	0.658	1	0.4171	KLHL5	4	39063331
cg19193931	-0.0035	0.0201	0.8611	-+	26.4	1.359	1	0.2436	SIM2	21	38081976
cg01613294	0.0038	0.0217	0.8611	+-	0	0.497	1	0.4808	APOL3	22	36557607
cg22350358	0.004	0.023	0.8611	+-	0	0.074	1	0.7857	RP11-342M3.5	10	81141822
cg05272165	-0.0039	0.0221	0.8611	+-	15.2	1.179	1	0.2775		6	156103037
cg15692687	0.007	0.0398	0.8611	-+	0	0.216	1	0.6425	ELP3	8	27950300
cg11172565	0.0025	0.0143	0.8611	+-	19.8	1.247	1	0.2641	DCAF15;PODNL1	19	14064294
cg26318627	0.003	0.0172	0.8611	-+	0	0.225	1	0.6352	MACROD1;RP11-21A7A.3	11	63887540
cg12702344	0.0024	0.0139	0.8611	-+	0	0.44	1	0.5073	AL354984.3	20	56549615
cg03064592	-0.0051	0.0289	0.8611	+-	0	0.66	1	0.4166	COL21A1	6	56112415
cg17155907	-0.0041	0.0233	0.8611	-+	81.8	5.497	1	0.01905	TCHP	12	110337981
cg25345005	0.0045	0.026	0.8611	+-	71.8	3.544	1	0.05975	KTELC1;POGLUT1;TMEM39A	3	119187891
cg14220262	0.0023	0.013	0.8611	+-	21	1.267	1	0.2604	TTLL10;TTLL10-AS1	1	1114963
cg07525144	-0.0041	0.0234	0.8611	--	0	0	1	0.9932	PRDM6;AC106786.1	5	122424538
cg11376913	-0.0062	0.0357	0.8612	--	0	0	1	0.9865	INO80B	2	74682103
cg08058131	-0.0054	0.0308	0.8612	-+	0	0.598	1	0.4394	MFN1	3	179067057
cg10135877	0.0101	0.058	0.8612	+-	0	0.997	1	0.318		7	56246843
cg03739409	-0.0047	0.0267	0.8612	--	0	0.016	1	0.8993	TPH2	12	72335078
cg06513952	-0.0039	0.0225	0.8612	-+	0	0.617	1	0.4322	NEURL4;RP11-542C16.2	17	7223910
cg14388195	0.0065	0.0371	0.8612	-+	85.3	6.784	1	0.009196	SCARF1	17	1546961
cg16291581	-0.0038	0.0218	0.8612	+-	0	0.79	1	0.374	ZBTB44	11	130132329
cg15822414	-0.0062	0.0356	0.8612	+-	11.7	1.133	1	0.2872		3	134027313
cg18528472	0.0068	0.039	0.8612	-+	59.8	2.485	1	0.1149	LOC101928443;RP11-626H12.3	11	69911393
cg22116239	0.0057	0.0328	0.8612	-+	0	0.859	1	0.3541	SREBF1	17	17741676
cg19301784	-0.0057	0.0326	0.8612	-+	0	0.227	1	0.6337	U6	8	125272801
cg10654948	-0.0038	0.0217	0.8612	-+	76.6	4.266	1	0.03888	STARD13;RP11-81F11.3	13	33788229
cg13347457	-0.0116	0.0663	0.8612	-+	49.6	1.985	1	0.1589	ZNF75A;TIGD7	16	3355839
cg10153031	-0.0034	0.0196	0.8612	-+	0	0.227	1	0.6335	HMMR;NUDCD2	5	162886431
cg21961766	0.0037	0.0212	0.8612	+-	70.1	3.347	1	0.06733	PRRG2	19	50086378
cg08038402	-0.0046	0.0266	0.8612	-+	0	0.027	1	0.8698	DLGAP2	8	1496052
cg16837016	-0.0055	0.0315	0.8612	--	0	0.005	1	0.9422	HPCAL4	1	40153746
cg12503846	-0.0031	0.0177	0.8612	+-	65	2.86	1	0.09081	PDGFB	22	39620869
cg02095219	-0.0072	0.0413	0.8612	-+	0	0.09	1	0.7644	RPS6KB1	17	57976723
cg11661512	0.0024	0.0136	0.8612	-+	30.7	1.443	1	0.2296	FGF18	5	170864692
cg22082185	0.0032	0.0182	0.8612	+-	0	0.015	1	0.9009	OR10A3	11	7961505
cg07592963	0.0102	0.0582	0.8612	-+	47.7	1.911	1	0.1669	KCNQ1DN	11	2890649
cg18166959	-0.0045	0.026	0.8612	--	0	0.075	1	0.7842	RP11-99J16__A.2	1	230880084
cg01204060	0.0028	0.0163	0.8612	+-	0	0.694	1	0.4047	ADRA1D	20	4227342
cg20825892	-0.0056	0.0318	0.8612	--	0	0.158	1	0.691	MFSD8;C4orf29	4	128886416
cg20373822	0.0026	0.0148	0.8612	-+	0	0.306	1	0.5803	F2RL2;IQGAP2	5	75919288
cg10159300	-0.0026	0.0146	0.8612	-+	0	0.028	1	0.868	RP11-526A4.1	4	150387272
cg09384111	0.0058	0.0331	0.8612	-+	72.9	3.693	1	0.05464	GLIS3;RP11-358M14.2	9	4299931
cg08329754	-0.0022	0.0124	0.8612	+-	84	6.265	1	0.01231	RPTOR	17	78797015
cg01954140	0.0037	0.0212	0.8612	+-	0	0.188	1	0.6645	UTS2D	3	191043438
cg02343542	0.0038	0.0218	0.8612	+-	0	0.192	1	0.661	EDAR	2	109592971
cg22606681	-0.0034	0.0193	0.8612	-+	0	0.905	1	0.3414	TRIM24	7	138147038
cg23627585	0.0046	0.0264	0.8612	-+	0	0.978	1	0.3227	PPA1	10	71993662
cg06102149	-0.0051	0.0294	0.8612	-+	0	0.13	1	0.7184	SYNGAP1	6	33391615
cg17540499	0.0057	0.0326	0.8612	-+	43.7	1.777	1	0.1825	MIR592;GRM8	7	126698451
cg07047289	-0.0038	0.022	0.8612	+-	66	2.939	1	0.08645	RP11-1081M5.2	8	54304680
cg05334205	0.0036	0.0206	0.8612	+-	0	0.122	1	0.7265	DOCK10	2	225848893
cg01835232	0.0039	0.0226	0.8612	-+	0	0.356	1	0.5509	C16orf85	16	88634078
cg05228610	0.0041	0.0237	0.8612	+-	0	0.556	1	0.4561	LPIN1	2	11839103
cg08068875	-0.0047	0.027	0.8612	-+	0	0.314	1	0.5755	SCARNA6;ATG16L1	2	234196709
cg16682112	-0.0066	0.0378	0.8612	-+	0	0.15	1	0.699	RP11-235G24.1	6	161339962
cg11288819	-0.0038	0.0216	0.8612	-+	13.5	1.156	1	0.2823	MIR5708	8	81152876
cg19592564	-0.0041	0.0233	0.8612	-+	0	0.417	1	0.5185	RP5-1121A15.3	7	156736368
cg24167928	0.0065	0.0371	0.8612	++	0	0.002	1	0.9657	UTP14C;ALG11	13	52598902
cg02754067	-0.0037	0.0211	0.8612	-+	0	0.01	1	0.9222	RP11-552E20.4;TDRG1	6	40327812
cg11855179	0.0026	0.015	0.8612	+-	0	0.772	1	0.3795	CHST11	12	105155098
cg06942685	0.0024	0.014	0.8612	+-	0	0.481	1	0.4879	ZNF542	19	56879432
cg23682782	0.0039	0.022	0.8612	+-	0	0.212	1	0.6452	ATXN2L;RP11-24N18.1	16	28846877
cg20090783	-0.0022	0.0124	0.8612	+-	0	0.835	1	0.3609	FAM170B-AS1;RP11-507P23.3	10	50347920
cg15864733	0.0038	0.0217	0.8612	+-	0	0.235	1	0.6278		12	58922785
cg16598292	-0.0042	0.0238	0.8612	+-	0	0.079	1	0.7783	MOGAT1	2	223536291
cg15547140	-0.0033	0.0186	0.8612	--	0	0.02	1	0.8864	WFDC1	16	84346930
cg03929119	0.0054	0.031	0.8612	+-	26.4	1.359	1	0.2437	RAD23B	9	110046963
cg23168565	0.0039	0.0224	0.8612	-+	0	0.687	1	0.4073		19	30722614
cg07833382	0.0051	0.0289	0.8612	-+	34.5	1.527	1	0.2165	SCPEP1	17	55055134
cg24873508	-0.0034	0.0192	0.8612	-+	0	0.015	1	0.9034		2	219271892
cg04120766	0.0046	0.0262	0.8612	++	0	0	1	0.9906	ZNF696	8	144373364
cg11767087	-0.0039	0.0222	0.8612	--	0	0.029	1	0.864	EFHB	3	19930288
cg25801395	0.0047	0.0268	0.8612	++	0	0.004	1	0.9472		19	2035678
cg07525426	-0.0034	0.0192	0.8612	-+	31.2	1.453	1	0.228	GRM2	3	51750786
cg04740599	0.0046	0.026	0.8612	+-	0	0.599	1	0.4391	KIAA1257	3	128712882
cg02948624	0.0045	0.0258	0.8612	-+	38.1	1.614	1	0.2039	TBX1	22	19743759
cg00052385	-0.0029	0.0163	0.8612	-+	0	0.971	1	0.3245	ST3GAL1	8	134580580
cg00562905	-0.0036	0.0203	0.8612	+-	61.9	2.626	1	0.1051	FZD2	17	42634144
cg15487334	0.0055	0.0313	0.8612	-+	26.4	1.358	1	0.2439		11	130536852
cg18200389	0.0036	0.0208	0.8612	-+	0	0.554	1	0.4567	TRIM26	6	30170340
cg09483318	0.0063	0.0361	0.8612	-+	35.8	1.557	1	0.2121		17	72130176
cg18708329	-0.0046	0.0261	0.8612	+-	78.4	4.636	1	0.0313	HRH3	20	60795362
cg13402624	0.0035	0.0201	0.8612	+-	0	0.303	1	0.5819	VAV2	9	136777561
cg05194447	-0.0081	0.0463	0.8612	-+	86.9	7.635	1	0.005725		6	166511577
cg27160886	-0.0025	0.0142	0.8612	+-	0	0.168	1	0.6815	APP	21	27520639
cg03800765	-0.0046	0.0266	0.8612	+-	0	0.632	1	0.4266	ATG7	3	11313984
cg26282025	0.0047	0.0269	0.8612	++	0	0.035	1	0.8512	RING1	6	33180367
cg17014879	0.0046	0.0264	0.8612	++	0	0.025	1	0.8738	LSMEM1;C7orf53	7	112119667
cg21020906	-0.0028	0.016	0.8612	--	0	0.006	1	0.9364	LOC102724691;AC010884.1	2	105591993
cg14745722	0.0066	0.0375	0.8612	-+	0	0.56	1	0.4543		20	57662547
cg04155408	0.0017	0.0097	0.8612	+-	9.6	1.106	1	0.2928	RPRD1B	20	36712242
cg24116317	-0.0036	0.0205	0.8612	-+	69.2	3.243	1	0.07175	STK10	5	171534716
cg11455690	-0.0055	0.0316	0.8612	-+	0	0.244	1	0.6213	ADRBK1	11	67034249
cg24330765	-0.0043	0.0244	0.8612	+-	8	1.087	1	0.297	G3BP1;LOC100652758;ATOX1	5	151151190
cg02313172	-0.0037	0.021	0.8612	+-	40.9	1.693	1	0.1932	AKT1	14	105260146
cg03666966	-0.0032	0.0184	0.8612	-+	0	0.384	1	0.5356		15	101798908
cg25947970	0.0026	0.0146	0.8612	+-	26.9	1.368	1	0.2421		3	186220484
cg19640374	0.0035	0.0199	0.8612	+-	20.2	1.253	1	0.2631		20	23607091
cg18251610	-0.0055	0.0313	0.8613	--	0	0.023	1	0.8796		11	23575669
cg04709788	-0.0034	0.0196	0.8613	-+	0	0.103	1	0.7479	TMEM70;Y_RNA	8	74892894
cg22101814	0.0056	0.0321	0.8613	++	0	0.004	1	0.9469	TTC39A	1	51811072
cg23903035	-0.004	0.0231	0.8613	+-	16.6	1.199	1	0.2735	STRA8	7	134932449
cg05107228	0.0039	0.0224	0.8613	-+	88.2	8.486	1	0.003579	HDAC4	2	240205170
cg17526650	0.0043	0.0249	0.8613	+-	56	2.27	1	0.1319		1	233839973
cg02806280	0.003	0.0172	0.8613	-+	43.1	1.757	1	0.185	TMCO6;NDUFA2	5	140021847
cg06217314	0.0049	0.0282	0.8613	+-	0	0.076	1	0.7833	SCAND3	6	28543693
cg09967725	0.0051	0.029	0.8613	-+	0	0.312	1	0.5767	EGF	4	110897235
cg03354508	-0.0059	0.0335	0.8613	-+	0	0.063	1	0.8019		6	147769498
cg20399871	-0.0037	0.0214	0.8613	+-	39.6	1.655	1	0.1983	HOXA9;RP1-170O19.21	7	27204663
cg14867483	-0.0037	0.0212	0.8613	-+	39.9	1.663	1	0.1972	TRPC4AP	20	33679846
cg15019432	-0.0024	0.0138	0.8613	--	0	0.054	1	0.8166	CSNK1G2	19	1964456
cg24797045	-0.0022	0.0126	0.8613	+-	0	0.209	1	0.6478	TTC39A	1	51788070
cg27270830	-0.0048	0.0276	0.8613	-+	0	0.262	1	0.609	PTPRS	19	5244098
cg05428393	-0.0039	0.022	0.8613	-+	0	0.332	1	0.5644	RP1-124C6.1	6	113754898
cg27001164	-0.0039	0.0223	0.8613	-+	27.1	1.372	1	0.2414	MELK	9	36572823
cg20562627	-0.0051	0.0294	0.8613	+-	8.5	1.093	1	0.2958		1	193994081
cg09507697	0.0032	0.0182	0.8613	-+	0	0.384	1	0.5356	TSGA14;CEP41	7	130037985
cg19755928	0.0046	0.0263	0.8613	-+	8.9	1.098	1	0.2947	CCDC48	3	128723491
cg12384808	0.0053	0.0306	0.8613	-+	55.8	2.265	1	0.1323	LRRC8B	1	89990290
cg10232654	0.0041	0.0234	0.8613	-+	42.4	1.735	1	0.1878	HOXB7;RP11-357H14.19	17	46689553
cg02539505	-0.0028	0.0158	0.8613	-+	0	0.222	1	0.6372	C10orf54;CDH23	10	73518057
cg24863693	-0.006	0.0344	0.8613	-+	0	0.016	1	0.8994	RP4-586O15.1	1	95776709
cg05049339	0.0043	0.0244	0.8613	+-	43.2	1.762	1	0.1844		16	61358444
cg16741602	0.0042	0.0238	0.8613	+-	0	0.333	1	0.5639	ASCL3;Y_RNA	11	8965730
cg16276348	-0.0038	0.0216	0.8613	-+	69.8	3.307	1	0.06898	RP11-90M5.1	13	30510494
cg08416394	-0.0038	0.0216	0.8613	-+	0	0.072	1	0.7891		13	33640929
cg15368055	-0.005	0.0285	0.8613	+-	2.7	1.028	1	0.3107	RP11-78A18.2	10	123495011
cg09137243	-0.0032	0.0182	0.8613	-+	0	0.815	1	0.3666	RP11-352D13.5;RP11-352D13.6	15	69580837
cg10626209	-0.0055	0.0315	0.8613	--	0	0.002	1	0.9685	ZNF792	19	35455139
cg19648653	0.0048	0.0277	0.8613	+-	0	0.753	1	0.3854	SIPA1L3	19	38534350
cg07888735	-0.0054	0.0311	0.8613	+-	55.2	2.232	1	0.1352	RP11-108B14.5	10	22505904
cg22020784	-0.0032	0.0183	0.8613	-+	0	0.014	1	0.9046	MYOM2	8	2091286
cg21845953	0.0038	0.0216	0.8613	++	0	0	1	0.9895	LOC100192378;ZFHX4;RP11-65D13.1	8	77593360
cg18679190	0.0042	0.0242	0.8613	++	0	0.001	1	0.9808	MFAP2;RP1-37C10.3	1	17308781
cg13504215	-0.0043	0.0245	0.8613	+-	0	0.657	1	0.4177	TGFBR2	3	30648325
cg19573776	-0.0034	0.0195	0.8613	+-	0	0.433	1	0.5104	SFMBT2	10	7451419
cg24370247	-0.0044	0.0252	0.8613	-+	42	1.725	1	0.1891	GFRA2	8	21646946
cg12801863	-0.0034	0.0196	0.8613	-+	0	0.37	1	0.5429	PRB3	12	11423020
cg05469212	-0.0026	0.0148	0.8613	-+	0	0.958	1	0.3277	AC106775.1;SPOCK1	5	136868662
cg22647092	-0.0045	0.0257	0.8613	+-	0	0.509	1	0.4755	GTF2I;AC083884.8	7	74122902
cg18039628	-0.0039	0.0226	0.8613	-+	0	0.186	1	0.6664	STIM2	4	27004607
cg22691916	-0.0045	0.0258	0.8613	-+	19.5	1.242	1	0.2651		12	131405353
cg22060113	0.0028	0.016	0.8613	+-	0	0.022	1	0.8826		19	36422140
cg03927970	0.0076	0.0437	0.8613	+-	0	0.12	1	0.7291	LOC645323;LINC00461	5	87953794
cg10869830	-0.0054	0.0308	0.8613	-+	39.3	1.646	1	0.1994	SEPT10	2	110303853
cg02047489	0.0054	0.0306	0.8613	-+	41.5	1.709	1	0.1911	F2R;CTD-2384B11.2	5	76011836
cg24076381	-0.0056	0.0319	0.8613	-+	0	0.067	1	0.7955	SNORD112;MEG8	14	101383762
cg12073083	0.0035	0.0198	0.8613	-+	40	1.668	1	0.1965	FOXN3	14	89749549
cg02925848	0.0057	0.0325	0.8613	+-	0	0.364	1	0.546	EXT1	8	119030705
cg00907688	-0.0026	0.0148	0.8613	-+	0	0.075	1	0.7844	RP11-229P13.25	9	139832593
cg18541042	0.0055	0.0314	0.8613	-+	78.9	4.746	1	0.02936	DENND2A	7	140227195
cg04656234	0.0055	0.0315	0.8613	+-	0	0.121	1	0.7281		7	55063817
cg19677927	0.0039	0.0225	0.8613	+-	0	0.062	1	0.8027	ZDHHC2	8	17018331
cg03371609	0.0101	0.0581	0.8613	+-	0	0.696	1	0.404	PXDNL	8	52322171
cg17632579	0.006	0.0346	0.8613	+-	39.1	1.642	1	0.2	PRSS12	4	119274013
cg10347474	-0.0032	0.0183	0.8613	--	0	0.001	1	0.9693	RRP1	21	45209045
cg15567507	-0.0026	0.0149	0.8613	-+	25.7	1.346	1	0.246	VCP	9	35057457
cg21822551	0.0052	0.0295	0.8613	+-	0	0.632	1	0.4267	ZC3H13	13	46586447
cg23146882	0.0021	0.0122	0.8613	-+	0	0.516	1	0.4725	CMTM5	14	23847052
cg23696193	0.003	0.0171	0.8613	-+	0	0.429	1	0.5124	CTC-774J1.2;AP000797.3	11	115628966
cg01472299	0.0029	0.0166	0.8613	++	0	0.021	1	0.8855	CDYL;RP3-430A16.1	6	4775063
cg07968613	0.0021	0.0121	0.8613	++	0	0	1	0.9871	PARVG	22	44576381
cg05212789	0.0026	0.0151	0.8613	-+	0	0.83	1	0.3624		14	106167076
cg22788845	-0.004	0.023	0.8613	+-	18	1.22	1	0.2694	C14orf132	14	96520430
cg03654766	0.0036	0.0206	0.8613	+-	11.5	1.131	1	0.2877	BEST3	12	70043619
cg11754343	-0.0031	0.0175	0.8613	-+	44.6	1.804	1	0.1792	RPAIN;NUP88	17	5322575
cg22284058	-0.0023	0.0132	0.8613	--	0	0.005	1	0.9419	SLC45A4	8	142237359
cg01323792	-0.0036	0.0204	0.8613	--	0	0.013	1	0.9083	CAV1	7	116165605
cg05024925	-0.0033	0.0188	0.8613	-+	0	0.38	1	0.5377	MTCL1;SOGA2	18	8791486
cg25904177	0.0032	0.0184	0.8613	-+	24.6	1.327	1	0.2493	CRY2	11	45884565
cg00242478	-0.004	0.0229	0.8613	-+	40.2	1.673	1	0.1959	FAM195B	17	79790735
cg06836895	-0.0046	0.0265	0.8613	-+	0	0.237	1	0.6265	MCTP2	15	94801859
cg05156901	0.0057	0.0325	0.8613	+-	38.5	1.627	1	0.2022	CPT1B;CHKB-CPT1B	22	51016646
cg25988937	-0.0038	0.0218	0.8613	-+	0	0.008	1	0.9289	CA13	8	86179557
cg17055274	0.0039	0.0225	0.8613	+-	0	0.036	1	0.8498	VEGFA	6	43739059
cg05810848	0.0025	0.0143	0.8613	+-	0	0.448	1	0.5033	CNGB1	16	58005012
cg00959883	-0.0044	0.0252	0.8613	-+	0	0.402	1	0.5261		16	54328481
cg08815322	-0.004	0.0227	0.8613	+-	0	0.422	1	0.516	HS3ST1;RN5S156	4	11416187
cg22449912	-0.0017	0.0098	0.8613	-+	0	0.885	1	0.3469	AC099344.2	2	11505883
cg22633185	0.0025	0.0144	0.8613	++	0	0.046	1	0.8301	ARHGAP39	8	145870397
cg12882697	-0.0043	0.0248	0.8613	--	0	0.001	1	0.9779	SLC6A3	5	1445549
cg23254109	0.0034	0.0194	0.8613	-+	58	2.38	1	0.1229	HSPG2	1	22244679
cg13088038	-0.004	0.0227	0.8613	+-	0	0.456	1	0.4996	LOC440839;PSD4	2	113923196
cg01669907	0.0042	0.0238	0.8613	++	0	0.005	1	0.9463	LCORL	4	18024669
cg03015200	-0.0032	0.0181	0.8613	-+	0	0.192	1	0.6616	PDE4A	19	10560327
cg07269819	0.0035	0.0202	0.8613	++	0	0.012	1	0.9117	PRIC285	20	62196641
cg12858593	0.0043	0.0247	0.8614	+-	0	0.558	1	0.455	PIWIL2;CTD-2530N21.4	8	22131899
cg10794901	0.0061	0.035	0.8614	+-	0	0.198	1	0.6566		14	49274569
cg25858471	0.0058	0.0334	0.8614	++	0	0.003	1	0.9562		5	10867240
cg27649128	-0.0042	0.0242	0.8614	--	0	0.074	1	0.7856	ANO6	12	45833044
cg09926991	0.0043	0.0244	0.8614	-+	0	0.731	1	0.3925	TMPRSS12	12	51256080
cg08503940	0.0028	0.0161	0.8614	+-	70	3.339	1	0.06767	STK32C	10	134079146
cg14599823	-0.0031	0.0177	0.8614	-+	0	0.106	1	0.7447	LHFPL2	5	77973731
cg24411723	-0.0065	0.0373	0.8614	+-	0	0.236	1	0.6272	PSMG2;CEP76	18	12702765
cg09094797	-0.0056	0.0322	0.8614	-+	0	0.386	1	0.5342	RORB	9	77230369
cg04391133	0.003	0.0172	0.8614	+-	0	0.464	1	0.4958		1	18311403
cg05185738	-0.0037	0.0214	0.8614	-+	0	0.607	1	0.4359	MIR629;TLE3	15	70371992
cg08458738	0.0048	0.0277	0.8614	+-	64.5	2.818	1	0.09324		15	57853778
cg07482629	0.003	0.0171	0.8614	+-	0	0.729	1	0.3932	CORO2B	15	68924510
cg25545897	-0.0039	0.0222	0.8614	+-	0	0.264	1	0.6075	ITPR1	3	4835661
cg10513018	-0.0029	0.0166	0.8614	+-	8.4	1.091	1	0.2962		18	10123326
cg19363920	0.0045	0.0256	0.8614	++	0	0.25	1	0.617	MAP3K4	6	161518132
cg13732093	-0.0042	0.0243	0.8614	-+	0	0.523	1	0.4694		9	139456541
cg01751245	-0.0039	0.0225	0.8614	+-	26.1	1.353	1	0.2447	SPRED2	2	65593761
cg16942644	0.0058	0.0329	0.8614	+-	0	0.213	1	0.6448	COL18A1	21	46867867
cg19270300	-0.0053	0.0305	0.8614	-+	28.1	1.391	1	0.2382	CCDC61	19	46513360
cg23201695	0.0044	0.0252	0.8614	-+	34	1.516	1	0.2182		8	1272959
cg26709309	-0.0042	0.0243	0.8614	-+	0	0.649	1	0.4204	AC074391.1	2	65892261
cg22948745	0.004	0.0228	0.8614	-+	37.9	1.609	1	0.2046	COL22A1	8	139700295
cg03476000	0.0029	0.0165	0.8614	+-	71	3.448	1	0.06333	HES2	1	6480167
cg19170156	-0.0048	0.0277	0.8614	-+	0	0.037	1	0.8469	GPATCH8	17	42579652
cg11118697	0.0043	0.0247	0.8614	-+	0	0.952	1	0.3291		13	112856684
cg13767819	-0.0049	0.0282	0.8614	+-	41.6	1.712	1	0.1907	CWC27	5	64254427
cg00704995	0.0028	0.0161	0.8614	-+	0	0.679	1	0.4098	HERC3	4	89514609
cg14375976	-0.0074	0.0423	0.8614	-+	0	0.716	1	0.3976		13	29098268
cg07939836	-0.0058	0.033	0.8614	-+	0	0.356	1	0.5509	EVX2	2	176949533
cg09693736	-0.0033	0.019	0.8614	+-	40.8	1.69	1	0.1936	CACNG2	22	37068970
cg18882576	-0.0059	0.0339	0.8614	-+	0	0.31	1	0.5774	HIBCH	2	191184621
cg04036070	-0.0038	0.0216	0.8614	+-	63.3	2.724	1	0.09886	FTO	16	53957219
cg09298190	-0.0038	0.0219	0.8614	--	0	0.008	1	0.9274		5	32218048
cg01394994	0.0032	0.0185	0.8614	+-	44.7	1.808	1	0.1787	GSE1;KIAA0182	16	85704417
cg16550822	-0.0048	0.0277	0.8614	-+	0	0.033	1	0.8564	LIMK2	22	31645783
cg18168989	-0.0045	0.0256	0.8614	+-	0	0.415	1	0.5193	C9orf41	9	77644250
cg09007239	-0.0047	0.027	0.8614	--	0	0.243	1	0.6223	COTL1	16	84617349
cg24545253	-0.0033	0.0192	0.8614	-+	0	0.324	1	0.5691		5	57376679
cg03207661	0.0034	0.0192	0.8614	+-	31.8	1.466	1	0.226	AC010982.1;AC110769.3	2	114737046
cg16539640	0.0038	0.022	0.8614	-+	58.6	2.416	1	0.1201	CYFIP1	15	22945028
cg22002101	0.0038	0.0217	0.8614	+-	50.5	2.02	1	0.1552	EXOC4	7	133712546
cg18524846	-0.0046	0.0266	0.8614	-+	0	0.425	1	0.5144	DAAM2	6	39833818
cg11143720	-0.0056	0.0323	0.8614	-+	0	0.092	1	0.7615	RP11-491H19.1	10	63582401
cg17432135	-0.0038	0.0215	0.8614	-+	0	0.048	1	0.8267	SYS1;SYS1-DBNDD2	20	43991688
cg16574420	-0.003	0.0174	0.8614	+-	0	0.635	1	0.4254	LRP8;RP4-784A16.4	1	53769770
cg26347089	0.0067	0.0382	0.8614	+-	0	0.012	1	0.9121	VWA3B	2	98928689
cg07410604	0.0072	0.0413	0.8614	++	0	0.002	1	0.9665	FZD10	12	130648972
cg13193392	0.0036	0.0207	0.8614	+-	31.8	1.467	1	0.2259		13	60055857
cg12512584	-0.0033	0.0187	0.8614	+-	0	0.351	1	0.5533	MGC57346-CRHR1;CRHR1	17	43835094
cg14673165	-0.0047	0.0269	0.8614	+-	0	0.215	1	0.6425	TTC9C;HNRNPUL2-BSCL2;HNRNPUL2;RP11-831H9.16	11	62495444
cg21333993	0.0057	0.0326	0.8614	-+	0	0.144	1	0.704	NINL	20	25566322
cg20963032	0.0087	0.0498	0.8614	++	0	0.106	1	0.7453	LINC00334	21	46654108
cg22517735	0.0058	0.0333	0.8614	++	0	0.031	1	0.8608	NBLA00301;HAND2;RP11-471J12.1	4	174451954
cg19896448	0.0026	0.015	0.8614	-+	0	0.635	1	0.4256	GIMAP8	7	150146526
cg11403491	-0.0041	0.0233	0.8614	-+	0	0.008	1	0.9305	TMPRSS3	21	43470825
cg02996608	0.0039	0.0223	0.8614	++	0	0.031	1	0.8595		1	23256885
cg13942922	0.0044	0.0254	0.8614	++	0	0.051	1	0.8218		2	238383665
cg24679124	0.0027	0.0156	0.8614	-+	70.7	3.411	1	0.06475	BSN	3	49694978
cg01086414	0.0045	0.0259	0.8614	++	0	0.269	1	0.6041	ZNF280D	15	57113769
cg03240696	0.0047	0.0268	0.8614	+-	0	0.221	1	0.6385	IGF1R	15	99495967
cg19200285	0.0032	0.0182	0.8614	+-	0	0.308	1	0.5786	CACNA1C;CACNA1C-AS1	12	2800755
cg22284390	-0.004	0.0231	0.8614	--	0	0.006	1	0.9404	CCDC49;CWC25	17	36978605
cg03566513	0.0045	0.0257	0.8614	++	0	0.001	1	0.9771	LIN7A;ACSS3	12	81332744
cg16357179	0.0069	0.0398	0.8614	+-	0	0.04	1	0.8415	DKFZp434L192;RP11-760D2.11	7	56562731
cg18839416	0.0047	0.0272	0.8615	+-	0	0.838	1	0.36	C1orf158	1	12805849
cg02280893	-0.005	0.0284	0.8615	-+	53.6	2.155	1	0.1421	DTL	1	212276982
cg02988531	0.0035	0.02	0.8615	-+	0	0.602	1	0.4378	ABCG4	11	119020496
cg09167931	-0.0053	0.0304	0.8615	--	0	0	1	0.9872		17	26222610
cg15195938	0.0054	0.0311	0.8615	+-	0	0.096	1	0.757	FAM13B	5	137387730
cg15545934	0.0032	0.0184	0.8615	++	0	0.021	1	0.8845	MASP1	3	186941990
cg22384923	0.0039	0.0226	0.8615	+-	0	0.306	1	0.5801	LHX4	1	180200687
cg07996532	-0.002	0.0117	0.8615	-+	0	0.955	1	0.3284	ECE1;RP5-1071N3.1	1	21620812
cg04543124	-0.0104	0.0595	0.8615	+-	0	0.244	1	0.6211		11	134897577
cg23047203	-0.0033	0.0188	0.8615	-+	0	0.015	1	0.9032	RASGRF1	15	79357160
cg10853533	-0.0028	0.0159	0.8615	-+	0	0.397	1	0.5288	PLXNB2	22	50716505
cg24866717	-0.0024	0.0139	0.8615	--	0	0.017	1	0.8972	PSPN	19	6375866
cg23122263	0.0039	0.0222	0.8615	+-	0	0.153	1	0.6955	GOLSYN;SYBU;RP11-422N16.3	8	110656166
cg09242158	-0.0033	0.0187	0.8615	--	0	0.079	1	0.7782	FIS1	7	100895694
cg16652741	0.0091	0.0524	0.8615	+-	0	0.318	1	0.5729	CDK5R2;AC097468.7	2	219825300
cg13270613	-0.0051	0.0294	0.8615	-+	0	0.172	1	0.678	HDAC4	2	240024606
cg04981696	-0.0037	0.0212	0.8615	--	0	0	1	0.9848	ABCC1	16	16044519
cg23996800	-0.0034	0.0194	0.8615	-+	0	0.226	1	0.6342	TSKU	11	76507176
cg05680229	-0.0024	0.0137	0.8615	-+	8.5	1.093	1	0.2959	FAM179A	2	29255202
cg14091845	0.0047	0.027	0.8615	++	0	0.044	1	0.8339	LDB2	4	16796563
cg02823293	0.0034	0.0197	0.8615	-+	0	0.609	1	0.4351	SGMS2	4	108746407
cg09185826	0.0034	0.0194	0.8615	+-	0	0.734	1	0.3917		16	34407715
cg20214398	0.003	0.0173	0.8615	+-	0	0.265	1	0.6065	U6	3	23684451
cg23789402	-0.0038	0.022	0.8615	--	0	0.138	1	0.7105	SLED1;ACSL1;RP11-701P16.1	4	185721529
cg14404318	-0.002	0.0113	0.8615	+-	56	2.274	1	0.1316	PRCD	17	74538788
cg04957209	0.003	0.0171	0.8615	+-	0	0.675	1	0.4114	MTA1;TEX22	14	105912740
cg20264966	0.0045	0.0255	0.8615	+-	0	0.395	1	0.5297	CTNNA3;LRRTM3	10	68688049
cg12157440	0.0032	0.0185	0.8615	++	0	0.018	1	0.8927		21	46173208
cg00752123	0.0029	0.0164	0.8615	-+	47.1	1.889	1	0.1693	DNAJC27-AS1	2	25241029
cg09513629	0.0054	0.0308	0.8615	+-	53.5	2.151	1	0.1425		10	65957628
cg16962473	-0.0044	0.0254	0.8615	-+	0	0.092	1	0.7622	FAM221A;C7orf46	7	23726861
cg26033586	-0.0034	0.0194	0.8615	-+	7.6	1.082	1	0.2982	LSAMP	3	116163858
cg10667895	0.002	0.0116	0.8615	-+	0	0.494	1	0.4823		2	102577876
cg05589251	0.0027	0.0154	0.8615	+-	0	0.897	1	0.3437	RP11-400N13.1	1	222411973
cg14930498	-0.0045	0.0256	0.8615	--	0	0.012	1	0.913		2	2427171
cg19987060	0.0029	0.0168	0.8615	+-	0	0.71	1	0.3994	LOC730101	6	52530180
cg14290714	0.0054	0.0311	0.8615	-+	0	0.881	1	0.348	SRP9	1	225966645
cg05174283	0.0041	0.0234	0.8615	+-	0	0.704	1	0.4014	PTPN21;RP11-507K2.3	14	89017886
cg05404441	-0.0039	0.0223	0.8615	--	0	0	1	0.9881	CLNK;RP11-61G19.1	4	10687475
cg11943628	-0.0044	0.0254	0.8615	--	0	0	1	0.9931	ZNF536	19	30933566
cg06738356	0.0066	0.0378	0.8615	++	0	0.108	1	0.742	JPH4	14	24046374
cg25662680	-0.0038	0.022	0.8615	--	0	0.001	1	0.9817	CENPT;NUTF2	16	67880587
cg21490438	-0.0036	0.0206	0.8615	-+	0	0.952	1	0.3293	RP11-566K11.1;TCF25	16	89978049
cg19954739	-0.0049	0.0281	0.8615	-+	69.9	3.326	1	0.06819	ZMYND19	9	140485596
cg16233724	0.0032	0.0182	0.8615	+-	0	0.197	1	0.657	PPM1L	3	160544991
cg05824275	0.0026	0.0151	0.8615	-+	0	0.382	1	0.5367	ACOX2	3	58508267
cg04903883	-0.0056	0.0322	0.8615	+-	61.9	2.627	1	0.1051		14	106321551
cg12973452	0.005	0.0288	0.8615	++	0	0.005	1	0.9429	CDH23	10	73556487
cg01028770	-0.0041	0.0234	0.8615	-+	0	0.386	1	0.5342	IBTK	6	82950999
cg14244402	0.0031	0.0175	0.8615	++	0	0.01	1	0.9209		9	130681102
cg05954702	0.0038	0.022	0.8615	+-	0	0.555	1	0.4562	IMP3	15	75931857
cg14426517	0.0045	0.0259	0.8615	+-	0	0.104	1	0.7472	MTRF1L	6	153323975
cg19001554	0.0034	0.0198	0.8615	-+	0	0.178	1	0.6732	DROSHA	5	31527598
cg14486338	-0.0068	0.039	0.8615	-+	0	0.858	1	0.3543	KCNS2;STK3	8	99440279
cg03352776	-0.004	0.0229	0.8615	-+	0	0.275	1	0.6002	CUX2	12	111471309
cg17228833	-0.0031	0.0178	0.8616	--	0	0.001	1	0.9802	ARL6IP1	16	18812558
cg24426822	-0.005	0.0287	0.8616	+-	0	0.148	1	0.7001	CACNA2D1	7	81679070
cg27033919	-0.0042	0.0241	0.8616	-+	0	0.131	1	0.717	SNORD30;SNORD29;SLC3A2;SNORD31;SNORD28;SNHG1;SNORD22	11	62622173
cg23900375	0.0067	0.0385	0.8616	-+	0	0.189	1	0.6638	REC8	14	24648638
cg09138207	0.0045	0.0257	0.8616	-+	61.3	2.585	1	0.1079	MAML2	11	95962058
cg22620627	0.0036	0.0204	0.8616	+-	0	0.604	1	0.4371	CPXM1	20	2782348
cg01358548	-0.0039	0.0221	0.8616	+-	0	0.533	1	0.4655		6	150655728
cg22272063	0.0032	0.0181	0.8616	-+	0	0.279	1	0.5976	RP11-281O15.3	5	178117406
cg02677614	0.0059	0.0338	0.8616	-+	83.1	5.902	1	0.01512	RP11-203H2.2	6	8344097
cg10194632	0.0026	0.0148	0.8616	-+	0	0.086	1	0.77	MYLK2	20	30414453
cg04721126	0.0028	0.0158	0.8616	+-	0	0.02	1	0.8877	UBAC2;MIR548AN	13	100038544
cg00425708	-0.0038	0.0219	0.8616	-+	44.3	1.794	1	0.1804	HMGA2;RPSAP52	12	66217779
cg07731110	0.0046	0.0267	0.8616	-+	0	0.525	1	0.4687		6	112364378
cg20190901	-0.0037	0.0213	0.8616	--	0	0.056	1	0.8134	BBX	3	107493571
cg11640078	0.002	0.0113	0.8616	+-	0	0.022	1	0.8814		21	46263004
cg05750047	-0.0042	0.0239	0.8616	+-	12.8	1.146	1	0.2843	MTMR11	1	149908085
cg24486960	0.0049	0.0283	0.8616	+-	50.5	2.018	1	0.1554	SLC35B2	6	44225443
cg26548101	0.0036	0.0208	0.8616	+-	0	0.048	1	0.8271	LOC388789;LINC00493	20	18547813
cg14529552	0.0039	0.0226	0.8616	+-	4.5	1.047	1	0.3062	MRPS22	3	139023402
cg14412862	0.0045	0.0256	0.8616	-+	2.5	1.026	1	0.3112	MAP2K5	15	68028440
cg17040285	-0.0049	0.0281	0.8616	--	0	0.182	1	0.6699	WHSC2	4	2024574
cg11373810	0.0047	0.0269	0.8616	+-	80.8	5.213	1	0.02241	SDCBP2;FKBP1A-SDCBP2	20	1306281
cg19859759	0.004	0.0228	0.8616	-+	0	0.789	1	0.3745		11	121532924
cg27296059	-0.0035	0.0199	0.8616	-+	64.9	2.847	1	0.09156		18	9663543
cg06693488	0.0026	0.0148	0.8616	++	0	0.041	1	0.8401	KCNK7	11	65361104
cg22558871	0.0065	0.0376	0.8616	+-	0	0.163	1	0.6862	NSUN5	7	72723150
cg26902350	0.0047	0.0271	0.8616	+-	0	0.491	1	0.4837		7	137984018
cg13171934	0.0033	0.0189	0.8616	+-	52	2.084	1	0.1489	RAP1GAP2	17	2916767
cg15840022	0.0036	0.0205	0.8616	+-	0	0.414	1	0.5199	CHRNB1	17	7359155
cg18074403	-0.0037	0.0211	0.8616	--	0	0.044	1	0.8338	DIP2C	10	405362
cg02591280	-0.0028	0.0159	0.8616	+-	0	0.085	1	0.771	AC147651.1	7	531583
cg03040108	-0.0024	0.0137	0.8616	+-	0	0.138	1	0.7105	PAX5	9	36840968
cg09029348	-0.0024	0.0135	0.8616	+-	78.9	4.733	1	0.0296	RP11-103H7.1	8	127500552
cg16000360	-0.005	0.0284	0.8616	-+	0	0.665	1	0.4149	GUK1	1	228328880
cg26613073	-0.0021	0.0123	0.8616	+-	54.6	2.201	1	0.1379	FOXO1	13	41137545
cg01280787	0.0101	0.0581	0.8616	+-	0	0.15	1	0.6986	TRAJ50;TRAJ49	14	22957170
cg14073046	0.0037	0.021	0.8616	+-	51.3	2.052	1	0.152	LINC00355	13	64650188
cg04825850	0.0058	0.0331	0.8616	+-	0	0.164	1	0.6857	HAND2;HAND2-AS1;RP11-471J12.1	4	174451493
cg19183923	0.0046	0.0263	0.8616	+-	48.4	1.938	1	0.1639	ADD1	4	2876809
cg17392573	-0.0051	0.0293	0.8616	+-	0	0.083	1	0.7733		6	27259010
cg16911720	0.0053	0.0306	0.8616	+-	9.4	1.103	1	0.2935	DUOX2	15	45402305
cg05059969	0.0044	0.0255	0.8616	+-	0	0.084	1	0.7721		7	26688468
cg17135675	0.0062	0.0357	0.8616	+-	0	0.49	1	0.4838		10	820027
cg07972946	0.0021	0.0119	0.8616	+-	0	0.575	1	0.4482		7	101372812
cg22677888	-0.0029	0.0167	0.8616	-+	0	0.949	1	0.3299	RP11-109E10.1	11	123185660
cg18912337	-0.0058	0.0331	0.8616	-+	37.2	1.591	1	0.2072		10	133276027
cg02942008	-0.0044	0.0252	0.8616	--	0	0.019	1	0.8914	BMP7;RP4-813D12.3	20	55842375
cg06190607	-0.0035	0.0202	0.8616	+-	0	0.296	1	0.5867	SYBU	8	110601914
cg05114861	0.0042	0.0241	0.8616	-+	0	0.185	1	0.6672	SH3BP5	3	15366034
cg24815853	0.0062	0.0355	0.8616	+-	74	3.844	1	0.04993	KLK12	19	51538416
cg09682272	-0.0041	0.0234	0.8616	-+	31.3	1.456	1	0.2276	SEC63	6	108274587
cg12646804	-0.0073	0.0421	0.8616	-+	8.2	1.089	1	0.2967		5	2008188
cg27321460	0.0059	0.0336	0.8616	+-	0	0.979	1	0.3224	GABRB1	4	47073933
cg21652476	-0.0034	0.0197	0.8616	+-	38.1	1.615	1	0.2038	JUP	17	39926993
cg01363410	0.0052	0.0299	0.8616	++	0	0.139	1	0.7092	CYFIP2;CTB-109A12.1	5	156792703
cg24163658	0.0036	0.0207	0.8616	+-	24.2	1.319	1	0.2507	DNASE1L3	3	58182370
cg18443629	-0.0071	0.0407	0.8616	-+	0	0.089	1	0.7655	GALR1	18	74960652
cg26822870	0.0042	0.0238	0.8616	++	0	0.149	1	0.6994	DUSP22	6	299762
cg15772133	-0.0055	0.0317	0.8616	-+	6.5	1.069	1	0.3011	LTBP1	2	33585815
cg03096548	-0.0035	0.0198	0.8616	-+	0	0.781	1	0.3769	PAX5	9	36997796
cg03255556	0.0046	0.0264	0.8616	+-	0	0.184	1	0.6678	SNX24	5	122181680
cg24824686	-0.0042	0.0243	0.8616	--	0	0.009	1	0.9244	PTPRE	10	129797777
cg14008098	-0.0034	0.0194	0.8616	-+	0	0.747	1	0.3875	C1orf88	1	111889064
cg02003835	-0.0057	0.0325	0.8616	+-	40.5	1.68	1	0.1949	LOC101927087;RP11-93I21.3	4	125448402
cg25795290	0.0045	0.0261	0.8616	+-	22.3	1.287	1	0.2566		10	118576115
cg17802364	0.0036	0.0205	0.8616	+-	44.2	1.793	1	0.1806	FARP1	13	99100712
cg16822853	0.0033	0.0188	0.8616	+-	0	0.033	1	0.8561		11	47911523
cg14565798	-0.0031	0.0175	0.8616	-+	0	0.074	1	0.7857	LOC80054;CEBPA	19	33793976
cg02707392	0.0033	0.0188	0.8616	-+	0	0.206	1	0.6498	ANK1	8	41692404
cg15594276	-0.0045	0.0257	0.8616	-+	83.7	6.119	1	0.01337	PDIA4	7	148726675
cg26864174	-0.0061	0.0349	0.8616	+-	0	0.261	1	0.6094	NPHS1	19	36337308
cg00771642	-0.0067	0.0384	0.8616	-+	16.6	1.199	1	0.2734		19	48988436
cg24871213	0.0064	0.0369	0.8616	-+	47.1	1.891	1	0.1691	RP4-723E3.1	20	51026767
cg04920776	0.0047	0.0267	0.8616	+-	0	0.06	1	0.8066	POC1B	12	89863471
cg04395923	-0.0048	0.0276	0.8616	-+	34.4	1.526	1	0.2168		19	5424909
cg10616662	0.0029	0.0169	0.8616	+-	0	0.381	1	0.537	LOC388428;AATK-AS1	17	79155247
cg17907120	-0.0045	0.026	0.8616	+-	0	0.158	1	0.691	DENND1B	1	197737026
cg23990682	0.0045	0.0257	0.8616	-+	0	0.436	1	0.5092	AKAP11	13	42864077
cg25484959	0.0047	0.0267	0.8616	-+	0	0.586	1	0.4439	SHPK;CTNS;RP11-235E17.2	17	3539529
cg11415914	-0.0051	0.0294	0.8616	-+	0	0.046	1	0.8294	TGFA	2	70781325
cg15185286	-0.0044	0.025	0.8616	-+	0	0.762	1	0.3828	AIG1	6	143381675
cg12978227	-0.0074	0.0423	0.8616	-+	65.5	2.901	1	0.0885	PIK3CG	7	106508672
cg12946225	0.0034	0.0198	0.8616	+-	70.8	3.422	1	0.06432	HMG20B	19	3573751
cg06175912	0.0046	0.0262	0.8616	-+	57.1	2.33	1	0.1269	MUC4	3	195530133
cg11795881	-0.0044	0.0253	0.8616	--	0	0.039	1	0.8444	VPS50;CCDC132	7	92875211
cg20323175	-0.0036	0.0205	0.8617	+-	0	0.594	1	0.4408	RP11-81H14.2	12	68758857
cg00643235	-0.0042	0.0241	0.8617	-+	0	0.03	1	0.8634	TTRAP;TDP2	6	24650840
cg06409665	-0.0035	0.0198	0.8617	+-	0	0.851	1	0.3562	RP11-90C4.1	1	56289352
cg20541045	0.0032	0.0182	0.8617	+-	0	0.34	1	0.5599	RNF40	16	30780636
cg07834955	0.0058	0.0332	0.8617	+-	84.5	6.465	1	0.011	SFRP5	10	99531879
cg12460175	0.0055	0.0318	0.8617	+-	0	0.814	1	0.367		22	18268062
cg22107147	0.0031	0.018	0.8617	+-	0	0.615	1	0.433		2	11513527
cg00599354	0.0035	0.0203	0.8617	+-	0	0.155	1	0.6935		10	83580344
cg03970086	0.0033	0.0189	0.8617	+-	0	0.762	1	0.3826	CBFA2T3	16	88974840
cg09241928	0.002	0.0113	0.8617	++	0	0.046	1	0.8303		11	1047559
cg00632863	0.0068	0.0388	0.8617	+-	0	0.034	1	0.8529		7	1702597
cg03372779	-0.0039	0.0222	0.8617	--	0	0.001	1	0.9756	NPW	16	2069785
cg26625626	-0.0035	0.0203	0.8617	-+	0	0.223	1	0.6369	GNG7	19	2570411
cg20104774	-0.0055	0.0314	0.8617	-+	63.7	2.758	1	0.09678	ZBTB9	6	33422900
cg08606227	-0.005	0.0289	0.8617	+-	0	0.947	1	0.3305	C7orf68;HILPDA;RP11-155G14.5;METTL2B	7	128095950
cg22628926	-0.0029	0.0166	0.8617	-+	63.5	2.739	1	0.09795	SLC25A11;RNF167	17	4844700
cg18621766	-0.0037	0.0211	0.8617	-+	0	0.493	1	0.4824		2	194689205
cg14588275	0.0044	0.0253	0.8617	+-	0	0.721	1	0.3958	TSG101	11	18537703
cg06564877	0.0056	0.0322	0.8617	+-	84.5	6.448	1	0.01111		10	60772703
cg24927465	0.004	0.0228	0.8617	-+	0	0.912	1	0.3396	MLLT1	19	6215424
cg11912569	0.0037	0.021	0.8617	-+	0	0.332	1	0.5643	CATSPERB	14	92212539
cg14310274	-0.0058	0.0333	0.8617	-+	27.8	1.386	1	0.2391		5	1830738
cg04310833	-0.0039	0.0225	0.8617	--	0	0.003	1	0.9534	DYNC1H1	14	102483074
cg25372386	0.0023	0.0134	0.8617	++	0	0.019	1	0.8893	MARK3	14	103870751
cg03675845	0.0071	0.0409	0.8617	-+	83	5.888	1	0.01525	RP11-566H8.1	8	31354890
cg23945350	-0.0143	0.0819	0.8617	-+	0	0.092	1	0.762		7	134044944
cg03081118	0.0053	0.0302	0.8617	-+	9.6	1.106	1	0.293		8	1440117
cg17878066	0.005	0.0289	0.8617	++	0	0.07	1	0.7919	FAM114A1	4	38937190
cg03930781	0.0023	0.0131	0.8617	+-	0	0.577	1	0.4476	CREB3L2	7	137674983
cg17490089	0.0063	0.0365	0.8617	-+	0	0.475	1	0.4907	KANK3	19	8398300
cg20628220	-0.0046	0.0266	0.8617	-+	0	0.396	1	0.5292	PRKDC	8	48793768
cg07438586	-0.0056	0.0321	0.8617	--	0	0.086	1	0.7689	GNL1	6	30509366
cg05660179	0.007	0.0401	0.8617	+-	67.9	3.118	1	0.07742	LRP2	2	170218690
cg23653349	0.0032	0.0182	0.8617	+-	0	0.668	1	0.4139	MIR646;MIR646HG;RP5-1043L13.1	20	58882958
cg21225170	-0.0043	0.0244	0.8617	+-	18.8	1.231	1	0.2672	GFRA3	5	137610391
cg05414225	-0.0043	0.0246	0.8617	-+	80.4	5.098	1	0.02396	C9orf6;IKBKAP;FAM206A	9	111696926
cg27316886	-0.0055	0.0318	0.8617	-+	0	0.356	1	0.5506	PRMT8	12	3600106
cg12235111	-0.0033	0.0187	0.8617	--	0	0.001	1	0.9722		20	56784164
cg21301440	-0.0031	0.0176	0.8617	--	0	0.123	1	0.7262	CYGB;PRCD	17	74534550
cg21463228	-0.0049	0.0283	0.8617	+-	62.8	2.689	1	0.1011	KCNH5	14	63512034
cg26619931	-0.0051	0.0291	0.8617	-+	0	0.259	1	0.6109	PPM1D	17	58677224
cg08017634	-0.0038	0.0218	0.8617	+-	76.5	4.262	1	0.03897	NAPRT1	8	144659831
cg22466678	-0.0048	0.0275	0.8617	+-	0	0.371	1	0.5422		12	89749033
cg21511054	0.0032	0.0184	0.8617	-+	11.1	1.125	1	0.2889	AGAP3	7	150825359
cg14823940	0.0028	0.016	0.8617	++	0	0.065	1	0.7993	PAK4	19	39651288
ch.8.91748119F	-0.0034	0.0196	0.8617	--	0	0.012	1	0.9138		8	91678943
cg04248557	-0.0056	0.0321	0.8617	-+	0	0.394	1	0.5302	AUTS2	7	69196758
cg11713515	-0.0056	0.0323	0.8617	+-	0	0.338	1	0.5609	NSUN6;RP11-139J15.2	10	18940758
cg05029312	-0.0031	0.0176	0.8617	+-	0	0.73	1	0.3928	GPR125	4	22476976
cg18604842	-0.0028	0.0163	0.8617	-+	0	0.859	1	0.3542	CCDC116	22	21987190
cg24227590	-0.0042	0.0242	0.8617	-+	0	0.015	1	0.9014	ALDH1A3;RP11-66B24.4	15	101455854
cg05475386	0.0056	0.0324	0.8617	-+	0	0.714	1	0.3981	MSRB3	12	65723693
cg02071005	-0.007	0.0403	0.8617	-+	9.2	1.101	1	0.294	SP9	2	175200844
cg00898480	-0.0029	0.0166	0.8617	-+	0	0.386	1	0.5344	ST6GALNAC1	17	74641275
cg19204958	0.004	0.0227	0.8617	+-	0	0.221	1	0.6386	DIP2C	10	415937
cg15032849	-0.0029	0.0164	0.8617	-+	0	0.077	1	0.7818		6	150757028
cg04143929	0.004	0.0227	0.8617	-+	80.5	5.125	1	0.02358		2	100879511
cg11234429	-0.0044	0.0252	0.8617	--	0	0.005	1	0.9452	SLC6A3	5	1417706
cg25410789	0.0098	0.0565	0.8617	+-	49.4	1.977	1	0.1597	NAV2	11	20053759
cg11918144	0.0026	0.0148	0.8617	-+	0	0.418	1	0.5178	ALDH16A1	19	49962269
cg04592811	0.0021	0.0122	0.8617	+-	12.1	1.137	1	0.2862	PIGL	17	16200581
cg25479599	-0.0051	0.0292	0.8617	+-	0	0.931	1	0.3347	RP11-804N13.1	5	21701239
cg04326244	0.0058	0.0331	0.8617	-+	0	0.363	1	0.5471	DESI2;PPPDE1	1	244816215
cg06642354	0.0055	0.0314	0.8617	-+	44.9	1.815	1	0.1779	RP11-72M17.1	14	66698904
cg05074385	0.005	0.0287	0.8617	+-	4	1.042	1	0.3074	TRIM15	6	30137208
cg05037180	-0.005	0.0289	0.8617	--	0	0.133	1	0.7153	PAN3;RNU6-82	13	28806320
cg21604516	0.0026	0.0152	0.8617	+-	0	0.975	1	0.3235	PURG;WRN	8	30890469
cg26246230	-0.0045	0.0259	0.8617	--	0	0.04	1	0.8422		6	108169789
cg05887390	-0.0034	0.0197	0.8618	-+	0	1	1	0.3172	KCP	7	128525662
cg05573077	0.0029	0.0168	0.8618	+-	0	0.156	1	0.693	SNX29	16	12084663
cg01827124	0.0045	0.026	0.8618	-+	0	0.263	1	0.608	COL4A2	13	110996360
cg15127867	0.0038	0.0219	0.8618	++	0	0.014	1	0.9042	SFT2D3	2	128457218
cg11974084	-0.0027	0.0154	0.8618	-+	0	0.135	1	0.7128	TEX2	17	62280225
cg00971447	-0.004	0.0232	0.8618	-+	9.2	1.102	1	0.2939	MYO1G	7	45018964
cg11974540	-0.0047	0.0272	0.8618	--	0	0.005	1	0.9438	LOC101928162;RP13-81N3.2	12	10921475
cg18582581	0.0055	0.0317	0.8618	-+	3.5	1.037	1	0.3086	STX11	6	144471433
cg04049008	-0.0085	0.0487	0.8618	-+	26.1	1.353	1	0.2448		8	49438558
cg12747823	-0.003	0.0173	0.8618	-+	0	0.018	1	0.8947	RAB17	2	238510665
cg00696983	-0.0026	0.0148	0.8618	-+	0	0.528	1	0.4675	ITGA11	15	68643664
cg05324959	0.0041	0.0238	0.8618	+-	44.2	1.792	1	0.1807	ARHGDIA	17	79829371
cg12951488	0.0058	0.0333	0.8618	-+	0	0.615	1	0.4329	AP000997.2	11	115516632
cg05549181	0.0037	0.0211	0.8618	+-	28.9	1.406	1	0.2357	NUP160;Y_RNA	11	47843341
cg16913955	0.0023	0.0134	0.8618	++	0	0.003	1	0.9595	CDC25B	20	3780651
cg14500611	-0.003	0.0172	0.8618	-+	0	0.404	1	0.5249	RP11-112J1.1	14	59261365
cg22496665	-0.004	0.0228	0.8618	-+	55	2.223	1	0.136		3	46887449
cg15057442	0.0049	0.0284	0.8618	-+	48.8	1.955	1	0.1621	LOC388588;RP1-286D6.2	1	3688916
cg21650193	-0.0065	0.0373	0.8618	-+	0	0.084	1	0.7718		13	112998074
cg09486267	-0.0019	0.0109	0.8618	+-	0	0.126	1	0.7231	ZNF70	22	24085930
cg06173513	0.0028	0.0163	0.8618	+-	0	0.026	1	0.8714	LOC145474;SIPA1L1	14	71954034
cg17786776	0.0041	0.0237	0.8618	+-	9.7	1.108	1	0.2926	FKBP9	7	32996145
cg02136132	-0.0047	0.0269	0.8618	--	0	0.011	1	0.9176	KCNK13	14	90527891
cg14195178	0.0093	0.0533	0.8618	+-	61.2	2.578	1	0.1083	TBCD	17	80849463
cg08355428	-0.005	0.0288	0.8618	+-	62	2.63	1	0.1049		5	120032976
cg13505051	0.0038	0.0216	0.8618	-+	0	0.185	1	0.6674	CDH12	5	21891096
cg17392866	-0.0102	0.0587	0.8618	+-	52.4	2.101	1	0.1472		15	32267708
cg16693511	-0.0032	0.0182	0.8618	-+	0	0.039	1	0.8434		20	45825978
cg13827127	0.005	0.0285	0.8618	+-	0	0.15	1	0.6982		13	100089282
cg11004645	0.0046	0.0264	0.8618	+-	0	0.594	1	0.441	SEZ6L2;ASPHD1	16	29910630
cg27510960	0.0055	0.0318	0.8618	++	0	0.021	1	0.8856	RADIL	7	4897240
cg12923726	-0.0041	0.0236	0.8618	-+	0	0.386	1	0.5345	BAZ1A	14	35331345
cg10145000	0.0073	0.0422	0.8618	+-	0	0.041	1	0.8394		1	218390493
cg15499368	0.0041	0.0236	0.8618	+-	0	0.62	1	0.4311		5	72740533
cg05070262	0.0053	0.0302	0.8618	-+	0	0.814	1	0.367		8	134403733
cg25090121	0.0051	0.0294	0.8618	+-	15.2	1.179	1	0.2775		17	43407096
cg04626916	0.0048	0.0275	0.8618	+-	19.7	1.246	1	0.2644	SGMS1;RP11-512N4.3;U7	10	52350843
cg03619075	0.0035	0.0203	0.8618	-+	56.1	2.277	1	0.1313	PRR25	16	858499
cg00635788	-0.0026	0.0147	0.8618	-+	0	0.143	1	0.7057	MTFR1L;RP1-317E23.3;FAM54B;AL020996.1;RP1-317E23.6	1	26145583
cg11056783	-0.0025	0.0144	0.8618	+-	21.2	1.268	1	0.2601		7	157082666
cg14250984	0.0022	0.0126	0.8618	++	0	0.006	1	0.9381	EEF1G;TUT1;MIR3654	11	62342677
cg07621982	0.0028	0.0159	0.8618	-+	0	0.775	1	0.3788	SYNDIG1;RP11-526K17.2	20	24483019
cg24293689	-0.0048	0.0273	0.8618	-+	0	0.051	1	0.8219	CASZ1	1	10732356
cg10620881	0.0059	0.0341	0.8618	+-	0	0.013	1	0.9101	PTPRN2	7	158280480
cg22101703	0.004	0.0232	0.8618	-+	0	0.503	1	0.4782	GNE	9	36258171
cg05869754	0.0041	0.0237	0.8618	+-	0	0.517	1	0.4722	PIF1	15	65115218
cg27389838	0.0033	0.0192	0.8618	-+	55.2	2.231	1	0.1353	PLXNA4	7	132102190
cg25294906	0.0036	0.0209	0.8618	+-	0	0.143	1	0.7055	FGFR2	10	123264544
cg20105087	0.0031	0.0178	0.8618	-+	68.7	3.193	1	0.07397	PLTP	20	44542136
cg10258885	0.0057	0.0325	0.8618	-+	0	0.529	1	0.4669		9	71642777
cg24091162	0.0035	0.0202	0.8618	++	0	0.078	1	0.7795	CD79B	17	62010456
cg12290149	-0.0062	0.0356	0.8618	--	0	0.053	1	0.8184		8	142601177
cg00746130	0.0052	0.0297	0.8618	+-	0	0.043	1	0.835	BAT5;ABHD16A;LY6G6E	6	31671271
cg04351155	-0.0046	0.0262	0.8618	+-	0	0.426	1	0.5141		2	107313088
cg10945860	0.0053	0.0304	0.8618	-+	0	0.655	1	0.4182	MMP16	8	89250398
cg13842274	0.0047	0.027	0.8618	++	0	0.049	1	0.8242		2	19005590
cg08628232	0.0037	0.0212	0.8618	+-	0	0.631	1	0.427	PTS	11	112097546
cg19456556	-0.0051	0.0291	0.8618	-+	41.7	1.715	1	0.1904		18	75190777
cg08111895	-0.0059	0.0337	0.8618	+-	0	0.411	1	0.5213	ELP4;IMMP1L	11	31531177
cg16283183	-0.0027	0.0153	0.8618	+-	0	0.875	1	0.3495	LIMD1	3	45718805
cg09049889	-0.0049	0.0284	0.8618	-+	0	0.406	1	0.5241	U6	8	48043591
cg19600528	0.0028	0.0159	0.8618	++	0	0.038	1	0.846		1	95074231
cg27260218	0.0028	0.0159	0.8618	-+	23.6	1.308	1	0.2527	TTLL6	17	46886749
cg09408081	-0.0037	0.0215	0.8618	+-	0	0.304	1	0.5817	LOC101927768;HS3ST5;RP3-399L15.3	6	114593693
cg15128502	-0.0047	0.027	0.8618	-+	0	0.076	1	0.7823	LOC643339;RP11-486A14.2	12	93762212
cg14552441	0.0051	0.0294	0.8618	++	0	0.156	1	0.6931	RAD51AP1	12	4650518
cg18562423	0.0037	0.0215	0.8618	+-	0	0.007	1	0.9347	PPIL6	6	109750141
cg02366575	0.0054	0.0312	0.8618	-+	13.4	1.155	1	0.2825	CDC7	1	91966307
cg02638909	-0.005	0.0285	0.8618	+-	0	0.861	1	0.3535	PURG	8	30888801
cg09047884	0.0046	0.0263	0.8618	+-	0	0.519	1	0.4711	TTLL1	22	43484984
cg06270779	0.0057	0.033	0.8618	+-	0	0.087	1	0.7686	RP11-285C1.2	4	154005381
cg19190900	0.0046	0.0265	0.8618	++	0	0	1	0.9996	AC007391.2	2	37553621
cg25300694	-0.0094	0.0539	0.8619	-+	0	0.581	1	0.4458		2	151184358
cg00269406	0.0023	0.0134	0.8619	+-	55.2	2.232	1	0.1352	RP11-744N12.3	11	128548468
cg20199709	0.005	0.0287	0.8619	+-	70.9	3.438	1	0.06371	LINC00466	1	63727653
cg01259871	-0.0038	0.0219	0.8619	+-	41.1	1.697	1	0.1926	POLR3H	22	41939256
cg27272565	0.0047	0.0267	0.8619	+-	77.4	4.433	1	0.03525	SEMA6A;SEMA6A-AS1;CTB-118N6.3	5	115783214
cg01870140	0.0046	0.0266	0.8619	-+	0	0.472	1	0.492	TMTC4	13	101327124
cg11100126	-0.0028	0.0162	0.8619	+-	75.6	4.093	1	0.04307	CHRNA7	15	32404303
cg14260304	0.0045	0.0258	0.8619	+-	0	0.01	1	0.92	SERPINB13	18	61256157
cg18449024	-0.0024	0.0139	0.8619	--	0	0.07	1	0.791	ADSSL1	14	105206303
cg22082145	0.0035	0.0202	0.8619	-+	0	0.357	1	0.55	LOC728661;CDK11B;SLC35E2B	1	1597527
cg15505294	0.0045	0.026	0.8619	++	0	0.166	1	0.6834	RNASE11	14	21051204
cg01255417	-0.0066	0.0379	0.8619	-+	0	0.635	1	0.4254		6	10422636
cg04999558	-0.004	0.0232	0.8619	-+	0	0.175	1	0.6754	RNY3P9	13	40800125
cg18123516	0.0049	0.0279	0.8619	-+	83.1	5.904	1	0.01511	U6	5	31595953
cg19497021	-0.0055	0.0315	0.8619	+-	41.7	1.714	1	0.1904	SPEG;AC053503.11	2	220357608
cg20581550	0.003	0.017	0.8619	+-	0	0.519	1	0.4715		15	48378793
cg04960571	0.003	0.0174	0.8619	+-	0	0.031	1	0.8602	ESPL1	12	53680102
cg10014923	0.004	0.0229	0.8619	-+	0	0.531	1	0.466	CCBL1	9	131597992
cg02449561	-0.0031	0.0176	0.8619	+-	0	0.16	1	0.6895	SGMS2	4	108745567
cg12289092	0.0037	0.0215	0.8619	-+	25.3	1.338	1	0.2473	NCAPH	2	97009820
cg14001308	-0.005	0.0289	0.8619	-+	0	0.157	1	0.6917	HELB	12	66715077
cg00627241	0.0058	0.0332	0.8619	+-	0	0.028	1	0.8679	RASL10A	22	29711922
cg11884004	-0.0041	0.0237	0.8619	-+	35	1.539	1	0.2148	PAPLN	14	73706307
cg20786401	-0.0034	0.0198	0.8619	-+	88.2	8.464	1	0.003622	SNHG4;MATR3;SNORA74;SIL1	5	138610977
cg05568082	0.005	0.0285	0.8619	-+	44.7	1.807	1	0.1789	KBTBD11	8	1937135
cg24487969	-0.0049	0.0283	0.8619	-+	0	0.086	1	0.7696	TMTC4	13	101287178
cg08082581	-0.0063	0.0364	0.8619	-+	0	0.078	1	0.7797	CSGALNACT1	8	19293040
cg20101182	-0.004	0.0231	0.8619	+-	51.5	2.062	1	0.151	OR13C3	9	107300364
cg19157956	-0.0026	0.0147	0.8619	--	0	0.003	1	0.9548	PPCS;CCDC30	1	42934975
cg25414733	0.0077	0.0444	0.8619	+-	0	0.075	1	0.7843		6	153940035
cg16630940	-0.0039	0.0221	0.8619	--	0	0.005	1	0.9421	LRRFIP1	2	238602811
cg10758165	-0.0031	0.0176	0.8619	+-	0	0.758	1	0.3839	LOC390595;UBAP1L	15	65392263
cg06644844	0.012	0.0688	0.8619	-+	0	0.313	1	0.5756	ANKRD30A	10	37414506
cg10920297	0.0058	0.0332	0.8619	-+	0	0.352	1	0.5528	SFRS2B	11	94803188
cg14083111	-0.0033	0.019	0.8619	-+	0	0.34	1	0.5597	VAMP1	12	6580020
cg13150866	-0.0044	0.0255	0.8619	-+	82.3	5.64	1	0.01756	AE000661.37;TRAJ53;TRAJ54	14	22951163
cg06039074	-0.004	0.0228	0.8619	--	0	0	1	0.991	ANKRD11	16	89502388
cg08058756	-0.0029	0.0165	0.8619	-+	0	0.785	1	0.3755		19	56833959
cg06694031	-0.0053	0.0305	0.8619	+-	44.5	1.802	1	0.1795	LRRC40;RP4-677H15.2	1	70611559
cg23718147	0.0037	0.0213	0.8619	+-	19.6	1.244	1	0.2647	NOL10;AC092687.5	2	10738421
cg04456526	0.0034	0.0194	0.8619	-+	0	0.171	1	0.6793	AC090774.1	17	20890895
cg10112781	0.0052	0.0299	0.8619	+-	2.8	1.029	1	0.3104	DSCAML1	11	117656597
cg15582833	0.0029	0.0167	0.8619	-+	0	0.467	1	0.4944		1	54954348
cg09034938	0.0054	0.0308	0.8619	-+	3.8	1.04	1	0.3079		18	57901121
cg14340960	-0.0023	0.0134	0.8619	--	0	0.452	1	0.5012	KRT4	12	53209809
cg25123564	0.005	0.0286	0.8619	-+	32.7	1.485	1	0.223		7	156917471
cg02482718	-0.0049	0.0281	0.8619	-+	0	0.046	1	0.8297	AJAP1	1	4726759
cg13056369	0.0033	0.0191	0.8619	+-	0	0.702	1	0.402	ARHGEF10	8	1906312
cg25499017	-0.0038	0.0216	0.8619	--	0	0.081	1	0.7754	CIT	12	120315162
cg04602591	0.0033	0.0193	0.8619	+-	0	0.254	1	0.6143	U6	12	90147542
cg06970170	0.0029	0.0166	0.8619	+-	0	0.02	1	0.887	RNU1-21P	11	123633808
cg01309343	-0.0044	0.0251	0.8619	-+	0	0.011	1	0.9169		2	28668518
cg20964377	-0.0024	0.014	0.8619	--	0	0.032	1	0.859	MARCO	2	119731815
cg04727866	0.0036	0.0207	0.8619	-+	0	0.321	1	0.5709		2	230208992
cg24677082	0.0056	0.0321	0.8619	+-	0	0.105	1	0.7463	MOBKL2C;MOB3C;MKNK1	1	47082211
cg24015381	-0.0026	0.0149	0.8619	-+	0	0.29	1	0.5903	ADCY5	3	123169568
cg20003034	-0.0058	0.0334	0.8619	+-	72.5	3.633	1	0.05665	CTD-2281E23.1	8	1245143
cg15589939	0.0041	0.0233	0.8619	-+	73.9	3.837	1	0.05014	PRKAR1B	7	624495
cg14912445	-0.0052	0.0297	0.8619	--	0	0.002	1	0.9674	ZNF287	17	16472662
cg09309797	0.0026	0.0148	0.8619	+-	65.5	2.899	1	0.08862	SOX13	1	204083797
cg26467181	-0.0046	0.0265	0.8619	+-	0	0.847	1	0.3573		9	32738539
cg20475082	-0.004	0.0231	0.8619	-+	47	1.885	1	0.1697		2	129166686
cg14480432	0.0034	0.0198	0.8619	+-	0	0.29	1	0.5902	TMEM132C	12	129191874
cg03915372	-0.0087	0.0499	0.8619	+-	81.2	5.322	1	0.02106	PCDHB8	5	140557249
cg06879302	0.0045	0.0259	0.8619	+-	0	0.02	1	0.8864	BMP2	20	6760769
cg07557404	-0.0051	0.0291	0.8619	+-	90	9.981	1	0.001581	INPP5A	10	134431398
cg05787507	-0.0025	0.0143	0.8619	+-	47	1.888	1	0.1694	LCK	1	32751472
cg13783177	-0.0064	0.0369	0.8619	-+	25.9	1.35	1	0.2453	TTC4;HEATR8	1	55183953
cg11009830	0.0037	0.0211	0.8619	+-	0	0.084	1	0.7717	RP11-15B24.4	9	85066797
cg10808367	-0.0048	0.0277	0.8619	-+	77.2	4.391	1	0.03613	INPP5A	10	134451193
cg07534705	0.0055	0.0315	0.8619	+-	80.4	5.111	1	0.02378	NCAPG2	7	158483384
cg13454407	-0.0047	0.0271	0.8619	--	0	0.003	1	0.9533	KCNV1;RP11-696P8.2	8	110986982
cg18301528	0.0042	0.0242	0.8619	+-	0	0.024	1	0.876	NBL1;MINOS1-NBL1	1	19968766
cg11637976	0.0032	0.0183	0.8619	++	0	0.018	1	0.8926	SREBF1	17	17716852
cg08764761	-0.005	0.029	0.8619	-+	0	0.186	1	0.6662	SNORD115-42;SNORD115-10;SNHG14	15	25492314
cg25737169	0.0053	0.0306	0.8619	+-	0	0.249	1	0.6177	AKAP13	15	86107540
cg21210250	0.0024	0.0138	0.8619	-+	64.6	2.823	1	0.09293	EVA1C;FAM176C	21	33867372
cg17960012	-0.004	0.0231	0.8619	+-	45.3	1.829	1	0.1762	TMPRSS6	22	37505536
cg00417297	0.0048	0.0276	0.8619	-+	0	0.681	1	0.4093	ZNF619	3	40518742
ch.4.3383604F	0.0061	0.0351	0.8619	+-	0	0.741	1	0.3893	C4orf41	4	184607857
cg07459594	-0.0063	0.036	0.8619	-+	72.5	3.632	1	0.05667	C22orf27;MORC2-AS1;MTMR3	22	31318240
cg06540191	0.0035	0.0199	0.8619	+-	76.4	4.231	1	0.0397	DCTN5	16	23676950
cg25632853	-0.0062	0.0354	0.8619	--	0	0.002	1	0.9684	RP11-361M10.5	15	73088954
cg14616584	-0.0061	0.0348	0.8619	+-	4.2	1.044	1	0.3068	GRIK3	1	37388124
cg16252803	-0.0066	0.0377	0.8619	+-	0	0.378	1	0.5386		8	113038918
cg13471915	-0.0036	0.0207	0.8619	-+	56.2	2.281	1	0.131	UAP1;RP11-359K18.3	1	162531167
cg01926051	0.0039	0.0225	0.8619	-+	74.6	3.932	1	0.04738	ESRRG	1	217309178
cg02423661	-0.0023	0.0131	0.8619	+-	0	0.553	1	0.4571	GNPTAB;U6	12	102191730
cg20549997	-0.0031	0.0176	0.862	+-	0	0.203	1	0.6525	KAT8	16	31138587
cg07292199	0.0041	0.0233	0.862	-+	0	0.809	1	0.3684	TMEM125	1	43734674
cg06170425	-0.0044	0.0254	0.862	+-	0	0.473	1	0.4915	ADCY9	16	4164087
cg00343433	0.0055	0.0314	0.862	++	0	0.007	1	0.9317	ASPH	8	62600110
cg03504848	0.0027	0.0154	0.862	+-	0	0.964	1	0.3263	CIB4	2	26865508
cg04136379	0.0056	0.0323	0.862	-+	0	0.363	1	0.5466		5	53850401
cg19657056	0.0029	0.017	0.862	+-	73	3.707	1	0.05418	CAMTA1	1	7575708
cg15073147	0.0043	0.0246	0.862	+-	56.5	2.297	1	0.1296		1	247636811
cg00881168	-0.0035	0.02	0.862	+-	0	0.475	1	0.4905	QPCT	2	37570604
cg03457281	0.0039	0.0224	0.862	-+	70.3	3.372	1	0.06633		4	48912027
cg05576648	-0.0056	0.0323	0.862	-+	55.7	2.256	1	0.1331	SCOC;RP11-425I13.3	4	141294009
cg16551240	-0.007	0.0403	0.862	-+	70	3.333	1	0.06792	TTC40	10	134690534
cg09912574	-0.0044	0.0256	0.862	-+	74.7	3.947	1	0.04695	BCAP29	7	107233083
cg02896201	-0.0038	0.0218	0.862	+-	72.5	3.633	1	0.05664	MTX1;THBS3	1	155178407
cg10786917	0.0031	0.0176	0.862	-+	0	0.169	1	0.6813	PRR14	16	30664865
cg21470876	0.0045	0.0259	0.862	-+	0	0.611	1	0.4345	MIR7641-2;RAI14;AC026801.2	5	34802292
cg04384554	-0.004	0.0227	0.862	-+	73.4	3.759	1	0.05252	C9orf3	9	97699562
cg03065438	0.0042	0.0243	0.862	+-	0	0.387	1	0.5341		8	141663630
cg00818668	0.0059	0.0337	0.862	+-	0	0.236	1	0.6268		6	96752894
cg06795419	-0.004	0.0231	0.862	--	0	0.002	1	0.9627	PSAP	10	73595681
cg02002281	-0.0033	0.0188	0.862	+-	0	0.477	1	0.4898	YIF1A	11	66053209
cg02753219	-0.0048	0.0277	0.862	-+	0	0.14	1	0.7087	SNORA67	6	11709891
cg26793226	-0.0045	0.0257	0.862	-+	0	0.153	1	0.6959	SNHG3-RCC1;SNHG3;SNORA73A;RCC1	1	28832573
cg23618840	0.0029	0.0164	0.862	++	0	0.006	1	0.9368	LACE1	6	108671906
cg12572545	-0.0044	0.0252	0.862	+-	0	0.365	1	0.546	SC4MOL;MSMO1	4	166248219
cg04272265	-0.0025	0.0143	0.862	--	0	0.01	1	0.9193	IL34	16	70613789
cg22510961	0.0048	0.0278	0.862	+-	71.9	3.556	1	0.05934	NOSTRIN	2	169668175
cg23651365	0.002	0.0114	0.862	-+	0	0.469	1	0.4936		14	75690759
cg12489960	0.0052	0.0299	0.862	++	0	0.072	1	0.7883	SGCB	4	52905025
cg16289355	-0.0045	0.0259	0.862	-+	0	0.133	1	0.7153	FAM149A	4	187065846
cg27373217	0.0036	0.0207	0.862	++	0	0.036	1	0.8488	MFF;LOC654841;AC097662.2	2	228189851
cg01743592	-0.0045	0.0259	0.862	+-	0	0.897	1	0.3437	ZFHX3	16	73083278
cg12845756	-0.0021	0.0122	0.862	-+	0	0.427	1	0.5135	MB	22	36007854
cg26204576	0.0057	0.0326	0.862	+-	0	0.235	1	0.6281	IQGAP2	5	75886317
cg04779286	-0.0043	0.0247	0.862	-+	0	0.365	1	0.5459	RP13-631K18.2	11	12063925
cg22539744	0.0033	0.019	0.862	+-	71	3.454	1	0.06309		3	64476370
cg17330200	0.0052	0.03	0.862	+-	85.4	6.828	1	0.008973	ERMAP;CCDC23	1	43282561
cg06951969	0.003	0.0173	0.862	+-	0	0.737	1	0.3905	SMAD6	15	66996086
cg02775765	0.005	0.0289	0.862	+-	44.7	1.81	1	0.1786	PKDREJ	22	46657446
cg00104348	-0.0051	0.0295	0.862	+-	64.5	2.821	1	0.09305	STYK1	12	10772424
cg06062423	-0.0064	0.037	0.862	+-	0	0.428	1	0.5131		7	17983586
cg10208485	0.0098	0.0563	0.862	-+	0	0.298	1	0.5854	CHL1	3	350602
cg12755400	0.0052	0.0297	0.862	+-	0	0.679	1	0.4098		19	15921403
cg09074830	-0.0046	0.0264	0.862	--	0	0.005	1	0.9425	MMP12	11	102746672
cg13901007	-0.0026	0.0147	0.862	+-	0	0.583	1	0.445	AC074391.1	2	65887690
cg06928555	0.0037	0.0215	0.862	-+	0	0.239	1	0.6252		12	117141202
cg18013727	0.0026	0.015	0.862	++	0	0.402	1	0.5261	B4GALNT3	12	669455
cg08186548	-0.0035	0.0202	0.862	-+	0	0.039	1	0.8437	CDH17	8	95139521
cg13611204	0.0033	0.019	0.862	++	0	0	1	0.9854	INPP5E	9	139324423
cg25360747	0.0065	0.0373	0.862	+-	0	0.137	1	0.711	LSM5	7	32529948
cg17798085	-0.0022	0.0128	0.862	-+	0	0.281	1	0.5961	KIF21B	1	200979596
cg00309479	0.0023	0.0133	0.862	+-	0	0.319	1	0.5724	PLA2G4D	15	42363445
cg26573961	-0.0048	0.0278	0.862	+-	0	0.826	1	0.3635	SLCO1B3;RP11-545J16.1	12	20968239
cg13933680	-0.0045	0.0257	0.862	--	0	0.154	1	0.6946		11	127901416
cg14471181	0.0044	0.0251	0.862	+-	85.7	6.97	1	0.008289	PSIP1	9	15510461
cg17185404	0.0063	0.036	0.862	-+	0	0.438	1	0.5081		3	70374240
cg17928883	0.0056	0.0322	0.862	+-	0	0.311	1	0.5773		5	2038528
cg20235471	0.004	0.0229	0.862	+-	6.5	1.07	1	0.301		6	170374197
cg24679890	-0.0032	0.0185	0.862	-+	0	0.153	1	0.696	MYO9B	19	17246356
cg25411463	-0.0029	0.0165	0.862	-+	82.2	5.608	1	0.01788	LOC101928137;RP11-314D7.3;RP11-314D7.2	12	73601233
cg05497567	0.0039	0.0225	0.862	+-	31.3	1.455	1	0.2278	KIRREL2	19	36347915
cg16768268	-0.0044	0.0251	0.862	-+	0	0.503	1	0.4782	AK5;RP11-375A5.1	1	77815581
cg19023774	-0.0051	0.0296	0.862	--	0	0.076	1	0.7833	CDC27	17	45201272
cg19274703	0.0019	0.0108	0.862	+-	31.1	1.452	1	0.2282		22	41806451
cg11312681	0.0028	0.0163	0.862	-+	0	0.574	1	0.4487	RP11-69G7.1	15	63389767
cg25695166	0.005	0.0289	0.862	-+	1.7	1.017	1	0.3133	ACBD7	10	15131005
cg23844174	-0.0049	0.0279	0.862	-+	0	0.054	1	0.8169	PRKCZ	1	2064819
cg00438286	0.0046	0.0267	0.862	++	0	0.149	1	0.6994	DDX10	11	108799210
cg01686933	-0.0025	0.0144	0.862	-+	0	0.4	1	0.5271	PVRL1	11	119596104
cg12562500	-0.003	0.0172	0.862	+-	33.8	1.511	1	0.219	CLPP	19	6361639
cg06784602	-0.0039	0.0222	0.862	--	0	0.001	1	0.9809	TGFBR2	3	30734274
cg07016261	-0.0032	0.0182	0.862	-+	0	0.014	1	0.9055	PIEZO2	18	10707086
cg01089474	0.0053	0.0304	0.862	+-	0	0.896	1	0.3438	ERCC1	19	45980531
cg09780767	-0.0024	0.014	0.862	+-	1.4	1.015	1	0.3138		16	85882097
cg02028688	0.0024	0.0139	0.862	+-	0	0.995	1	0.3186	RP11-149I23.3;LIPA	10	91043087
cg01598144	0.0079	0.0455	0.862	-+	68.1	3.136	1	0.07657	AC009411.2;AC067959.1	2	21856440
cg18156793	-0.0037	0.0211	0.8621	-+	0	0.08	1	0.7776	SNTA1	20	32031936
cg07597706	-0.0035	0.0201	0.8621	-+	55.4	2.243	1	0.1342	CUEDC1	17	55963458
cg12760110	-0.0053	0.0304	0.8621	+-	0	0.709	1	0.3999	ETV6	12	11802609
cg06471748	-0.005	0.0286	0.8621	--	0	0.005	1	0.9432	CLDN3	7	73185168
cg17391647	0.0045	0.026	0.8621	-+	0	0.178	1	0.6729	IQCJ;IQCJ-SCHIP1	3	158982084
cg24239350	-0.004	0.0231	0.8621	+-	6.2	1.066	1	0.3018	MDGA2	14	47812319
cg27493301	0.0054	0.0313	0.8621	+-	0	0.164	1	0.6858	PRICKLE1	12	42982929
cg08830576	-0.0027	0.0153	0.8621	+-	9.6	1.106	1	0.293	C16orf91	16	1480302
cg02259284	0.0033	0.019	0.8621	-+	45.6	1.837	1	0.1753	ALCAM	3	105085701
cg23381116	-0.0038	0.022	0.8621	+-	0	0.394	1	0.5301	PSME2;RNF31	14	24616413
cg23579614	0.003	0.0175	0.8621	+-	0	0.114	1	0.7362	IRG1	13	77521534
cg01694698	0.003	0.0171	0.8621	+-	37.1	1.59	1	0.2073	HELLS	10	96312660
cg09560043	-0.0063	0.0361	0.8621	-+	0	0.101	1	0.7502	NAA20	20	19998446
cg24811056	-0.0033	0.0188	0.8621	+-	0	0.41	1	0.5222	RP11-57H14.3	10	114659616
cg22259630	-0.006	0.0343	0.8621	--	0	0.005	1	0.9449	RAB3A;AC068499.6	19	18315027
cg23139234	0.0037	0.0213	0.8621	+-	60.7	2.544	1	0.1107	PINLYP;AC006276.7	19	44084271
cg17380128	0.0034	0.0193	0.8621	+-	0	0.098	1	0.7548	DDX17	22	38902757
cg04893468	-0.0052	0.0297	0.8621	--	0	0.395	1	0.5295	RP11-71H17.7	3	124442624
cg23350296	-0.0051	0.0292	0.8621	+-	46.7	1.874	1	0.171	ING5	2	242663858
cg16745033	0.007	0.0402	0.8621	+-	0	0.229	1	0.6321	TPD52	8	81143546
cg15877601	0.0043	0.0249	0.8621	-+	32.8	1.487	1	0.2227	RP11-454P21.1	5	17797535
cg13333761	-0.004	0.023	0.8621	+-	0	0.277	1	0.5988	VPS9D1;VPS9D1-AS1;RP11-368I7.2	16	89782916
cg10336220	0.0026	0.0148	0.8621	+-	0	0.424	1	0.515	NDRG2;MIR6717;TPPP2;AL161668.5	14	21491643
cg08495468	0.0043	0.0247	0.8621	+-	82.5	5.711	1	0.01686	MIR378B;ATP2B2	3	10371591
cg06154060	-0.0037	0.0214	0.8621	-+	0	0.231	1	0.6308	TM9SF3	10	98347412
cg08790870	0.0049	0.0282	0.8621	+-	0	0.043	1	0.8366	PLEKHG1	6	150956009
cg06343740	0.003	0.0171	0.8621	+-	0	0.123	1	0.726	HPS4;SRRD	22	26878410
cg05588169	0.0057	0.033	0.8621	-+	0	0.249	1	0.6179	HN1	17	73150505
cg06743940	0.0046	0.0268	0.8621	+-	0	0.068	1	0.7943	RP11-317N12.1	8	33745082
cg02485328	0.0055	0.0317	0.8621	+-	0	0.108	1	0.7425	EBF1	5	158522603
cg06177459	-0.0037	0.0213	0.8621	-+	0	0.126	1	0.7226	RP11-400K9.4	8	54437135
cg03745195	-0.0042	0.024	0.8621	-+	55.1	2.229	1	0.1354	ZZZ3	1	78098678
cg00858941	-0.0022	0.0124	0.8621	+-	0	0.786	1	0.3753	ARHGAP42	11	100702777
cg16044251	-0.007	0.04	0.8621	+-	0	0.484	1	0.4865		6	29521695
cg07841370	-0.004	0.0228	0.8621	-+	0	0.605	1	0.4365		16	9086730
cg00335957	-0.0027	0.0158	0.8621	-+	0	0.125	1	0.7234		5	64356187
cg06574229	-0.0072	0.0413	0.8621	-+	0	0.346	1	0.5562	LRRC26;RP11-350O14.18	9	140064863
cg12211843	0.0039	0.0222	0.8621	-+	17.9	1.219	1	0.2696	CAMTA2;RP5-1050D4.5;RP5-1050D4.4	17	4889561
cg21162000	-0.0031	0.0178	0.8621	+-	44	1.787	1	0.1813	PITPNM3	17	6380214
cg08423443	-0.003	0.017	0.8621	--	0	0.013	1	0.9089		20	56621504
cg09364582	0.0041	0.0238	0.8621	-+	0	0.139	1	0.7092	LOC285501;RP11-389E17.1	4	178649783
cg25987744	0.0043	0.0246	0.8621	-+	0	0.62	1	0.4309	CCDC8	19	46916588
cg19691337	0.004	0.023	0.8621	-+	80.6	5.157	1	0.02315	KRTAP1-5	17	39184878
cg09976624	0.0027	0.0157	0.8621	+-	0	0.074	1	0.7852	PDZD3	11	119056455
cg20216313	0.0032	0.0187	0.8621	+-	0	0.285	1	0.5933	SLC45A4	8	142305640
cg12030118	0.0034	0.0194	0.8621	+-	0	0.044	1	0.8337	CER1	9	14722242
cg20351190	-0.0037	0.0212	0.8621	-+	84.4	6.405	1	0.01138	MEG8	14	101373220
cg04073618	-0.0052	0.0297	0.8621	+-	24.1	1.318	1	0.251	MSTO1;MSTO2P;RP11-29H23.4	1	155579929
cg19879111	-0.0025	0.0143	0.8621	-+	27.1	1.372	1	0.2415	SLC41A3;RP11-158I23.1	3	125775413
cg23831517	0.0069	0.0396	0.8621	-+	66.8	3.01	1	0.08275	RP1-84O15.2	8	34182528
cg24287362	-0.0076	0.0438	0.8621	+-	0	0.24	1	0.6241	OPCML	11	132662772
cg23314756	0.0033	0.0192	0.8621	+-	0	0.056	1	0.8132	FAM81A	15	59703010
cg16190388	-0.0054	0.0311	0.8621	-+	2.4	1.025	1	0.3115	LAMB1	7	107601683
cg23573591	0.0062	0.036	0.8621	++	0	0.005	1	0.9428	NPM1;MIR3912	5	170813996
cg23594135	0.003	0.0171	0.8621	-+	0	0.101	1	0.7502	SGIP1	1	67107852
cg09693765	-0.0026	0.0151	0.8621	+-	0	0.408	1	0.5229	HSF2BP	21	45075639
cg02642021	0.004	0.023	0.8621	+-	0	0.406	1	0.5243	SCN9A	2	167233055
cg24548833	-0.0043	0.0249	0.8621	+-	0	0.749	1	0.3869	CPAMD8	19	17007698
cg15256874	0.0042	0.0242	0.8621	++	0	0.114	1	0.7362	PIAS4	19	4007860
cg16353833	0.0045	0.0256	0.8621	+-	0	0.959	1	0.3274	AC093590.1	2	200488208
cg01802219	0.0031	0.0177	0.8621	+-	0	0.175	1	0.6761	METTL6;EAF1	3	15468933
cg06839512	-0.004	0.0229	0.8621	--	0	0.018	1	0.8935		2	122652946
cg20949568	0.0044	0.0254	0.8621	-+	66.6	2.995	1	0.08354		5	16938859
cg08034535	-0.0041	0.0239	0.8621	+-	0	0.44	1	0.507	RAB33B	4	140375469
cg20472745	0.0062	0.0356	0.8621	+-	0	0.198	1	0.6561	PAWR;RP11-530C5.1	12	80084972
cg21351005	-0.0035	0.02	0.8621	-+	0	0.057	1	0.8109		12	116381572
cg20919942	0.0045	0.026	0.8621	+-	66.4	2.98	1	0.0843	SSH2	17	28088580
cg06038495	-0.0044	0.0253	0.8621	-+	0	0.889	1	0.3456	UBE3A;SNHG14	15	25661725
cg02921472	-0.0042	0.0243	0.8621	+-	0	0.541	1	0.4621	C20orf30;TMEM230	20	5094039
cg12022102	-0.0059	0.0342	0.8621	+-	0	0.81	1	0.3682	COL29A1;COL6A5	3	130068026
cg12817436	-0.0026	0.015	0.8621	-+	0	0.509	1	0.4754	HMHA1	19	1068561
cg12302039	-0.0046	0.0266	0.8621	--	0	0.001	1	0.9715	RAB11FIP2;RP11-354M20.3	10	119801291
cg07152487	0.0031	0.0177	0.8621	+-	0	0.134	1	0.7146	PDE3B;PSMA1	11	14665355
cg05359714	-0.0067	0.0388	0.8621	--	0	0.005	1	0.942	SNTG1	8	50825984
cg20252022	-0.0037	0.0215	0.8621	--	0	0.001	1	0.9722	CSRP2;RP11-461F16.3	12	77272172
cg26000011	-0.0045	0.0258	0.8621	-+	49	1.959	1	0.1616	SOBP	6	107857395
cg07048527	0.0037	0.0216	0.8621	+-	82.7	5.785	1	0.01617	HOXB9;RP11-357H14.19;HOXB7	17	46700449
cg13168351	-0.0028	0.0162	0.8621	-+	15.5	1.184	1	0.2766	RP11-56D16.2	9	130459664
cg02294312	-0.0046	0.0263	0.8621	+-	78.2	4.595	1	0.03207	NOTCH3	19	15281357
cg17596493	0.0043	0.025	0.8621	+-	8.9	1.097	1	0.2949	TNFRSF19	13	24143068
cg23533198	0.0049	0.028	0.8621	+-	0	0.414	1	0.5201	CHGB	20	5892599
cg24096763	-0.0054	0.0312	0.8621	+-	0	0.39	1	0.5321	RP11-543D10.2	3	170061985
cg12228918	0.0023	0.0131	0.8621	+-	0	0.025	1	0.8735		17	72194513
cg09290723	0.0039	0.0224	0.8621	+-	0	0.367	1	0.5445		12	1619360
cg18718461	0.0045	0.026	0.8622	-+	0	0.886	1	0.3465	ACAD11;NPHP3	3	132345389
cg12067547	-0.0021	0.0122	0.8622	-+	0	0.459	1	0.498		19	46385115
cg27266061	0.0048	0.0278	0.8622	-+	0	0.493	1	0.4828	EPB42	15	43498792
cg08340042	0.0032	0.0185	0.8622	+-	54.4	2.194	1	0.1385	RP11-113I22.1;CTD-2066L21.3	5	33240792
cg20925726	-0.005	0.0289	0.8622	--	0	0.257	1	0.6124	CTNNB1	3	41248452
cg18189482	-0.0056	0.0325	0.8622	-+	0	0.086	1	0.7689		20	38058862
cg01966129	-0.0031	0.0179	0.8622	--	0	0.007	1	0.9347	PRAME;LOC648691	22	22901880
cg15884619	0.0039	0.0224	0.8622	-+	52.3	2.095	1	0.1478	LINC00886;RP11-392A22.2	3	156469423
cg15881238	-0.0035	0.0202	0.8622	-+	42	1.723	1	0.1893	SLC10A6	4	87770744
cg05683683	-0.0037	0.0212	0.8622	+-	0	0.29	1	0.5901	DHX9	1	182807574
cg05356099	0.0025	0.0142	0.8622	-+	0	0.079	1	0.7784		17	25603799
cg11006112	-0.0056	0.0321	0.8622	+-	27.1	1.372	1	0.2415	DLG5	10	79644754
cg03467725	-0.0048	0.0277	0.8622	-+	0	0.561	1	0.4537	C16orf73	16	1922370
cg19876226	0.0042	0.024	0.8622	-+	0	0.135	1	0.7136	SCIN	7	12641129
cg05661004	-0.0029	0.0168	0.8622	-+	65.6	2.909	1	0.08807	ZBTB16	11	113934010
cg05927427	-0.0041	0.0234	0.8622	+-	22.6	1.292	1	0.2557	ENTPD6	20	25187813
cg23010452	-0.0038	0.0221	0.8622	+-	0	0.727	1	0.394	PEPD	19	34013117
cg15593711	-0.0037	0.0214	0.8622	--	0	0.058	1	0.8089		7	117571560
cg11651938	-0.003	0.0173	0.8622	+-	24.8	1.331	1	0.2487	TESK1	9	35605124
cg00262132	0.0076	0.044	0.8622	-+	0	0.559	1	0.4546		4	113430381
cg06458171	0.0042	0.0241	0.8622	+-	33.8	1.511	1	0.2189		8	49382501
cg23300259	0.0028	0.0159	0.8622	+-	0	0.529	1	0.4671	DLG4	17	7098074
cg05585556	-0.004	0.0229	0.8622	--	0	0.023	1	0.879	SNHG4;SNORA74A;MATR3;SIL1	5	138614407
cg21613259	-0.0037	0.0213	0.8622	+-	83	5.869	1	0.01541	EIF4B	12	53399132
cg26855801	-0.0061	0.0351	0.8622	--	0	0.053	1	0.8175		2	45176983
cg04290396	-0.0042	0.0244	0.8622	-+	0	0.995	1	0.3186	RP11-98G7.1	1	156426945
cg02821648	0.0032	0.0186	0.8622	++	0	0	1	0.9867	EPM2A;LOC100507557	6	146056791
cg19533916	0.0048	0.0277	0.8622	+-	0	0.504	1	0.4778	RP11-187O7.3	14	77042971
cg04082328	0.0054	0.0311	0.8622	-+	62	2.628	1	0.105	KCNH7	2	163606683
cg09369190	0.0036	0.021	0.8622	+-	0	0.512	1	0.4743	OR9Q2	11	57957820
cg14709766	-0.0049	0.0281	0.8622	+-	0	0.575	1	0.4482	LOC100131801;XAB2;C19orf79	19	7694399
cg01792246	0.0031	0.0178	0.8622	+-	0	0.795	1	0.3726	PINX1	8	10676447
cg25417058	0.0043	0.0246	0.8622	-+	0	0.914	1	0.3392	LYSMD2	15	52024139
cg10092607	0.0027	0.0158	0.8622	-+	2.1	1.022	1	0.3121		4	25097821
cg02570638	0.0048	0.0277	0.8622	+-	0	0.029	1	0.8642		5	92940568
cg17953141	0.0054	0.0309	0.8622	+-	0	0.72	1	0.3962	ARSI	5	149682357
cg18876145	0.0049	0.0284	0.8622	-+	0	0.207	1	0.6492	FAM110C	2	46998
cg20390681	-0.0027	0.0156	0.8622	-+	2.4	1.025	1	0.3114	ARMC9	2	232069661
cg05180540	0.005	0.029	0.8622	+-	11.1	1.125	1	0.2888	PDE7A	8	66701906
cg19830260	-0.0042	0.0245	0.8622	+-	0	0.062	1	0.8028	TRIM2	4	154217026
cg14486346	-0.003	0.0172	0.8622	+-	0	0.217	1	0.6417	CREG2;RFX8	2	102000131
cg15735446	0.0025	0.0146	0.8622	-+	58.7	2.421	1	0.1197	THY1;RP11-305N23.1	11	119296807
cg14338256	-0.0025	0.0144	0.8622	+-	25.6	1.345	1	0.2462	CELF4	18	34913540
cg06231522	-0.0058	0.0335	0.8622	-+	36.1	1.566	1	0.2108	RP11-317J10.4	8	86435949
cg05405094	0.0036	0.0208	0.8622	+-	0	0.399	1	0.5275	RP11-405A12.2	12	20141722
cg14642562	-0.0036	0.0208	0.8622	--	0	0.003	1	0.957		1	230717560
cg15794184	-0.0028	0.0159	0.8622	--	0	0	1	0.9966	RABGAP1L	1	174933932
cg15106299	-0.0055	0.0318	0.8622	-+	23.2	1.302	1	0.2539		1	233545507
cg02988316	0.0082	0.0472	0.8622	+-	0	0.384	1	0.5356	KANK1	9	504774
cg20483325	0.0053	0.0307	0.8622	-+	0	0.386	1	0.5345		12	29997806
cg01544751	0.0045	0.026	0.8622	-+	0	0.442	1	0.5062	GUCY2D	17	7919866
cg23079866	0.0041	0.0236	0.8622	-+	57.4	2.35	1	0.1253	SPDYC	11	64936920
cg15387671	0.0032	0.0183	0.8622	+-	80.5	5.133	1	0.02348	SLC30A10;RNU5F-1	1	220091399
cg12082804	-0.003	0.0171	0.8622	+-	78.1	4.566	1	0.03262	ADM2	22	50921513
cg07176096	0.0032	0.0186	0.8622	+-	88.4	8.638	1	0.003292	KIRREL3	11	126343281
cg18737941	-0.0043	0.0245	0.8622	-+	17	1.205	1	0.2724	PACRG	6	163543917
cg01399792	-0.0028	0.0159	0.8622	-+	0	0.041	1	0.8396	EIF4E1B	5	176070219
cg10298313	-0.0054	0.0312	0.8622	-+	0	0.186	1	0.6662	PDE7A	8	66737764
cg26955275	-0.0051	0.0297	0.8622	+-	0	0.285	1	0.5936	CPA4	7	129931908
cg13644590	0.0031	0.0177	0.8622	+-	0	0.309	1	0.5781	LOC100288866;RP5-1029K10.2;RP5-1029K10.4	17	47630061
cg26636379	0.0031	0.0178	0.8622	+-	0	0.143	1	0.7057	TP53AIP1	11	128807903
cg11781506	-0.0066	0.0378	0.8622	-+	0	0.026	1	0.8731	AC003664.1	17	13209886
cg25564443	0.0058	0.0333	0.8622	+-	70.8	3.423	1	0.06429	KLK12	19	51538315
cg02972859	0.004	0.0231	0.8622	-+	53.8	2.165	1	0.1412	WFDC6;EPPIN-WFDC6	20	44168693
cg05958749	0.005	0.0285	0.8622	+-	0	0.822	1	0.3646	C3orf25	3	129147694
cg25435714	0.0033	0.0192	0.8622	-+	2.7	1.028	1	0.3106		7	157083381
cg26324713	-0.0047	0.0272	0.8622	-+	42.1	1.726	1	0.1889	DYNC2H1	11	103075506
cg11377940	0.0041	0.0234	0.8622	++	0	0.01	1	0.92	RP11-98O2.1	4	139694603
cg20473228	0.0028	0.0162	0.8622	+-	0	0.401	1	0.5268	RN5S231	7	68189099
cg20134484	0.0043	0.025	0.8622	-+	0	0.939	1	0.3324		2	151023387
cg15201549	0.0033	0.0192	0.8622	+-	0	0.227	1	0.6335	PARN	16	14723996
cg27247522	-0.005	0.0286	0.8623	-+	0	0.719	1	0.3963		18	61284977
cg23580626	-0.0038	0.0219	0.8623	-+	0	0.193	1	0.6602		6	792722
cg13209481	0.0045	0.0262	0.8623	+-	0	0.191	1	0.6618	SFTA3;RP11-896J10.3	14	36973483
cg01167796	0.0028	0.016	0.8623	+-	0	0.445	1	0.5046	CDH1	16	68862431
cg08063911	0.0039	0.0227	0.8623	-+	89.7	9.696	1	0.001846	TCF7	5	133451474
cg23779106	0.005	0.0285	0.8623	++	0	0.028	1	0.8683	DUSP12	1	161719820
cg24840317	-0.0036	0.0206	0.8623	+-	6.2	1.066	1	0.3019	TMPRSS3	21	43392928
cg10709494	0.0072	0.0418	0.8623	+-	0	0.038	1	0.8456	SIKE1	1	115323130
cg25295953	-0.0039	0.0223	0.8623	+-	50	2	1	0.1573	LOC100996654;RP11-745C15.2	7	54853280
cg00476054	-0.0051	0.0296	0.8623	+-	32.4	1.48	1	0.2238	DLEU1	13	50705383
cg16153943	0.0054	0.0312	0.8623	+-	0	0.861	1	0.3535	RUNX1T1	8	93112104
cg00799060	0.002	0.0117	0.8623	-+	56.2	2.281	1	0.131		1	2932078
cg08037985	-0.0046	0.0265	0.8623	+-	0	0.329	1	0.5665	PCBP3	21	47287206
cg19892963	0.0023	0.0134	0.8623	-+	0	0.818	1	0.3658	GTPBP1	22	39111285
cg04900872	-0.0078	0.0448	0.8623	-+	63.2	2.72	1	0.0991	SRD5A2	2	31803536
cg16370586	-0.006	0.0348	0.8623	+-	61.2	2.578	1	0.1083		1	181287636
cg14369884	0.0031	0.018	0.8623	+-	15.4	1.182	1	0.2769	LINC00870;RP11-398A8.3;RP11-433A10.1	3	72214395
cg21527556	0.0024	0.0138	0.8623	++	0	0.031	1	0.8593		19	1984998
cg25369211	-0.0033	0.0191	0.8623	--	0	0.02	1	0.8873	RPL13AP17;MAGI2	7	77976397
cg27622625	0.0025	0.0143	0.8623	++	0	0.127	1	0.7215	CNGB1	16	57937756
cg04787468	0.0023	0.0134	0.8623	+-	54	2.174	1	0.1404		2	601086
cg01060026	0.0071	0.041	0.8623	-+	66.5	2.986	1	0.08401	PLXND1	3	129324501
cg04294677	0.0043	0.0247	0.8623	+-	0	0.035	1	0.8523	BCL11B	14	99737297
cg01525194	0.0038	0.0219	0.8623	+-	0	0.009	1	0.9225	TBPL2	14	55897063
cg18136026	-0.0019	0.0109	0.8623	-+	0	0.627	1	0.4284	FAM19A5	22	48960616
cg04624215	-0.003	0.0173	0.8623	-+	0	0.06	1	0.8064	RPS6KA1	1	26885182
cg17544668	-0.0049	0.028	0.8623	--	0	0.003	1	0.9534	LOC643339;RP11-202G11.2;RP11-511B23.2	12	93496969
cg16486502	-0.0055	0.0318	0.8623	--	0	0.003	1	0.9553	USP45	6	99882954
cg20246229	-0.0043	0.025	0.8623	-+	0	0.066	1	0.7967	GRM6	5	178419495
cg27479358	0.0023	0.0131	0.8623	+-	66.7	3.002	1	0.08318	AC100802.3	8	19969536
cg02756502	-0.0037	0.0215	0.8623	-+	62.3	2.655	1	0.1032	USP20	9	132636402
cg12162353	0.0037	0.0212	0.8623	+-	62.1	2.636	1	0.1045	CTD-3212A4.1	8	884647
cg00040588	0.007	0.0402	0.8623	+-	0	0.095	1	0.7581	MXRA8	1	1290712
cg27623397	-0.0043	0.0247	0.8623	-+	0	0.229	1	0.6321		20	620765
cg20435345	0.0037	0.0215	0.8623	++	0	0.103	1	0.7482	CASP8	2	202121863
cg13911366	-0.0044	0.0256	0.8623	+-	0	0.219	1	0.6398	POLR1B	2	113323677
cg04249541	-0.003	0.0171	0.8623	--	0	0.034	1	0.8527	PSD3	8	18666561
cg07631533	-0.006	0.0346	0.8623	-+	0	0.049	1	0.8254	SHISA9	16	13135565
cg04471485	-0.0033	0.0189	0.8623	+-	0	0.394	1	0.5302	CLIC3	9	139889789
cg27539546	0.0039	0.0227	0.8623	+-	0	0.519	1	0.4712	SEZ6L2;ASPHD1	16	29911634
cg22304418	0.0045	0.0257	0.8623	-+	0	0.563	1	0.4531		2	74985085
cg27641317	-0.0037	0.0214	0.8623	+-	0	0.786	1	0.3753	FIGLA	2	71018044
cg06321883	0.0042	0.0243	0.8623	-+	0	0.456	1	0.4995	COL19A1	6	70576541
cg11362136	-0.0034	0.0197	0.8623	-+	0	0.241	1	0.6233	C3orf20	3	14812001
cg00986350	0.0028	0.0161	0.8623	++	0	0.023	1	0.8803	ZFPM1	16	88540396
cg11706226	-0.0051	0.0297	0.8623	-+	0	0.759	1	0.3837	C15orf26	15	81391334
cg16962403	0.0034	0.0195	0.8623	+-	0	0.1	1	0.7519		3	189646752
cg21181355	-0.0024	0.0136	0.8623	+-	0	0.38	1	0.5374	AEBP1	7	44147676
cg04435807	0.0038	0.0217	0.8623	-+	38.1	1.617	1	0.2036	ANKRD22	10	90610522
cg02879656	-0.0035	0.0199	0.8623	+-	29.7	1.422	1	0.2331	LDB3	10	88441539
cg16139316	-0.0028	0.0163	0.8623	+-	0	0.093	1	0.7605	S100A9	1	153330758
cg07563033	-0.0049	0.0282	0.8623	--	0	0.003	1	0.9588		3	73717790
cg20752989	-0.0063	0.0363	0.8623	-+	0	0.846	1	0.3578		8	47484950
cg17197774	-0.0056	0.0324	0.8623	--	0	0.018	1	0.8922	SDCBP	8	59467209
cg24783785	0.006	0.0346	0.8623	-+	18.1	1.221	1	0.2691	VPS53	17	619036
cg00793088	-0.0081	0.0465	0.8623	-+	6.5	1.07	1	0.301	PTPRR	12	71315008
cg11200367	0.0054	0.0314	0.8623	+-	66.1	2.954	1	0.08567	VPS52;RPS18	6	33239929
cg12243864	-0.0054	0.0311	0.8623	-+	83.8	6.163	1	0.01304	CSMD1	8	2877217
cg05985659	0.006	0.0346	0.8623	-+	0	0.441	1	0.5066	MAD2L1;RP11-679C8.2	4	120988155
cg01718711	-0.0054	0.0314	0.8623	--	0	0.013	1	0.91	ERI1	8	8860266
cg18330203	-0.0045	0.0258	0.8623	+-	0	0.417	1	0.5184	TNNT2	1	201346647
cg10024000	0.0052	0.0301	0.8623	-+	0	0.688	1	0.4067	NF1	17	29422363
cg24269024	-0.0047	0.0273	0.8623	+-	0	0.862	1	0.3531	MAD2L2	1	11741217
cg12734024	0.0044	0.0254	0.8623	+-	0	0.027	1	0.8707	GMDS	6	2030637
cg25804447	-0.0028	0.0162	0.8623	+-	0	0.074	1	0.7854	C19orf24	19	1279189
cg01048303	0.0029	0.017	0.8623	-+	12.4	1.141	1	0.2854	RP11-156K13.3;FGL1	8	17762019
cg05323623	-0.0017	0.0095	0.8623	-+	0	0.199	1	0.6556	RP11-521D12.1	2	9778812
cg21153532	-0.0035	0.0204	0.8623	--	0	0.051	1	0.8207	MAP3K11	11	65376001
cg18908499	-0.006	0.0344	0.8623	-+	0	0.047	1	0.8279	C1orf150	1	247712237
cg14269010	-0.0053	0.0307	0.8623	--	0	0.093	1	0.7601	SMARCA2	9	2123764
cg05735674	-0.0027	0.0154	0.8623	+-	0	0.281	1	0.5959	LA16c-325D7.2	16	2918333
cg15042995	0.0046	0.0266	0.8623	+-	0	0.094	1	0.7597	CYFIP2;CTC-248O19.1	5	156693055
cg00410990	0.0055	0.0316	0.8623	+-	69.6	3.292	1	0.06961	PBK	8	27695476
cg02147240	-0.0031	0.0179	0.8623	+-	0	0.089	1	0.7657	RGS6	14	73011054
cg01167274	0.0036	0.0209	0.8623	-+	0	0.784	1	0.3761	ITGB2	21	46334214
cg05160169	-0.0045	0.0258	0.8623	-+	0	0.053	1	0.8174		1	102235638
cg11971423	-0.0032	0.0182	0.8623	+-	0	0.142	1	0.7059	HOXB4;HOXB3;HOXB-AS3	17	46653711
cg01350993	-0.0036	0.021	0.8624	+-	48.6	1.946	1	0.163		3	19850542
cg14955103	0.0028	0.0161	0.8624	-+	92.6	13.439	1	0.0002465	EHMT2;C2	6	31864106
cg16733267	-0.0034	0.0199	0.8624	+-	37.2	1.592	1	0.2071		12	3584702
cg10197846	-0.005	0.0287	0.8624	-+	0	0.106	1	0.7451		5	123144349
cg22881677	0.0047	0.0272	0.8624	++	0	0.005	1	0.9421	PPM1H	12	63195695
cg16588947	0.0052	0.0297	0.8624	++	0	0.002	1	0.9686	GPR133	12	131498749
cg19467576	-0.0049	0.0282	0.8624	-+	0	0.011	1	0.917	LINC01195;RP11-243A14.3	16	9550312
cg19432198	0.0048	0.0277	0.8624	+-	0	0.008	1	0.9276	RBM45	2	178993596
cg22896178	0.0028	0.0163	0.8624	-+	0	0.645	1	0.4218		18	74853544
cg07591270	-0.0042	0.0241	0.8624	--	0	0.002	1	0.9649	MGAM	7	141717773
cg14618910	-0.0038	0.0221	0.8624	-+	57.9	2.378	1	0.1231	DPF3	14	73209594
ch.14.63996500F	-0.0046	0.0265	0.8624	--	0	0.131	1	0.7179		14	64926747
cg03570900	0.0028	0.0164	0.8624	++	0	0.003	1	0.9566	ITIH5	10	7682790
cg07340473	-0.0045	0.0261	0.8624	-+	27.5	1.379	1	0.2402	WDR46;PFDN6	6	33256962
cg09033131	-0.0056	0.0324	0.8624	-+	19.7	1.246	1	0.2644	MPZL2	11	118135094
cg07648405	0.0028	0.0164	0.8624	-+	0	0.284	1	0.5939	RP5-945F2.3	7	67642149
cg22933358	0.0039	0.0223	0.8624	+-	0	0.121	1	0.7275	VSIG10	12	118542254
ch.12.2538228F	0.0052	0.0303	0.8624	++	0	0.161	1	0.6883	KDM2B	12	122002639
cg04239194	-0.0054	0.0309	0.8624	+-	25.7	1.346	1	0.246	HBS1L	6	135302369
cg26154937	-0.0034	0.0198	0.8624	-+	0	0.561	1	0.4539	ARHGAP22	10	49674883
cg00533183	0.0024	0.0139	0.8624	+-	26.9	1.367	1	0.2423	PSMB8;XXbac-BPG246D15.8;PSMB9	6	32810742
cg16000665	-0.0026	0.0153	0.8624	--	0	0.022	1	0.881	FAM13C	10	61085282
cg10490795	0.0045	0.0257	0.8624	-+	0	0.224	1	0.6358	SYNPO	5	150035893
cg19389397	-0.0034	0.0196	0.8624	+-	5	1.052	1	0.305	RRP7B;RP1-222E13.10	22	42973877
cg20874324	-0.0042	0.0244	0.8624	-+	0	0.063	1	0.8017	EHBP1	2	62930083
cg12124343	-0.0028	0.016	0.8624	+-	70.4	3.377	1	0.0661	KIF21B	1	200950182
cg16784690	0.0051	0.0292	0.8624	+-	0	0.475	1	0.4908	LOC100506675;RP1-17K7.2;RCN1	11	32062997
cg12551798	-0.0032	0.0184	0.8624	+-	0	0.95	1	0.3298	C1RL-AS1;ABC12-49244600F4.3;U6	12	7271036
cg03215868	0.0046	0.0266	0.8624	-+	26.2	1.355	1	0.2444	TESK1	9	35604509
cg09120724	-0.0049	0.0284	0.8624	-+	0	0.658	1	0.4172	RNF43	17	56494602
cg17380323	0.0033	0.019	0.8624	+-	0	0.225	1	0.6353		10	27895530
cg14865328	0.0051	0.0293	0.8624	-+	0	0.931	1	0.3347	RHEB	7	151217339
cg11936040	-0.0041	0.0236	0.8624	-+	53.5	2.151	1	0.1425	LHX8;RP11-510C10.3;RP11-510C10.2	1	75598867
cg04661747	0.0031	0.0181	0.8624	+-	0	0.036	1	0.8503		11	46264818
cg03165904	0.0059	0.0338	0.8624	+-	0	0.558	1	0.4549	B4GALNT1	12	58027520
cg20887450	0.0048	0.0274	0.8624	+-	0	0.442	1	0.5063	SLC22A1	6	160546364
cg09514422	-0.0044	0.0251	0.8624	--	0	0.005	1	0.9411	SHE	1	154466403
cg02060919	-0.0056	0.0322	0.8624	+-	0	0.932	1	0.3345		4	32932085
cg13867630	-0.0057	0.0327	0.8624	--	0	0.011	1	0.9155	C9orf171	9	135364017
cg24655030	-0.0035	0.02	0.8624	+-	0	0.639	1	0.4241		7	65633175
cg27072481	-0.0054	0.0312	0.8624	-+	0	0.289	1	0.591	RP11-573J24.1	8	64498191
cg14534987	0.0058	0.0336	0.8624	++	0	0.182	1	0.6695	CGREF1	2	27341893
cg01015662	-0.0053	0.0307	0.8624	-+	79.6	4.901	1	0.02685		1	40598394
cg12863927	0.0048	0.0279	0.8624	+-	0	0.684	1	0.4083	TMEM139;AC073342.12	7	142983581
cg16167052	0.0036	0.0206	0.8624	++	0	0.054	1	0.8158	PNMAL2;AC011484.1	19	46996347
cg14562812	-0.0032	0.0184	0.8624	-+	0	0.798	1	0.3716	VAV2	9	136806172
cg25362742	0.0043	0.0248	0.8624	++	0	0.032	1	0.858	DHX16	6	30640303
cg13938504	0.0045	0.026	0.8624	+-	0	0.116	1	0.733	HEATR1	1	236763796
cg06152926	-0.0029	0.0167	0.8624	-+	0	0.349	1	0.5547	PTK7	6	43057827
cg13962111	0.0034	0.0194	0.8624	-+	28.2	1.394	1	0.2378		17	25574608
cg04070685	-0.0039	0.0227	0.8624	-+	0	0.057	1	0.8121	FUT11;RNase_MRP	10	75534560
cg18403283	0.0027	0.0157	0.8624	++	0	0.026	1	0.8722		9	95442214
cg16155858	-0.0046	0.0264	0.8624	--	0	0.003	1	0.9552	FOSL2	2	28636031
cg02080811	-0.0032	0.0182	0.8624	-+	0	0.105	1	0.7463	PITPNB	22	28206176
cg08583507	-0.0056	0.0323	0.8624	-+	29.8	1.424	1	0.2327	PMEPA1	20	56285713
cg06797938	-0.0045	0.026	0.8624	+-	18.6	1.229	1	0.2676	PITPNA	17	1466136
cg04214850	0.0037	0.0216	0.8624	-+	8.4	1.092	1	0.2961		10	29238719
cg04455180	-0.0038	0.022	0.8624	+-	35.2	1.542	1	0.2143	CDC42BPA	1	227506639
cg21217054	-0.0044	0.0254	0.8624	-+	21.5	1.273	1	0.2591	PIAS1	15	68468101
cg26091486	0.0034	0.0194	0.8624	+-	0	0.017	1	0.8958	EBF4;AL035460.2	20	2687292
cg12527325	0.004	0.0232	0.8624	+-	86.8	7.552	1	0.005994	FAAP20;C1orf86	1	2132052
cg26355736	0.0041	0.0238	0.8624	+-	0	0.121	1	0.7276	STK32B	4	5139949
cg15293824	-0.0027	0.0154	0.8624	-+	0	0.294	1	0.5876	RBM19	12	114380110
cg15563208	-0.0022	0.013	0.8624	-+	0	0.589	1	0.4428	POU2F3	11	120152806
cg17728373	0.0029	0.0168	0.8624	+-	0	0.355	1	0.5514	APP	21	27404776
cg22941637	0.0025	0.0144	0.8624	-+	0	0.385	1	0.5348	HCN3;CLK2	1	155248588
cg22452230	0.0036	0.0206	0.8624	-+	0	0.853	1	0.3557	RP11-279F6.1;RP11-253M7.4	15	69754698
cg04953165	0.003	0.0173	0.8624	-+	65.3	2.88	1	0.08971	POLR3GL;ANKRD34A;NBPF20;NBPF10	1	145470341
cg14753740	0.0073	0.0422	0.8624	++	0	0.064	1	0.8007	CDC20B;MIR449C	5	54468940
cg04117229	-0.0059	0.034	0.8624	+-	0	0.206	1	0.6503	SPG20;SPG20OS	13	36920813
cg02723293	0.0035	0.0202	0.8624	-+	0	0.372	1	0.5421	LOC643733;RP11-693N9.2	11	104774423
cg15555590	-0.0049	0.0284	0.8624	+-	0	0.305	1	0.5806	KDM4DL	11	94758366
cg04681219	0.0059	0.0342	0.8624	-+	63.6	2.748	1	0.09738	ETV2	19	36135762
cg02745605	-0.0033	0.0192	0.8624	-+	86.7	7.537	1	0.006044	LINC00548	13	40794828
cg20428976	0.0035	0.0201	0.8624	+-	45.4	1.831	1	0.176	TTR	18	29178942
cg20203534	-0.0057	0.0329	0.8624	--	0	0.002	1	0.9642	GMDS	6	1630059
cg11020047	-0.003	0.0176	0.8624	--	0	0.057	1	0.8117		17	64944763
cg21727779	0.0029	0.0169	0.8625	+-	66.4	2.979	1	0.08436	KCNK9	8	140665220
cg01972316	-0.0037	0.0216	0.8625	--	0	0.124	1	0.7247	ARHGEF4	2	131601951
cg03803395	0.0037	0.0216	0.8625	+-	0	0.209	1	0.6472	LINC01108;RP11-359N11.2	6	14285419
cg07926691	-0.0063	0.0365	0.8625	-+	0	0.051	1	0.8205	AMPH	7	38670987
cg08913396	-0.0056	0.0325	0.8625	-+	0	0.508	1	0.476	NEUROG3;RP11-343J3.2	10	71334578
cg05789714	-0.003	0.0175	0.8625	-+	0	0.168	1	0.6818	KCNE3;RP11-702H23.4	11	74178462
cg17198663	-0.0065	0.0378	0.8625	+-	0	0.925	1	0.3363	BEST1	11	61716195
cg19133443	0.0042	0.0244	0.8625	-+	86.1	7.21	1	0.007249	TMEM26	10	63174851
cg11541528	0.0042	0.0241	0.8625	+-	36.9	1.584	1	0.2082		4	67968811
cg10228304	0.002	0.0116	0.8625	-+	0	0.665	1	0.4148		11	120079759
cg24303888	0.0049	0.028	0.8625	-+	0	0.554	1	0.4568	DDR1	6	30852354
cg08329684	-0.0066	0.0383	0.8625	+-	61.6	2.606	1	0.1065	PPL	16	4932620
cg00039326	0.0034	0.0194	0.8625	++	0	0.062	1	0.8041	TRAPPC3	1	36615845
cg04692204	0.0032	0.0186	0.8625	-+	0	0.225	1	0.6351	RANBP3	19	5944125
cg20320088	-0.0032	0.0182	0.8625	-+	10.4	1.115	1	0.2909	AZIN1;KB-1507C5.2	8	103880068
cg07906484	0.0038	0.022	0.8625	-+	0	0.36	1	0.5484	HNF4A	20	43036036
cg23902232	-0.0033	0.0188	0.8625	-+	0	0.222	1	0.6373	PDE9A	21	44195410
cg09488838	-0.005	0.0288	0.8625	-+	0	0.275	1	0.5998	MTUS1	8	17581251
cg11663289	0.0049	0.028	0.8625	+-	0	0.346	1	0.5565	PPM1L;RP11-16N11.2	3	160473298
cg12356120	0.0049	0.0283	0.8625	+-	0	0.029	1	0.8649	MSL2	3	135870113
cg19946734	-0.0023	0.013	0.8625	-+	29.3	1.415	1	0.2342	SEPT9	17	75276615
cg03140521	0.0046	0.0264	0.8625	-+	58.2	2.392	1	0.122	GNG12;RP11-518D3.1	1	68299388
cg08899646	0.005	0.0287	0.8625	+-	0	0.861	1	0.3533	TRIB3	20	361928
cg15564972	0.0059	0.0343	0.8625	-+	0	0.318	1	0.5728	PHIP	6	79787561
cg07247925	-0.0035	0.0204	0.8625	+-	0	0.648	1	0.421	CYP4F22	19	15635627
cg15961901	-0.0028	0.0162	0.8625	+-	39.9	1.664	1	0.1971	DHCR24	1	55340858
cg18379668	0.0061	0.0354	0.8625	+-	0	0.218	1	0.6406	IMMP2L	7	111002888
cg12939927	-0.0047	0.0269	0.8625	-+	0	0.341	1	0.5594	NFKBIL2;TONSL;AC084125.4	8	145659834
cg09930017	-0.0062	0.0359	0.8625	--	0	0.001	1	0.9701	UBC	12	125399097
cg22344804	0.0047	0.0274	0.8625	+-	0	0.064	1	0.7995	FEZ2	2	36811213
cg12271177	0.0032	0.0186	0.8625	++	0	0.044	1	0.8336	SGIP1	1	67147852
cg21089062	0.0038	0.0221	0.8625	+-	65.2	2.875	1	0.08999	NENF	1	212606113
cg13975369	0.0035	0.0199	0.8625	-+	0	0.099	1	0.7528	TSGA14;CEP41	7	130080553
cg11662891	-0.0057	0.0326	0.8625	+-	0	0.472	1	0.4922	GCLM	1	94375064
cg02155111	-0.0042	0.0244	0.8625	-+	0	0.788	1	0.3749	CD200R1	3	112695305
cg10484958	0.0059	0.0341	0.8625	+-	44.2	1.792	1	0.1807	PCDH8	13	53424127
cg23106045	-0.0105	0.0606	0.8625	-+	0	0.129	1	0.72		1	149162430
cg04425458	-0.005	0.0286	0.8625	-+	62.7	2.681	1	0.1015	KCNQ3	8	133492868
cg15814481	0.0043	0.025	0.8625	-+	0	0.373	1	0.5413		6	138020063
cg18912698	-0.006	0.0348	0.8625	-+	0	0.231	1	0.6309	MARS2	2	198569915
cg18031852	0.0024	0.0136	0.8625	-+	0	0.374	1	0.5407	DPP7	9	140010214
cg20090066	-0.0079	0.0458	0.8625	+-	57	2.326	1	0.1272	PDE2A;MIR139	11	72327160
cg22416137	0.0055	0.0316	0.8625	+-	0	0.339	1	0.5607	FBXO9	6	52930106
cg15766343	0.0055	0.0316	0.8625	++	0	0.023	1	0.8802	RP5-921G16.1	7	123974259
cg03840920	0.0034	0.0198	0.8625	+-	24.5	1.324	1	0.2499	SNX29	16	12321227
cg26474925	0.0046	0.0263	0.8625	-+	0	0.201	1	0.6538	ZHX2	8	123793107
cg07822305	0.0049	0.0281	0.8625	++	0	0.005	1	0.943	C1orf203;ATP1A1OS	1	116961213
cg20948817	-0.0025	0.0146	0.8625	-+	0	0.575	1	0.4484		2	219704403
cg07152379	-0.0055	0.0319	0.8625	--	0	0.017	1	0.8957	WDR76	15	44159857
cg08959396	0.0078	0.0448	0.8625	+-	0	0.772	1	0.3797	C16orf73	16	1922216
cg05152509	0.0042	0.0241	0.8625	-+	83.4	6.025	1	0.01411	CTD-2540M10.1	16	24637567
cg04001899	0.0042	0.0241	0.8625	+-	0	0.038	1	0.846	AC068570.1	8	129830710
cg26988159	-0.006	0.0345	0.8625	--	0	0	1	0.9976	PET112L;PET112	4	152682272
cg15540842	0.0031	0.0182	0.8625	+-	0	0.334	1	0.5635	CILP	15	65496778
cg08657377	0.0063	0.0366	0.8625	+-	22.9	1.297	1	0.2547	JHDM1D	7	139875178
cg14361320	0.0063	0.0364	0.8625	+-	0	0.264	1	0.6072	ATP2C1	3	130612873
cg23824855	-0.0035	0.02	0.8625	--	0	0.027	1	0.8684	F13A1	6	6160235
cg22352499	-0.003	0.0175	0.8625	+-	32.1	1.473	1	0.2249	SEC14L2;RP4-539M6.19;RNF215;MTMR3	22	30812642
cg16294143	-0.0053	0.0304	0.8625	+-	67.9	3.118	1	0.07744	NAPRT;NAPRT1;RP11-661A12.7	8	144660872
cg22193436	0.0066	0.0379	0.8625	-+	67.9	3.114	1	0.07762	EFHD1	2	233471248
cg23364711	0.005	0.0287	0.8625	-+	32.4	1.479	1	0.2239		13	110696820
cg00032192	0.0052	0.0299	0.8626	-+	82.8	5.802	1	0.01601	SNORD41;TNPO2	19	12818196
cg27579233	0.0051	0.0293	0.8626	-+	59.7	2.482	1	0.1152	ZBTB40	1	22827348
cg01388565	-0.0033	0.0189	0.8626	+-	0	0.341	1	0.5591	STRA8	7	134931444
cg12196344	-0.0044	0.0253	0.8626	+-	0	0.357	1	0.55	SLC17A4	6	25760937
cg17423950	-0.0037	0.0216	0.8626	+-	0	0.806	1	0.3694		12	5266813
cg27639142	0.0027	0.0154	0.8626	-+	48.1	1.928	1	0.165	KLF15	3	126072941
cg13827991	-0.0072	0.0416	0.8626	+-	46.3	1.861	1	0.1725	NPSR1-AS1;AAA1	7	34636873
cg06888058	-0.0042	0.0241	0.8626	--	0	0	1	0.9859	ZNF432	19	52552233
cg11677518	0.0031	0.0178	0.8626	++	0	0.008	1	0.9308	ANKFY1	17	4167432
cg14219560	0.0048	0.0275	0.8626	++	0	0.004	1	0.9523	PGAM2;AC017116.11;DBNL	7	44104328
cg13725408	0.0042	0.0244	0.8626	+-	38.8	1.634	1	0.2011	MUC13	3	124646788
cg24437834	0.0029	0.0168	0.8626	-+	0	0.2	1	0.655	C1orf159	1	1022530
cg03461761	-0.0031	0.0182	0.8626	+-	0	0.438	1	0.5079	GLRA1	5	151204902
cg06779929	0.0074	0.0427	0.8626	+-	0	0.452	1	0.5014		8	143230875
cg16889106	0.0024	0.0136	0.8626	-+	67.2	3.048	1	0.08081	CLCN2	3	184071135
cg26824508	0.0043	0.0251	0.8626	+-	0	0.718	1	0.3967	GZMM	19	542624
cg17967453	0.0041	0.0238	0.8626	-+	0	0.443	1	0.5058	RP11-284M14.1	4	143947083
cg09853741	-0.0024	0.014	0.8626	+-	0	0.136	1	0.7124	SDHAF3;ACN9	7	96746180
cg13354228	0.0053	0.0306	0.8626	+-	0	0.061	1	0.8057	TYMS;C18orf56	18	658673
cg06740765	0.0057	0.033	0.8626	-+	0	0.446	1	0.5045	TENM2;CTB-178M22.1;ODZ2	5	167599705
cg14645599	-0.0055	0.032	0.8626	+-	71.5	3.509	1	0.06104	OLFM2	19	9996200
cg05847200	-0.0062	0.0358	0.8626	-+	0	0.805	1	0.3697	OTX2-AS1;RP11-1085N6.5;RP11-1077A2.1	14	57355176
cg25600027	-0.0036	0.0207	0.8626	-+	0	0.106	1	0.7448	RBM23;PRMT5-AS1	14	23388339
cg17800137	0.0072	0.0415	0.8626	+-	0	0.57	1	0.4504	HILPDA;RP11-155G14.5;METTL2B	7	128095947
cg05115308	0.0037	0.0216	0.8626	-+	31.2	1.453	1	0.2281	NOTCH4;GPSM3	6	32163348
cg15560632	0.0043	0.0249	0.8626	-+	77.7	4.477	1	0.03435	LRCH4;FBXO24	7	100183617
cg12569593	-0.0023	0.0134	0.8626	+-	4.6	1.049	1	0.3058	KIRREL3;KIRREL3-AS1	11	126413716
cg00378488	0.0059	0.0339	0.8626	-+	0	0.183	1	0.6688		2	11552306
cg10214154	-0.0053	0.0308	0.8626	-+	0	0.063	1	0.802	DENND1B	1	197694388
cg15194110	-0.0064	0.0368	0.8626	+-	0	0.187	1	0.6657	LRRN1;SUMF1	3	3841063
cg04382731	0.0034	0.0197	0.8626	+-	0	0.3	1	0.5836		4	8647600
cg16331828	-0.0031	0.0178	0.8626	-+	0	0.729	1	0.3931	SRRM2;LOC100128788;CTD-2270P14.3	16	2802481
cg19571390	0.0035	0.0205	0.8626	-+	33.8	1.51	1	0.2192	CRADD	12	94157676
cg12983907	-0.0057	0.0328	0.8626	+-	21.3	1.271	1	0.2596		5	68331123
cg09324018	0.0046	0.0267	0.8626	+-	0	0.363	1	0.547	FAM49A	2	16839610
cg05691848	0.0041	0.0238	0.8626	-+	8.6	1.094	1	0.2956	PPARA	22	46610981
cg11866943	-0.0031	0.018	0.8626	--	0	0.029	1	0.864	STAB1	3	52529351
cg02843373	-0.0046	0.0268	0.8626	-+	68.5	3.171	1	0.07497	ADRBK2;CTA-407F11.8	22	25959619
cg22674467	-0.0066	0.038	0.8626	--	0	0.042	1	0.8371		3	35565513
cg25605102	-0.0046	0.0265	0.8626	-+	0	0.864	1	0.3526		8	1327436
cg10431780	-0.0053	0.0307	0.8626	+-	74	3.84	1	0.05004	ZNF404	19	44384816
cg25885322	-0.0035	0.02	0.8626	--	0	0.014	1	0.9065	DIXDC1	11	111807769
cg03111943	-0.0032	0.0184	0.8626	+-	14.9	1.175	1	0.2783	LRRK1	15	101476330
cg21637097	0.004	0.023	0.8626	+-	0	0.384	1	0.5356	CREBL2	12	12764798
cg05305497	0.003	0.0176	0.8626	+-	0	0.139	1	0.7088	TRDV2;AE000661.37	14	22889896
cg04338446	0.0067	0.0389	0.8626	+-	0	0.157	1	0.6917		14	104895709
cg18455851	-0.0043	0.025	0.8626	-+	44.3	1.797	1	0.1801	SNORD75	2	42666548
cg02345991	0.0042	0.0244	0.8626	+-	0	0.72	1	0.3961	SRRM4	12	119418676
cg16480941	0.0089	0.0515	0.8626	+-	0	0.938	1	0.3328		5	10533585
cg02511172	-0.0031	0.0182	0.8626	--	0	0.018	1	0.8934	C1orf57;NTPCR	1	233085209
cg20981127	-0.0034	0.0197	0.8626	--	0	0.011	1	0.9165	NR2F6	19	17357587
cg19508107	0.0032	0.0184	0.8626	++	0	0.014	1	0.9063	AIFM3;LZTR1	22	21335080
cg07547492	-0.0034	0.0195	0.8626	+-	0	0.889	1	0.3459	HERC3	4	89512588
cg27597069	-0.0043	0.0246	0.8626	-+	0	0.013	1	0.9089	RNF8	6	37321822
cg01450274	-0.0048	0.0279	0.8626	--	0	0.077	1	0.7815	PLD1	3	171396325
cg11439342	-0.0028	0.0159	0.8626	+-	0	0.298	1	0.5851		15	89260559
cg13967356	0.0032	0.0188	0.8626	+-	0	0.086	1	0.7691	RASSF3	12	65013161
cg00562132	0.0044	0.0254	0.8626	+-	0	0.423	1	0.5153	WWTR1	3	149336011
cg25308976	-0.0039	0.0226	0.8626	+-	0	0.181	1	0.6707	ABCC8	11	17434268
cg16121744	0.0044	0.0255	0.8626	+-	0	0.197	1	0.6574	COL18A1	21	46875149
cg25678587	0.0036	0.0208	0.8626	-+	0	0.345	1	0.5569	OR56B4;RP11-290F24.3	11	6129408
cg23013392	-0.0037	0.0214	0.8626	-+	35.3	1.546	1	0.2137	RRP9;PARP3	3	51976224
cg27580050	0.0049	0.0283	0.8626	+-	0	0.223	1	0.6371	C19orf55;HSPB6	19	36249201
cg09922115	-0.0031	0.0182	0.8626	--	0	0.101	1	0.7506	GIT2	12	110434246
cg19456154	0.007	0.0405	0.8626	+-	52.4	2.101	1	0.1472	ABCC4	13	95805681
cg11947423	0.005	0.0291	0.8626	+-	4.7	1.05	1	0.3055	SLC20A2	8	42329660
cg07360182	0.0045	0.0261	0.8626	-+	88.3	8.541	1	0.003472	QSOX1	1	180123796
cg24776221	0.0043	0.025	0.8626	+-	0	0.155	1	0.6938	HEG1	3	124727839
cg20647137	0.0041	0.0235	0.8626	-+	0	0.998	1	0.3178	AKR1D1	7	137761289
cg26563737	-0.0052	0.0301	0.8626	-+	36.7	1.581	1	0.2087	C16orf55;CHMP1A	16	89725269
cg26873115	-0.0038	0.022	0.8626	-+	0	0.026	1	0.8713	CREBBP	16	3795432
cg15621178	0.0028	0.0162	0.8626	-+	5.6	1.059	1	0.3034	AFAP1L1	5	148663537
cg13482432	-0.0055	0.032	0.8626	-+	0	0.185	1	0.6675	FOXB2	9	79633350
cg21991173	0.0048	0.0277	0.8627	++	0	0.002	1	0.9685		12	121397316
cg09841649	-0.0044	0.0257	0.8627	-+	0	0.516	1	0.4725		4	84139253
cg08159252	-0.0042	0.0243	0.8627	--	0	0.026	1	0.8711	SSH1	12	109198956
cg26597429	0.0034	0.0199	0.8627	-+	0	0.602	1	0.4379		1	181226331
cg01709414	-0.0042	0.0242	0.8627	--	0	0.001	1	0.9777	ARL4A	7	12727220
cg04320316	-0.0027	0.0155	0.8627	--	0	0.004	1	0.9474		17	41712200
cg05592363	-0.0038	0.0218	0.8627	+-	0	0.261	1	0.6094	PAPD4	5	78908495
cg23238483	-0.0043	0.0251	0.8627	-+	59.6	2.478	1	0.1155	LRRN1	3	3886090
cg21866856	-0.003	0.0176	0.8627	-+	0	0.621	1	0.4308	TCF3;U6	19	1616623
cg05934592	-0.0029	0.0168	0.8627	-+	21.7	1.277	1	0.2584		14	54642178
cg23234149	-0.004	0.023	0.8627	+-	0	0.207	1	0.6493	TP73	1	3615561
cg14499653	-0.0039	0.0224	0.8627	--	0	0.047	1	0.8291	STPG1;C1orf201	1	24740357
cg06063519	0.0056	0.0324	0.8627	-+	58.6	2.415	1	0.1202	IGF1R	15	99274532
cg08062858	0.0036	0.0206	0.8627	-+	54.5	2.2	1	0.1381	ARHGEF1	19	42386382
cg00787055	0.0035	0.02	0.8627	+-	19.7	1.245	1	0.2645		7	63562162
cg05678500	0.0051	0.0293	0.8627	++	0	0.298	1	0.5854	STK4	20	43672889
cg10552592	0.0027	0.0158	0.8627	++	0	0.068	1	0.7939	KLHDC4	16	87743108
cg05028080	0.003	0.0173	0.8627	+-	0	0.084	1	0.7716	KIF17	1	21034797
cg25597579	0.0043	0.025	0.8627	+-	0	0.021	1	0.8834	BAIAP3	16	1382644
cg22396498	-0.0025	0.0144	0.8627	+-	50.9	2.037	1	0.1535	CRTC3	15	91141539
cg24498114	0.0043	0.025	0.8627	++	0	0.034	1	0.8543	NOTCH3	19	15276069
cg14752421	0.0028	0.0162	0.8627	-+	0	0.725	1	0.3946	ZDHHC3	3	44994477
cg27418099	0.0033	0.0192	0.8627	++	0	0.065	1	0.7987	CBFA2T3	16	88941395
cg23552444	0.0035	0.02	0.8627	-+	76.5	4.263	1	0.03894		6	35061731
cg15886701	-0.0031	0.0178	0.8627	--	0	0.028	1	0.8671	SLC8A1	2	40594963
cg15970156	-0.0032	0.0186	0.8627	-+	0	0.248	1	0.6182	ZNF280B	22	22863219
cg23326313	-0.0077	0.0445	0.8627	+-	21.6	1.276	1	0.2587	C6orf100	6	28911759
cg16627395	0.0033	0.0188	0.8627	-+	4.2	1.044	1	0.3069	MLF1;RP11-538P18.2	3	158288958
cg09258689	0.0051	0.0292	0.8627	+-	84.9	6.625	1	0.01005	GALNT9;LOC100130238;RP13-895J2.2;RP13-895J2.3	12	132853954
cg09243721	-0.0051	0.0294	0.8627	--	0	0.095	1	0.7575	SAG	2	234252157
cg15806109	-0.0029	0.017	0.8627	--	0	0	1	0.9898	SLC41A3;RP11-124N2.1	3	125802485
cg10399210	0.0032	0.0184	0.8627	+-	0	0.14	1	0.7083	C7orf53	7	112120828
cg06286308	0.0041	0.0238	0.8627	+-	0	0.028	1	0.8666	UBE2N	12	93836329
cg15734461	-0.0031	0.018	0.8627	+-	0	0.726	1	0.3942	SEPT8	5	132126059
cg04712284	-0.005	0.0292	0.8627	-+	68.9	3.211	1	0.07316	PLCG2	16	81974853
cg04983148	-0.0051	0.0295	0.8627	-+	0	0.009	1	0.9234		20	38510222
cg09340198	0.006	0.0349	0.8627	++	0	0.017	1	0.8971	ANKRD28	3	15902540
cg20299151	0.0053	0.0306	0.8627	-+	74.6	3.93	1	0.04742	SLC25A29;RP11-638I2.6;AL157871.2	14	100758864
cg14251312	-0.0047	0.0272	0.8627	+-	0	0.771	1	0.38	KRT1	12	53069123
cg26475911	0.0029	0.0167	0.8627	-+	0	0.232	1	0.6298	KCTD2	17	73056187
cg20727933	0.0033	0.0192	0.8627	-+	0	0.467	1	0.4945	TRIP12	2	230745792
cg04618679	0.0037	0.0214	0.8627	+-	0	0.131	1	0.7171	ATP6V0D2	8	87057097
cg27236855	0.0034	0.0197	0.8627	+-	40.9	1.693	1	0.1932	OR8D2	11	124190885
cg25487518	0.0056	0.0322	0.8627	++	0	0.066	1	0.7966	OPCML	11	133033385
cg13188595	-0.0038	0.0222	0.8627	-+	0	0.175	1	0.6754	DYNC1H1	14	102452354
cg03016932	-0.0039	0.0225	0.8627	-+	0	0.168	1	0.682	LOC101928769;RP11-5P22.3;RP11-305P14.1	5	65807496
cg21713214	-0.0036	0.0211	0.8627	-+	86.9	7.643	1	0.005699	DMRTB1	1	53931663
cg11502907	0.0039	0.0228	0.8627	+-	0	0.248	1	0.6182	ACY1;ABHD14A-ACY1;ABHD14B;RP11-155D18.11	3	52017334
cg02673850	0.003	0.0174	0.8627	+-	0	0.64	1	0.4238		1	211828484
cg20417148	-0.0047	0.0272	0.8627	-+	0	0.876	1	0.3492	SEPT4;SEPT4-AS1	17	56609613
cg16002221	-0.0051	0.0297	0.8627	--	0	0.061	1	0.8048	LOC401286;LOC441178;RP11-351J23.1	6	168080645
cg26327689	-0.0034	0.0197	0.8627	-+	0	0.395	1	0.5299	CDK12	17	37673793
cg11326110	0.0034	0.0199	0.8627	-+	9.5	1.105	1	0.2931	ARHGAP17	16	24931303
cg12247171	-0.0026	0.0152	0.8627	-+	0	0.116	1	0.7332	LIPK	10	90503808
cg10408283	-0.0026	0.0148	0.8627	+-	7.4	1.08	1	0.2986		1	11990755
cg04854098	0.0037	0.0217	0.8627	-+	0	0.369	1	0.5435	TSPAN5	4	99487497
ch.8.1157478F	-0.0058	0.0338	0.8627	-+	68.5	3.176	1	0.07474	PXDNL	8	52618305
cg16635777	-0.0027	0.0155	0.8627	-+	64.9	2.852	1	0.09128		6	150187977
cg10736914	0.0038	0.0222	0.8627	-+	0	0.213	1	0.6443	RASAL2	1	178142356
cg11012953	0.0081	0.0469	0.8627	-+	28.2	1.393	1	0.2379		6	30434412
cg26413163	0.0047	0.0272	0.8627	-+	0	0.279	1	0.5972	GALNT7	4	174110509
cg08831718	0.0042	0.0241	0.8627	+-	0	0.664	1	0.4153		1	20685618
cg21338112	0.0035	0.0204	0.8627	+-	0	0.509	1	0.4755	WNT5B	12	1755322
cg15648445	-0.0033	0.0188	0.8627	--	0	0.006	1	0.9394	NCOR2	12	124961233
cg06034744	0.003	0.0173	0.8627	+-	0	0.048	1	0.8257	SLC14A2	18	42933605
cg00348375	0.0056	0.0327	0.8627	+-	0	0.976	1	0.3233	COPS3	17	17182479
cg04437482	-0.0022	0.0127	0.8627	--	0	0.019	1	0.8914	SLC2A7	1	9078354
cg07197991	-0.0028	0.016	0.8627	-+	0	0.034	1	0.8528	SETD1A	16	30976273
cg22163812	0.0037	0.0214	0.8627	-+	9.8	1.108	1	0.2925		12	132914075
cg17143496	-0.0025	0.0143	0.8627	+-	60.8	2.551	1	0.1103	GOLGA3;RP11-46H11.10	12	133405608
cg18636012	-0.0033	0.0192	0.8627	-+	0	0.743	1	0.3888	MED13	17	60143477
cg01719832	0.0058	0.0337	0.8627	-+	0	0.289	1	0.5908	MAD2L2;C1orf187	1	11752772
cg16326998	-0.0031	0.018	0.8627	+-	0	0.817	1	0.366	FBXL18	7	5553266
cg20421658	-0.0045	0.0262	0.8627	-+	0	0.025	1	0.8749	SNX25	4	186281165
cg10892866	0.0049	0.0283	0.8627	+-	0	0.615	1	0.4329	PYGO2	1	154934115
cg20133395	-0.0041	0.024	0.8627	-+	46.3	1.862	1	0.1724	TTC39A	1	51791650
cg07442487	-0.0032	0.0184	0.8627	--	0	0.002	1	0.9684	SLIT3	5	168189625
cg12761046	0.0025	0.0144	0.8627	+-	57.5	2.353	1	0.125	AKAP13	15	86234715
cg00215350	-0.0031	0.018	0.8627	--	0	0.001	1	0.973	C17orf100;MED31	17	6555120
cg12672713	-0.0034	0.0194	0.8627	-+	0	0.085	1	0.7711	PURG;WRN	8	30889709
cg20266961	-0.0047	0.0274	0.8627	+-	62.4	2.656	1	0.1032	RFX3	9	3508904
cg27090985	-0.0052	0.0298	0.8627	-+	0	0.522	1	0.4701	ANXA7	10	75173853
cg02228370	-0.0063	0.0363	0.8627	+-	44.4	1.797	1	0.18		4	8655398
cg13700348	0.0036	0.0209	0.8628	+-	0	0.332	1	0.5642	RP11-35L17.3	1	240080233
cg03203262	-0.0033	0.0193	0.8628	+-	0	0.205	1	0.6509		2	7497174
cg04532707	-0.0038	0.0221	0.8628	-+	40.1	1.669	1	0.1964	SLC39A4	8	145637525
cg23016695	-0.006	0.0346	0.8628	+-	0	0.237	1	0.6265	GABRG1	4	46126104
cg11572080	0.0047	0.0274	0.8628	-+	62	2.63	1	0.1049	TRAF3IP2	6	111925158
cg09309496	-0.0022	0.0125	0.8628	+-	72.5	3.637	1	0.05649	CIITA;RP11-876N24.2	16	10983218
cg03569277	-0.0037	0.0217	0.8628	+-	45.8	1.844	1	0.1745		1	228657627
cg22107989	-0.0042	0.0241	0.8628	-+	0	0.804	1	0.3699	TMPRSS15;AL109763.1	21	19858957
cg22851957	0.0067	0.0387	0.8628	-+	0	0.246	1	0.6196	PTPN3;RP11-397F23.2	9	112203718
cg13725898	-0.005	0.0287	0.8628	-+	87.6	8.095	1	0.004438	POGK	1	166807352
cg09646206	-0.0041	0.0237	0.8628	+-	0	0.261	1	0.6095	C20orf72;SNX5;OVOL2	20	17949260
cg25969728	0.0131	0.0757	0.8628	+-	0	0.377	1	0.5392	GIGYF1	7	100286434
cg13993274	-0.0034	0.0194	0.8628	-+	0	0.043	1	0.8357	AK3	9	4742079
cg07693037	-0.0021	0.0122	0.8628	-+	0	0.578	1	0.4472	RP11-475N22.4	3	128216748
cg11915672	-0.0024	0.0136	0.8628	-+	0	0.833	1	0.3613	LOC221442;RP1-34B21.6	6	41103849
cg12756312	0.0062	0.0356	0.8628	-+	37.2	1.593	1	0.2068	AP000679.2;TRIM29	11	120038992
cg22892237	0.0036	0.0206	0.8628	+-	54.4	2.195	1	0.1385	DPY19L3	19	32895911
cg19259280	-0.0035	0.0203	0.8628	+-	0	0.402	1	0.5259	TRIM34;TRIM6-TRIM34;HBG2	11	5653922
cg16623577	0.0038	0.0221	0.8628	-+	0	0.227	1	0.6338	ATP6V1B1;AC007040.11	2	71190729
cg05297141	0.0035	0.0201	0.8628	++	0	0.004	1	0.9525		10	114632720
cg07478324	-0.0035	0.0203	0.8628	-+	0	0.026	1	0.8708	RAPGEF1	9	134463784
cg09634469	-0.0041	0.0236	0.8628	-+	0	0.214	1	0.6439	SERPIND1;PI4KA	22	21128411
cg13650504	-0.0035	0.0201	0.8628	+-	91.6	11.877	1	0.0005682	AC092159.2	2	692026
cg06394887	-0.0045	0.026	0.8628	+-	0	0.201	1	0.6537	BAZ1B	7	72937120
cg19144839	-0.005	0.0291	0.8628	+-	0	0.521	1	0.4702	AC000035.3	22	29874186
cg26943241	0.0044	0.0256	0.8628	-+	0	0.657	1	0.4177	DPP6;RP11-476H24.1	7	154658190
cg14148107	-0.0048	0.0276	0.8628	+-	20.1	1.251	1	0.2633	RP11-404F10.2	1	160642944
cg06489557	-0.0034	0.0195	0.8628	+-	54.2	2.181	1	0.1397	ZNF777	7	149133727
cg27425327	-0.0029	0.0169	0.8628	--	0	0	1	0.9963	DRAM1	12	102270723
cg23511806	0.0036	0.0207	0.8628	-+	0	0.86	1	0.3537	CCDC26	8	130690125
cg08790734	-0.0034	0.0194	0.8628	+-	0	0.403	1	0.5253	PRDX5;TRMT112	11	64084599
cg06644256	0.0058	0.0335	0.8628	-+	39.9	1.663	1	0.1973	BRUNOL5;CELF5	19	3224396
cg00143643	-0.0038	0.0218	0.8628	+-	12.8	1.147	1	0.2842	RP11-399K21.10;C10orf11	10	77191062
cg21272994	-0.0031	0.0181	0.8628	-+	0	0.585	1	0.4442		5	31030327
cg13230606	-0.0041	0.0235	0.8628	+-	82.7	5.774	1	0.01626	HNF1B;RP11-115K3.1	17	36105337
cg08967456	-0.003	0.0176	0.8628	-+	0	0.085	1	0.7709	IL32	16	3114948
cg10628818	-0.0037	0.0215	0.8628	-+	0	0.373	1	0.5411	RSPO1	1	38100255
cg05995460	0.0039	0.0223	0.8628	-+	0	0.231	1	0.6311	PCGF3	4	724723
cg25477957	-0.0042	0.0241	0.8628	--	0	0.023	1	0.8792	RIMBP2	12	131200850
cg08015312	-0.0029	0.0167	0.8628	-+	0	0.513	1	0.4738	POLR2A;ZBTB4	17	7387139
cg20896974	-0.004	0.0233	0.8628	+-	0	0.72	1	0.3961	FADS2;FADS1	11	61595983
cg09090582	-0.0093	0.0541	0.8628	-+	0	0.686	1	0.4075	CNPY1	7	155324691
cg09895187	-0.006	0.0346	0.8628	+-	0	0.194	1	0.6592	MRPL15	8	55047972
cg18533546	-0.0037	0.0214	0.8628	+-	0	0.612	1	0.4341	ARHGEF10	8	1845250
cg19257750	0.004	0.0234	0.8628	+-	0	0.189	1	0.6636	CTD-2313J17.1;FAM174B	15	93349684
cg00550132	-0.0035	0.0201	0.8628	-+	0	0.286	1	0.5925	RP11-400K9.3	8	54427585
cg08099689	-0.0057	0.033	0.8628	--	0	0	1	0.9977	RERE	1	8799643
cg24576735	-0.0044	0.0252	0.8628	-+	73.8	3.818	1	0.05072	MARVELD1	10	99473759
cg08169325	0.0041	0.024	0.8628	+-	4.9	1.052	1	0.3051	STX2	12	131324123
cg01332072	0.0051	0.0296	0.8628	++	0	0	1	0.9868		22	39679578
cg17228497	-0.003	0.0173	0.8628	-+	0	0.207	1	0.649	TRPV4	12	110253030
cg16469307	-0.0038	0.0219	0.8628	+-	0	0.305	1	0.5809		11	69612825
cg01154046	-0.0068	0.0395	0.8628	+-	0	0.252	1	0.6159	VIM	10	17270601
cg12167852	0.0027	0.0154	0.8628	++	0	0.073	1	0.7867	CYTH1	17	76743311
cg22132343	0.0054	0.0314	0.8628	++	0	0.022	1	0.8815	SNORD116-11;SNHG14	15	25320195
cg26060021	-0.0035	0.0204	0.8628	--	0	0.004	1	0.9471	MTOR	1	11301679
cg20734664	0.0028	0.0165	0.8628	++	0	0.006	1	0.937	AC006509.6	2	47979699
cg20362299	0.0036	0.0209	0.8628	++	0	0.054	1	0.8159	RPS6KA2	6	167168762
cg26798213	0.0063	0.0362	0.8628	++	0	0.129	1	0.7198	IREB2	15	78786261
cg07171609	-0.0048	0.0278	0.8628	--	0	0.206	1	0.6498	TMEM64	8	91640288
cg19648729	-0.0061	0.0356	0.8628	-+	59.3	2.456	1	0.1171	FBXO9	6	52960625
cg17783015	-0.0052	0.0299	0.8628	-+	0	0.673	1	0.4119		6	161258752
cg10069470	-0.0036	0.0206	0.8628	+-	0	0.191	1	0.662	C5orf30	5	102594905
cg18062616	-0.0028	0.0161	0.8628	+-	0	0.235	1	0.6276	PIEZO2	18	10785061
cg01907106	0.0056	0.0323	0.8628	-+	0	0.556	1	0.4559	NEFH	22	29875592
cg08551519	0.0043	0.0251	0.8628	+-	0	0.2	1	0.655	PPP1R21	2	48667560
cg07464845	-0.0035	0.0204	0.8628	--	0	0.059	1	0.8079	ANKRD18DP;U6	3	197798460
cg13728836	-0.0055	0.0317	0.8628	-+	0	0.012	1	0.9126	FAM155A	13	108346486
cg26041569	-0.0072	0.0419	0.8628	+-	0	0.216	1	0.6418		8	35685207
cg09405179	0.0053	0.0305	0.8628	++	0	0.003	1	0.96		2	75819403
cg01196790	-0.0022	0.0125	0.8628	+-	0	0.143	1	0.7057	PDXK	21	45181377
cg12944567	0.005	0.0292	0.8628	-+	82.9	5.839	1	0.01568	AC092171.4	7	5515316
cg16067308	-0.0054	0.0311	0.8628	+-	0	0.186	1	0.666	AC012501.2	2	154357535
cg08198983	-0.0036	0.0209	0.8628	--	0	0	1	0.9826		5	143980085
cg06312389	0.0036	0.0208	0.8628	+-	60.9	2.557	1	0.1098		9	130774343
cg18397877	-0.0042	0.0241	0.8628	+-	0	0.644	1	0.4222	RGS6	14	72906773
cg06690633	0.0027	0.0156	0.8628	-+	0	0.749	1	0.3869	RAB15;CHURC1-FNTB	14	65438715
cg08441803	0.0051	0.0293	0.8628	+-	0	0.278	1	0.598	SKAP1	17	46388390
cg13488020	-0.0046	0.0266	0.8628	+-	0	0.517	1	0.4722	SEC24D	4	119725268
cg21432112	0.0038	0.0218	0.8628	++	0	0.057	1	0.8113	TMEM101	17	42100994
cg24123738	-0.0056	0.0325	0.8628	+-	0	0.17	1	0.68	SERINC2	1	31886492
cg00150560	0.0038	0.0219	0.8628	+-	0	0.393	1	0.5309		18	76627737
cg22431433	-0.0061	0.0355	0.8628	-+	0	0.01	1	0.9197	RAB4A;RP5-1061H20.4	1	229407212
cg20326580	0.0029	0.0166	0.8628	-+	0	0.461	1	0.497	MCHR1	22	41078015
cg00004905	0.0028	0.0161	0.8628	-+	0	0.107	1	0.7438		1	116004298
cg27500473	-0.0039	0.0228	0.8628	--	0	0.087	1	0.7682	TMPRSS3	21	42397022
cg19128189	-0.0026	0.015	0.8629	-+	0	0.022	1	0.8814	ZG16B	16	2879220
cg07242524	-0.0025	0.0145	0.8629	-+	0	0.078	1	0.7803	KLF13	15	31623225
cg23920151	0.0046	0.0268	0.8629	+-	0	0.3	1	0.584	OASL	12	121474312
cg26944656	0.0052	0.0302	0.8629	+-	0	0.016	1	0.8988	AC004112.4	7	112051075
cg03945529	0.0038	0.0221	0.8629	+-	0	0.142	1	0.7063	LPP	3	188024721
cg23887992	0.0043	0.0251	0.8629	-+	55.5	2.245	1	0.1341		5	108022351
cg07728425	-0.0029	0.0167	0.8629	+-	21.2	1.27	1	0.2598	KIAA1522	1	33232299
cg22240492	0.0055	0.0317	0.8629	-+	0	0.351	1	0.5534	AC068292.1	2	4274951
cg10583414	-0.0047	0.0275	0.8629	-+	0	0.087	1	0.7684	HDAC7	12	48207063
cg03359649	-0.0025	0.0146	0.8629	+-	0	0.292	1	0.589	CTC-400I9.1	19	31397673
cg13856647	0.0062	0.0361	0.8629	+-	66.8	3.008	1	0.08284	DNTTIP2	1	94344809
cg14301774	-0.0051	0.0293	0.8629	-+	13.3	1.154	1	0.2827		12	89325902
cg23194075	-0.0025	0.0145	0.8629	-+	0	0.095	1	0.7582	SERINC2	1	31899637
cg17877449	-0.0051	0.0293	0.8629	-+	41.1	1.699	1	0.1924		6	26572317
cg20515751	0.003	0.0174	0.8629	+-	0	0.831	1	0.362	FUT4;PIWIL4	11	94276511
cg13337925	0.0019	0.0113	0.8629	++	0	0.021	1	0.8835	B4GALNT3	12	649675
cg08971171	-0.0036	0.0209	0.8629	+-	7.9	1.086	1	0.2973	MIR25;MCM7;MIR93	7	99691611
cg03725447	0.004	0.0234	0.8629	++	0	0.001	1	0.9789	SAMD11;AL645608.1	1	860008
cg26938118	-0.0031	0.0178	0.8629	+-	0	0.345	1	0.557	NEDD4L	18	56059556
cg03197562	0.0019	0.0111	0.8629	+-	0	0.133	1	0.7154	NINL	20	25477342
cg10345591	-0.0038	0.0221	0.8629	--	0	0.033	1	0.8554	YWHAZ	8	101955237
cg00877095	0.0044	0.0253	0.8629	+-	43.3	1.765	1	0.184	ZFP30	19	38146523
cg18715511	0.0051	0.0293	0.8629	++	0	0.047	1	0.8288	RAD52	12	1058965
cg20480740	-0.0036	0.021	0.8629	-+	6.2	1.067	1	0.3017	OR10G8	11	123899875
cg02444076	0.0039	0.0225	0.8629	+-	49.6	1.984	1	0.1589	MRPS35;RP11-1060J15.4	12	27863656
cg14085017	0.006	0.0349	0.8629	+-	0	0.206	1	0.6503	MACROD1	11	63775226
cg09021872	-0.0041	0.0237	0.8629	--	0	0	1	0.9905		2	8727155
cg04521543	0.0031	0.0181	0.8629	+-	0	0.224	1	0.6357	TMEM18	2	669505
cg24278423	0.0045	0.0262	0.8629	+-	0	0.552	1	0.4575	FOXA3;SYMPK	19	46367240
cg24102726	0.0062	0.0357	0.8629	+-	0	0.993	1	0.3191	CASZ1	1	10855553
cg11126215	0.0042	0.0245	0.8629	+-	0	0.031	1	0.8602	IFI27L2	14	94596163
cg20944133	0.0041	0.0236	0.8629	+-	0	0.025	1	0.8736	TIMM8B;SDHD;AP002884.2	11	111957280
cg18358845	-0.005	0.0288	0.8629	-+	0	0.787	1	0.375	ZNF454	5	178381935
cg02418195	-0.0063	0.0367	0.8629	--	0	0.003	1	0.9599	KRT82	12	52799285
cg11144351	0.003	0.0172	0.8629	+-	40.3	1.674	1	0.1957	CAMK1G	1	209759842
cg12969595	0.0035	0.0204	0.8629	+-	0	0.884	1	0.3471	TMEM98	17	31254878
cg25826721	0.0049	0.0285	0.8629	++	0	0.124	1	0.7249	FANK1	10	127698036
cg22998472	-0.0036	0.0209	0.8629	+-	0	0.382	1	0.5364		1	4404145
cg03695513	-0.0045	0.0263	0.8629	-+	0	0.046	1	0.8293	TLDC2;C20orf118;SAMHD1	20	35518728
cg11203153	0.0055	0.0321	0.8629	+-	0	0.816	1	0.3663	CDC123;NUDT5	10	12238341
cg18979423	-0.0067	0.0389	0.8629	-+	1.3	1.013	1	0.3141	ATF6B	6	32085780
cg05098880	-0.0036	0.0207	0.8629	-+	0	0.265	1	0.6069	MYH3	17	10532943
cg08281123	0.0069	0.0397	0.8629	-+	65.2	2.872	1	0.09013		3	19791304
cg10865238	-0.0037	0.0216	0.8629	+-	18.3	1.224	1	0.2686	GRIP1	12	67073062
cg21859603	0.0033	0.019	0.8629	+-	0	0.121	1	0.7285	WDR46	6	33247092
cg20627572	-0.004	0.0229	0.8629	--	0	0.068	1	0.794	HDAC4	2	239991813
cg05415606	-0.0035	0.0201	0.8629	--	0	0.009	1	0.9244	C2orf58;CYP1B1-AS1	2	38357299
cg21457121	-0.0035	0.0204	0.8629	-+	0	0.206	1	0.6502	NUMB	14	73925481
cg05284742	0.0024	0.0138	0.8629	-+	1.8	1.019	1	0.3128	ITPK1	14	93552128
cg22170183	-0.0046	0.0269	0.8629	+-	58.2	2.394	1	0.1218	GRHL1	2	10085058
cg18284252	0.0068	0.0395	0.8629	+-	38.2	1.619	1	0.2033	KCTD18;SGOL2	2	201374911
cg12260109	-0.0046	0.0267	0.8629	+-	0	0.428	1	0.5132	U6	12	95834067
cg13032634	-0.0027	0.0158	0.8629	-+	28.4	1.396	1	0.2374	EPAS1	2	46559199
cg04261499	0.0041	0.0235	0.8629	+-	68.8	3.205	1	0.07342	SLC35B2	6	44225439
cg08050216	-0.0033	0.0192	0.8629	-+	0	0.203	1	0.6522	CDK14	7	90250404
cg19393696	-0.0035	0.0202	0.8629	--	0	0.002	1	0.9641		5	133519967
cg27542038	-0.0041	0.0239	0.8629	+-	47.8	1.917	1	0.1662	FRMD4A	10	14027202
cg08945450	0.0022	0.0128	0.8629	+-	0	0.093	1	0.7601	AGTRAP	1	11795905
cg05772134	0.0037	0.0213	0.8629	++	0	0	1	0.9997	RP1-15D23.2	1	172972567
cg03722312	0.0028	0.0163	0.8629	++	0	0.132	1	0.7162		1	1287994
cg08400424	-0.0024	0.0139	0.8629	-+	0	0.029	1	0.8648	ARHGAP26	5	142357042
cg05253021	0.0071	0.041	0.8629	+-	62.7	2.683	1	0.1014	EBF3	10	131762632
cg05525867	-0.0036	0.0206	0.8629	-+	0	0.339	1	0.5603	MAN2C1;RP11-817O13.8	15	75661090
cg25378195	-0.0045	0.0263	0.8629	-+	70.2	3.355	1	0.06702		8	96187570
cg20829967	-0.004	0.0233	0.8629	+-	8.3	1.091	1	0.2963	MAD1L1	7	2191228
cg14988722	0.0034	0.0197	0.8629	+-	52.9	2.125	1	0.145		7	155915472
cg24357447	-0.0039	0.0225	0.8629	+-	0	0.102	1	0.7491		15	99091802
cg11289777	0.0057	0.033	0.8629	-+	0	0.245	1	0.6207	CRTAP	3	33158930
cg07004970	0.0055	0.0317	0.863	-+	0	0.33	1	0.5659	MGC23284;RP5-1142A6.3	16	88738320
cg22062184	0.0026	0.0152	0.863	-+	48.1	1.928	1	0.165	RP11-373J16.1	1	188956522
cg27021709	0.0031	0.0182	0.863	+-	0	0.011	1	0.9183	C15orf26	15	81433929
cg02347249	0.0041	0.0238	0.863	+-	0	0.726	1	0.3941		12	90268539
cg16729832	-0.0055	0.0318	0.863	--	0	0.013	1	0.9079	GFRA2	8	21645078
cg02976723	-0.0045	0.0261	0.863	-+	0	0.088	1	0.7663		6	3825927
cg14054964	0.0035	0.0204	0.863	+-	0	0.019	1	0.8905	AAK1;AC092431.1	2	69871772
cg09703881	0.004	0.0231	0.863	+-	0	0.122	1	0.727	SGK1	6	134503891
cg14900814	0.0074	0.0429	0.863	++	0	0.012	1	0.9137	LGI2	4	25032305
cg08921800	-0.0035	0.0203	0.863	-+	0	0.519	1	0.4713	KIF25	6	168402227
cg12639344	0.0042	0.0243	0.863	-+	0	0.58	1	0.4464	CD34	1	208073715
cg02086523	0.005	0.0292	0.863	+-	0	0.526	1	0.4684	FBXL17	5	107717630
cg15749148	-0.0099	0.0571	0.863	--	0	0.005	1	0.9421	C10orf79;WDR96	10	105992428
cg23820245	0.0046	0.0268	0.863	++	0	0.038	1	0.8464	MIR548AP;TTLL7	1	84366382
cg20956594	0.0038	0.022	0.863	+-	0	0.041	1	0.8393		13	29202889
cg08474856	0.0028	0.0165	0.863	+-	85.1	6.728	1	0.009492	RASA3	13	114842204
cg22270390	0.0057	0.0332	0.863	+-	0	0.201	1	0.6542	PRRC1	5	126882483
cg18605230	0.0034	0.0197	0.863	+-	0	0.818	1	0.3657	MPST	22	37423702
cg04985388	0.0038	0.022	0.863	++	0	0.037	1	0.8469	MYO19	17	34871117
cg22528063	0.0023	0.0135	0.863	-+	79	4.764	1	0.02906	LOC100129034;NEK6	9	127114914
cg20969902	0.0042	0.0245	0.863	-+	0	0.701	1	0.4026	GCNT3	15	59925475
cg11754222	-0.0063	0.0366	0.863	+-	0	0.282	1	0.5952		19	29777227
cg16754490	0.0047	0.027	0.863	+-	0	0.577	1	0.4475	PTPRN2	7	158374490
cg16111461	0.0022	0.0125	0.863	+-	0	0.26	1	0.6103	SHANK3	22	51154009
cg11088934	-0.005	0.029	0.863	+-	37.7	1.605	1	0.2051	MAGI2;MAGI2-IT1	7	78629839
cg17459778	-0.0063	0.0368	0.863	+-	0	0.453	1	0.5009	RP11-219G10.3	4	189321136
cg10302915	0.0034	0.0198	0.863	++	0	0.016	1	0.8987	PAXIP1	7	154766361
cg10158843	0.0059	0.034	0.863	-+	33.4	1.501	1	0.2206	CD6	11	60776172
cg15635867	-0.004	0.0233	0.863	-+	0	0.029	1	0.8642	SPAG6;RP11-301N24.3	10	22663818
cg09880207	0.0047	0.027	0.863	-+	62.1	2.637	1	0.1044		1	80207453
cg02372334	-0.0066	0.0382	0.863	-+	25.7	1.346	1	0.246	RHOG	11	3855878
cg15829826	-0.0041	0.0238	0.863	-+	0	0.049	1	0.8249	FRMD8	11	65153860
cg09766360	-0.005	0.0287	0.863	-+	0	0.173	1	0.6775		13	84619099
cg05517400	0.0049	0.0282	0.863	+-	85.7	6.994	1	0.008179	CDK6	7	92243191
cg22372285	0.0028	0.0165	0.863	+-	0	0.968	1	0.3253		11	125951005
cg01657329	0.0035	0.0201	0.863	+-	0	0.534	1	0.4648	LRP5	11	68192670
cg25297303	-0.0077	0.0447	0.863	-+	0	0.497	1	0.4809	TEKT4;RP11-71B7.2	2	95540415
cg21212591	-0.0033	0.0193	0.863	--	0	0.001	1	0.9787	TMEM212-AS1;TMEM212-IT1;TMEM212	3	171612219
cg18098400	-0.0037	0.0214	0.863	-+	11.5	1.13	1	0.2878		13	25621328
cg06868481	-0.0042	0.0245	0.863	-+	0	0.235	1	0.6277		1	29192086
cg16203911	-0.0047	0.0272	0.863	+-	20.9	1.264	1	0.2608	WRAP53;TP53;RP11-199F11.2	17	7590731
cg22804805	0.0097	0.056	0.863	+-	0	0.337	1	0.5614	SLC4A2	7	150765472
cg10136885	-0.0032	0.0185	0.863	+-	39.4	1.65	1	0.1989		14	22382177
cg24203200	-0.0035	0.0205	0.863	+-	0	0.315	1	0.5745	SYTL2	11	85413078
cg18304964	0.004	0.023	0.863	+-	0	0.021	1	0.8848	LOC285045;LINC00486	2	33106489
cg13911723	-0.0059	0.0342	0.863	-+	89.5	9.506	1	0.002048	ZNF853	7	6655120
cg16779347	-0.003	0.0175	0.863	--	0	0	1	0.9892		14	99829724
cg14344816	-0.0047	0.0275	0.863	+-	38.9	1.638	1	0.2006	LMLN;IQCG	3	197687010
cg15939539	-0.005	0.029	0.863	-+	0	0.592	1	0.4417	MIR1243;ANK2	4	114027726
cg09335788	0.0041	0.0239	0.863	+-	0	0.702	1	0.402	GDF9;UQCRQ	5	132203292
cg02201491	0.0019	0.011	0.863	-+	67.1	3.04	1	0.08123	LINC00445;MIR548F5	13	36271714
cg18119407	-0.0023	0.0136	0.863	-+	0	0.491	1	0.4835	CFLAR	2	201980504
cg02328929	-0.0038	0.0223	0.863	+-	0	0.386	1	0.5345	ENAH	1	225768101
cg21449258	0.0053	0.0306	0.863	+-	0	0.66	1	0.4165	SAAL1	11	18108674
cg16724148	0.003	0.0174	0.863	-+	74.9	3.984	1	0.04593	AGL	1	100326338
cg12971683	0.0029	0.0169	0.863	++	0	0.007	1	0.9325	ARID1A	1	27032989
cg03454585	0.0041	0.0238	0.863	-+	40.9	1.693	1	0.1932		20	47082781
cg10174611	0.0045	0.0263	0.863	-+	0	0.588	1	0.4433		1	111308855
cg27569575	0.0034	0.0194	0.863	-+	0	0.819	1	0.3654	RP11-542K23.10;RP11-542K23.7	9	125164401
cg01333785	-0.0067	0.0386	0.863	-+	73.6	3.792	1	0.0515	ADAMTS6	5	64660309
cg07937542	0.0072	0.0416	0.863	++	0	0.051	1	0.8212		6	32765150
cg17794604	-0.0035	0.0201	0.863	+-	0	0.202	1	0.6533	C11orf52;HSPB2-C11orf52;CRYAB	11	111789615
cg11974361	-0.0048	0.0276	0.863	-+	52.9	2.123	1	0.1451	CADPS2;RP5-1101C3.1	7	122060642
cg00788895	0.0036	0.0211	0.863	-+	0	0.902	1	0.3421	RP11-506G7.1	17	41023839
cg15768968	-0.0064	0.0373	0.863	--	0	0.011	1	0.9157	EIF3D	22	36925347
cg21245618	0.0043	0.0249	0.863	+-	77.2	4.381	1	0.03634	VAV2	9	136847709
cg19993487	-0.0031	0.0178	0.863	+-	0	0.258	1	0.6115	SDCCAG3;PMPCA	9	139304298
cg25863795	0.0025	0.0144	0.863	++	0	0.027	1	0.8683		1	167676804
cg26886202	0.0034	0.0197	0.863	+-	0	0.606	1	0.4363	TRAPPC12	2	3457051
cg26309441	0.004	0.0229	0.863	-+	0	0.218	1	0.6405		17	16942086
cg13908518	-0.0046	0.0269	0.863	-+	56.5	2.298	1	0.1295	RNPC3;AMY2B	1	104096517
cg09859805	-0.0032	0.0183	0.863	-+	0	0.029	1	0.8645	BAIAP2	17	79086460
cg13912702	-0.0032	0.0183	0.863	--	0	0.019	1	0.8898	ATP11A	13	113520917
cg18313144	-0.0049	0.0281	0.863	--	0	0.047	1	0.8288	SNORA70F;COBLL1	2	165544812
cg27424380	0.0034	0.0195	0.863	+-	0	0.521	1	0.4703	RABGAP1L	1	174842571
cg22036988	0.0045	0.026	0.863	+-	0	0.337	1	0.5616	SPSB4	3	140770345
cg00988777	0.0029	0.0166	0.863	+-	0	0.243	1	0.622	GML;RP11-706C16.5	8	143916152
cg10858353	0.0044	0.0256	0.863	-+	52.5	2.104	1	0.1469	KDR;RP11-530I17.1	4	55945399
cg12815354	0.0029	0.0168	0.863	-+	0	0.161	1	0.6885	CSMD2-AS1;CSMD2;AL121980.1	1	34334377
cg09818502	-0.0045	0.0262	0.863	-+	0	0.073	1	0.7875	ST3GAL1;RP11-629O1.2	8	134584250
cg05334032	0.0034	0.0196	0.863	+-	43.3	1.764	1	0.1841		14	105041531
cg00151607	-0.0059	0.0341	0.863	-+	0	0.214	1	0.6439	TRAPPC2L;GALNS	16	88923507
cg26145228	-0.0033	0.0189	0.863	+-	42.1	1.727	1	0.1887	NTNG1	1	107682504
cg01586844	0.003	0.0174	0.863	+-	0	0.058	1	0.8103	SIPA1L3	19	38494937
cg20396510	0.0046	0.0268	0.863	+-	0	0.633	1	0.4264	MAST4	5	66124588
cg02799643	-0.0035	0.02	0.863	--	0	0.064	1	0.7996	CAV2;AC002066.1	7	116139180
cg02141531	0.0045	0.0258	0.863	++	0	0.003	1	0.9543	KIAA1609	16	84545133
cg20356323	0.0079	0.0461	0.8631	-+	0	0.318	1	0.5725		10	133201797
cg23600544	0.0038	0.0222	0.8631	+-	28.6	1.4	1	0.2366		5	102551993
cg20875727	-0.0017	0.01	0.8631	+-	0	0.327	1	0.5674		1	118256700
cg22610211	-0.0054	0.0312	0.8631	--	0	0.114	1	0.7353	CLSTN2	3	139654264
cg10580341	0.0039	0.0229	0.8631	+-	0	0.009	1	0.9242	CHID1	11	889148
cg13523561	-0.0052	0.0299	0.8631	-+	0	0.815	1	0.3666	DDX47;RP11-59H1.3	12	12970188
cg15868632	0.0051	0.0294	0.8631	-+	73.8	3.82	1	0.05065	MAGI2	7	78815173
cg07461273	0.0021	0.012	0.8631	+-	0	0.802	1	0.3706	MCM7	7	99697172
cg08257663	-0.0036	0.021	0.8631	-+	0	0.067	1	0.7955	GCFC2	2	75938721
cg02191694	0.0037	0.0216	0.8631	-+	0	0.268	1	0.6047		3	100182036
cg05316703	-0.0049	0.0283	0.8631	-+	27.1	1.372	1	0.2415	PLEKHB2	2	131862488
cg26107736	-0.003	0.0171	0.8631	-+	0	0.898	1	0.3434		8	98597206
cg05054531	0.0056	0.0323	0.8631	-+	20.5	1.257	1	0.2621		12	132929737
cg01045896	-0.0054	0.0313	0.8631	--	0	0.034	1	0.8529	DOCK2	5	169255151
cg01081079	-0.0039	0.0227	0.8631	--	0	0.001	1	0.9822	COG4;SF3B3	16	70557284
cg09382096	0.0046	0.0267	0.8631	+-	0	0.432	1	0.511	PAX6	11	31827593
cg14241816	0.0031	0.0182	0.8631	+-	0	0.576	1	0.448	DNAH1	3	52387665
cg18538236	-0.0051	0.0295	0.8631	-+	41.4	1.705	1	0.1916	FEZ2	2	36803709
cg13482251	-0.0045	0.0258	0.8631	-+	0	0.09	1	0.7643	OR1C1	1	247922050
cg01320920	-0.0048	0.028	0.8631	+-	0	0.443	1	0.5058	MKRN2;MKRN2-AS1	3	12597236
cg06904153	0.0048	0.0278	0.8631	+-	30.6	1.441	1	0.23	DNAJC21	5	34929724
cg10788371	-0.0025	0.0143	0.8631	-+	61	2.566	1	0.1092	LRRC32	11	76381040
cg14938097	-0.0038	0.0218	0.8631	-+	23.4	1.306	1	0.2532	LOC101929679;RP11-158M2.5	15	86299278
cg23930334	0.0095	0.0548	0.8631	+-	0	0.126	1	0.7226	SLC22A20	11	64993335
cg21095286	-0.0036	0.021	0.8631	-+	0	0.165	1	0.6849	TYROBP	19	36395385
cg10250651	-0.004	0.0233	0.8631	--	0	0.047	1	0.8283	PNN	14	39644019
cg02525916	-0.0045	0.0258	0.8631	-+	0	0.404	1	0.525		4	25504895
cg18999649	0.0043	0.0251	0.8631	++	0	0.008	1	0.9278	GPI	19	34854452
cg05180258	0.0053	0.0305	0.8631	-+	76.1	4.179	1	0.04093	NUMB	14	73921198
cg12049329	0.0041	0.0235	0.8631	-+	74.4	3.907	1	0.04809	POGZ	1	151396952
cg25019961	0.0051	0.0296	0.8631	-+	80.5	5.139	1	0.0234	GRIP1	12	66996175
cg25024321	0.0048	0.0277	0.8631	-+	66.1	2.95	1	0.0859	NALCN	13	101910744
cg05642736	0.0039	0.0227	0.8631	-+	0	0.367	1	0.5445	ERICH6-AS1;RP11-103G8.2	3	150425714
cg09142575	-0.0023	0.0131	0.8631	+-	0	0.4	1	0.5271	UGP2	2	64083187
cg17619335	0.0025	0.0147	0.8631	++	0	0.044	1	0.8342	KCTD13;CTD-2574D22.4	16	29934657
cg20663241	-0.0028	0.0164	0.8631	-+	81.2	5.325	1	0.02102	PNOC;RP11-380I10.4	8	28197671
cg26175815	-0.0053	0.0309	0.8631	+-	0	0.426	1	0.5142	TMCC1	3	129420294
cg18044723	-0.0045	0.0259	0.8631	+-	0	0.83	1	0.3623	EIF3E	8	109261011
cg17862722	-0.0044	0.0254	0.8631	+-	45	1.818	1	0.1775	EFNB3	17	7608411
cg01925329	-0.0056	0.0326	0.8631	-+	0	0.814	1	0.3671	ANKAR	2	190560899
cg04501488	0.0037	0.0216	0.8631	-+	0	0.31	1	0.5778	TRANK1	3	36936336
cg07912513	-0.0044	0.0253	0.8631	--	0	0.001	1	0.9717	WAC	10	28883439
cg06365177	-0.0038	0.0219	0.8631	+-	36.3	1.569	1	0.2104	POFUT1	20	30798589
cg07213649	-0.0033	0.0191	0.8631	+-	0	0.964	1	0.3261	PAMR1	11	35513608
cg21035007	0.0041	0.0241	0.8631	-+	0	0.186	1	0.6661	WWP1	8	87385782
cg12809437	0.005	0.0288	0.8631	-+	0	0.953	1	0.329		5	41587871
cg15441360	0.0057	0.0332	0.8631	-+	34	1.515	1	0.2184	KLHL7-AS1;KLHL7	7	23145794
cg06314184	0.0046	0.0268	0.8631	+-	0	0.885	1	0.3468	RADIL	7	4876143
cg14570348	0.0071	0.0413	0.8631	-+	0	0.103	1	0.7484	MIR1268A	19	3877773
cg04319693	0.0042	0.0243	0.8631	-+	0	0.579	1	0.4466	METAP1	4	99938852
cg21236262	0.0025	0.0146	0.8631	+-	54	2.175	1	0.1402	ACVRL1	12	52305475
cg00337198	-0.0041	0.0238	0.8631	+-	0	0.639	1	0.4239	RPL29P30	15	71095285
cg25450248	0.0045	0.0262	0.8631	+-	0	0.023	1	0.8794	MYCBP2	13	77902130
cg20987369	-0.0035	0.0201	0.8631	-+	0	0.255	1	0.6135	RP11-1398P2.1	4	1579572
cg06815976	0.0038	0.0222	0.8631	-+	0	0.698	1	0.4036	NOTCH4	6	32164816
cg06132641	-0.0023	0.0133	0.8631	-+	0	0.028	1	0.8667	HS3ST3B1	17	14241052
cg10236188	-0.0059	0.034	0.8631	+-	0	0.735	1	0.3913		6	53219634
cg20727187	0.0044	0.0252	0.8631	+-	0	0.924	1	0.3365	ABCG1;TMPRSS3	21	43648287
cg19776847	0.0021	0.0123	0.8631	++	0	0.095	1	0.7577	AL163953.3	14	53634878
cg13050104	-0.0029	0.017	0.8631	-+	11.5	1.13	1	0.2877		14	90856296
cg11907797	0.0057	0.033	0.8631	-+	26.6	1.363	1	0.243	PCDHGA4;PCDHGA7;PCDHGA6;PCDHGA1;PCDHGA5;PCDHGB1;PCDHGA3;PCDHGA2;PCDHGB2;PCDHGB3	5	140763125
cg26371310	0.0054	0.0311	0.8632	+-	39.1	1.641	1	0.2001		8	143212494
cg08892175	0.0021	0.012	0.8632	+-	0	0.331	1	0.5649	RP11-505K9.4	16	83979981
cg02770443	-0.0032	0.0183	0.8632	-+	0	0.01	1	0.921	TSPAN15	10	71217109
cg21384827	-0.0048	0.0277	0.8632	-+	0	0.799	1	0.3715	NDUFS8;RP5-901A4.1	11	67798041
cg00486011	0.0041	0.0238	0.8632	+-	29.5	1.419	1	0.2336		4	183851557
cg07139076	0.004	0.0231	0.8632	++	0	0.114	1	0.7356	TRMT61B	2	29086247
cg03824617	0.0057	0.0332	0.8632	+-	0	0.11	1	0.7399	C6orf103;ADGB;RP11-715G15.1	6	146920113
cg25378731	0.0032	0.0188	0.8632	-+	19.9	1.248	1	0.2638	COPE	19	19024061
cg02666664	0.006	0.0348	0.8632	++	0	0.201	1	0.6538		5	29796446
cg00273072	-0.0029	0.017	0.8632	--	0	0.002	1	0.9661	MYO7A	11	76922513
cg06353342	-0.0029	0.0166	0.8632	+-	13.7	1.158	1	0.2818	MCF2L	13	113674284
cg16524385	0.0061	0.0356	0.8632	++	0	0.125	1	0.7237	PARP8	5	50103490
cg05730122	-0.0034	0.0196	0.8632	--	0	0	1	0.9884	FLJ40288;AC009365.3	7	132368848
cg18531209	-0.0022	0.0125	0.8632	--	0	0.002	1	0.9618	MYH9	22	36748119
cg05433557	-0.0028	0.0164	0.8632	-+	0	0.411	1	0.5215	PTPRN2	7	158325024
cg09568774	-0.0044	0.0254	0.8632	-+	0	0.546	1	0.4601	ACOT13	6	24695835
cg22823644	-0.0059	0.0341	0.8632	+-	56.7	2.309	1	0.1286	HPSE2	10	100993108
cg00256393	-0.0034	0.0197	0.8632	--	0	0.003	1	0.9566	DLGAP5	14	55625397
cg25647823	0.0026	0.015	0.8632	++	0	0.037	1	0.847	NXN	17	719411
cg16583230	-0.0043	0.025	0.8632	-+	35	1.539	1	0.2148	GALNT3;AC009495.2;AC009495.4	2	166651571
cg03813291	-0.006	0.0351	0.8632	--	0	0.531	1	0.466	SLC11A2	12	51399200
cg02541659	-0.0056	0.0327	0.8632	+-	0	0.113	1	0.7365	SMC5-AS1;SMC5	9	72873929
cg17006813	0.0029	0.0167	0.8632	-+	87.1	7.765	1	0.005327	PLEKHM2;RP11-288I21.1	1	16055853
cg24264042	-0.0048	0.0281	0.8632	--	0	0.181	1	0.6702	AC091493.2	3	16738417
cg18159850	0.0051	0.0297	0.8632	-+	0	0.804	1	0.3699	OBSCN;C1orf145	1	228401278
cg15774065	-0.005	0.0292	0.8632	+-	0	0.173	1	0.6777	FSCN2	17	79495320
cg00691451	-0.0035	0.0203	0.8632	+-	0	0.864	1	0.3525		2	168609834
cg22629883	-0.002	0.0116	0.8632	+-	0	0.656	1	0.4181	CTD-2589M5.5	11	46258508
cg19756700	0.0057	0.033	0.8632	++	0	0	1	0.9951	RAB3A;AC068499.6	19	18314906
cg15010079	-0.0042	0.0245	0.8632	+-	16.8	1.201	1	0.273	PRDM11;AC103681.1	11	45230868
cg25195781	0.0039	0.0228	0.8632	+-	0	0.181	1	0.6705	USP6NL	10	11602544
cg05916357	-0.0048	0.028	0.8632	--	0	0.026	1	0.8715	SCAI	9	127743843
cg07056955	0.0049	0.0286	0.8632	++	0	0.123	1	0.7262	PDSS2	6	107780019
cg15472092	-0.0044	0.0253	0.8632	+-	71.8	3.546	1	0.0597	KCNH2	7	150653079
cg00362078	0.0051	0.0296	0.8632	+-	0	0.869	1	0.3512	SRFBP1	5	121356177
cg21380735	0.0063	0.0367	0.8632	+-	0	0.015	1	0.9017	CLTCL1	22	19264021
cg17359064	-0.0059	0.0341	0.8632	-+	0	0.275	1	0.6	SERF2;RP11-296A16.1	15	44084318
cg01833558	-0.004	0.0233	0.8632	--	0	0.082	1	0.7749	TMEM246;TMEM246-AS1;C9orf125;RP11-490D19.6	9	104242163
cg05968578	-0.0024	0.014	0.8632	+-	53.2	2.135	1	0.144	DOHH	19	3494859
cg00078318	0.0036	0.0209	0.8632	+-	68.6	3.189	1	0.07415	SOX11;AC010729.1	2	5837429
cg16501245	-0.004	0.0234	0.8632	-+	0	0.727	1	0.394		13	52485855
cg18099749	0.0036	0.021	0.8632	+-	0	0.02	1	0.8869		10	3415236
cg25079832	-0.0035	0.0203	0.8632	+-	0	0.285	1	0.5937		10	130277394
cg15482690	0.0048	0.0278	0.8632	-+	0	0.197	1	0.6571	TARDBP	1	11072742
cg18606897	-0.0029	0.0166	0.8632	+-	0	0.722	1	0.3954		7	129406124
cg00851261	0.0081	0.047	0.8632	+-	66.7	2.999	1	0.08333	PLK5P	19	1526651
cg07749055	0.0095	0.0549	0.8632	+-	0	0.207	1	0.6494		19	23076870
cg00700041	-0.0105	0.0612	0.8632	+-	0	0.368	1	0.5444		1	13843911
cg00688591	-0.0076	0.0443	0.8632	+-	0	0.975	1	0.3233		13	113097140
cg09905635	-0.0029	0.017	0.8632	--	0	0.08	1	0.7779	TNS3	7	47525243
cg15685922	0.0042	0.0245	0.8632	+-	0	0.292	1	0.589	MEX3A	1	156045208
cg19213675	-0.0046	0.0269	0.8632	+-	0	0.248	1	0.6186	RIC8A	11	214949
cg26336232	0.0041	0.024	0.8632	-+	81	5.252	1	0.02192		2	38838729
cg01027553	-0.0036	0.0209	0.8632	-+	56	2.274	1	0.1316	SDK1	7	4037843
cg03683265	-0.0053	0.0309	0.8632	--	0	0.006	1	0.939	RP11-544D21.1	1	239461506
cg23627353	-0.0053	0.0307	0.8632	--	0	0.003	1	0.9585	GRHL2	8	102669360
cg10295477	0.0039	0.0223	0.8632	+-	0	1	1	0.3173		4	53567487
cg04019914	0.0054	0.0313	0.8632	-+	0	0.326	1	0.5683	GNAS;RP1-309F20.3	20	57463357
cg05783585	0.0027	0.0159	0.8632	+-	0	0.567	1	0.4515	TMEM9	1	201118532
cg07967723	-0.0039	0.0224	0.8632	-+	0	0.017	1	0.8953		14	21199232
cg21054878	-0.0043	0.0248	0.8632	-+	0	0.676	1	0.4111	TENM3;U2	4	183469677
cg01086940	-0.0035	0.0201	0.8632	-+	12.2	1.139	1	0.2858	RAC2	22	37641484
cg02406285	0.0062	0.0362	0.8632	+-	82	5.545	1	0.01853	KBTBD8	3	67048577
cg26741530	-0.0056	0.0322	0.8632	-+	5	1.053	1	0.3049	C10orf32	10	104613774
cg21195173	0.0031	0.0177	0.8632	-+	0	0.244	1	0.6215	KIF17	1	20998598
cg11551571	0.0026	0.0151	0.8632	+-	76.3	4.223	1	0.03989		6	168589934
cg13044844	-0.0052	0.03	0.8632	--	0	0.043	1	0.835	ATXN7L1	7	105265523
cg24805875	0.0039	0.0226	0.8632	-+	0	0.29	1	0.5902	FAM162B	6	117086941
cg05061393	0.0046	0.0264	0.8632	++	0	0.068	1	0.7941	FAM134A;CNPPD1	2	220043337
cg16203607	-0.0039	0.0228	0.8632	--	0	0.03	1	0.8616	DDX5;CEP95	17	62500946
cg07491495	0.0059	0.0342	0.8632	+-	0	0.203	1	0.6526	RGMA	15	93631578
cg03075487	-0.0058	0.0335	0.8632	-+	0	0.054	1	0.8158	RP11-282I1.1	10	125257350
cg10157776	0.0036	0.0208	0.8633	-+	0	0.754	1	0.3851	RP11-512N21.3	12	102318881
cg06838439	-0.0037	0.0216	0.8633	--	0	0.017	1	0.8962		12	132979626
cg05420640	-0.0019	0.0112	0.8633	-+	0	0.157	1	0.6915	EXTL1	1	26359359
cg10417898	-0.0033	0.0191	0.8633	--	0	0.011	1	0.9147	CEL	9	135943457
cg20106866	0.0063	0.0364	0.8633	++	0	0	1	0.9902	KIF13B	8	29082964
cg01805869	-0.0072	0.0416	0.8633	+-	73.8	3.817	1	0.05074	KCNK3	2	26915772
cg02839202	-0.0033	0.0192	0.8633	--	0	0.153	1	0.6954	FAM168A;RP11-809N8.4	11	73117693
cg22071194	-0.0033	0.0189	0.8633	+-	81.8	5.505	1	0.01896	MOCS3;DPM1	20	49576235
cg18076831	-0.0031	0.0183	0.8633	-+	0	0.361	1	0.5482		12	88178340
cg22601123	0.0046	0.0267	0.8633	-+	32.8	1.488	1	0.2226	L3MBTL;L3MBTL1	20	42142995
cg04147593	-0.0037	0.0213	0.8633	-+	64.2	2.796	1	0.09451	SLC16A3	17	80196719
cg09097404	-0.0021	0.0119	0.8633	-+	0	0.006	1	0.9372	SLC31A2	9	115919050
cg26646061	-0.0044	0.0258	0.8633	--	0	0.117	1	0.7323		1	93441156
cg09239524	-0.0048	0.0277	0.8633	+-	80.5	5.13	1	0.02351		10	124902546
cg04001802	0.0053	0.0309	0.8633	+-	0	0.745	1	0.3881	OLAH	10	15085279
cg11876390	-0.0045	0.0262	0.8633	+-	0	0.924	1	0.3365		1	75443697
cg24886154	-0.0026	0.0153	0.8633	--	0	0	1	0.9955	PDXK	21	45138054
cg06999654	-0.0032	0.0184	0.8633	--	0	0.004	1	0.9501	CLTCL1	22	19201041
cg05965417	-0.0053	0.0308	0.8633	-+	0	0.083	1	0.7738	M6PR;KLRG1	12	9102994
cg13157328	-0.0062	0.036	0.8633	--	0	0.063	1	0.8024	SYCP1	1	115518945
cg05420975	-0.0047	0.0275	0.8633	-+	0	0.233	1	0.6291		1	170897044
cg26926833	0.0042	0.0242	0.8633	++	0	0.057	1	0.8115	CORO1A;RP11-455F5.5	16	30194886
cg05186769	0.0047	0.0271	0.8633	+-	0	0.368	1	0.5441	IGDCC4	15	65692975
cg02582520	-0.0094	0.0544	0.8633	-+	0	0.317	1	0.5732	GRIN3B	19	1009172
cg17256711	-0.0045	0.0262	0.8633	+-	28.2	1.393	1	0.2379	OPRM1	6	154331078
cg02917016	-0.0038	0.0221	0.8633	+-	0	0.189	1	0.6638	SIAH3	13	46401058
cg03415939	0.0056	0.0323	0.8633	-+	77.8	4.507	1	0.03375	RPRD1B;Y_RNA	20	36681747
cg26279366	0.0052	0.03	0.8633	+-	57.5	2.353	1	0.1251	SERTAD3	19	40948589
cg26366087	0.0032	0.0186	0.8633	-+	57.5	2.352	1	0.1251	GLI2	2	121574902
cg00808132	0.0029	0.0167	0.8633	++	0	0.006	1	0.9368	PSMB11	14	23511306
cg24968629	-0.0056	0.0323	0.8633	+-	0	0.288	1	0.5913	CELSR1	22	46770644
cg14802591	-0.0055	0.0317	0.8633	+-	43.9	1.783	1	0.1818	STT3A	11	125479352
cg02471284	0.0053	0.0308	0.8633	+-	73.8	3.814	1	0.05082		7	51674282
cg13156336	-0.0049	0.0282	0.8633	--	0	0.109	1	0.741		11	61938979
cg27327475	-0.0047	0.0273	0.8633	-+	0	0.748	1	0.3871	WHSC1	4	1901358
cg16072884	0.0036	0.0211	0.8633	++	0	0.002	1	0.9622	KIAA1462	10	30317625
cg17446262	-0.0039	0.0225	0.8633	+-	0	0.171	1	0.6791	TBC1D19	4	26585345
cg01180735	0.0038	0.0221	0.8633	++	0	0.002	1	0.9676	SLC37A1	21	43938050
cg11541382	0.0033	0.0192	0.8633	++	0	0.006	1	0.9372	GIMAP6	7	150328663
cg20451596	-0.0052	0.0303	0.8633	-+	0	0.293	1	0.5883	RP11-423H2.2;RP11-423H2.1	5	177311424
cg14783239	-0.0018	0.0105	0.8633	-+	0	0.07	1	0.7919	APMAP	20	24961060
cg08326337	0.0056	0.0325	0.8633	-+	0	0.529	1	0.467	CHCHD3	7	132744450
cg14561318	-0.0039	0.0225	0.8633	--	0	0.001	1	0.9787	MICAL3;XXbac-B461K10.4	22	18507401
cg02492146	0.0047	0.0275	0.8633	++	0	0.07	1	0.7915	UBFD1;CTD-2196E14.6	16	23579867
cg14254597	-0.003	0.0176	0.8633	+-	0	0.77	1	0.3801	PIK3AP1	10	98471304
cg13165240	-0.0033	0.0195	0.8633	-+	0	0.369	1	0.5435	C17orf85	17	3715743
cg16810969	-0.0025	0.0145	0.8633	+-	0	0.139	1	0.7093	LINC01135;RP4-794H19.1;RP4-794H19.2	1	59361551
cg12442236	-0.0032	0.0188	0.8633	-+	0	0.388	1	0.5332	ELFN2;RP1-63G5.5	22	37823644
cg10836406	0.0043	0.0249	0.8633	-+	0	0.188	1	0.6643		6	16218436
cg17250770	-0.0023	0.0131	0.8633	+-	0	0.289	1	0.5908	FLJ14107;BIN3	8	22500401
cg07870486	-0.0058	0.0339	0.8633	-+	0	0.13	1	0.7182	MRPS17;GBAS	7	56019566
cg19505659	-0.0022	0.0129	0.8633	--	0	0.079	1	0.7788	TMEM51	1	15541280
cg04160501	-0.0057	0.0333	0.8633	--	0	0.039	1	0.844	FOXK1	7	4723667
cg09187949	0.006	0.0347	0.8633	+-	38.6	1.63	1	0.2018	PLEKHM3	2	208781137
cg21032473	-0.0038	0.022	0.8633	+-	0	0.709	1	0.3998	STK39	2	168818347
cg06772609	-0.0054	0.0312	0.8633	+-	13.7	1.159	1	0.2816	ADRB2	5	148205612
cg06192753	-0.0059	0.0344	0.8633	+-	0	0.679	1	0.41	GADD45GIP1	19	13068297
cg25733327	0.004	0.0233	0.8633	-+	72.6	3.65	1	0.05608	PACS2;BRF1	14	105766395
cg24600426	0.0043	0.025	0.8633	+-	0	0.584	1	0.4447	TTN;MIR548N;AC010680.1	2	179501287
cg02953275	0.0041	0.024	0.8633	+-	0	0.353	1	0.5526	CACNB4;AC079790.2	2	152955191
cg08199116	0.0046	0.0264	0.8633	+-	0	0.262	1	0.6087	TRPS1	8	116751879
cg09815977	-0.003	0.0174	0.8633	-+	0	0.051	1	0.8207	LRRC23;ENO2	12	7021987
cg13517398	-0.0054	0.0314	0.8633	-+	0	0.408	1	0.5228	ESCO1	18	19180670
cg16009633	0.0033	0.0191	0.8633	++	0	0.008	1	0.9267	PREX2	8	68864179
cg11370512	-0.0048	0.0279	0.8633	--	0	0.005	1	0.9415	PLBD2;SLC24A6	12	113796654
cg18304908	-0.0029	0.017	0.8633	-+	0	0.008	1	0.9287	GRHL3	1	24682169
cg02275396	-0.0023	0.0132	0.8633	-+	70.2	3.352	1	0.06714	WIZ	19	15554549
cg12645047	0.0056	0.0325	0.8633	-+	31.2	1.454	1	0.2279	INPP5F	10	121539676
cg17404356	0.0038	0.0223	0.8633	+-	0	0.409	1	0.5225	COQ6;FAM161B	14	74417400
cg11849780	-0.0039	0.0229	0.8633	+-	0	0.587	1	0.4437	TMPRSS3	21	38955228
cg12931138	-0.0025	0.0147	0.8633	-+	8.7	1.095	1	0.2954	RCSD1	1	167613036
cg15004706	-0.0033	0.0192	0.8634	-+	13.4	1.154	1	0.2826	UFM1	13	38923912
cg12900056	0.0057	0.033	0.8634	+-	0	0.153	1	0.6961	SDHC	1	161292033
cg15693483	0.0025	0.0143	0.8634	-+	0	0.901	1	0.3425	C7orf50	7	1102177
cg12293460	0.0027	0.0155	0.8634	+-	0	0.498	1	0.4803	SLC43A2	17	1509085
cg15823386	-0.0032	0.0184	0.8634	--	0	0.002	1	0.9637	NFASC	1	204950942
cg07049695	-0.0031	0.0182	0.8634	+-	76.3	4.222	1	0.0399	PSMC4	19	40487440
cg14209348	0.0051	0.0295	0.8634	-+	0	0.141	1	0.707	LINC01216;EMCN-IT3;EMCN	4	101596296
cg09748135	-0.0041	0.0237	0.8634	--	0	0.001	1	0.9705		6	14656381
cg20050190	-0.0058	0.0336	0.8634	-+	81.1	5.293	1	0.02141	GMEB1	1	28994920
cg01371631	0.0019	0.0108	0.8634	-+	81.9	5.522	1	0.01878	NPEPL1;STX16-NPEPL1	20	57267176
cg24939665	-0.0023	0.0136	0.8634	-+	74.6	3.937	1	0.04723	ELP3	8	28044648
cg00340127	-0.0049	0.0287	0.8634	-+	4.8	1.05	1	0.3054		1	242250508
cg05223146	0.0054	0.0314	0.8634	+-	0	0.143	1	0.7056	TMEM63C	14	77647063
cg00027637	0.0055	0.032	0.8634	+-	0	0.119	1	0.7296	ITPKB	1	226900521
cg00560531	-0.0032	0.0187	0.8634	-+	0	0.515	1	0.4728	C8orf22	8	49984477
cg00784161	-0.0028	0.0161	0.8634	+-	0	0.861	1	0.3536	MLPH	2	238406432
cg00190281	-0.0074	0.0428	0.8634	--	0	0.007	1	0.9349	PAPL;AC011443.1	19	39601120
cg21293728	-0.0038	0.0219	0.8634	+-	0	0.26	1	0.6105	HIST1H4I;HIST1H2BK	6	27106356
cg07992563	-0.0026	0.015	0.8634	--	0	0	1	0.998		14	101575602
cg00001810	-0.0046	0.0267	0.8634	-+	26	1.351	1	0.2451	KHDRBS3	8	136659294
cg22566355	-0.0024	0.0141	0.8634	+-	65.2	2.877	1	0.08985	KCNH3	12	49943340
cg06777828	0.0036	0.0208	0.8634	-+	0	0.176	1	0.6746	RP11-556I14.2	4	105733003
cg20055841	-0.0062	0.0358	0.8634	-+	0	0.05	1	0.8235	PTGER2	14	52780919
cg14244251	-0.0036	0.0209	0.8634	--	0	0.071	1	0.7905		9	131795556
cg12829887	-0.0036	0.0208	0.8634	-+	15.8	1.188	1	0.2758	TRIM63	1	26395951
cg27025752	0.0057	0.0332	0.8634	-+	8.3	1.09	1	0.2964	XKR6	8	11059303
cg13651709	0.0037	0.0217	0.8634	++	0	0.032	1	0.8581	FN1	2	216230429
cg27391934	0.0049	0.0288	0.8634	+-	0	0.345	1	0.5569	VWA1;RP4-758J18.10	1	1369948
cg23994309	-0.0029	0.0167	0.8634	--	0	0.007	1	0.9338	PLEKHA6	1	204226755
cg08084788	-0.004	0.0235	0.8634	-+	9.7	1.108	1	0.2925	AC144450.1	2	1587102
cg11863248	-0.0042	0.0246	0.8634	-+	28.3	1.395	1	0.2376	EXOC4	7	132937434
cg03894490	-0.0049	0.0283	0.8634	+-	0	0.802	1	0.3705	LOC401097;C3orf80;RP11-431I8.1;CTD-2049J23.2	3	159942832
cg03936398	-0.0028	0.0165	0.8634	+-	0	0.154	1	0.6947	C1orf177	1	55276417
cg25274468	-0.0027	0.0159	0.8634	-+	0	0.026	1	0.8729	MDFIC	7	114570498
cg23029183	-0.0042	0.0243	0.8634	+-	0	0.32	1	0.5714	CACNB3	12	49211271
cg07677930	0.005	0.0291	0.8634	-+	79.8	4.951	1	0.02607	CNTN5	11	98892033
cg02562109	0.0049	0.0284	0.8634	+-	0	0.268	1	0.6047	TMEM170B	6	11538014
cg22470569	-0.0036	0.0209	0.8634	+-	46.3	1.863	1	0.1722		18	10016568
cg01371072	0.0043	0.0248	0.8634	+-	0	0.124	1	0.7244	PITX2	4	111541965
cg16386667	0.0048	0.0278	0.8634	+-	0	0.799	1	0.3714	ZNF585B	19	37682663
cg21870141	-0.0051	0.0296	0.8634	-+	0	0.212	1	0.6452	LOC101928942;PRKG2;RP11-100N20.1	4	82093970
cg10762214	-0.0028	0.0165	0.8634	+-	0	0.265	1	0.6065	INPP5A	10	134388548
cg06521827	-0.0037	0.0213	0.8634	--	0	0.006	1	0.939	HSPB7;CLCNKA	1	16346434
cg07987587	-0.0074	0.0427	0.8634	--	0	0.005	1	0.9464	NDUFA6;RP4-669P10.18;C22orf32	22	42486991
cg10817223	-0.0034	0.02	0.8634	+-	0	0.988	1	0.3203		8	144966946
cg21153358	0.003	0.0175	0.8634	++	0	0.002	1	0.9651		4	86049133
cg01969543	-0.0062	0.0359	0.8634	+-	13.5	1.156	1	0.2823	INCENP	11	61895209
cg11620960	0.0036	0.0206	0.8634	-+	0	0.513	1	0.4736	RP11-452K12.4	10	99101934
cg11864890	0.0056	0.0326	0.8634	-+	0	0.2	1	0.6544	RCL1	9	4793070
cg00582714	0.005	0.0293	0.8634	+-	0	0.321	1	0.5711	TMCC1	3	129373072
cg15185479	-0.0062	0.0362	0.8634	--	0	0.005	1	0.9464	HSPA1A;HSPA1L	6	31782997
cg23514653	0.0034	0.0196	0.8634	++	0	0.001	1	0.971	MAP4	3	47899101
cg17343167	-0.0029	0.0167	0.8634	--	0	0.066	1	0.7974	N4BP3	5	177542603
cg07207670	-0.0036	0.0211	0.8634	--	0	0.009	1	0.9263		2	127933484
cg09791182	0.0033	0.0192	0.8634	+-	0	0.091	1	0.7634	AK7	14	96857919
cg27535302	-0.0033	0.0194	0.8634	+-	73	3.704	1	0.0543	GUCA2A	1	42631437
cg24590524	0.0029	0.0169	0.8634	+-	0	0.197	1	0.6574	SCN4B	11	118023353
cg07228905	-0.004	0.0235	0.8634	-+	0	0.485	1	0.486		1	47003244
cg01013653	0.0056	0.0324	0.8634	+-	0	0.942	1	0.3317	GLIS3;RP11-358M14.2	9	4300115
cg01522006	0.0031	0.0178	0.8634	++	0	0.001	1	0.9753		3	129333962
cg00589837	0.0032	0.0184	0.8634	+-	0	0.08	1	0.7771	PRR5-ARHGAP8;ARHGAP8	22	45200504
cg26203949	0.005	0.0292	0.8634	++	0	0.001	1	0.9816		10	82725222
cg11981868	0.0036	0.021	0.8634	-+	81.6	5.437	1	0.01972	NOTCH4	6	32185954
cg09877916	-0.0041	0.0238	0.8634	+-	0	0.123	1	0.7254		12	12993785
cg27082185	-0.0029	0.0169	0.8634	+-	49.3	1.974	1	0.16	EPB41L3	18	5540805
cg27294268	0.0052	0.0301	0.8634	+-	76.2	4.194	1	0.04057	SFTA3;RP11-896J10.3	14	36983518
cg07422398	0.0047	0.0273	0.8634	-+	0	0.117	1	0.7324		19	38722025
cg21243455	-0.003	0.0177	0.8634	-+	47.4	1.902	1	0.1679	LINC00881;LINC00880;RP11-6F2.6;RP11-6F2.4	3	156807552
cg01112801	0.0071	0.0412	0.8634	-+	66.9	3.023	1	0.08208	CCT8	21	30443603
cg10293426	0.0061	0.0355	0.8634	++	0	0.123	1	0.7262	ROBO1	3	79817275
cg12013571	-0.0047	0.0271	0.8634	+-	62.6	2.673	1	0.1021	SIGLEC12	19	52006105
cg07790960	-0.0024	0.0141	0.8634	+-	25.6	1.344	1	0.2463		1	12109773
cg14575950	-0.0046	0.0269	0.8634	+-	0	0.315	1	0.5744	ITGB3;RP11-290H9.4	17	45382681
cg14206473	0.0033	0.0192	0.8634	+-	39.1	1.643	1	0.1999		8	107966437
cg00995999	-0.0029	0.0171	0.8634	+-	0	0.202	1	0.6529		3	72314869
cg04594900	-0.0029	0.0166	0.8634	--	0	0.027	1	0.8684	AGPAT3	21	45349114
cg22933028	-0.0031	0.0181	0.8634	+-	0	0.691	1	0.4057	TMEM53	1	45135901
cg02354107	0.006	0.0349	0.8634	++	0	0.018	1	0.893	SCARB2;FAM47E	4	77135186
cg02699336	-0.0058	0.0339	0.8634	-+	0	0.559	1	0.4547	ERC2	3	56502021
cg11833508	0.0038	0.0221	0.8634	+-	55	2.22	1	0.1362	RP11-354I10.1	6	9127705
cg19659218	-0.0038	0.0222	0.8634	-+	56.4	2.294	1	0.1299	EBF3	10	131706798
cg27208307	0.0046	0.0269	0.8634	-+	0	0.441	1	0.5066	SRGN	10	70847399
cg18194597	-0.0072	0.0419	0.8634	+-	17	1.205	1	0.2723	LACE1	6	108616203
cg26726589	-0.0033	0.019	0.8634	+-	0.1	1.001	1	0.317	SOX12;RP5-1103G7.4	20	306364
cg11748260	0.0025	0.0147	0.8634	+-	47.4	1.903	1	0.1678	DHX16	6	30624395
cg01438403	0.004	0.0234	0.8634	++	0	0.058	1	0.8095	NGFR	17	47575592
cg05364179	0.003	0.0173	0.8634	-+	53.2	2.136	1	0.1438	PCGF3;AC139887.4;RP11-440L14.1	4	760039
cg18623322	-0.0039	0.0226	0.8634	--	0	0.002	1	0.9623		6	15171780
cg02619656	0.0042	0.0246	0.8634	-+	0	0.392	1	0.5312	AC004158.3;AC004158.2	16	72460083
cg12720152	-0.0028	0.0163	0.8634	-+	0	0.295	1	0.5869	TTC7B	14	91087476
cg05211664	0.0027	0.016	0.8634	+-	0	0.731	1	0.3926	TRAK1	3	42234618
cg18774828	0.0027	0.0157	0.8634	+-	52	2.082	1	0.1491	FIZ1	19	56109186
cg10412442	-0.0044	0.0254	0.8634	--	0	0.001	1	0.978	LOC101928882;CCDC39;FXR1	3	180588921
cg25156960	0.0029	0.0167	0.8634	+-	0	0.506	1	0.4768		7	92645767
cg25380868	0.0041	0.0239	0.8634	+-	0	0.367	1	0.5445	IGFBP2	2	217498826
cg22937320	0.0028	0.0164	0.8635	-+	61.7	2.611	1	0.1061	FAM154A	9	19032778
cg12553908	0.0039	0.0225	0.8635	-+	0	0.593	1	0.4411	MBNL2	13	97888195
cg22475047	-0.0056	0.0323	0.8635	--	0	0.018	1	0.8921		3	147436066
cg14534474	0.0038	0.0222	0.8635	-+	0	0.15	1	0.6983		9	134627754
cg19035405	0.0024	0.0141	0.8635	-+	0	0.151	1	0.6978	U6;TFP1	3	133382730
cg23140696	0.003	0.0176	0.8635	-+	0	0.194	1	0.6594		4	117571208
cg06886857	0.0038	0.022	0.8635	+-	0	0.34	1	0.5598	CALR	19	13050079
cg24738913	-0.0027	0.0157	0.8635	+-	40.3	1.674	1	0.1957	ADGRB2;BAI2	1	32223040
cg04467832	0.0054	0.0311	0.8635	++	0	0.001	1	0.9728	SMOC2	6	169026492
cg19319808	0.004	0.0235	0.8635	-+	0	0.405	1	0.5247	RHOU	1	228870454
cg11053546	-0.0039	0.0228	0.8635	-+	0	0.511	1	0.4747	DHTKD1	10	12110665
cg09986456	0.0028	0.0165	0.8635	+-	0	0.372	1	0.542	CHRNA3	15	78894282
cg19580565	0.0051	0.0294	0.8635	-+	75.3	4.05	1	0.04418		21	30144760
cg08971484	0.007	0.0406	0.8635	++	0	0.01	1	0.9191		12	115354458
cg17167021	-0.0058	0.0335	0.8635	-+	0	0.426	1	0.5138	MAP2	2	210298155
cg17126555	-0.0032	0.0187	0.8635	+-	0	0.499	1	0.4801	RAVER1;ICAM3	19	10445516
cg11174774	0.0036	0.0211	0.8635	-+	0	0.197	1	0.6572	CTNS	17	3541897
cg05872719	0.0028	0.0162	0.8635	-+	59.1	2.444	1	0.118	PTCHD2	1	11585138
cg16698586	-0.0033	0.0192	0.8635	--	0	0.044	1	0.8334		9	107733068
cg19083491	0.0063	0.0365	0.8635	+-	78.8	4.718	1	0.02985	ANKRD26	10	27340382
cg16797514	0.0031	0.018	0.8635	-+	0	0.95	1	0.3296		2	202860995
cg03179941	-0.0045	0.0261	0.8635	-+	68.9	3.216	1	0.07291	TRIM44	11	35768455
cg12647020	0.0029	0.0168	0.8635	-+	59.8	2.487	1	0.1148	ARFGAP3;PACSIN2	22	43241097
cg07724623	0.0068	0.0396	0.8635	-+	12.3	1.14	1	0.2857	SYCP1	1	115397409
cg25935014	-0.004	0.0231	0.8635	-+	0	0.695	1	0.4043	C12orf42	12	103889042
cg10468525	0.0043	0.0252	0.8635	-+	0	0.937	1	0.333	LOC493754	7	66021592
cg11417973	-0.0049	0.0286	0.8635	+-	0	0.305	1	0.5807	XXbac-BPG308K3.6	6	28832160
cg06226944	0.0045	0.0259	0.8635	++	0	0.117	1	0.7322	ALKBH1;SLIRP	14	78174284
cg17874353	0.0039	0.0228	0.8635	++	0	0.044	1	0.8346		2	184406947
cg13465292	-0.0047	0.0271	0.8635	+-	1.8	1.018	1	0.3129		7	9766677
cg27453608	-0.0047	0.0275	0.8635	+-	0	0.565	1	0.4521	NCOA1	2	24713581
cg21445793	0.0043	0.0247	0.8635	-+	11.4	1.129	1	0.288		3	133208495
cg11975652	0.0058	0.034	0.8635	-+	0	0.668	1	0.4138	PAX4	7	127251054
cg20562705	0.0041	0.0236	0.8635	-+	54	2.174	1	0.1404	PDSS2	6	107563268
cg11568925	-0.0029	0.0171	0.8635	-+	0	0.103	1	0.7477		18	76254653
cg14121282	-0.0036	0.0208	0.8635	+-	0	0.195	1	0.659	RXRA	9	137268074
cg05355216	0.0038	0.0221	0.8635	+-	0	0.02	1	0.8887	FLT3	13	28675510
cg04560545	-0.0035	0.0204	0.8635	-+	0	0.512	1	0.4744	LRIG1	3	66448589
cg11675225	0.0031	0.0178	0.8635	-+	0	0.275	1	0.6002	LSP1	11	1889522
cg23833352	-0.0052	0.0301	0.8635	+-	0	0.186	1	0.6663		13	77553666
cg06280150	-0.0046	0.0266	0.8635	--	0	0.006	1	0.9369	MICAL3	22	18328109
cg11113363	-0.0038	0.0223	0.8635	+-	87.3	7.886	1	0.004983	PRDM16	1	3184547
cg08651611	-0.0046	0.0268	0.8635	+-	0	0.386	1	0.5342	CCDC146	7	76832226
cg20827193	-0.0039	0.0226	0.8635	-+	0	0.708	1	0.4002	PSMA5	1	109969084
cg11803027	0.0035	0.0203	0.8635	-+	0	0.935	1	0.3335		12	66150884
cg02158978	0.003	0.0175	0.8635	-+	0	0.292	1	0.5889	FBRSL1	12	133134938
cg08104563	-0.0065	0.0376	0.8635	+-	52.8	2.119	1	0.1455	PPIL1;C6orf89;PI16	6	36842827
cg01154227	0.0036	0.0211	0.8635	+-	0	0.153	1	0.6955	PROX2;RP11-316E14.6	14	75321250
cg06069877	0.0043	0.0252	0.8635	+-	0	0.543	1	0.4611		22	49690911
cg14945867	-0.0046	0.0268	0.8635	--	0	0.024	1	0.8776	CNIH	14	54908007
cg16210461	-0.0049	0.0284	0.8635	--	0	0.003	1	0.9589		19	22994561
cg18442181	0.0052	0.0305	0.8635	-+	0	0.485	1	0.4861	C17orf42;TEFM	17	29233375
cg24054668	0.0039	0.0225	0.8635	+-	31.1	1.451	1	0.2283	IQCE	7	2622567
cg10204945	0.0036	0.021	0.8635	+-	0	0.501	1	0.4789	STK3	8	99829967
cg07371052	-0.0038	0.0223	0.8635	-+	0	0.012	1	0.9142	VPS8	3	184528481
cg27423238	0.0031	0.0178	0.8635	-+	0	0.345	1	0.5568	UNKL	16	1420171
cg11371888	-0.0052	0.0303	0.8635	--	0	0.061	1	0.8045		19	4584187
cg10969561	0.0038	0.0218	0.8635	-+	0	0.378	1	0.5388	NREP	5	111083716
cg10057084	-0.0025	0.0148	0.8635	-+	0	0.051	1	0.8215	EDAR	2	109597123
cg04212285	0.0034	0.0197	0.8635	+-	0	0.358	1	0.5494	PTPRN2	7	157342638
cg05395210	-0.0029	0.0168	0.8635	-+	0	0.42	1	0.5171	ARHGAP25	2	69002378
cg06800070	-0.0042	0.0244	0.8635	-+	0	0.968	1	0.3252	TFAP2A-AS1;TFAP2A;RP1-290I10.6	6	10414644
cg05170851	-0.0036	0.0208	0.8635	-+	0	0.499	1	0.4798		3	193615133
cg15680574	0.0042	0.0245	0.8635	+-	4.6	1.049	1	0.3058	CCNL1	3	156878672
cg25121055	-0.006	0.0349	0.8635	-+	0	0.017	1	0.8957	HPGD	4	175443640
cg17760455	-0.0032	0.0183	0.8635	+-	24.5	1.324	1	0.2498	CCNB1	5	68469887
cg20116300	-0.0039	0.0229	0.8635	-+	55.8	2.265	1	0.1324		13	22495149
cg05665383	0.0052	0.0301	0.8635	+-	0	0.721	1	0.3959	PTPRN2;AC078942.1	7	158329266
cg18091163	0.0046	0.0268	0.8635	+-	22.2	1.285	1	0.2569	HNF4G	8	76319964
cg13221225	-0.0031	0.0178	0.8635	-+	0	0.075	1	0.7849	ZC3H3	8	144584529
cg27633580	0.003	0.0174	0.8635	-+	29.1	1.41	1	0.235	KALRN	3	124355701
cg17302906	0.0046	0.0265	0.8635	+-	0	0.056	1	0.8128		6	17167848
cg24854292	-0.0034	0.02	0.8635	-+	52.4	2.099	1	0.1474	C1GALT1	7	7221711
cg10900230	-0.0036	0.0208	0.8635	+-	74.3	3.885	1	0.04871	DLG4	17	7108589
cg13659034	0.0037	0.0214	0.8635	+-	0	0.187	1	0.6655	EPHA1	7	143088584
cg21803417	0.0044	0.0257	0.8635	-+	0	0.391	1	0.532	MTRR;FASTKD3	5	7868887
cg15266057	0.0131	0.0765	0.8635	++	0	0.002	1	0.9681	SNHG22;MYO5B	18	47376477
cg25741047	0.0067	0.0388	0.8635	+-	0	0.772	1	0.3796	KIFC1	6	33359518
cg01692110	-0.0025	0.0143	0.8635	--	0	0	1	0.9824	ATP11A;RP11-144L2.1	13	113365389
cg14632180	-0.0036	0.0209	0.8635	--	0	0.006	1	0.9386	CDR2L	17	73001513
cg00008488	0.0059	0.0344	0.8635	-+	0	0.651	1	0.4198		5	175199915
cg10650805	-0.0037	0.0217	0.8635	+-	0	0.86	1	0.3539	PCM1	8	17793347
cg19644018	0.0035	0.0203	0.8635	++	0	0.046	1	0.8304	TEKT2	1	36549719
cg03289681	-0.0045	0.0262	0.8635	-+	0	0.146	1	0.7027	BCO2;AP002884.2	11	112045965
cg16482239	0.0033	0.0191	0.8636	-+	18.2	1.223	1	0.2688	TGFBI	5	135388765
cg08148148	0.0045	0.0263	0.8636	-+	0	0.669	1	0.4134	WARS2;LOC101929147;RP11-418J17.1	1	119683350
cg02933942	-0.0092	0.0533	0.8636	-+	0	0.7	1	0.4028		20	58103054
cg25987478	0.0032	0.0187	0.8636	-+	0	0.117	1	0.7322	EFNA3	1	155050129
cg16043604	-0.0025	0.0147	0.8636	-+	0	0.178	1	0.6733	PEPD	19	33932522
cg10083824	0.0063	0.0366	0.8636	-+	26.1	1.352	1	0.2449	GRM4	6	34102147
cg23139841	0.0032	0.0186	0.8636	+-	0	0.064	1	0.8005		2	113230676
cg15221994	-0.0033	0.019	0.8636	+-	0	0.708	1	0.4002	PIK3R5	17	8782480
cg12339135	-0.0047	0.0271	0.8636	+-	62.1	2.639	1	0.1043		6	91518566
cg11216487	0.0034	0.0199	0.8636	+-	19.1	1.236	1	0.2662	FRMD3	9	85896287
cg14684297	-0.0027	0.0156	0.8636	--	0	0.032	1	0.8587	ARHGAP33	19	36267508
cg02305471	-0.0048	0.0279	0.8636	-+	0	0.005	1	0.9457	LOC126536;AC004790.2;AC004790.1	19	16126346
cg10039445	-0.0156	0.0908	0.8636	+-	0	0.454	1	0.5006	PPP2R2C	4	6382389
cg09235583	-0.0046	0.027	0.8636	-+	17	1.205	1	0.2723	IER3;FLOT1	6	30711141
cg05849857	0.0052	0.0305	0.8636	+-	33	1.491	1	0.222	FREM2	13	39261425
cg18703227	-0.0033	0.0192	0.8636	+-	0	0.617	1	0.4321	LEMD2	6	33757854
cg20993253	-0.0076	0.044	0.8636	+-	0	0.48	1	0.4886	ADAMTS17	15	100535343
cg04801971	0.0034	0.0199	0.8636	-+	0	0.807	1	0.3692	VASP	19	46011889
cg26521780	-0.0051	0.0296	0.8636	-+	0	0.247	1	0.6194	C5orf4	5	154234363
cg02177087	0.003	0.0176	0.8636	++	0	0.008	1	0.9305	C16orf62	16	19709989
cg24258243	-0.0032	0.0185	0.8636	--	0	0.068	1	0.7941	DPYD-AS1;DPYD	1	97560316
cg25120705	-0.0036	0.0212	0.8636	--	0	0	1	0.9928	ITGB4	17	73739874
cg16780824	0.003	0.0177	0.8636	-+	85.2	6.743	1	0.00941	RP11-7I15.3	11	77725811
cg14727798	0.0045	0.0265	0.8636	+-	0	0.064	1	0.8007	TTN;AC010680.1	2	179569154
cg02903680	0.0033	0.0192	0.8636	-+	0	0.267	1	0.6052	PDE8A	15	85526198
cg16744885	0.0067	0.0391	0.8636	+-	0	0.768	1	0.3808	CCDC91;RN5S355	12	28658151
cg00611485	0.0037	0.0215	0.8636	+-	0	0.444	1	0.5053	RP11-266L9.5	16	25078439
cg03264624	0.0033	0.0192	0.8636	-+	0	0.556	1	0.456	ZNF609	15	64791797
cg13954585	-0.0032	0.0187	0.8636	--	0	0.011	1	0.9179	ANXA11	10	81929237
cg26228542	-0.0038	0.022	0.8636	+-	0	0.446	1	0.5043	C11orf96;RP11-613D13.8;RP11-613D13.4	11	43965778
cg14253605	-0.0038	0.0222	0.8636	-+	34.5	1.526	1	0.2167		12	115094752
cg22784595	0.0045	0.026	0.8636	-+	0	0.235	1	0.6277		10	7455714
cg00409245	-0.0052	0.03	0.8636	+-	58	2.378	1	0.123	LEMD2	6	33757653
cg00889790	-0.0035	0.0204	0.8636	--	0	0.015	1	0.9033	ZNF277	7	111921228
cg24129947	0.0062	0.0359	0.8636	-+	0	0.141	1	0.7069	TTBK2	15	43213015
cg11469857	-0.0032	0.0185	0.8636	-+	0	0.121	1	0.7277		2	43068633
cg03951328	-0.0026	0.0153	0.8636	+-	0	0.077	1	0.7808	NUP210	3	13420663
cg13559881	0.0052	0.0305	0.8636	-+	0	0.156	1	0.6929		16	81002303
cg15299138	0.0053	0.0311	0.8636	+-	0	0.428	1	0.513	LOC728730;AC007246.3	2	39675423
cg27357802	0.0031	0.0178	0.8636	+-	0	0.459	1	0.4981		17	36133767
cg25954143	0.0036	0.0209	0.8636	-+	9.6	1.106	1	0.293		5	39775235
cg03728257	-0.0051	0.0294	0.8636	--	0	0.183	1	0.6691	RP11-661P17.1	15	92051918
cg01431319	0.0028	0.0165	0.8636	+-	0	0.896	1	0.3439	TIMM23;TIMM23B	10	51595391
cg10615967	0.0047	0.0273	0.8636	++	0	0.013	1	0.9108	C6orf165	6	88164983
cg24064594	0.0058	0.0337	0.8636	+-	72	3.567	1	0.05893	GYPC	2	127414827
cg10319600	-0.0051	0.03	0.8636	--	0	0.04	1	0.8408	TMEM19	12	72079577
cg02094889	-0.0033	0.0191	0.8636	--	0	0.006	1	0.9389	C2orf57	2	232456125
cg07831644	0.0039	0.0228	0.8636	++	0	0.071	1	0.7901	TMEM151B	6	44238413
cg12436723	-0.0052	0.0305	0.8636	-+	0	0.015	1	0.9011		14	60768723
cg23825213	-0.0088	0.0511	0.8636	+-	0	0.566	1	0.4518	KCNG2	18	77623475
cg08342919	0.0079	0.0457	0.8636	+-	47.1	1.889	1	0.1693		7	100894787
cg02975439	0.0028	0.0162	0.8636	-+	55.9	2.266	1	0.1323		3	184407449
cg01015395	-0.006	0.0347	0.8636	-+	0	0.402	1	0.5261	ODZ2	5	167332342
cg01772708	0.0068	0.0396	0.8636	+-	0	0.629	1	0.4278	CA10	17	50025696
cg15075985	-0.0038	0.0221	0.8636	-+	0	0.264	1	0.6072	FEM1A	19	4791566
cg07996981	-0.003	0.0173	0.8636	+-	0	0.163	1	0.686	USP47	11	11888045
cg17113707	0.0029	0.0172	0.8636	+-	0	0.034	1	0.8542	SKA3;MRPL57;MRP63	13	21752131
cg20212823	-0.0038	0.0219	0.8636	-+	91	11.065	1	0.0008797	OR13J1	9	35869931
cg08605882	0.0035	0.0205	0.8636	-+	0	0.317	1	0.5732		2	129736848
cg08676251	-0.0034	0.0199	0.8636	--	0	0.001	1	0.9789	OPCML;OPCML-IT1	11	133237151
cg20201177	0.0027	0.0155	0.8636	-+	32.8	1.488	1	0.2226		10	6162780
cg19626468	0.0063	0.0368	0.8636	-+	0	0.381	1	0.537	FLJ39653;RP11-783N5.1	4	16258684
cg21908129	-0.0034	0.0197	0.8636	-+	0	0.316	1	0.5739	RNASE1	14	21272532
ch.13.568598F	0.0042	0.0245	0.8636	+-	0	0.006	1	0.9403	LINC00356;C13orf44-AS1	13	44810546
cg13636978	-0.0054	0.0316	0.8636	-+	57.6	2.36	1	0.1245	TUSC3	8	15598297
cg05424538	-0.0042	0.0245	0.8636	-+	0	0.053	1	0.8183	MCF2L2;B3GNT5	3	182982242
cg27099012	0.0035	0.0202	0.8636	-+	0	0.315	1	0.5748	OR51B4;HBG2;HBE1	11	5323453
cg00991875	0.0084	0.0488	0.8636	-+	52	2.085	1	0.1488		6	161100376
cg16791304	0.0048	0.0277	0.8636	++	0	0.051	1	0.821	HMCN1	1	185756000
cg25313881	0.0059	0.0341	0.8636	-+	43.2	1.761	1	0.1845	ADCY8;RP11-737F9.2	8	131906481
cg11168970	0.0042	0.0243	0.8636	-+	0	0.247	1	0.6195	AP000470.2	21	25561062
cg06590173	0.0036	0.0208	0.8636	-+	0	0.43	1	0.5121	TPM4	19	16189360
cg02208125	0.0029	0.017	0.8636	+-	0	0.054	1	0.8162	RP3-468B3.2	6	33866257
cg22152500	-0.0031	0.0178	0.8636	-+	0	0.349	1	0.5546		8	1274686
cg05362669	0.0038	0.0223	0.8636	-+	77.3	4.4	1	0.03594	PTPRG	3	61547285
cg08753469	0.0047	0.0271	0.8636	+-	0	0.624	1	0.4296		7	152842263
cg22795212	0.005	0.0289	0.8636	-+	0	0.444	1	0.5051	ZSCAN20	1	33938026
cg17233422	-0.0048	0.0277	0.8636	--	0	0.002	1	0.9654	LRIG1	3	66467994
cg25015271	-0.004	0.0235	0.8636	+-	0	0.761	1	0.383	DUPD1	10	76818797
cg04432267	0.0032	0.0188	0.8636	-+	27.6	1.382	1	0.2398	ITGB3	17	45368106
cg11839857	-0.0037	0.0216	0.8636	-+	0	0.017	1	0.8973	SPATS2L	2	201344628
cg25273381	0.0048	0.0281	0.8636	++	0	0.01	1	0.9222	VAV3	1	108479606
cg18094076	-0.0031	0.0183	0.8636	-+	47.2	1.893	1	0.1688	MIR1471	2	232756980
cg12934686	-0.0019	0.0112	0.8636	+-	69.4	3.263	1	0.07086	TNS2;LOC283335;TENC1;RP11-983P16.4	12	53443962
cg06295308	0.0049	0.0285	0.8636	+-	0	0.368	1	0.5443	PTMA	2	232575555
cg00892891	-0.0053	0.0309	0.8636	+-	0	0.733	1	0.3921	SLC25A37	8	23423734
cg11416290	-0.0054	0.0316	0.8637	--	0	0.031	1	0.8606	RP11-380D23.2	4	111532410
cg13628444	-0.002	0.0118	0.8637	--	0	0.049	1	0.8243	MED27	9	134883788
cg20237683	-0.0052	0.03	0.8637	-+	29.1	1.411	1	0.2349	NDNF;RP11-647P12.1	4	121994998
cg20171775	-0.0046	0.027	0.8637	--	0	0	1	0.9952	ZEB2	2	145228686
ch.11.991049F	-0.0043	0.0248	0.8637	-+	0	0.716	1	0.3975	CUGBP1;CELF1	11	47494477
cg23347850	-0.0035	0.0206	0.8637	-+	0	0.468	1	0.4939	ICA1	7	8277690
cg25395041	-0.0051	0.0296	0.8637	+-	73.4	3.754	1	0.05267	MAP4K3;LOC728730;AC007246.3	2	39664387
cg17542795	0.0078	0.0457	0.8637	+-	0	0.11	1	0.7406	RP11-130F10.1	4	178518017
cg11174251	-0.0026	0.0152	0.8637	-+	0	0.162	1	0.6871	FHDC1	4	153891679
cg07208752	0.0038	0.0224	0.8637	-+	0	0.329	1	0.5665	Y_RNA	10	36915315
cg13269449	0.0052	0.0302	0.8637	+-	0	0.838	1	0.36	PBX3	9	128509729
cg24671195	-0.0054	0.0315	0.8637	-+	0	0.591	1	0.4419		7	97473541
cg20729393	-0.004	0.0233	0.8637	+-	49.2	1.967	1	0.1607	ESRRG	1	216694920
cg19811934	-0.0055	0.0318	0.8637	--	0	0.129	1	0.719	SLC24A4	14	92927763
cg13631570	-0.0035	0.0205	0.8637	-+	0	0.86	1	0.3536	IL1RAP	3	190373839
cg22167738	0.0031	0.0182	0.8637	-+	80.8	5.195	1	0.02265	TTC22	1	55253765
cg20081993	-0.0041	0.0239	0.8637	--	0	0.017	1	0.8965	RP11-211C9.1	8	8639926
cg14795227	0.0052	0.0304	0.8637	+-	0	0.771	1	0.38		2	239565255
cg21635413	0.0062	0.0363	0.8637	-+	0	0.24	1	0.624	TBPL1	6	134274298
cg20342112	0.0026	0.0154	0.8637	+-	0	0.828	1	0.3628	HIVEP3	1	42429698
cg05265730	0.0058	0.0336	0.8637	-+	17	1.205	1	0.2723	DAAM1	14	59796758
cg17191518	0.0041	0.0239	0.8637	+-	0	0.096	1	0.7563	GNB5	15	52468850
cg06501744	0.0029	0.0168	0.8637	+-	0	0.602	1	0.438		5	178899789
cg02921735	0.0052	0.0302	0.8637	++	0	0.054	1	0.8167	PRR16	5	119866103
cg03462448	-0.0039	0.0225	0.8637	-+	0	0.308	1	0.5792	PTPN14	1	214646746
cg11436260	-0.0039	0.0228	0.8637	-+	81.5	5.41	1	0.02002	RPL19	17	37355982
cg25891802	-0.0057	0.033	0.8637	-+	71.2	3.469	1	0.06252	MT3	16	56621501
cg08684473	0.0023	0.0133	0.8637	-+	0	0.391	1	0.532	LILRB5	19	54761090
cg15141378	0.0047	0.0273	0.8637	+-	0	0.967	1	0.3253		5	135315386
cg04883592	-0.0139	0.0807	0.8637	+-	52.3	2.096	1	0.1477	NEDD4L	18	55988293
cg22953248	-0.0046	0.0268	0.8637	-+	43.8	1.779	1	0.1823	SCYL2;DEPDC4	12	100661129
cg11704780	0.0056	0.0329	0.8637	+-	65.5	2.897	1	0.08875	MAN2A1	5	109026877
cg26230380	0.0045	0.0261	0.8637	++	0	0.024	1	0.8764	PCBP3	21	47266586
cg13914531	0.0027	0.0158	0.8637	-+	0	0.246	1	0.6196	IRF5	7	128579876
cg10055912	-0.0059	0.0343	0.8637	-+	0	0.017	1	0.8956	SCPEP1	17	55074372
cg03956239	-0.0046	0.0269	0.8637	+-	0	0.847	1	0.3575	CFAP20;C16orf80;RP11-459F6.3	16	58163681
cg22179564	-0.005	0.0293	0.8637	--	0	0.123	1	0.7262		5	74199422
cg22324934	-0.0055	0.0323	0.8637	--	0	0.046	1	0.8305		6	1383631
cg01776278	0.0039	0.0225	0.8637	-+	5.9	1.063	1	0.3026	SSPO;ZNF467	7	149472049
cg05984496	0.0034	0.02	0.8637	+-	0	0.308	1	0.5787	COL23A1	5	177716201
cg15468454	-0.0029	0.017	0.8637	+-	62.2	2.646	1	0.1038	CARD11	7	3077161
cg14376033	-0.0049	0.0287	0.8637	+-	27.5	1.379	1	0.2402	RAB8B	15	63555910
cg05693204	0.003	0.0172	0.8637	-+	0	0.31	1	0.5775		5	1860135
cg06413076	-0.0085	0.0492	0.8637	+-	0	0.95	1	0.3298	AJ003147.9	16	3257233
cg16536329	-0.0036	0.0209	0.8637	-+	63.3	2.728	1	0.09862	ZNF454	5	178368185
cg03742460	-0.0023	0.0133	0.8637	--	0	0	1	0.9964	TAF4	20	60623639
cg03939485	-0.0038	0.0221	0.8637	-+	79.2	4.8	1	0.02845	RGL2;PFDN6	6	33266076
cg16560522	0.0031	0.0178	0.8637	-+	0	0.16	1	0.6896	ADCY2	5	7797712
cg22114548	0.0039	0.0225	0.8637	+-	20.3	1.255	1	0.2627	ATP2C1;RP11-39E3.3	3	130620634
cg09290707	-0.004	0.0233	0.8637	-+	0	0.563	1	0.4532	SNORA70	5	170792552
cg04422150	-0.0052	0.0304	0.8637	+-	62.9	2.697	1	0.1006	LPHN3	4	62068299
cg13388944	-0.0036	0.021	0.8637	--	0	0.015	1	0.9015	C1orf123;RP5-1024G6.7	1	53686497
cg04764455	0.0036	0.0208	0.8637	++	0	0.002	1	0.9668	COL25A1	4	109754441
cg08831528	-0.003	0.0176	0.8637	--	0	0.045	1	0.8318	ATP11A	13	113486631
cg16420089	-0.003	0.0176	0.8637	-+	66.5	2.983	1	0.08415	MGRN1	16	4736869
cg10052782	0.0054	0.0314	0.8637	++	0	0.044	1	0.833		16	27063429
cg21872288	0.0037	0.0215	0.8637	-+	37.5	1.6	1	0.2059		6	98427365
cg18877763	-0.005	0.0289	0.8637	--	0	0.049	1	0.8248	ST6GALNAC3	1	76539186
cg25311780	0.0045	0.0261	0.8637	-+	0	0.422	1	0.5161	LOC100129940;HMGA2;RP11-366L20.2	12	66275865
cg17579949	-0.0061	0.0355	0.8637	-+	82.6	5.738	1	0.0166		15	86564907
cg08686459	0.0033	0.0194	0.8637	+-	57.3	2.344	1	0.1257	SLC13A4;C7orf73	7	135371357
cg15777599	-0.0031	0.0181	0.8637	+-	0	0.32	1	0.5717	NOTCH3	19	15278068
cg13488137	0.0071	0.0415	0.8637	+-	22.2	1.286	1	0.2568		10	134956732
cg07078429	-0.0045	0.0262	0.8637	-+	0	0.041	1	0.8401	ALOX5	10	45868191
cg08788438	-0.0031	0.018	0.8637	-+	0	0.048	1	0.8259	FLRT1;MACROD1;RP11-21A7A.2	11	63870619
cg21485970	0.0034	0.0198	0.8637	+-	0	0.435	1	0.5098	C8orf34	8	69537452
cg16013309	-0.0027	0.0159	0.8637	-+	31.7	1.465	1	0.2261	CTB-35F21.1	5	139073975
cg20899471	-0.0048	0.0279	0.8637	-+	0	0.009	1	0.9263	TCF7L2;RP11-258A12.3	10	114843395
cg00188443	0.0026	0.0152	0.8637	-+	0	0.205	1	0.6506	TRAJ4	14	23010044
cg04845368	-0.004	0.0234	0.8637	-+	41.8	1.718	1	0.19	ARHGAP40	20	37263156
cg02449336	0.0041	0.0241	0.8638	+-	0	0.027	1	0.8702	OR2A2	7	143805356
cg04461949	0.003	0.0172	0.8638	+-	17.6	1.214	1	0.2705	RP11-278H7.1	1	244093755
cg26282731	-0.0025	0.0146	0.8638	+-	0	0.99	1	0.3197	ARHGAP10	4	148939288
cg15792319	-0.0042	0.0243	0.8638	-+	0	0.099	1	0.7535	HOMER3	19	19051370
cg02834886	0.0042	0.0243	0.8638	++	0	0.024	1	0.877	SERINC1;PKIB	6	122793395
cg08793976	0.0022	0.0131	0.8638	-+	82.2	5.611	1	0.01785	TNRC18	7	5421848
cg06061125	0.0019	0.0109	0.8638	++	0	0.04	1	0.8407	ADORA1;RP11-335O13.8	1	203119731
cg05736785	-0.0035	0.0204	0.8638	-+	0	0.466	1	0.4947	IL17REL	22	50437507
cg04055981	-0.0038	0.0224	0.8638	-+	0	0.014	1	0.9055	CADM1	11	115044050
cg24896697	0.0042	0.0244	0.8638	-+	53	2.128	1	0.1447		17	25660093
cg13606592	0.0069	0.04	0.8638	+-	0	0.096	1	0.7562		7	121895636
cg08101174	0.0027	0.0159	0.8638	-+	0	0.618	1	0.4316		10	104196541
cg06490558	-0.0038	0.0221	0.8638	+-	34.4	1.524	1	0.2169	MFSD1	3	158527481
cg01676105	-0.0047	0.0275	0.8638	+-	12	1.137	1	0.2863		14	78447640
cg26457809	0.0087	0.0508	0.8638	-+	60	2.502	1	0.1137	KCNQ1DN	11	2890617
cg14718326	-0.0051	0.0296	0.8638	--	0	0.023	1	0.8795	ST6GAL1	3	186649285
cg21339926	0.0043	0.0253	0.8638	++	0	0.065	1	0.7983	CLMN	14	95786621
cg00490249	0.0041	0.0239	0.8638	+-	0	0.826	1	0.3635	MIR191;DALRD3;NDUFAF3;MIR425	3	49058586
cg08890309	-0.0036	0.021	0.8638	+-	0	0.183	1	0.6687	ABCA1;RP11-217B7.2	9	107689793
cg26617335	-0.0032	0.0187	0.8638	+-	32.4	1.48	1	0.2238	SRXN1	20	639881
cg23362516	0.0041	0.0236	0.8638	+-	0	0.069	1	0.7922	PKP4;AC005042.4	2	159537841
cg11059239	-0.0056	0.0328	0.8638	-+	0	0.347	1	0.5557	TGM2	20	36793726
cg01212284	-0.0026	0.0152	0.8638	--	0	0.022	1	0.8818	MCCC1	3	182814959
cg07601386	0.004	0.0236	0.8638	++	0	0.015	1	0.9025	C6orf186	6	110618174
cg18206174	0.0036	0.0212	0.8638	-+	0	0.707	1	0.4004	C11orf74	11	36660526
cg08665772	0.006	0.0347	0.8638	+-	0	0.075	1	0.7843	KCNJ9	1	160051377
cg02268225	0.0038	0.0221	0.8638	-+	20.8	1.262	1	0.2613	EVL	14	100437639
cg20870394	-0.0049	0.0286	0.8638	+-	0	0.949	1	0.33	NLGN1	3	173301431
cg12503257	-0.0059	0.0341	0.8638	+-	76.4	4.237	1	0.03955	NTN1	17	8924773
cg02276107	-0.0039	0.0229	0.8638	-+	78.3	4.606	1	0.03185	DIMT1L;IPO11;DIMT1;KIF2A	5	61699841
cg27312843	0.0045	0.0261	0.8638	+-	0	0.119	1	0.7305	FOXO3	6	108887175
cg16595667	-0.0039	0.0229	0.8638	+-	0	0.675	1	0.4111	KIAA1737;RP11-463C8.4	14	77567533
cg15989608	0.0025	0.0145	0.8638	+-	0	0.177	1	0.6742	TNF	6	31545321
cg23358442	-0.0027	0.0156	0.8638	+-	0	0.29	1	0.5902	Y_RNA	16	58117853
cg00540558	0.0022	0.0126	0.8638	-+	0	0.588	1	0.4432	SERTAD1	19	40930735
cg21463790	0.0031	0.018	0.8638	+-	18.6	1.228	1	0.2678	ETV1	7	14025907
cg12192566	0.0033	0.0192	0.8638	++	0	0.028	1	0.8678	CD14	5	140011377
cg27011986	0.0046	0.0266	0.8638	+-	65.4	2.894	1	0.08893	RC3H2	9	125667655
cg07097041	-0.004	0.0231	0.8638	+-	0	0.99	1	0.3196	SPIRE1;AP005482.1	18	12658644
cg00207947	0.004	0.0234	0.8638	+-	0	0.067	1	0.7963	TCF7L2	10	114910801
cg14940461	-0.0039	0.0224	0.8638	-+	0	0.901	1	0.3425	KIF6	6	39615035
cg25881851	-0.0044	0.0258	0.8638	+-	0	0.187	1	0.6657	AP2A2	11	932441
cg03782717	-0.0032	0.0187	0.8638	--	0	0.007	1	0.9323		12	110805157
cg20857360	-0.0045	0.0262	0.8638	+-	66	2.937	1	0.08656	ZNF532	18	56579643
cg00288391	0.0028	0.0163	0.8638	+-	0	0.204	1	0.6519	OPRM1;IPCEF1	6	154541284
cg08805940	-0.0046	0.0271	0.8638	--	0	0.002	1	0.9636	PRRC2C	1	171535791
cg00261665	-0.0032	0.0187	0.8638	+-	77.7	4.488	1	0.03414	NUDT16;RP11-933H2.4	3	131101138
cg22045977	0.0038	0.0222	0.8638	+-	0	0.6	1	0.4387	DLC1	8	13155283
cg06405246	0.0035	0.0202	0.8638	+-	0	0.019	1	0.8906		10	5589740
cg13561244	0.0043	0.0251	0.8638	-+	0	0.378	1	0.5387		3	72532297
cg16265717	0.0052	0.0304	0.8638	++	0	0	1	1	LEPR	1	65993149
cg19075839	-0.0055	0.032	0.8638	+-	0	0.308	1	0.5787	ZFP41	8	144329027
cg14055171	-0.0027	0.0157	0.8638	-+	0	0.04	1	0.8417	PIPOX	17	27369389
cg07500534	0.0045	0.0261	0.8638	-+	0	0.494	1	0.4822		20	37219583
cg01118640	-0.0146	0.0853	0.8638	--	0	0.055	1	0.8144		14	52816915
cg18372196	0.0038	0.0222	0.8638	+-	0	0.272	1	0.602	TRAM2	6	52387915
cg21848191	0.0043	0.0251	0.8638	-+	0	0.238	1	0.6257	RAD51L1;RAD51B	14	68607773
cg12021219	-0.0053	0.0307	0.8638	+-	0	0.994	1	0.3186	PPAPDC1B;DDHD2	8	38126928
cg24332422	-0.0033	0.019	0.8638	--	0	0.003	1	0.9595	APC	5	112073686
cg19045468	-0.0048	0.0282	0.8638	-+	51.3	2.053	1	0.1519	TSPAN8	12	71533592
cg14465670	-0.0035	0.0204	0.8638	--	0	0.01	1	0.9208	SNAPIN	1	153631824
cg06531610	0.0043	0.0252	0.8638	+-	0	0.982	1	0.3217	TENM4;ODZ4	11	79143329
cg26212553	-0.0036	0.0212	0.8638	+-	0	0.147	1	0.7011	LINC00880;LINC00881;RP11-6F2.4;RP11-6F2.6	3	156814216
cg26969389	0.0052	0.0303	0.8638	++	0	0.01	1	0.9195		5	178790410
cg07954908	-0.0039	0.0226	0.8638	+-	82.1	5.579	1	0.01818	PLAG1	8	57101913
cg18689942	-0.0032	0.0187	0.8638	+-	69.7	3.304	1	0.06913		1	158071946
cg03431950	-0.0061	0.0354	0.8638	-+	43.5	1.771	1	0.1832		18	56899687
cg04362211	-0.0031	0.0178	0.8638	+-	0	0.179	1	0.6723	FAT3	11	92577663
cg05006728	0.003	0.0173	0.8638	++	0	0.06	1	0.8067	ST3GAL6;ST3GAL6-AS1	3	98450711
cg26826223	0.0032	0.0185	0.8638	+-	72.9	3.693	1	0.05465	ZSWIM3;ACOT8	20	44486424
cg00120534	-0.0038	0.0223	0.8638	+-	0	0.225	1	0.6355	RAB3IL1	11	61688121
cg11328149	0.0033	0.0192	0.8638	+-	37.2	1.593	1	0.2069	LY6G6C;C6orf25	6	31689459
cg22884936	-0.0038	0.0221	0.8639	-+	71.7	3.539	1	0.05996		3	106289680
cg19196448	-0.0032	0.0187	0.8639	--	0	0.002	1	0.967	ZNF713;RP11-15K19.2	7	55978478
cg10206039	0.003	0.0173	0.8639	-+	0	0.867	1	0.3518	SDF4	1	1157637
cg20436458	0.0032	0.0189	0.8639	+-	0	0.972	1	0.3243		2	68149422
cg27344338	-0.0033	0.0191	0.8639	--	0	0.012	1	0.9119		1	101920746
cg08435157	-0.0025	0.0148	0.8639	-+	0	0.038	1	0.846	NPTN	15	73889561
cg21791662	-0.0086	0.0502	0.8639	-+	11.5	1.13	1	0.2878	GLI2	2	121625208
cg21456011	0.0024	0.014	0.8639	+-	0	0.366	1	0.5454	RP11-114B7.6	1	33185451
cg17150678	0.0032	0.0187	0.8639	+-	0	0.41	1	0.5222	LIN7B	19	49617435
cg24866700	-0.0019	0.0112	0.8639	-+	0	0.762	1	0.3828	MIR1227;PLEKHJ1	19	2235103
cg16513582	0.0039	0.0226	0.8639	+-	0	0.141	1	0.7077	SAG	2	234252020
cg13672103	0.0035	0.0204	0.8639	+-	0	0.212	1	0.645	PIP4K2C	12	57985290
cg20087561	-0.0037	0.0214	0.8639	-+	22.1	1.283	1	0.2573	LINC00174;TPST1	7	65857361
cg05410259	0.0037	0.0218	0.8639	-+	37.9	1.611	1	0.2044	DUSP18;SLC35E4;MTMR3	22	31063732
cg06919097	0.0032	0.0186	0.8639	+-	0	0.675	1	0.4114	CLSTN3	12	7310162
cg16072094	0.0024	0.0142	0.8639	+-	66.3	2.969	1	0.08486		2	121063314
cg04299400	0.0024	0.014	0.8639	-+	0	0.992	1	0.3192	FMN2	1	240279726
cg14485214	-0.0022	0.0128	0.8639	-+	0	0.106	1	0.7446	SNED1;AC005237.4	2	241957552
cg06119162	-0.0038	0.0219	0.8639	--	0	0	1	0.9933	LINC00334	21	46678524
cg19154600	-0.0028	0.0164	0.8639	-+	0	0.03	1	0.8634	SYNPO2L;RP11-464F9.19	10	75415868
cg08494041	-0.0057	0.0331	0.8639	--	0	0.039	1	0.8435	PNKP	19	50370501
cg16754081	0.0047	0.0274	0.8639	-+	0	0.199	1	0.6554	ST3GAL2	16	70438465
cg24518599	-0.0059	0.0344	0.8639	-+	0	0.531	1	0.4664	LOC101927580;RP11-430C1.1	16	59993418
cg25756470	0.003	0.0173	0.8639	+-	0	0.081	1	0.7762	NCF4;CTA-833B7.2	22	37256947
cg01033346	0.0044	0.026	0.8639	-+	42.3	1.733	1	0.188	PSMD14	2	162164188
cg16306498	0.0037	0.0215	0.8639	++	0	0.058	1	0.8099	ZNF433;CTD-2006C1.2	19	12146696
cg21387281	0.0019	0.0109	0.8639	-+	0	0.567	1	0.4514	OGFR;OGFR-AS1	20	61435439
cg07543667	0.0032	0.0184	0.8639	++	0	0	1	0.9929	RPS6KA2	6	167244520
cg23245297	-0.0045	0.026	0.8639	-+	0	0.193	1	0.6608	BRUNOL5;CELF5	19	3275842
cg02151704	-0.0019	0.0113	0.8639	+-	0	0.146	1	0.7024	HDAC10;MAPK12	22	50688811
cg07461598	0.0024	0.0141	0.8639	+-	0.5	1.005	1	0.3162		6	3919627
cg07040161	0.0042	0.0243	0.8639	++	0	0.212	1	0.6455	PRMT2	21	48084674
cg12698846	0.0071	0.0413	0.8639	-+	46.3	1.862	1	0.1724		3	55364714
cg03448301	0.0034	0.0198	0.8639	++	0	0.075	1	0.784	CHRM1;AP000438.2	11	62678778
cg26890646	-0.003	0.0173	0.8639	-+	75	4.005	1	0.04535	CORO1C;U7	12	109062025
cg19413863	0.003	0.0175	0.8639	+-	48.1	1.926	1	0.1652	RP11-125O18.1	4	128391540
cg10376161	-0.0022	0.0129	0.8639	-+	0	0.39	1	0.5321	ADORA3	1	112057879
cg13421019	0.0044	0.0256	0.8639	+-	60.7	2.546	1	0.1106	PPFIBP2	11	7597493
cg01321497	0.0056	0.0324	0.8639	++	0	0.267	1	0.6054		21	25260444
cg26105278	-0.0041	0.0238	0.8639	--	0	0.001	1	0.9745	TP73	1	3624054
cg16986851	-0.0056	0.0328	0.8639	+-	0	0.668	1	0.4136	EXOC6B	2	73052567
cg02219962	-0.0053	0.0312	0.8639	+-	0	0.245	1	0.6208	C10orf41;ZNF503;ZNF503-AS2	10	77161644
cg05796992	0.0049	0.0288	0.8639	-+	0	0.788	1	0.3747	LRRK1	15	101547339
cg15744128	-0.0034	0.0198	0.8639	--	0	0.005	1	0.9426	CCDC121;GPN1;RP11-158I13.2	2	27850964
cg05649009	0.0038	0.0221	0.8639	-+	0	0.283	1	0.595	CHRNA1;AC018890.6	2	175629850
cg08557757	0.0025	0.0148	0.8639	+-	0	0.062	1	0.8033	SNED1;AC093585.6	2	241950271
cg21482176	0.0055	0.0319	0.8639	+-	0	0.958	1	0.3276	SDCCAG10;CWC27	5	64249332
cg01723995	0.0056	0.0328	0.8639	+-	0	0.323	1	0.5696	ROR1	1	64415629
cg07101495	0.0027	0.0158	0.8639	++	0	0.001	1	0.977		2	33637091
cg27027631	-0.004	0.0235	0.8639	-+	0	0.208	1	0.6487		7	115051363
cg07164059	0.0035	0.0206	0.8639	-+	45.3	1.828	1	0.1763	UBP1	3	33482138
cg17517419	-0.0035	0.0203	0.8639	+-	0	0.463	1	0.4963	DCTN5;CTD-2196E14.9;CTD-2196E14.4	16	23682498
cg17394030	0.0044	0.0254	0.8639	++	0	0.074	1	0.786	MSR1	8	16425179
cg01889773	-0.0036	0.0211	0.8639	-+	0	0.584	1	0.4446	GPC1	2	241404021
cg07215412	-0.0025	0.0146	0.8639	--	0	0.012	1	0.9126	GRM7	3	7393025
cg23683588	0.0042	0.0247	0.8639	+-	0	0.906	1	0.3412	PAX9	14	37136283
cg18013711	0.0057	0.033	0.8639	++	0	0.099	1	0.7536	C15orf42;RP11-429B14.1	15	90119137
cg11064411	-0.0025	0.0146	0.8639	-+	34.1	1.516	1	0.2182		2	105851839
cg15553990	-0.0025	0.0148	0.8639	--	0	0.01	1	0.9192	EHF	11	34654103
cg10825257	-0.0034	0.0199	0.8639	-+	0	0.47	1	0.4929		14	105282811
cg02392278	-0.004	0.0233	0.8639	+-	17.3	1.209	1	0.2715		3	171279890
cg14209264	-0.0025	0.0144	0.8639	--	0	0.046	1	0.831	NRXN2	11	64382444
cg19446360	-0.0033	0.0193	0.8639	+-	8.2	1.089	1	0.2967	NPRL2	3	50386402
cg11673594	0.0031	0.0183	0.8639	-+	0	0.652	1	0.4194	MIP	12	56848615
cg03322338	0.0046	0.027	0.8639	-+	0	0.424	1	0.515		11	1403751
cg06910084	0.0038	0.022	0.8639	+-	0	0.115	1	0.734	TTLL10	1	1121086
cg03758534	-0.0024	0.0143	0.8639	-+	0	0.022	1	0.8824	RBPJ	4	26264854
cg04890724	-0.0044	0.0259	0.8639	-+	0	0.166	1	0.6833	PBXIP1	1	154924585
cg24915371	0.0055	0.0323	0.8639	+-	0	0.601	1	0.4383	PDE6D;COPS7B	2	232646458
cg06053702	-0.002	0.0119	0.8639	+-	41	1.696	1	0.1928	RPTOR	17	78872709
cg04697126	-0.004	0.0235	0.8639	+-	0	0.366	1	0.5452	CDK19;AMD1	6	111136637
cg03104765	-0.0037	0.0215	0.8639	-+	0	0.915	1	0.3389	MIR183;MIR96	7	129414868
cg11309352	0.0041	0.0237	0.8639	++	0	0.02	1	0.8872	CNIH3	1	224732344
cg25175089	-0.0045	0.0265	0.8639	-+	0	0.078	1	0.7797		10	1013025
cg08109505	0.0047	0.0274	0.8639	+-	57.1	2.33	1	0.1269	SLC37A3	7	140098078
cg04527018	0.0047	0.0275	0.8639	-+	84.1	6.286	1	0.01217	CHST13	3	126261298
cg00970544	-0.0034	0.0197	0.8639	+-	0	0.661	1	0.4161	ANO8;GTPBP3	19	17445782
cg07699901	0.0033	0.0191	0.8639	++	0	0.02	1	0.8862		20	46980988
cg11063495	-0.0059	0.0343	0.8639	-+	0	0.589	1	0.4428	PLB1	2	28718959
cg24313459	0.0051	0.0295	0.8639	++	0	0.05	1	0.8223	CTD-2034I21.2;RP11-883G14.1	16	50916688
cg11734773	-0.0082	0.0479	0.8639	+-	40.8	1.69	1	0.1936	CTD-2331D11.2	5	84716350
cg10354154	-0.0029	0.0169	0.8639	-+	0	0.37	1	0.543	NPLOC4	17	79534694
cg18286756	0.0023	0.0132	0.8639	+-	79.1	4.79	1	0.02863	FSTL4	5	132653466
cg11888359	-0.0028	0.0162	0.8639	-+	5.1	1.054	1	0.3046	UHRF1	19	4936127
cg01716419	-0.0024	0.014	0.8639	-+	83.4	6.021	1	0.01413		8	11759663
cg04166748	-0.0042	0.0244	0.8639	-+	47.8	1.917	1	0.1662	GSKIP;ATG2B;C14orf129	14	96830360
cg01676996	0.0039	0.023	0.8639	++	0	0.024	1	0.8769	C6orf136	6	30619167
cg27477373	0.0059	0.0343	0.8639	-+	43.9	1.781	1	0.182	ZNF542	19	56879645
cg25711003	-0.0046	0.0266	0.864	-+	0	0.656	1	0.4179	PHLDB2;PLCXD2	3	111522050
cg07338119	-0.0077	0.0448	0.864	-+	0	0.326	1	0.5682		7	157211683
cg12550852	0.0042	0.0245	0.864	-+	34.7	1.531	1	0.2159	EBF2	8	25864768
cg14569471	-0.0053	0.031	0.864	-+	0	0.842	1	0.3587	NEUROD2	17	37763088
cg23888340	-0.0043	0.0248	0.864	+-	27.7	1.384	1	0.2395	CYGB;PRCD	17	74533504
cg11933951	-0.005	0.0294	0.864	-+	0	0.498	1	0.4803	CCDC90B;RP11-727A23.10	11	82997796
cg08120796	-0.0061	0.0355	0.864	-+	0	0.187	1	0.6655	RIPK2;RP11-37B2.1	8	90770219
cg09616715	-0.0036	0.0213	0.864	-+	0	0.131	1	0.7173	KRT81;AC021066.1;KRT86;RP11-259K21.3	12	52685979
cg13407917	-0.0029	0.0172	0.864	+-	66.1	2.951	1	0.08582	IFFO2	1	19244694
cg00918869	-0.0048	0.0278	0.864	-+	61.1	2.572	1	0.1087	PIGL	17	16147521
cg18011274	-0.0034	0.02	0.864	-+	72.5	3.635	1	0.05657	ACBD4	17	43213270
cg02045285	0.0046	0.0269	0.864	++	0	0.002	1	0.9687	MLLT6	17	36861674
cg17858486	0.0033	0.0193	0.864	+-	32.5	1.482	1	0.2234	RP11-415J8.3	1	33782702
cg10920905	0.0043	0.0252	0.864	++	0	0.017	1	0.8952	MUC6	11	1023823
cg07573155	0.0066	0.0385	0.864	-+	68.9	3.217	1	0.07289	FGD3	9	95725461
cg04519296	-0.004	0.0235	0.864	+-	67.2	3.045	1	0.08098	SYNGR3	16	2043015
cg23312117	0.0054	0.0316	0.864	+-	0	0.221	1	0.6384	LOC101927058;RP11-25I15.2;RP11-609L23.1	12	43040801
cg13035299	0.0032	0.0189	0.864	-+	0	0.145	1	0.7037	TCF7L1	2	85512760
cg07526040	0.0057	0.033	0.864	-+	88.4	8.624	1	0.003318	RBM12B;RP11-10N23.4	8	94744456
cg19154858	0.0041	0.0238	0.864	+-	0	0.944	1	0.3313	ITM2B	13	48807339
cg07012898	0.0057	0.0332	0.864	+-	0	0.131	1	0.717		7	1347406
cg15431583	0.0041	0.024	0.864	+-	36.4	1.572	1	0.2099	UBA52	19	18687869
cg01029926	0.0046	0.0268	0.864	+-	57.9	2.378	1	0.1231	NAT2	8	18257451
cg03529358	0.0048	0.0278	0.864	+-	0	0.176	1	0.6749	SLC26A11	17	78198361
cg05402976	0.0043	0.025	0.864	-+	19.8	1.247	1	0.2641	PRKG1	10	52993591
cg22774949	0.0037	0.0213	0.864	+-	0	0.055	1	0.8141	CAPZA2	7	116450930
cg17751228	0.0032	0.0188	0.864	+-	0	0.249	1	0.6176	HAAO	2	42997206
cg14920015	0.0025	0.0146	0.864	+-	57.9	2.377	1	0.1231	BEGAIN	14	101036834
cg15864491	-0.005	0.0293	0.864	-+	0	0.206	1	0.6502	TBC1D8	2	101768404
cg10486505	-0.0028	0.0166	0.864	+-	79.9	4.981	1	0.02562	PCNT;C21orf58	21	47743117
cg27284194	0.0065	0.0379	0.864	++	0	0.339	1	0.5604		4	1044797
cg26928080	0.0033	0.0195	0.864	+-	0	0.644	1	0.4223	GSC	14	95236825
cg02332174	-0.0037	0.0216	0.864	+-	25.4	1.341	1	0.2469	ULK4	3	41359508
cg18051234	-0.0041	0.0238	0.864	--	0	0	1	0.987	MIR3163;SYNE1	6	152492469
cg25825177	0.0041	0.024	0.864	++	0	0.005	1	0.9452	SUB1P1	8	11647732
cg26217813	0.0041	0.0239	0.864	+-	27.5	1.38	1	0.2401	ASPA;RP11-147K16.2;SPATA22	17	3378996
cg19656551	-0.0028	0.0161	0.864	+-	0	0.127	1	0.7218	LOC101929380;RP11-72L22.1	5	86415001
cg19139193	0.0025	0.0144	0.864	+-	0	0.146	1	0.7021	PCNT	21	47820729
cg21093368	-0.0028	0.0166	0.864	-+	0	0.233	1	0.6292	PER1;VAMP2	17	8055834
cg10392613	-0.0042	0.0243	0.864	--	0	0.001	1	0.9814	TMEM150B	19	55836777
cg16062190	-0.003	0.0175	0.864	+-	7.1	1.077	1	0.2994		8	105335630
cg26959303	-0.0056	0.0327	0.864	-+	0	0.523	1	0.4696	TOPBP1	3	133375668
cg22304515	-0.0037	0.0218	0.864	--	0	0	1	0.993	IDH1;IDH1-AS1	2	209118879
cg25023994	0.005	0.0294	0.864	+-	80.4	5.092	1	0.02403	BANK1	4	102711773
cg18739950	0.0089	0.0521	0.864	+-	52.4	2.1	1	0.1473	CTD-2536I1.1	15	95870440
cg08987978	0.0038	0.022	0.864	-+	0	0.136	1	0.7123	CAMSAP3	19	7674801
cg13855717	-0.0058	0.034	0.864	--	0	0.346	1	0.5562	CCDC57;snoU13	17	80099411
cg25017422	-0.0032	0.0185	0.864	-+	0	0.224	1	0.6361		2	139700365
cg18174005	0.004	0.0235	0.864	+-	44.7	1.808	1	0.1787	BISPR;BST2;MVB12A;FAM125A	19	17517762
cg22097170	-0.0047	0.0276	0.864	+-	32.3	1.478	1	0.2241	MDFIC	7	114594167
cg20766350	-0.0047	0.0273	0.864	--	0	0.061	1	0.8057	SAMD4A	14	55033732
cg10137695	0.0042	0.0245	0.864	++	0	0.112	1	0.7383	COL21A1	6	55943993
cg24221742	-0.0024	0.014	0.864	+-	0	0.921	1	0.3372	MGAT5B	17	74868220
cg18003427	-0.0028	0.0165	0.864	-+	0	0.279	1	0.5975		17	78996340
cg11211795	-0.0047	0.0275	0.864	-+	0	0.14	1	0.7085		1	16554984
cg00367659	0.0045	0.0263	0.864	+-	0	0.059	1	0.8086	CCT6B;ZNF830	17	33288544
cg10452206	0.0037	0.0219	0.864	+-	0	0.202	1	0.6533	RARA	17	38497494
cg22009136	-0.0058	0.034	0.864	--	0	0.037	1	0.848	SERPINA10	14	94755491
cg00208967	-0.0055	0.0319	0.864	--	0	0.048	1	0.8265	OLFM2	19	10047924
cg15987732	-0.0044	0.0256	0.864	--	0	0.055	1	0.815	AC008060.7	7	155174254
cg04777091	0.0064	0.0375	0.864	+-	32.6	1.484	1	0.2231	JAKMIP1	4	6050440
cg14185634	-0.0053	0.0311	0.864	-+	0	0.261	1	0.6091	ZNF44	19	12406423
cg00883798	0.0035	0.0207	0.864	++	0	0.016	1	0.8987		3	176223775
cg23015256	-0.0035	0.0204	0.864	+-	0	0.655	1	0.4184	LRRC4B	19	51063821
cg03991411	-0.0053	0.0311	0.864	-+	0	0.106	1	0.7453	C1orf95	1	226795085
cg26307248	0.0069	0.0405	0.864	-+	52	2.083	1	0.1489	RP11-2C15.1;RN5S430	16	75895949
cg00388204	-0.0028	0.0162	0.864	+-	0	0.913	1	0.3392		11	103417168
cg12294112	0.0052	0.0303	0.864	-+	0	0.383	1	0.5361	snoU13	12	77556843
cg06345858	-0.0042	0.0243	0.864	-+	82.6	5.762	1	0.01638	ZNF3	7	99669170
cg07174177	0.0049	0.0285	0.864	+-	73.3	3.741	1	0.05311	UBE2Z	17	46988726
cg06698886	0.0034	0.0197	0.864	-+	34.1	1.517	1	0.218	ARHGAP22	10	49718500
cg16223436	0.0033	0.019	0.864	+-	0	0.065	1	0.7984	SORBS1	10	97146550
cg14287403	0.0044	0.0255	0.864	+-	64.4	2.806	1	0.09391	MTR	1	237008211
cg04945572	0.0037	0.0217	0.864	+-	0	0.115	1	0.7347	BANP	16	88082499
cg23279192	-0.0052	0.0302	0.8641	+-	0	0.133	1	0.7158	ODZ4	11	79042806
cg00252616	-0.0036	0.0212	0.8641	+-	0	0.541	1	0.462	PCGF3	4	698303
cg00394823	-0.0035	0.0204	0.8641	-+	86	7.14	1	0.00754	ACSM3;AC004381.7	16	20775166
cg11901043	-0.0056	0.0328	0.8641	-+	0	0.025	1	0.8734	ABCC9	12	22093960
cg06157719	0.0043	0.025	0.8641	++	0	0.002	1	0.9618	GAR1	4	110737525
cg03895671	-0.0031	0.0179	0.8641	+-	74.6	3.936	1	0.04727	HSPA4L	4	128701638
cg07285276	-0.0032	0.0187	0.8641	-+	0	0.798	1	0.3718	RAPGEF1	9	134613015
cg18437033	0.0042	0.0247	0.8641	+-	0	0.52	1	0.4707	TMEM132D	12	130188284
cg04348707	0.0054	0.0317	0.8641	++	0	0.177	1	0.674	HLA-DOB	6	32784097
cg26378548	0.006	0.035	0.8641	++	0	0.137	1	0.7111	AC099522.1	5	72804051
cg17707487	-0.0019	0.0113	0.8641	+-	0	0.108	1	0.7426	TFDP1	13	114261869
cg25941682	0.004	0.0232	0.8641	++	0	0.01	1	0.9222	PDE8A	15	85568604
cg05293881	0.0048	0.028	0.8641	+-	86	7.148	1	0.007506	KCP	7	128548977
cg03936758	0.0032	0.0186	0.8641	-+	0	0.693	1	0.4051		9	21605600
cg21339478	0.0062	0.0363	0.8641	++	0	0.167	1	0.6828	C11orf54;TAF1D	11	93475205
cg16289653	-0.0022	0.0127	0.8641	+-	36.6	1.577	1	0.2092	MAP2K2	19	4103219
cg02644728	0.0032	0.0185	0.8641	++	0	0.016	1	0.9002	DLG2	11	83324374
cg00716991	0.0036	0.0212	0.8641	++	0	0.074	1	0.7856		9	36166159
cg05065078	0.0027	0.016	0.8641	+-	0	0.533	1	0.4654	EMILIN1	2	27307462
cg24592462	-0.0062	0.036	0.8641	+-	42	1.724	1	0.1892	FOXJ3;RP11-223A3.1	1	42801081
cg15541326	0.0036	0.0211	0.8641	+-	0	0.106	1	0.7448	FAM3B;TMPRSS3	21	42682206
cg00111826	0.0039	0.0228	0.8641	-+	0	0.851	1	0.3562		5	7983865
cg04214467	-0.0058	0.0338	0.8641	-+	0	0.769	1	0.3806	UBE2D3;RP11-10L12.4	4	103748488
cg20808813	0.0028	0.0162	0.8641	+-	40.5	1.68	1	0.195	PTPRN2	7	157663646
cg00952977	-0.0044	0.0258	0.8641	+-	0	0.83	1	0.3622	FLYWCH1	16	2977200
cg15737708	-0.0028	0.0161	0.8641	-+	0	0.401	1	0.5268		20	32454008
cg13797914	0.0029	0.017	0.8641	+-	62.6	2.671	1	0.1022	EHD4	15	42192995
cg18517680	-0.0057	0.0331	0.8641	-+	11.9	1.135	1	0.2867	TACC2	10	123781264
cg26409237	-0.004	0.0234	0.8641	--	0	0.052	1	0.8199	SLC2A9	4	10041000
cg11529663	-0.0047	0.0272	0.8641	-+	33.6	1.507	1	0.2196	ST6GALNAC2	17	74582309
cg26101690	-0.0026	0.0152	0.8641	--	0	0.004	1	0.949		11	60545266
cg10394832	-0.0028	0.0164	0.8641	-+	40.2	1.672	1	0.196	C1orf88	1	111889533
cg12811033	-0.0032	0.0187	0.8641	--	0	0.001	1	0.9742	CNDP1	18	72201716
cg04933601	-0.003	0.0178	0.8641	--	0	0.018	1	0.8925	TNNI3K	1	74945347
cg16673937	0.0034	0.02	0.8641	-+	0	0.831	1	0.3621	FIGNL2;RP11-923I11.4	12	52223448
cg16672582	-0.0048	0.0279	0.8641	--	0	0.031	1	0.8594		4	99760695
cg16793318	0.0047	0.0276	0.8641	+-	0	0.55	1	0.4585		1	152995366
cg21628390	-0.0029	0.0167	0.8641	-+	0	0.15	1	0.6988	LINC00661;AC004790.2;AC004790.1	19	16136684
cg24082573	0.0052	0.0307	0.8641	+-	0	0.021	1	0.8848	GSS	20	33543484
cg07586017	-0.0027	0.016	0.8641	-+	0	0.47	1	0.4931	TRIM7;CTC-338M12.6	5	180626103
cg17172066	0.0038	0.0222	0.8641	+-	0	0.032	1	0.8582	LOC284632;RP11-10N16.2	1	24528471
cg07527631	0.0032	0.0189	0.8641	-+	0	0.134	1	0.7147	SWAP70	11	9685479
cg26034408	-0.0057	0.0335	0.8641	+-	11.4	1.129	1	0.288	MTFR1	8	66556453
cg19096358	-0.0088	0.0516	0.8641	-+	60.1	2.506	1	0.1134	ADAMTS2	5	178547695
cg18011571	0.005	0.0292	0.8641	-+	86.7	7.532	1	0.00606	USP13	3	179501950
cg15969263	-0.0024	0.0141	0.8641	+-	0	0.131	1	0.717	AGPAT3	21	45287137
cg25286333	0.0067	0.0392	0.8641	-+	0	0.262	1	0.6088	RNF207;RPL22	1	6269448
cg12162197	-0.0039	0.023	0.8641	-+	67.5	3.074	1	0.07955	SAP30L;CTB-157D17.1	5	153826525
cg14806867	-0.0036	0.021	0.8641	-+	0	0.308	1	0.5789	DNAJC3;DNAJC3-AS1	13	96329355
cg10853409	0.0046	0.0271	0.8641	+-	0	0.659	1	0.417		7	42377483
cg23370290	0.0034	0.0201	0.8641	+-	79.1	4.795	1	0.02853	SLC5A10;FAM83G	17	18874886
cg06624547	0.0037	0.0218	0.8641	+-	0	0.217	1	0.6415	CYP4F8	19	15724996
cg03529747	0.0071	0.0414	0.8641	++	0	0.023	1	0.8795	DOLK;NUP188	9	131709792
cg04262465	-0.0026	0.015	0.8641	--	0	0.017	1	0.8948	SNORD113-6;AL132709.5;SNORD112	14	101405693
cg06371135	-0.0033	0.0193	0.8641	-+	0	0.132	1	0.7165	LOC101929439;C15orf27;RP11-593F23.1	15	76474023
cg10982547	0.0028	0.0164	0.8641	+-	77.8	4.501	1	0.03388	TECPR1	7	97860525
cg07544152	-0.0042	0.0244	0.8641	-+	42.5	1.739	1	0.1872	SLC39A12	10	18242152
cg04949963	0.0036	0.0212	0.8641	-+	22.1	1.284	1	0.2571	KLHDC4	16	87741412
cg10902205	-0.0044	0.0257	0.8641	-+	9	1.098	1	0.2946		19	4773487
cg06444723	-0.0035	0.0207	0.8641	+-	0	0.968	1	0.3251	HBS1L;CTA-212D2.2	6	135376198
cg05927438	0.005	0.0291	0.8641	++	0	0.005	1	0.9416	TNPO3;LOC286016	7	128695356
cg20405025	0.0029	0.0167	0.8641	++	0	0.013	1	0.9103	CUX1	7	101879301
cg15781610	-0.0027	0.0158	0.8641	-+	0	0.101	1	0.7509	FGD2	6	36992554
cg14309385	-0.0021	0.012	0.8641	--	0	0.002	1	0.9659	GNAS;GNASAS;GNAS-AS1	20	57427010
cg04306596	0.0043	0.0252	0.8641	++	0	0.028	1	0.868	ANKMY1;DUSP28	2	241501026
cg27344604	0.0024	0.0141	0.8641	+-	0	0.265	1	0.6066		10	72410328
cg00322833	-0.0041	0.0237	0.8641	-+	23.7	1.31	1	0.2523	NFIB	9	14313703
cg27607898	0.006	0.0351	0.8641	+-	0	0.094	1	0.7588	PECI;ECI2;RP3-400B16.1;RP3-400B16.4	6	4136202
cg15519065	-0.0053	0.0311	0.8641	+-	70.8	3.419	1	0.06444	EIF4G3	1	21348906
cg09889155	0.0032	0.019	0.8641	-+	0	0.333	1	0.564	AC104695.4	2	28674224
cg12612406	-0.0033	0.0195	0.8641	--	0	0	1	0.9881	TRIM40	6	30103459
cg04195343	-0.0039	0.0227	0.8641	-+	0	0.415	1	0.5195	ARHGEF7-AS1;ARHGEF7	13	111797084
cg22281638	-0.0052	0.0305	0.8641	+-	0	0.327	1	0.5672	IHH	2	219920345
cg15849439	-0.0034	0.02	0.8641	-+	54.5	2.2	1	0.138	C3orf35	3	37456129
cg01433527	-0.0032	0.0184	0.8641	+-	0	0.821	1	0.3649		7	82541
cg24513381	-0.0033	0.0195	0.8641	+-	76.9	4.326	1	0.03754	PRRX1	1	170653323
cg07005356	-0.0041	0.024	0.8641	-+	0	0.063	1	0.8011	PPP1R3G	6	5085597
cg17068236	0.0064	0.0376	0.8641	+-	51.2	2.048	1	0.1524	MKNK2	19	2051260
cg05552223	0.0027	0.0159	0.8641	+-	32.1	1.473	1	0.2248	DESI1;CSDC2	22	42001849
cg13329889	0.0032	0.0189	0.8641	-+	0	0.252	1	0.6154	RNF216;RNF216-IT1	7	5705264
cg07705135	-0.0038	0.0223	0.8641	-+	0	0.879	1	0.3486		6	159550381
cg08338523	0.0044	0.0257	0.8641	-+	0	0.329	1	0.5663	IL5RA;SNORA43	3	3143447
cg02862472	0.0028	0.0163	0.8641	+-	57.6	2.361	1	0.1244	RALGPS1	9	129821587
cg01289421	0.0027	0.0157	0.8641	-+	0	0.162	1	0.687	B3GNT3	19	17908246
cg01784548	0.0046	0.027	0.8641	-+	82.1	5.588	1	0.01808	RAC1	7	6442531
cg05947001	0.0018	0.0105	0.8642	++	0	0.012	1	0.9128	BIK	22	43514774
cg14952012	-0.006	0.0348	0.8642	+-	0	0.713	1	0.3985	LOC101929596;AC016995.3	2	38701835
cg26513917	0.0041	0.0237	0.8642	+-	0	0.658	1	0.4172	C16orf95	16	87158927
cg09722979	0.002	0.0119	0.8642	+-	49.8	1.992	1	0.1581	RP11-551L14.4	12	31158998
cg12827555	-0.0038	0.0225	0.8642	--	0	0.001	1	0.9811	VSX2	14	74706031
cg26410179	0.0022	0.0129	0.8642	++	0	0	1	0.9974		18	71639216
cg12543821	-0.0056	0.0329	0.8642	--	0	0.099	1	0.7528	ARL5B	10	18964622
cg25598860	0.003	0.0176	0.8642	+-	0	0.023	1	0.8785	ACSF3	16	89216672
cg14223669	0.0035	0.0202	0.8642	++	0	0.132	1	0.716	TMCC3	12	95030564
cg18800827	-0.0064	0.0374	0.8642	+-	29.5	1.418	1	0.2338	FZD2	17	42633783
cg25096456	0.0061	0.0356	0.8642	++	0	0.002	1	0.9653	DBR1	3	137893564
cg19438860	0.0048	0.0279	0.8642	+-	0	0.534	1	0.4649	CTNND2	5	11385821
cg22178121	0.0045	0.0265	0.8642	+-	67.4	3.07	1	0.07973	LGI2	4	25022049
cg19764370	-0.0059	0.0346	0.8642	--	0	0.027	1	0.8689	ROBO4	11	124767933
cg14211108	0.0041	0.0241	0.8642	+-	0	0.537	1	0.4637	FAM110A;RP11-276A18.2	20	825621
cg20097440	0.0039	0.023	0.8642	-+	20.6	1.259	1	0.2618	CYP26B1	2	72374969
cg23630430	-0.0028	0.0162	0.8642	+-	0	0.273	1	0.6015	OBSCN	1	228509650
cg22420623	0.004	0.0233	0.8642	-+	65.8	2.922	1	0.08739		20	42737900
cg23591302	-0.0051	0.03	0.8642	-+	54.3	2.188	1	0.1391	PRICKLE1	12	42876090
cg16487647	0.0047	0.0276	0.8642	-+	0	0.152	1	0.6967	PASK;PPP1R7	2	242089276
cg11640194	0.005	0.0294	0.8642	+-	0	0.623	1	0.4301		11	1340513
cg11494710	0.0055	0.0323	0.8642	+-	0	0.069	1	0.7932		2	192386957
cg09019059	0.0036	0.0208	0.8642	+-	0	0.109	1	0.7411	TPT1-AS1	13	45947471
cg02836764	-0.0041	0.0242	0.8642	-+	66.7	3.001	1	0.08323	INPP5A	10	134499364
cg23244497	0.0033	0.0196	0.8642	+-	0	0.369	1	0.5436	CAND2	3	12848186
cg18444267	0.0033	0.0192	0.8642	-+	0	0.536	1	0.4641	XYLT1	16	17564920
cg02634745	0.0061	0.0357	0.8642	-+	0	0.577	1	0.4474		5	140607991
cg08160072	-0.0032	0.0186	0.8642	+-	36.6	1.576	1	0.2093		2	40009501
cg14975318	-0.0046	0.0269	0.8642	--	0	0	1	0.9992	NUCB2	11	17298537
cg03959037	-0.0026	0.0154	0.8642	-+	0	0.536	1	0.4642	MIR8070	11	11806246
cg01301252	-0.0095	0.0553	0.8642	--	0	0	1	0.9879	PCDHGA2;PCDHGA3;PCDHGA1	5	140724683
cg27629378	0.0028	0.0163	0.8642	-+	0	0.274	1	0.6003		3	43236218
cg26853487	0.0025	0.0149	0.8642	+-	51.9	2.078	1	0.1494	SPHK2	19	49128319
cg08548947	0.0035	0.0203	0.8642	+-	78.4	4.635	1	0.03133	MYH14	19	50774483
cg10813475	0.0063	0.0367	0.8642	+-	0	0.232	1	0.6302		6	144537606
cg18698026	-0.0033	0.0192	0.8642	--	0	0	1	0.9839	ZCCHC7	9	37144929
cg03438546	0.0036	0.0208	0.8642	+-	0	0.022	1	0.8827	TRIM24	7	138147376
cg23798630	0.0041	0.0237	0.8642	+-	4.1	1.043	1	0.3072	TROAP;RP11-161H23.9	12	49716647
cg22655281	-0.0035	0.0204	0.8642	--	0	0.047	1	0.8289	GPR75-ASB3;ASB3	2	54078381
cg15992395	-0.0035	0.0204	0.8642	--	0	0.101	1	0.7509	ZNF236	18	74653333
cg07903280	-0.0041	0.0238	0.8642	+-	0	0.245	1	0.6204	DMPK	19	46280614
cg11921888	0.0055	0.0324	0.8642	+-	0	0.225	1	0.6352	GOT1	10	101186953
cg22232707	0.0037	0.0217	0.8642	-+	52.9	2.124	1	0.145	Y_RNA	10	10274047
cg03702369	-0.0031	0.0183	0.8642	-+	0	0.017	1	0.895	ATG16L1	2	234121085
cg07786232	-0.0035	0.0206	0.8642	-+	0	0.556	1	0.456	BFAR	16	14755618
cg18011364	-0.0076	0.0446	0.8642	+-	80.6	5.154	1	0.02319	RELN	7	103630086
cg07675221	-0.0032	0.0186	0.8642	+-	62.7	2.681	1	0.1016	ABR	17	1034285
cg08009423	-0.0021	0.0125	0.8642	+-	47	1.886	1	0.1696	CCNYL1	2	208586581
cg09700701	0.0023	0.0135	0.8642	+-	0	0.034	1	0.8547	GAL3ST3;SF3B2	11	65816819
cg13405293	0.0047	0.0274	0.8642	+-	61.3	2.583	1	0.108	CYBRD1	2	172378969
cg03746860	0.0045	0.0262	0.8642	+-	0	0.69	1	0.4062	NR3C1	5	142759375
cg07814260	-0.004	0.0233	0.8642	-+	0	0.168	1	0.6816	RGS20	8	54793294
cg11708224	-0.0043	0.0252	0.8642	+-	0	0.45	1	0.5024		8	19983139
cg04649288	0.0038	0.0223	0.8642	++	0	0.077	1	0.7815	UBE3D	6	83711604
cg02841651	0.005	0.0293	0.8642	-+	61.8	2.618	1	0.1056		11	133449527
cg24629431	0.0052	0.0306	0.8642	+-	0	0.331	1	0.5648		10	77210727
cg16533838	0.0031	0.0182	0.8642	+-	0	0.212	1	0.6454		11	46256065
cg01278797	0.0028	0.0164	0.8642	++	0	0.039	1	0.8433	ABCA3	16	2339405
cg26418881	-0.0053	0.0309	0.8642	--	0	0.01	1	0.9222	LOC619207;RP11-108K14.4;SPRN	10	135270947
cg24836845	0.0028	0.0164	0.8642	++	0	0.028	1	0.8667	RHOBTB1	10	62704630
cg14268600	-0.0042	0.0243	0.8642	+-	0	0.119	1	0.7306		20	40257292
cg10503610	-0.0027	0.0158	0.8642	--	0	0.003	1	0.9593	KCNN3	1	154833121
cg13673023	-0.0036	0.0209	0.8642	+-	29.5	1.419	1	0.2336	FLJ35024;VLDLR;RP11-125B21.2	9	2623562
cg14518098	-0.005	0.0295	0.8642	-+	69	3.228	1	0.07239	NTNG2	9	135085065
cg04002063	0.0048	0.0282	0.8642	+-	0	0.653	1	0.419	CBLB	3	105510465
cg09270866	-0.0032	0.0186	0.8642	+-	53	2.127	1	0.1447	RP11-495P10.3	1	147806668
cg02083536	-0.0027	0.016	0.8642	+-	62.7	2.681	1	0.1015	PANK4	1	2445356
cg02546535	0.0027	0.0158	0.8642	+-	0	0.018	1	0.8924	PKNOX2	11	125226813
cg14397431	-0.0029	0.0168	0.8642	-+	60.6	2.541	1	0.1109	GYS1	19	49486210
cg15443791	0.0047	0.0274	0.8642	++	0	0.036	1	0.8504		7	124364398
cg18646851	0.0028	0.0164	0.8642	-+	87.3	7.886	1	0.004982		15	92934809
cg04426607	0.004	0.0235	0.8642	++	0	0.059	1	0.808	SLC22A24;SLC22A10	11	62912823
cg19696854	0.0037	0.0216	0.8642	++	0	0.024	1	0.8777	KRTAP19-2	21	31861190
cg17174660	-0.0046	0.0269	0.8642	-+	0	0.917	1	0.3384	ATP2C1	3	130720949
cg11096441	0.0038	0.0221	0.8642	+-	53.9	2.17	1	0.1407	ADNP;RP5-914P20.5	20	49548515
cg21107581	0.002	0.0119	0.8642	-+	0	0.257	1	0.6123	FGF21;FUT1	19	49258805
cg24877509	-0.0052	0.0305	0.8642	+-	0	0.093	1	0.7604	FGF14	13	102686228
cg10775039	-0.0045	0.0261	0.8642	-+	83.3	5.999	1	0.01431	C10orf71;RP11-255M1.1	10	50507214
cg25099597	0.0033	0.0194	0.8642	+-	0	0.043	1	0.8352		3	157635290
cg16167808	-0.0041	0.0242	0.8642	-+	15.3	1.18	1	0.2773	RP11-260M19.2	14	104689833
cg13639341	0.0029	0.0171	0.8642	-+	24.9	1.332	1	0.2484	C20orf96	20	271672
cg14702231	0.0028	0.0163	0.8642	+-	0	0.025	1	0.8739	BLK	8	11413234
cg08413651	-0.0054	0.0318	0.8642	-+	0	0.428	1	0.5128	KIAA0100	17	26973907
cg04812644	-0.0054	0.0314	0.8642	+-	0	0.908	1	0.3407	LOC286094;RP11-452N4.1	8	136302000
cg12130672	-0.0028	0.0162	0.8642	+-	27.1	1.372	1	0.2415		17	9151012
cg13726191	-0.003	0.0178	0.8642	-+	0	0.073	1	0.7867	FGFBP1	4	15940033
cg02328375	0.0048	0.0281	0.8642	+-	47.9	1.919	1	0.166	TNIP3;U6	4	122114334
cg18086239	0.0052	0.0303	0.8642	+-	0	0.179	1	0.6726	LMAN2L	2	97381699
cg27634744	0.0043	0.0254	0.8642	-+	89.8	9.824	1	0.001722	CELSR1	22	46860524
cg08151857	-0.0062	0.0361	0.8642	-+	0	0.106	1	0.7451	HOXB8;RP11-357H14.19;HOXB7	17	46691820
cg16345566	-0.0069	0.0404	0.8642	-+	0	0.225	1	0.6351	HLA-DQB1	6	32633102
cg06494734	0.0024	0.0138	0.8642	++	0	0.199	1	0.6552	CD244	1	160833846
cg20644453	0.0035	0.0207	0.8642	-+	0	0.124	1	0.7246	C21orf59	21	33985338
cg25390506	-0.0058	0.034	0.8642	--	0	0.002	1	0.9613	PL-5283;C7orf73	7	135347085
cg19021197	-0.0053	0.0308	0.8642	-+	0	0.315	1	0.5747	TBX2	17	59476212
cg16105070	0.0034	0.0201	0.8642	+-	0	0.062	1	0.8034	XIRP2	2	167759806
cg03259443	-0.005	0.0294	0.8643	-+	68.3	3.154	1	0.07575	SUSD6;KIAA0247	14	70078333
cg10943902	0.0025	0.0147	0.8643	-+	80.7	5.181	1	0.02284	DENND1A	9	126677123
cg06591456	0.0052	0.0305	0.8643	-+	66	2.945	1	0.08614	KIAA0415;AP5Z1	7	4814952
cg08313382	0.0041	0.0243	0.8643	+-	0	0.178	1	0.673	RP11-332J15.1	5	6822830
cg10163895	-0.0049	0.0287	0.8643	+-	80	5.012	1	0.02517		1	151712510
cg24380121	0.0051	0.0298	0.8643	-+	0	0.493	1	0.4827	RP11-322F10.2	1	220837951
cg05459970	-0.005	0.029	0.8643	+-	0	0.803	1	0.3701	GABRG3;RP11-100M12.3	15	27749412
cg06100762	-0.0025	0.0148	0.8643	-+	0	0.83	1	0.3623	RCC2	1	17743073
cg27278519	-0.0065	0.0379	0.8643	--	0	0.013	1	0.9091		12	81104111
cg14602087	0.0053	0.031	0.8643	+-	36	1.563	1	0.2113	ZNF703	8	37556386
cg02458237	0.0055	0.0323	0.8643	-+	39	1.638	1	0.2006	MYO15A	17	18061763
cg07328688	-0.0052	0.0302	0.8643	-+	0	0.268	1	0.6049	ANK2	4	114304349
cg10896498	-0.0059	0.0346	0.8643	-+	0	0.015	1	0.9029		14	48387082
cg00822735	-0.005	0.0291	0.8643	-+	55.5	2.248	1	0.1337	PM20D1	1	205811129
cg09256617	0.0056	0.0326	0.8643	-+	5.8	1.061	1	0.3029	CD82	11	44587148
cg10208356	0.0027	0.0159	0.8643	+-	20.1	1.252	1	0.2631		1	59483475
cg11566521	0.0051	0.03	0.8643	++	0	0.001	1	0.978		4	160127802
cg10482407	0.0032	0.0184	0.8643	++	0	0.028	1	0.8674	CREB5	7	28402874
cg10059924	-0.0041	0.0242	0.8643	-+	0	0.018	1	0.894		10	131193241
cg01258039	-0.0053	0.0309	0.8643	+-	0	0.101	1	0.7506	SNHG14	15	25427936
cg01916237	0.0066	0.0387	0.8643	+-	0	0.094	1	0.759		4	1558883
cg02824980	-0.003	0.0176	0.8643	+-	62.9	2.694	1	0.1007	CYP4F12	19	15783725
cg16698674	0.0028	0.0166	0.8643	+-	0	0.024	1	0.8776	GALNT2	1	230272358
cg17967464	0.0036	0.0208	0.8643	-+	11.6	1.131	1	0.2876	RP11-168O16.2	1	201004064
cg13644923	0.0023	0.0134	0.8643	-+	66.3	2.971	1	0.08478		7	23946526
cg25600567	-0.0032	0.0185	0.8643	-+	35	1.538	1	0.2149	RPN1	3	128399953
cg04217178	-0.0042	0.0246	0.8643	-+	0	0.104	1	0.7476	ITM2B	13	48807122
cg12650353	0.0034	0.0201	0.8643	+-	70.1	3.342	1	0.06754	EYA2	20	45606692
cg10133248	0.0043	0.0252	0.8643	+-	0	0.386	1	0.5343	GJD4	10	35893437
cg26069719	0.0033	0.0191	0.8643	-+	70	3.332	1	0.06795	TEX264	3	51716108
cg21590377	-0.0035	0.0203	0.8643	+-	0	0.189	1	0.6638	AFAP1L1;RP11-331K21.1;AC012613.2	5	148656803
cg05193757	-0.0028	0.0163	0.8643	-+	0	0.819	1	0.3656	DSCAML1	11	117620553
cg04556615	-0.0083	0.0488	0.8643	+-	0	0.332	1	0.5645	SLC6A5	11	20669137
cg11609257	-0.0032	0.0187	0.8643	-+	0	0.316	1	0.5743	ZNF516	18	74098267
cg00790693	-0.0023	0.0133	0.8643	+-	73.1	3.713	1	0.05399	TPI1	12	6976179
cg00345862	0.003	0.0173	0.8643	-+	0	0.885	1	0.3469	LECT1	13	53313845
cg27228168	-0.0048	0.0283	0.8643	+-	31.9	1.469	1	0.2256	IRX3	16	54320674
cg03369668	-0.0048	0.0282	0.8643	+-	0	0.664	1	0.4151	C7orf27;BRAT1	7	2578307
cg04002298	-0.0028	0.0162	0.8643	--	0	0.033	1	0.8565		3	53230319
cg18081071	0.003	0.0177	0.8643	+-	0	0.051	1	0.8217	NAPRT;RP11-661A12.9;NAPRT1	8	144658489
cg12367058	-0.0044	0.026	0.8643	-+	11.6	1.131	1	0.2875		3	32842200
cg23632984	-0.003	0.0174	0.8643	+-	1.5	1.016	1	0.3135		20	17817217
cg26480524	0.0047	0.0277	0.8643	-+	0	0.205	1	0.6511	ELFN2;RP1-63G5.5	22	37824118
cg26660173	0.0012	0.0068	0.8643	++	0	0.48	1	0.4884	FBXL18	7	5480060
cg20717362	0.0018	0.0107	0.8643	-+	0	0.08	1	0.778	CDH23	10	73298943
cg24544356	-0.0048	0.0283	0.8643	-+	0	0.26	1	0.6099	FSTL5	4	162587280
cg25416347	0.0034	0.02	0.8643	-+	65.3	2.886	1	0.08936	MYO9B	19	17313841
cg26658371	0.0049	0.0289	0.8643	-+	0	0.803	1	0.3702	PAPD5;SNORA70	16	50186366
cg13984556	-0.0041	0.0241	0.8643	+-	27.1	1.372	1	0.2414	IGKV4-1	2	89184608
cg04700838	-0.0034	0.0197	0.8643	-+	0	0.423	1	0.5155		4	139482017
cg15233553	-0.003	0.0178	0.8643	+-	0	0.437	1	0.5088	BRD3	9	136907031
cg18476176	0.0048	0.0278	0.8643	+-	60.4	2.526	1	0.112	CNTF;ZFP91-CNTF	11	58392809
cg07645892	0.0027	0.0158	0.8643	+-	82.7	5.776	1	0.01625	FILIP1L;CMSS1;C3orf26	3	99823186
cg10627091	0.0028	0.0163	0.8643	+-	0	0.364	1	0.5462	POU4F3;RBM27;CTC-359M8.1	5	145717858
cg18759960	0.0052	0.0305	0.8643	++	0	0.04	1	0.8409	PTF1A	10	23481776
cg25954490	0.0041	0.0238	0.8643	-+	0	0.481	1	0.488	LOC101927495;RP11-855O10.2	11	61373692
cg18379569	-0.0041	0.0242	0.8643	-+	0	0.079	1	0.7792	WWOX	16	78709131
cg07041185	0.0028	0.0166	0.8643	-+	0	0.303	1	0.5817		1	201532552
cg06088188	-0.0049	0.0286	0.8643	-+	33.1	1.494	1	0.2216	RP13-516M14.1	17	80251443
cg22292278	-0.0025	0.0143	0.8643	-+	27.1	1.373	1	0.2414	DLG4	17	7096996
cg02203207	-0.0052	0.0305	0.8643	+-	57.2	2.334	1	0.1266	POC1B	12	89815012
cg26284782	0.0026	0.0153	0.8643	+-	85.8	7.061	1	0.007879	PRKAG2	7	151513241
cg09374838	-0.0039	0.0228	0.8643	-+	55	2.224	1	0.1359	RP4-751H13.6	7	149578384
cg07741624	0.0031	0.0181	0.8643	++	0	0.078	1	0.7796		11	2309813
cg16521237	0.004	0.0231	0.8643	++	0	0.007	1	0.9341		15	74091991
cg00172603	0.0047	0.0276	0.8643	++	0	0.007	1	0.9344	SSBP3	1	54822031
cg10117405	0.0048	0.0279	0.8643	+-	0	0.075	1	0.7842	SRL	16	4290814
cg03308534	-0.0021	0.0124	0.8643	+-	45	1.819	1	0.1774		10	112181726
cg03587610	0.0038	0.0223	0.8643	++	0	0.032	1	0.8575		12	107527535
cg01496416	-0.0038	0.0221	0.8643	+-	0	0.18	1	0.6711	PVR	19	45147715
cg19584334	-0.0029	0.0168	0.8643	--	0	0.031	1	0.8601	C19orf54;SNRPA	19	41257117
cg03320743	0.0037	0.0217	0.8643	-+	65.4	2.89	1	0.08911	RP11-71N10.1	3	147657586
cg17308852	-0.0034	0.0198	0.8643	--	0	0.002	1	0.9615		13	71498532
cg23825467	0.0033	0.0191	0.8643	-+	82.9	5.844	1	0.01563		5	137785833
cg08346820	0.0092	0.0541	0.8643	+-	72	3.574	1	0.05868		11	22454661
cg09980470	-0.0031	0.0181	0.8643	+-	51.3	2.052	1	0.152	SASH1	6	148830438
cg05397039	0.0042	0.0246	0.8643	-+	65.2	2.872	1	0.09011	SDCCAG8;CEP170	1	243419179
cg12705340	0.0031	0.0179	0.8643	+-	0	0.312	1	0.5767	PLCD1	3	38070342
cg14551475	0.0055	0.032	0.8643	-+	0	0.667	1	0.4143	ANO4	12	101521136
cg00767215	-0.005	0.0293	0.8643	-+	0	0.247	1	0.6192	LINC00705;LINC00704;RP11-117P22.1;RP11-117P22.2	10	4696891
cg27511918	0.0016	0.0095	0.8643	++	0	0	1	0.994	RP11-104E19.1	14	25075369
cg00679662	0.003	0.0175	0.8643	+-	0	0.422	1	0.5158	GLI2	2	121538992
cg13375202	-0.0046	0.0267	0.8643	-+	51.6	2.066	1	0.1506		3	152761016
cg25976772	0.0029	0.017	0.8643	-+	0	0.284	1	0.594	CD320	19	8373301
cg24579095	-0.0024	0.0143	0.8643	+-	66.2	2.96	1	0.08537	ZNF250	8	146085419
cg26197986	-0.0024	0.0143	0.8643	--	0	0.05	1	0.8238		22	23938326
cg03757477	-0.0035	0.0202	0.8643	--	0	0.079	1	0.779	VWF	12	6203269
cg24530943	-0.002	0.0115	0.8643	-+	0	0.023	1	0.8804	ATP11A;ATP11A-AS1	13	113408267
cg03433655	-0.004	0.0237	0.8644	-+	0	0.014	1	0.9056	SGMS2	4	108745771
cg24720006	-0.0028	0.0166	0.8644	--	0	0.001	1	0.9804	GTPBP3	19	17448183
cg27321057	-0.0042	0.0247	0.8644	-+	1.3	1.014	1	0.3141	C16orf89	16	5112354
cg20603452	0.0032	0.019	0.8644	-+	0	0.279	1	0.5976		9	104181324
cg04721793	-0.0034	0.0197	0.8644	-+	0	0.17	1	0.68		9	132319760
cg20430063	0.0033	0.0196	0.8644	-+	64.5	2.815	1	0.09337	MSRB3	12	65672888
cg24003898	-0.0053	0.0311	0.8644	+-	0	0.581	1	0.4459	EIF2C1	1	36348317
cg17741323	-0.0047	0.0274	0.8644	-+	0	0.037	1	0.8475	TTC26	7	138818370
cg23012465	-0.0058	0.0337	0.8644	-+	0	0.554	1	0.4568	CXADR;Y_RNA	21	18948920
cg04808988	0.0051	0.03	0.8644	-+	0	0.883	1	0.3473	LHX4	1	180199305
cg21896383	0.0042	0.0248	0.8644	-+	74.6	3.936	1	0.04725	SNORA42	16	30431104
cg09800012	-0.006	0.0354	0.8644	-+	0	0.021	1	0.8843	P4HA2	5	131563605
cg07357781	0.0041	0.0241	0.8644	++	0	0	1	0.9861	SCAMP5	15	75286623
cg16154372	0.004	0.0233	0.8644	++	0	0.003	1	0.9575	GLRX5;SNHG10;SCARNA13	14	96001342
cg05390018	-0.0044	0.0256	0.8644	+-	55.3	2.235	1	0.1349	FLCN	17	17140580
cg06790171	0.0029	0.0168	0.8644	-+	0	0.176	1	0.6748	KIAA0226	3	197409905
cg20188776	0.0034	0.0197	0.8644	+-	0	0.053	1	0.8176	FRMD5	15	44278510
cg16937902	-0.0053	0.0313	0.8644	-+	55.8	2.264	1	0.1324		12	130765406
cg08754610	0.0046	0.0272	0.8644	-+	52.9	2.123	1	0.1451	THOC5	22	29949725
cg05045817	0.0051	0.03	0.8644	-+	0	0.273	1	0.6017		1	184633523
cg07032520	-0.0055	0.0321	0.8644	-+	0	0.041	1	0.8403	GALNT2	1	230198701
cg17976812	0.0027	0.0155	0.8644	-+	81.4	5.377	1	0.0204		16	11282872
cg09998033	-0.0029	0.0169	0.8644	--	0	0.123	1	0.7258	PTPRN2	7	158218633
cg25495396	0.0033	0.0191	0.8644	-+	0	0.85	1	0.3565	GLP1R	6	39032080
cg15257224	0.0028	0.0165	0.8644	+-	27.7	1.383	1	0.2396	SBNO2	19	1119584
cg09404429	0.0027	0.0157	0.8644	-+	0	0.635	1	0.4256		17	21367130
cg14841478	0.0047	0.0273	0.8644	-+	0	0.199	1	0.6552	COL20A1	20	61960331
cg15194251	0.003	0.0175	0.8644	-+	0	0.287	1	0.5922		11	2239813
cg05749264	-0.0028	0.0167	0.8644	+-	42.4	1.735	1	0.1878		13	28348554
cg11426224	0.004	0.0235	0.8644	+-	0	0.109	1	0.7417		12	54567248
cg26509530	0.005	0.0295	0.8644	+-	0	0.051	1	0.8219	CTD-2201E9.1;SEMA5A	5	9510176
cg17266126	0.0034	0.0199	0.8644	-+	63.1	2.708	1	0.09985		7	154911279
cg21813418	0.0048	0.0283	0.8644	-+	64.7	2.833	1	0.09232	SAMD4A	14	55240894
cg21271570	0.0031	0.0183	0.8644	-+	0	0.545	1	0.4605	SERP2	13	44961267
cg21195070	-0.0056	0.0331	0.8644	+-	61.3	2.585	1	0.1079		10	31017368
cg16814719	-0.0027	0.0158	0.8644	-+	0	0.019	1	0.89	TG;SLA	8	134114834
cg03780748	-0.0022	0.0126	0.8644	--	0	0.003	1	0.9595	XKR6	8	10909916
cg23136495	-0.0062	0.0365	0.8644	+-	0	0.786	1	0.3752		5	120248381
cg16158077	0.0054	0.0316	0.8644	+-	0	0.091	1	0.7632	ARID1B	6	157098119
cg12025598	0.0027	0.0159	0.8644	-+	74.4	3.904	1	0.04816	ADAMTS14	10	72492429
cg22105582	-0.0038	0.022	0.8644	-+	0	0.957	1	0.3279	RAB27B	18	52496070
cg00902427	0.0027	0.0159	0.8644	-+	16.4	1.197	1	0.274	MCHR1	22	41074991
cg06994589	-0.0038	0.0224	0.8644	+-	0	0.189	1	0.6635	C1orf187	1	11771376
cg17554032	-0.0027	0.0155	0.8644	-+	0	0.156	1	0.6927	ADCY5	3	123019127
cg22779742	-0.005	0.0295	0.8644	+-	3.2	1.033	1	0.3095		4	106913217
cg19730523	0.0025	0.0144	0.8644	+-	0	0.014	1	0.9048		10	21553815
cg24593231	-0.0031	0.0183	0.8644	-+	0	0.164	1	0.6855	ATR	3	142294184
cg20226748	-0.005	0.0293	0.8644	--	0	0	1	0.9923		4	12854690
cg00078194	0.0049	0.029	0.8644	+-	0	0.839	1	0.3598	MDK	11	46402949
cg12109260	0.0163	0.0956	0.8644	++	0	0.004	1	0.9488	RP11-429J17.7	8	144850435
cg27229100	0.0052	0.0304	0.8644	++	0	0.007	1	0.9336	SNORD12;C20orf199;ZNFX1-AS1	20	47897260
cg10133386	0.0081	0.0473	0.8644	+-	22.3	1.287	1	0.2566		3	176657332
cg25887053	0.0045	0.0262	0.8644	++	0	0.005	1	0.942	ELMO1	7	37092319
cg14898366	-0.0028	0.0162	0.8644	--	0	0.008	1	0.9287	KDM4B	19	5075704
cg16871328	-0.0031	0.0181	0.8644	--	0	0.003	1	0.959	GPR114	16	57622905
cg07584910	0.005	0.0292	0.8644	+-	0	0.621	1	0.4305	ANAPC5	12	121766667
cg15453278	-0.0021	0.0121	0.8644	+-	0	0.3	1	0.584	CLCF1;LOC100130987;AP003419.11	11	67134607
cg21775649	0.0019	0.0113	0.8644	-+	0	0.134	1	0.7148	CPAMD8	19	17118301
cg22603436	-0.005	0.0295	0.8644	-+	53.4	2.147	1	0.1428	PELI1;AC074289.1	2	64370307
cg22337626	-0.0131	0.0769	0.8644	+-	69.7	3.3	1	0.06927	MAST2	1	46420220
cg14295357	-0.0039	0.0228	0.8644	+-	0	0.475	1	0.4909	LLGL2	17	73569524
cg01560057	-0.0041	0.0241	0.8644	-+	71.6	3.516	1	0.06078	RP11-553K8.2	1	198567998
cg08220686	0.005	0.0291	0.8644	+-	0	0.403	1	0.5258	SFT2D1	6	166742990
cg17527135	-0.0038	0.0221	0.8644	--	0	0.001	1	0.9738	TEAD1	11	12899951
cg08193100	0.0058	0.0338	0.8644	+-	31.6	1.461	1	0.2267	NMI	2	152146125
cg19761600	-0.0048	0.0279	0.8644	--	0	0.071	1	0.7903	ACO1	9	32384119
cg26712743	-0.0022	0.013	0.8644	+-	84.9	6.64	1	0.009969	PYROXD2	10	100164594
cg16148593	0.0065	0.0383	0.8644	-+	64.3	2.798	1	0.09439	PHYHIP	8	22085417
cg24139222	0.0054	0.0314	0.8645	+-	6.2	1.066	1	0.3019	PLTP	20	44539712
cg10699192	-0.0042	0.0248	0.8645	+-	0	0.434	1	0.5099	SORBS2;RP11-301L8.2	4	186510508
cg16209045	-0.0055	0.0323	0.8645	--	0	0.001	1	0.9762	SPPL2B;LSM7	19	2328691
cg22122715	-0.0031	0.018	0.8645	+-	42.5	1.74	1	0.1871	CLDN10	13	96086023
cg03399583	-0.003	0.0176	0.8645	--	0	0.037	1	0.8469	TBC1D16	17	77925447
cg02863179	-0.0035	0.0208	0.8645	-+	66.2	2.958	1	0.08548	ARID5B	10	63779053
cg01365531	-0.0043	0.0253	0.8645	+-	0	0.366	1	0.5454	BRWD1;TMPRSS3	21	40569193
cg04307853	-0.0024	0.0139	0.8645	+-	0	0.169	1	0.6807	WSCD1	17	6021418
cg01571842	-0.003	0.0175	0.8645	+-	0	0.158	1	0.6906		3	57934672
cg21553893	-0.0049	0.0286	0.8645	+-	42.4	1.736	1	0.1876	RPUSD4;FAM118B	11	126081455
cg17788374	-0.0047	0.0277	0.8645	+-	0	0.967	1	0.3254		5	39585332
cg07860213	0.0071	0.0417	0.8645	-+	0	0.547	1	0.4597	PRDM14	8	70982039
cg03669896	0.0039	0.0228	0.8645	++	0	0.057	1	0.812	C3orf17	3	112734965
cg18058532	0.0043	0.0254	0.8645	+-	72.8	3.682	1	0.055	PAX6;RCN1	11	31832710
cg14898246	0.0044	0.0256	0.8645	++	0	0.042	1	0.8384	TMEM109;RP11-881M11.4	11	60686593
cg12809925	-0.0049	0.0286	0.8645	-+	0	0.207	1	0.6487	PARK7	1	8042702
cg04255756	-0.0034	0.0201	0.8645	+-	0	0.791	1	0.3737	TMTC4	13	101287307
cg25592832	-0.0049	0.0287	0.8645	-+	0	0.061	1	0.8042	LAIR2	19	55009051
cg19329282	0.0049	0.0288	0.8645	+-	78.8	4.717	1	0.02987	AC093627.9	7	146728
cg15271594	0.0037	0.0215	0.8645	+-	0	0.084	1	0.772	RPL29	3	52029932
cg18755977	0.0041	0.0237	0.8645	+-	0	0.011	1	0.918	SSPO	7	149472934
cg21150322	0.0026	0.0153	0.8645	-+	0	0.141	1	0.7071		3	183633320
cg13322037	-0.0048	0.0284	0.8645	-+	0	0.525	1	0.4687		7	79643954
cg09613626	-0.0027	0.0161	0.8645	--	0	0.01	1	0.9219	CGNL1	15	57841242
cg03941587	-0.0031	0.0182	0.8645	+-	6	1.064	1	0.3024	FGF2;AC021205.1	4	123747634
cg05496710	0.0021	0.0124	0.8645	+-	0	0.394	1	0.5304	ABCB1;snoU13	7	87252956
cg08522402	-0.0046	0.0269	0.8645	+-	0	0.595	1	0.4406	RP11-152O14.4;RP11-152O14.5	16	52113439
cg17369140	-0.0096	0.0564	0.8645	--	0	0.917	1	0.3382		3	150066466
cg22387756	0.0036	0.0211	0.8645	++	0	0	1	0.9946	HCCA2;MOB2	11	1495050
cg02622052	0.0045	0.0267	0.8645	+-	26.1	1.353	1	0.2447	CNTN1	12	41086274
cg01708202	0.0027	0.0157	0.8645	-+	0	0.768	1	0.3808	SNTG2	2	1241690
cg15310162	-0.0041	0.0241	0.8645	+-	0	0.585	1	0.4442	CLDN14;AP000695.6;AP000695.4	21	37852822
cg20751345	0.0027	0.0156	0.8645	+-	0	0.057	1	0.8105		6	30066428
cg16805354	0.0033	0.0195	0.8645	++	0	0.028	1	0.8675	CABP1;RP11-728G15.1	12	121078031
cg23202177	0.0089	0.052	0.8645	+-	3.1	1.032	1	0.3097	NHLH2	1	116383238
cg05881800	-0.0039	0.023	0.8645	-+	0	0.236	1	0.6269	XDH	2	31611010
cg06608966	0.0044	0.0257	0.8645	+-	92.1	12.722	1	0.0003613	GRIK3	1	37261651
cg00213334	-0.0039	0.023	0.8645	+-	0	0.197	1	0.6572	MIR548G;RP11-201E8.1	3	99341589
cg06113659	0.003	0.0178	0.8645	+-	0	0.502	1	0.4784	SART3	12	108942978
cg14879984	0.0065	0.038	0.8645	-+	9.2	1.101	1	0.294		9	89123446
cg21042139	0.0021	0.0125	0.8645	++	0	0.001	1	0.9748	CCL13	17	32683478
cg25011252	-0.0021	0.0125	0.8645	-+	0	0.803	1	0.3703	CHD7	8	61777859
cg12542604	-0.0055	0.032	0.8645	-+	58.8	2.427	1	0.1192	ANKS1A;TAF11	6	34856704
cg05404165	-0.0037	0.0215	0.8645	-+	0	0.365	1	0.5459		17	4960275
cg13529020	0.0039	0.0226	0.8645	+-	0	0.357	1	0.5499	PIGR	1	207114335
cg16111604	0.0029	0.017	0.8645	-+	66.2	2.954	1	0.08565	CDC40	6	110507220
cg21274025	0.0028	0.0166	0.8645	+-	0	0.071	1	0.7895	PLA2G3	22	31535981
cg06581830	0.0036	0.0211	0.8645	-+	66.2	2.96	1	0.08533	FLJ33630;CTC-228N24.3	5	127389156
cg04867634	-0.0043	0.0253	0.8645	-+	43.6	1.772	1	0.1831	SLC17A2	6	25930957
cg24010935	-0.0039	0.0229	0.8645	-+	0	0.488	1	0.4848	METTL20	12	31813376
cg18630178	0.0036	0.0211	0.8645	+-	29.8	1.424	1	0.2327	RIN3	14	93154484
cg04373487	0.0036	0.021	0.8645	++	0	0.007	1	0.9323	UXS1	2	106743960
cg02974655	-0.0029	0.0168	0.8645	+-	0	0.186	1	0.666	TSKU;RP11-21L23.3	11	76493876
cg02836479	-0.0043	0.0252	0.8645	--	0	0.007	1	0.9326	UQCRC2	16	21964489
cg00237313	0.004	0.0233	0.8645	+-	20.8	1.262	1	0.2612	RP11-179H18.8	10	121437973
cg26312950	0.0041	0.0242	0.8645	-+	0	0.875	1	0.3497	TNRC18	7	5391498
cg21767703	-0.0029	0.0167	0.8645	--	0	0.034	1	0.8539	ERO1LB	1	236444768
cg27245872	-0.0031	0.0181	0.8645	+-	43.7	1.776	1	0.1827	LOC283177;RP11-627G23.1	11	134339940
cg06437209	-0.003	0.0177	0.8645	-+	16.7	1.2	1	0.2733		4	38330015
cg18347426	-0.0044	0.0256	0.8645	+-	0	0.163	1	0.6867	MARCH3	5	126267104
cg26656987	0.0026	0.015	0.8645	+-	53.3	2.14	1	0.1435	RP11-434E6.2	16	54404959
cg06919203	-0.0041	0.024	0.8645	-+	61.2	2.58	1	0.1082	GFRA4	20	3644151
cg16589614	0.0046	0.027	0.8645	-+	0	0.707	1	0.4005	AGPAT3	21	45395446
cg05836943	0.0024	0.014	0.8645	+-	0	0.389	1	0.5327	ATP2A1	16	28888925
cg14286928	0.0023	0.0137	0.8645	+-	79.9	4.979	1	0.02566	EIF2S1;ATP6V1D	14	67826449
cg18103548	0.008	0.0468	0.8645	-+	0	0.84	1	0.3595	RP11-108L7.11	10	102901943
cg09343811	0.0042	0.0249	0.8645	-+	0	0.124	1	0.7251	CLTA	9	36190730
cg26526509	-0.0037	0.0217	0.8645	-+	0	0.035	1	0.8506	LOC100128568;RFX2	19	6019110
cg09948909	0.0043	0.025	0.8645	++	0	0.108	1	0.742	RP3-468K18.5	6	144161137
cg25662857	0.0022	0.013	0.8645	+-	0	0.602	1	0.438	CD7	17	80275542
cg25671217	0.0064	0.0374	0.8645	-+	8.4	1.092	1	0.2961	IST1;PKD1L3;RP11-498D10.6	16	71963742
cg19061920	0.0017	0.0098	0.8645	-+	15.1	1.178	1	0.2777	PLCG2	16	81876162
cg10892979	-0.0033	0.0193	0.8645	+-	0	0.155	1	0.6936		5	180579665
cg26593722	-0.0049	0.0286	0.8645	-+	0	0.643	1	0.4228	FBXO31	16	87376314
cg24619988	0.0038	0.0222	0.8645	++	0	0.103	1	0.7479		12	95193112
cg00162421	-0.0054	0.0316	0.8646	--	0	0	1	0.9887	APITD1;CORT;APITD1-CORT	1	10508962
cg26410041	-0.0028	0.0164	0.8646	+-	36.4	1.572	1	0.2099		4	55452364
cg09846895	0.0048	0.0282	0.8646	+-	0	0.531	1	0.466		1	161442738
cg10762511	-0.003	0.0175	0.8646	+-	0	0.187	1	0.6654	RECQL5	17	73660190
cg22372182	-0.0107	0.0625	0.8646	+-	68.6	3.189	1	0.07414	C1orf65	1	223566669
cg15241499	-0.0039	0.0226	0.8646	--	0	0.084	1	0.7718		18	76635712
cg05130202	0.0074	0.0435	0.8646	-+	78.6	4.674	1	0.03063	LIPH	3	185237015
cg03246824	0.0044	0.0257	0.8646	+-	71.6	3.522	1	0.06056	H2AFX	11	118966313
cg07156299	-0.003	0.0174	0.8646	+-	0	0.703	1	0.4017	RN5S185	5	55556386
cg25534186	-0.0057	0.0336	0.8646	-+	0	0.041	1	0.8388	LAMA1	18	7119131
cg07369461	-0.0033	0.0191	0.8646	--	0	0.001	1	0.9798		20	57760364
cg03441690	-0.0025	0.0147	0.8646	--	0	0.003	1	0.9559	PLB1	2	28843362
cg16910042	-0.0041	0.0239	0.8646	-+	0	0.841	1	0.3592	PTPRN2	7	157867291
cg07402156	-0.003	0.0174	0.8646	-+	85.8	7.066	1	0.007858		20	6054849
cg23014605	-0.0052	0.0304	0.8646	+-	43.4	1.768	1	0.1837	STAT5A	17	40439765
cg00362614	-0.0048	0.0283	0.8646	-+	0	0.339	1	0.5603	FAM76A	1	28052155
cg00055876	0.0028	0.0161	0.8646	++	0	0.006	1	0.9376	NCK2	2	106497031
cg03001711	0.0024	0.0144	0.8646	-+	0	0.276	1	0.5992		16	3202851
cg18820595	-0.0045	0.0266	0.8646	+-	0	0.779	1	0.3773	LTBP4	19	41111131
cg22598533	0.0027	0.0158	0.8646	++	0	0	1	0.9996		1	204468311
cg16590515	-0.0039	0.0232	0.8646	--	0	0.012	1	0.9127	SERINC5	5	79551618
cg14012538	-0.0037	0.0218	0.8646	-+	0	0.556	1	0.4558	PTPRN2	7	157607823
cg13239572	0.0024	0.0141	0.8646	++	0	0.066	1	0.7968	WIZ	19	15560960
cg03248910	-0.0041	0.0239	0.8646	-+	41	1.694	1	0.193	MIR548O2;DCTN6;RP11-51J9.4	8	30039819
cg14813417	-0.0053	0.031	0.8646	-+	24.6	1.326	1	0.2495		11	13205282
cg02453016	-0.004	0.0237	0.8646	-+	69.3	3.256	1	0.07118	RN5S188	5	101466855
cg00151956	0.0033	0.0193	0.8646	+-	0	0.74	1	0.3898		2	20324215
cg01332198	-0.0037	0.0214	0.8646	+-	0	0.169	1	0.681	CASD1	7	94138547
cg18047082	0.0046	0.0271	0.8646	-+	0	0.15	1	0.699	SCN9A	2	167232696
cg15229765	-0.0031	0.0183	0.8646	-+	0	0.689	1	0.4064	WDR60	7	158739774
cg03953980	-0.0026	0.0153	0.8646	-+	0	0.334	1	0.5632	DECR2;NME4	16	460365
cg04301857	0.0031	0.0182	0.8646	-+	6.4	1.068	1	0.3013	ZNF787	19	56604827
cg15888301	-0.0059	0.0344	0.8646	+-	0	0.468	1	0.4938	NEO1	15	73344233
cg09897323	-0.0027	0.0157	0.8646	-+	78.3	4.606	1	0.03186	RRP12	10	99131612
cg15294804	0.0085	0.0496	0.8646	+-	0	0.098	1	0.7545	ACSBG2	19	6185281
cg04550950	0.0027	0.0158	0.8646	+-	0	0.704	1	0.4013	LRRC8D	1	90299895
cg06830450	-0.0046	0.0268	0.8646	+-	13.5	1.156	1	0.2823	LOC100130776;AGAP2	12	58121004
cg10913864	0.0037	0.0216	0.8646	-+	0	0.162	1	0.6873	PCNXL3	11	65389093
cg03439662	-0.0084	0.0491	0.8646	-+	68.8	3.208	1	0.07328		1	32892367
cg23656213	-0.0035	0.0203	0.8646	+-	82.7	5.795	1	0.01607	ENTPD6	20	25177389
cg14962616	0.0026	0.0153	0.8646	-+	67	3.034	1	0.08156	FBXO17;SARS2	19	39437613
cg12267222	-0.0047	0.0273	0.8646	+-	0	0.708	1	0.4		1	203296843
cg11819013	-0.0036	0.0209	0.8646	+-	45	1.817	1	0.1776	IMPDH2	3	49066976
cg03642631	-0.0039	0.0228	0.8646	-+	0	0.789	1	0.3743	ST3GAL3	1	44309627
cg21115723	-0.0029	0.0172	0.8646	-+	38.1	1.617	1	0.2036		2	235409153
cg09753762	0.0043	0.0253	0.8646	+-	74.7	3.947	1	0.04696		16	68276144
cg20495677	-0.0061	0.0359	0.8646	-+	0	0.087	1	0.7687	AAA1;NPSR1	7	34801759
cg11220635	-0.0028	0.0162	0.8646	-+	0	0.707	1	0.4003	RDH11	14	68162577
cg06139893	0.0029	0.017	0.8646	++	0	0.003	1	0.9551	COL6A1	21	47404109
cg17153727	0.0056	0.033	0.8646	-+	9.3	1.103	1	0.2937	TFAP2B	6	50812112
cg01803679	-0.0036	0.0212	0.8646	+-	0	0.137	1	0.7108	NUPR1	16	28550269
cg20490386	0.004	0.0234	0.8646	-+	45.4	1.833	1	0.1758	CTDP1	18	77479368
cg09914060	0.0022	0.013	0.8646	++	0	0.003	1	0.9551	GIT1	17	27903168
cg07147130	-0.0038	0.0223	0.8646	+-	3.3	1.034	1	0.3093	MAD1L1	7	1984938
cg16714091	-0.0034	0.0197	0.8646	+-	0	0.113	1	0.7365	ADAMTSL1	9	18473902
cg14343205	-0.0055	0.0322	0.8646	-+	25.3	1.339	1	0.2473	RP11-857B24.1	14	45356797
cg17318297	0.006	0.035	0.8646	+-	82	5.564	1	0.01834	RGS7BP	5	63802272
cg13808663	0.0038	0.0223	0.8646	-+	0	0.106	1	0.7451	CTPS	1	41444854
cg18295758	-0.0069	0.0405	0.8646	-+	0	0.182	1	0.6693	ADAMTS16	5	5279443
cg02266771	-0.0056	0.0326	0.8646	+-	0	0.239	1	0.6247	PRSS16	6	27218966
cg23180235	0.0034	0.0197	0.8646	+-	67.7	3.095	1	0.07853	LMCD1;AC087859.1	3	8577752
cg27364547	-0.0042	0.0248	0.8646	-+	21.7	1.276	1	0.2586	MYLK4	6	2697720
cg25509872	-0.005	0.0291	0.8646	-+	0	0.282	1	0.5951	SYT7	11	61348084
cg23480273	0.0025	0.0147	0.8646	-+	0	0.117	1	0.7323	UBE2E2;MIR548AC	3	23559944
cg23268808	-0.0032	0.0186	0.8646	-+	62.4	2.663	1	0.1027		20	44633070
cg04595323	0.0041	0.0241	0.8646	+-	0	0.031	1	0.8602	FLJ35220;ENDOV	17	78400892
cg25326122	-0.0042	0.0246	0.8646	+-	0	0.89	1	0.3455		10	2006790
cg00036352	-0.0056	0.0331	0.8646	+-	14.2	1.166	1	0.2803	GSDMD	8	144636448
cg20591745	0.0064	0.0374	0.8646	-+	76.8	4.306	1	0.03798	TRIM31;TRIM31-AS1	6	30079524
cg05513226	-0.0074	0.0434	0.8646	-+	55.6	2.254	1	0.1332		12	117147009
cg17755907	-0.004	0.0232	0.8646	+-	0	0.191	1	0.6623		5	141293917
cg03332561	-0.0042	0.0244	0.8646	+-	10.4	1.116	1	0.2907		6	13817412
cg14269551	-0.0044	0.026	0.8646	-+	29.1	1.41	1	0.2351	PIK3C2B	1	204423879
cg05449158	0.0028	0.0161	0.8646	++	0	0	1	0.9824	AC011286.1	2	237641100
cg09248148	0.0028	0.0161	0.8646	+-	0	0.072	1	0.788	HSPA13	21	15755608
cg24283684	-0.0034	0.0201	0.8646	+-	0	0.605	1	0.4366	PDE7B	6	136172947
cg02958334	-0.0021	0.0123	0.8646	-+	0	0.059	1	0.8076	SLC47A2	17	19618208
cg24879327	-0.004	0.0235	0.8647	-+	0	0.013	1	0.9077	RANGRF;SLC25A35	17	8191805
cg17449107	-0.0028	0.0162	0.8647	-+	27.5	1.379	1	0.2403	CHST11	12	105014903
cg04304216	-0.0048	0.028	0.8647	-+	60.3	2.517	1	0.1126	GLS	2	191769833
cg25665283	0.0028	0.0162	0.8647	+-	68.5	3.175	1	0.07477	RHO	3	129251287
cg19933954	0.0032	0.0187	0.8647	-+	77.8	4.503	1	0.03384	TCFL5	20	61494242
cg03096273	0.0048	0.0283	0.8647	++	0	0.034	1	0.8541		14	96240760
cg05045425	-0.0051	0.0297	0.8647	-+	91.4	11.642	1	0.0006448	KCNC1	11	17787798
cg26465327	0.0026	0.0154	0.8647	-+	36.8	1.581	1	0.2086	SKA1	18	47900124
cg01978246	-0.0031	0.018	0.8647	+-	0	0.066	1	0.7974	LRRC24;LRRC14	8	145749776
cg01940867	-0.0039	0.0227	0.8647	+-	63.6	2.748	1	0.09739	TMEM8A;LOC100134368;Z97634.5	16	431543
cg06159296	0.0038	0.0225	0.8647	+-	0	0.035	1	0.8512	FAT3	11	92150122
cg11639991	0.0077	0.0449	0.8647	-+	46	1.851	1	0.1736	SEL1L2	20	13971480
cg16263722	0.0021	0.0124	0.8647	-+	0	0.1	1	0.7513	MECR	1	29523841
cg01415702	0.0032	0.0186	0.8647	-+	35.1	1.541	1	0.2144	MYO15A	17	18026437
cg19168490	0.0032	0.0187	0.8647	+-	28.2	1.394	1	0.2378	RP11-100M12.3	15	27786349
cg26207201	0.0061	0.0359	0.8647	-+	0	0.307	1	0.5793	AS3MT;C10orf32	10	104629179
cg09415814	0.0059	0.0346	0.8647	+-	38.7	1.632	1	0.2014	RPRD2	1	150336856
cg08551857	-0.0041	0.0239	0.8647	-+	0	0.031	1	0.8608	PAG1	8	82024104
cg04736103	0.0023	0.0138	0.8647	-+	66.9	3.024	1	0.08206		2	7532454
cg00970396	0.0059	0.0345	0.8647	+-	0	0.802	1	0.3705		16	9107199
cg22602349	-0.0051	0.03	0.8647	--	0	0	1	0.984	GREM2;MIR1273E;RP11-467I20.2	1	240693717
cg23582284	-0.002	0.0118	0.8647	-+	18.2	1.223	1	0.2688	LOC101927934;AC005355.2	5	133842146
cg03644762	-0.0039	0.0231	0.8647	+-	72.9	3.696	1	0.05455		7	86940550
cg26708220	0.0056	0.0329	0.8647	-+	8.9	1.098	1	0.2947	MEIS2	15	37387577
cg04334723	0.0025	0.0144	0.8647	+-	0	0.25	1	0.6174	CALR	19	13054427
cg00228640	-0.003	0.0177	0.8647	-+	0	0.482	1	0.4877		4	17421224
cg10474094	0.0028	0.0165	0.8647	++	0	0.273	1	0.6012	ANXA10	4	169045249
cg13804600	0.0032	0.0187	0.8647	-+	11.7	1.133	1	0.2871	EBF4	20	2689489
cg13864940	0.0034	0.0197	0.8647	++	0	0.001	1	0.9692	TSPAN9	12	3329404
cg03641134	-0.0028	0.0163	0.8647	--	0	0	1	0.9885		7	67837
cg03824862	0.0035	0.0208	0.8647	-+	0	0.46	1	0.4975	SOBP;RP1-67A8.3	6	107832809
cg24774354	-0.0029	0.017	0.8647	--	0	0.161	1	0.6878	CORO7;CORO7-PAM16	16	4467554
cg07399960	0.0026	0.0153	0.8647	-+	46.5	1.87	1	0.1715	RP4-724E13.2	7	51077803
cg03670835	0.0042	0.0249	0.8647	+-	11.4	1.128	1	0.2881	FDX1L	19	10426826
cg04110886	-0.0045	0.0265	0.8647	-+	0	0.101	1	0.7512	PEX14	1	10675575
cg16141093	0.0041	0.024	0.8647	++	0	0.049	1	0.825	C4orf52	4	25880960
cg04189437	-0.0047	0.0278	0.8647	--	0	0.007	1	0.9356		7	93917663
cg06489653	-0.0032	0.0185	0.8647	--	0	0.036	1	0.8487	INPP4A	2	99061716
cg22920057	-0.0031	0.0181	0.8647	-+	0	0.017	1	0.8959		13	30973062
cg04363982	-0.003	0.0178	0.8647	-+	30.3	1.434	1	0.2311	LOC102724050;ITGA5;RP11-753H16.3;RP11-753H16.5	12	54813157
cg01376665	-0.0025	0.0147	0.8647	-+	0	0.344	1	0.5577	PHGR1	15	40641810
cg06295238	-0.0054	0.0318	0.8647	-+	0	0.191	1	0.6624	CTBP1	4	1205447
cg05518458	-0.0044	0.026	0.8647	--	0	0.001	1	0.9769	PTDSS1	8	97306178
cg14200633	-0.0046	0.0271	0.8647	--	0	0	1	0.9979	WDR1;RN5S155	4	10118457
cg03149593	-0.0021	0.0123	0.8647	-+	0	0.421	1	0.5163		3	136988095
cg18860159	-0.0033	0.0196	0.8647	--	0	0.086	1	0.7693		13	75810997
cg04774462	-0.0051	0.0296	0.8647	-+	79.1	4.794	1	0.02856		11	106291288
cg10636948	-0.0051	0.0301	0.8647	+-	0	0.418	1	0.5178	PLCL2	3	16880036
cg08050547	0.0034	0.02	0.8647	++	0	0.011	1	0.915	RPS3AP47;EPB42	15	43408825
cg15473860	-0.003	0.0175	0.8647	+-	0	0.216	1	0.6423	LOC101929441;ETNK2;RP11-74C13.3	1	204109612
cg05058697	0.0043	0.0252	0.8647	-+	31.8	1.466	1	0.226	WIPI2	7	5268978
cg00866260	0.0054	0.0318	0.8647	-+	0	0.709	1	0.3997	RP11-826N14.4	5	175564112
cg03319082	-0.0055	0.0322	0.8647	-+	81.5	5.393	1	0.02022		16	1295309
cg19507527	-0.0044	0.0255	0.8647	-+	0	0.213	1	0.644	FGF12	3	192445307
cg24416147	0.003	0.0177	0.8647	-+	0	0.418	1	0.518		19	53806090
cg06708832	0.0026	0.0154	0.8647	+-	0	0.173	1	0.6776	PDAP1	7	98995696
cg14293323	-0.0022	0.0129	0.8647	+-	1.7	1.017	1	0.3132		11	353567
cg22332049	0.0065	0.0382	0.8647	-+	0	0.974	1	0.3237		2	240609875
cg20117675	-0.005	0.0292	0.8647	-+	0	0.467	1	0.4945	DHX16	6	30641220
cg21609024	-0.0024	0.0139	0.8647	+-	0	0.263	1	0.6081	LRP8;RP4-784A16.5	1	53795111
cg18209502	0.0048	0.028	0.8647	+-	0	0.256	1	0.6125	DNAJC21	5	34944941
cg08048527	-0.0037	0.0215	0.8647	+-	0	0.323	1	0.5695	SLA;TG	8	134115534
cg00347531	-0.004	0.0233	0.8647	+-	0	0.365	1	0.5456	KIAA1549L;C11orf41	11	33682415
cg11264947	0.0032	0.0185	0.8647	+-	0	0.649	1	0.4206	COL23A1	5	177980944
cg22977254	-0.0059	0.0348	0.8647	-+	0	0.188	1	0.665	ENO2	12	7023515
cg17454318	0.0084	0.0491	0.8647	+-	47.4	1.903	1	0.1678	ADRA1A	8	26713593
cg15933729	-0.0029	0.017	0.8647	--	0	0	1	0.9989		11	27504612
cg19134165	-0.005	0.0296	0.8647	+-	0	0.867	1	0.3517	CDH23	10	73554182
cg01606324	-0.0052	0.0306	0.8647	-+	0	0.405	1	0.5248	PHF13;KLHL21	1	6673327
cg06485596	0.002	0.012	0.8647	-+	43.4	1.765	1	0.184	PRKCB	16	24112658
cg07809547	-0.0035	0.0207	0.8647	--	0	0	1	0.997	CACNA2D4;RP5-1096D14.3	12	2026441
cg14021451	-0.0058	0.0342	0.8647	-+	0	0.37	1	0.5429	SMOC2	6	168960952
cg20946741	-0.0066	0.0385	0.8647	--	0	0.044	1	0.8338		6	32428328
cg03411770	0.0038	0.0226	0.8647	+-	0	0.125	1	0.7233	XYLT1	16	17555588
cg12679725	-0.0042	0.0248	0.8647	+-	61.4	2.593	1	0.1074		22	42551834
cg16166862	0.0032	0.019	0.8647	++	0	0.001	1	0.9763		1	90250617
cg15901997	0.0045	0.0262	0.8647	-+	0	0.186	1	0.6666	MEX3C	18	48723744
cg06454206	-0.0035	0.0205	0.8647	--	0	0.007	1	0.9321	DNER	2	230228241
cg22251141	0.0027	0.0157	0.8647	-+	87.6	8.06	1	0.004525	MT4	16	56597572
cg27289462	0.0071	0.0415	0.8647	-+	59.3	2.456	1	0.1171	ASB2;RP11-131H24.4	14	94405768
cg00884574	-0.007	0.0412	0.8647	--	0	0.001	1	0.9817	DPH6;ATPBD4	15	35811683
cg08037935	-0.0051	0.0297	0.8648	-+	0	0.513	1	0.4737	NFIA	1	61547340
cg05661430	-0.0029	0.0171	0.8648	-+	0	0.144	1	0.704	ZNF236	18	74624996
cg00889217	0.0047	0.0273	0.8648	+-	57.6	2.357	1	0.1247	A2M	12	9233083
cg12332917	0.0059	0.035	0.8648	+-	0	0.025	1	0.8741	PBX2	6	32158409
cg20429250	0.0046	0.027	0.8648	+-	0	0.061	1	0.805	SLFN12L	17	33814359
cg02160746	0.0038	0.0225	0.8648	++	0	0.026	1	0.8729		17	78487119
cg15339749	-0.0032	0.0186	0.8648	-+	40.9	1.693	1	0.1933	AC104012.1;RP11-383H13.1	8	72744772
cg01544347	-0.0035	0.0206	0.8648	--	0	0	1	0.9908		7	155946061
cg22019970	0.0051	0.0297	0.8648	+-	81	5.266	1	0.02174	PAFAH2	1	26325198
cg15779837	-0.0048	0.0281	0.8648	+-	79	4.765	1	0.02905	GRIN2D	19	48918116
cg02345417	-0.0026	0.0152	0.8648	+-	36.7	1.579	1	0.2088	PPP2R1B	11	111631732
cg08394056	-0.0034	0.0198	0.8648	-+	0	0.121	1	0.7279	TRBV19	7	142326312
cg12679980	0.0034	0.0198	0.8648	-+	0	0.591	1	0.4421	PAIP1	5	43557583
cg01326206	0.005	0.0296	0.8648	-+	0	0.844	1	0.3582	DHX30	3	47845672
cg00101895	0.0035	0.0206	0.8648	-+	0	0.512	1	0.4741	SEC63	6	108279135
cg15931168	0.0042	0.0249	0.8648	+-	0	0.352	1	0.5532	RP11-60A8.1	5	72528678
cg23564836	-0.004	0.0233	0.8648	+-	0	0.48	1	0.4882		3	69713742
cg10811871	0.0054	0.0317	0.8648	+-	82.5	5.723	1	0.01674	SIPA1L1	14	71988472
cg03240324	0.0025	0.0145	0.8648	+-	0	0.033	1	0.8563	ANKRD9	14	102974825
cg17056747	0.0051	0.0301	0.8648	+-	0	0.072	1	0.7886		2	215045
cg12195211	0.0033	0.0191	0.8648	-+	40.5	1.682	1	0.1947	CYP2W1	7	1029072
cg00913032	-0.0076	0.0445	0.8648	+-	6	1.063	1	0.3024	MYT1L;LOC730811;AC009232.2	2	2328447
cg03565674	-0.0026	0.0153	0.8648	-+	0	0.588	1	0.4431	HCCA2;MOB2	11	1507321
cg02122937	0.002	0.0118	0.8648	++	0	0.031	1	0.8597	DIP2C	10	352668
cg01048252	0.0027	0.0156	0.8648	+-	50.7	2.029	1	0.1543		6	2798912
cg24290616	-0.0064	0.0378	0.8648	+-	0	0.12	1	0.7292	CACNG2;RP1-293L6.1	22	37099095
cg13964320	0.0036	0.0212	0.8648	-+	93	14.229	1	0.0001618		11	97140409
cg22377814	0.0054	0.0317	0.8648	+-	31	1.448	1	0.2288	JAZF1	7	28091875
cg12853789	0.0042	0.0249	0.8648	-+	0	0.414	1	0.5199		20	57738826
cg12203764	0.0043	0.0254	0.8648	+-	0	0.007	1	0.9335		19	2839566
cg22457516	-0.0026	0.0155	0.8648	-+	0	0.77	1	0.3802	DLG2;RP11-160H12.2	11	83393422
cg27655214	-0.0068	0.0401	0.8648	--	0	0.149	1	0.6999		12	95840848
cg27095866	0.0072	0.0421	0.8648	+-	0	0.799	1	0.3714	SHFM1	7	96225149
cg09189276	0.0047	0.0278	0.8648	-+	25	1.333	1	0.2483	VPS52	6	33226718
cg26243254	0.0049	0.029	0.8648	+-	13.7	1.159	1	0.2817	EP400	12	132434651
cg13583085	0.0061	0.0356	0.8648	+-	0	0.539	1	0.4629	UBE2B;CDKL3	5	133707568
cg09419192	0.0027	0.0159	0.8648	++	0	0.005	1	0.9436	ODZ4	11	78555762
cg24272327	0.0042	0.0249	0.8648	+-	0	0.052	1	0.8204	TBRG4	7	45151701
cg25092372	-0.0058	0.034	0.8648	-+	30.8	1.446	1	0.2292	JAKMIP3	10	133972801
cg12630444	0.0037	0.0215	0.8648	++	0	0.037	1	0.847		8	60174592
cg11251234	0.0043	0.0255	0.8648	-+	86.1	7.191	1	0.007325	CPN1	10	101825055
cg20342346	-0.003	0.0177	0.8648	--	0	0.022	1	0.8833	GINS1	20	25427961
cg22705540	-0.0083	0.0485	0.8648	+-	0	0.155	1	0.694	ALKBH3;RP11-613D13.5	11	43902786
cg15555606	-0.0037	0.0217	0.8648	--	0	0.016	1	0.9002	XKR4	8	56280194
cg04888297	0.0034	0.0199	0.8648	-+	0	0.19	1	0.663	SLC23A2	20	4991406
cg23015407	0.0041	0.0244	0.8648	-+	64.9	2.851	1	0.09134	CCDC71	3	49204239
cg07638904	0.0044	0.0258	0.8648	+-	0	0.107	1	0.7433	SLC25A1	22	19166425
cg19452276	0.0034	0.0201	0.8648	-+	0	0.618	1	0.4319	TFF3;TMPRSS3	21	43736736
cg24357849	0.0049	0.0289	0.8648	-+	41.4	1.707	1	0.1913	DHPS;MORG1;WDR83	19	12786565
cg02330264	-0.0049	0.0286	0.8648	-+	0	0.635	1	0.4255	KCNK10	14	88788931
cg18143118	-0.0026	0.0152	0.8648	-+	0	0.424	1	0.515		2	85305842
cg14821646	-0.0026	0.0152	0.8648	-+	83.8	6.178	1	0.01294		21	45702795
cg10767045	0.0059	0.0347	0.8648	++	0	0.001	1	0.9769	MINPP1	10	89264128
cg06689918	0.0034	0.02	0.8648	-+	62.2	2.648	1	0.1037	IRX1	5	3595907
cg08041523	-0.0023	0.0133	0.8648	-+	0	0.761	1	0.3831	RP11-87G24.3	17	74947796
cg25937972	-0.0027	0.0158	0.8648	-+	0	0.06	1	0.8067		4	1594181
cg02837337	-0.0049	0.0286	0.8648	--	0	0.002	1	0.9624	PDCD11	10	105183941
cg15659656	-0.0029	0.0169	0.8648	-+	0	0.97	1	0.3247		1	88407152
cg20141398	-0.0082	0.048	0.8648	-+	0	0.396	1	0.529		1	2928616
cg11889342	0.0034	0.0202	0.8648	+-	0	0.264	1	0.6077	HIPK2	7	139259214
cg25071680	-0.0063	0.037	0.8648	+-	67.2	3.046	1	0.08093	DOK6	18	67425046
cg18825419	0.0044	0.0259	0.8648	-+	0	0.341	1	0.5595	ABI1	10	27150407
cg08900409	0.0032	0.0186	0.8648	++	0	0.023	1	0.8807	PGPEP1	19	18475669
cg07763497	-0.0042	0.0246	0.8648	+-	0	0.882	1	0.3476	INTS6	13	51936619
cg02065560	-0.0024	0.0141	0.8648	-+	60.1	2.504	1	0.1136	CTA-992D9.7	22	27540557
cg05096734	-0.0018	0.0107	0.8648	+-	0	0.284	1	0.594	LOC284865;XXbac-B444P24.8	22	20186356
cg25640931	0.0048	0.0283	0.8648	+-	0	0.779	1	0.3775	STARD13	13	33694410
cg06892952	-0.004	0.0236	0.8648	+-	79.6	4.906	1	0.02677	ZBTB8B;RP1-27O5.3	1	32930236
cg16107927	-0.0024	0.0139	0.8648	-+	0	0.538	1	0.4631	TGIF1	18	3447247
cg19951854	0.0026	0.0155	0.8648	+-	0	0.112	1	0.7376	RP11-661P17.1	15	92115617
cg27051886	0.0044	0.0259	0.8648	++	0	0.004	1	0.9504		22	42308024
cg05452312	-0.003	0.0179	0.8648	-+	0	0.901	1	0.3424	KNOP1;AC002550.5	16	19720219
cg18267436	0.0044	0.0261	0.8648	+-	65.4	2.888	1	0.08923	BOLL	2	198593201
cg12591230	0.0044	0.0257	0.8648	-+	53.9	2.171	1	0.1406		2	131859330
cg08426444	-0.0034	0.02	0.8648	+-	0	0.177	1	0.6738		8	73164019
cg03059921	-0.0022	0.0129	0.8648	-+	0	0.226	1	0.6347	COL9A3	20	61451730
cg03995434	-0.0025	0.0146	0.8648	+-	0	0.129	1	0.719	KIAA1147	7	141395853
cg13653391	-0.0068	0.0397	0.8648	+-	0	0.18	1	0.6716		10	134896691
cg15374754	-0.004	0.0233	0.8648	--	0	0.011	1	0.9149		18	76696950
cg17247873	-0.0087	0.051	0.8648	+-	0	0.669	1	0.4135	RP11-432J24.5	10	134332277
cg02259324	-0.006	0.035	0.8648	+-	0	0.523	1	0.4694	LINGO1	15	78111196
cg13013018	0.0042	0.0246	0.8648	-+	32.6	1.483	1	0.2234	DHRS4L2;DHRS4L1	14	24475027
cg20564273	0.0038	0.0221	0.8648	+-	0	0.014	1	0.9044	CSMD3	8	114446439
cg27446469	0.0056	0.0327	0.8648	+-	0	0.409	1	0.5224	BLMH;U6	17	28616589
cg04548204	0.0051	0.0297	0.8648	++	0	0.168	1	0.6816	KLRG1	12	9162872
cg06683094	0.0079	0.0461	0.8648	-+	25.5	1.342	1	0.2467	PCDHA2;PCDHA1	5	140177056
cg02269038	0.008	0.0472	0.8648	-+	42.9	1.75	1	0.1858		7	4383657
cg19359169	-0.0031	0.0184	0.8648	+-	0	0.479	1	0.4888		2	101430943
cg17547399	0.0039	0.0228	0.8648	+-	49.3	1.97	1	0.1604	PSME4;AC008280.5	2	54197573
cg07103975	-0.0021	0.0122	0.8648	--	0	0	1	0.9823		2	232759690
cg22328396	-0.0051	0.03	0.8648	+-	0	0.583	1	0.4453	JAKMIP1	4	6116698
cg21361021	-0.0037	0.0215	0.8648	-+	0	0.362	1	0.5472	KIF3B	20	30873618
cg27506020	0.0023	0.0137	0.8649	-+	0	0.988	1	0.3202		13	31942536
cg03935096	0.0025	0.0147	0.8649	+-	0	0.719	1	0.3966	USP7	16	9048985
cg08858644	-0.003	0.0179	0.8649	-+	64.9	2.853	1	0.09122	LCP1	13	46710502
cg06892210	-0.0052	0.0305	0.8649	-+	0	0.223	1	0.6364	TTLL11	9	124587291
cg17304457	-0.0037	0.0216	0.8649	-+	59.2	2.449	1	0.1176		12	115775889
cg10060399	-0.0027	0.016	0.8649	-+	0	0.431	1	0.5115	RHBDL1;MSLN	16	725168
cg13345129	-0.0025	0.0144	0.8649	-+	50.4	2.015	1	0.1557	CTD-2313F11.3	5	54358229
cg05128516	0.0032	0.0189	0.8649	+-	0	0.112	1	0.7379	MYH9	22	36749126
cg22795345	-0.0048	0.0283	0.8649	+-	0	0.729	1	0.3933	ARHGEF7	13	111935508
cg17243564	-0.0043	0.025	0.8649	--	0	0.021	1	0.8843		4	160357095
cg05513775	0.0042	0.0249	0.8649	-+	0	0.525	1	0.4685	RABGAP1L;U6	1	174964265
cg20640611	-0.0039	0.023	0.8649	+-	56.6	2.307	1	0.1288	VWF	12	6106486
cg06043315	-0.0036	0.021	0.8649	-+	87.5	7.977	1	0.004736	GSDMD	8	144640306
cg07675698	-0.0046	0.0269	0.8649	-+	0	0.975	1	0.3234	TNFAIP8	5	118690702
cg25972938	0.0025	0.0149	0.8649	-+	65.7	2.917	1	0.08764	SLC12A4	16	67995561
cg07130150	0.0046	0.027	0.8649	+-	0	0.401	1	0.5264	C12orf55	12	96883863
cg14560889	-0.0043	0.0251	0.8649	-+	0	0.239	1	0.6253	SEMA4D	9	91999062
cg16045662	0.0033	0.0192	0.8649	+-	47.4	1.903	1	0.1678	TMX4;RP5-971N18.3	20	8000001
cg10316474	-0.0027	0.0159	0.8649	-+	0	0.687	1	0.4073	APOBEC3C;APOBEC3D	22	39410068
cg20759857	0.0035	0.0208	0.8649	+-	71.8	3.55	1	0.05954	CELSR1	22	46843498
cg02913337	-0.0056	0.0329	0.8649	--	0	0.006	1	0.9374	PRR24	19	47777573
cg03568039	-0.0032	0.0186	0.8649	-+	0	0.056	1	0.8127	BCAS1	20	52561293
cg23488636	-0.0026	0.0154	0.8649	-+	89.7	9.699	1	0.001844		16	11284777
cg14161401	-0.0032	0.0188	0.8649	-+	0	0.643	1	0.4226	C17orf85;CTD-3195I5.1	17	3712151
cg13307554	-0.0063	0.0373	0.8649	-+	70.6	3.398	1	0.06527	ZNF124	1	247321245
cg12578474	0.0032	0.019	0.8649	++	0	0.072	1	0.7888	ACPP	3	132056008
cg25231256	-0.005	0.0295	0.8649	-+	0	0.02	1	0.8884	PRH1-PRR4;PRH1;PRR4;TAS2R14	12	11120165
cg16044050	-0.0036	0.0214	0.8649	-+	68.7	3.194	1	0.07392		6	31527707
cg14173325	-0.0047	0.0274	0.8649	--	0	0.104	1	0.7467	NSF	17	44814810
cg03765770	0.004	0.0234	0.8649	+-	54.8	2.214	1	0.1368		1	230438854
cg20696912	-0.0048	0.0282	0.8649	+-	0	0.792	1	0.3735	MCF2L2	3	183146011
cg07932047	0.0027	0.016	0.8649	-+	0	0.103	1	0.7481	GPC6	13	93923540
cg08053843	-0.004	0.0234	0.8649	--	0	0.137	1	0.7113	CTB-111H14.1	7	106127126
cg02935917	0.0049	0.0288	0.8649	+-	0	0.021	1	0.8859		10	120704529
cg01091675	-0.0052	0.0307	0.8649	+-	0	0.308	1	0.579	NDUFB2-AS1;NDUFB2;RP4-726N20.2	7	140396691
cg17425224	0.0047	0.0274	0.8649	-+	0	0.641	1	0.4233	PARK7	1	8021250
cg25561430	-0.0025	0.0148	0.8649	+-	30.8	1.445	1	0.2293	IGLJ5	22	23256385
cg21175326	0.0031	0.0183	0.8649	+-	0	0.747	1	0.3873		14	59074518
cg13123578	0.0033	0.0191	0.8649	+-	0	0.561	1	0.454	DPP6	7	154683249
cg06869501	0.0025	0.0148	0.8649	++	0	0.002	1	0.9615	ZNF738	19	21541044
cg06585230	0.0032	0.0191	0.8649	+-	0	0.025	1	0.8755	KCNN3	1	154706220
cg26276369	-0.0032	0.0189	0.8649	-+	0	0.059	1	0.8074	PRKAG2	7	151511780
cg19962323	-0.0047	0.0277	0.8649	--	0	0	1	0.9909	LOC339529;RP11-278H7.1	1	244186082
cg11979312	0.0039	0.0231	0.8649	++	0	0.161	1	0.6885	TNFSF10	3	172242713
cg11970679	0.0041	0.0242	0.8649	+-	10.7	1.119	1	0.2901	DNAH11	7	21682152
cg05134013	0.0047	0.0277	0.8649	+-	0	0.566	1	0.4519	SLCO4A1	20	61288351
cg11058807	-0.004	0.0235	0.8649	--	0	0.03	1	0.8623	PCCA	13	100752973
cg20139176	-0.0053	0.031	0.8649	-+	0	0.378	1	0.5385	FAT4	4	126245214
cg07699362	-0.0045	0.0263	0.8649	+-	0	0.249	1	0.6178	GPX3	5	150400139
cg05751330	0.003	0.0177	0.8649	++	0	0.003	1	0.9568	FES	15	91432682
cg11259728	0.0033	0.0195	0.8649	+-	3.4	1.036	1	0.3088	FARS2	6	5472468
cg19838136	-0.005	0.0294	0.8649	+-	49.8	1.99	1	0.1583	KRTAP10-11;TSPEAR	21	46065256
cg12361626	-0.0034	0.02	0.8649	-+	0	0.077	1	0.7808		17	76254812
cg20434741	-0.0029	0.0169	0.8649	--	0	0	1	0.9939	TERT	5	1270927
cg25789720	0.0018	0.0105	0.8649	-+	0	0.821	1	0.3648	FGF6	12	4555262
cg21786349	0.0055	0.0325	0.8649	++	0	0.005	1	0.9413	GGT7;ACSS2	20	33460740
cg05265799	0.0032	0.0186	0.8649	-+	80	5.004	1	0.02528	OLAH	10	15078070
cg17853691	0.0037	0.0219	0.8649	+-	44.1	1.788	1	0.1811	GPC6	13	94533744
cg15864571	0.0043	0.025	0.8649	+-	0	0.221	1	0.6383		3	149966904
cg13900216	-0.0033	0.0193	0.8649	+-	0	0.379	1	0.538	KCNE1	21	35881375
cg09781944	0.0048	0.0281	0.8649	+-	0	0.302	1	0.5829	SLIT2	4	20254519
cg21072887	-0.0029	0.017	0.8649	-+	0	0.072	1	0.789	ZNF513	2	27601874
cg05717353	-0.0023	0.0133	0.8649	--	0	0.007	1	0.9343	SEMA4B	15	90732531
cg13785339	-0.0025	0.0147	0.8649	--	0	0.011	1	0.9184	SDAD1;LOC101928809;RP11-630D6.5	4	76906515
cg23777767	0.0039	0.0227	0.8649	-+	71.6	3.526	1	0.0604	RP11-1055B8.2	17	79334588
cg09935512	0.0077	0.0454	0.8649	+-	2.8	1.029	1	0.3105	TEKT4;LOC442028;RP11-71B7.2	2	95536859
cg24478610	0.0024	0.0143	0.8649	+-	33.1	1.494	1	0.2216	CYFIP1	15	22932517
cg23212590	-0.003	0.0175	0.8649	+-	66.4	2.975	1	0.08457	FOXJ3	1	42645349
cg14171333	0.0031	0.0183	0.8649	-+	48.2	1.929	1	0.1649	ART1	11	3676840
cg02067639	-0.0042	0.0248	0.8649	--	0	0.032	1	0.8583	MED6;CTD-2540L5.5	14	71067412
cg24023970	0.0038	0.0222	0.8649	++	0	0.008	1	0.9275	DYNLT1	6	159066036
cg02805069	0.0028	0.0166	0.8649	++	0	0.009	1	0.9225		1	22472093
cg01007029	0.0054	0.0315	0.8649	+-	0	0.19	1	0.663	FBXO32	8	124553450
cg12131510	0.0033	0.0193	0.8649	+-	0	0.073	1	0.7867	ADAMTS14	10	72492690
cg26970337	-0.0054	0.0317	0.8649	-+	0	0.03	1	0.8632	DOCK9	13	99694723
cg11122895	0.0041	0.0238	0.8649	-+	19.6	1.244	1	0.2647	WWC1	5	167774859
cg26280040	0.0047	0.0278	0.8649	-+	69.7	3.298	1	0.06937	ASGR1	17	7081894
cg14276006	-0.0025	0.0147	0.8649	+-	0	0.351	1	0.5533	EFNA2;MUM1	19	1289881
cg03405341	-0.0033	0.0192	0.8649	-+	31.6	1.463	1	0.2265	LINC00607;AC012668.2;AC122136.1	2	216533440
cg12472439	-0.003	0.0174	0.8649	--	0	0.064	1	0.8008	C7orf69;PKD1L1;HUS1	7	47833655
cg18606557	-0.0046	0.0272	0.8649	-+	0	0.675	1	0.4113		5	150764390
cg12305571	-0.0037	0.0217	0.8649	+-	0	0.188	1	0.6643	CTD-2006C1.2	19	12098320
cg25572364	0.0033	0.0194	0.8649	+-	0	0.843	1	0.3584	XXbac-BPG308J9.3	6	29195330
cg01368133	0.0053	0.0313	0.8649	-+	0	0.725	1	0.3944	HERC3	4	89513561
cg19985393	0.0038	0.0223	0.8649	++	0	0.082	1	0.774	MGAT5	2	135146870
cg00351554	-0.0038	0.0221	0.8649	-+	0	0.115	1	0.7344	RPH3AL	17	210047
cg07989293	-0.0045	0.0265	0.8649	-+	0	0.653	1	0.419	ITGB6	2	161070749
cg23464398	-0.0038	0.0222	0.8649	+-	0	0.114	1	0.736	TSTD3;RP1-199J3.3;USP45	6	99968830
cg07164184	0.0047	0.0274	0.8649	-+	0	0.578	1	0.4472		10	114974442
cg09846180	-0.0044	0.0256	0.8649	--	0	0.004	1	0.9517	HHAT	1	210829403
cg23787267	-0.003	0.0176	0.8649	-+	41	1.696	1	0.1928	AMOTL2	3	134095705
cg00903007	-0.0041	0.0239	0.8649	--	0	0.001	1	0.9729	RASL10B	17	34068171
cg21874850	0.0033	0.0197	0.8649	-+	16.8	1.201	1	0.2731	MEF2A	15	100104872
cg04006303	0.0023	0.0138	0.8649	+-	60.4	2.525	1	0.1121	TCAM1	17	61934523
cg19586143	0.0031	0.0185	0.8649	+-	0	0.82	1	0.365	FHOD3	18	34325134
cg20327163	0.0031	0.018	0.8649	-+	4.5	1.047	1	0.3062	NR2F2	15	96877194
cg02032887	0.0053	0.031	0.8649	+-	79.5	4.878	1	0.0272	LPCAT3;C1S	12	7126979
cg13186597	-0.0054	0.0317	0.8649	--	0	0.019	1	0.89	NRP1	10	33624123
cg00738660	-0.004	0.0235	0.8649	+-	0	0.62	1	0.4311	GPR123	10	134884271
cg20291846	0.0044	0.0257	0.8649	-+	23.8	1.312	1	0.2521	ADAM17	2	9696659
cg17752901	0.0031	0.018	0.8649	+-	91.4	11.644	1	0.0006442	U6	20	42101035
cg20513855	-0.0022	0.013	0.8649	+-	0	0.717	1	0.3973	RNPEPL1	2	241514065
cg20335021	-0.0061	0.036	0.865	+-	38.8	1.634	1	0.2011	SENP2	3	185303946
cg09981407	0.0044	0.0257	0.865	-+	0	0.838	1	0.36	RAP1GAP2	17	2699505
cg04475517	-0.0063	0.037	0.865	-+	60.9	2.56	1	0.1096	LOC100288846;CTAGE5;RP11-407N17.5	14	39736186
cg26639809	-0.003	0.0179	0.865	+-	34.4	1.525	1	0.2168		19	33781782
cg20912517	0.0046	0.0268	0.865	+-	0	0.011	1	0.9149	HCG4;HLA-P	6	29760909
cg25003307	-0.0061	0.0357	0.865	+-	79.6	4.904	1	0.02679		20	37681169
cg16820490	0.0038	0.0224	0.865	-+	79.4	4.86	1	0.02749	RP11-571M6.7	12	58116609
cg12669408	-0.0035	0.0204	0.865	-+	0	0.36	1	0.5487	C10orf35	10	71389213
cg24424591	0.0043	0.0253	0.865	+-	72.1	3.589	1	0.05818	FKBP14;PLEKHA8	7	30067789
cg22028036	0.0057	0.0338	0.865	+-	82.1	5.59	1	0.01807	LMTK2	7	97838663
cg21203245	0.0038	0.0222	0.865	+-	0	0.133	1	0.7151		20	10804483
cg00090800	-0.004	0.0236	0.865	+-	9	1.099	1	0.2945	IL4R	16	27325237
cg19591696	0.0047	0.0275	0.865	++	0	0.015	1	0.9038		8	33132258
cg04145522	0.0051	0.0301	0.865	+-	0	0.427	1	0.5135	LOC100129637;KLHDC4;AC010536.1	16	87738833
cg27268501	-0.0031	0.0182	0.865	-+	0	0.914	1	0.3391		11	45707870
cg05757062	0.0034	0.02	0.865	++	0	0.045	1	0.8326	ZDHHC7	16	85015399
cg16576083	-0.0033	0.0193	0.865	+-	0	0.632	1	0.4268	KIAA0284	14	105354267
cg19693177	-0.0036	0.021	0.865	+-	0	0.188	1	0.6646	PTPN6	12	7060569
cg04122461	-0.0057	0.0333	0.865	--	0	0.073	1	0.7877	B4GALT2	1	44445537
cg27057288	0.0058	0.0339	0.865	+-	58.8	2.427	1	0.1193	CLTB	5	175843241
cg04328762	0.0057	0.0334	0.865	+-	49.9	1.995	1	0.1578	2005-09-01	22	19706186
cg05868410	0.0049	0.0288	0.865	+-	0	0.013	1	0.9098	RP11-79P5.8	5	72701818
cg08234855	-0.0059	0.0345	0.865	+-	0.1	1.001	1	0.3171		14	98955637
cg05169077	-0.004	0.0237	0.865	+-	0	0.938	1	0.3328	MEF2C	5	88026480
cg00966380	0.0046	0.0272	0.865	-+	0	0.357	1	0.5501	RP11-493L12.3	12	47633443
cg16725377	0.0027	0.0157	0.865	+-	0	0.224	1	0.6357	LOC101928034;S100A4	1	153519086
cg27006686	0.0034	0.0203	0.865	+-	0	0.032	1	0.8577	RP11-804F13.1	12	38983150
cg11089364	0.0042	0.0248	0.865	+-	60.9	2.556	1	0.1099	SNORD115-29;SNORD115-11;SNORD115-43;SNORD115-36;SNHG14	15	25480987
cg06791040	-0.0038	0.0221	0.865	+-	8.6	1.095	1	0.2954	PPP2R5C	14	102366823
cg08455410	-0.0034	0.0198	0.865	--	0	0.01	1	0.9215	DOK3	5	176936872
cg02655864	0.0041	0.024	0.865	-+	53	2.127	1	0.1447	RNMTL1;GLOD4	17	685375
cg26134090	-0.0023	0.0134	0.865	-+	0	0.899	1	0.343	OCIAD2	4	48909057
cg08479065	-0.0047	0.0276	0.865	--	0	0.001	1	0.9803	RP11-1105O14.1;CSGALNACT1	8	19543103
cg08515869	-0.0029	0.0171	0.865	+-	24	1.316	1	0.2514	MIR573;DHX15	4	24523278
cg04905210	0.0039	0.0232	0.865	-+	32.9	1.49	1	0.2222	POLR3D	8	22102083
cg09759390	0.0027	0.0158	0.865	-+	59	2.442	1	0.1181		7	25068362
cg22623443	-0.0041	0.024	0.865	-+	0	0.395	1	0.5298	EMILIN2	18	2894175
cg01837901	0.003	0.0177	0.865	-+	12.6	1.144	1	0.2849		20	23127827
cg00786478	0.0041	0.024	0.865	+-	0	0.582	1	0.4455	ADCYAP1R1	7	31102603
cg03764352	0.0039	0.023	0.865	+-	0	0.016	1	0.8993	ETNK1;RP11-268P4.4	12	22777989
cg22829098	0.004	0.0234	0.865	-+	70.7	3.411	1	0.06478	SSH2	17	28053973
cg00028515	0.0028	0.0162	0.865	-+	0	0.306	1	0.5804		3	187548756
cg02592743	-0.003	0.0178	0.865	+-	0	0.515	1	0.4731	GPR116	6	46889624
cg16973385	0.0028	0.0163	0.865	-+	0	0.318	1	0.5727	KCNN3;RP11-274N19.2	1	154680825
cg04050315	0.0053	0.0313	0.865	+-	63	2.704	1	0.1001	RP11-173C20.1	12	127212034
cg17107289	0.0048	0.0284	0.865	+-	0	0.017	1	0.8951	BOD1L1;BOD1L	4	13582766
cg12092708	0.0049	0.0288	0.865	-+	0.4	1.004	1	0.3162	ALDH4A1;RP13-279N23.2	1	19229145
cg07160163	0.004	0.0237	0.865	+-	0	0.94	1	0.3323	SYK	9	93563778
cg01874356	-0.0047	0.0276	0.865	--	0	0.188	1	0.6647	CDC14A	1	100817271
cg22299960	-0.0052	0.0307	0.865	-+	0	0.522	1	0.47		5	147202497
cg14088693	-0.0032	0.0191	0.865	-+	44.5	1.803	1	0.1794	ZNF709	19	12599448
cg06872822	0.0074	0.0437	0.865	++	0	0.028	1	0.8675	LOC255167;CTD-2195M18.1	5	6582121
cg25006430	0.0034	0.0199	0.865	++	0	0.055	1	0.8141		3	4341108
cg26301690	0.0022	0.0132	0.865	++	0	0.09	1	0.7637	ELAVL4	1	50569610
cg15512297	-0.004	0.0236	0.865	-+	0	0.105	1	0.7455	ZNF804A	2	185463674
cg02193861	-0.0045	0.0262	0.865	-+	28.2	1.393	1	0.2379	RSU1	10	16822712
cg04277903	0.0027	0.0157	0.865	+-	0	0.269	1	0.6038	DGCR2;AC004471.9	22	19107699
cg05001964	0.0045	0.0264	0.865	-+	0	0.592	1	0.4415	IRX3	16	54318808
cg13990618	0.003	0.0177	0.865	+-	72.7	3.661	1	0.05572		15	79832954
cg09380798	0.0055	0.0326	0.865	+-	0	0.06	1	0.8072	METTL8	2	172195925
cg07508782	0.0037	0.0219	0.865	++	0	0.002	1	0.9678	MGC57346-CRHR1;CRHR1	17	43783158
cg12804278	0.0055	0.0326	0.865	+-	0	0.188	1	0.665	C10orf67;RP11-371A19.2	10	23633326
cg07876340	0.0036	0.0213	0.865	+-	0	0.27	1	0.6035	CTB-57H20.1	5	143150957
cg01908026	0.0085	0.0499	0.865	++	0	0.083	1	0.7737	RP3-340N1.6	1	20569408
cg18928687	0.0036	0.021	0.865	+-	0	0.509	1	0.4756	DCUN1D5	11	102962862
cg14868530	0.0044	0.0258	0.865	++	0	0.015	1	0.9023	CD276	15	73976679
cg26623263	-0.003	0.0175	0.865	-+	0	0.043	1	0.8351	AC079354.1	2	202987140
cg22713589	0.0037	0.022	0.865	++	0	0.025	1	0.8748	RPS3	11	75109734
cg16080125	0.0037	0.0215	0.865	++	0	0.022	1	0.8824	GNA12;AMZ1	7	2774654
cg24312582	0.0031	0.0184	0.865	+-	0	0.441	1	0.5067	AC092431.1;ANXA4	2	69962598
cg22002052	-0.0026	0.015	0.865	-+	64.5	2.815	1	0.0934	RP11-507B12.2	15	61619484
cg13397345	0.0042	0.0244	0.865	+-	0	0.745	1	0.388	WNT9A	1	228111975
cg09692604	0.002	0.012	0.865	-+	0	0.131	1	0.7172	STX4	16	31050336
cg11629275	0.003	0.0179	0.865	++	0	0.021	1	0.8843		5	173252204
cg07239613	0.0024	0.0138	0.865	+-	0	0.26	1	0.6099		16	67051005
cg22456272	-0.0022	0.0127	0.865	+-	0	0.413	1	0.5206	EEF1A2	20	62131338
cg07601946	0.006	0.0355	0.865	+-	50.2	2.009	1	0.1564	ARHGAP24	4	86860911
cg15874981	-0.0041	0.0242	0.865	+-	12.6	1.144	1	0.2847	MPP7	10	28543765
cg15799080	-0.0026	0.0156	0.865	+-	31.2	1.453	1	0.2281	NRXN2	11	64381285
cg21575465	-0.0049	0.0288	0.865	-+	0	0.634	1	0.4259	SLC25A31	4	128650393
cg23878776	0.0057	0.0335	0.8651	++	0	0.106	1	0.7447	VIP	6	153071560
cg06124182	0.002	0.0117	0.8651	-+	80.5	5.14	1	0.02337	KDELR2;DAGLB	7	6510101
cg04947801	-0.007	0.0411	0.8651	+-	0	0.194	1	0.6597	GABRA2;RP11-436F23.1	4	46394634
cg14352497	0.0066	0.0389	0.8651	+-	0	0.043	1	0.836	RP11-467L24.1	16	64397515
cg27163474	-0.0032	0.0186	0.8651	+-	15	1.176	1	0.2781	ATG2B	14	96749795
cg24271234	0.0037	0.0219	0.8651	+-	0	0.024	1	0.8758	LINS	15	101111388
cg03309722	-0.0067	0.0394	0.8651	-+	37.7	1.604	1	0.2054	INO80B	2	74681805
cg13919174	0.0061	0.0357	0.8651	-+	29.5	1.418	1	0.2337	SVEP1	9	113341214
cg08426034	0.0054	0.032	0.8651	+-	0	0.118	1	0.7309	GXYLT2	3	72936701
cg13564055	0.0025	0.0146	0.8651	+-	0	0.468	1	0.4941	MNT;RP1-59D14.1	17	2288120
cg27224478	-0.0052	0.0307	0.8651	--	0	0.004	1	0.951	CDKAL1	6	20620920
cg20254419	-0.0053	0.0311	0.8651	--	0	0.041	1	0.8388	SNCA	4	90721451
cg13491071	0.0025	0.0149	0.8651	+-	0	0.649	1	0.4205	ROR2	9	94661334
cg09659164	0.0054	0.0317	0.8651	++	0	0.015	1	0.9034	CLYBL;LOC101927437	13	100419023
cg19267825	0.0027	0.0158	0.8651	+-	53.3	2.141	1	0.1434	PARD3B	2	205765789
cg21372810	0.0042	0.0245	0.8651	+-	0	0.066	1	0.7979		2	172542111
cg17622922	-0.0033	0.0195	0.8651	+-	47.1	1.889	1	0.1694	MCAM	11	119187849
cg04998153	0.007	0.0411	0.8651	+-	76.4	4.238	1	0.03952	LINC01307;RP11-157N3.1	1	101823331
cg00310523	0.0055	0.0321	0.8651	-+	41.8	1.717	1	0.1901	RASSF9	12	86230176
cg02028727	0.0054	0.0318	0.8651	+-	69.3	3.26	1	0.07098	KB-173C10.2	8	101397867
cg20304252	0.0052	0.0305	0.8651	-+	69.9	3.324	1	0.06828	AC026188.1	3	3670388
cg22083449	0.0055	0.0323	0.8651	-+	43.5	1.769	1	0.1835	AC009410.1	2	229452379
cg10076395	0.0037	0.0216	0.8651	-+	0	0.639	1	0.4241	SLC37A3	7	140101434
cg20382515	0.004	0.0236	0.8651	+-	0	0.026	1	0.8728		22	48006017
cg16058975	0.0046	0.0271	0.8651	-+	0	0.22	1	0.6393		1	80192949
cg25855249	-0.0098	0.058	0.8651	--	0	0.003	1	0.9547	AKAP12	6	151646817
cg05721070	0.0025	0.0145	0.8651	-+	0	0.566	1	0.4519	FER1L5	2	97345841
cg07233230	-0.0046	0.0273	0.8651	+-	0	0.213	1	0.6441	WDR64	1	241912768
cg26146797	0.0041	0.0241	0.8651	++	0	0	1	0.984	CPNE5;PI16	6	36754074
cg08328420	0.0043	0.0253	0.8651	+-	81.5	5.413	1	0.01999	PDE4D	5	59170504
cg16085152	0.0034	0.0199	0.8651	+-	0	0.83	1	0.3624	PDILT;RP11-429K17.1	16	20397249
cg22277485	0.0033	0.0192	0.8651	+-	0	0.348	1	0.5551	TRAF3IP2-AS1	6	111854566
cg16020078	0.004	0.0238	0.8651	++	0	0.066	1	0.7978	ZKSCAN7;ZNF167;RP11-944L7.4	3	44611095
cg08145373	-0.0032	0.019	0.8651	-+	0	0.176	1	0.6752	CD81	11	2407008
cg24130774	-0.0036	0.0212	0.8651	-+	18	1.22	1	0.2694	ANKDD1A;AC069368.3	15	65203834
cg07051718	-0.0045	0.0264	0.8651	-+	0	0.436	1	0.5091	RPS15	19	1438596
cg17649171	-0.0041	0.0239	0.8651	+-	0	0.3	1	0.5836	MROH7;MROH7-TTC4;HEATR8	1	55120070
cg25526547	0.003	0.0175	0.8651	-+	0	0.484	1	0.4866	MED13L	12	116436245
cg26117622	0.0044	0.0257	0.8651	+-	0	0.055	1	0.815	MTERFD2	2	242042254
cg07220157	-0.0026	0.0153	0.8651	+-	8.5	1.093	1	0.2957	KCNAB2	1	6108513
cg15325809	0.0031	0.0183	0.8651	-+	0	0.766	1	0.3815		8	38567940
cg06253460	-0.0042	0.0247	0.8651	--	0	0.227	1	0.6339	RP11-295M3.1;RP11-467J12.4	16	53078441
cg25882597	0.0024	0.0138	0.8651	+-	11.1	1.125	1	0.2889	LPIN3	20	39969542
cg10702922	0.0039	0.0229	0.8651	+-	0	0.277	1	0.5984		11	102137253
cg22117825	0.0055	0.0323	0.8651	-+	0	0.07	1	0.7914		4	174439478
cg21239997	-0.0032	0.0188	0.8651	-+	0	0.038	1	0.8452	C2orf84;AC008073.7	2	24398519
cg05589762	0.0047	0.0279	0.8651	+-	0	0.133	1	0.7153	KLRD1	12	10469147
cg05044213	0.0025	0.015	0.8651	+-	0	0.459	1	0.4979	COL23A1	5	177665409
cg15734706	0.0043	0.0254	0.8651	++	0	0.036	1	0.8491	RARG	12	53614080
cg17364772	0.004	0.0238	0.8651	+-	13.7	1.158	1	0.2818	RN5S192	5	132184001
cg09436907	0.004	0.0238	0.8651	+-	0	0.031	1	0.86	SYT13	11	45307686
cg05087842	-0.003	0.0175	0.8651	--	0	0.014	1	0.9066	C8orf47	8	99076605
cg17596142	0.0031	0.0182	0.8651	+-	0	0.876	1	0.3494	SOX13	1	204092794
cg03498373	-0.0023	0.0138	0.8651	-+	0	0.257	1	0.6124	YBX1	1	43158968
cg25564319	0.006	0.0352	0.8651	+-	67.6	3.083	1	0.07911	SYNPR	3	63558416
cg10881615	0.0037	0.0217	0.8651	-+	52.9	2.125	1	0.1449	BMP10	2	69100119
cg14592376	0.0032	0.0188	0.8651	-+	8.1	1.088	1	0.2969		3	129063341
cg24990612	-0.0035	0.0208	0.8651	--	0	0.052	1	0.8188	PDGFB	22	39641132
cg20616108	0.003	0.0175	0.8651	+-	82.1	5.598	1	0.01798	RP11-231P20.2	1	26547234
cg19328057	0.0036	0.0215	0.8651	-+	0	0.974	1	0.3238	IL6ST	5	55289090
cg26818159	-0.0038	0.0223	0.8651	-+	9	1.099	1	0.2945	HAS3	16	69139464
cg21942855	-0.0088	0.0518	0.8651	+-	32.2	1.475	1	0.2245	LOC102724623;RP11-32K4.1	8	64876908
cg19563355	0.0038	0.0222	0.8651	+-	0	0.07	1	0.7917	HERC2	15	28419658
cg05616959	-0.005	0.0292	0.8651	--	0	0.004	1	0.9479	ERC2	3	56320032
cg11519456	0.0034	0.0199	0.8651	+-	0	0.092	1	0.7615	VWA3B	2	98861623
cg03152480	0.0033	0.0192	0.8651	+-	28.3	1.395	1	0.2375	LINC00331	13	79390810
cg11820347	-0.0027	0.0157	0.8651	+-	48.6	1.945	1	0.1631	MAPK15	8	144802669
cg08104725	-0.0039	0.0232	0.8651	--	0	0.115	1	0.7342	TGFBR3	1	92177929
cg13005857	-0.0031	0.0183	0.8651	+-	28.5	1.399	1	0.2368	PCSK7	11	117098970
cg24853756	0.0033	0.0193	0.8651	+-	0	0.08	1	0.7775	TMEM265;SRCAP;RP11-2C24.4	16	30750658
cg05439262	-0.0046	0.027	0.8651	--	0	0.035	1	0.8513	PAN3	13	28848704
cg27176948	0.0031	0.0182	0.8651	++	0	0.136	1	0.7119	MAP2K5	15	67973702
cg21400296	0.0041	0.0243	0.8651	++	0	0.058	1	0.8089	NCKAP5	2	133587191
cg27506254	0.0054	0.0317	0.8651	++	0	0.121	1	0.7277	XKR4	8	56436472
cg23553783	0.0046	0.027	0.8651	-+	0	0.906	1	0.3412	RP11-70F11.8	12	50322927
cg03624415	-0.0033	0.0191	0.8651	+-	42.9	1.75	1	0.1859	OAZ2;RP11-330L19.4;RP11-330L19.5;AC100830.3	15	64995499
cg18395531	-0.0071	0.0416	0.8651	--	0	0	1	0.9937	ALDH5A1;GPLD1	6	24494605
cg15339596	-0.0034	0.0202	0.8651	+-	0	0.694	1	0.4049	APBB1IP	10	26805756
cg22140618	0.0046	0.0272	0.8651	-+	44.7	1.809	1	0.1786	PARP12	7	139742416
cg04256807	-0.0021	0.0122	0.8651	+-	62.1	2.637	1	0.1044	EGLN3	14	34499153
cg26503651	-0.0031	0.0183	0.8651	-+	0	0.785	1	0.3757	FKRP;STRN4	19	47251287
cg04189320	-0.0025	0.0144	0.8652	+-	1.2	1.012	1	0.3145	KLF13	15	31691214
cg15447829	0.0042	0.0246	0.8652	+-	66.9	3.018	1	0.08233	DONSON	21	34960242
cg05595345	0.0093	0.0548	0.8652	-+	0	0.149	1	0.6994	ARRDC4	15	98504173
cg09382942	0.0029	0.017	0.8652	-+	0	0.55	1	0.4582	AC007436.1	12	9280201
cg21236379	0.0045	0.0267	0.8652	++	0	0.079	1	0.7783	MMP17	12	132328596
cg19706472	0.0044	0.0259	0.8652	++	0	0.092	1	0.7615	SLC6A9	1	44462672
cg13631222	-0.0056	0.0332	0.8652	+-	92.1	12.633	1	0.0003789		3	147654565
cg04210779	-0.0043	0.0253	0.8652	+-	62.9	2.695	1	0.1007	RRP15	1	218472324
cg15585230	0.0055	0.0321	0.8652	+-	0	0.543	1	0.4613		11	69059933
cg06575547	0.004	0.0236	0.8652	+-	0	0.073	1	0.7874		13	83914480
cg17590227	0.0076	0.0447	0.8652	+-	2.7	1.028	1	0.3107		8	132201183
cg13456836	0.0049	0.0287	0.8652	+-	0	0.707	1	0.4006	ANKRD20A19P	13	24506799
cg03428741	-0.0035	0.0204	0.8652	-+	0	0.723	1	0.395	RIF1	2	152280099
cg26949687	0.0035	0.0207	0.8652	++	0	0.025	1	0.8755	DENND6B;FAM116B	22	50756880
cg21905972	0.003	0.0177	0.8652	-+	33.8	1.51	1	0.2192		15	90845254
cg16289175	0.0034	0.0199	0.8652	-+	20.8	1.262	1	0.2613	AP2M1	3	183898788
cg03639258	0.0062	0.0366	0.8652	-+	42.2	1.729	1	0.1885	MEF2C;MEF2C-AS1;CTC-454M9.1	5	88179028
cg24786369	-0.0047	0.0276	0.8652	+-	46.5	1.869	1	0.1716	GRIK4	11	120573524
cg07230380	0.0061	0.0359	0.8652	+-	80.2	5.058	1	0.02451	SCD;RP11-34D15.2	10	102106358
cg24073122	0.0038	0.0221	0.8652	+-	0	0.02	1	0.8871	TP73;WDR8;WRAP73	1	3567986
cg24417771	-0.0033	0.0196	0.8652	-+	28.9	1.407	1	0.2355	CTA-796E4.4;CTA-796E4.3	22	26559239
cg26704087	0.0049	0.0291	0.8652	+-	0	0.757	1	0.3844	RUNX2	6	45390293
cg00643829	0.0046	0.0269	0.8652	++	0	0.013	1	0.9091	MSLNL	16	833427
cg09912552	-0.0027	0.0157	0.8652	+-	0	0.261	1	0.6096	NDRG1	8	134250937
cg04593316	-0.0046	0.0271	0.8652	--	0	0	1	0.9878	GNB4	3	179169543
cg18576304	-0.0055	0.0326	0.8652	+-	0	0.189	1	0.6634		13	20794399
cg18174834	-0.0043	0.0252	0.8652	-+	0	0.311	1	0.5769	ATF3	1	212740460
cg00973876	-0.0033	0.0192	0.8652	-+	0	0.073	1	0.7866	RP11-353N14.4;RP11-353N14.5	17	77899208
cg14655855	-0.0053	0.0313	0.8652	+-	0	0.429	1	0.5125	RP11-272P10.2;MPDZ	9	13278626
cg09595260	0.0055	0.0322	0.8652	+-	0	0.003	1	0.9555	FBXL4	6	99395968
cg09787580	0.0052	0.0304	0.8652	+-	42.5	1.739	1	0.1873	DENND2A	7	140227335
cg23376028	0.0033	0.0194	0.8652	+-	0	0.013	1	0.9107		5	172228491
cg19158590	-0.0018	0.0107	0.8652	+-	0	0.967	1	0.3254	SEC23IP	10	121655662
cg15237326	-0.0036	0.021	0.8652	+-	0	0.855	1	0.3551	NFIB;RP11-120J1.1	9	14347122
cg10138176	-0.0054	0.0317	0.8652	-+	17.3	1.209	1	0.2715	IKZF3	17	38020407
cg09285695	0.0056	0.0332	0.8652	+-	0	0.016	1	0.8995	TRA2A	7	23571311
cg20361258	0.0042	0.0248	0.8652	+-	0	0.172	1	0.678	KCMF1	2	85286190
cg23834494	-0.0058	0.0344	0.8652	+-	51.6	2.068	1	0.1504	CNOT2	12	70723256
cg11525011	-0.0044	0.0257	0.8652	-+	0	0.48	1	0.4884	SNORA49;EP400	12	132514441
cg15841006	0.0025	0.0145	0.8652	+-	0	0.033	1	0.8558	MIR3134;SUSD1	9	114840901
cg19093939	0.0026	0.0155	0.8652	-+	61.3	2.585	1	0.1079	KLHL29	2	23772766
cg15389490	0.005	0.0292	0.8652	-+	0	0.491	1	0.4834	HSD17B8	6	33172333
cg15933028	0.0044	0.0259	0.8652	++	0	0.006	1	0.9394	RABGAP1L;RP11-160H22.5	1	174128327
cg26358144	0.0057	0.0336	0.8652	+-	0	0.094	1	0.7597	ARL6IP1;RP11-1035H13.3;RP11-1035H13.2	16	18812929
cg08383705	-0.0043	0.0251	0.8652	-+	28.8	1.405	1	0.2358	AC092143.1	16	90002862
cg24503109	0.0051	0.0302	0.8652	++	0	0.044	1	0.8332	KIAA1751;C1orf222	1	1897585
cg06064855	0.0028	0.0167	0.8652	+-	0	0.714	1	0.398	GMPS	3	155588712
cg26893605	-0.0039	0.0229	0.8652	+-	0	0.12	1	0.7296	GALNT2;RP5-956O18.2	1	230399479
cg02493211	0.004	0.0237	0.8652	-+	76.5	4.256	1	0.0391	BCL9L	11	118781633
cg07832056	-0.0022	0.0131	0.8652	--	0	0.058	1	0.8094	MTSS1	8	125698322
cg25166896	-0.0035	0.0208	0.8652	+-	0	0.363	1	0.5469	C22orf25	22	20009063
cg11339388	-0.0047	0.0279	0.8652	-+	64.2	2.794	1	0.09459	RP11-167H9.4	3	149812648
cg09841150	-0.0053	0.031	0.8652	+-	0	0.671	1	0.4127	TRIM40	6	30106949
cg06728310	-0.003	0.0175	0.8652	+-	74.4	3.905	1	0.04815	SPR	2	73114134
cg15551092	0.0028	0.0165	0.8652	+-	35.3	1.546	1	0.2137		11	124405865
cg06860129	0.0041	0.024	0.8652	+-	0	0.141	1	0.7073	Y_RNA	20	23439145
cg05643286	-0.0061	0.0362	0.8652	-+	0	0.145	1	0.7031		4	4173660
cg18636698	-0.0057	0.0338	0.8652	--	0	0.028	1	0.868	LARP1	5	154163535
cg00685746	0.0038	0.0221	0.8652	-+	74.6	3.936	1	0.04728	ZNF425	7	148801210
cg12557090	0.0057	0.0339	0.8652	-+	0	0.147	1	0.7014	FBLN5	14	92415274
cg19414708	-0.0043	0.0253	0.8652	--	0	0.071	1	0.7897		3	58163924
cg24864275	-0.0073	0.043	0.8652	+-	68.2	3.143	1	0.07623	FCGBP	19	40421453
cg11271214	0.0025	0.015	0.8652	-+	0	0.174	1	0.6762	LOC284933;FAM19A5;CTA-299D3.8	22	48943536
cg12198224	0.0027	0.0162	0.8652	+-	38.4	1.622	1	0.2027	RP11-304F15.6	17	47997873
cg00100158	-0.0025	0.0148	0.8652	-+	0	0.08	1	0.7779	SEPP1	5	42873127
cg08465799	0.0026	0.0153	0.8652	-+	0	0.671	1	0.4127		2	121384080
cg07221309	-0.0027	0.0162	0.8653	-+	0	0.899	1	0.343	LOC100506023	1	173211023
cg04833602	-0.0039	0.0228	0.8653	-+	2.8	1.029	1	0.3104	CCDC63;RP1-74B13.2	12	111283487
cg13959708	0.0038	0.0223	0.8653	+-	66.1	2.947	1	0.08602	BNIP2	15	59978702
cg19746782	-0.0072	0.0427	0.8653	+-	27.4	1.377	1	0.2407		1	220594321
cg08101192	0.0052	0.031	0.8653	-+	49.8	1.991	1	0.1583	IGDCC3	15	65654108
cg07071651	0.0033	0.0197	0.8653	-+	32.2	1.475	1	0.2246	DNAH17	17	76533696
cg25042284	-0.0047	0.0275	0.8653	-+	0	0.016	1	0.8996	HDAC9	7	18357830
cg17457637	-0.0041	0.0243	0.8653	+-	18.5	1.227	1	0.268	HOXA4;HOXA3;HOXA-AS2;HOXA-AS3	7	27170717
cg12111855	-0.0031	0.0184	0.8653	+-	9.6	1.106	1	0.2929		1	118185775
cg09060489	-0.003	0.0176	0.8653	+-	8.8	1.097	1	0.2949	AHDC1	1	27874526
cg07267290	0.005	0.0296	0.8653	-+	37.7	1.605	1	0.2052		13	105602617
cg20153461	-0.0045	0.0264	0.8653	-+	82.8	5.816	1	0.01588	RN5S441	17	38530315
cg04154205	0.0033	0.0192	0.8653	++	0	0.003	1	0.9535	AHCYL2	7	129027819
cg24364004	-0.0044	0.0259	0.8653	-+	5.4	1.057	1	0.304	NKD1	16	50604600
cg09955097	-0.0027	0.016	0.8653	+-	0	0.731	1	0.3925	VAC14	16	70725120
cg02739455	-0.0041	0.0243	0.8653	-+	0	0.993	1	0.3189		2	38023239
cg15212712	0.0042	0.0246	0.8653	+-	0	0.913	1	0.3394		1	150852135
cg02710813	0.0043	0.0255	0.8653	+-	0	0.94	1	0.3323	LOC101929468;AC004053.1	4	105514451
cg09424382	-0.0043	0.0256	0.8653	-+	0	0.322	1	0.5702		4	34735270
cg17530002	-0.0041	0.0244	0.8653	-+	69.9	3.319	1	0.06847	PTPRN2	7	157701262
cg27651885	-0.0034	0.0201	0.8653	-+	68.3	3.155	1	0.07571	LURAP1;POMGNT1	1	46668513
cg04322363	-0.0036	0.0212	0.8653	+-	0	0.855	1	0.3552	CTD-2049J23.2	3	159757071
cg01636951	0.0037	0.0216	0.8653	-+	0	0.462	1	0.4968	CCDC86;RP11-804A23.4	11	60613497
cg27520502	0.0034	0.0202	0.8653	++	0	0.003	1	0.9541	POLDIP2;TMEM199	17	26684562
cg21697252	-0.0056	0.0328	0.8653	--	0	0.065	1	0.7983	TNXB	6	32056709
cg13809441	-0.0036	0.0212	0.8653	-+	0	0.226	1	0.6342		6	6737631
cg16606110	0.004	0.0236	0.8653	-+	0	0.234	1	0.6289		12	107525099
cg22478443	0.0047	0.0279	0.8653	+-	21.3	1.27	1	0.2597		8	60939589
cg06203126	0.0039	0.023	0.8653	+-	0	0.59	1	0.4423	HMGCS1	5	43313815
cg14971439	0.0047	0.0275	0.8653	++	0	0.231	1	0.6307	SNX24	5	122297244
cg19783647	0.0042	0.0248	0.8653	-+	0	0.404	1	0.5252	AC004538.3	7	11375710
cg02788266	0.0039	0.023	0.8653	-+	0	0.748	1	0.3871		5	50694104
cg06199472	-0.0074	0.0435	0.8653	-+	0	0.366	1	0.5451		9	79625551
cg09750049	-0.0019	0.0113	0.8653	-+	0	0.787	1	0.3749	C9orf156	9	100670038
cg05335671	0.0046	0.0272	0.8653	+-	0	0.747	1	0.3873		10	79967113
cg07010566	0.0022	0.0131	0.8653	+-	0	0.647	1	0.4212	RP4-758J18.8;RP4-758J18.9	1	1363627
cg18188756	-0.004	0.0235	0.8653	-+	0	0.873	1	0.3503	PEX2	8	77903225
cg20032723	0.0027	0.016	0.8653	+-	78.6	4.672	1	0.03066	DCPS	11	126174041
cg25496953	-0.0041	0.0245	0.8653	+-	0	0.81	1	0.3682	COG4	16	70535641
cg05147509	0.0042	0.0245	0.8653	++	0	0.059	1	0.8086	ABCA3	16	2339536
cg11122634	-0.0048	0.0285	0.8653	+-	44.7	1.808	1	0.1788	NPSR1;NPSR1-AS1;AAA1	7	34850209
cg11109966	0.0043	0.0252	0.8653	-+	0	0.772	1	0.3795		4	190239020
cg05199936	0.0034	0.0199	0.8653	-+	36.4	1.573	1	0.2098	LINC00159	21	33556888
cg18762243	-0.0052	0.0304	0.8653	+-	79.8	4.947	1	0.02613	ITPKB	1	226925704
cg23931658	0.0037	0.0219	0.8653	++	0	0.098	1	0.7542		1	44621035
cg15655655	-0.0035	0.0205	0.8653	-+	0	0.859	1	0.3541	SRI	7	87843586
cg20476383	-0.0026	0.0154	0.8653	+-	36.8	1.582	1	0.2084	SGSM3	22	40802058
cg09472430	-0.0064	0.0375	0.8653	--	0	0	1	0.9872	MUM1	19	1310536
cg19777557	-0.0026	0.0152	0.8653	-+	0	0.068	1	0.795		20	46067411
ch.3.3564705F	0.0053	0.0312	0.8653	-+	0	0.788	1	0.3746	MCF2L2	3	183104543
cg13368941	0.005	0.0297	0.8653	-+	29.2	1.413	1	0.2346	DLX3	17	48071212
cg26933921	-0.005	0.0297	0.8653	--	0	0.055	1	0.8148	OR52I2	11	4607532
cg05661243	-0.0053	0.0312	0.8653	+-	1.9	1.019	1	0.3127	C5orf36	5	93585867
cg00258633	-0.005	0.0296	0.8653	-+	65.2	2.874	1	0.09003	ARHGAP24	4	86745824
cg08439350	0.0024	0.0142	0.8653	++	0	0.252	1	0.6154	RP3-369A17.4	6	24742481
cg26500478	-0.0031	0.0184	0.8653	-+	0	0.495	1	0.4819	COL4A2-AS1;COL4A2	13	111160703
cg01357892	0.0026	0.0151	0.8653	+-	0	0.908	1	0.3407	ZXDC	3	126191181
cg16415984	0.0034	0.0201	0.8653	-+	0	0.608	1	0.4354		8	49059697
cg06369833	-0.0049	0.0288	0.8653	--	0	0.087	1	0.7677	PRX	19	40909697
cg01817464	0.0036	0.0213	0.8653	-+	0	0.434	1	0.5099	UCRC;ZMAT5;UQCR10	22	30163084
cg07261848	0.0066	0.0387	0.8653	-+	0	0.743	1	0.3887	ACTL6A	3	179280419
cg11774227	0.0046	0.0268	0.8653	+-	56.4	2.291	1	0.1301	C14orf119;ACIN1	14	23564985
cg24165102	0.0076	0.0446	0.8653	++	0	0.212	1	0.6449	TNKS2	10	93616692
cg15138236	0.003	0.0177	0.8653	+-	0	0.059	1	0.8077	AFARP1;SLC16A1	1	113466489
cg04947766	0.0037	0.022	0.8653	+-	0	0.368	1	0.5442	CYCS	7	25165408
cg15818692	0.0025	0.0147	0.8653	+-	0	0.682	1	0.4089	LINC01135;RP4-794H19.2;RP4-794H19.1	1	59349784
cg18086187	-0.0054	0.0316	0.8653	+-	71.8	3.54	1	0.05991	RBP7	1	10057158
cg21174793	0.0068	0.0403	0.8653	+-	0	0.335	1	0.5626	TESPA1	12	55370948
cg14720477	0.0032	0.0189	0.8653	+-	0	0.074	1	0.7853	TENM2	5	167503908
cg11058510	-0.0063	0.0373	0.8653	-+	0	0.312	1	0.5762		7	103705856
cg04873960	0.0043	0.0255	0.8653	+-	0	0.884	1	0.3471	SIL1	5	138404160
cg25499099	-0.0036	0.0212	0.8653	-+	19.7	1.245	1	0.2646	TNK1	17	7284662
cg07690294	-0.0022	0.0129	0.8653	-+	42.1	1.728	1	0.1886	KCNJ4	22	38848977
cg09258150	0.0054	0.0316	0.8653	+-	0	0.326	1	0.5679	ICAM4	19	10397429
cg23216745	-0.0167	0.0986	0.8653	--	0	0	1	0.9891	PBXIP1;PYGO2	1	154929762
cg20548765	-0.0036	0.021	0.8653	+-	0	0.165	1	0.6843	DPF3	14	73360764
cg27228637	-0.003	0.0179	0.8653	+-	0	0.311	1	0.577	UROS	10	127488968
cg04340057	-0.0037	0.0218	0.8653	-+	0	0.059	1	0.8076		12	92793356
cg13690564	0.003	0.0177	0.8653	++	0	0.004	1	0.9508	BLCAP;NNAT	20	36148182
cg25961099	-0.0032	0.0187	0.8653	-+	0	0.036	1	0.8499	C11orf21;TSPAN32	11	2322050
cg20838721	0.0053	0.031	0.8653	-+	0	0.122	1	0.7271	ATRIP;RP11-24C3.2	3	48488636
cg10940066	0.01	0.0587	0.8653	+-	0	0.174	1	0.6762	PTPRN2	7	158363642
cg13111994	0.004	0.0236	0.8654	+-	86.9	7.646	1	0.005691	ADNP2	18	77890303
cg22891391	-0.0043	0.0254	0.8654	--	0	0.016	1	0.8999	KIF13B	8	28963076
cg00157429	0.0034	0.0198	0.8654	-+	0	0.39	1	0.5325	7SK	6	53280520
cg27609378	-0.0035	0.0208	0.8654	+-	37.9	1.611	1	0.2044	PLCL2	3	16875644
cg22548735	0.0028	0.0163	0.8654	-+	0	0.702	1	0.4021		2	235308413
cg05622443	-0.0039	0.0231	0.8654	+-	23.5	1.307	1	0.2529		14	92034978
cg06830167	-0.0034	0.0201	0.8654	+-	0	0.917	1	0.3383	CAMTA1	1	7600135
cg22188571	-0.0034	0.02	0.8654	+-	0	0.123	1	0.7256	GRM4	6	34074955
cg09912352	0.0055	0.0324	0.8654	+-	8.6	1.095	1	0.2955	ATXN7L2	1	110026471
cg08231274	-0.0035	0.0206	0.8654	+-	0	0.41	1	0.5218	MUDENG;EXOC5;AP5M1	14	57735852
cg13480079	-0.0058	0.0341	0.8654	--	0	0.172	1	0.6785	WDHD1	14	55458152
cg11259733	0.0034	0.0201	0.8654	-+	0	0.677	1	0.4106	RP11-380P13.1	4	23561323
cg12064202	-0.0039	0.0228	0.8654	-+	86.9	7.627	1	0.005751		6	31038842
cg04835799	0.0019	0.011	0.8654	-+	0	0.565	1	0.4522	PXN	12	120687480
cg24656992	0.0023	0.0133	0.8654	+-	0	0.159	1	0.6899		2	65069560
cg27349460	-0.0066	0.0391	0.8654	+-	0	0.09	1	0.7642		18	76000984
cg14509299	-0.005	0.0296	0.8654	-+	49.7	1.988	1	0.1586		9	36489476
cg22404646	-0.0046	0.0271	0.8654	--	0	0.118	1	0.7307	CD151;AP006621.8	11	833345
cg12529944	-0.0032	0.019	0.8654	-+	0	0.132	1	0.7166	KIAA0562;CEP104	1	3733314
cg10134833	-0.0054	0.0319	0.8654	-+	0	0.351	1	0.5536		6	5995371
cg05297739	0.0042	0.0246	0.8654	++	0	0.001	1	0.9702	CBR1;SETD4;AP000688.14	21	37444249
cg24801889	0.0038	0.0224	0.8654	++	0	0.003	1	0.9594	NUDT13	10	74869770
cg05587113	0.0042	0.0249	0.8654	+-	0	0.147	1	0.7013	SENP2	3	185300474
cg08273607	0.0028	0.0164	0.8654	+-	0	0.656	1	0.4179		1	226217822
cg13963033	0.0023	0.0134	0.8654	-+	0	0.641	1	0.4232	MARCH3	5	126220247
cg12762763	0.0053	0.0315	0.8654	-+	0	0.464	1	0.4959		6	27648908
cg06282530	0.0036	0.0213	0.8654	+-	0	0.158	1	0.6909		8	144322175
cg25719236	0.0035	0.0204	0.8654	-+	78.5	4.653	1	0.03099	LYRM2	6	90348382
cg13794507	-0.0036	0.0214	0.8654	+-	64.8	2.84	1	0.09194		2	19998005
cg15667627	0.004	0.0235	0.8654	-+	0	0.768	1	0.3809		6	82503531
cg20900938	-0.0032	0.0189	0.8654	-+	0	0.056	1	0.8135		4	93023366
cg00325023	0.0028	0.0167	0.8654	-+	72.6	3.654	1	0.05594	CEP250	20	34085630
cg13928309	0.0042	0.0245	0.8654	-+	65	2.856	1	0.09104	ZMIZ1	10	81008284
cg13315838	0.0039	0.0228	0.8654	+-	43.4	1.766	1	0.1838	AP000253.1	21	33029689
cg05195612	0.0042	0.0247	0.8654	-+	56.1	2.279	1	0.1311	CHN1	2	175869986
cg13323089	-0.0051	0.0302	0.8654	+-	67.1	3.037	1	0.08138	GGH	8	63939491
cg17750109	-0.0031	0.018	0.8654	+-	0	0.504	1	0.4778	NGF;RP4-663N10.1	1	115844232
cg18952647	-0.0044	0.0259	0.8654	-+	0	0.892	1	0.3449	BNC1;RP11-382A20.4	15	83953744
cg25254464	0.0073	0.0429	0.8654	-+	31.2	1.454	1	0.2278		7	57467676
cg05216268	-0.0032	0.019	0.8654	-+	0	0.974	1	0.3236		15	42328872
cg17054691	-0.0044	0.0257	0.8654	--	0	0.004	1	0.9513	P4HB	17	79813439
cg17477659	0.0046	0.0269	0.8654	-+	7.1	1.076	1	0.2996	SLC8A1	2	40599929
cg05111988	0.0028	0.0165	0.8654	+-	0	0.466	1	0.495	TMOD2;CTD-2308G16.1	15	52045999
cg16781855	-0.0031	0.0185	0.8654	+-	0	0.719	1	0.3964	LOC647323;RP11-699L21.1;RP11-699L21.2	3	193722223
cg11228127	0.0034	0.0199	0.8654	-+	47.3	1.897	1	0.1685	CAMTA1	1	7553810
cg10886472	0.0035	0.0206	0.8654	+-	0	0.31	1	0.5777	RCOR2	11	63681233
cg12973665	0.0031	0.0182	0.8654	+-	0	0.804	1	0.3699	PRKCZ	1	2075022
cg05930664	0.0025	0.0147	0.8654	+-	0	0.207	1	0.6495		10	44198860
cg21092928	-0.003	0.0178	0.8654	+-	0	0.817	1	0.366	KCNG2	18	77642686
cg04897406	0.0045	0.0266	0.8654	+-	0	0.732	1	0.3923	RP11-624L4.1	15	39198024
cg09329199	0.0049	0.0289	0.8654	+-	0	0.766	1	0.3813		5	98440548
cg19086309	-0.0052	0.0304	0.8654	-+	0	0.208	1	0.6487	CALD1	7	134513289
cg13349591	0.004	0.0238	0.8654	+-	0	0.157	1	0.6918	FRMD6-AS2;FRMD6	14	51958236
cg16983801	0.0038	0.0225	0.8654	+-	36.1	1.564	1	0.2111	ATP13A3	3	194203889
cg08622770	-0.0032	0.0187	0.8654	-+	0	0.074	1	0.7853	RP11-231I13.2	3	70257330
cg06359026	0.0029	0.0168	0.8654	-+	48.4	1.939	1	0.1638	SNORD62B;SNORD62A;PRRC2B	9	134360445
cg07747986	-0.0036	0.0212	0.8654	-+	0	0.826	1	0.3634	PSEN1	14	73602962
cg07019285	0.0048	0.0286	0.8654	-+	73.3	3.741	1	0.05309	CALML3-AS1;RP11-116G8.4	10	5560926
cg04828658	-0.0049	0.029	0.8654	+-	0	0.431	1	0.5115	NRXN1	2	50774341
cg03873826	0.0038	0.0223	0.8654	-+	0	0.214	1	0.6438	SMPD3	16	68407311
cg25881079	0.0036	0.0215	0.8654	-+	0	0.374	1	0.541		10	32471796
cg03800048	-0.0038	0.0225	0.8654	+-	40.3	1.676	1	0.1955	SPRTN;C1orf124	1	231476388
cg05729458	0.0054	0.0316	0.8654	-+	64.2	2.797	1	0.09445	USP19;LAMB2	3	49159605
cg16755475	-0.0055	0.0325	0.8654	-+	61	2.566	1	0.1092	ZNF500	16	4802990
cg26841894	-0.0031	0.0183	0.8654	-+	81.5	5.409	1	0.02003		8	127479891
cg24673765	0.0021	0.0127	0.8654	+-	0	0.155	1	0.6939	HSPB6;C19orf55	19	36247869
cg07770855	0.0035	0.0206	0.8654	+-	0	0.479	1	0.4887	CD151	11	835231
cg12198334	-0.0095	0.0558	0.8654	-+	0	0.153	1	0.6959	SHANK2	11	70692032
cg23399441	0.0043	0.0256	0.8654	+-	59.4	2.461	1	0.1167	HS3ST1	4	11401662
cg26341066	0.0038	0.0226	0.8655	++	0	0.055	1	0.8147	CPQ;LOC101927066	8	98073773
cg11152002	0.0041	0.0242	0.8655	-+	0	0.184	1	0.6675	SORCS2	4	7213065
cg02060584	-0.0065	0.0386	0.8655	+-	65.3	2.885	1	0.08943	ANK2;RP11-650J17.1	4	113970739
cg12965426	0.0055	0.0326	0.8655	++	0	0.001	1	0.9734	PLEKHB2	2	131863715
cg21370255	-0.0088	0.0518	0.8655	--	0	0.005	1	0.9431	LRRC27	10	134150489
cg19729930	-0.006	0.0356	0.8655	+-	0	0.907	1	0.3409		2	74357872
cg12674201	-0.0055	0.0322	0.8655	-+	0	0.13	1	0.7184	POLDIP2;TMEM199	17	26684581
cg19881028	0.0028	0.0163	0.8655	-+	0	0.336	1	0.562		17	16301212
cg27641880	0.003	0.0178	0.8655	++	0	0.001	1	0.9803	TESC	12	117490663
cg17695882	-0.0034	0.02	0.8655	+-	0	0.204	1	0.6515	MTUS1	8	17591744
cg11208577	0.0043	0.0252	0.8655	+-	49.6	1.983	1	0.159	ZDHHC21	9	14693233
cg20941855	0.0048	0.0282	0.8655	-+	61.5	2.595	1	0.1072	TAGLN3	3	111718457
cg23637155	0.005	0.0293	0.8655	++	0	0.019	1	0.889	ENY2;NUDCD1	8	110347022
cg22648811	-0.0044	0.0262	0.8655	+-	0	0.852	1	0.3559	CHD7	8	61591204
cg04130108	-0.004	0.0239	0.8655	-+	0	0.042	1	0.8372	RPS6KA2	6	167031411
cg17240086	0.0018	0.0108	0.8655	++	0	0.011	1	0.9172	TMEM91;B9D2	19	41868497
cg17625518	0.0035	0.0209	0.8655	++	0	0.025	1	0.8739	FRMPD1;RP11-613M10.9	9	37727869
cg12788732	-0.0036	0.0211	0.8655	+-	0	0.551	1	0.4578	RNASEH1-AS1;RNASEH1;AC108488.3	2	3607306
cg06369187	-0.003	0.0178	0.8655	--	0	0.063	1	0.8015	LINC01599;RP11-58E21.3	14	50506033
cg10150421	0.0037	0.022	0.8655	+-	0	0.268	1	0.6048	OCIAD2	4	48909039
cg10357728	0.009	0.0532	0.8655	++	0	0.115	1	0.7349	RBFOX3	17	77482061
cg02916435	-0.004	0.0239	0.8655	+-	0	0.425	1	0.5146	ANO10;SNRK	3	43435637
cg21737773	0.0033	0.0197	0.8655	-+	23.8	1.312	1	0.252	FBXO21	12	117627464
cg06957155	0.0048	0.0281	0.8655	+-	0	0.742	1	0.3892		9	114590631
cg00502017	0.0028	0.0166	0.8655	+-	50.3	2.013	1	0.156	LOC283761;RP11-429B14.2;RP11-429B14.1	15	90068229
cg16088417	0.0026	0.0151	0.8655	+-	91	11.166	1	0.000833		9	95904967
cg02654380	-0.0033	0.0194	0.8655	-+	0	0.629	1	0.4276	ROCK2	2	11391291
cg11004797	0.0061	0.0361	0.8655	+-	0	0.728	1	0.3936	DIMT1L;IPO11;DIMT1;KIF2A	5	61699868
cg14502526	-0.0026	0.0156	0.8655	-+	0	0.817	1	0.3662	CCBL1	9	131598099
cg24851862	0.0037	0.0217	0.8655	-+	72.4	3.621	1	0.05705	RNF187	1	228674966
cg07466892	-0.0058	0.0343	0.8655	-+	16.2	1.194	1	0.2746	RP11-16N11.2	3	160471693
cg16220802	0.0036	0.0213	0.8655	+-	56.1	2.278	1	0.1312	MAPKSP1;LAMTOR3	4	100815812
cg01341643	0.0034	0.0203	0.8655	++	0	0.004	1	0.9505	DNAH17	17	76472354
cg03919875	-0.0041	0.0241	0.8655	+-	0	0.646	1	0.4214	MGST3	1	165610495
cg04342509	-0.0044	0.0262	0.8655	+-	0	0.447	1	0.5036	AC079305.8	2	178057705
cg06901407	-0.0034	0.0199	0.8655	+-	10.3	1.115	1	0.2911	PAPPA2	1	176640312
cg11523366	0.0028	0.0163	0.8655	+-	0	0.087	1	0.768	GNA12;AMZ1	7	2798106
cg00086186	-0.0029	0.0171	0.8655	-+	0	0.012	1	0.9123	TRAPPC12	2	3446143
cg11884704	-0.0024	0.0141	0.8655	+-	0	0.37	1	0.5429	SLC25A25;RP11-379C10.4	9	130854313
cg05052194	0.0025	0.0146	0.8655	-+	0	0.77	1	0.3802	SKI	1	2160249
cg15513221	0.0031	0.0184	0.8655	++	0	0.088	1	0.7665		19	3975388
cg01427471	0.0062	0.0368	0.8655	++	0	0.003	1	0.959		11	134288416
cg03664302	0.0035	0.0205	0.8655	-+	0	0.462	1	0.4966		6	135407598
cg09917566	-0.0048	0.0281	0.8655	--	0	0.02	1	0.8889	RP11-538I12.2;RP11-538I12.3	16	77284668
cg15123365	0.0043	0.0253	0.8655	-+	0	0.425	1	0.5145	ZFP41	8	144328928
cg13443385	-0.0042	0.0245	0.8655	+-	11.3	1.128	1	0.2883	MYO1B	2	192245185
cg10246273	0.0038	0.0222	0.8655	++	0	0.046	1	0.8305	CLSPN	1	36235794
cg25626704	0.0043	0.0254	0.8655	++	0	0.001	1	0.9803	URB2;TAF5L	1	229762120
cg25027884	0.004	0.0238	0.8655	+-	0	0.014	1	0.9054	LINC01291;AC104135.3	2	75154933
cg02769705	-0.0033	0.0195	0.8655	-+	0	0.084	1	0.772	TMEM183B;TMEM183A	1	202975059
cg00920244	0.0039	0.0231	0.8655	-+	0	0.151	1	0.698	FLJ31662;RP4-617C6.1	1	95939181
cg08712270	0.0035	0.0204	0.8655	-+	0	0.454	1	0.5006	MON2;RP11-863H1.1	12	62879773
cg17115619	0.0033	0.0195	0.8655	+-	0	0.232	1	0.6297	RNF103-CHMP3;CHMP3	2	86898569
cg10330371	0.0037	0.0217	0.8655	-+	12.9	1.148	1	0.2839	CADPS2	7	122527499
cg26297808	0.0048	0.0283	0.8655	++	0	0.034	1	0.8547		7	1372924
cg03097759	-0.0039	0.0228	0.8655	+-	0	0.26	1	0.61	LINC00487	2	6911866
cg01174859	-0.005	0.0295	0.8655	+-	0	0.992	1	0.3191	CALU	7	128379317
cg20934929	0.0035	0.0207	0.8655	-+	45	1.819	1	0.1774		13	20385292
cg13989603	-0.0026	0.0155	0.8655	-+	0	0.859	1	0.3539	MBNL1	3	151974942
cg20852557	0.0025	0.0145	0.8655	-+	74.6	3.931	1	0.04741	EIF4G1	3	184035519
cg22125814	0.0055	0.0327	0.8655	-+	0	0.153	1	0.696		12	83041928
cg00034003	-0.0045	0.0266	0.8655	-+	0	0.095	1	0.758	CTU2	16	88779146
cg11890641	-0.0026	0.0153	0.8655	--	0	0.001	1	0.9698	UNC84A;SUN1	7	889364
cg26839356	0.0033	0.0197	0.8655	-+	42.5	1.738	1	0.1874	RP11-654A16.3	15	99603018
cg08486065	-0.0045	0.0267	0.8655	+-	70.6	3.399	1	0.06522		19	3464875
cg07070341	0.0039	0.0233	0.8655	-+	64.7	2.837	1	0.09213	PRDM5	4	121844174
cg09671962	-0.0033	0.0197	0.8655	+-	0	0.114	1	0.7361	AC007092.1	2	58655463
cg14383549	-0.0023	0.0134	0.8655	+-	0	0.762	1	0.3827	DAB2IP	9	124503795
cg09648687	-0.0054	0.0316	0.8655	-+	0	0.313	1	0.5759	7SK	4	182757735
cg00229428	-0.0037	0.0216	0.8655	+-	0	0.319	1	0.5723		12	131767018
cg10540680	-0.0042	0.025	0.8655	+-	0	0.235	1	0.6276		3	110510470
cg01617674	-0.0043	0.0252	0.8655	+-	9.9	1.11	1	0.292	MRPS31	13	41331026
cg10067385	0.0039	0.0233	0.8655	+-	0	0.241	1	0.6238	RP1-295F6.2	6	38132233
cg03211447	-0.0041	0.0241	0.8655	--	0	0.008	1	0.9287	ARHGEF7	13	111933653
cg13255416	-0.0062	0.0364	0.8655	-+	0	0.68	1	0.4095	NKD1;RP11-401P9.1	16	50587976
cg24311947	0.0054	0.0319	0.8655	++	0	0	1	0.9942	XKR8;RP11-460I13.2	1	28286409
cg13542692	0.0039	0.0231	0.8655	-+	49.9	1.996	1	0.1577		17	21416410
cg06947614	-0.0047	0.0276	0.8655	-+	22.7	1.293	1	0.2554	SLCO1B3	12	20966439
cg04697562	0.0043	0.0251	0.8655	-+	26.2	1.355	1	0.2444	STAG3;GPC2	7	99775862
cg08999180	0.0038	0.0222	0.8655	+-	88	8.346	1	0.003865	CTD-2277K2.1	14	62344784
cg16202336	-0.0048	0.0285	0.8655	-+	70.9	3.432	1	0.06394	PDSS2	6	107781866
cg13307586	0.003	0.0178	0.8655	+-	0	0.532	1	0.4656	OLFML2A	9	127557365
cg01706515	-0.0065	0.0383	0.8655	-+	0	0.965	1	0.326	CRISP2	6	49681774
cg23260754	0.002	0.0121	0.8655	++	0	0.039	1	0.8437		6	6725335
cg23111487	0.0045	0.0268	0.8655	-+	81.5	5.419	1	0.01992	C12orf70	12	27620454
cg24328539	-0.0054	0.0319	0.8655	--	0	0.002	1	0.9657	LOC145663;GATM	15	45671016
cg02565297	0.0027	0.0157	0.8655	++	0	0.001	1	0.9706	FBRSL1	12	133144810
cg02015233	0.0035	0.0206	0.8655	+-	0	0.453	1	0.5009	PWP1	12	108079683
cg05537284	0.0058	0.034	0.8655	-+	0	0.861	1	0.3536	SLC7A14;CLDN11	3	170206760
cg06342062	-0.0038	0.0222	0.8655	--	0	0.001	1	0.9742	CYP1A1	15	75016002
cg19850855	-0.0034	0.0202	0.8655	+-	55.9	2.269	1	0.132	FAM172A	5	93333655
cg24629380	0.0041	0.0242	0.8655	+-	0	0.661	1	0.4161	VANGL1	1	116214059
cg04374289	0.0031	0.0181	0.8655	+-	0	0.876	1	0.3493	POR	7	75547905
cg05784041	-0.0031	0.0183	0.8655	-+	0	0.413	1	0.5204	CNN3	1	95369148
cg22613799	-0.0053	0.0315	0.8655	+-	66	2.938	1	0.08654	ZNF691;RP11-342M1.2;RP11-342M1.3;RP11-342M1.4	1	43312134
cg04835975	-0.003	0.0175	0.8655	-+	0	0.426	1	0.5138		22	42775394
cg09527106	0.002	0.0118	0.8655	+-	60.1	2.508	1	0.1133		5	159201696
cg10131026	-0.0039	0.0233	0.8655	-+	0	0.072	1	0.7891		8	122823862
cg21655740	-0.0038	0.0226	0.8656	+-	0	0.461	1	0.4972		8	52945868
cg20573931	-0.0038	0.0226	0.8656	--	0	0.063	1	0.8019	IL7	8	79710803
cg07521929	-0.0043	0.0253	0.8656	-+	0	0.014	1	0.9067	SLC4A9	5	139742283
cg14892189	0.0049	0.0288	0.8656	+-	0	0.326	1	0.5678		13	105636940
cg16526829	-0.0065	0.0382	0.8656	--	0	0.092	1	0.7616	LINC00368;RP11-551M15.1	13	111751734
cg17747617	-0.0073	0.0429	0.8656	--	0	0	1	0.9987		6	842352
cg12896421	-0.0046	0.0272	0.8656	+-	0	0.443	1	0.5056	LXN;GFM1	3	158390510
cg01423695	-0.0029	0.0172	0.8656	-+	0	0.021	1	0.8835	PRKAG2;RP13-452N2.1	7	151504844
cg14849559	0.0044	0.0263	0.8656	+-	0	0.807	1	0.369	TMBIM1;PNKD	2	219157356
cg08433465	-0.0041	0.024	0.8656	--	0	0.018	1	0.8928	MTOR	1	11218618
cg20398892	-0.0027	0.0162	0.8656	-+	58.2	2.393	1	0.1219	BSN	3	49699758
cg24710886	0.0038	0.0224	0.8656	-+	0	0.694	1	0.4048	PUM1	1	31538937
cg10807988	-0.0043	0.0256	0.8656	+-	39.9	1.665	1	0.197	MGA	15	42023104
cg14690983	-0.0043	0.0252	0.8656	--	0	0.007	1	0.9324	AHRR;PDCD6	5	353481
cg15202562	0.0041	0.0244	0.8656	+-	40.8	1.689	1	0.1937	LINC00488;RP11-59E19.4	3	108895827
cg02053407	0.0033	0.0195	0.8656	-+	0	0.238	1	0.6254		6	119047242
cg15546842	0.0038	0.0223	0.8656	+-	73.2	3.734	1	0.05333	ZNF830;CCT6B	17	33288256
cg09902332	0.006	0.0352	0.8656	+-	0	0.091	1	0.7623	NSMCE1;CTD-3203P2.2	16	27280434
cg00211174	-0.0031	0.0184	0.8656	-+	81.4	5.375	1	0.02043	MCM2	3	127332098
cg16958927	0.0046	0.0274	0.8656	++	0	0.018	1	0.8944		15	51970968
cg09323898	0.0051	0.0302	0.8656	+-	0	0.723	1	0.395		1	163584856
cg24538052	0.0018	0.0105	0.8656	+-	0	0.168	1	0.6815	TTYH3	7	2677400
cg14530143	0.0035	0.0207	0.8656	++	0	0.008	1	0.9301	RP11-820L6.1	11	122179528
cg05145947	-0.0052	0.0308	0.8656	--	0	0	1	0.9838		8	126034949
cg22234950	0.0048	0.0284	0.8656	+-	0	0.882	1	0.3476	CTD-3049M7.1;AC103996.1	15	94440277
cg27116944	0.0041	0.0243	0.8656	++	0	0.009	1	0.9232		8	53408916
cg26978172	-0.0056	0.0328	0.8656	+-	0	0.618	1	0.4316	DDAH2	6	31696223
cg20387569	0.0034	0.0203	0.8656	-+	0	0.667	1	0.414	PRDM16	1	3342307
cg11282556	-0.0053	0.0316	0.8656	+-	14.1	1.164	1	0.2806	PITPNB;LOC284900;TTC28-AS1	22	28314999
cg21949259	-0.0041	0.0245	0.8656	-+	0	0.638	1	0.4246		8	138158743
cg21060145	-0.0054	0.0322	0.8656	-+	68.4	3.165	1	0.07522	RUNX1	21	36562738
cg09573413	-0.0023	0.0135	0.8656	+-	87.7	8.153	1	0.0043	IGFBP4	17	38603039
cg02740606	-0.0047	0.0278	0.8656	+-	0	0.216	1	0.6418	CORO1B;PTPRCAP	11	67206418
cg00040566	-0.0054	0.0319	0.8656	--	0	0.001	1	0.9709	EBF3	10	131637099
cg05876083	-0.0032	0.0192	0.8656	+-	0	0.441	1	0.5066	NUDT16L1	16	4743395
cg15685917	-0.0041	0.0242	0.8656	-+	0	0.269	1	0.6041	NEK11;ASTE1	3	130746746
cg12909983	0.0056	0.033	0.8656	+-	78	4.539	1	0.03312	MEPCE;ZCWPW1	7	100026469
cg14180581	-0.0032	0.0191	0.8656	+-	60.6	2.535	1	0.1113	RAB30;RP11-659G9.3	11	82746478
cg19024344	-0.0047	0.0275	0.8656	+-	0	0.712	1	0.3986	DLC1	8	12990622
cg06705138	0.0046	0.0272	0.8656	+-	0	0.501	1	0.4792		6	169226330
cg21951465	0.0061	0.0361	0.8656	++	0	0.006	1	0.9404	CTD-2561F5.1	14	101723165
cg02710004	0.0037	0.0221	0.8656	-+	39.7	1.658	1	0.1978		1	165910731
cg17521050	-0.0079	0.0465	0.8656	-+	83.4	6.015	1	0.01418		1	47912753
cg08097552	0.0042	0.0251	0.8656	+-	36.7	1.581	1	0.2086	SNX14;SYNCRIP	6	86304382
cg06740480	-0.0035	0.0206	0.8656	+-	76.6	4.283	1	0.0385	FAM118A	22	45705861
cg09344286	-0.0047	0.028	0.8656	+-	0	0.734	1	0.3916	NR2F2-AS1;RP11-327J17.3	15	96753110
cg19156402	0.0042	0.0248	0.8656	+-	0	0.964	1	0.3263	RNY3	7	148679794
cg08584377	-0.007	0.0412	0.8656	-+	0	0.512	1	0.4741	FSCN1	7	5632269
cg05220294	-0.0044	0.0259	0.8656	--	0	0.005	1	0.9444	PHF2P2	13	19526667
cg23994702	0.0053	0.0312	0.8656	+-	0	0.308	1	0.5791	TNPO2	19	12833615
cg09183753	-0.0058	0.0344	0.8656	-+	24.2	1.319	1	0.2508	TFAP2C	20	55204342
cg26190483	0.004	0.0236	0.8656	-+	63.8	2.761	1	0.09657	KCNQ1;KCNQ1OT1	11	2689695
cg26074025	-0.0033	0.0197	0.8656	-+	0	0.019	1	0.8918		14	89467057
cg05782976	0.0056	0.0329	0.8656	+-	53.7	2.162	1	0.1415	WWP2	16	69971338
cg16520759	0.0028	0.0165	0.8656	-+	0	0.438	1	0.508	KLHL30	2	239060032
cg16014650	0.0039	0.0228	0.8656	-+	87.1	7.754	1	0.005358	TMEM106C	12	48356139
cg10036612	0.0023	0.0139	0.8656	-+	0	0.14	1	0.7086	CDC42BPB	14	103410963
cg16966962	-0.0036	0.0215	0.8656	-+	0	0.317	1	0.5732	LMOD1	1	201915989
cg23141836	0.0032	0.0188	0.8656	-+	12.1	1.138	1	0.2862	ABCB9	12	123433968
cg22804935	0.0039	0.0232	0.8656	+-	0	0.65	1	0.4202	TMEM175;GAK	4	926322
cg17576506	0.0038	0.0224	0.8656	++	0	0.113	1	0.7369	PMS2CL	7	6770970
cg02149842	-0.0036	0.0215	0.8656	-+	17.3	1.21	1	0.2714	STK10	5	171602932
cg06878670	-0.0018	0.0106	0.8656	+-	21.5	1.274	1	0.2591		17	45798325
cg13146107	0.0048	0.0286	0.8656	++	0	0.055	1	0.8144	RORA	15	61122353
cg09168320	-0.0068	0.0399	0.8656	-+	0	0.177	1	0.6738	LEPR	1	66031046
cg24141115	0.003	0.0176	0.8656	+-	0	0.251	1	0.616	CC2D1B	1	52831603
cg13544027	0.0034	0.0198	0.8656	+-	51.3	2.052	1	0.152	PRMT3	11	20465288
cg07411229	0.0042	0.0247	0.8656	-+	0	0.361	1	0.5479	GPATCH2;SPATA17	1	217804382
cg02766235	-0.0042	0.0248	0.8656	-+	12.9	1.148	1	0.284	AC006960.7	7	36501466
cg17255761	0.0032	0.0189	0.8656	-+	0	0.109	1	0.741	METTL19	4	8478919
cg25323057	0.0041	0.024	0.8656	+-	0	0.364	1	0.5462	C10orf116;AGAP11;RP11-96C23.8;MMRN2	10	88730481
cg08603735	0.0027	0.0157	0.8656	++	0	0.035	1	0.8526	APBA3	19	3754256
cg13382703	-0.0029	0.0174	0.8656	-+	11.9	1.135	1	0.2867	PTPRF	1	44057099
cg13688244	-0.0033	0.0197	0.8656	-+	48.8	1.953	1	0.1623	ZNF611	19	53233722
cg10080497	0.0036	0.0211	0.8656	++	0	0.003	1	0.9585	FRK	6	116330012
cg13602193	-0.0033	0.0195	0.8656	-+	0	0.744	1	0.3883	CHD1;LOC100289230;CTD-2007H13.3	5	98263588
cg12606836	0.0042	0.025	0.8656	++	0	0.002	1	0.9649	CTTNBP2NL;RP4-671G15.3	1	112999406
cg03762541	0.0045	0.0265	0.8656	+-	0	0.384	1	0.5353	CD96;RP11-615J4.1	3	111260252
cg08514736	-0.0036	0.0212	0.8656	-+	0	0.244	1	0.6212	CCNO;RP11-506H20.1	5	54529368
cg12011907	-0.0038	0.0226	0.8656	--	0	0.008	1	0.9275	CEP295;KIAA1731	11	93430884
cg08886600	0.0023	0.0138	0.8656	++	0	0.001	1	0.9732		9	137367417
cg18082714	0.0024	0.0143	0.8656	+-	0	0.241	1	0.6232	PYGB	20	25270426
cg24312689	0.004	0.0234	0.8656	++	0	0.015	1	0.9028	FKRP	19	47252348
cg04756168	-0.0038	0.0225	0.8656	-+	0	0.916	1	0.3384	APOC3	11	116699589
cg00962459	0.003	0.0176	0.8656	-+	0	0.188	1	0.6647	PROKR1	2	68871642
cg15262515	-0.0057	0.0338	0.8656	--	0	0.006	1	0.9384	SLMO1	18	12407139
cg11684142	-0.0043	0.0252	0.8656	-+	0	0.045	1	0.8327	UCKL1	20	62572234
cg25144558	-0.007	0.0414	0.8656	--	0	0.037	1	0.8467	SDK1	7	3632395
cg04367512	0.005	0.0296	0.8657	++	0	0.112	1	0.7381	SEPT10;AC011753.5	2	110364653
cg14519032	-0.003	0.0176	0.8657	+-	23.2	1.302	1	0.2539	RP11-267A15.1	5	173930869
cg16811108	0.0039	0.0228	0.8657	+-	74.2	3.874	1	0.04905	GUCY2D	17	7905840
cg26958597	-0.0057	0.0339	0.8657	-+	0	0.119	1	0.7296	EFCAB10	7	105222048
cg10141508	0.004	0.0237	0.8657	-+	0	0.269	1	0.604		20	46848996
cg13135449	-0.0061	0.0359	0.8657	-+	0	0.288	1	0.5914	TMEM243;C7orf23	7	86832969
cg10706073	-0.0062	0.0369	0.8657	--	0	0.222	1	0.6372	SKAP1	17	46328419
cg10556005	0.0046	0.0271	0.8657	++	0	0.016	1	0.8979	KIAA1804	1	233467801
cg26734998	0.0037	0.0217	0.8657	+-	0	0.132	1	0.7166		6	168446296
cg27376550	0.0028	0.0164	0.8657	-+	55.2	2.232	1	0.1352	DPAGT1	11	118971203
cg19312291	0.0035	0.0209	0.8657	+-	0	0.329	1	0.5663	SYT7	11	61296641
cg09015785	-0.0029	0.0173	0.8657	-+	0	0.01	1	0.9215	LOC101928994;HKDC1;RP11-227H15.4	10	70990352
cg13149710	0.0043	0.0252	0.8657	+-	0	0.683	1	0.4087	KRTAP9-1;KRTAP4-2	17	39344432
cg10903642	0.0045	0.0265	0.8657	-+	72.1	3.589	1	0.05817	SEMA5A;CTD-2201E9.2	5	9524431
cg17082346	-0.0054	0.032	0.8657	+-	4	1.042	1	0.3074	C2CD4C	19	409368
cg13184886	-0.0038	0.0228	0.8657	+-	0	0.99	1	0.3197	ZDHHC18	1	27153565
cg11111600	0.0043	0.0254	0.8657	-+	77.5	4.441	1	0.03509	MLX	17	40718964
cg25252658	0.0054	0.0317	0.8657	+-	0	0.109	1	0.741	FKBP6;U6	7	72753466
cg00095271	-0.004	0.0238	0.8657	+-	0	0.73	1	0.393	PPFIA1;AP000487.6	11	70139507
cg27187013	0.0031	0.0182	0.8657	-+	0	0.517	1	0.472	EYA4;RP1-283K11.3	6	133761176
cg17940858	0.0024	0.0144	0.8657	-+	0	0.373	1	0.5414		1	65528997
cg27355113	0.0031	0.0182	0.8657	-+	0	0.406	1	0.5238	CLNK	4	10594795
cg06416026	0.0028	0.0169	0.8657	+-	0	0.291	1	0.5895	PPFIBP2	11	7674535
cg01939681	-0.0034	0.0203	0.8657	--	0	0.003	1	0.9536	GABRB2;GABRA6	5	160975024
cg13479401	0.0037	0.0218	0.8657	+-	32.3	1.478	1	0.2242		3	150496684
cg06635848	-0.0034	0.0204	0.8657	-+	38.6	1.629	1	0.2018	FAM222A;FAM222A-AS1;C12orf34;MGC14436	12	110174508
cg25413347	-0.0036	0.0214	0.8657	--	0	0.045	1	0.8315	CAMK2B	7	44279938
cg12548634	0.0045	0.0263	0.8657	+-	0	0.04	1	0.8411	RNF220	1	44884109
cg16776925	-0.0035	0.0205	0.8657	+-	0	0.14	1	0.708	CALM3	19	47113153
cg05490878	0.0032	0.0188	0.8657	+-	19.4	1.241	1	0.2653	ST6GALNAC6;RP11-203J24.9	9	130650358
cg21245277	-0.0052	0.0307	0.8657	-+	0	0.016	1	0.8991	ZNF804A	2	185463218
cg01255465	0.0048	0.0283	0.8657	+-	0	0.407	1	0.5237	BAT3;BAG6;APOM	6	31619581
cg13460713	-0.0033	0.0194	0.8657	-+	0	0.735	1	0.3912	HLCS	21	38188751
cg25377796	-0.0052	0.0307	0.8657	+-	0	0.756	1	0.3845		4	8643957
cg23109649	0.0058	0.0343	0.8657	-+	52.1	2.086	1	0.1487	MUL1	1	20834078
cg22618164	-0.0242	0.1429	0.8657	+-	65.2	2.871	1	0.09017	WDR66;RP11-87C12.2	12	122356400
cg17309086	0.0034	0.0202	0.8657	+-	0	0.573	1	0.4492	CTD-2134A5.4	14	104326426
cg14556618	-0.0053	0.0312	0.8657	-+	75.7	4.109	1	0.04265	IGF2R	6	160390829
cg07653555	0.0054	0.0321	0.8657	++	0	0.053	1	0.8183	HHATL;CCDC13;HHATL-AS1	3	42744333
cg23350520	-0.0038	0.0226	0.8657	--	0	0.036	1	0.8486		9	135003240
cg01084685	-0.0044	0.0258	0.8657	-+	0	0.165	1	0.6849	OSGEP;APEX1	14	20923741
cg08188903	-0.004	0.0239	0.8657	-+	25.5	1.343	1	0.2466	RP11-638I2.4;RP11-638I2.3	14	100680826
cg06303119	-0.0053	0.0311	0.8657	+-	20.8	1.263	1	0.2611	MTA3	2	42903212
cg07331725	0.0033	0.0196	0.8657	++	0	0.004	1	0.9476	SERPINB5	18	61157478
cg16426322	0.0048	0.0282	0.8657	+-	81.5	5.408	1	0.02005	CCDC158	4	77328462
cg19260430	0.0032	0.0188	0.8657	+-	0	0.096	1	0.7568		3	195735283
cg06965373	-0.0049	0.0289	0.8657	-+	48	1.923	1	0.1655	TMEM133	11	100862794
cg18795291	0.0033	0.0193	0.8657	+-	0.8	1.008	1	0.3153	COPS7B;PDE6D	2	232646257
cg27639094	0.0075	0.0443	0.8657	++	0	0.001	1	0.9807		8	117890154
cg27506533	-0.0026	0.0154	0.8657	-+	0	0.486	1	0.4856	SORBS3	8	22422205
cg20985758	0.0057	0.0339	0.8657	-+	0	0.211	1	0.6457	PDXP;SH3BP1	22	38062928
cg00253658	-0.0075	0.0443	0.8657	-+	0	0.107	1	0.7438		16	54210496
cg18241829	0.0044	0.0262	0.8657	+-	0	0.021	1	0.8837		2	176952696
cg07658590	-0.0023	0.0135	0.8657	-+	54.7	2.21	1	0.1372	SLC19A1	21	46963587
cg03326597	-0.0033	0.0195	0.8657	-+	0	0.389	1	0.5326	RORA	15	61519232
cg23247275	0.0022	0.013	0.8657	+-	17	1.205	1	0.2723	ZNF395	8	28234388
cg27657532	-0.0067	0.0397	0.8657	-+	0	0.084	1	0.7719		19	2923847
cg19659833	-0.0052	0.031	0.8657	-+	36.5	1.574	1	0.2096	XPR1	1	180821196
cg13477849	-0.0052	0.0307	0.8657	+-	68.8	3.203	1	0.07351	NDUFAF4	6	97345728
cg16908633	-0.0042	0.025	0.8657	-+	0	0.031	1	0.8595	RNF39	6	30042272
cg12422683	-0.0041	0.0245	0.8657	-+	0	0.077	1	0.7809	MICAL2	11	12132611
cg11924683	-0.0035	0.0209	0.8657	+-	0	0.221	1	0.6385	SORCS2	4	7706590
cg14820577	0.003	0.0175	0.8657	+-	0	0.13	1	0.7188	RP11-240M16.1	6	138291617
cg21664037	0.0047	0.028	0.8657	-+	0	0.367	1	0.5447	IFNGR2;TMEM50B	21	34809647
cg23841699	-0.0041	0.0245	0.8657	-+	74.9	3.99	1	0.04578	SMARCA2	9	2054119
cg04186874	0.0027	0.0158	0.8657	++	0	0.005	1	0.943	MYO1B	2	192245703
cg07121562	-0.0036	0.0215	0.8657	-+	0	0.119	1	0.73	HS6ST1	2	129022575
cg14337526	-0.0032	0.019	0.8657	-+	0	0.047	1	0.8278	RAP2A	13	98086635
cg09365645	0.0028	0.0168	0.8657	++	0	0.003	1	0.9588		17	79442037
cg11573132	-0.003	0.0177	0.8657	+-	0	0.23	1	0.6315	ARHGAP26	5	142160379
cg10666763	-0.0045	0.0267	0.8657	+-	75.3	4.053	1	0.04409	PLEKHH3	17	40823105
cg25683575	-0.0052	0.0306	0.8658	-+	52.9	2.125	1	0.1449		2	233327189
cg16307473	-0.0055	0.0325	0.8658	+-	0	0.458	1	0.4986		5	112947865
cg15101008	0.0038	0.0224	0.8658	-+	0	0.404	1	0.5248	WDR46	6	33254385
cg08555098	-0.0048	0.0283	0.8658	--	0	0.035	1	0.8513	ZNF679	7	63688992
cg15714457	0.0057	0.0338	0.8658	++	0	0.005	1	0.9454	SUPT20H;FAM48A	13	37604112
cg13668419	-0.0035	0.0206	0.8658	+-	61.7	2.613	1	0.106	PITRM1;RP11-298E9.3	10	3197757
cg26453670	0.0045	0.0268	0.8658	+-	0	0.486	1	0.4858	RBM38;RP4-800J21.3	20	55966053
cg20951726	-0.0034	0.0202	0.8658	--	0	0.009	1	0.925	MTMR9	8	11142737
cg21069608	0.0081	0.0481	0.8658	-+	49	1.962	1	0.1613	CTC-426B10.1	5	110948135
cg08825721	0.0041	0.0241	0.8658	+-	0	0.328	1	0.5667	NRG1	8	32161074
cg21220520	-0.0068	0.04	0.8658	+-	0	0.138	1	0.7101	C14orf105	14	57960464
cg09138315	-0.0019	0.0115	0.8658	-+	0	0.073	1	0.7864	SPOCK2	10	73839404
cg14758445	-0.0038	0.0226	0.8658	+-	0	0.463	1	0.4962	ANTXRLP1;RP11-292F22.6	10	47620188
cg16392310	0.0035	0.0207	0.8658	+-	83	5.894	1	0.01519	EVI5L	19	7913967
cg13655917	-0.0038	0.0224	0.8658	--	0	0	1	0.994	TPST1	7	65721712
cg21696012	-0.0029	0.0174	0.8658	+-	79.6	4.899	1	0.02687	HMGCL	1	24131000
cg09395266	0.0026	0.0157	0.8658	+-	0	0.514	1	0.4734	C19orf84;CTD-2616J11.4	19	51894597
cg01647205	-0.0041	0.0242	0.8658	-+	0	0.024	1	0.8776	CELF3;AL589765.1;RIIAD1	1	151683682
cg15533124	0.0036	0.0214	0.8658	+-	0	0.174	1	0.6769	RAD51B	14	69059561
cg07549195	-0.0053	0.0316	0.8658	--	0	0.003	1	0.9545	HJURP	2	234749818
cg27020201	0.003	0.018	0.8658	-+	0	0.511	1	0.4748	POLE2	14	50144170
cg07375176	0.0023	0.0134	0.8658	-+	0	0.582	1	0.4455		14	103537519
cg10590442	0.0045	0.0264	0.8658	+-	59.8	2.486	1	0.1149	ESAM;RP11-677M14.3	11	124633181
cg10097556	-0.005	0.0294	0.8658	+-	0	0.604	1	0.4371	C7orf73	7	135347298
cg06531767	0.0037	0.0217	0.8658	-+	0	0.26	1	0.6099	RP11-543B16.2	1	211380407
cg13016333	-0.0044	0.0262	0.8658	-+	0	0.007	1	0.935		20	23604950
cg19778375	0.0089	0.0527	0.8658	++	0	0.681	1	0.4094		12	297831
cg19392504	0.0042	0.0246	0.8658	-+	58	2.381	1	0.1228	SLMAP	3	57811622
cg23458759	0.0033	0.0193	0.8658	+-	0	0.719	1	0.3964	RGS14	5	176784156
cg07862320	-0.0022	0.0132	0.8658	-+	0	0.367	1	0.5444	NLRC5	16	57024770
cg19595102	-0.005	0.0295	0.8658	+-	38.2	1.619	1	0.2033	PTPRD;U7	9	8796063
cg25219896	0.0019	0.0113	0.8658	+-	0	0.344	1	0.5573		15	74677421
cg19130301	0.0021	0.0125	0.8658	++	0	0	1	0.9928	NARFL;HAGHL;MSLN	16	785033
cg01362522	-0.0035	0.0208	0.8658	-+	0	0.063	1	0.8023	ARTN	1	44398486
cg18718410	0.0029	0.0174	0.8658	+-	0	0.803	1	0.3701	NOTCH3	19	15285943
cg00240598	0.0049	0.0287	0.8658	+-	0	0.028	1	0.8667		5	76363946
cg20276947	-0.0053	0.0314	0.8658	-+	0	0.07	1	0.791	FASN	17	80056775
cg24863642	0.0061	0.036	0.8658	+-	0	0.494	1	0.4823	NDUFS2	1	161171902
cg14655249	-0.0041	0.0241	0.8658	-+	0	0.623	1	0.43	HNRNPK;RMI1	9	86595816
cg03073905	0.0043	0.0256	0.8658	++	0	0.002	1	0.9686	KCNN3	1	154738966
cg11380265	0.0047	0.0281	0.8658	-+	6.1	1.065	1	0.3022		6	117168232
cg02882979	0.0053	0.0313	0.8658	-+	61.8	2.62	1	0.1056	MIR487B;MIR539;RP11-909M7.2	14	101512592
cg12936232	-0.0056	0.033	0.8658	+-	0	0.491	1	0.4834	JPH4	14	24047057
cg06906156	0.0038	0.0227	0.8658	+-	0	0.188	1	0.6645	CLEC16A	16	11097101
cg24805373	0.0039	0.0233	0.8658	+-	0	0.107	1	0.7432		14	72265820
cg15442262	0.003	0.018	0.8658	+-	38.5	1.627	1	0.2021		2	127729904
cg16560370	-0.0028	0.0167	0.8658	-+	33.2	1.497	1	0.2211	PRDM2	1	14145540
cg27519869	-0.0038	0.0223	0.8658	+-	0	0.202	1	0.653	FAM133B	7	92219805
cg19653367	0.0036	0.0211	0.8658	-+	18.5	1.226	1	0.2681		15	53252822
cg17242348	-0.0042	0.0246	0.8658	+-	0	0.867	1	0.3518	OXSR1	3	38209497
cg06687732	0.0059	0.0351	0.8658	-+	28.9	1.406	1	0.2357	FUT5	19	5892460
cg05928152	0.0035	0.0205	0.8658	++	0	0.047	1	0.8279	U6;RP1-209A6.1	6	23126331
cg13324247	-0.0059	0.0351	0.8658	+-	0	0.736	1	0.3908	NIPBL-AS1;NIPBL;CTD-2653M23.2	5	36878160
cg07009835	-0.0044	0.026	0.8658	+-	83.9	6.228	1	0.01258	MTSS1L	16	70720133
cg21553946	-0.0041	0.0244	0.8658	-+	49.8	1.99	1	0.1583	RIMS2;RP11-1C8.4	8	104514111
cg14693893	-0.0027	0.0157	0.8658	+-	45.5	1.835	1	0.1755	DYNC1H1	14	102430593
cg06259050	-0.0051	0.0303	0.8658	+-	44.4	1.798	1	0.18	BBS7;RP11-63B13.1	4	122790713
cg04045234	0.0038	0.0226	0.8658	+-	53	2.129	1	0.1445		8	43059756
cg24731218	-0.0028	0.0163	0.8658	+-	40.7	1.687	1	0.1941	RP11-419C19.2	5	13033143
cg00552318	0.0034	0.02	0.8658	+-	0	0.776	1	0.3783	CHADL	22	41633632
cg19787769	0.0042	0.0249	0.8658	-+	0	0.983	1	0.3215	PLA2G6	22	38577952
cg10997272	-0.0035	0.0207	0.8658	-+	0	0.498	1	0.4805	ABCC10	6	43403407
cg26152051	-0.0043	0.0255	0.8658	+-	0	0.596	1	0.4403	NHEJ1;SLC23A3	2	219994830
cg02473606	-0.0049	0.0292	0.8658	+-	0	0.146	1	0.7022	MMP17	12	132314204
cg07787407	-0.0035	0.021	0.8658	+-	62	2.633	1	0.1047		19	44186169
cg15169162	-0.0036	0.0213	0.8658	--	0	0.004	1	0.9511	PRPH2	6	42690308
cg06764229	-0.0038	0.0223	0.8658	-+	0	0.128	1	0.72		6	14876085
cg00197306	0.0023	0.0138	0.8658	-+	0	0.233	1	0.6296	EPB41L4A	5	111703381
cg14448864	0.0038	0.0223	0.8658	+-	0	0.62	1	0.4312	HYAL3;NAT6	3	50336673
cg03115072	-0.0056	0.0332	0.8658	+-	0	0.114	1	0.7359	BET1L;RIC8A	11	207155
cg05151228	0.0045	0.0269	0.8658	+-	65	2.861	1	0.09078	KCNC4;KCNC4-AS1	1	110752952
cg15701412	-0.004	0.0237	0.8658	+-	69.8	3.312	1	0.06876	RP11-442J21.1	13	45242109
cg20868518	-0.0065	0.0385	0.8658	--	0	0.005	1	0.9454		1	33593038
cg05265024	-0.006	0.0356	0.8658	-+	0	0.181	1	0.6704		7	123392765
cg03084702	-0.0045	0.0264	0.8658	-+	0	0.027	1	0.8692		2	146443441
cg27416863	0.0059	0.0351	0.8658	+-	64.3	2.805	1	0.09399		7	1370727
cg00278366	0.0028	0.0168	0.8659	+-	53.9	2.171	1	0.1406	RAD9B;VPS29	12	110940287
cg20176682	-0.0055	0.0328	0.8659	+-	0	0.211	1	0.6463	BUB1	2	111400799
cg08656056	0.004	0.0234	0.8659	-+	0	0.317	1	0.5732		2	202925175
cg17921991	-0.0026	0.0151	0.8659	+-	0	0.524	1	0.469	C11orf80	11	66511064
cg11289340	-0.0043	0.0255	0.8659	-+	83.1	5.92	1	0.01497		18	53864872
cg14406074	-0.0047	0.0281	0.8659	+-	49	1.962	1	0.1613	TRAF2	9	139818362
cg02242527	0.003	0.018	0.8659	-+	0	0.265	1	0.607	RCAN2;LOC101926915	6	46294138
cg08754560	-0.0025	0.0148	0.8659	-+	0	0.341	1	0.5593	ENTPD1;ENTPD1-AS1;RP11-429G19.3;RP11-429G19.2	10	97597843
cg26144567	0.0034	0.0202	0.8659	-+	0	0.16	1	0.6892	EPB41;TMEM200B	1	29446085
cg17133503	0.0031	0.0182	0.8659	+-	61.9	2.624	1	0.1052		22	19669009
cg11941886	0.0035	0.0205	0.8659	++	0	0.044	1	0.8337	MROH5;AC100803.1	8	142490477
cg13077693	0.0043	0.0257	0.8659	-+	0	0.406	1	0.5241	DNM3	1	172327995
cg15731704	0.0041	0.024	0.8659	+-	0	0.017	1	0.8952	RP11-58E21.4	14	50429529
cg16506629	-0.0039	0.0231	0.8659	+-	21	1.265	1	0.2607		5	57774313
cg10303967	0.0027	0.016	0.8659	+-	0	0.524	1	0.469	SDC2	8	97537718
cg02503674	-0.0038	0.0228	0.8659	+-	0	0.427	1	0.5133	MARCH1	4	165133517
cg22243039	0.0031	0.0182	0.8659	++	0	0	1	0.9895	G6PC3	17	42147465
cg13726901	-0.004	0.0234	0.8659	-+	0	0.118	1	0.7315	ARNT2;RP11-210M15.2	15	80695990
cg00107099	0.0044	0.0263	0.8659	++	0	0.164	1	0.6857	AGAP1	2	236671886
cg09921594	0.0053	0.0316	0.8659	-+	62	2.629	1	0.1049	RBM24	6	17282095
cg08611752	0.0053	0.0314	0.8659	-+	0	0.192	1	0.6609	HSD3B1	1	120049154
cg06294131	0.0042	0.0251	0.8659	++	0	0	1	0.9916	NRG2	5	139415510
cg17409348	-0.0036	0.0214	0.8659	--	0	0.049	1	0.8241	AC010105.1	2	82765955
cg13997765	0.002	0.012	0.8659	+-	0	0.25	1	0.6174		8	143627866
cg15813197	0.0048	0.0286	0.8659	-+	0	0.882	1	0.3477		15	59847718
cg03951445	-0.0031	0.0184	0.8659	+-	73.2	3.736	1	0.05326		11	94974595
cg05714008	0.0032	0.0187	0.8659	-+	0	0.279	1	0.5971	GRHL2	8	102655298
cg01649601	0.0048	0.0284	0.8659	+-	0	0.491	1	0.4834	CTA-392C11.1	8	40201327
cg16661974	0.0042	0.0246	0.8659	-+	0	0.438	1	0.508	CALD1	7	134428824
cg27043873	-0.0028	0.0168	0.8659	+-	0	0.577	1	0.4476	CDH18	5	19981429
cg02147797	0.0047	0.028	0.8659	-+	0	0.679	1	0.4099	PRICKLE2	3	64211204
cg23616620	-0.0048	0.0283	0.8659	+-	26.2	1.356	1	0.2443	LRRC23	12	7013820
cg27569788	0.0046	0.0275	0.8659	+-	0	0.964	1	0.3263	U2	6	27078427
cg05325892	-0.003	0.0177	0.8659	--	0	0.003	1	0.9568	FAM167A-AS1;C8orf12	8	11277354
cg07366011	-0.0042	0.0249	0.8659	-+	74.1	3.864	1	0.04934	TMEM2	9	74429629
cg03158090	-0.0033	0.0194	0.8659	-+	54.3	2.19	1	0.1389	SLX4IP	20	10585273
cg25329538	0.004	0.0236	0.8659	-+	5.9	1.063	1	0.3026	ZBTB20	3	114124276
cg03561600	-0.0029	0.0169	0.8659	-+	22.2	1.285	1	0.2569	WWOX;RP11-319G9.5	16	79028206
cg00896622	0.0048	0.0282	0.8659	+-	41.8	1.719	1	0.1899	SEC31A	4	83794195
cg26345663	0.0042	0.0251	0.8659	-+	0	0.375	1	0.5401	SLC1A3	5	36652280
cg05632866	-0.0042	0.0249	0.8659	-+	0	0.969	1	0.325		7	63764120
cg04890516	-0.0052	0.0306	0.8659	-+	51.6	2.066	1	0.1506	PAK1	11	77152974
cg16212754	0.0042	0.0246	0.8659	++	0	0.009	1	0.9258	RP11-930O11.1;RP11-930O11.2	14	56777251
cg12197822	0.0036	0.0214	0.8659	+-	0	0.363	1	0.5469	C1orf21	1	184467650
cg26249834	-0.0053	0.0313	0.8659	-+	0	0.012	1	0.9112	NID2	14	52479816
cg22202234	0.0041	0.0243	0.8659	+-	0	0.395	1	0.5295	ELMO1	7	36894955
cg14926258	-0.003	0.0176	0.8659	-+	0	0.015	1	0.9041	RSPO2	8	109019743
cg14606869	0.0034	0.0201	0.8659	++	0	0.064	1	0.8004		6	143918010
cg18244157	-0.0039	0.023	0.8659	+-	0	0.239	1	0.6249	IGDCC3	15	65622965
cg14494450	-0.003	0.018	0.8659	--	0	0.047	1	0.8284		1	4190881
cg15870752	-0.0033	0.0198	0.8659	-+	0	0.286	1	0.5931		6	138303645
cg04484234	0.0061	0.0359	0.8659	+-	37.5	1.599	1	0.206		17	37183452
cg23049468	0.0041	0.0246	0.8659	++	0	0.002	1	0.9617	CLEC9A;LOC102724020;RP11-133L14.5	12	10182372
cg27642710	0.0023	0.0136	0.8659	+-	0	0.325	1	0.5689	PRKCZ	1	2076778
cg02660384	0.0058	0.0342	0.8659	+-	13	1.15	1	0.2836	UCHL5	1	192988502
cg19267300	-0.0024	0.0144	0.8659	-+	0	0.924	1	0.3364	LINC00514	16	3041831
cg24933709	0.0034	0.0201	0.8659	++	0	0.002	1	0.965	RP11-143I21.1	7	149120687
cg14460715	-0.0027	0.016	0.8659	+-	0	0.102	1	0.7495	TBCD	17	80763035
cg03585084	-0.0024	0.0143	0.8659	--	0	0.012	1	0.9118	LHPP	10	126284563
cg08521620	0.003	0.0175	0.8659	-+	0	0.209	1	0.6477	AP006216.11	11	116646866
cg23666536	-0.0072	0.0424	0.8659	-+	0	0.082	1	0.7747	PHTF1	1	114240177
cg04835359	0.0039	0.0229	0.8659	-+	68.4	3.168	1	0.0751		16	74648429
cg08327055	0.0046	0.0271	0.8659	+-	0	0.26	1	0.6098	LINC00959;RP11-500G10.1	10	131875641
cg25804773	0.0037	0.022	0.8659	+-	0	0.185	1	0.6669	SORBS1	10	97242763
cg14380609	-0.0064	0.0378	0.8659	--	0	0	1	0.9919	HSPG2	1	22264166
cg10860760	-0.0032	0.019	0.8659	+-	0	0.847	1	0.3574	CALN1	7	71260527
cg26768584	0.0026	0.0157	0.8659	-+	0	0.124	1	0.725	SATB1;TBC1D5	3	18480242
cg21656578	0.005	0.0297	0.8659	++	0	0.145	1	0.7029	BAT4;CSNK2B;GPANK1;XXbac-BPG32J3.22	6	31632885
cg05956871	0.0028	0.0164	0.8659	-+	44.3	1.794	1	0.1804	HPN-AS1	19	35575462
cg16721021	-0.0083	0.0491	0.8659	-+	0	0.474	1	0.4911		12	75197547
cg06115318	-0.0044	0.0258	0.8659	-+	0	0.151	1	0.6977	ARL5B;RP11-139J15.2	10	18948173
cg06139794	-0.004	0.0235	0.866	+-	52.4	2.102	1	0.1471	LHPP	10	126303677
cg21801252	0.0054	0.0323	0.866	+-	0	0.313	1	0.5756		1	79749106
cg08500417	-0.004	0.0237	0.866	-+	0	0.015	1	0.9022	FBXL13;LRRC17	7	102574445
cg25804857	0.0033	0.0197	0.866	+-	0	0.228	1	0.633	ZBTB16	11	114005721
cg03187209	0.0036	0.0211	0.866	-+	25.4	1.34	1	0.247	SOX13	1	204080535
cg25903122	0.0032	0.0187	0.866	+-	0	0.403	1	0.5253	C19orf42	19	16765692
cg04640804	0.0045	0.0268	0.866	-+	67.5	3.076	1	0.07944	RP11-783L4.1	14	66578865
cg07923738	-0.0056	0.0331	0.866	+-	70.9	3.433	1	0.06389	CACNB4	2	152740060
cg04495279	0.0044	0.0261	0.866	+-	0	0.873	1	0.3501	KLHL2	4	166209671
cg26700386	-0.0046	0.0274	0.866	+-	4	1.041	1	0.3076	ZBED5;ZBED5-AS1;CTD-2003C8.1	11	10878528
cg24921799	0.0044	0.0262	0.866	++	0	0.058	1	0.8091	BDH1	3	197237680
cg10998570	-0.0034	0.0204	0.866	+-	0	0.713	1	0.3984		5	965862
cg19237985	0.0048	0.0282	0.866	+-	77.8	4.507	1	0.03376	BARD1	2	215593361
cg26468157	-0.0047	0.0277	0.866	+-	0	0.164	1	0.6857	VMP1	17	57837698
cg21205786	-0.0039	0.0233	0.866	--	0	0.029	1	0.8649	CYTH3	7	6244294
cg07993372	-0.0049	0.029	0.866	-+	0	0.204	1	0.6518	TMEM8A	16	427084
cg19653282	0.0041	0.024	0.866	+-	0	0.521	1	0.4705	TMCC3	12	95009858
cg16208491	-0.0031	0.0185	0.866	-+	85.6	6.964	1	0.008315	PRPF4B;RP3-406P24.3	6	4021748
cg15210809	0.004	0.0235	0.866	+-	18.2	1.222	1	0.2689		7	26614250
cg25019044	0.0031	0.0181	0.866	++	0	0.005	1	0.9438	RASA3	13	114786341
cg06980380	0.004	0.0239	0.866	-+	0	0.237	1	0.6265	DTNB	2	25896925
cg10141863	-0.0027	0.0158	0.866	+-	0	0.81	1	0.368		8	59146587
cg06934935	0.002	0.0118	0.866	-+	0	0.163	1	0.6866		2	110281496
cg21353093	-0.0025	0.0148	0.866	-+	0	0.398	1	0.5279	ELP6;C3orf75;Y_RNA	3	47542374
cg03130962	0.0035	0.0206	0.866	-+	20.4	1.255	1	0.2625	CCHCR1	6	31111088
cg14080610	0.0033	0.0196	0.866	-+	0	0.239	1	0.625	CGNL1	15	57678350
cg15841944	0.0041	0.0242	0.866	-+	62.6	2.671	1	0.1022	ANKRD23;ANKRD39	2	97505787
cg26580869	0.0045	0.0264	0.866	++	0	0.006	1	0.94	HCN2	19	611506
cg08036772	0.0033	0.0193	0.866	-+	0	0.295	1	0.5871	CTNND2	5	11075808
cg01565559	0.0046	0.0271	0.866	+-	0	0.144	1	0.7042	LOC100129203;SESN3;RP11-712B9.2	11	94966630
cg26998460	-0.0051	0.0302	0.866	-+	40.2	1.673	1	0.1958		20	55884232
cg16215975	-0.004	0.0235	0.866	-+	0	0.704	1	0.4016	CRISPLD1;RP11-300E4.2	8	75941672
cg24522254	0.0055	0.0325	0.866	+-	0	0.343	1	0.5583		2	174878113
cg16270291	0.0044	0.0259	0.866	+-	0	0.433	1	0.5104	SOX6	11	16133449
cg05890377	-0.01	0.0593	0.866	+-	0	0.858	1	0.3543		2	74357713
cg09955450	-0.0041	0.0241	0.866	+-	0	0.147	1	0.7013	CTNND2	5	11589122
cg13067401	0.0051	0.0305	0.866	+-	0	0.185	1	0.6672	KLK2	19	51380524
cg00190321	0.0037	0.0217	0.866	++	0	0.042	1	0.8374	TMOD3	15	52121780
cg16286413	0.0029	0.0174	0.866	++	0	0.095	1	0.7576	IQGAP2	5	75875220
cg23568665	-0.0042	0.0251	0.866	--	0	0.067	1	0.7962	ACBD5;RP11-85G18.6	10	27531262
cg09760811	-0.0047	0.0281	0.866	+-	7.2	1.078	1	0.2991	DEC1	9	117903088
cg06009685	-0.0077	0.0455	0.866	-+	0	0.091	1	0.7629	RP11-449J10.1	16	77472697
cg01588513	0.0032	0.0191	0.866	++	0	0.031	1	0.8611		7	158963305
cg08788576	0.0053	0.0314	0.866	+-	18	1.22	1	0.2694	NDST2;RP11-574K11.18	10	75571325
cg06052471	0.0034	0.0201	0.866	+-	58.8	2.43	1	0.119	TMEM138;CYBASC3	11	61130074
cg21402590	-0.0047	0.0276	0.866	-+	39.3	1.648	1	0.1993	IRF4	6	391550
cg11613118	0.0034	0.02	0.866	-+	0	0.844	1	0.3581		19	4586778
cg10324032	-0.0037	0.0221	0.866	+-	0	0.597	1	0.4398	LINC00473;AL590482.1;RP11-252P19.3	6	166357028
cg24866320	-0.0052	0.0311	0.866	-+	37.6	1.602	1	0.2057	RP11-732M18.3	6	158703163
cg19786602	0.0044	0.026	0.866	-+	29.4	1.416	1	0.234		17	7966326
cg16975808	0.0034	0.0203	0.866	+-	30.9	1.447	1	0.229	TLN2	15	63097256
cg11716267	-0.0089	0.053	0.866	-+	69.7	3.305	1	0.06908	LOC375190;AC008073.6	2	24367828
cg19253743	-0.0042	0.0246	0.866	+-	0	0.374	1	0.5407	ACACB	12	109678973
cg27373669	-0.0034	0.0201	0.866	-+	0	0.727	1	0.3939	RNF213;LOC100294362;CTD-2047H16.4	17	78336732
cg15922699	-0.003	0.018	0.866	--	0	0	1	0.9823	PITX1	5	134362967
cg21297019	-0.0033	0.0197	0.866	-+	0	0.588	1	0.4432		10	32250155
cg02039344	0.0061	0.0364	0.866	+-	0	0.442	1	0.506	SLIT1;ARHGAP19-SLIT1	10	98944210
cg15352147	-0.0045	0.0268	0.866	-+	0	0.403	1	0.5256	CACNA1B	9	140952247
cg12703194	-0.0029	0.0174	0.866	+-	0	0.784	1	0.376	CCDC64B;RP11-473M20.5	16	3086867
cg08949220	-0.0053	0.0314	0.866	-+	88.9	9.032	1	0.002653	PKD1L2	16	81155334
cg18919209	-0.0027	0.0159	0.866	+-	0	0.265	1	0.6065	MAML2	11	96012039
cg12284595	-0.0031	0.0184	0.866	+-	0	0.308	1	0.5788	ITGAE	17	3673699
cg20340462	-0.0021	0.0125	0.866	+-	65.5	2.895	1	0.08885		6	33944657
cg05466065	-0.0049	0.0293	0.866	+-	57.7	2.362	1	0.1244		2	123738463
cg03013636	-0.0047	0.0276	0.866	+-	0	0.884	1	0.3471		16	1946785
cg10096215	0.0038	0.0225	0.866	-+	0	0.707	1	0.4003	DPEP2;DUS2L	16	68034002
cg23795098	0.0047	0.028	0.866	-+	0	0.854	1	0.3555	FAM63B;RP11-30K9.6	15	59063372
cg26346930	-0.0055	0.0328	0.866	-+	0	0.167	1	0.6831		5	54502962
cg00090865	-0.0046	0.0272	0.866	--	0	0.014	1	0.9067	ANO10	3	43663694
cg17309003	-0.0041	0.0241	0.866	+-	71.9	3.559	1	0.05922	C14orf166B	14	77335130
cg17007339	0.0052	0.0307	0.866	+-	55.7	2.258	1	0.1329	SYTL2	11	85430629
cg19429861	-0.0028	0.0167	0.866	+-	42.6	1.742	1	0.1869		4	122710195
cg09857149	0.002	0.0119	0.866	+-	0	0.034	1	0.8533	AC074138.3;ZNF567	19	37178105
cg14348932	0.002	0.0117	0.866	-+	56.6	2.303	1	0.1291		7	45905370
cg20129113	-0.005	0.0296	0.866	-+	74.8	3.971	1	0.0463	BRSK2	11	1430940
cg24737374	-0.003	0.0179	0.866	-+	44.2	1.793	1	0.1806	RP11-307C19.3;LINGO1	15	77933785
cg04985610	0.0039	0.0228	0.866	-+	0	0.621	1	0.4306	LIN28	1	26746799
cg16909495	-0.0056	0.0331	0.866	-+	25.5	1.343	1	0.2465	SLC17A7	19	49940062
cg18166947	0.004	0.0236	0.866	++	0	0.037	1	0.8472	BCL2L13	22	18189443
cg19559984	-0.0053	0.0316	0.866	+-	0	0.186	1	0.6662	CREB5	7	28848933
cg02366300	0.0035	0.0206	0.866	-+	28.8	1.404	1	0.236	KIAA1143	3	44796358
cg10474404	0.0037	0.0219	0.866	+-	0	0.02	1	0.8865	C3orf25	3	129148047
cg12403745	-0.0036	0.0212	0.866	+-	0	0.898	1	0.3433	AUTS2	7	70241520
cg22676671	0.0047	0.0281	0.866	-+	63.6	2.749	1	0.09733	ZSWIM8;KIAA0913	10	75544800
cg00156990	-0.0035	0.0205	0.866	+-	0	0.639	1	0.424		14	105675577
cg01791726	0.0029	0.017	0.866	+-	45.9	1.847	1	0.1741		11	1530531
cg21757440	-0.0037	0.0219	0.866	--	0	0.043	1	0.8359	ZNF319	16	58031050
cg11581079	-0.0027	0.0162	0.866	+-	0	0.367	1	0.5448	ZBTB4;SLC35G6	17	7383764
cg15323307	0.0065	0.0383	0.866	-+	0	0.526	1	0.4685		4	8666289
cg05562823	0.0044	0.0259	0.866	-+	0	0.397	1	0.5286		13	111460277
cg01437209	-0.0041	0.0243	0.866	-+	28.4	1.396	1	0.2374	SAMD9L	7	92759444
cg16842654	0.0028	0.0168	0.866	-+	0	0.134	1	0.7147	TTC28	22	28643353
cg24182107	-0.007	0.0414	0.866	--	0	0.208	1	0.6484	EEF1DP3	13	32531145
cg10728484	0.003	0.0177	0.866	+-	84.1	6.284	1	0.01218		12	90668499
cg19616316	0.0036	0.0212	0.866	-+	24.2	1.319	1	0.2508	CTNND2	5	10992684
cg08351191	-0.0031	0.0184	0.866	--	0	0.054	1	0.8168	LOC101929526;DTD1;RP11-379J5.5	20	18680174
cg15180867	0.0051	0.03	0.866	+-	0	0.09	1	0.7639	TCF15	20	591076
cg05574061	-0.0039	0.0234	0.866	+-	0	0.815	1	0.3667		7	75821424
cg10433549	-0.0023	0.0137	0.8661	-+	58.9	2.435	1	0.1187		17	41472748
cg01060922	0.0036	0.0214	0.8661	+-	0	0.052	1	0.8197	PLB1	2	28825480
cg18919720	-0.0072	0.0427	0.8661	-+	0	0.261	1	0.6095	FSCN2	17	79495335
cg00140304	-0.0029	0.0172	0.8661	--	0	0	1	0.9823	LY86-AS1	6	6547312
cg13474057	-0.0048	0.0284	0.8661	-+	0	0.301	1	0.5831	PPA2	4	106335477
cg00725919	-0.012	0.0711	0.8661	+-	0	0.135	1	0.7134	ZNF726	19	24097543
cg20878069	-0.0051	0.0303	0.8661	-+	0	0.191	1	0.6623		8	41203673
cg10941916	0.0025	0.0148	0.8661	-+	80.8	5.219	1	0.02234	CSGALNACT1	8	19615741
cg04955629	0.0038	0.0227	0.8661	+-	0	0.452	1	0.5014	C1R	12	7241555
cg03499829	0.0026	0.0156	0.8661	+-	0	0.027	1	0.8696		3	197171205
cg27351543	-0.0033	0.0195	0.8661	+-	15.3	1.18	1	0.2773	SNX29	16	12386072
cg25297568	0.0051	0.0303	0.8661	+-	63.2	2.714	1	0.09948		2	194828571
cg06204222	-0.0032	0.0188	0.8661	-+	0	0.567	1	0.4515	CBX5;RP11-968A15.2	12	54656228
cg03876030	-0.0038	0.0224	0.8661	-+	8.2	1.09	1	0.2965	NCRNA00167;PRDM10;LINC00167	11	129872826
cg22850258	-0.0037	0.0218	0.8661	--	0	0.251	1	0.6162	ISPD	7	16438702
cg17411918	-0.0043	0.0255	0.8661	--	0	0.018	1	0.8927	MAP4K5	14	50942455
cg03478851	-0.0052	0.0308	0.8661	-+	41.5	1.708	1	0.1912	COL26A1	7	101132210
cg15646529	0.0042	0.0247	0.8661	+-	0	0.984	1	0.3212	SH3BP5	3	15367892
cg03577858	0.0054	0.0323	0.8661	-+	72	3.572	1	0.05878		4	1563632
cg05129802	0.0036	0.0211	0.8661	+-	69.5	3.279	1	0.07017		16	85517587
cg10749197	0.0068	0.0403	0.8661	++	0	0.001	1	0.9705		7	152607879
cg09872426	-0.0049	0.0293	0.8661	-+	0	0.104	1	0.7467	RNF185-AS1	22	31603094
cg13759894	-0.0034	0.0202	0.8661	-+	6.7	1.072	1	0.3006		3	137771465
cg16474696	0.0091	0.0539	0.8661	+-	85.5	6.88	1	0.008716	MRI1	19	13875014
cg07382074	-0.0029	0.0172	0.8661	+-	27.9	1.387	1	0.239	LINC01397;RP4-773N10.6	1	110629232
cg07238926	-0.0035	0.0207	0.8661	-+	0	0.478	1	0.4895	PNLIPRP1	10	118350475
cg25688076	0.0024	0.0143	0.8661	++	0	0.3	1	0.5836		16	57534780
cg11251215	-0.0027	0.016	0.8661	--	0	0.001	1	0.9691	RNF220;TMEM53	1	45103933
cg08698139	-0.0033	0.0196	0.8661	-+	0	0.972	1	0.3242		21	18285646
cg11804639	-0.0041	0.0241	0.8661	-+	0	0.819	1	0.3655		8	97056896
cg22840365	0.0044	0.0264	0.8661	+-	48.7	1.951	1	0.1625	MPZL1	1	167734228
cg14287546	0.0055	0.0327	0.8661	++	0	0.105	1	0.7463	MED27;RP11-32B11.2	9	134919163
cg13424097	0.0054	0.0322	0.8661	-+	0	0.482	1	0.4874	SSU72;AL645728.1	1	1510427
cg23935300	-0.0052	0.031	0.8661	-+	54.4	2.192	1	0.1387	ZNF853	7	6661876
cg23845710	0.004	0.024	0.8661	+-	0	0.47	1	0.4929		17	63280188
cg16281097	0.0024	0.0145	0.8661	+-	0	0.18	1	0.6714	KCNK4;RP11-783K16.10	11	64058325
cg10724086	0.0037	0.0221	0.8661	+-	28.3	1.394	1	0.2378	FOXA1;TTC6	14	38065201
cg16490202	-0.0028	0.0167	0.8661	+-	52.7	2.115	1	0.1459	VAT1	17	41173268
cg16098952	0.0029	0.017	0.8661	+-	15.5	1.183	1	0.2768	HMGCL	1	24144422
cg22709985	-0.0032	0.0188	0.8661	-+	22.3	1.288	1	0.2565	TUBGCP3	13	113199725
cg03782127	-0.0024	0.014	0.8661	-+	0	0.437	1	0.5087		1	25360341
cg19689427	-0.0081	0.0482	0.8661	+-	80	4.996	1	0.0254	PCDHGA2;PCDHGA1	5	140719008
cg21611170	-0.002	0.0116	0.8661	+-	0	0.376	1	0.5397	TMED7-TICAM2;TICAM2;AC010226.4	5	114938389
cg03416665	-0.0033	0.0193	0.8661	+-	60.9	2.56	1	0.1096	PDLIM5	4	95373403
cg19359940	0.0042	0.0249	0.8661	-+	0	0.396	1	0.5292		13	78391713
cg05479799	-0.0024	0.0141	0.8661	+-	0	0.753	1	0.3855	RP11-432J9.6	10	72700467
cg05363903	-0.0041	0.0243	0.8661	-+	76.6	4.278	1	0.03861	IQCA1	2	237415899
cg23639773	0.0056	0.0331	0.8661	++	0	0.007	1	0.9312		1	83289714
cg19622474	-0.0041	0.0241	0.8661	+-	30.3	1.435	1	0.2309	GDNF	5	37835784
cg10614159	-0.0026	0.0154	0.8661	-+	87.1	7.755	1	0.005357	ARHGAP1;ZNF408	11	46723022
cg07486093	-0.0053	0.0313	0.8661	+-	0	0.112	1	0.7376	C5;CNTRL	9	123837473
cg04209138	-0.0034	0.0201	0.8661	+-	11.7	1.132	1	0.2874	SH3PXD2A	10	105589965
cg05688739	-0.0025	0.0146	0.8661	-+	0	0.599	1	0.4391	IGF1R	15	99444836
cg16056611	0.0046	0.0273	0.8661	+-	0	0.058	1	0.8103	PLEKHH1;TMEM229B	14	67999847
cg16960237	-0.0053	0.0312	0.8661	-+	0	0.009	1	0.9258	GRAMD1C	3	113556990
cg16121455	-0.0024	0.014	0.8661	-+	0	0.101	1	0.751		20	2078305
cg05084391	-0.0055	0.0323	0.8661	+-	22.9	1.297	1	0.2548	LOC283856;GNAO1;RP11-461O7.1	16	56225591
cg19160754	0.0039	0.0232	0.8661	+-	0	0.984	1	0.3212	TMEM222	1	27647887
cg17449851	0.0041	0.0242	0.8661	-+	56.4	2.294	1	0.1299	MAST4;MAST4-AS1	5	66300406
cg11565703	-0.0052	0.0309	0.8661	-+	24.2	1.32	1	0.2507	RBPJ	4	26321236
cg09390241	-0.0033	0.0198	0.8661	+-	0	0.433	1	0.5105		4	8174148
cg16370645	-0.0043	0.0256	0.8661	+-	0	0.505	1	0.4773	SH3RF2	5	145316353
cg13554553	0.0055	0.0327	0.8661	++	0	0	1	0.9864		7	1189148
cg24400347	0.0033	0.0196	0.8661	-+	0	0.347	1	0.5557	PTPN14	1	214557295
cg05952098	0.0047	0.028	0.8661	++	0	0.126	1	0.7229	ATAD5	17	29159594
cg14307212	0.0057	0.0341	0.8661	+-	0	0.251	1	0.616	SLC12A6	15	34611009
cg01077274	-0.0041	0.0244	0.8661	+-	59.9	2.494	1	0.1143		1	225865487
cg14217074	0.0025	0.0145	0.8661	-+	0	0.558	1	0.455		3	187528979
cg23804060	0.0033	0.0194	0.8661	-+	0	0.479	1	0.4887	SNTG2	2	1237808
cg16914866	-0.0088	0.052	0.8661	-+	0	0.566	1	0.4517	SGCD	5	155629023
cg08527566	-0.0048	0.0285	0.8661	+-	76.2	4.21	1	0.04019	FGD6;VEZT	12	95611432
cg08320225	-0.0045	0.0264	0.8661	+-	0	0.564	1	0.4527		16	54689252
cg17841743	-0.0044	0.0264	0.8661	--	0	0.067	1	0.7954	GAS2L3	12	100967317
cg12212706	-0.0033	0.0197	0.8661	-+	0	0.293	1	0.5883	TMEM145	19	42817984
cg06917231	0.0061	0.036	0.8661	+-	0	0.835	1	0.3609	ZNF187	6	28234854
cg08457872	0.0049	0.029	0.8662	+-	0	0.742	1	0.389	SLC4A9	5	139740027
cg02533676	-0.0038	0.0223	0.8662	-+	13.1	1.151	1	0.2833	STK4;RP1-211D12.3	20	43705568
cg03289224	-0.0057	0.0336	0.8662	-+	0	0.534	1	0.465	ERC1	12	1434076
cg20099625	-0.0027	0.016	0.8662	+-	19.1	1.236	1	0.2663	PRKCI	3	170019329
cg14248841	-0.0043	0.0257	0.8662	-+	0	0.632	1	0.4267	VAPB	20	56963475
cg06811101	0.0032	0.0188	0.8662	+-	0	0.93	1	0.3348		10	64070369
cg07957884	-0.0027	0.0163	0.8662	-+	17.8	1.217	1	0.27	YTHDF1	20	61838321
cg08615533	0.0055	0.0325	0.8662	++	0	0.011	1	0.9158	TSPAN9	12	3353356
cg25984124	0.0034	0.02	0.8662	++	0	0.041	1	0.8402	CDS2;PCNA	20	5106245
cg24775973	0.0031	0.0184	0.8662	-+	62	2.632	1	0.1047	RCN1	11	32111020
cg25307288	0.0054	0.032	0.8662	-+	74.2	3.88	1	0.04886		3	151255839
cg19515390	-0.0023	0.0138	0.8662	+-	0	0.42	1	0.5171	MORG1;WDR83	19	12784100
cg17479245	0.0019	0.0113	0.8662	++	0	0.019	1	0.8917	TMTC4	13	101328588
cg14416269	-0.0055	0.0325	0.8662	+-	0	0.978	1	0.3226	WFS1	4	6271139
cg23351289	0.0029	0.017	0.8662	-+	0	0.484	1	0.4867		19	34849945
cg12140623	-0.004	0.024	0.8662	+-	39.2	1.645	1	0.1996	AKAP6	14	32994756
cg18321207	0.0048	0.0283	0.8662	-+	0	0.299	1	0.5846		11	102720587
cg21757636	-0.0041	0.0243	0.8662	-+	0	0.703	1	0.4018	U6;STRC	15	43994493
cg14590711	-0.0034	0.02	0.8662	-+	0	0.142	1	0.7068		5	120444719
cg09137095	-0.0094	0.056	0.8662	+-	25.7	1.346	1	0.2461		5	166644457
cg12300074	-0.0031	0.0184	0.8662	--	0	0.004	1	0.951	ZNF544	19	58755150
cg19802378	-0.003	0.0177	0.8662	-+	0	0.904	1	0.3418		10	73810444
cg05568629	-0.0032	0.0191	0.8662	-+	0	0.993	1	0.319		16	67011875
cg25698741	0.0067	0.0396	0.8662	-+	0	0.06	1	0.8067	RP11-245J24.1	10	120006292
cg23729443	-0.0028	0.0164	0.8662	-+	0	0.156	1	0.6928	BGLAP;RP11-54H19.8	1	156211840
cg01008623	0.0049	0.0288	0.8662	-+	36.6	1.577	1	0.2092	LINC01359;RP11-182I10.3	1	65460017
cg08880410	-0.0043	0.0255	0.8662	--	0	0.046	1	0.83		1	10878731
cg20851118	-0.0033	0.0195	0.8662	-+	0	0.13	1	0.7182		8	130117589
cg02833872	0.0038	0.0228	0.8662	-+	0	0.412	1	0.5207	LYN;AC018607.1	8	56820696
cg13343661	0.0039	0.023	0.8662	+-	11.7	1.133	1	0.2871		3	171556454
cg16754346	-0.0039	0.023	0.8662	--	0	0.011	1	0.9182		13	30979232
cg19693284	0.0038	0.0225	0.8662	+-	42.8	1.747	1	0.1862	SGTA	19	2783607
cg05758978	-0.0074	0.044	0.8662	+-	54.6	2.201	1	0.1379	DDX56	7	44614305
cg16085094	-0.0044	0.0262	0.8662	--	0	0.042	1	0.8377		6	113932649
cg13531482	-0.0043	0.0255	0.8662	--	0	0	1	0.997		8	127381566
cg14455516	-0.0081	0.0483	0.8662	-+	38.6	1.628	1	0.2019	DPYSL5	2	27165781
cg00447469	-0.0029	0.0171	0.8662	+-	0	0.111	1	0.7389	TFDP1	13	114251707
cg06596356	0.0064	0.038	0.8662	++	65.4	2.892	1	0.08905	COL5A1	9	137661910
cg05384610	0.0034	0.0202	0.8662	-+	0	0.257	1	0.6125	PXYLP1;ACPL2	3	140958438
cg01573405	-0.0044	0.026	0.8662	-+	0	0.569	1	0.4508	PFDN1;CYSTM1	5	139653332
cg13386234	0.0035	0.0207	0.8662	+-	54.5	2.195	1	0.1384	DAD1	14	23058032
cg11135394	0.0032	0.0187	0.8662	-+	24.2	1.319	1	0.2508	SVOPL	7	138312350
cg25525709	-0.0032	0.0191	0.8662	-+	3.6	1.037	1	0.3085	CASKIN2	17	73497130
cg25218322	-0.0053	0.0314	0.8662	+-	53.3	2.141	1	0.1434	RP11-543F8.2	10	8446838
cg00354549	0.0056	0.033	0.8662	++	0	0	1	0.9934	C16orf87	16	46838434
cg24236938	0.0058	0.0346	0.8662	+-	0	0.048	1	0.8266	DLK2	6	43424191
cg25188975	-0.0039	0.0234	0.8662	--	0	0.005	1	0.942	ANKS1B	12	99227115
cg18996876	0.0032	0.0191	0.8662	+-	41.9	1.722	1	0.1895	UMODL1;TMPRSS3	21	43483090
cg04526688	-0.0058	0.0347	0.8662	--	0	0.001	1	0.9784	RNF165	18	43988378
cg17730090	-0.0056	0.0333	0.8662	-+	0	0.745	1	0.3879	MCU	10	74592208
cg19685436	-0.0048	0.0287	0.8662	+-	59.9	2.492	1	0.1144		18	20394356
cg09009380	-0.0039	0.0229	0.8662	-+	0	0.066	1	0.797	PKP1	1	201252974
cg16954399	-0.0047	0.0282	0.8662	+-	39.5	1.652	1	0.1986	RNF219-AS1;RP11-203P2.2	13	78852495
cg07620843	-0.0071	0.0419	0.8662	-+	52.1	2.088	1	0.1485		1	34864643
cg02512168	-0.0047	0.0282	0.8662	-+	0	0.553	1	0.4571	ZNF205;MGC3771;RP11-473M20.15	16	3163228
cg10033675	-0.0056	0.0334	0.8662	-+	0	0.623	1	0.4299	TLK1	2	172015098
cg16793019	-0.0064	0.0382	0.8662	+-	39.4	1.651	1	0.1989		6	31799404
cg05311623	0.0044	0.0262	0.8662	+-	0	0.59	1	0.4426	ANXA5	4	122618007
cg14353821	0.0027	0.016	0.8662	+-	39.9	1.663	1	0.1972		12	132338889
cg00543364	-0.004	0.0237	0.8662	+-	0	0.321	1	0.5708	C21orf34;MIR125B2;LINC00478	21	17961829
cg20650753	0.0062	0.0369	0.8662	-+	68.7	3.198	1	0.07374	MIR1268A	9	131170785
cg25346736	0.0058	0.0347	0.8662	+-	0	0.52	1	0.4707	CCDC150	2	197540886
cg18661246	-0.0045	0.0265	0.8662	-+	0	0.892	1	0.3449	CHN1	2	175711989
cg24835295	0.0054	0.032	0.8662	-+	0	0.226	1	0.6343	C10orf112	10	20077196
cg26348910	0.0047	0.0279	0.8662	+-	0	0.011	1	0.915	SNAP23	15	42787797
cg14238408	-0.0034	0.0201	0.8662	-+	4.6	1.048	1	0.306	FNDC3B	3	171788563
cg15988727	-0.006	0.0353	0.8662	+-	24.4	1.323	1	0.2501	ATG2B	14	96777802
cg22796168	0.0025	0.0148	0.8662	-+	0	0.782	1	0.3765	EYA2	20	45717748
cg07948256	-0.005	0.0296	0.8662	+-	0	0.241	1	0.6234		8	121869933
cg13524401	0.0028	0.0168	0.8662	+-	0	0.203	1	0.6519	SCARB2	4	77120189
cg11098692	0.0025	0.0148	0.8662	++	0	0.015	1	0.9028	ARFGEF3	6	138578807
cg08187801	0.0046	0.0273	0.8662	+-	0	0.205	1	0.651	FRYL	4	48768270
cg25412387	-0.0038	0.0224	0.8662	--	0	0.001	1	0.974	DEFB124;REM1	20	30061634
cg08025337	-0.005	0.0299	0.8662	+-	55.4	2.241	1	0.1344	TRAPPC12	2	3428370
cg15725616	0.0019	0.0112	0.8662	+-	51.1	2.045	1	0.1527	GNAS;GNAS-AS1	20	57415955
cg04564935	0.0034	0.0205	0.8662	-+	0	0.278	1	0.5979	MED13	17	60143537
cg21183502	0.0029	0.0174	0.8662	-+	0	0.212	1	0.6449	C20orf177;PPP1R3D;FAM217B	20	58514581
cg25651608	-0.0027	0.0162	0.8662	--	0	0.009	1	0.9259	TRAK1	3	42073868
cg00173178	-0.0023	0.0138	0.8662	+-	0	0.257	1	0.6119	IL2RB	22	37532458
cg06913345	-0.0044	0.0263	0.8662	-+	40.3	1.674	1	0.1958	RBMS1;RNase_MRP	2	161253423
cg08660883	-0.0026	0.0153	0.8663	+-	84.6	6.481	1	0.0109		12	48430830
cg14651453	0.0033	0.0196	0.8663	++	0	0.009	1	0.9224	FEZF2	3	62358825
cg25198050	0.0033	0.0196	0.8663	-+	0	0.311	1	0.5772	RP11-625L16.1	12	24857452
cg20077169	-0.0047	0.0276	0.8663	+-	39	1.64	1	0.2003	FOXP1	3	71632188
cg05662884	0.0065	0.0386	0.8663	++	0	0.002	1	0.9636		2	126595338
cg16246698	-0.0037	0.0222	0.8663	-+	0	0.66	1	0.4167	PXMP2;POLE;RP13-672B3.2	12	133263907
cg24670811	0.0053	0.0316	0.8663	+-	58.9	2.434	1	0.1187	ESD	13	47367575
cg04933829	-0.0052	0.031	0.8663	+-	0	0.965	1	0.3258		14	84178956
cg17646117	0.0065	0.0388	0.8663	++	0	0.003	1	0.9577		13	99431210
cg01933710	-0.0032	0.0189	0.8663	--	0	0.131	1	0.7179	FSTL4;CTB-49A3.4	5	132596864
cg09535373	-0.0033	0.0195	0.8663	+-	0	0.175	1	0.6755	LPCAT4	15	34659284
cg10144425	-0.0044	0.0261	0.8663	+-	0	0.499	1	0.48	DLAT	11	111914127
cg18446861	-0.005	0.0296	0.8663	-+	0	0.203	1	0.6524	DIXDC1;RP11-708L7.6	11	111885217
cg14788563	-0.0033	0.0198	0.8663	+-	0	0.164	1	0.6857	E2F3	6	20417986
cg07510823	0.0044	0.0259	0.8663	++	0	0.015	1	0.9019	IMMP2L	7	111201994
cg27243315	0.002	0.012	0.8663	-+	0	0.188	1	0.6646		10	7543286
cg19449260	0.0044	0.0264	0.8663	+-	25.9	1.349	1	0.2455	GALNT16;GALNTL1	14	69802325
cg00703403	-0.0035	0.0205	0.8663	--	0	0.005	1	0.9436		17	39810972
cg17243636	-0.0041	0.0241	0.8663	+-	76.8	4.311	1	0.03786		10	133835858
cg08191886	-0.004	0.0236	0.8663	--	0	0.011	1	0.9167		6	145469749
cg09283484	-0.0034	0.0204	0.8663	-+	0	0.066	1	0.7977	TTC7B	14	91022408
cg09628689	-0.0047	0.0282	0.8663	+-	0	0.365	1	0.5455		8	74048622
cg27230333	0.0028	0.0168	0.8663	+-	55.6	2.251	1	0.1335		7	50266276
cg06732976	-0.0023	0.0134	0.8663	-+	0	0.106	1	0.7444		4	183795136
cg04970847	0.0036	0.0216	0.8663	-+	4.4	1.046	1	0.3065		16	1351306
cg12429457	0.0024	0.014	0.8663	-+	0	0.287	1	0.5923	CADM3	1	159165439
cg19338511	0.0031	0.0185	0.8663	+-	0	0.894	1	0.3444	LOC101927901;RP11-43N5.1	12	68104314
cg10476585	-0.0048	0.0285	0.8663	--	0	0.047	1	0.8279	GPC6	13	94499653
cg14438213	-0.0028	0.0169	0.8663	+-	62.5	2.664	1	0.1027		14	76599500
cg03605780	-0.0046	0.0272	0.8663	--	0	0.002	1	0.9658	CTD-2135J3.3	8	10618266
cg12690846	0.0028	0.0169	0.8663	-+	0	0.529	1	0.4669	ITPKB	1	226832847
cg08743435	-0.0029	0.017	0.8663	+-	27.1	1.372	1	0.2415	GFRA1	10	117833321
cg07872930	-0.0068	0.0406	0.8663	-+	0	0.015	1	0.9009	JMJD1C	10	64937415
cg10309340	0.0053	0.0315	0.8663	-+	57.4	2.347	1	0.1255	C10orf2;MRPL43	10	102747329
cg16468990	0.003	0.0179	0.8663	-+	0	0.333	1	0.564	CRISPLD2	16	84930484
cg27425268	-0.0045	0.0269	0.8663	+-	21.8	1.279	1	0.2581	RBM47	4	40469636
cg14983225	0.0081	0.048	0.8663	-+	0	0.433	1	0.5104		2	163879745
cg03364486	-0.0084	0.0497	0.8663	-+	0	0.016	1	0.9009		8	29172968
cg09975562	0.0042	0.0247	0.8663	-+	48.6	1.945	1	0.1631	HDAC4	2	240119034
cg09677626	0.0058	0.0343	0.8663	+-	0	0.172	1	0.6788		1	52372392
cg19322065	0.0061	0.0363	0.8663	-+	74.8	3.974	1	0.0462		1	37701025
cg10082875	-0.0027	0.0162	0.8663	-+	11.4	1.129	1	0.288	OXER1	2	42991870
cg20552264	0.0035	0.0208	0.8663	++	0	0.001	1	0.9701	SCAI	9	127712716
cg08781327	0.0033	0.0194	0.8663	-+	60.7	2.541	1	0.1109		8	29260197
cg00487132	-0.005	0.0296	0.8663	--	0	0	1	0.9861		12	32068549
cg18204696	-0.0045	0.0268	0.8663	+-	0	0.385	1	0.5349	NOX3	6	155758912
cg21312648	0.0052	0.0309	0.8663	++	0	0.019	1	0.8902	GS1-278J22.1	7	53585234
cg18683499	0.0032	0.0191	0.8663	-+	62	2.629	1	0.1049		9	21584940
cg06326428	-0.0041	0.0243	0.8663	-+	0	0.024	1	0.8766	C20orf112	20	31124573
cg14117166	-0.0053	0.0315	0.8663	-+	74	3.851	1	0.04972	LRRC26;RP11-350O14.18	9	140064014
cg23185402	-0.0045	0.0265	0.8663	-+	0	0.234	1	0.6283	PHKB;ITFG1	16	47495113
cg04740831	-0.0046	0.0271	0.8663	+-	44.1	1.789	1	0.181	CYB5R2	11	7690619
cg26420159	-0.0032	0.0189	0.8663	+-	90.1	10.129	1	0.001459	CCDC141	2	179916147
cg07420416	-0.0025	0.0147	0.8663	-+	6	1.064	1	0.3024	C1orf204	1	159820326
cg13619163	0.0041	0.0243	0.8663	+-	0	0.141	1	0.7076	SLC22A15	1	116518766
cg20122786	0.0037	0.0222	0.8663	+-	71.4	3.497	1	0.06148	GTF2A1	14	81687989
cg02860797	0.0018	0.0108	0.8663	++	0	0.021	1	0.8849	OGG1	3	9791144
cg17567125	-0.0035	0.0208	0.8663	+-	0	0.392	1	0.5311	DCBLD2;CTD-2021J15.1	3	98619870
cg09375092	-0.0056	0.033	0.8663	--	0	0	1	0.9842	ITPR2	12	26576047
cg01474312	-0.0035	0.0209	0.8663	+-	44.3	1.794	1	0.1804	FAM19A5	22	49133086
cg10809143	0.0046	0.0272	0.8663	-+	73.3	3.752	1	0.05275	IL1RAP	3	190281145
cg08065733	0.0042	0.0252	0.8663	++	0	0.017	1	0.8955	INHBB	2	121106721
cg16072427	0.0033	0.0193	0.8663	+-	85.8	7.056	1	0.007899	MTA1	14	105930184
cg17826344	-0.0044	0.026	0.8663	-+	0	0.03	1	0.8622	SHANK1;SYT3	19	51169660
cg13501359	-0.0046	0.0273	0.8663	-+	54.3	2.186	1	0.1393	LHX9	1	197881540
cg22445424	0.0046	0.0274	0.8663	+-	0	0.463	1	0.4964	RP11-114H23.1	12	76119373
cg16122707	0.0028	0.0168	0.8663	++	0	0.173	1	0.6777	MYO7B	2	128366594
cg10447033	0.0025	0.015	0.8663	+-	16.8	1.202	1	0.273	TMPRSS3	21	43579901
cg14564778	0.0052	0.031	0.8663	++	0	0.101	1	0.7505	GNAS	20	57427556
cg06774283	-0.0029	0.0174	0.8663	--	0	0.052	1	0.8196	SPAG5;SPAG5-AS1;AC005726.6	17	26926076
cg17819765	-0.0035	0.0206	0.8663	+-	0	0.41	1	0.5217	TDRD7	9	100232437
cg27238311	0.0043	0.0256	0.8663	++	0	0.015	1	0.9015	HMG20A	15	77733280
cg21439823	-0.0044	0.0261	0.8663	+-	67.6	3.089	1	0.07881	DTD1	20	18568549
cg12887220	-0.0064	0.0381	0.8663	-+	0	0.199	1	0.6552	BPNT1;RNU5F-1	1	220263662
cg14189571	-0.0049	0.029	0.8663	-+	0	0.205	1	0.6504	ZFP42	4	188916943
cg12415435	0.0031	0.0186	0.8664	+-	0	0.05	1	0.8229		2	85195423
cg05049329	0.0051	0.0304	0.8664	+-	0	0.818	1	0.3657	ITPKB	1	226924846
cg18387343	0.0036	0.0216	0.8664	-+	65.1	2.866	1	0.09046	NUDC	1	27248345
cg06444433	0.0035	0.021	0.8664	-+	44.6	1.805	1	0.179	FERMT1	20	6072577
cg14418633	-0.0058	0.0345	0.8664	-+	58.9	2.432	1	0.1189	PRKCZ	1	2005489
cg21237268	0.004	0.0235	0.8664	+-	67.8	3.103	1	0.07815	HCG27	6	31165833
cg09749922	-0.0038	0.0224	0.8664	+-	0	0.146	1	0.7023	WFDC1	16	84332472
cg00230269	-0.0028	0.0167	0.8664	-+	0	0.797	1	0.3721	STX3	11	59561218
cg16535121	0.0048	0.0285	0.8664	-+	0	0.607	1	0.436		16	86553804
cg11893811	0.0043	0.0254	0.8664	++	0	0.044	1	0.8336		19	14191858
cg17113936	0.0053	0.0316	0.8664	+-	0	0.449	1	0.5027	EGFLAM	5	38259135
cg18918047	0.0046	0.0272	0.8664	-+	0	0.256	1	0.6128	TUBGCP2	10	135097043
cg10494063	0.0039	0.0234	0.8664	-+	66	2.939	1	0.08647		3	5796595
cg01479628	-0.0047	0.0282	0.8664	--	0	0.002	1	0.9683	KIF21A	12	39808314
cg06745001	0.0023	0.0139	0.8664	+-	0	0.121	1	0.7279	GYS1	19	49471563
cg09833738	0.0036	0.0215	0.8664	+-	0	0.346	1	0.5565	IL1RAP	3	190332169
cg03572664	-0.0048	0.0288	0.8664	--	0	0.023	1	0.8806	SLC38A6	14	61544141
cg08111064	-0.0055	0.0327	0.8664	-+	0	0.059	1	0.8083	LRWD1;ALKBH4;MIR5090	7	102105346
cg15903658	-0.0054	0.0321	0.8664	-+	0	0.06	1	0.8071	RGS7	1	241052106
cg03960424	-0.0045	0.0266	0.8664	+-	0	0.562	1	0.4536	APCDD1L	20	57042304
cg18066055	0.0023	0.0134	0.8664	+-	47.6	1.907	1	0.1673	STX1A;WBSCR22	7	73118933
cg15498274	-0.0021	0.0125	0.8664	-+	0	0.477	1	0.49		19	47742558
cg27506338	0.0036	0.0212	0.8664	-+	24.5	1.325	1	0.2496	ZNF219;TMEM253;C14orf176	14	21567554
cg25040293	-0.0034	0.0201	0.8664	+-	59.7	2.478	1	0.1154	LILRA4	19	54850475
cg13839833	0.0029	0.017	0.8664	-+	0	0.204	1	0.6512	SHANK2	11	70422183
cg27122431	-0.0065	0.0387	0.8664	+-	70.4	3.381	1	0.06595	CDH18	5	19988848
cg11816001	0.0022	0.0132	0.8664	-+	0	0.595	1	0.4406	AC004893.11	7	98611130
cg26091688	0.0047	0.0277	0.8664	++	0	0.022	1	0.8824	ZNF200	16	3285403
cg00490450	0.0045	0.0269	0.8664	-+	0	0.138	1	0.7105	COPB2;RP11-319G6.1	3	139108681
cg06478398	0.0031	0.0186	0.8664	+-	0	0.044	1	0.8347	C19orf25	19	1479426
cg22091421	0.0053	0.0312	0.8664	+-	0	0.202	1	0.6529		6	150359130
cg18975130	-0.0048	0.0285	0.8664	-+	19.5	1.243	1	0.265	LINC00535;RP11-388K12.1	8	94238749
cg03331259	0.0029	0.0175	0.8664	++	0	0.001	1	0.9821		15	64134455
cg26835248	-0.0063	0.0375	0.8664	-+	0	0.513	1	0.4736	TSPEAR	21	45918390
cg04907391	-0.0048	0.0283	0.8664	+-	73.5	3.78	1	0.05188		2	131149279
cg03292222	0.0034	0.0204	0.8664	-+	72.2	3.6	1	0.05779	RP11-546B8.6	5	170734312
cg27366194	-0.0026	0.0152	0.8664	+-	20.8	1.263	1	0.2611	RP11-998D10.2	14	21483525
cg03902505	0.0028	0.0166	0.8664	-+	0	0.181	1	0.6708	SPATA13;RP11-309I15.1	13	24553543
cg00213295	0.0029	0.017	0.8664	+-	0	0.038	1	0.8451	TMEM132E	17	32925561
cg16423137	-0.004	0.0235	0.8664	-+	0	0.019	1	0.8914	C9orf116;MRPS2	9	138392358
cg13582399	0.0031	0.0186	0.8664	+-	0	0.25	1	0.6168		19	837417
cg03354113	0.0058	0.0343	0.8664	++	0	0.007	1	0.9319	KCNMA1	10	79396793
cg16690859	0.002	0.0117	0.8664	++	0	0.001	1	0.971	PLXNA4;AC009365.3	7	132332297
cg15892041	-0.0054	0.0324	0.8664	+-	48.8	1.953	1	0.1622	CWC27	5	64179159
cg16479102	0.005	0.0296	0.8664	+-	64.7	2.832	1	0.09242		6	170418678
cg20146573	-0.0055	0.0324	0.8664	-+	0	0.012	1	0.9117	PKIA	8	79514347
cg05220984	0.004	0.0236	0.8664	-+	54.4	2.191	1	0.1388	IFT122;MBD4	3	129159103
cg02787363	-0.0029	0.0172	0.8664	-+	0	0.932	1	0.3343		3	97881438
cg05786973	0.0049	0.0288	0.8664	-+	32	1.472	1	0.2251	CRB1;RP11-75C23.1	1	197411498
cg13630899	-0.0036	0.0212	0.8664	-+	0	0.514	1	0.4736	TCHP	12	110351895
cg04279629	0.0045	0.0267	0.8664	-+	0	0.92	1	0.3375	DCUN1D4	4	52710605
cg15770553	-0.0034	0.0202	0.8664	--	0	0.007	1	0.9339		2	383369
cg03523363	0.0056	0.0335	0.8664	++	0	0.005	1	0.9436	SPATA2	20	48532218
cg07017074	-0.0029	0.0175	0.8664	+-	0	0.625	1	0.4294	KIAA1324	1	109733576
cg04357925	-0.0041	0.0245	0.8664	+-	0	0.276	1	0.5996		12	123394957
cg16000637	-0.0052	0.0312	0.8664	-+	0	0.206	1	0.6496	UNCX	7	1274142
cg15972949	0.0036	0.0212	0.8664	-+	39.4	1.65	1	0.1989	YKT6	7	44240380
cg25439807	-0.0059	0.0351	0.8664	-+	0	0.275	1	0.6003	DLGAP1	18	3771151
cg14286335	-0.0061	0.0361	0.8664	+-	0	0.469	1	0.4935		11	68433833
cg06369854	0.0041	0.0244	0.8664	++	0	0.002	1	0.9623	VDR	12	48299313
cg14189621	-0.0047	0.0282	0.8664	--	0	0.089	1	0.7655	ABCC4	13	95954080
cg09211706	0.0045	0.0267	0.8664	-+	0	0.571	1	0.4498	PPP2R5E;CTD-2302E22.4	14	64010724
cg08991234	-0.0047	0.0281	0.8664	--	0	0.048	1	0.8273	USP10	16	84809541
cg09523691	-0.0033	0.0197	0.8664	--	0	0.035	1	0.8508	ATG12;AP3S1	5	115178810
cg07166266	-0.0056	0.0334	0.8664	+-	0	0.793	1	0.3733	SRP68	17	74067713
cg01597345	0.0037	0.0218	0.8664	+-	34.6	1.53	1	0.2161	LINC00870;RP11-398A8.3;RP11-433A10.1	3	72211352
cg25498385	0.0028	0.0167	0.8664	+-	0	0.073	1	0.7877	IL17D	13	21288714
cg21967713	-0.0048	0.0286	0.8664	+-	0	0.626	1	0.4287	DIP2C	10	618724
cg12039583	0.0033	0.0197	0.8664	++	0	0.007	1	0.9322	MRC2	17	60758021
cg08580268	-0.0076	0.0451	0.8664	+-	68.2	3.145	1	0.07616	RARRES2;RP4-584D14.7	7	150038502
cg03518414	0.0047	0.028	0.8664	+-	0	0.481	1	0.488		3	44178654
cg13180252	0.0028	0.0169	0.8664	++	0	0	1	0.9926	FLII	17	18151277
cg09829764	-0.003	0.0179	0.8664	+-	81.2	5.325	1	0.02102	LOC101060385;AC113607.2	2	901021
cg21838115	0.0034	0.0201	0.8664	++	0	0.008	1	0.9275		6	45645436
cg02855363	-0.0022	0.0134	0.8664	+-	43.5	1.77	1	0.1834	SHISA6	17	11457882
cg14190823	0.0042	0.025	0.8664	-+	0	0.47	1	0.4929	LOC100506457;AC096559.1	2	12575216
cg05348772	-0.0034	0.0201	0.8664	-+	0	0.363	1	0.547		9	137040512
cg09515972	-0.008	0.0476	0.8664	-+	48.1	1.926	1	0.1652	MROH5;AC100803.1	8	142465470
cg04689606	-0.0038	0.0226	0.8664	+-	6.4	1.069	1	0.3012	VWA2	10	116019713
cg13212963	0.0037	0.0217	0.8664	+-	0	0.027	1	0.8706	PACRG	6	163321435
cg09667971	0.0037	0.0222	0.8664	+-	69.4	3.271	1	0.07051	PKHD1L1	8	110373528
cg08971562	0.0043	0.0256	0.8664	-+	0	0.306	1	0.5803	ADARB2	10	1402293
cg20727362	-0.0044	0.0263	0.8665	-+	55.9	2.269	1	0.132	CYB5R3	22	43045952
cg26504831	0.0031	0.0183	0.8665	-+	77	4.342	1	0.03719	BTBD9	6	38608904
cg11258931	-0.004	0.024	0.8665	--	0	0.003	1	0.9544	LOC284395	19	29991348
cg14612896	-0.0032	0.0188	0.8665	--	0	0.003	1	0.9543	NDRG1	8	134309488
cg26919332	0.0028	0.0169	0.8665	-+	12.5	1.143	1	0.2849		7	160752
cg11940526	-0.0026	0.0156	0.8665	+-	0	0.309	1	0.5785	RP11-90J7.3	10	80311367
cg02407746	0.0061	0.0363	0.8665	-+	86.9	7.646	1	0.00569	C11orf48;METTL12;SNORA57;RP11-831H9.11	11	62432788
cg25936385	-0.003	0.0178	0.8665	+-	0	0.287	1	0.5921	FAIM2	12	50298731
cg14938844	0.0032	0.0188	0.8665	-+	20.3	1.254	1	0.2628	PICK1;RP5-1039K5.13	22	38470398
cg23528297	0.0034	0.0202	0.8665	+-	0	0.288	1	0.5916	VARS2	6	30886122
cg08911788	-0.0041	0.0244	0.8665	--	0	0.085	1	0.7702	CPLX4	18	56976011
cg03587150	0.0045	0.0271	0.8665	++	0	0.084	1	0.7715	C1orf43;UBAP2L	1	154193741
cg05956185	0.0035	0.0209	0.8665	-+	0	0.188	1	0.6644		20	44062088
cg18864909	0.0046	0.0275	0.8665	+-	0	0.004	1	0.9468	RFX3	9	3270740
cg09426038	0.0033	0.0194	0.8665	+-	51.9	2.081	1	0.1491	STXBP5-AS1;RP11-497D6.4	6	147476199
cg01864015	-0.0043	0.0253	0.8665	+-	51.4	2.058	1	0.1515	RP11-625L16.1	12	24857426
cg21617571	-0.0049	0.029	0.8665	-+	52.2	2.092	1	0.1481	UCHL1;UCHL1-AS1;RP11-124A7.2	4	41258615
cg21077655	0.0033	0.0193	0.8665	+-	0	0.162	1	0.6874	ZNF668;ZNF646	16	31086315
cg27591016	0.0055	0.0327	0.8665	-+	59	2.44	1	0.1182	LRCH1	13	47259150
cg08454922	0.0024	0.0142	0.8665	-+	0	0.073	1	0.7869		6	3895506
cg06410056	0.0051	0.0301	0.8665	++	0	0.009	1	0.9228	ZNF277;AC004112.4	7	111977756
cg24315876	-0.004	0.024	0.8665	+-	26.4	1.358	1	0.2438	RPTOR	17	78913111
cg26547875	-0.0056	0.0334	0.8665	+-	0	0.857	1	0.3545	ASRGL1	11	62123922
cg25007045	-0.0047	0.0282	0.8665	+-	75.6	4.094	1	0.04304		12	16789976
cg26181939	-0.0027	0.0159	0.8665	-+	0	0.39	1	0.5321	VWCE	11	61063062
cg09769542	-0.0089	0.0529	0.8665	-+	0	0.68	1	0.4095	TOX3	16	52582262
cg15978097	-0.0035	0.0206	0.8665	--	0	0.005	1	0.9446	RNH1	11	501569
cg19830000	-0.003	0.0181	0.8665	-+	0	0.058	1	0.8102	NELL2	12	45270312
cg06443648	-0.003	0.0178	0.8665	-+	0	0.968	1	0.3252	ST14	11	130057711
cg13457651	0.0032	0.0188	0.8665	+-	80.8	5.197	1	0.02263	C1orf198	1	230979411
cg13995173	-0.0031	0.0187	0.8665	+-	0	0.096	1	0.757	RP11-231G15.1	5	108833441
cg04244307	-0.0039	0.0231	0.8665	+-	14.8	1.174	1	0.2786		7	1847567
cg27298509	0.0031	0.0186	0.8665	++	0	0.005	1	0.9437	PARD3	10	35013773
cg11206969	-0.0018	0.0109	0.8665	+-	75.7	4.122	1	0.04234	TNFRSF11A	18	60006696
cg08860414	0.0043	0.0254	0.8665	-+	0	0.85	1	0.3566	DPM2	9	130700296
cg03200341	-0.0039	0.0232	0.8665	-+	0	0.217	1	0.6414	LYRM2	6	90348309
cg17999640	-0.0035	0.0208	0.8665	-+	0	0.117	1	0.7328	TCF4	18	52999524
cg06280322	-0.0054	0.0323	0.8665	+-	0	0.355	1	0.5511	SCAND3	6	28543514
cg13467395	-0.0024	0.0145	0.8665	-+	0	0.059	1	0.8079	NUBPL	14	32215027
cg26152480	0.0027	0.016	0.8665	+-	0	0.136	1	0.7125		2	203473437
cg15353687	0.0044	0.0264	0.8665	+-	0	0.205	1	0.651	TLK1	2	171996577
cg27121959	0.0031	0.0184	0.8665	+-	70.2	3.351	1	0.06718	PGR	11	100905070
cg24984818	0.0034	0.0204	0.8665	+-	0	0.348	1	0.555	PNPLA6	19	7600102
cg15131789	-0.0053	0.0316	0.8665	-+	0	0.428	1	0.5128	RP11-473A10.2	1	18060276
cg17370195	-0.0062	0.0368	0.8665	+-	74.8	3.973	1	0.04622	CTD-3212A4.1	8	843943
cg11076456	-0.0032	0.019	0.8665	-+	0	0.033	1	0.8558	ABHD3	18	19244490
cg00241274	0.0029	0.0175	0.8665	++	0	0.015	1	0.9014	LOXHD1	18	44199541
cg07010761	0.0032	0.0192	0.8665	+-	53.4	2.146	1	0.1429	PSMC3IP	17	40729958
cg08667706	-0.0039	0.0232	0.8665	+-	0	0.402	1	0.5262	PIK3C2A	11	17186637
cg03700692	0.0034	0.0204	0.8665	+-	0	0.339	1	0.5602	NR6A1	9	127306050
cg27366669	0.0037	0.0219	0.8665	-+	56.6	2.306	1	0.1289	ACP1;SH3YL1	2	265069
cg04897804	-0.0034	0.0201	0.8665	-+	0	0.057	1	0.8116	SOX30	5	157078629
cg06213468	0.0042	0.0251	0.8665	+-	0	0.15	1	0.6981	FOXI2	10	129534411
cg05905180	0.0042	0.0247	0.8665	+-	49.3	1.974	1	0.16	KIAA0146	8	48486091
cg11531968	0.0043	0.0256	0.8665	+-	0	0.05	1	0.8234	ANKRD17	4	73969865
cg05154856	0.0064	0.0382	0.8665	-+	0	0.619	1	0.4313		1	54205843
cg02973057	0.0048	0.0287	0.8665	+-	16.2	1.194	1	0.2745	SMTN;MTMR3	22	31494860
cg26707265	0.0056	0.0331	0.8665	++	0	0.003	1	0.9547		11	45713675
cg03401114	0.005	0.0297	0.8665	++	0	0	1	0.9916	BMP8B;RP1-118J21.25	1	40255440
cg12468056	-0.0037	0.0218	0.8665	+-	0	0.137	1	0.711	MYST3;KAT6A	8	41909961
ch.2.12395676F	-0.0042	0.0248	0.8665	+-	0	0.888	1	0.3459	AC096559.1	2	12478225
cg24457947	0.0054	0.0321	0.8665	++	0	0.005	1	0.9456	ZNF204P;ZNF391	6	27341324
cg12045866	-0.005	0.0297	0.8665	+-	71.1	3.462	1	0.0628	RELN	7	103164946
cg12929470	-0.0057	0.0341	0.8665	+-	68.3	3.155	1	0.07567	CPNE1;RBM12;NFS1	20	34241752
cg20440115	-0.0039	0.0233	0.8665	--	0	0.006	1	0.9369	BPTF	17	66016635
cg26230601	-0.0021	0.0124	0.8665	+-	51.4	2.057	1	0.1515	CPN2	3	194072216
cg25623473	0.0031	0.0184	0.8665	+-	0	0.274	1	0.6006	MRPL46	15	89008086
cg20686257	0.0046	0.0276	0.8665	++	0	0.001	1	0.9809	CDH20	18	59157414
cg01244816	0.0046	0.0274	0.8665	++	0	0.015	1	0.9036	ARPC5L	9	127631476
cg01100915	0.0033	0.0196	0.8665	+-	0	0.508	1	0.476	BCL2	18	60848285
cg17559847	-0.0027	0.0164	0.8665	-+	81	5.251	1	0.02193		1	246957831
cg17363305	0.0047	0.0281	0.8665	++	0	0.042	1	0.8367	UBE2G2;AL773604.8;SUMO3	21	46221839
cg08868697	-0.0043	0.0257	0.8665	-+	14.1	1.164	1	0.2807		20	52750124
cg18211259	0.0045	0.0266	0.8665	++	0	0.041	1	0.8397	ANAPC16;ASCC1	10	73976049
cg18155609	0.0033	0.0197	0.8665	+-	55.7	2.257	1	0.133		3	13278264
cg03589850	0.0035	0.0208	0.8665	-+	0	0.424	1	0.5149	WDR78	1	67318984
cg20034980	0.0041	0.0246	0.8665	+-	0	0.218	1	0.6407	RP11-739N20.2;PLEKHA6	1	204346934
cg06112708	-0.0036	0.0217	0.8665	+-	0	0.196	1	0.6582	SP8	7	20827185
cg05832853	0.0052	0.0307	0.8665	+-	0	0.605	1	0.4367		7	55840551
cg22553703	0.0022	0.0132	0.8666	-+	0	0.487	1	0.4851	GRID1	10	87941888
cg22758046	0.0034	0.0202	0.8666	+-	0	0.905	1	0.3414	ATP2A2	12	110783812
cg02905900	-0.002	0.0121	0.8666	+-	0	0.22	1	0.6393	ACOT11	1	55013517
cg26414032	-0.0051	0.0305	0.8666	+-	74.1	3.855	1	0.04959	CTD-2288O8.1	5	51981972
cg08115035	0.0033	0.0198	0.8666	+-	0	0.636	1	0.4252	RP11-35J23.1	10	98053508
cg24129103	-0.0028	0.0168	0.8666	+-	0	0.088	1	0.7673	SCFD2	4	53771487
cg18837713	-0.0038	0.0227	0.8666	-+	0	0.493	1	0.4827	ZDHHC17	12	77159365
cg01714087	-0.0029	0.0174	0.8666	-+	0	0.038	1	0.8452		1	244806334
cg05211942	-0.0042	0.0252	0.8666	-+	0	0.123	1	0.7256	NR5A2;AC096633.1	1	200112467
cg03730946	-0.0036	0.0213	0.8666	+-	30.9	1.448	1	0.2288	DENND1C	19	6475456
cg07301793	-0.0032	0.0189	0.8666	+-	36.8	1.582	1	0.2085	LINC01330;RP11-298O21.5	3	167631492
cg10090414	0.0055	0.0327	0.8666	-+	68.4	3.164	1	0.07527	SLC45A4	8	142309652
cg27123817	-0.0058	0.0344	0.8666	-+	0	0.384	1	0.5357	ZBTB44;RP11-121M22.1	11	130184122
cg06280059	0.0026	0.0153	0.8666	-+	0	0.083	1	0.7734	CCR2	3	46394845
cg25061307	-0.0034	0.0205	0.8666	-+	0	0.232	1	0.6303	RND2	17	41181498
cg19863073	-0.004	0.024	0.8666	--	0	0	1	0.9923	ANGEL2	1	213189823
cg24944959	-0.0046	0.0272	0.8666	--	0	0.019	1	0.8903	FLJ43860;AC100803.1	8	142445786
cg17314472	0.0035	0.0211	0.8666	-+	48.9	1.958	1	0.1617	FBN3	19	8175835
cg17140554	0.006	0.0358	0.8666	-+	0	0.307	1	0.5798	KCNT1	9	138652648
cg14970130	-0.0038	0.0224	0.8666	--	0	0.007	1	0.9319		19	5344783
cg08363574	-0.0035	0.021	0.8666	-+	64.8	2.838	1	0.09204	PEX10	1	2342487
cg13908632	-0.0027	0.0163	0.8666	+-	75.8	4.14	1	0.04189		9	136443584
cg13090484	-0.0051	0.0305	0.8666	-+	23.8	1.313	1	0.2519	AADACL2;MIR548H2	3	151451960
cg24900983	0.0031	0.0186	0.8666	-+	85.8	7.031	1	0.008012	ESR1	6	152128528
cg14408467	-0.006	0.0356	0.8666	-+	0	0.018	1	0.8926	DAB2IP	9	124361800
cg05250352	0.0062	0.0366	0.8666	++	0	0.002	1	0.9673	POR;SNORA14A	7	75571631
cg18532974	0.004	0.0237	0.8666	+-	0	0.575	1	0.4482	ATP10A	15	25939998
cg12525512	0.0037	0.022	0.8666	-+	0	0.09	1	0.7639		13	58892789
cg05674783	-0.0061	0.0361	0.8666	-+	0	0.339	1	0.5603		19	5499036
cg03536885	-0.0035	0.0208	0.8666	--	0	0.001	1	0.973	HOXA3;HOXA-AS2	7	27163820
cg03970033	0.0052	0.031	0.8666	+-	40.1	1.67	1	0.1962	TLR2	4	154621808
cg03731235	-0.0071	0.0425	0.8666	+-	0	0.496	1	0.4814		3	66909150
cg25268678	-0.0056	0.0336	0.8666	+-	0	0.294	1	0.5874	PLEKHG6	12	6420020
cg08220811	0.0036	0.0214	0.8666	+-	59.1	2.446	1	0.1178	C19orf84;CTD-2616J11.4	19	51894617
cg16939977	0.0027	0.016	0.8666	+-	57.3	2.343	1	0.1258	ADGRG1;GPR56	16	57673067
cg05394846	-0.0034	0.0202	0.8666	+-	0	0.259	1	0.6106	ATP6V0A2	12	124237092
cg10720699	0.0024	0.0143	0.8666	+-	0	0.074	1	0.7856	GLTSCR1	19	48202314
cg22964097	0.0042	0.0252	0.8666	-+	11.3	1.128	1	0.2883	BAIAP2L1	7	97984749
cg16195615	0.0023	0.0136	0.8666	+-	0	0.911	1	0.3399	LDLRAD4;C18orf1	18	13364998
cg14562081	-0.0065	0.0386	0.8666	--	0	0	1	0.9843	TCF7L2	10	114709917
cg22573675	-0.0033	0.0196	0.8666	-+	0	0.606	1	0.4364		2	38762739
cg11110213	0.0031	0.0184	0.8666	+-	0	0.349	1	0.5545	RPL37	5	40835533
cg01341249	-0.0029	0.0174	0.8666	+-	6.2	1.067	1	0.3017	UBE2J2	1	1201553
cg25962880	0.0048	0.0286	0.8666	-+	64.8	2.84	1	0.09192		2	25899182
cg18776286	0.0057	0.0339	0.8666	+-	20.1	1.251	1	0.2633	SGMS1	10	52383679
cg03207439	0.0051	0.0302	0.8666	+-	53.1	2.132	1	0.1442	C20orf103;LAMP5;RP5-1119D9.4	20	9495199
cg06538727	-0.0027	0.016	0.8666	+-	0	0.744	1	0.3883	ANG;RNASE4;AL163636.6	14	21156989
cg13013965	-0.0033	0.0195	0.8666	+-	49.5	1.979	1	0.1595		14	105557111
cg08073300	0.0042	0.0247	0.8666	-+	0	0.936	1	0.3333	ARHGAP26	5	142186665
cg25720803	-0.0029	0.017	0.8666	+-	34.3	1.521	1	0.2174	SSH1;MIR619	12	109232278
cg05570321	-0.0046	0.0276	0.8666	-+	0	0.33	1	0.5656	RPP38;C10orf111;RP11-455B2.7	10	15139044
cg22799860	-0.0053	0.0313	0.8666	-+	0	0.003	1	0.9547	CHD1	5	98191055
cg03667228	-0.0057	0.034	0.8666	-+	67.8	3.102	1	0.0782		12	128245593
cg22884924	-0.0051	0.0305	0.8666	--	0	0.083	1	0.7734		4	125660016
cg16415433	0.0055	0.0325	0.8666	-+	65.7	2.911	1	0.08796	RP11-305E6.4	10	30595582
cg24252766	0.0052	0.0311	0.8666	+-	0	0.766	1	0.3813		15	31171738
cg21693883	0.0078	0.0463	0.8666	++	0	0.183	1	0.6685	COL6A1	21	47408455
cg09854136	0.003	0.0177	0.8666	+-	0	0.009	1	0.9229	LRCH1	13	47182469
cg00321288	0.0063	0.0375	0.8666	+-	73.1	3.713	1	0.054	MGAT4C;RP11-202H2.1	12	87232692
cg05054522	-0.0054	0.0321	0.8666	+-	0	0.776	1	0.3783		11	64146606
cg12808736	-0.0041	0.0242	0.8666	+-	67.7	3.097	1	0.07841	GLTSCR1	19	48178658
cg15635728	-0.0038	0.0226	0.8666	--	0	0.036	1	0.8486	ZNF580	19	56152354
cg01022859	0.0027	0.016	0.8666	+-	0	0.391	1	0.5315	MRC2	17	60767314
cg00422347	0.0036	0.0217	0.8666	-+	0	0.439	1	0.5074	C4orf36	4	87813773
cg21993547	0.0032	0.0191	0.8666	-+	0	0.167	1	0.6824	NOTCH4	6	32172523
cg24354380	0.0044	0.026	0.8666	+-	0	0.094	1	0.7589	TRPS1	8	116448610
cg17268585	0.0031	0.0184	0.8666	+-	0	0.15	1	0.6982	P4HA3	11	73997365
cg07572927	-0.0026	0.0156	0.8666	--	0	0.011	1	0.918	RNASE4;ANG;AL163636.6	14	21155679
cg06504561	0.0024	0.0141	0.8666	+-	0	0.138	1	0.7102	IGSF11	3	118803903
cg24664351	0.0039	0.0234	0.8666	-+	50.4	2.017	1	0.1556		1	208466157
cg15394998	0.0056	0.0335	0.8666	-+	0	0.257	1	0.6123	FAT1	4	187509916
cg01982455	-0.0046	0.0276	0.8666	-+	0	0.335	1	0.5627	RPS14	5	149829250
cg11895727	0.0073	0.0435	0.8666	+-	65.8	2.926	1	0.08716	MICA;HCP5	6	31371553
cg07772436	0.0019	0.0113	0.8666	+-	0	0.141	1	0.7076	ITIH3	3	52834330
cg03502172	0.004	0.0241	0.8666	+-	18.9	1.234	1	0.2667	MUSK	9	113490608
cg09338965	0.0038	0.0229	0.8667	+-	0	0.36	1	0.5487	CLPP	19	6361957
cg12439011	-0.0018	0.0108	0.8667	--	0	0.037	1	0.8473	SLC23A2	20	4906961
cg10999413	0.0062	0.0371	0.8667	+-	11	1.124	1	0.2891	TLX1NB;TLX1;RP11-108L7.11	10	102892131
cg03631509	-0.0036	0.0216	0.8667	+-	0	0.171	1	0.6791	GMDS	6	1789442
cg18219124	-0.0049	0.0292	0.8667	-+	0	0.749	1	0.3867		2	172104717
cg07819366	-0.0034	0.02	0.8667	+-	0	0.385	1	0.5347		2	111943865
cg05479750	0.0044	0.026	0.8667	++	0	0.012	1	0.9113	RP11-246A10.1	3	151869793
cg19560866	0.0022	0.0129	0.8667	-+	0	0.458	1	0.4984	SZT2	1	43886406
cg18409649	-0.0085	0.0503	0.8667	--	0	0.07	1	0.7911		7	99066398
cg12996637	0.0024	0.0143	0.8667	-+	71.4	3.491	1	0.06172	PTPRF	1	44070613
cg17377211	-0.0041	0.0243	0.8667	-+	0	0.369	1	0.5436	CTD-3212A4.1	8	860696
cg11281576	-0.0043	0.0256	0.8667	--	0	0.041	1	0.8401		7	3284026
cg01909140	0.004	0.0239	0.8667	++	0	0.034	1	0.8535	C9orf3	9	97704571
cg12842251	0.0047	0.0281	0.8667	+-	0	0.531	1	0.4662		17	33239553
cg07849805	-0.0037	0.0218	0.8667	--	0	0.103	1	0.7488	C19orf60	19	18699423
cg01099258	0.0031	0.0183	0.8667	++	0	0.065	1	0.7981		14	74106426
cg21879884	-0.0024	0.0144	0.8667	+-	68.5	3.177	1	0.07468		20	48389173
cg07825782	-0.0026	0.0155	0.8667	+-	0	0.133	1	0.7154	LOC101929023;RP4-655J12.4;RP4-655J12.5	1	117021479
cg12058064	-0.0016	0.0094	0.8667	+-	0	0.264	1	0.6076	KLHL25;MIR1276	15	86315201
cg05580920	0.0022	0.0128	0.8667	-+	0	0.42	1	0.517		7	106010056
cg09727148	-0.0031	0.0183	0.8667	+-	70	3.334	1	0.06787	UMODL1;TMPRSS3	21	43560719
cg08139565	-0.0062	0.0368	0.8667	-+	0	0.426	1	0.514	MAP3K8;U7	10	30725362
cg26180242	-0.0051	0.0302	0.8667	-+	64.4	2.809	1	0.09375		5	120115250
cg09041207	0.0035	0.0206	0.8667	++	0	0.041	1	0.8386	FBXO31;MAP1LC3B	16	87417818
cg19725418	-0.0031	0.0187	0.8667	+-	0	0.677	1	0.4106	HDAC4	2	240090401
cg27415604	-0.0026	0.0154	0.8667	+-	0	0.801	1	0.3708	RBM17	10	6137951
cg02673084	-0.0038	0.0228	0.8667	-+	0	0.412	1	0.5209	SIPA1L3	19	38629912
cg09869051	0.0053	0.0317	0.8667	-+	0	0.112	1	0.738	STXBP3	1	109289141
cg02938045	-0.0025	0.0149	0.8667	-+	0	0.112	1	0.7381	ABCC11	16	48222834
cg25983108	-0.0047	0.0282	0.8667	-+	0	0.365	1	0.5458	TAF6;CNPY4;RP11-506M12.1	7	99717481
cg19877103	0.003	0.0177	0.8667	+-	0	0.257	1	0.612	LYNX1	8	143851371
cg01159980	0.0036	0.0215	0.8667	+-	0	0.042	1	0.8385	FAM134B	5	16509017
cg26154816	-0.0029	0.0174	0.8667	-+	0	0.459	1	0.4982	CHST6;RP11-77K12.4	16	75515745
cg22218695	0.0045	0.0267	0.8667	+-	0	0.929	1	0.3352	GRM8	7	126446519
cg12881513	-0.0026	0.0155	0.8667	+-	0	0.714	1	0.3981	C1orf177	1	55270854
cg15069545	-0.0038	0.0226	0.8667	-+	0	0.022	1	0.8825	GTPBP8	3	112710020
cg07991055	-0.0047	0.0281	0.8667	+-	0	0.304	1	0.5816		11	115027871
cg24275097	0.006	0.0355	0.8667	++	0	0.045	1	0.8318		6	28949437
cg16850254	0.0047	0.0277	0.8667	-+	75	4.007	1	0.04531	ARHGEF4	2	131793064
cg23972735	-0.0036	0.0214	0.8667	+-	0	0.468	1	0.4939	KDM2B	12	121890311
cg23215729	0.0048	0.0287	0.8667	+-	77.8	4.509	1	0.03372	RIPPLY2	6	84562928
cg23196538	0.0025	0.015	0.8667	+-	0	0.265	1	0.6066	DIO1	1	54359817
cg15124109	0.0046	0.0273	0.8667	-+	0	0.302	1	0.5828	MRPL24	1	156711332
cg27164600	0.003	0.0178	0.8667	++	0	0.043	1	0.8358	SLC39A11	17	70950040
cg07384961	-0.0036	0.0214	0.8667	-+	0	0.153	1	0.6957	CLDN6;TNFRSF12A	16	3068128
cg23234014	0.0042	0.0253	0.8667	+-	0	0.577	1	0.4476	SLFN11	17	33700684
cg12451731	0.0024	0.0146	0.8667	+-	0	0.169	1	0.6808		3	178806305
cg14057277	-0.0029	0.0173	0.8667	+-	56.7	2.309	1	0.1287	PRICKLE2-AS1;RP11-129B22.1	3	64059268
cg14545590	0.0038	0.0224	0.8667	+-	0	0.532	1	0.4658	ZMAT4	8	40388592
cg09959717	-0.0035	0.0209	0.8667	+-	0	0.665	1	0.4147	IFT22;RABL5	7	100966203
cg12405833	0.0044	0.0264	0.8667	-+	0	0.584	1	0.4447	RUNDC2A;RP11-166B2.1;RP11-166B2.7;SNX29	16	12070719
cg16772591	-0.0049	0.029	0.8667	-+	10	1.111	1	0.2918	KCND2	7	120373072
cg16557906	0.0029	0.017	0.8667	+-	0	0.167	1	0.6831	GPRC5C	17	72436751
cg20439022	0.008	0.0477	0.8667	++	0	0.005	1	0.9454	SLC16A8	22	38478787
cg16329721	0.0049	0.0294	0.8667	-+	0	0.805	1	0.3695	LOC285768	6	1029627
cg27269164	0.0055	0.033	0.8667	+-	45.7	1.842	1	0.1748		8	54562283
cg11696576	-0.0045	0.0269	0.8667	--	0	0	1	0.9835	SLC22A3	6	160815734
cg08876899	-0.0057	0.0339	0.8667	-+	0	0.184	1	0.6676	ZMYM1	1	35545196
cg21793540	0.0046	0.0276	0.8667	++	0	0.003	1	0.959	SAP30	4	174294384
cg14141514	0.0061	0.0363	0.8667	-+	1.8	1.019	1	0.3128	PIP	7	142829066
cg14865086	0.0043	0.0254	0.8667	-+	79.6	4.898	1	0.02689	COPS3	17	17179362
cg10180169	-0.0044	0.026	0.8667	-+	0	0.428	1	0.5128	THBS3;RP11-263K19.4	1	155171810
cg17582545	0.0069	0.0411	0.8667	+-	0	0.31	1	0.5777	PTPRN2;AC011899.9	7	157647847
cg21634137	0.0049	0.0293	0.8667	+-	5.1	1.053	1	0.3048	SDCCAG1;NEMF	14	50319614
cg08713155	-0.0034	0.0203	0.8667	--	0	0.002	1	0.967	CTB-111H14.1	7	106204498
cg21411534	0.0046	0.0273	0.8667	-+	0	0.278	1	0.5977	TNKS2;RP11-251A15.4	10	93558674
cg08357947	0.004	0.0238	0.8667	+-	0	0.32	1	0.5716	AC087859.1	3	8000942
cg13020663	-0.0054	0.0321	0.8667	-+	49.3	1.971	1	0.1603	ZFR2;MIR1268A	19	3849464
cg18564686	0.0042	0.0253	0.8667	-+	0	0.172	1	0.6787		2	10169675
cg12726989	-0.0039	0.0234	0.8667	-+	0	0.484	1	0.4868	ARID4A	14	58831884
cg14287794	0.0027	0.0162	0.8667	+-	0	0.436	1	0.5091	FAP	2	163034394
cg16112795	0.004	0.0241	0.8667	+-	0	0.039	1	0.8429		8	40382156
cg11969602	-0.0039	0.023	0.8667	-+	0	0.88	1	0.3483	ASAP1	8	131244107
cg03707556	0.0035	0.0207	0.8667	+-	51.5	2.062	1	0.1511	RUNDC3A;AC003043.2	17	42395567
cg18654931	-0.0053	0.0316	0.8667	+-	0	0.894	1	0.3444	MME;MME-AS1	3	154898201
cg16488953	0.0039	0.0235	0.8667	-+	80.7	5.184	1	0.0228	KCNG2	18	77638446
cg14786726	0.0049	0.0293	0.8667	++	0	0.001	1	0.9728		5	82322115
cg10657806	0.0052	0.031	0.8667	++	0	0.002	1	0.9675	FBXW8	12	117348826
cg11848487	-0.0054	0.0324	0.8667	+-	0	0.369	1	0.5436	C6orf138;PTCHD4	6	48035985
cg06844689	-0.0056	0.0334	0.8667	+-	0	0.312	1	0.5762	AACS	12	125549727
cg05299823	-0.0031	0.0187	0.8667	+-	0	0.257	1	0.6123	TIAM1	21	32649215
cg06240173	0.0031	0.0187	0.8667	-+	44.5	1.801	1	0.1796	RPS27L	15	63449105
cg23035274	-0.0032	0.0188	0.8667	+-	0	0.275	1	0.5998	SYNRG;DDX52	17	35969956
cg04091555	0.0045	0.0266	0.8667	++	0	0	1	0.9876	FRAS1	4	79417584
cg09226237	0.0042	0.025	0.8667	+-	0	0.026	1	0.8719	LINC01581;CTD-3049M7.1;CTD-2643K12.3	15	94615471
cg04157823	0.0044	0.0261	0.8667	+-	0	0.274	1	0.6009	MPZL1	1	167742592
cg03235140	-0.0039	0.0231	0.8667	--	0	0.007	1	0.9319	ADRA1D	20	4215839
cg05933765	-0.0049	0.0292	0.8667	+-	0	0.364	1	0.5462	ATOH7	10	69992156
cg18822457	0.0047	0.0278	0.8667	+-	0	0.408	1	0.523	FAM180A	7	135430863
cg04561332	-0.004	0.0238	0.8667	-+	50.2	2.009	1	0.1563	PUM2	2	20550539
cg04083020	-0.0053	0.0317	0.8668	-+	0	0.827	1	0.3631	DLGAP3	1	35372839
cg20806172	-0.0027	0.016	0.8668	--	0	0	1	0.9911	NPHP4	1	5953106
cg17249997	0.004	0.0238	0.8668	-+	83.5	6.068	1	0.01376	G3BP2	4	76632525
cg01899810	-0.0052	0.0309	0.8668	-+	40.6	1.683	1	0.1945	UBA5;ACAD11;NPHP3	3	132378241
cg22687569	-0.0057	0.0341	0.8668	--	0	0.13	1	0.7186		19	36439299
cg27315458	-0.0038	0.0226	0.8668	--	0	0.005	1	0.9429	RP11-680F20.6	11	125818706
cg24987706	0.0038	0.0225	0.8668	-+	0	0.414	1	0.5201	GPA33	1	167060788
cg12080553	-0.0025	0.0147	0.8668	--	0	0.029	1	0.8647	TMEM72-AS1	10	45315980
cg10280339	0.0029	0.0176	0.8668	+-	0	0.274	1	0.601		15	65812328
cg13986355	-0.0023	0.014	0.8668	-+	0	0.62	1	0.431	AKT1;RP11-982M15.2	14	105236538
cg27042667	-0.0046	0.0275	0.8668	--	0	0.042	1	0.8383	NUF2	1	163295979
cg08028554	0.0043	0.0257	0.8668	++	0	0.002	1	0.9626	FLT3	13	28588650
cg09392173	-0.0043	0.0258	0.8668	--	0	0.027	1	0.8691	MCFD2;TTC7A	2	47143390
cg14762623	-0.0019	0.0116	0.8668	-+	63.6	2.747	1	0.09742	RPL22P19	12	125420734
cg03688771	0.0019	0.0114	0.8668	+-	36.4	1.572	1	0.2099	OSBP2;MTMR3	22	31101205
cg02745156	0.0039	0.023	0.8668	++	0	0.085	1	0.7712	FGD4	12	32552066
cg03848129	0.0102	0.0605	0.8668	-+	21.4	1.273	1	0.2592	LOC387646;LRRC37A6P	10	27541626
cg23441641	0.0036	0.0214	0.8668	-+	20.5	1.257	1	0.2622	TMX4	20	7962622
cg00481899	-0.0039	0.0231	0.8668	-+	74.4	3.908	1	0.04807	MAP3K6	1	27693383
cg23200970	0.0047	0.0281	0.8668	++	0	0.003	1	0.9578	ELOVL6	4	111119917
cg10380461	-0.0041	0.0242	0.8668	+-	55.1	2.229	1	0.1355		7	101962225
cg10484566	-0.0035	0.0209	0.8668	-+	0	0.601	1	0.4382	RPTOR	17	78653711
cg00137671	-0.0033	0.0197	0.8668	--	0	0.02	1	0.8886	PKN3	9	131480879
cg09780583	-0.003	0.0176	0.8668	--	0	0.014	1	0.9053	RP11-875H7.5	3	55540579
cg04264433	0.0041	0.0246	0.8668	++	0	0.008	1	0.9272		8	98610472
cg16079092	0.0043	0.0255	0.8668	++	0	0.005	1	0.9419	COL26A1	7	101093751
cg20462512	0.0053	0.0317	0.8668	++	0	0.054	1	0.8155	NTF3	12	5543155
cg06957321	0.0052	0.0312	0.8668	-+	0	0.197	1	0.6572	BCDIN3D	12	50236806
cg02193456	-0.0035	0.021	0.8668	+-	78.4	4.622	1	0.03156	CLIP2	7	73742614
cg02412616	-0.0029	0.0172	0.8668	-+	0	0.048	1	0.8257		22	46422752
cg12123502	0.0033	0.0195	0.8668	+-	45.9	1.849	1	0.1739		15	29980826
cg00523161	0.0066	0.0394	0.8668	++	0	0.186	1	0.6662	LPIN1	2	11888753
cg15747733	0.0046	0.0275	0.8668	-+	56.2	2.285	1	0.1307	GLUD1	10	88850398
cg21870353	-0.0026	0.0157	0.8668	+-	0	0.602	1	0.4377		14	101691250
cg24377604	0.0028	0.0167	0.8668	+-	26.1	1.353	1	0.2448	KIAA1211	4	57181042
cg14786132	0.0028	0.0164	0.8668	+-	4.8	1.051	1	0.3053	SNX20	16	50715338
cg16017313	-0.003	0.018	0.8668	+-	0	0.755	1	0.3848	UBE3B	12	109971103
cg22482155	-0.0042	0.0253	0.8668	--	0	0.115	1	0.7344	NR3C2	4	149365873
cg18542340	0.0035	0.0208	0.8668	-+	1.7	1.018	1	0.313		18	12934735
cg09745987	-0.0039	0.0235	0.8668	+-	47.3	1.898	1	0.1683	XYLT1	16	17318866
cg11782279	0.0037	0.022	0.8668	+-	0	0.162	1	0.6875	RP11-525A16.1	10	112224776
cg19149410	0.006	0.0357	0.8668	-+	13.7	1.159	1	0.2818	LRRC59;RP1-117B12.4	17	48474869
cg14420844	0.0049	0.029	0.8668	-+	83.1	5.922	1	0.01495	FCRL4	1	157550457
cg26459626	0.0026	0.0152	0.8668	+-	0	0.05	1	0.8223	TMEM184B	22	38639504
cg11380092	0.0033	0.0195	0.8668	-+	83.2	5.964	1	0.0146	MORN1	1	2271279
cg05434641	-0.0028	0.0164	0.8668	-+	0	0.056	1	0.8128		16	56391437
cg15819808	-0.0047	0.0283	0.8668	+-	0	0.294	1	0.5877		12	122631519
cg08480146	0.0039	0.023	0.8668	-+	0	0.104	1	0.7466	GFOD1;AL583828.1	6	13474844
cg13081600	-0.0044	0.0261	0.8668	+-	37.6	1.603	1	0.2055	SHH	7	155597463
cg19985595	0.0063	0.0373	0.8668	-+	0	0.983	1	0.3215	PLEKHM2	1	16010226
cg04119029	-0.0027	0.016	0.8668	-+	0	0.249	1	0.6179	CDR2	16	22369415
cg18598117	0.0106	0.0634	0.8668	++	0	0.03	1	0.8623	ARID3A	19	941126
cg05864520	0.0036	0.0215	0.8668	-+	0	0.694	1	0.4047	MAEA	4	1297310
cg02202193	0.004	0.0238	0.8668	-+	0	0.091	1	0.7627	LOC285780;LY86-AS1	6	6546851
cg05168491	0.0022	0.0132	0.8668	+-	13.2	1.152	1	0.2831	TTC6	14	38080446
cg03791450	-0.0029	0.0172	0.8668	-+	27	1.369	1	0.242	AC005356.1;GLIS2	16	4378161
cg06832745	-0.0045	0.0269	0.8668	-+	0	0.352	1	0.5529		16	31828066
cg01699740	0.0033	0.0199	0.8668	+-	14.9	1.175	1	0.2783	GRAMD1B	11	123396486
cg16158874	-0.0019	0.0115	0.8668	--	0	0.031	1	0.8611	GPR4;OPA3	19	46095562
cg19216561	0.0027	0.0162	0.8668	-+	0	0.633	1	0.4262	SCFD2	4	53750116
cg26255048	0.0028	0.0169	0.8668	-+	0	0.342	1	0.5587		20	40000955
cg10462434	0.0026	0.0155	0.8668	-+	89	9.125	1	0.002522		5	172143536
cg15370757	-0.0042	0.025	0.8668	-+	0	0.056	1	0.8125	STAG3L5P-PVRIG2P-PILRB;PILRB	7	99963307
cg09582238	-0.0061	0.0361	0.8668	-+	0	0.085	1	0.7705	PERM1;C1orf170	1	916663
cg03974581	-0.0056	0.0333	0.8668	--	0	0.011	1	0.9181		16	1189419
cg02030802	0.0026	0.0157	0.8668	+-	0	0.597	1	0.4399	METTL16	17	2409437
cg10657878	0.0024	0.0142	0.8668	+-	84.6	6.488	1	0.01086	BOLA3	2	74369703
cg07938505	0.0039	0.0233	0.8668	-+	38	1.612	1	0.2042	HHAT	1	210819489
cg08309302	0.0027	0.0164	0.8668	-+	43.2	1.761	1	0.1845		7	131891
cg19971330	0.0046	0.0272	0.8668	-+	0	0.176	1	0.6749	Y_RNA	10	37592679
cg23241030	0.0034	0.0205	0.8668	-+	78.1	4.558	1	0.03276	CCDC62	12	123297851
cg12547063	-0.0044	0.0261	0.8668	-+	25.5	1.342	1	0.2467	ATCAY	19	3879687
cg10591652	0.0045	0.0271	0.8668	-+	15.4	1.181	1	0.2771	FBLL1	5	167956414
cg01216877	-0.0061	0.0366	0.8668	-+	11.8	1.134	1	0.287	AC133680.1	3	24869928
cg17132671	-0.0045	0.027	0.8668	-+	1.4	1.015	1	0.3138	PLDN;RP11-96O20.4	15	45879196
cg23746359	0.0047	0.0282	0.8668	-+	0	0.073	1	0.7871	FAM19A3	1	113261764
cg10643850	-0.0024	0.0145	0.8668	-+	30.9	1.447	1	0.229	ATRN	20	3613189
cg18090202	0.0033	0.0199	0.8668	++	0	0	1	0.9887	TOLLIP	11	1300759
cg09526739	0.0045	0.0271	0.8668	-+	40.2	1.671	1	0.1961	AC000370.2	7	126018012
cg02290238	-0.0038	0.0226	0.8668	-+	0	0.824	1	0.3639	AGBL4;BEND5	1	49242934
cg07903667	0.0038	0.0229	0.8668	+-	0	0.069	1	0.7934	ZNF131	5	43155548
cg07045240	0.0036	0.0212	0.8668	-+	2.1	1.021	1	0.3122		3	78601650
cg10732601	0.0089	0.0532	0.8669	++	0	0.034	1	0.8529	CSMD2-AS1;CSMD2;AL121980.1	1	34346098
cg23503176	0.0043	0.0259	0.8669	+-	0	0.761	1	0.3831	FLJ41350;RP11-107I14.1	10	102996798
cg04720283	-0.0053	0.0316	0.8669	-+	0	0.881	1	0.348	PDGFD	11	103914796
cg17328839	-0.0023	0.014	0.8669	+-	0	0.159	1	0.69		1	64127751
cg07048832	0.0038	0.0229	0.8669	-+	0	0.786	1	0.3754	DLEU1	13	50883529
cg10853967	0.0035	0.0209	0.8669	-+	32.5	1.481	1	0.2236		6	54562426
cg17278906	-0.0055	0.0328	0.8669	--	0	0.013	1	0.9084	TYW1B	7	72155331
cg01791241	-0.003	0.0182	0.8669	-+	0	0.949	1	0.3301	GALNS	16	88916943
cg05181599	-0.0047	0.0279	0.8669	-+	30.4	1.437	1	0.2306	AL445204.1	13	107772718
cg07455249	-0.0024	0.0145	0.8669	-+	54.2	2.182	1	0.1396	LGR5	12	71975197
cg08995883	0.0048	0.0285	0.8669	-+	64.1	2.785	1	0.09512	PRKCD	3	53213757
cg05193369	-0.0055	0.0331	0.8669	-+	0	0.02	1	0.8888	CYP26C1	10	94821773
cg18458775	0.0071	0.0424	0.8669	+-	0	0.225	1	0.635	KLHL29	2	23655930
cg09686326	0.003	0.0177	0.8669	-+	0	0.62	1	0.4309	RP11-459C13.1	17	3879761
cg27440592	-0.0021	0.0126	0.8669	-+	0	0.669	1	0.4133	RP11-673E11.2	11	125971784
cg21185320	-0.003	0.0182	0.8669	+-	0	0.481	1	0.4878	ZBTB5	9	37466646
cg25849320	0.0026	0.0158	0.8669	++	0	0.131	1	0.7179	CEP85L	6	118895272
cg04970100	-0.0039	0.0231	0.8669	--	0	0.048	1	0.8272	HTRA1	10	124233846
cg15948377	-0.0084	0.0502	0.8669	+-	23.8	1.313	1	0.2519		13	32237930
cg03384047	-0.0034	0.0202	0.8669	+-	0	0.807	1	0.369	ARID1B	6	157357517
cg12083744	0.0022	0.0132	0.8669	++	0	0.004	1	0.952	ABCC8	11	17464470
cg16326743	-0.0039	0.0233	0.8669	-+	0	0.171	1	0.6789	FGFR4	5	176522599
cg12340454	0.0029	0.0174	0.8669	+-	0	0.465	1	0.4953	RORA	15	61519486
cg03891330	-0.0034	0.02	0.8669	+-	55.4	2.241	1	0.1344	SCARA3	8	27491259
cg10526374	0.0065	0.0387	0.8669	++	0	0.001	1	0.9784	ASCL2	11	2292525
cg05491767	0.0072	0.0427	0.8669	+-	0	0.497	1	0.4808	C7orf57	7	48074093
cg03786709	0.0062	0.0368	0.8669	+-	10.2	1.114	1	0.2912	YAF2	12	42551291
cg25140795	-0.004	0.024	0.8669	-+	0	0.37	1	0.5431	FLNC;RP11-309L24.2	7	128494245
cg27347090	0.0044	0.0264	0.8669	+-	0	0.062	1	0.8029		19	38789587
cg26544377	0.0076	0.0453	0.8669	+-	0	0.009	1	0.926		7	54955929
cg24038651	-0.0051	0.0305	0.8669	+-	86.4	7.365	1	0.006649	AC093702.1	2	45240897
cg21429725	0.0053	0.0314	0.8669	+-	46.1	1.855	1	0.1732	PIGZ	3	196693809
cg23641145	0.0037	0.0223	0.8669	-+	0	0.267	1	0.6054	PGR	11	101000566
cg12894733	0.003	0.0177	0.8669	+-	0	0.953	1	0.3291	ADAM28;LOC101929294;RP11-624C23.1	8	24188575
cg02004150	0.0048	0.0285	0.8669	-+	0	0.324	1	0.5691	OR2AE1	7	99474922
cg10295510	0.005	0.0299	0.8669	++	0	0.001	1	0.9756	RP11-220I1.2	9	37114552
cg05747943	-0.0069	0.0414	0.8669	-+	36.8	1.582	1	0.2085		2	2872118
cg04469105	0.003	0.0182	0.8669	-+	62.5	2.668	1	0.1024	CDC42SE1;MLLT11	1	151031679
cg08541599	-0.0054	0.0322	0.8669	+-	71.8	3.547	1	0.05966	BSG	19	579501
cg21364067	-0.0028	0.0165	0.8669	+-	0	0.18	1	0.6717		2	122526216
cg18595542	0.0038	0.0225	0.8669	-+	0	0.693	1	0.4053	CBX8	17	77770301
cg14075731	-0.0022	0.0129	0.8669	+-	44.3	1.796	1	0.1802	CD300LB	17	72527607
cg13002167	0.0044	0.0261	0.8669	+-	0	0.161	1	0.6884		7	156157913
cg05317024	-0.003	0.0179	0.8669	+-	37.9	1.611	1	0.2043	FOXK1	7	4800982
cg10089963	-0.0058	0.0345	0.8669	+-	0	0.274	1	0.6009	NR4A2	2	157182707
cg04913657	0.0068	0.0407	0.8669	++	0	0.044	1	0.8347	C16orf87	16	46865080
cg25825764	0.0044	0.0263	0.8669	+-	0	0.109	1	0.7416	SIK3	11	116916475
cg17134397	0.0043	0.0257	0.8669	-+	30.7	1.443	1	0.2296	RP11-408H1.3	3	172312523
cg14958969	0.0055	0.033	0.8669	+-	0	0.376	1	0.5395	MYT1L	2	1942814
cg26400693	-0.006	0.0355	0.8669	-+	84.3	6.365	1	0.01164	LRRC15	3	194090508
cg14239515	0.0062	0.0367	0.8669	-+	0	0.196	1	0.6582	SPRED3	19	38885242
cg24597705	0.0049	0.029	0.8669	-+	0	0.673	1	0.412	FBXO6	1	11724700
cg21571594	-0.0027	0.0162	0.8669	--	0	0.059	1	0.8083	TNRC6C	17	76000062
cg14792075	0.0026	0.0155	0.8669	++	0	0.039	1	0.844	KIF26B	1	245769124
cg10091996	0.0036	0.0216	0.8669	++	0	0.377	1	0.5393		16	31548640
cg10949345	-0.0043	0.0255	0.8669	-+	36.6	1.578	1	0.209	LCLAT1	2	30726833
cg05045540	-0.0023	0.0139	0.8669	+-	0	0.459	1	0.4983	MYO15A	17	18051089
cg08177015	-0.008	0.0479	0.8669	-+	0	0.026	1	0.873	COMP	19	18902527
cg23676302	0.0054	0.0321	0.8669	-+	66.6	2.997	1	0.08343	HOXD3	2	177025859
cg11078810	-0.0058	0.0346	0.8669	-+	50.7	2.03	1	0.1543	TMED8;C14orf174;SAMD15	14	77843775
cg15982498	-0.0046	0.0277	0.8669	-+	0	0.112	1	0.7374	CDH4	20	60089562
cg24109980	-0.0049	0.0292	0.8669	-+	0	0.208	1	0.6485	SLC18A3;CHAT	10	50818707
cg21570709	-0.0046	0.0276	0.8669	-+	0	0.593	1	0.4412		1	150592475
cg21238728	0.0039	0.0231	0.8669	+-	57	2.326	1	0.1272	LOC100288798	12	46893829
cg10075733	0.0053	0.0313	0.8669	-+	68.6	3.187	1	0.07423	ROR2	9	94495746
cg26313517	0.0029	0.0172	0.8669	++	0	0.07	1	0.7912	PJA2	5	108746499
cg01858467	-0.0033	0.0199	0.8669	+-	0	0.165	1	0.6843	NXN	17	804509
cg20704450	-0.0089	0.053	0.8669	-+	0	0.528	1	0.4676		1	228658371
cg15470658	0.0046	0.0273	0.8669	+-	0	0.215	1	0.6431	STAT6	12	57518141
cg18684905	0.0039	0.023	0.8669	-+	0	0.391	1	0.5318	REXO1	19	1822532
cg16754374	0.0068	0.0403	0.8669	-+	56.9	2.322	1	0.1275	ELAVL4	1	50513443
cg05617775	-0.0032	0.0193	0.8669	+-	84.1	6.307	1	0.01203	MIR5096;SPEN	1	16229489
cg25224001	-0.0051	0.0303	0.8669	-+	0	0.012	1	0.9134	LRRC49	15	71228855
cg22718540	-0.0036	0.0217	0.8669	-+	42.4	1.736	1	0.1877	KIAA0754;MACF1	1	39874874
cg24214440	0.0041	0.0244	0.8669	++	0	0.224	1	0.6357	MDGA1	6	37661621
cg10328279	0.0038	0.0225	0.8669	+-	0	0.138	1	0.7103	TAS2R60;AC092214.10	7	143140151
cg19775898	-0.0056	0.0337	0.8669	-+	77.5	4.445	1	0.03501	TMEM55B	14	20929668
cg19090910	-0.0041	0.0245	0.8669	-+	0	0.188	1	0.6646	MAML2	11	95960463
cg12590430	0.0062	0.0371	0.8669	++	0	0.073	1	0.7872	AMPH	7	38468944
cg17203180	0.0036	0.0215	0.8669	+-	82.5	5.709	1	0.01688		17	80253443
cg01112547	0.002	0.0117	0.8669	+-	0	0.381	1	0.5372	RP11-774D14.1	5	20679092
cg04261359	-0.0027	0.0159	0.8669	+-	0	0.742	1	0.3889	FGGY	1	59979959
cg04635364	0.0043	0.0254	0.8669	-+	0	0.098	1	0.7542		4	138889982
cg12868352	-0.0068	0.0405	0.8669	-+	0	0.198	1	0.6561		5	13578839
cg15649425	0.0039	0.0231	0.8669	-+	0	0.768	1	0.3807	P3H2;LEPREL1	3	189675789
cg15029420	-0.0025	0.0152	0.8669	+-	79.6	4.891	1	0.027		8	6127979
cg01161138	-0.0036	0.0213	0.867	--	0	0.041	1	0.8388	HSN2;WNK1	12	977854
cg11928698	-0.0033	0.0197	0.867	--	0	0.02	1	0.8878	BLVRA	7	43836603
cg02998394	-0.0036	0.0216	0.867	-+	0	0.21	1	0.647	EIF4E	4	99849011
cg24185397	0.0023	0.014	0.867	+-	0	0.784	1	0.3758		17	25659609
cg24871046	0.0034	0.0205	0.867	++	0	0.003	1	0.9561	CD59	11	33758223
cg03864461	-0.0035	0.0207	0.867	-+	0	0.622	1	0.4305	MICAL2	11	12145414
cg16035780	0.0058	0.0348	0.867	-+	0	0.867	1	0.3519	ZDHHC11	5	759353
cg03577017	0.006	0.0358	0.867	+-	0	0.222	1	0.6378	VMP1	17	57888453
cg13217658	-0.0068	0.0408	0.867	+-	8.1	1.088	1	0.2969		3	137896703
cg24088764	0.005	0.0297	0.867	-+	0	0.556	1	0.4559	RP11-399F2.2	4	126641308
cg17566867	-0.002	0.0116	0.867	-+	65.7	2.915	1	0.08774	KCNJ4	22	38847797
cg15055890	0.0047	0.0282	0.867	+-	0	0.93	1	0.3349	VGLL4	3	11747650
cg03310779	-0.0021	0.0125	0.867	+-	0	0.411	1	0.5215	KDM4B	19	5117559
cg09666988	0.0039	0.0233	0.867	-+	0	0.404	1	0.5249	TMEM150C	4	83436999
cg08162404	-0.0049	0.029	0.867	+-	0	0.374	1	0.5409	CPLX2	5	175305059
cg12670574	0.0024	0.0145	0.867	-+	59.3	2.455	1	0.1171	NEO1	15	73518309
cg09276249	-0.0074	0.0444	0.867	-+	0	0.341	1	0.5595		5	180455384
cg08298883	-0.0043	0.0257	0.867	+-	16.6	1.198	1	0.2736	ROBO1	3	78657113
cg04539784	-0.0029	0.0172	0.867	+-	0	0.313	1	0.5761	KLHL9	9	21335348
cg05751614	0.0057	0.0343	0.867	-+	0	0.459	1	0.4979		2	71948099
cg05807572	-0.0058	0.0349	0.867	+-	7.7	1.083	1	0.298		2	13187274
cg20255082	0.0033	0.0196	0.867	-+	0	0.819	1	0.3653	HAUS5;AC002115.6	19	36102171
cg23470272	-0.0038	0.0226	0.867	+-	70.9	3.44	1	0.06362	TECR;MIR639;DNAJB1	19	14640395
cg01521397	0.0043	0.0255	0.867	+-	49.9	1.998	1	0.1576	TAF4	20	60590872
cg04869136	0.004	0.0238	0.867	++	0	0	1	0.9857	PPP2R5A;SNORA16B	1	212524679
cg19795616	-0.0048	0.0287	0.867	-+	0	0.439	1	0.5076	CTB-111H14.1	7	106371890
cg08835294	-0.0053	0.0316	0.867	--	0	0.136	1	0.712	DOCK7	1	63021612
cg18702827	0.0039	0.0231	0.867	+-	79.1	4.774	1	0.02889	JPH1	8	75227933
cg07741754	-0.0045	0.027	0.867	+-	22.1	1.283	1	0.2573		11	66357482
cg08461180	0.0029	0.0171	0.867	+-	0	0.2	1	0.6547	CNGA4	11	6261854
cg05890545	0.0046	0.0274	0.867	-+	0	0.222	1	0.6372	SRCIN1	17	36695091
cg24819266	-0.0062	0.0368	0.867	-+	56.1	2.277	1	0.1313	GJD4	10	35893624
cg07248788	-0.0052	0.0311	0.867	-+	0	0.623	1	0.4299	JMJD1C;RP11-351O1.2	10	65186780
cg09134012	0.0035	0.0207	0.867	+-	0	0.851	1	0.3563	ELAC2	17	12921796
cg13322063	0.0034	0.0201	0.867	-+	0	0.203	1	0.6523		5	83215335
cg13797031	0.0032	0.0189	0.867	-+	53.7	2.162	1	0.1415	NIPSNAP1	22	29977742
cg05027202	-0.0027	0.0161	0.867	--	0	0	1	0.9824	KIAA1324	1	109728925
cg16793781	-0.0032	0.0193	0.867	+-	0	0.173	1	0.6776	AC018712.3	2	173558030
cg04928930	0.0026	0.0156	0.867	-+	0	0.105	1	0.7464	TMEM55B	14	20926227
cg16871435	-0.0078	0.0465	0.867	-+	0	0.202	1	0.6528	RP11-170M17.1	10	65682643
cg05389731	-0.0022	0.013	0.867	-+	0	0.197	1	0.6575	BCAR1	16	75286915
cg06761421	0.005	0.0296	0.867	-+	0	0.151	1	0.6978	MAPK8IP2	22	51043692
cg18010146	0.0028	0.0167	0.867	+-	0	0.124	1	0.7245		9	124871177
cg05641292	-0.0037	0.0224	0.867	+-	0	0.174	1	0.6767	SVEP1	9	113318749
cg09514904	0.0041	0.0246	0.867	+-	13.6	1.158	1	0.282	RIMBP2	12	130953242
cg16461350	-0.0024	0.0146	0.867	-+	86.3	7.278	1	0.00698	CEMIP;RP11-351M8.2	15	81221735
cg14594589	0.0027	0.0162	0.867	+-	44.5	1.801	1	0.1795	PKIG	20	43242296
cg19851436	0.0058	0.0345	0.867	+-	0	0.981	1	0.3218		5	166671492
cg24076515	-0.0057	0.0338	0.867	-+	0	0.134	1	0.7139	ATXN1	6	16345391
cg26627956	0.0045	0.0268	0.867	-+	0	0.994	1	0.3188	CFLAR	2	202004766
cg24488281	0.0048	0.0287	0.867	-+	0	0.531	1	0.466	ZEB2-AS1;LINC01412;ZEB2	2	145278106
cg11640591	0.0028	0.0165	0.867	-+	32.3	1.477	1	0.2243	PTH1R	3	46925181
cg26756625	-0.003	0.0177	0.867	+-	0	0.278	1	0.5983	LHX2	9	126779875
cg21407196	-0.0025	0.015	0.867	+-	0	0.915	1	0.3389	LRRC41	1	46751975
cg04260930	-0.0026	0.0154	0.867	-+	0	0.079	1	0.779	AC017074.2	2	114461702
cg25982416	-0.0044	0.0262	0.867	-+	75	4.006	1	0.04533	AOAH	7	36717338
cg25868285	-0.004	0.0239	0.867	-+	23.7	1.31	1	0.2523	CALD1	7	134455275
cg12115612	0.0021	0.0126	0.867	-+	29.3	1.414	1	0.2344	DDX54	12	113600159
cg25976257	0.0047	0.028	0.867	-+	45.6	1.837	1	0.1753	PHF21B	22	45405621
cg00205293	-0.0025	0.0149	0.867	-+	0	0.319	1	0.5725		2	121211221
cg25259557	0.0041	0.0244	0.867	-+	27.9	1.388	1	0.2388	RUSC1-AS1;RUSC1	1	155293901
cg00055555	0.0035	0.0212	0.867	+-	79.6	4.909	1	0.02672		10	29011001
cg00618865	0.0053	0.0317	0.867	++	0	0.03	1	0.8621	PLXND1	3	129324699
cg09515766	0.0036	0.0217	0.867	+-	0	0.66	1	0.4167	CES8;CES4A	16	67021338
cg12154115	0.0031	0.0184	0.867	++	0	0.041	1	0.8401	CPEB1-AS1;AP3B2;RP11-752G15.3	15	83346396
cg26303572	0.003	0.018	0.867	+-	32.3	1.477	1	0.2242	CCNL2	1	1328115
cg18833140	0.004	0.0242	0.867	++	0	0.121	1	0.7276	HABP2	10	115312553
cg27220097	0.0035	0.0212	0.867	+-	0	0.941	1	0.3319		10	134955636
cg12810325	-0.0054	0.0323	0.867	--	0	0.005	1	0.9423	AC009518.5	7	131630318
cg17225426	-0.0023	0.0138	0.867	--	0	0.016	1	0.8987	NFASC	1	204951336
cg13865891	0.0037	0.0222	0.867	++	0	0	1	0.9935		4	22590647
cg14087806	0.0055	0.0327	0.867	-+	0	0.441	1	0.5068		17	73030732
cg18183817	0.0044	0.0265	0.867	+-	0	0.596	1	0.4401	FBLN2	3	13665008
cg19634503	0.0048	0.0284	0.867	+-	0	0.147	1	0.701		1	177752344
cg02909018	0.0044	0.0262	0.867	++	0	0.009	1	0.924	MCF2L	13	113696937
cg02358862	0.0036	0.0213	0.867	-+	77.6	4.474	1	0.03442	CORO1A;RP11-455F5.5	16	30197211
cg05780620	-0.0045	0.0269	0.8671	+-	74.4	3.904	1	0.04816	AC073284.4	2	216139649
cg13737857	0.0028	0.0167	0.8671	+-	28.9	1.407	1	0.2355	KIAA1324L	7	86601557
cg06155077	0.0037	0.0223	0.8671	-+	0	0.731	1	0.3926	CALCR	7	93204022
cg22082015	0.0025	0.0151	0.8671	+-	29.6	1.421	1	0.2333	NR1D1	17	38252123
cg04790857	0.0046	0.0278	0.8671	-+	0	0.599	1	0.439	ACACA	17	35448275
cg06051843	0.0053	0.0314	0.8671	+-	22.7	1.293	1	0.2555	LINC00290	4	182080389
cg27592666	-0.0037	0.022	0.8671	--	0	0.03	1	0.8629	COX7C	5	85913652
cg09545443	-0.0042	0.0248	0.8671	+-	28.4	1.397	1	0.2373	LOC344595;LOC100302640;RP11-446H18.3;RP11-280F2.2	3	106960066
cg05048426	0.0035	0.0211	0.8671	+-	0	0.317	1	0.5732	PACS2	14	105843098
cg20486246	-0.0046	0.0277	0.8671	-+	72.4	3.618	1	0.05716	FAM46B	1	27338787
cg26823930	-0.0026	0.0158	0.8671	-+	1.1	1.011	1	0.3148	CMIP	16	81582954
cg27091338	-0.0031	0.0183	0.8671	--	0	0.001	1	0.9705	LINC01399;CTA-714B7.5	22	35622529
cg15579888	0.0048	0.0284	0.8671	-+	6.4	1.068	1	0.3014	MEX3C	18	48722878
cg23950756	0.004	0.024	0.8671	+-	33.6	1.506	1	0.2198		14	90989532
cg25313468	0.0052	0.0311	0.8671	-+	0	0.78	1	0.3771	REST	4	57773308
cg21722058	-0.0046	0.0276	0.8671	-+	0	0.209	1	0.6479	PLK4	4	128802226
cg21265989	0.0046	0.0276	0.8671	++	0	0.063	1	0.8018	FBXO31;MAP1LC3B	16	87426294
cg19574297	-0.0043	0.0257	0.8671	-+	0	0.061	1	0.8046	RFX4	12	107039089
cg14188330	-0.0026	0.0157	0.8671	-+	48.1	1.925	1	0.1653	PCGF1	2	74735495
cg11726827	0.0049	0.0292	0.8671	+-	0	0.461	1	0.4971	TRNAU1AP	1	28879482
cg07076109	-0.0042	0.0249	0.8671	--	0	0.057	1	0.8106	FOXK1	7	4747261
cg13772223	0.0099	0.0593	0.8671	-+	0	0.444	1	0.5053	INSM2	14	36001953
cg20016023	0.0046	0.0277	0.8671	-+	63.3	2.722	1	0.09898	RRP12;RP11-452K12.7	10	99160130
cg06291505	0.0034	0.0203	0.8671	+-	0	0.184	1	0.6678		17	54667841
cg00959298	0.0055	0.0326	0.8671	-+	0	0.609	1	0.4353	C17orf54;LINC00469	17	71825500
cg24540877	0.0039	0.0234	0.8671	++	0	0.07	1	0.7913		7	106661281
cg12439872	0.0036	0.0215	0.8671	+-	0	0.143	1	0.7054	MCM3	6	52145624
cg24485284	0.0044	0.0265	0.8671	+-	0	0.018	1	0.8931	C11orf46	11	30358536
cg25017060	0.0059	0.0354	0.8671	+-	0	0.014	1	0.9049	AMN	14	103389017
cg23250889	-0.0032	0.0189	0.8671	+-	61.8	2.616	1	0.1058	PLLP	16	57300908
cg16045731	0.0019	0.0115	0.8671	++	0	0.004	1	0.948	LTB4R2;CIDEB;C14orf21	14	24777708
cg04253465	-0.003	0.0181	0.8671	-+	0	0.101	1	0.7508	PTPRS	19	5250495
cg23270426	-0.0037	0.0222	0.8671	+-	0	0.101	1	0.7503	RP4-550H1.5	20	34677030
cg24282422	0.0055	0.0331	0.8671	-+	0	0.199	1	0.6558	SNX4	3	125239067
cg24414191	0.0044	0.0266	0.8671	+-	0	0.697	1	0.4039		20	55426416
cg04356005	-0.0049	0.0291	0.8671	+-	57.7	2.365	1	0.1241	NR2F2-AS1;RP11-327J17.3	15	96819339
cg02565647	-0.0048	0.0288	0.8671	-+	0	0.105	1	0.7459	CTC-281M20.1	5	174350186
cg16768953	-0.005	0.0301	0.8671	-+	67.6	3.084	1	0.07909	AQP11;CLNS1A	11	77300361
cg15811235	-0.0039	0.0231	0.8671	-+	0	0.01	1	0.9221	PFAS;C17orf68;CTC1	17	8152823
cg24342500	-0.0047	0.0282	0.8671	+-	66.3	2.963	1	0.08517		7	73302472
cg12595699	0.0031	0.0184	0.8671	-+	0	0.984	1	0.3212	CRISP1	6	49844334
cg09002425	0.0032	0.0188	0.8671	+-	0	0.092	1	0.7619	DNAAF5;HEATR2	7	772065
cg06777175	0.003	0.0182	0.8671	+-	0	0.281	1	0.5958	LINC00925;CTD-2335A18.1	15	89924731
cg27256066	0.0075	0.0447	0.8671	-+	79.8	4.948	1	0.02613	IRF8	16	85931994
cg01376909	0.0068	0.0407	0.8671	++	0	0.044	1	0.834		2	191723779
cg21184428	-0.0029	0.0173	0.8671	+-	0	0.463	1	0.4962	ITGB6	2	160997048
cg07741162	0.0053	0.0318	0.8671	+-	11.6	1.131	1	0.2876	PRDM6	5	122429966
cg04983473	0.0039	0.0234	0.8671	-+	0	0.393	1	0.5305	ATG5	6	106701476
cg12931029	0.0067	0.0402	0.8671	-+	46.5	1.871	1	0.1714	MNX1;RP5-1121A15.1	7	156803562
cg12198289	0.0034	0.0203	0.8671	-+	63.3	2.724	1	0.09888	PIK3AP1	10	98465129
cg09896867	-0.0029	0.0171	0.8671	+-	0	0.076	1	0.7826	TPCN1	12	113734442
cg19744947	0.0059	0.0353	0.8671	++	0	0.006	1	0.9378	NGLY1;OXSM	3	25831411
cg01610639	0.0037	0.0223	0.8671	+-	77.8	4.5	1	0.0339		5	33317631
cg15294119	0.0033	0.0195	0.8671	+-	0	0.762	1	0.3827		18	56303440
cg15862155	-0.0047	0.0281	0.8671	+-	0	0.154	1	0.6946		3	70855027
cg22307649	-0.004	0.0237	0.8671	-+	0	0.771	1	0.38	TRAPPC4;RPS25	11	118889171
cg01440350	0.0031	0.0185	0.8671	+-	46.7	1.876	1	0.1708	GJB5	1	35219504
cg07221258	-0.005	0.03	0.8671	-+	0	0.296	1	0.5861		10	30276523
cg17227257	0.0051	0.0305	0.8671	-+	0	0.95	1	0.3298	LOC100130872-SPON2;LOC100130872;SPON2	4	1202694
cg10045590	0.0097	0.058	0.8671	++	0	0	1	0.9834	PUS7L;IRAK4	12	44152632
cg16506910	-0.0024	0.0141	0.8671	-+	21.7	1.277	1	0.2584	MIR30A;LINC00472	6	72114693
cg22471020	-0.0051	0.0305	0.8671	--	0	0.045	1	0.8311	C17orf90;CCDC137	17	79633652
cg14819151	0.0031	0.0186	0.8671	-+	0	0.388	1	0.5332		6	170757500
cg08815365	0.0035	0.0212	0.8671	-+	15.6	1.185	1	0.2763	ODZ2	5	167142403
cg16370096	0.0059	0.0355	0.8671	+-	0	0.319	1	0.5722		8	142042906
cg20696432	-0.0025	0.0151	0.8671	+-	0	0.299	1	0.5842	SLC5A10;FAM83G	17	18881907
cg04670832	-0.0042	0.0252	0.8671	-+	59.1	2.444	1	0.1179		14	55305927
cg06657217	-0.0031	0.0185	0.8671	-+	0	0.015	1	0.9033	NFATC2	20	50140011
cg20827277	-0.0048	0.0289	0.8671	-+	0	0.286	1	0.5927	DOC2A	16	30022578
cg17603810	-0.0034	0.0201	0.8671	+-	68.8	3.2	1	0.07364	Y_RNA	1	93493612
cg16712575	-0.0033	0.0197	0.8671	+-	0	0.1	1	0.7514	EPS8	12	15941775
cg01410951	0.0043	0.0255	0.8671	+-	3.5	1.037	1	0.3086	WBSCR27	7	73256879
cg14350764	-0.0024	0.0144	0.8671	--	0	0.006	1	0.936	RP5-1085F17.4	20	31443258
cg18630040	-0.006	0.036	0.8671	-+	0	0.078	1	0.7804	PLA2G7	6	46702983
cg05912589	-0.0077	0.0458	0.8672	--	0	0.006	1	0.9403	TTC5;CTD-2292M16.7	14	20774818
cg20388590	-0.0037	0.0223	0.8672	-+	0	0.283	1	0.5945	Y_RNA	10	36915266
cg22489549	-0.0023	0.0137	0.8672	-+	0	0.033	1	0.8562	GPN2	1	27212361
cg22844232	-0.0046	0.0277	0.8672	-+	0	0.144	1	0.7043	RP11-407B7.1	3	193776047
cg18724091	0.0058	0.0346	0.8672	-+	67.1	3.038	1	0.08134	ATF7IP2	16	10565651
cg17410825	-0.0032	0.0189	0.8672	--	0	0.001	1	0.982	CTC-564N23.3	5	76451461
cg03825990	-0.0056	0.0336	0.8672	-+	22.6	1.292	1	0.2557	AC005592.2	5	141927332
cg07433407	-0.0034	0.0204	0.8672	--	0	0.063	1	0.8021		1	154370818
cg18954321	0.0047	0.028	0.8672	+-	53.3	2.14	1	0.1435	IGSF11	3	118753873
cg27012506	-0.0051	0.0302	0.8672	-+	0	0.303	1	0.5822	C8orf4	8	40010050
cg01933494	-0.0036	0.0216	0.8672	--	0	0	1	0.9929	FRS2	12	69934965
cg08596655	0.004	0.0241	0.8672	+-	0	0.104	1	0.7465	RARA;RARA-AS1	17	38497627
cg19321739	0.0045	0.0267	0.8672	+-	0	0.696	1	0.4043	VPS11	11	118938596
cg19583287	-0.0043	0.0257	0.8672	-+	0	0.104	1	0.7469	LOC253573;RP11-48F14.1	3	186205811
cg19546703	0.006	0.0361	0.8672	+-	34.9	1.536	1	0.2152	LOC400794;RP11-280O1.2	1	165451588
cg21000841	0.0036	0.0215	0.8672	+-	0	0.206	1	0.6498	CSTL1	20	23419162
cg05130927	-0.0031	0.0183	0.8672	-+	0	0.752	1	0.3858	METAP1	4	99983441
cg19376806	-0.0073	0.0438	0.8672	+-	21.6	1.275	1	0.2588		1	181999336
cg09678457	0.0039	0.0234	0.8672	-+	0	0.199	1	0.6553	ARHGAP24	4	86396327
cg18150909	-0.0052	0.0311	0.8672	+-	0	0.528	1	0.4674	DLEU1	13	50706830
cg17136195	0.0022	0.0134	0.8672	++	0	0.001	1	0.973	CLEC3B;EXOSC7	3	45071568
cg12516504	-0.0057	0.0339	0.8672	-+	84.8	6.594	1	0.01023	CKAP5;RP11-411D10.1	11	46867829
cg14273610	0.0035	0.0209	0.8672	+-	0	0.678	1	0.4104	SATB2-AS1;SATB2;AC017096.1	2	200333425
cg23021653	0.0027	0.016	0.8672	+-	64.4	2.812	1	0.09357	BICD2	9	95502398
cg19512846	0.003	0.0177	0.8672	-+	0	0.136	1	0.712		8	109902292
cg08154783	-0.0038	0.0229	0.8672	--	0	0.047	1	0.8286	CTD-2277K2.1	14	62302988
cg23433822	0.0037	0.0223	0.8672	+-	0	0.661	1	0.416		14	24299559
cg05198733	0.0032	0.0192	0.8672	-+	11.3	1.127	1	0.2883	FAM111A	11	58912052
cg24940499	-0.0095	0.057	0.8672	+-	0	0.542	1	0.4614	SFRS4;SRSF4	1	29508807
cg11331796	0.0032	0.0189	0.8672	-+	5.2	1.055	1	0.3043		2	134847394
cg06043208	-0.004	0.0237	0.8672	-+	2.4	1.024	1	0.3115	LOC101929710;CTD-2337A12.1	5	95717363
cg21572631	0.0057	0.0344	0.8672	++	0	0.146	1	0.7025	RP11-544D21.2	1	239414815
cg15777261	0.0025	0.0152	0.8672	-+	86.9	7.618	1	0.005779	CCT7	2	73462569
cg03030685	-0.0035	0.0211	0.8672	+-	80.3	5.067	1	0.02439	PTPRA	20	2853339
cg14877883	-0.0045	0.0268	0.8672	-+	0	0.18	1	0.6713	PSMC3IP	17	40730065
cg21581195	-0.0029	0.0172	0.8672	+-	81	5.261	1	0.02181		16	55677285
cg26672287	-0.0052	0.0311	0.8672	-+	0	0.393	1	0.5309	LTBP1	2	33391915
cg01371493	-0.0071	0.0426	0.8672	-+	0	0.036	1	0.8489	SMOC2	6	168916145
cg27165571	0.004	0.0237	0.8672	+-	77.5	4.439	1	0.03513	HN1L	16	1738287
cg20383299	-0.0033	0.0198	0.8672	+-	63.6	2.746	1	0.09752		3	115503964
cg19856749	0.0062	0.0369	0.8672	-+	0	0.482	1	0.4873		10	124316636
cg11525620	0.0044	0.0264	0.8672	+-	0	0.012	1	0.9137	ZNF30	19	35417684
cg03149928	0.006	0.0356	0.8672	+-	0	0.009	1	0.9226	TMBIM1;PNKD	2	219157379
cg19106179	0.0031	0.0183	0.8672	-+	34.5	1.527	1	0.2166	MAD1L1	7	2082434
cg24021343	0.0049	0.0291	0.8672	+-	8.2	1.09	1	0.2965		3	170026743
cg07458466	0.0074	0.0444	0.8672	+-	0	0.06	1	0.8071	PLCZ1	12	18845557
cg05419385	0.0022	0.0132	0.8672	-+	32.4	1.479	1	0.2239		12	27352945
cg05182289	0.0029	0.0174	0.8672	+-	85	6.669	1	0.009809	MEDAG;TEX26-AS1	13	31493013
cg23672811	0.0041	0.0248	0.8672	+-	0	0.383	1	0.5362	LMO4	1	87810453
cg05772218	0.0032	0.0189	0.8672	+-	0	0.57	1	0.4504	ITGAE	17	3658684
cg21110915	0.0032	0.0192	0.8672	+-	0	0.512	1	0.4743		17	8888894
cg14453183	-0.0045	0.0268	0.8672	--	0	0.108	1	0.7426		2	192419063
cg04453140	0.0038	0.0228	0.8672	+-	0	0.365	1	0.5457	HOXB8;RP11-357H14.19;HOXB7	17	46692021
cg04305621	0.0043	0.0259	0.8672	-+	27.6	1.382	1	0.2398	SLC16A5	17	73084263
cg08573102	-0.002	0.012	0.8672	--	0	0.032	1	0.8577	PLA2G4D	15	42386780
cg09863970	-0.004	0.0239	0.8672	+-	7	1.076	1	0.2996	TTLL11	9	124639020
cg06410970	-0.0033	0.0199	0.8672	+-	0	0.438	1	0.5083	ANXA11	10	81921424
cg20798604	-0.0034	0.0204	0.8672	+-	6.7	1.072	1	0.3006	COL11A2	6	33153208
cg10545142	-0.0054	0.0326	0.8672	-+	0	0.414	1	0.5199	CEACAM21;AC005626.1	19	42070902
cg25095353	-0.0045	0.0268	0.8672	-+	0	0.243	1	0.6221	EFTUD1P1;CTD-2071L7.1	15	84748786
cg14456103	0.0046	0.0274	0.8672	-+	0	0.195	1	0.6592	CATSPER1	11	65790167
cg20006553	0.0043	0.026	0.8672	++	0	0.007	1	0.9344	NPLOC4;Y_RNA	17	79539138
cg02535219	0.0038	0.0226	0.8672	+-	14	1.163	1	0.2808	ZC3H7A	16	11876908
cg19816994	0.0035	0.0208	0.8672	+-	0	0.065	1	0.7992	UBE2J2	1	1203436
cg02633884	-0.0029	0.0176	0.8672	+-	0	0.261	1	0.6093	PICALM	11	85685370
cg24147198	0.0077	0.0461	0.8672	+-	0	0.985	1	0.321	SORCS1	10	108375127
cg10784570	-0.004	0.0238	0.8672	+-	12.5	1.143	1	0.285		11	69452398
cg07376297	0.0056	0.0335	0.8672	-+	45.1	1.822	1	0.1771		3	31481371
cg27498295	-0.0031	0.0186	0.8672	--	0	0.044	1	0.8332	PTPRM;AP005227.1	18	8228332
cg14193525	0.0027	0.0161	0.8672	-+	0	0.088	1	0.7671	C7orf71	7	26677423
cg24477309	0.0028	0.0166	0.8672	-+	0	0.55	1	0.4584	FOXN4	12	109730121
cg21658670	0.0017	0.0104	0.8672	+-	0	0.171	1	0.6793	BCKDHA;CTC-435M10.3	19	41930894
cg02997177	-0.0023	0.0139	0.8672	-+	46.3	1.862	1	0.1724	CEMIP;KIAA1199	15	81131555
cg07702235	-0.0045	0.0272	0.8672	+-	0	0.995	1	0.3186		2	71983542
cg05308141	0.0037	0.0221	0.8672	+-	0	0.052	1	0.8189		13	97767363
cg02079181	0.0025	0.0147	0.8672	-+	2.5	1.026	1	0.3111	C1orf186;RP11-38J22.6	1	206290094
cg16584695	-0.004	0.0241	0.8672	-+	0	0.929	1	0.335		6	2846797
cg08786077	-0.0054	0.0326	0.8672	-+	0	0.725	1	0.3945	QPCT	2	37571732
cg00882828	0.0048	0.0287	0.8672	-+	0	0.264	1	0.6073	CCDC3;RN5S300	10	12967491
cg27305917	0.0029	0.0176	0.8672	+-	45.6	1.837	1	0.1754		21	47396773
cg02739853	-0.0045	0.0269	0.8672	+-	69.9	3.318	1	0.06853	RSPH3	6	159398502
cg25002435	-0.0023	0.0139	0.8672	--	0	0	1	0.9966	PTCD2	5	71651772
cg25042948	0.0045	0.0268	0.8672	+-	38.5	1.625	1	0.2024	CDC6	17	38444143
cg24137987	-0.0045	0.027	0.8672	+-	47.4	1.9	1	0.1681	KDM3B	5	137688255
cg11130933	0.0032	0.019	0.8672	++	0	0.003	1	0.9584		3	72381723
cg13696258	0.0042	0.025	0.8672	-+	26.2	1.355	1	0.2443	BBX	3	107393310
cg23653138	0.0032	0.0192	0.8672	-+	0	0.479	1	0.4888	ELMO2	20	45035375
cg09219877	0.0035	0.0211	0.8672	+-	41.9	1.72	1	0.1897	DNASE1L2;RP11-304L19.12	16	2287294
cg18773571	-0.0054	0.0321	0.8673	+-	69.4	3.269	1	0.07062	MIPOL1	14	37883065
cg11769062	0.0042	0.025	0.8673	-+	45.9	1.85	1	0.1738	SKI	1	2162893
cg00541565	0.0056	0.0334	0.8673	+-	38.2	1.617	1	0.2035	KDM1A	1	23346403
cg02693486	0.0027	0.0163	0.8673	++	0	0.006	1	0.9388	PLCB3	11	64030862
cg14272935	0.0034	0.0204	0.8673	+-	21.5	1.275	1	0.2589		4	81185765
cg17177336	0.0043	0.0256	0.8673	++	0	0.005	1	0.9416	C7orf55;LUC7L2	7	139026384
cg01008057	0.004	0.0239	0.8673	+-	0	0.272	1	0.6022	GNAI1	7	79764881
cg09107432	-0.0042	0.0252	0.8673	-+	0	0.299	1	0.5844	TGM6	20	2361461
cg00638062	0.0051	0.0305	0.8673	-+	52	2.083	1	0.1489		8	108519393
cg27027723	-0.0046	0.0276	0.8673	+-	0	0.797	1	0.372	TCF4	18	53177444
cg02156950	-0.0038	0.0229	0.8673	-+	0	0.159	1	0.6899	RP11-215P8.4;AC005355.1	5	133788311
cg09439027	0.0049	0.0294	0.8673	+-	0	0.003	1	0.9533	NDUFA5	7	123198553
cg17914835	0.003	0.0181	0.8673	+-	86.1	7.193	1	0.007319	KIAA0427;CTIF	18	46387191
cg23398323	-0.0045	0.027	0.8673	+-	10	1.111	1	0.2918	RPL18;SPHK2	19	49122587
cg06952893	0.0033	0.0199	0.8673	++	0	0.003	1	0.9565	RP11-173P15.7	12	121188705
cg14155580	-0.0046	0.0273	0.8673	-+	0	0.678	1	0.4104	PKP4	2	159386291
cg07684669	-0.0031	0.0185	0.8673	+-	53	2.126	1	0.1448	LRRC3-AS1;LRRC3	21	45876427
cg01547531	0.0068	0.0406	0.8673	+-	0	0.351	1	0.5533	CD302;LY75-CD302	2	160627347
cg02285840	0.0074	0.0442	0.8673	+-	0	0.413	1	0.5204	PCCA	13	100867545
cg02294631	-0.0019	0.0114	0.8673	-+	0	0.866	1	0.352		19	50969614
cg04959250	-0.0052	0.0312	0.8673	+-	0	0.869	1	0.3511	MARCH10;MIR548W	17	60837385
cg14519793	0.0028	0.0166	0.8673	+-	0	0.335	1	0.5628	HELB	12	66696305
cg11018909	0.0024	0.0143	0.8673	-+	0	0.495	1	0.4817	BTBD9	6	38160321
cg24522296	0.0028	0.0167	0.8673	-+	0	0.114	1	0.7353	LARS	5	145531589
cg11564268	0.0049	0.0292	0.8673	+-	6.4	1.069	1	0.3012	NOB1	16	69789107
cg19142616	-0.0076	0.0456	0.8673	+-	0	0.735	1	0.3912	KSR2	12	118109867
cg27237019	-0.0031	0.0184	0.8673	--	0	0.001	1	0.9716	AAK1	2	69811774
cg26945780	-0.0026	0.0153	0.8673	+-	0	0.564	1	0.4526	SRPK1	6	35873998
cg18718984	0.0038	0.0227	0.8673	-+	0	0.103	1	0.7485	C6orf186;METTL24	6	110663610
cg11966720	-0.0028	0.0167	0.8673	-+	0	0.25	1	0.6171		1	25059454
cg27040030	0.0033	0.0197	0.8673	+-	12.9	1.148	1	0.2839	RGS11	16	325184
cg07477928	-0.004	0.024	0.8673	-+	0	0.031	1	0.861	SVEP1	9	113343166
cg10531725	-0.0087	0.0522	0.8673	-+	0	0.074	1	0.7855	SP6	17	45924888
cg11113753	-0.0031	0.0188	0.8673	+-	0	0.898	1	0.3432	ABCG5;ABCG8	2	44065383
cg10472149	-0.0052	0.0309	0.8673	-+	38.6	1.629	1	0.2019	DNAH9	17	11646448
cg06836849	-0.0044	0.0263	0.8673	+-	0	0.77	1	0.3804	SLC17A8	12	100751051
cg12297145	-0.0026	0.0155	0.8673	-+	0	0.644	1	0.4221		7	22738399
cg21673338	0.006	0.0357	0.8673	-+	0	0.947	1	0.3304	SCAPER	15	77095150
cg03778909	0.0019	0.0112	0.8673	-+	0	0.356	1	0.551	TBCD	17	80833393
cg04565337	-0.0078	0.0464	0.8673	-+	0	0.957	1	0.328	TTC6	14	38071768
cg06581825	0.0038	0.0229	0.8673	+-	1.1	1.011	1	0.3147	SLC4A10	2	162838364
cg03054141	-0.0035	0.0208	0.8673	-+	49.9	1.996	1	0.1577	NECAP1	12	8234711
cg04169186	-0.0057	0.0339	0.8673	+-	85.3	6.814	1	0.009046		10	83625257
cg00530769	0.0027	0.016	0.8673	-+	0	0.495	1	0.4816	CTD-2199O4.3	5	10198500
cg14256699	-0.0027	0.0164	0.8673	+-	52.1	2.087	1	0.1486	SOST	17	41836026
cg17965019	-0.0041	0.0246	0.8673	-+	70.9	3.437	1	0.06374	HIST1H3J	6	27858545
cg17654763	-0.0025	0.0147	0.8673	+-	0	0.393	1	0.5309		16	75322931
cg15731586	-0.0028	0.0166	0.8673	-+	0	0.411	1	0.5215		5	54897095
cg09465362	0.0038	0.0227	0.8673	-+	60.1	2.508	1	0.1133	PTPRN2	7	157779409
cg21879454	0.0033	0.0195	0.8673	+-	52.1	2.087	1	0.1485		1	76080924
cg16034521	-0.0039	0.0236	0.8673	-+	48.4	1.937	1	0.164		1	939448
cg16493468	-0.0033	0.0199	0.8673	-+	0	0.369	1	0.5438		5	44665041
cg07362860	0.0025	0.015	0.8673	-+	0	0.628	1	0.428		16	58143281
cg03754708	-0.0047	0.028	0.8673	-+	0	0.561	1	0.4541		10	134604989
cg16038030	0.0026	0.0154	0.8673	-+	25.4	1.34	1	0.2471		6	106589908
cg15974698	0.0023	0.0138	0.8673	+-	43.3	1.764	1	0.1841	TGM1	14	24733439
cg08382009	0.0029	0.0171	0.8673	-+	0	0.553	1	0.4569	EDC4;CTC-479C5.10	16	67916353
cg19873111	0.0032	0.019	0.8673	-+	72.7	3.669	1	0.05545	RAB4B	19	41294244
cg22567464	-0.0029	0.0175	0.8673	-+	50.5	2.022	1	0.155		2	106348784
cg27376870	0.0053	0.0318	0.8673	+-	55.7	2.259	1	0.1329	MAFK	7	1581583
cg00367135	-0.0033	0.02	0.8673	-+	40.3	1.674	1	0.1958	BEST1	11	61722666
cg12753518	-0.0026	0.0155	0.8673	+-	0	0.336	1	0.5619	EYA3	1	28414763
cg22027573	-0.0028	0.0166	0.8673	--	0	0.062	1	0.8036		9	131980096
cg12801027	0.0028	0.017	0.8673	-+	43.1	1.758	1	0.1848	DPH6-AS1;RP11-702M1.1	15	35918860
cg04633204	-0.0057	0.0339	0.8673	-+	0	0.067	1	0.7961	C17orf112;AC102948.1	17	51063065
cg26057487	0.0027	0.016	0.8673	-+	0	0.139	1	0.7097		2	120165089
cg09602571	0.0036	0.0213	0.8673	-+	10	1.111	1	0.2919	SPRYD7	13	50511434
cg04939555	0.0046	0.0275	0.8673	-+	0	0.13	1	0.7183	SPG20;SPG20OS	13	36920644
cg01767910	0.0024	0.0141	0.8673	+-	32.5	1.481	1	0.2237	CDC14B	9	99254419
cg13799302	0.0072	0.0432	0.8673	-+	7.3	1.078	1	0.2991	CYP2J2	1	60392392
cg05630725	-0.0065	0.039	0.8673	--	0	0.001	1	0.9748	SOX5	12	24104115
cg09839654	0.0048	0.0289	0.8673	-+	0	0.704	1	0.4014	MIR5095;AC023818.1;SIAH1	16	48456508
cg12487497	-0.0061	0.0363	0.8673	-+	0	0.289	1	0.5906	SLC12A6	15	34629995
cg26082757	0.0028	0.0165	0.8673	+-	0	0.684	1	0.4081	GMPR2;NEDD8;NEDD8-MDP1	14	24701981
cg14758307	-0.0042	0.0251	0.8673	-+	0	0.105	1	0.7455	ZBED3-AS1;CTC-564N23.3	5	76434270
cg02993882	0.0027	0.0162	0.8673	+-	0	0.906	1	0.3411	ADCY9	16	4043463
cg24745316	0.0054	0.0326	0.8673	+-	0	0.017	1	0.8977	HCN4	15	73635840
cg18271682	-0.0028	0.0167	0.8673	-+	0	0.649	1	0.4203	POP4	19	30108105
cg07124995	-0.0026	0.0159	0.8673	+-	54.2	2.183	1	0.1395	POL3S;PRSS53;RP11-196G11.1	16	31100428
cg04223078	-0.0048	0.0287	0.8673	+-	0	0.198	1	0.6564	TET1;RP11-119F7.4	10	70453328
cg25294542	-0.0038	0.023	0.8673	--	0	0.002	1	0.9684	WDR91	7	134896527
cg11358561	0.0062	0.037	0.8673	+-	36.5	1.575	1	0.2094		2	219913885
cg04253218	0.0046	0.0273	0.8673	+-	0	0.147	1	0.7012	PVT1	8	128896303
cg14865394	-0.0052	0.0312	0.8674	-+	0	0.02	1	0.8877	AC107218.3	2	215452484
cg04595458	0.0025	0.0152	0.8674	-+	0	0.857	1	0.3547	GRID1	10	87910757
cg25881354	0.0036	0.0216	0.8674	-+	3.7	1.039	1	0.3081	MED24	17	38181392
cg11402503	0.0034	0.0203	0.8674	++	0	0.028	1	0.8661	IL28RA	1	24514013
cg01498853	-0.003	0.0179	0.8674	+-	0	0.483	1	0.4869	PRPF6;ZNF512B	20	62641665
cg14320729	-0.0032	0.0189	0.8674	-+	0	0.29	1	0.5903	MARK4	19	45807023
cg24208650	-0.0034	0.0204	0.8674	-+	78.3	4.615	1	0.0317	CACNA2D2	3	50515965
cg14167109	0.0033	0.0195	0.8674	-+	0	0.696	1	0.404	MAML2	11	96072468
cg02322048	0.0034	0.0203	0.8674	-+	59.8	2.487	1	0.1148	PIP5K1C	19	3646574
cg17840849	0.0069	0.0416	0.8674	+-	72.3	3.611	1	0.0574	ABR	17	1027225
cg13655169	-0.0128	0.0768	0.8674	-+	0	0.008	1	0.9297	NUMB;RP1-240K6.3	14	73929570
cg02983650	0.004	0.0238	0.8674	+-	0	0.339	1	0.5603	MAD1L1	7	2241869
cg03372736	-0.0024	0.0146	0.8674	+-	0	0.648	1	0.4208	PPAPDC3	9	134183612
cg00099976	-0.0039	0.0234	0.8674	+-	66.4	2.977	1	0.08447	SHISA2	13	26625273
cg26682566	-0.0067	0.0402	0.8674	--	0	0.004	1	0.9471		4	58721251
cg09175462	0.0062	0.0369	0.8674	+-	86.9	7.64	1	0.005708	ZNF532	18	56553546
cg04906186	0.0018	0.0106	0.8674	+-	63	2.705	1	0.1001	RP3-434P1.6	22	38820189
cg16829244	-0.0029	0.0176	0.8674	-+	54.1	2.18	1	0.1398	INPP5A	10	134491593
cg20068274	0.0032	0.0194	0.8674	+-	49.5	1.978	1	0.1596	SLC45A4	8	142252688
cg00306390	-0.0047	0.0284	0.8674	+-	14.2	1.165	1	0.2804	PQLC2;AKR7A2	1	19639308
cg26076575	-0.0037	0.0222	0.8674	-+	0	0.3	1	0.584	WNK2	9	95993948
cg09168066	-0.0021	0.0128	0.8674	-+	0	0.092	1	0.7619	TP53	17	7579705
cg23373142	-0.0037	0.0224	0.8674	+-	11.6	1.132	1	0.2874	KCNJ13;GIGYF2;AC064852.4	2	233632787
cg01561904	0.0024	0.0143	0.8674	-+	73.1	3.723	1	0.05366	TRABD2B;RP11-543D5.2	1	48232430
cg21133992	-0.0032	0.0189	0.8674	+-	71.5	3.513	1	0.06089	GLI2	2	121631710
cg01325908	-0.0034	0.0205	0.8674	+-	16.8	1.202	1	0.273	NFIC	19	3366226
cg25568561	-0.0036	0.0218	0.8674	+-	0	0.286	1	0.5926	PPP2R5C;CTD-2017C7.2	14	102276087
cg03510732	0.0028	0.0167	0.8674	+-	81.4	5.371	1	0.02048	TCF7L2	10	114871931
cg18173003	0.0036	0.0217	0.8674	+-	0	0.66	1	0.4164		2	4152243
cg04020792	-0.0052	0.0314	0.8674	+-	74.6	3.939	1	0.04719	ATP2A2	12	110778514
cg09074929	-0.003	0.0182	0.8674	-+	63.6	2.745	1	0.09759		1	161713416
cg09698393	0.0029	0.0173	0.8674	+-	0	0.046	1	0.8293	RAP1GAP2	17	2685519
cg06333853	-0.0043	0.0258	0.8674	--	0	0.024	1	0.8761	KRTAP20-4	21	31992265
cg15308218	0.0048	0.0289	0.8674	-+	23.5	1.306	1	0.253	PID1	2	229767876
cg09927532	0.0043	0.0255	0.8674	-+	34.3	1.522	1	0.2173	AGMO	7	15331339
cg24426365	0.0049	0.0296	0.8674	+-	0	0.436	1	0.5091		12	50708803
cg12539193	-0.0053	0.0316	0.8674	-+	0	0.93	1	0.3349	ALDH1A3;RP11-66B24.4	15	101455692
cg06821774	-0.0063	0.0375	0.8674	+-	0	0.127	1	0.7215	LMLN;IQCG	3	197688168
cg04303033	0.0037	0.0219	0.8674	+-	75.9	4.145	1	0.04176	PTPRN2	7	157586345
cg02832477	-0.0046	0.0275	0.8674	-+	0	0.743	1	0.3886	GLI2	2	121501895
cg17416271	-0.0055	0.0328	0.8674	-+	33.2	1.497	1	0.2211	YWHAE	17	1302867
cg24892035	-0.0036	0.0216	0.8674	-+	0	0.163	1	0.6868	CLSTN2;RP11-68L1.2	3	140179820
cg14212850	-0.0045	0.0271	0.8674	+-	0	0.238	1	0.6259	HRNBP3;RBFOX3	17	77460269
cg10546270	0.0052	0.0312	0.8674	++	0	0.107	1	0.7439	KIAA1429;AC023632.1	8	95557759
cg01857379	-0.0053	0.0315	0.8674	--	0	0.002	1	0.964	CMAHP;RP3-425P12.4	6	25139688
cg11729107	-0.0033	0.0196	0.8674	+-	71.3	3.483	1	0.062	CCR7	17	38711758
cg26486255	0.0054	0.0326	0.8674	+-	77.7	4.494	1	0.03401	OTOGL	12	80750093
cg27570951	-0.0033	0.02	0.8674	-+	0	0.041	1	0.8389	P4HB;RP11-498C9.2	17	79801578
cg05572568	-0.0056	0.0335	0.8674	--	0	0.003	1	0.9592	TRRAP	7	98475809
cg05804641	-0.004	0.0238	0.8674	+-	0	0.284	1	0.5943	ZNF541	19	48060485
cg15388196	-0.0088	0.0527	0.8674	-+	0	0.093	1	0.7603		19	1718453
cg07795325	-0.0024	0.0141	0.8674	+-	0	0.3	1	0.584	CAMK2D	4	114557667
cg08157194	0.0027	0.0162	0.8674	++	0	0.001	1	0.9724	SLC25A17	22	41185264
cg03034180	-0.0021	0.0123	0.8674	+-	0	0.966	1	0.3258	PACRG	6	163721894
cg17515984	0.0036	0.0218	0.8674	+-	61.1	2.569	1	0.109	GMIP	19	19752527
cg25855326	-0.0047	0.0284	0.8674	+-	74.2	3.88	1	0.04886	MBTD1;UTP18	17	49337787
cg07721276	0.0062	0.0372	0.8674	+-	67.8	3.106	1	0.07799	ARRDC2	19	18119064
cg11577089	0.004	0.024	0.8674	-+	53.8	2.164	1	0.1413	RMDN2-AS1;RMDN2;AC016689.1;FAM82A1	2	38264725
cg23858082	0.0089	0.0536	0.8674	-+	0	0.209	1	0.6475	MUC17;7SK	7	100701511
cg05413550	0.0058	0.0346	0.8674	+-	0	0.063	1	0.8011	DCLRE1A;NHLRC2	10	115614233
cg06657455	-0.0049	0.0294	0.8674	+-	0	0.432	1	0.5112	DIP2C	10	375691
cg00218114	-0.0034	0.0205	0.8674	-+	0	0.114	1	0.7355	CACHD1	1	65157404
cg08927016	-0.0054	0.0324	0.8674	-+	0	0.449	1	0.5027	MNX1	7	156796145
cg01149099	0.0032	0.0189	0.8674	++	0	0.001	1	0.9799	PRSS50;PRSS45	3	46790891
cg02797577	-0.0034	0.0201	0.8674	-+	0	0.037	1	0.8469	GPR78	4	8582214
cg15747193	-0.0042	0.0253	0.8674	-+	0	0.122	1	0.7274	FGF23	12	4489056
cg13828333	-0.0029	0.0173	0.8674	-+	35.1	1.541	1	0.2145	ZFAND6	15	80392258
cg24650943	0.0054	0.0322	0.8674	-+	58.9	2.432	1	0.1189		20	55737708
cg08132025	0.0043	0.0257	0.8674	++	0	0.123	1	0.7254	SYNJ2	6	158497751
cg23345038	0.0021	0.0126	0.8674	-+	0	0.341	1	0.5595	YY1	14	100732577
cg03621163	-0.0037	0.0222	0.8674	+-	0	0.692	1	0.4056		10	27200759
cg04591808	0.004	0.024	0.8674	+-	77.7	4.486	1	0.03418	ATPAF2;C17orf39	17	17942662
cg15854570	0.0027	0.016	0.8674	-+	0	0.191	1	0.6623	PRG4;MIR548F1;RNU6-72P	1	186264560
cg00015219	-0.0058	0.0349	0.8675	-+	0	0.733	1	0.3919	ARRB2	17	4613813
cg15067806	0.0102	0.061	0.8675	+-	48.9	1.956	1	0.1619	U1	1	149146748
cg01459052	-0.002	0.012	0.8675	-+	69	3.224	1	0.07255	CCDC12	3	47016537
cg05616122	-0.0032	0.0189	0.8675	+-	11.5	1.13	1	0.2878	TBC1D16	17	77982987
cg19247032	-0.0027	0.0162	0.8675	--	0	0.034	1	0.8534	TFF1;TMPRSS3	21	43786727
cg02282626	-0.0039	0.0232	0.8675	-+	71	3.443	1	0.06352	HLA-L;HCG17	6	30227363
cg00549234	0.0039	0.0234	0.8675	++	0	0.002	1	0.9604	DDX46	5	134097890
cg06842519	0.0063	0.0378	0.8675	-+	0	0.794	1	0.3729	SYDE2	1	85666970
cg18234224	-0.0024	0.0144	0.8675	--	0	0.024	1	0.8759	RP1-15D23.2	1	172917851
cg02519925	-0.0025	0.0149	0.8675	-+	0	0.342	1	0.5587	XXYLT1-AS1;XXYLT1	3	194814908
cg05036013	0.0045	0.0272	0.8675	+-	0	0.381	1	0.5369	PPP2R5C	14	102391830
cg17344055	-0.0037	0.0223	0.8675	+-	0	0.293	1	0.5884	PPFIBP2	11	7608078
cg07084941	0.0032	0.0191	0.8675	+-	23.2	1.303	1	0.2537	MIR1207;PVT1	8	129061382
cg24686931	-0.008	0.0478	0.8675	--	0	0.001	1	0.9753	VANGL1	1	116185124
cg12754010	0.005	0.0298	0.8675	+-	0	0.54	1	0.4623	GTF3C1	16	27506246
cg17221864	0.0036	0.0214	0.8675	++	0	0.017	1	0.8957	WNK2	9	96055302
cg20451748	-0.0045	0.0271	0.8675	-+	81.6	5.442	1	0.01966	TM7SF3	12	27159886
cg15075414	-0.0038	0.0226	0.8675	-+	57	2.327	1	0.1271		17	31240005
cg17021396	-0.004	0.024	0.8675	-+	0	0.14	1	0.7088	TTBK1	6	43255111
cg09340935	0.0032	0.0191	0.8675	-+	58	2.379	1	0.123	CACNA1C	12	2293084
cg00632657	-0.0079	0.0473	0.8675	-+	0	0.122	1	0.7263	PTCHD3	10	27703336
cg03804903	-0.0022	0.0133	0.8675	+-	0	0.435	1	0.5096	HNRNPM	19	8551040
cg19904833	-0.004	0.0243	0.8675	-+	0	0.226	1	0.6348		2	4156617
cg10022873	-0.0046	0.0276	0.8675	-+	18.4	1.226	1	0.2682	RWDD3;RP11-57H12.3	1	95699865
cg15726556	-0.0038	0.023	0.8675	-+	0	0.686	1	0.4077	NAA50;ATP6V1A;RP11-271C24.2	3	113466425
cg10893220	0.004	0.0243	0.8675	+-	0	0.512	1	0.4744	GPR133	12	131512597
cg26165608	-0.004	0.0239	0.8675	-+	0	0.073	1	0.7871	LYRM4;FARS2	6	5261829
cg03306240	-0.0046	0.0275	0.8675	+-	64.9	2.851	1	0.0913	MIR146A;CTC-231O11.1	5	159912455
cg06764584	-0.0044	0.0261	0.8675	--	0	0.001	1	0.9716	RP11-108K3.1	15	51497216
cg04397987	-0.0029	0.0172	0.8675	-+	47.8	1.915	1	0.1665	RP4-715N11.2	20	51297973
cg05076820	-0.0072	0.0434	0.8675	+-	0	0.702	1	0.402	LOC100124692;RP11-1220K2.2	7	141871176
cg20536841	0.0031	0.0187	0.8675	+-	0	0.303	1	0.5821	CACNG4;AC005544.1	17	65027292
cg02071579	0.0054	0.0322	0.8675	+-	0	0.944	1	0.3313	ZFPM1	16	88550450
cg11491682	-0.0051	0.0308	0.8675	-+	0	0.545	1	0.4604	SHANK2;SHANK2-AS2	11	70492247
cg00079388	0.0037	0.022	0.8675	+-	0	0.02	1	0.8887	ZC3H15	2	187355319
cg26373021	-0.003	0.0182	0.8675	+-	0	0.118	1	0.7311	RP11-472N19.3	14	92730068
cg03812242	-0.0033	0.02	0.8675	+-	55.9	2.267	1	0.1322	GNPTAB	12	102186032
cg20486747	-0.0031	0.0187	0.8675	+-	71.9	3.559	1	0.05922	ROPN1B	3	125693264
cg05687002	0.0052	0.0313	0.8675	+-	0	0.645	1	0.422	WDR43	2	29116621
cg10588834	0.0031	0.0184	0.8675	-+	0	0.085	1	0.7708	AUTS2	7	69458326
cg12905673	0.0049	0.0295	0.8675	++	0	0.041	1	0.8387	JAKMIP2	5	147160551
cg06798255	0.0036	0.0215	0.8675	+-	0	0.847	1	0.3573	WDR86	7	151103431
cg27115978	0.0021	0.0129	0.8675	+-	20.3	1.255	1	0.2626	ZC3H18	16	88643407
cg17180237	-0.0058	0.0348	0.8675	-+	0	0.015	1	0.9024	RP4-712E4.1;RP4-712E4.2	1	119545275
cg19185142	-0.0071	0.0427	0.8675	+-	0	0.962	1	0.3267	OGDHL	10	50970567
cg22254470	0.0025	0.0153	0.8675	+-	0	0.539	1	0.4627		6	111397469
cg03653026	0.0038	0.0226	0.8675	+-	67.2	3.045	1	0.08099	NTNG2	9	135115118
cg16958963	0.0046	0.0273	0.8675	+-	0	0.068	1	0.7939	AKIRIN2	6	88412615
cg02913140	-0.0038	0.0227	0.8675	+-	53.2	2.139	1	0.1436	MEF2C	5	88119612
cg21104363	-0.0026	0.0155	0.8675	-+	0	0.458	1	0.4988	VKORC1L1	7	65419248
cg01171456	-0.0053	0.0318	0.8675	+-	47.4	1.903	1	0.1678	AMZ1	7	2726646
cg21706526	-0.0031	0.0184	0.8675	-+	0	0.34	1	0.5596	ZBTB48	1	6647232
cg05290346	-0.0029	0.0172	0.8675	+-	59.6	2.473	1	0.1158	UTRN	6	144981193
cg05084282	-0.0043	0.0255	0.8675	-+	0	0.305	1	0.5808	SLC38A9	5	54929624
cg01990304	-0.0037	0.0223	0.8675	-+	0	0.336	1	0.5621	OPA3	19	46088010
cg14848259	-0.0038	0.0228	0.8675	-+	0	0.011	1	0.916	SYNGAP1	6	33393907
cg04859027	0.004	0.0242	0.8675	+-	0	0.067	1	0.796	CHRNA1;AC018890.6	2	175629635
cg02640005	-0.0043	0.0256	0.8675	-+	0	0.613	1	0.4335	ST5	11	8832690
cg11950105	-0.0041	0.0249	0.8675	-+	0	0.712	1	0.3987	FASN	17	80050646
cg16928044	-0.0039	0.0231	0.8675	+-	0	0.322	1	0.5707	NUDT17	1	145589929
cg08779336	-0.0031	0.0188	0.8675	+-	78.9	4.749	1	0.02931	FBLIM1	1	16088002
cg07012091	-0.0045	0.027	0.8675	+-	0	0.193	1	0.6607	C17orf79	17	30186062
cg16317718	0.004	0.0241	0.8675	+-	0	0.006	1	0.938	RGMB;CTC-463N11.3	5	98105400
cg26524638	0.0037	0.022	0.8675	-+	0	0.535	1	0.4643	KCNQ1	11	2481449
cg12481170	0.0042	0.025	0.8675	+-	0	0.343	1	0.5583		5	61337620
cg05763559	0.004	0.0242	0.8675	++	0	0.004	1	0.9493	BCAS3	17	59416084
cg08079760	-0.0022	0.013	0.8675	--	0	0.003	1	0.9549	COPG2	7	130148702
cg14291183	-0.0043	0.0258	0.8675	-+	47.5	1.905	1	0.1676		1	162518082
cg16465161	0.0043	0.0257	0.8675	-+	0	0.819	1	0.3655	RAB31	18	9757003
cg20765700	-0.0026	0.0156	0.8675	-+	0	0.039	1	0.8441	RIMBP2	12	130881198
cg20573828	0.0039	0.0234	0.8675	+-	31.7	1.463	1	0.2264	PARD3B	2	206301002
cg08584447	0.0024	0.0144	0.8675	+-	0	0.025	1	0.8732	RAI1	17	17645929
cg09732261	0.0024	0.0142	0.8675	+-	0	0.014	1	0.9052	DALRD3	3	49054316
cg02330835	-0.0041	0.0248	0.8675	-+	0	0.476	1	0.4901	EXTL2	1	101349993
cg07517040	0.0054	0.0324	0.8675	-+	0	0.577	1	0.4475		20	61721013
cg00268961	0.0051	0.0308	0.8675	+-	0	0.115	1	0.7351	Y_RNA	3	76014517
cg18581115	0.0027	0.0164	0.8675	-+	0	0.426	1	0.5142	SEC1P;AC008888.7	19	49160437
cg23238790	0.0031	0.0184	0.8675	+-	52.1	2.086	1	0.1486	SSX2IP	1	85157327
cg00818868	-0.0048	0.029	0.8675	-+	0	0.231	1	0.6304		3	189616985
cg25474399	0.003	0.0179	0.8676	+-	0	0.112	1	0.7377	MYOM1	18	3067624
cg07336630	-0.002	0.0122	0.8676	+-	0	0.202	1	0.6532		16	85475624
cg26217633	-0.003	0.0181	0.8676	--	0	0.062	1	0.8026	NLE1	17	33469413
cg05309934	0.0034	0.0201	0.8676	+-	0	0.539	1	0.4627	GDI2	10	5855475
cg23955881	-0.0037	0.0219	0.8676	+-	76.8	4.316	1	0.03775	KCNJ12	17	21300780
cg20390606	-0.0062	0.0372	0.8676	-+	89.6	9.656	1	0.001887	PDCL	9	125590943
cg13111471	-0.0037	0.0221	0.8676	+-	0	0.94	1	0.3323	SAXO1;FAM154A	9	18976857
cg19602663	0.0034	0.0202	0.8676	-+	0	0.256	1	0.6131		18	74463749
cg00366255	-0.0043	0.0258	0.8676	-+	0	0.562	1	0.4533	GYS1	19	49489416
cg27339401	-0.0036	0.0219	0.8676	-+	0	0.116	1	0.7333	M1AP;C2orf65	2	74827077
cg17298788	-0.0034	0.0202	0.8676	--	0	0.002	1	0.9605	MEGF6	1	3491634
cg09901058	0.0067	0.0402	0.8676	++	0	0.002	1	0.9646	KCNQ3	8	133153112
cg02272682	0.0034	0.0202	0.8676	+-	0	0.598	1	0.4395		3	194711605
cg10670376	-0.0032	0.0192	0.8676	+-	29.4	1.416	1	0.2341	ARHGAP26	5	142432538
cg06002198	0.003	0.0179	0.8676	+-	69.5	3.278	1	0.0702	PFKFB3	10	6187994
cg26034341	0.0035	0.0209	0.8676	-+	0	0.341	1	0.5595	VPS53	17	477314
cg10270450	0.0033	0.0198	0.8676	-+	10.6	1.118	1	0.2903	CHCHD2	7	56174444
cg09553741	0.0029	0.0173	0.8676	+-	0	0.897	1	0.3435	QRFP	9	133770279
cg25076597	0.0097	0.0581	0.8676	-+	0	0.188	1	0.665	LRRC27	10	134150581
cg05326144	-0.0024	0.0144	0.8676	-+	0	0.03	1	0.8617		12	48232838
cg09261816	-0.003	0.0183	0.8676	--	0	0.058	1	0.8096	C11orf9	11	61530655
cg01838941	0.0021	0.0128	0.8676	+-	0	0.47	1	0.4929	GPRIN2	10	46993924
cg13390998	-0.0055	0.0331	0.8676	-+	0	0.658	1	0.4172	NFKBIL2;TONSL	8	145670370
cg03444245	0.0048	0.0286	0.8676	+-	0	0.223	1	0.6366	RP11-430H10.1	11	45377079
cg00785522	-0.0057	0.0342	0.8676	+-	15.6	1.185	1	0.2764	ADAMTSL4;RP11-54A4.2;AL356356.1	1	150521766
cg09272923	0.0098	0.0587	0.8676	-+	0	0.24	1	0.6244	CAMTA1	1	7730096
cg12020957	0.0019	0.0115	0.8676	+-	0	0.26	1	0.61	ITGA9	3	37534565
cg02517632	-0.0053	0.032	0.8676	--	0	0.01	1	0.921	C3orf32	3	8769188
cg16575567	0.0024	0.0146	0.8676	-+	0	0.307	1	0.5798	CACNA1S	1	201019592
cg00404717	-0.0053	0.0319	0.8676	-+	0	0.251	1	0.6162	RP11-161D15.3	4	174912178
cg04713042	0.0032	0.0189	0.8676	+-	0	0.188	1	0.6649		11	129912454
cg17173816	-0.004	0.0241	0.8676	-+	0	0.998	1	0.3179		15	70169112
cg23700563	-0.0035	0.0212	0.8676	-+	0	0.645	1	0.422		13	111226725
cg15823100	-0.0034	0.0202	0.8676	--	0	0.057	1	0.8111	PISD	22	32027580
cg17040483	-0.0035	0.0208	0.8676	+-	83.3	5.989	1	0.01439	PODXL	7	131221478
cg16267236	0.0025	0.0151	0.8676	+-	0	0.044	1	0.8337	TF;TFP1	3	133464463
cg08801795	-0.0043	0.0256	0.8676	+-	82.1	5.58	1	0.01817	SPEG;AC053503.11	2	220361916
cg09035349	0.005	0.0301	0.8676	+-	0	0.998	1	0.3177	OLIG1;AP000282.2	21	34442070
cg13953532	-0.0057	0.0341	0.8676	+-	75.4	4.071	1	0.04362	NLRP4	19	56364183
cg18164710	0.0032	0.0191	0.8676	++	0	0.005	1	0.9426	TSSK6	19	19623301
cg21893842	-0.0066	0.0397	0.8676	-+	0	0.013	1	0.9082	SH3RF3-AS1;SH3RF3;AC133109.1	2	109745983
cg19797376	-0.0029	0.0175	0.8676	+-	0	0.073	1	0.7876	TAL1;RP1-18D14.7	1	47695475
cg05795207	-0.0028	0.0167	0.8676	+-	0	0.838	1	0.3598	RP11-266O8.1	15	93864992
cg08352439	-0.0032	0.0192	0.8676	+-	63.1	2.707	1	0.09988	VOPP1	7	55637123
cg25238330	-0.004	0.0238	0.8676	-+	60.2	2.515	1	0.1127	RP11-275N1.1	10	21657085
cg09403098	-0.0032	0.0192	0.8676	-+	0	0.055	1	0.8144	PPAP2B	1	56991493
cg03209733	-0.0049	0.0292	0.8676	-+	7.7	1.084	1	0.2979	LMX1B	9	129406177
cg10662603	-0.0043	0.0258	0.8676	--	0	0.046	1	0.8302		3	68992252
cg16627236	0.0039	0.0234	0.8676	-+	28.2	1.392	1	0.238	INPP5A	10	134420036
cg13209085	0.0056	0.0333	0.8676	-+	14.5	1.17	1	0.2794	ILF2	1	153643632
cg04190760	-0.0022	0.013	0.8676	--	0	0.029	1	0.865	DLEU7	13	51361994
cg06428175	-0.0051	0.0308	0.8676	-+	64.3	2.8	1	0.09428	RP11-1069G10.1	15	63150706
cg14205772	0.0053	0.0321	0.8676	+-	17.4	1.21	1	0.2713	SPATA5	4	123851982
cg14256360	0.0052	0.0315	0.8676	+-	0	0.918	1	0.3379	KCNJ15;TMPRSS3	21	39629779
cg24911303	-0.0021	0.0126	0.8676	-+	0	0.327	1	0.5675	KIFC3	16	57809253
cg04725129	0.0042	0.0252	0.8677	+-	69.3	3.254	1	0.07127	TRPM6	9	77449081
cg09263189	-0.002	0.0122	0.8677	+-	0	0.07	1	0.7907	KSR1	17	25816257
cg23330167	0.0033	0.0198	0.8677	-+	0	0.188	1	0.6646	SLC25A18	22	18044046
cg08111618	0.0027	0.0163	0.8677	-+	55.2	2.231	1	0.1353		2	36015525
cg19942731	-0.0033	0.0195	0.8677	+-	43.9	1.782	1	0.1819	C22orf9;KIAA0930	22	45609421
cg00747160	0.0033	0.0197	0.8677	++	0	0.024	1	0.8763	ARL2BP;RP11-407G23.3	16	57286437
cg14613365	-0.0041	0.0249	0.8677	-+	74.7	3.953	1	0.04678	RP13-137A17.4	10	134769090
cg24344221	0.0045	0.0272	0.8677	+-	76.7	4.286	1	0.03842	SFPQ	1	35658281
cg02442412	0.0044	0.0266	0.8677	-+	71.9	3.557	1	0.0593	SCD5	4	83720054
cg16103098	-0.0053	0.032	0.8677	--	0	0	1	0.9873	DLK1	14	101192374
cg19352977	0.0058	0.0347	0.8677	++	0	0	1	0.9875	AZIN1;KB-1507C5.2	8	103876467
cg03741155	0.0025	0.015	0.8677	+-	43.1	1.758	1	0.1848	RP11-134D3.1	16	87092288
cg02167732	-0.0055	0.0332	0.8677	+-	0	0.326	1	0.5679	GTF2A1	14	81687645
cg25814902	-0.0036	0.0218	0.8677	+-	55.4	2.243	1	0.1342	INTS8	8	95835774
cg01258983	0.0043	0.026	0.8677	+-	0	0.149	1	0.6995	ATXN7L1	7	105266026
cg23530053	-0.0035	0.0208	0.8677	+-	0	0.389	1	0.5329	RBBP8	18	20513673
cg08707541	-0.0053	0.0318	0.8677	+-	0	0.413	1	0.5204	SPATA16	3	172860180
cg13641778	-0.0021	0.0124	0.8677	+-	34.6	1.528	1	0.2164	TMEM110	3	52879742
cg08562863	-0.0041	0.0245	0.8677	+-	37.3	1.595	1	0.2067	EVL	14	100497998
cg17659663	0.0034	0.0207	0.8677	+-	0	0.865	1	0.3523	VAV2	9	136728162
cg26225829	0.0022	0.0132	0.8677	-+	71.6	3.526	1	0.0604	RCN3	19	50029806
cg20276769	-0.0039	0.0237	0.8677	-+	19.7	1.246	1	0.2644	CDH1	16	68786937
cg11056739	-0.005	0.0302	0.8677	-+	0	0.831	1	0.362	PPM1M	3	52280059
cg25421069	0.0031	0.0187	0.8677	++	0	0.061	1	0.805	CHST5;RP11-77K12.7	16	75563114
cg27031015	-0.0042	0.0252	0.8677	+-	0	0.621	1	0.4308	MYBPC1	12	102028713
cg26650440	0.0052	0.0311	0.8677	-+	0	0.122	1	0.7268	HCCA2;KRTAP5-5	11	1650009
cg11608114	0.0045	0.027	0.8677	-+	0	0.557	1	0.4553	LOC338799;SETD1B;RP11-347I19.3;AC084018.1	12	122241139
cg14557510	-0.0037	0.0223	0.8677	-+	0	0.008	1	0.9285	TFCP2L1	2	122042345
cg24139732	-0.0046	0.0274	0.8677	-+	50.4	2.017	1	0.1556		4	4857506
cg09039685	-0.0093	0.056	0.8677	-+	65	2.858	1	0.09092		10	59949191
cg12752142	-0.0047	0.0284	0.8677	-+	0	0.009	1	0.9248		20	61200223
cg07237106	-0.0037	0.022	0.8677	+-	30	1.429	1	0.2319	MALL	2	110873732
cg07555731	0.0048	0.029	0.8677	+-	0	0.1	1	0.7521	OR5AU1	14	21624639
cg08949143	-0.0032	0.019	0.8677	--	0	0	1	0.995	LOC100188949;LINC00426	13	30947713
cg16041720	-0.0038	0.023	0.8677	-+	0	0.383	1	0.5361	DDX25;RP11-680F20.9	11	125791035
cg21858614	-0.0057	0.0339	0.8677	--	0	0.002	1	0.9616		17	8907340
cg15244223	0.0062	0.0372	0.8677	+-	0	0.436	1	0.5089	SLC35F1	6	118228493
cg17343068	-0.0026	0.0153	0.8677	-+	0	0.076	1	0.7832	C19orf80;DOCK6	19	11348921
cg00203291	0.0039	0.0236	0.8677	-+	0	0.968	1	0.3253	LOC145845;RP11-122D10.1	15	37176035
cg09445027	-0.0037	0.0222	0.8677	--	0	0.014	1	0.9042	ELMOD1	11	107469441
cg22090026	-0.0046	0.0278	0.8677	-+	0	0.255	1	0.6137	TENM3	4	183312059
cg19523017	-0.0059	0.0355	0.8677	-+	0	0.017	1	0.8962	EFCAB1;AC026904.1	8	49643197
cg12465949	0.0055	0.0331	0.8677	-+	85.9	7.11	1	0.007665		18	64933387
cg03194226	0.0033	0.0197	0.8677	-+	83.1	5.91	1	0.01505	CLEC3B;EXOSC7	3	45066832
cg12307698	0.0143	0.086	0.8677	+-	10.3	1.115	1	0.2909	GABRA4;GABRB1	4	46995659
cg12161893	-0.0037	0.0222	0.8677	-+	0	0.63	1	0.4273	ANGPTL6	19	10213817
cg06186861	-0.0041	0.0244	0.8677	-+	0	0.398	1	0.5284	ZNF501	3	44771174
cg02380813	-0.004	0.0238	0.8677	--	0	0	1	0.9852	GNAQ	9	80645316
cg25059145	0.0033	0.0196	0.8677	-+	62.5	2.668	1	0.1024	HCG2040054;KCNK12;AC138655.4;MSH2	2	47754180
cg19191231	-0.0036	0.0215	0.8677	-+	0	0.82	1	0.3651		8	103209781
cg14127585	0.0028	0.0169	0.8677	++	0	0.003	1	0.9536	ARHGEF40	14	21548918
cg05162522	0.0033	0.02	0.8677	++	0	0.106	1	0.7448	CACNA2D3	3	54388823
cg03724423	-0.0048	0.029	0.8677	+-	17.4	1.211	1	0.2711	HOXA4;HOXA3;HOXA-AS2;HOXA-AS3	7	27170755
cg08806263	0.0049	0.0292	0.8677	-+	7.3	1.078	1	0.2991	WDR90;AL022341.3;MSLN	16	699293
cg02624019	-0.004	0.024	0.8677	-+	0	0.034	1	0.8532	CCDC61;MIR769	19	46521467
cg17558169	-0.0024	0.0147	0.8677	-+	19.1	1.236	1	0.2662	ANKRD13D	11	67057871
cg22096465	-0.0034	0.0205	0.8677	-+	11.6	1.131	1	0.2875		17	47944999
cg20985486	0.0051	0.0309	0.8677	++	0	0	1	0.9854	RPL41	12	56510361
cg13814485	-0.006	0.0358	0.8677	+-	60.8	2.549	1	0.1103	FLJ45983;GATA3;RP11-379F12.7;RP11-379F12.3	10	8095500
cg02891945	0.0039	0.0233	0.8677	+-	0	0.059	1	0.8086		16	85863447
cg05686511	0.0065	0.0392	0.8677	+-	0	0.122	1	0.7267	PTPRN2	7	157916095
cg01577678	-0.0056	0.0339	0.8677	+-	0	0.331	1	0.5649		16	1100847
cg12121193	0.0042	0.0253	0.8677	+-	81.7	5.477	1	0.01927		19	42414972
cg00635590	0.0031	0.0187	0.8677	++	0	0.007	1	0.9313		19	2273706
cg18307957	0.0035	0.0213	0.8677	++	0	0.031	1	0.8593	TMEM201	1	9649516
cg26546155	-0.0021	0.0126	0.8677	-+	3.3	1.035	1	0.3091	RSPRY1	16	57269635
cg00410034	0.0033	0.0199	0.8677	+-	0	0.922	1	0.3369	FBXO7	22	32869991
cg19776272	0.0043	0.026	0.8677	+-	42	1.724	1	0.1892	CD59	11	33758214
cg01166739	-0.003	0.0177	0.8677	-+	0	0.327	1	0.5676		11	63598167
cg14049470	-0.0038	0.0226	0.8677	+-	0	0.122	1	0.7274	PLXDC2	10	20105452
cg10635205	0.0038	0.0226	0.8677	-+	0	0.385	1	0.5351	IFNGR2	21	34760799
cg00408268	0.0046	0.0277	0.8677	+-	0	0.565	1	0.4522	RP11-734K21.2	2	9243100
cg16958752	-0.0054	0.0324	0.8677	+-	0	0.325	1	0.5684		12	78009703
cg07102383	-0.0057	0.0343	0.8677	-+	0	0.013	1	0.91	SLC5A4;RP1-90G24.10	22	32651402
cg27615508	-0.0027	0.0164	0.8677	+-	0	0.111	1	0.7387	FAM189B	1	155220874
cg24501676	-0.0046	0.0276	0.8677	--	0	0.023	1	0.8788		6	89949442
cg05745845	-0.0041	0.0246	0.8677	--	0	0	1	0.9937	NLRP4;NLRP11	19	56348195
cg08055380	-0.0052	0.0313	0.8677	+-	49.1	1.966	1	0.1608		4	178168409
cg09919636	-0.0042	0.0251	0.8677	-+	4.8	1.05	1	0.3055		13	27980382
cg01877196	0.0035	0.0208	0.8677	++	0	0.001	1	0.9691	DNAJC8	1	28559339
cg19331466	-0.0033	0.0201	0.8677	+-	0	0.202	1	0.6535	ASAP2	2	9527051
cg05845357	0.0035	0.0212	0.8678	-+	0	0.191	1	0.6625	CBY1;LOC646851;RP1-199H16.5	22	39052748
cg14946894	0.0038	0.0226	0.8678	++	0	0.029	1	0.8648	ANK1;Y_RNA	8	41660378
cg15236079	-0.0033	0.0201	0.8678	+-	0	0.487	1	0.4853	SLC35G4	18	11609956
cg12012655	0.0041	0.0249	0.8678	-+	16.5	1.198	1	0.2738	RP11-243A14.1	16	9501032
cg16319913	-0.0031	0.0183	0.8678	-+	71.4	3.502	1	0.06128	HIBCH	2	191085202
cg02670718	-0.0041	0.0246	0.8678	-+	0	0.351	1	0.5535	ANKRD11	16	89537782
cg02153591	-0.0023	0.0137	0.8678	-+	0	0.801	1	0.3707		21	16724706
cg14700035	-0.0031	0.0186	0.8678	--	0	0.063	1	0.802	PFKP	10	3171120
cg10703676	-0.0023	0.0139	0.8678	+-	56.9	2.321	1	0.1276	AKNA	9	117140024
cg27425314	0.0048	0.0287	0.8678	-+	0	0.081	1	0.7763	DHDDS;HMGN2	1	26797619
cg23950518	0.0049	0.0294	0.8678	+-	30.5	1.439	1	0.2304	CHD1	5	98263100
cg04278975	0.0047	0.0281	0.8678	+-	53.6	2.154	1	0.1422	ADARB2	10	1256574
cg02119888	-0.0038	0.0226	0.8678	+-	76.5	4.25	1	0.03926	COL23A1	5	177859023
cg22384217	0.004	0.0241	0.8678	+-	0	0.172	1	0.6784	RGS7	1	241308037
cg21690391	0.0039	0.0235	0.8678	-+	83.2	5.935	1	0.01484	ADGRG1;GPR56	16	57691466
cg03871267	0.0034	0.0204	0.8678	++	0	0.04	1	0.8411		5	67483475
cg15227887	0.0051	0.0309	0.8678	++	0	0.092	1	0.7614	HIVEP3	1	41977845
cg14300089	0.0028	0.0169	0.8678	-+	0	0.573	1	0.4492	SRP68	17	74044446
cg13747162	-0.005	0.03	0.8678	+-	39.8	1.662	1	0.1974		5	5710879
cg05428526	0.0032	0.0195	0.8678	+-	67.4	3.066	1	0.07995	SRSF9;DYNLL1	12	120908224
cg12886293	0.0043	0.0261	0.8678	+-	0	0.325	1	0.5686	SIPA1L3	19	38433263
cg11947915	-0.0052	0.031	0.8678	+-	36.1	1.564	1	0.2111	U6atac	8	55065479
cg18505710	-0.0033	0.0196	0.8678	-+	0	0.474	1	0.491	ADCK1	14	78388728
cg02665728	0.0025	0.0152	0.8678	+-	0	0.458	1	0.4985	CAMKK2	12	121682149
cg04595664	-0.0045	0.0273	0.8678	+-	34.3	1.522	1	0.2173	SMC3;snoU13	10	112336028
cg00418613	0.0051	0.0307	0.8678	++	0	0	1	0.9843		6	20093995
cg06484622	0.004	0.0238	0.8678	++	0	0.006	1	0.9385	EN1	2	119600698
cg21842821	0.003	0.0181	0.8678	-+	0	0.406	1	0.524	TRAPPC9	8	141468721
cg20913137	0.0067	0.0404	0.8678	++	0	0.047	1	0.8281	CYHR1;KIFC2	8	145691627
cg07522229	0.0031	0.0188	0.8678	+-	0	0.209	1	0.6479	LTV1;RP3-468K18.5	6	144164505
cg20090279	-0.0059	0.0355	0.8678	-+	0	0.02	1	0.8886	TSPAN5	4	99552024
cg05645904	0.0032	0.0195	0.8678	+-	0	0.095	1	0.7574		5	33300514
cg12957745	-0.0031	0.0184	0.8678	-+	67.1	3.042	1	0.08114		8	126609141
cg17501906	-0.0038	0.0231	0.8678	-+	71.6	3.526	1	0.06043		1	162583287
cg12269498	0.0023	0.0138	0.8678	-+	0	0.17	1	0.6804	UBXN11;CD52	1	26643447
cg26367722	-0.006	0.0361	0.8678	--	0	0.022	1	0.8821		8	66926928
cg26988916	-0.0025	0.0148	0.8678	-+	0	0.588	1	0.443	TGFB1;TMEM91	19	41855366
cg22775535	-0.0035	0.0212	0.8678	+-	63.1	2.713	1	0.09956	MYO16	13	109329092
cg15936446	0.007	0.0418	0.8678	-+	0	0.843	1	0.3586		5	42952369
cg00936853	0.0048	0.0291	0.8678	+-	62.1	2.636	1	0.1045	RAPGEF4	2	173671353
cg24793746	0.0053	0.0321	0.8678	-+	0	0.405	1	0.5243		8	1252864
cg08521967	-0.0026	0.0158	0.8678	-+	0	0.094	1	0.7593	GJC2	1	228345490
cg09313258	-0.007	0.042	0.8678	-+	0	0.643	1	0.4225		1	117318232
cg21356239	0.0031	0.0189	0.8678	+-	44.1	1.788	1	0.1812	SMAGP	12	51664394
cg02013527	-0.005	0.0298	0.8678	--	0	0.009	1	0.9242	CTC-454M9.1	5	88426579
cg08367026	-0.0033	0.0198	0.8678	+-	0	0.94	1	0.3322	C12orf47;MAPKAPK5	12	112280616
cg15194654	0.0031	0.0183	0.8678	-+	60.1	2.508	1	0.1132	MCOLN3;WDR63	1	85489983
cg01184452	-0.0042	0.025	0.8678	+-	32.7	1.486	1	0.2229	FLNC	7	128480934
cg03261473	-0.0033	0.0198	0.8678	+-	0	0.312	1	0.5767		1	208529522
cg06687040	-0.0048	0.0291	0.8678	--	0	0.114	1	0.736	ATRIP;RP11-24C3.2	3	48487471
cg04755864	0.0046	0.0278	0.8678	-+	38.5	1.625	1	0.2024	FOXJ3	1	42655586
cg15311812	0.0036	0.0215	0.8678	+-	0	0.021	1	0.8851	KIAA0586;TIMM9;RP11-517O13.1	14	58893467
cg02096397	0.003	0.018	0.8678	-+	0	0.824	1	0.3639	TLX1NB;TLX1;RP11-108L7.11	10	102891076
cg03271598	0.0034	0.0203	0.8678	+-	30.2	1.433	1	0.2313	EVL	14	100487339
cg25494254	-0.003	0.0178	0.8678	-+	0	0.029	1	0.8643	TRAK1	3	42132371
cg09396614	0.0024	0.0142	0.8678	+-	0	0.275	1	0.6001		1	11940704
cg00188243	-0.0026	0.0154	0.8678	+-	0	0.659	1	0.4168	SPECC1L-ADORA2A;SPECC1L	22	24723825
cg20191922	0.0051	0.0306	0.8678	+-	36	1.563	1	0.2112		11	124708539
cg17004653	-0.0044	0.0264	0.8678	-+	0	0.334	1	0.5635	TCERG1L	10	132925393
cg16760049	-0.0053	0.0321	0.8678	-+	65.9	2.932	1	0.08686	PICK1	22	38452866
cg15476602	0.0038	0.0227	0.8678	+-	0	0.168	1	0.6818	BMPR1A	10	88545743
cg11348552	0.0037	0.0221	0.8678	+-	0	0.519	1	0.4712	MYST4;KAT6B	10	76586321
cg21804730	0.0037	0.022	0.8678	-+	0	0.589	1	0.4426	STAT5B;AC003104.1	17	40426149
cg25605289	0.0041	0.0244	0.8678	-+	34.7	1.531	1	0.2159	AL591893.1	1	151974222
cg15914011	0.0042	0.0251	0.8678	++	0	0.002	1	0.9659	C1QTNF4	11	47615898
cg26807961	-0.0039	0.0232	0.8678	-+	0	0.46	1	0.4975	PRR24	19	47776385
cg16008627	0.0048	0.0286	0.8678	++	0	0.005	1	0.9433	ME3	11	86383940
cg00061309	-0.0039	0.0236	0.8678	-+	0	0.453	1	0.501	PSMA1;RP11-140L24.4	11	14542354
cg24926008	0.0083	0.0497	0.8678	-+	59.9	2.497	1	0.1141	RAB33B	4	140374789
cg24684166	0.0049	0.0297	0.8678	++	0	0.157	1	0.6919	PTPRQ	12	80836727
cg21386099	0.0057	0.0342	0.8678	+-	0	0.037	1	0.8472	C3orf35	3	37476831
cg13774217	-0.0046	0.0274	0.8678	-+	0	0.251	1	0.6164	INMT	7	30777672
cg27311942	0.0031	0.0189	0.8679	-+	0	0.319	1	0.5725	FGFR3	4	1808795
cg15666071	0.0033	0.0199	0.8679	+-	0	0.497	1	0.4809	PHKG1	7	56160717
cg03281194	0.003	0.0182	0.8679	+-	0	0.141	1	0.7073		1	2776972
cg25312876	0.003	0.0182	0.8679	++	0	0.064	1	0.7999	KDM4B	19	5151581
cg06016439	0.0035	0.0211	0.8679	+-	0	0.533	1	0.4652	LYPD1	2	133427427
cg02466924	-0.0044	0.0267	0.8679	+-	7.5	1.081	1	0.2985	DOCK4	7	111693032
cg27266073	0.0032	0.0193	0.8679	-+	69	3.228	1	0.07237		4	99087848
cg12538248	0.0044	0.0263	0.8679	-+	0	0.158	1	0.6906	CA8	8	61194072
cg05333146	-0.0053	0.0318	0.8679	+-	0	0.132	1	0.7169	B3GNT9	16	67183725
cg21910634	0.0047	0.0284	0.8679	+-	75.4	4.069	1	0.04367		6	98366864
cg09279133	0.0041	0.0248	0.8679	-+	0	0.307	1	0.5798	COL5A1	9	137700678
cg02660097	-0.005	0.0298	0.8679	--	0	0.074	1	0.7855		11	68866761
cg02889909	-0.0046	0.0276	0.8679	--	0	0.064	1	0.7999	RP11-293M10.5	14	75760889
cg05053403	0.009	0.054	0.8679	+-	0	0.025	1	0.8748	FBRSL1	12	133120676
cg13835670	-0.005	0.0301	0.8679	--	0	0.002	1	0.9633	GALNTL5	7	151664190
cg21836487	0.002	0.0122	0.8679	-+	0	0.55	1	0.4583	ADRBK1	11	67048862
cg05287284	0.0049	0.0296	0.8679	-+	18.1	1.22	1	0.2693		8	105962177
cg11285173	0.0035	0.0207	0.8679	+-	40.9	1.692	1	0.1934	PDE7B;COX5BP2	6	136356596
cg06430649	-0.004	0.0242	0.8679	+-	0	0.112	1	0.7375		17	66611182
cg24191287	0.0028	0.0169	0.8679	-+	28.6	1.401	1	0.2366		2	72083130
cg08481905	0.005	0.0302	0.8679	++	0	0.078	1	0.7801	PARD3	10	34424407
cg26500501	0.0029	0.0176	0.8679	+-	0	0.376	1	0.5397	RP11-420A23.1	4	129271175
cg13445128	-0.0043	0.0259	0.8679	+-	0	0.26	1	0.6098	IPO11	5	61856336
cg14392344	-0.0037	0.0222	0.8679	-+	52.6	2.108	1	0.1465		3	192653178
cg00561081	0.0023	0.014	0.8679	-+	0	0.438	1	0.5083	ZNF23;AC010547.9	16	71493275
cg09192942	-0.0036	0.0216	0.8679	-+	36.1	1.565	1	0.2109	KARS;TERF2IP	16	75682004
cg10491372	0.0055	0.0331	0.8679	++	0	0	1	0.9849	MYBBP1A	17	4458200
cg04906700	-0.0052	0.031	0.8679	--	0	0.05	1	0.8233	NT5C3A	7	33101355
cg18447727	0.003	0.0182	0.8679	+-	75.2	4.027	1	0.04478	SLITRK3	3	164914150
cg03402438	0.0033	0.02	0.8679	++	0	0.004	1	0.9479	HSPD1;HSPE1;HSPE1-MOB4	2	198365399
cg14396619	-0.0079	0.0477	0.8679	+-	0	0.084	1	0.7717		7	98424185
cg04605872	-0.0212	0.1275	0.8679	-+	0	0.02	1	0.8862		9	137140408
cg26353653	0.0031	0.0189	0.8679	+-	8.5	1.093	1	0.2958		11	119725348
cg27480371	-0.0039	0.0234	0.8679	--	0	0.033	1	0.8562	AC090774.1	17	20832113
cg23766795	0.0022	0.0134	0.8679	++	0	0.01	1	0.9187	EPHB2	1	23119412
cg00520410	0.0022	0.0134	0.8679	+-	0	0.85	1	0.3564	CMIP	16	81558154
cg02593905	-0.0025	0.0152	0.8679	-+	72.3	3.614	1	0.05728	ASPDH	19	51018946
cg00310145	-0.0038	0.0229	0.8679	+-	0	0.118	1	0.7311	MAGI1	3	65585692
cg06554266	0.0038	0.0231	0.8679	-+	0	0.413	1	0.5204	RP11-343J18.2	9	128858875
cg09324586	-0.0026	0.0158	0.8679	+-	0	0.466	1	0.4948	ST3GAL3	1	44374672
cg21339832	0.0033	0.0197	0.8679	++	0	0.032	1	0.8576	HEATR3	16	50128072
cg21554861	0.0078	0.0472	0.8679	+-	0	0.354	1	0.5518	EIF4E	4	99851060
cg01415064	-0.0062	0.0373	0.8679	-+	64.7	2.832	1	0.09243	PPP2R5E	14	63959604
cg17217194	-0.0054	0.0326	0.8679	--	0	0.015	1	0.9021		4	3870523
cg22389370	0.0064	0.0384	0.8679	++	0	0.001	1	0.9759	NARS2	11	78285896
cg25191611	0.0065	0.0388	0.8679	+-	38.7	1.632	1	0.2014	DPP6	7	154667715
cg16202812	0.0035	0.0211	0.8679	+-	0	0.21	1	0.6467	UST	6	149396105
cg12670517	-0.0045	0.0272	0.8679	--	0	0.07	1	0.7909	LINC01344;GS1-122H1.2	1	182186450
cg18049386	-0.0034	0.0203	0.8679	-+	43.7	1.777	1	0.1825	CDC25A	3	48200550
cg07851269	-0.0032	0.0195	0.8679	-+	92	12.448	1	0.0004185		16	86740986
cg06203009	-0.0042	0.0255	0.8679	+-	0	0.273	1	0.6011		13	54519878
cg16294838	-0.003	0.0182	0.8679	+-	0	0.247	1	0.6189	DOCK2	5	169195305
cg10517474	0.0036	0.0215	0.8679	-+	33.6	1.505	1	0.2199	ARMC5;RP11-452L6.5	16	31470676
cg19517410	-0.0031	0.0186	0.8679	-+	0	0.399	1	0.5276	VEPH1;RP11-550I24.2	3	156977642
cg22624049	0.0047	0.028	0.8679	-+	39.3	1.646	1	0.1995	OSGEP;APEX1	14	20923307
cg09098668	-0.0045	0.0269	0.8679	+-	0	0.172	1	0.6785	DAGLB;KDELR2	7	6487638
cg20764548	-0.0031	0.0186	0.8679	--	0	0.076	1	0.7835	SKP1P1;GS1-124K5.2	7	65888791
cg19515081	-0.0047	0.0284	0.8679	+-	0	0.128	1	0.7209	ZBTB42	14	105268492
cg23425290	0.0029	0.0175	0.8679	-+	0	0.128	1	0.72	ABCC1	16	16142070
cg09023160	0.0025	0.0152	0.8679	-+	32.5	1.481	1	0.2237	SORCS2	4	7227544
cg16404551	0.0039	0.0235	0.8679	+-	9.7	1.107	1	0.2926	EIF3L	22	38273293
cg06245967	-0.0031	0.0184	0.8679	-+	0	0.933	1	0.3342	BANP	16	87988862
cg01693650	-0.0047	0.0284	0.8679	+-	0	0.599	1	0.4388	LZTFL1	3	45883855
cg17433084	0.0036	0.0219	0.8679	+-	67.7	3.096	1	0.07851	RP11-468D11.1	5	2835273
cg05172994	-0.0044	0.0264	0.8679	-+	17.4	1.21	1	0.2712	WDR20	14	102676728
cg23807661	-0.0053	0.0321	0.8679	-+	69.3	3.26	1	0.07098	SLC10A7	4	147302434
cg18166987	-0.0048	0.0291	0.8679	-+	0	0.977	1	0.323		12	105486126
cg07710512	-0.006	0.0364	0.8679	+-	0	0.507	1	0.4764		19	4575880
cg13980944	0.0028	0.0169	0.8679	-+	0	0.939	1	0.3325		9	138860330
cg13522186	-0.0051	0.0307	0.8679	+-	0	0.241	1	0.6237	ZNF557	19	7069483
cg11738150	-0.0031	0.0187	0.8679	--	0	0.019	1	0.8895	SMCO4;C11orf75	11	93232662
cg12721695	0.0032	0.019	0.8679	+-	0	0.467	1	0.4946	RING1	6	33180415
cg18945035	-0.0038	0.0226	0.8679	+-	27.3	1.375	1	0.241	PLEKHO1	1	150122690
cg03543403	-0.0037	0.0222	0.8679	-+	20.2	1.253	1	0.263	DIABLO	12	122710630
cg18994744	-0.0057	0.0343	0.8679	+-	0	0.158	1	0.6908	ODZ2	5	166802318
cg03683165	0.0038	0.0231	0.8679	-+	0	0.406	1	0.5242	CTC-454M9.1	5	88465149
cg27172285	0.005	0.0299	0.8679	-+	41.7	1.716	1	0.1902	DANCR;SNORA26	4	53579336
cg11854964	0.004	0.0239	0.8679	-+	0	0.112	1	0.7375	BFSP1	20	17512543
cg26293434	-0.0036	0.0219	0.8679	-+	0	0.297	1	0.5858	AC073321.5	2	217384123
cg03611618	0.0038	0.0228	0.868	+-	0	0.274	1	0.6009	TNXB	6	32050332
cg25203245	-0.0111	0.067	0.868	--	0	0.816	1	0.3662	FLJ32810;ARHGAP42	11	100760935
cg19372952	0.0041	0.0246	0.868	+-	70.2	3.358	1	0.06686	ZNF292	6	87884827
cg26585119	-0.0042	0.0255	0.868	+-	0	0.788	1	0.3746	H2AFY	5	134736001
cg11728484	-0.0043	0.0258	0.868	+-	0	0.186	1	0.6665	CKS2;MIR3153	9	91925676
cg08606786	-0.0025	0.0151	0.868	+-	0	0.228	1	0.6332	PRKAG2	7	151419723
cg11132913	0.0032	0.0192	0.868	-+	0	0.142	1	0.7065	RP4-794H19.2	1	59285109
cg03174330	0.0029	0.0172	0.868	+-	0	0.338	1	0.5611	KCTD10	12	109897944
cg13004961	0.0024	0.0145	0.868	-+	59.9	2.493	1	0.1143	CTD-3046C4.1	8	64340601
cg11697978	-0.0037	0.0224	0.868	+-	19.6	1.244	1	0.2647		1	162463626
cg17884079	-0.0058	0.0348	0.868	+-	0	0.276	1	0.5992	ELOF1	19	11670538
cg06350559	0.0025	0.0149	0.868	+-	0	0.237	1	0.6264	WDR20	14	102683859
cg25828496	0.0034	0.0202	0.868	-+	0	0.328	1	0.5669	RN5S448	17	72415019
cg03122690	-0.0037	0.0221	0.868	+-	0	0.161	1	0.6886		4	57759129
cg02619544	0.0024	0.0145	0.868	+-	0	0.04	1	0.8408	TLR5;RP11-239E10.2	1	223317256
cg19813030	-0.005	0.03	0.868	--	0	0.002	1	0.9602	RP11-223E19.2	13	30996374
cg14542850	0.0033	0.0201	0.868	++	0	0.001	1	0.9755	SMG7;SMG7-AS1;RP11-74N20.1	1	183440918
cg10609868	0.0057	0.0345	0.868	-+	11	1.124	1	0.2891	PAG1	8	81963379
cg24432837	0.0037	0.0226	0.868	+-	61.8	2.619	1	0.1056	ENTHD2;C17orf89;C17orf56	17	79213649
cg02916555	0.0043	0.0259	0.868	-+	0	0.316	1	0.574		5	83072757
cg15402670	0.0073	0.0438	0.868	-+	62.8	2.692	1	0.1009	CALB2	16	71418025
cg14743507	0.0035	0.0208	0.868	-+	0	0.176	1	0.6746	DNAJC19;RP11-436A20.3	3	180707222
cg02479473	0.0035	0.0208	0.868	++	0	0.028	1	0.8679		6	111966290
cg02022284	-0.0059	0.0357	0.868	-+	54.9	2.216	1	0.1366	RP11-1028N23.4	12	116061912
cg21765010	0.0033	0.0196	0.868	-+	19.5	1.242	1	0.2652		1	117388878
cg25644174	0.003	0.018	0.868	++	0	0.061	1	0.8044		7	157211316
cg19774782	-0.0064	0.0383	0.868	-+	0	0.01	1	0.9189	TACC2	10	123909356
cg15226501	0.0039	0.0235	0.868	+-	0	0.54	1	0.4624	CHTF8;CIRH1A	16	69166665
cg00208485	0.0081	0.0489	0.868	++	0	0.128	1	0.7203	SLC25A46;TMEM232	5	110073614
cg25544931	-0.0036	0.022	0.868	-+	81	5.263	1	0.02179	CTD-2006C1.2	19	12097624
cg13261725	-0.0054	0.0323	0.868	-+	0	0.204	1	0.6518	SLC17A4	6	25761975
cg19674878	0.004	0.0243	0.868	-+	85.2	6.76	1	0.009324		12	117470549
cg21377936	-0.0043	0.026	0.868	+-	8.1	1.088	1	0.2969	FOXK1	7	4767352
cg11106252	-0.0027	0.0162	0.868	-+	0	0.225	1	0.6353	PCDH1	5	141243506
cg05472265	0.0054	0.0322	0.868	++	0	0.01	1	0.9216	HBS1L;CTA-212D2.2	6	135376004
cg27425193	-0.0035	0.0211	0.868	-+	63.2	2.716	1	0.09933	HSPB1	7	75931932
cg04574442	-0.0033	0.0197	0.868	+-	0	0.79	1	0.3742	ALG8;RP11-705O3.1	11	77850977
cg06563149	0.0061	0.0366	0.868	-+	0	0.907	1	0.341	PRR24	19	47778116
cg25989556	-0.0045	0.027	0.868	-+	0	0.525	1	0.4687		13	47643232
cg13417559	0.0089	0.0538	0.868	+-	0	0.018	1	0.894	C9orf64	9	86571432
cg12044130	-0.0054	0.0323	0.868	-+	38.9	1.637	1	0.2007	EXT1	8	118897243
cg23107969	-0.0026	0.0154	0.868	--	0	0.036	1	0.8489	C1QTNF1;C1QTNF1-AS1	17	77021716
cg15180012	0.0042	0.0255	0.868	-+	19.4	1.241	1	0.2653	RAD51B	14	68834082
cg04923435	-0.0045	0.0268	0.868	+-	51.4	2.058	1	0.1514		3	135613925
cg13080029	0.0032	0.0194	0.868	+-	70.1	3.349	1	0.06725	C1orf94	1	34639624
cg09911173	-0.0038	0.0228	0.868	+-	35.8	1.557	1	0.2121		12	43196754
cg04954994	0.0036	0.022	0.868	+-	0	0.684	1	0.4081	MGAT5B	17	74921243
cg01254303	-0.0103	0.0619	0.868	-+	0	0.2	1	0.6551	SRRM4	12	119592035
cg12567901	-0.0041	0.0245	0.868	-+	0	0.467	1	0.4945	PRIM1	12	57134274
cg18737990	0.0074	0.0447	0.868	+-	0	0.004	1	0.9496	CTD-2555C10.3	14	103011560
cg01982088	0.0078	0.0471	0.868	-+	43.3	1.765	1	0.184	AJAP1	1	4714986
cg09941848	0.0052	0.031	0.868	+-	7.2	1.078	1	0.2991	CORO7	16	4466818
cg12225375	0.003	0.0182	0.868	+-	0	0.371	1	0.5426	RNF145;CTB-11I22.1	5	158636754
cg23207621	0.0041	0.0245	0.868	+-	0	0.726	1	0.3941	LRRC6	8	133674574
cg22715945	-0.0041	0.0248	0.868	-+	0	0.321	1	0.5713	IFT74;RP11-337A23.3	9	26956769
cg00157109	-0.0033	0.0199	0.868	--	0	0.115	1	0.7347	PRKAG2	7	151569191
cg25909368	0.005	0.0298	0.868	-+	73.5	3.772	1	0.05211	C11orf34;PTS	11	112132630
cg08195758	0.0035	0.0212	0.868	-+	0	0.121	1	0.7285	ZC3H18	16	88680780
cg19854666	-0.0039	0.0235	0.868	+-	0	0.166	1	0.6836		10	134797312
cg19642799	0.0053	0.0319	0.868	+-	10.1	1.113	1	0.2915		4	40687386
cg11193041	-0.0035	0.0213	0.868	+-	0	0.281	1	0.5958	GSTZ1;POMT2	14	77787952
cg24080880	0.0047	0.0282	0.868	-+	67.7	3.093	1	0.07865	ANXA10	4	169046358
cg00900105	0.0039	0.0233	0.868	+-	0	0.402	1	0.526	HSBP1;RP11-483P21.2	16	83842731
cg02996104	0.0029	0.0176	0.868	-+	0	0.312	1	0.5764	FXYD6-FXYD2;RP11-728F11.6	11	117702206
cg19995038	-0.0033	0.02	0.868	-+	17.9	1.218	1	0.2698	Y_RNA	2	65062340
cg23350985	-0.0042	0.0252	0.868	+-	0	0.165	1	0.6846	GRIN3A	9	104375912
cg08782277	-0.0045	0.027	0.868	--	0	0.152	1	0.6969	TOM1L1;COX11	17	53038337
cg21550935	0.0043	0.0257	0.868	+-	70.3	3.366	1	0.06654	HCAR1	12	123131678
cg12200927	0.0029	0.0174	0.868	+-	0	0.17	1	0.6802	MTUS1	8	17529457
cg01495353	0.0035	0.0212	0.868	++	0	0	1	0.9963	PFKP	10	3110799
cg01249606	-0.0036	0.0218	0.868	-+	0	0.907	1	0.3409	MPP4	2	202525173
cg06046580	0.0021	0.0126	0.868	+-	73.6	3.787	1	0.05166	MIR1471	2	232757414
cg06127662	-0.0043	0.0261	0.868	+-	55.2	2.234	1	0.135	ZNF45	19	44439600
cg10017550	0.0019	0.0115	0.868	++	0	0.007	1	0.9357	NTN1	17	9085761
cg12485774	0.0039	0.0238	0.8681	-+	0	0.97	1	0.3247	CAPSL	5	35921208
cg09468523	0.0055	0.0332	0.8681	+-	65.8	2.921	1	0.08744	HOXC10;HOXC-AS3;HOXC5	12	54378263
cg07506689	0.0047	0.028	0.8681	-+	0	0.959	1	0.3273	AC004158.3;AC004158.2	16	72459978
cg24148964	0.0054	0.0326	0.8681	+-	0	0.116	1	0.7335	RP11-240A16.1	4	32351590
cg22856029	-0.0038	0.0228	0.8681	-+	0	0.178	1	0.6735		5	109275199
cg16048769	-0.0022	0.0135	0.8681	-+	69.2	3.248	1	0.07153		8	103757645
cg15267674	-0.0039	0.0235	0.8681	-+	0	0.175	1	0.6758		3	66096585
cg01063003	0.0025	0.0152	0.8681	+-	0	0.378	1	0.5386	RXRA	9	137298350
cg06887957	-0.0059	0.0356	0.8681	--	0	0.01	1	0.9196		4	177849090
cg19471376	-0.0038	0.0231	0.8681	--	0	0.053	1	0.8171	TIMM22	17	900228
cg14720518	-0.0029	0.0172	0.8681	--	0	0.029	1	0.8644	PLB1	2	28853321
cg26044428	0.0038	0.0231	0.8681	++	0	0.01	1	0.9188	ANGEL1	14	77279408
cg13790879	0.005	0.03	0.8681	++	0	0.043	1	0.8359	ASB1;AC016999.2	2	239336104
cg09522613	0.0026	0.0158	0.8681	-+	0	0.14	1	0.7079	CTTN	11	70257555
cg16423835	-0.0046	0.0277	0.8681	--	0	0.056	1	0.8133		7	115551623
cg24021101	-0.0058	0.0351	0.8681	--	0	0.101	1	0.7509	SLC12A6	15	34620215
cg09878855	0.0041	0.0248	0.8681	+-	0	0.391	1	0.5318	RP11-820L6.1	11	122180195
cg04129308	0.0078	0.0468	0.8681	+-	0	0.518	1	0.4717	TCF21	6	134214995
cg16699715	0.0048	0.0286	0.8681	-+	0	0.543	1	0.4613	FLJ41603;ARHGEF37	5	148961007
cg05293319	0.003	0.018	0.8681	+-	0	0.183	1	0.6689	STAU2-AS1;STAU2;RP11-181D18.2	8	74350571
cg01123478	-0.006	0.0358	0.8681	+-	0	0.392	1	0.5314		21	31781361
cg17304336	0.0037	0.022	0.8681	-+	0	0.162	1	0.6877	EHBP1L1	11	65343565
cg25962947	-0.0031	0.0187	0.8681	+-	0	0.311	1	0.577	TMEM123;RP11-315O6.1	11	102323538
cg12602426	-0.0038	0.0227	0.8681	-+	0	0.765	1	0.3817	BTG3	21	18984294
cg13106577	-0.0053	0.032	0.8681	-+	69	3.228	1	0.07237	LTA4H	12	96425200
cg13410153	-0.0056	0.0337	0.8681	-+	0	0.162	1	0.687	LOC101929710;CTD-2337A12.1	5	95562725
cg06937495	-0.0032	0.0194	0.8681	-+	0	0.234	1	0.6286	GADD45A	1	68151763
cg05751905	-0.0047	0.0281	0.8681	-+	6.9	1.075	1	0.2999	TMEM41A	3	185209075
cg18425586	-0.005	0.03	0.8681	-+	74.3	3.888	1	0.04864	ELMO1	7	37086890
cg08764148	0.0055	0.0332	0.8681	+-	0	0.825	1	0.3637	IGKJ5;IGKJ3;IGKJ4;AC096579.13	2	89160732
cg27025738	-0.003	0.0181	0.8681	-+	0	0.101	1	0.7506	SIPA1L1	14	72006683
cg24718838	-0.0032	0.0195	0.8681	--	0	0.006	1	0.939	C1orf83;TMEM59;TCEANC2	1	54519450
cg20387387	0.0058	0.0348	0.8681	+-	0	0.349	1	0.5546	MAFA	8	144511212
cg13583841	0.0046	0.0276	0.8681	+-	34.7	1.532	1	0.2159	TIAM2	6	155536467
cg14370079	0.0043	0.0258	0.8681	+-	13.2	1.152	1	0.283		22	49935090
cg09876271	0.0045	0.027	0.8681	+-	0	0.148	1	0.7001	LGALS3	14	55595895
cg27324993	-0.0038	0.023	0.8681	+-	64.8	2.839	1	0.09202	CHP;EXD1;AC012652.1	15	41523362
cg05787063	-0.0033	0.02	0.8681	--	0	0.074	1	0.7856		10	6740633
cg26909217	0.0033	0.0197	0.8681	+-	0	0.303	1	0.582	ZFHX3	16	72974588
cg05871472	0.0067	0.0406	0.8681	+-	67.1	3.037	1	0.08139	CREM;RP11-297A16.2	10	35416132
cg05199232	-0.0045	0.0271	0.8681	-+	64.1	2.787	1	0.09503	RP11-118A3.1	12	43548942
cg14187293	0.0033	0.02	0.8681	++	0	0.116	1	0.7331	MED12L	3	150863573
cg09825093	-0.0039	0.0233	0.8681	--	0	0.077	1	0.781	CDH13	16	82660505
cg21042627	0.0037	0.0225	0.8681	-+	67.6	3.084	1	0.07906	ODZ3	4	183193100
cg26653029	0.0039	0.0234	0.8681	+-	0	0.249	1	0.6175	RP11-706C16.7	8	143844516
cg02204148	-0.0041	0.0249	0.8681	-+	0	0.023	1	0.8784	POLR3D	8	22102097
cg00694315	0.0044	0.0264	0.8681	++	0	0.033	1	0.8552	TAS2R40	7	142918234
cg14104252	-0.004	0.0238	0.8681	+-	0	0.392	1	0.5313	RGS3	9	116263568
cg16238532	0.0042	0.0256	0.8681	+-	0	0.404	1	0.525	KIF2C	1	45211839
cg17168238	0.0034	0.0204	0.8681	-+	0	0.286	1	0.5928		11	26171259
cg03797537	-0.0035	0.0211	0.8681	--	0	0.002	1	0.9673		13	112899567
cg03936721	0.0049	0.0292	0.8681	+-	58	2.379	1	0.1229	RUNDC3A;AC003102.3	17	42386419
cg22342710	-0.0028	0.0167	0.8681	-+	76.4	4.24	1	0.03947	EIF3J	15	44838476
cg16249375	0.0053	0.0317	0.8681	++	0	0	1	0.9936	CEPT1;DRAM2	1	111681994
cg27078813	0.0039	0.0235	0.8681	++	0	0.076	1	0.7826	CSGALNACT2	10	43633258
cg17999652	-0.0026	0.0154	0.8681	-+	0	0.112	1	0.7383	GLDN;RP11-108K3.4	15	51658557
cg25439479	-0.0034	0.0205	0.8681	+-	0	0.119	1	0.7301	RUNX1T1	8	92971562
cg04558973	-0.0037	0.0224	0.8681	-+	0	0.815	1	0.3668	TRAK1	3	42244357
cg11984719	-0.0054	0.0325	0.8681	+-	0	0.526	1	0.4684	GOPC	6	117923992
cg16644344	-0.0031	0.0186	0.8681	+-	0	0.64	1	0.4236	PRKCZ	1	2100169
cg15486740	-0.0035	0.0209	0.8681	-+	37.8	1.607	1	0.2049	ACOT13;TTRAP;TDP2	6	24667460
cg09281585	-0.003	0.0182	0.8681	-+	0	0.021	1	0.8856		1	4521905
cg27415382	0.0046	0.0279	0.8681	+-	0	0.932	1	0.3343		12	20433663
cg15417207	-0.0054	0.0326	0.8681	--	0	0.063	1	0.8013	IFT52	20	42265426
cg26671477	-0.0046	0.028	0.8681	-+	21	1.266	1	0.2604		1	121258490
cg18257193	0.0022	0.013	0.8681	-+	0	0.276	1	0.5991	TCP11L2;CKAP4	12	106699438
cg25816935	0.0027	0.0164	0.8681	+-	50.1	2.003	1	0.157	snoU13	7	152292979
cg04810980	0.0052	0.0313	0.8681	-+	11.9	1.135	1	0.2868		2	122750830
cg10291888	0.004	0.0241	0.8681	+-	0	0.347	1	0.5561		2	140674635
cg21321626	0.0033	0.0202	0.8681	-+	72.7	3.669	1	0.05543		15	68325193
cg01128728	0.0027	0.016	0.8681	++	0	0.003	1	0.9601		14	76576892
cg12012699	-0.0032	0.0192	0.8681	-+	0	0.095	1	0.7573	DYM	18	46986876
cg07430237	-0.0029	0.0178	0.8681	+-	0	0.199	1	0.6559	SLC9A8	20	48429099
cg14736651	-0.004	0.0239	0.8681	-+	0	0.17	1	0.6799	DMGDH	5	78448007
cg04389656	0.0072	0.0436	0.8681	++	0	0.012	1	0.9111	OR4M1;OR4N2	14	20248185
cg16034863	0.0034	0.0205	0.8682	+-	37.3	1.595	1	0.2067	DDI2	1	15946777
cg22302747	-0.0036	0.0215	0.8682	+-	13.9	1.162	1	0.2811	PCGF5	10	92979002
cg18390263	-0.0043	0.026	0.8682	-+	40	1.667	1	0.1967		4	129571004
cg12734206	-0.0028	0.0167	0.8682	+-	0	0.053	1	0.8177	NOX5;MIR548H4;RP11-809H16.2	15	69307103
cg02879077	-0.0048	0.0291	0.8682	-+	0	0.232	1	0.6298	MS4A15	11	60543142
cg10984017	-0.0033	0.0201	0.8682	+-	76.6	4.282	1	0.03851	RALB	2	121010993
cg15550252	-0.0035	0.0211	0.8682	-+	0	0.571	1	0.4499		12	4178325
cg19790626	-0.0045	0.0273	0.8682	+-	0	0.41	1	0.5221	LHX5	12	113903713
cg15151670	0.006	0.0364	0.8682	+-	64.7	2.833	1	0.09236	C11orf97;RP11-867G2.2	11	94252421
cg17851046	0.0042	0.0251	0.8682	+-	0	0.46	1	0.4978	RFX4	12	106979078
cg24371155	-0.0081	0.0491	0.8682	+-	0	0.18	1	0.6711	MYO16	13	109741030
cg24036761	0.0024	0.0147	0.8682	++	0	0.068	1	0.7946		22	46394385
cg27612638	0.0028	0.0169	0.8682	+-	0	0.152	1	0.6964	CTD-2184D3.5	15	52385896
cg13342014	0.0031	0.0185	0.8682	+-	0	0.521	1	0.4706	AGPAT3	21	45350325
cg05656590	-0.0048	0.0292	0.8682	-+	65.6	2.907	1	0.0882	MECOM	3	169381574
cg01178535	-0.002	0.0118	0.8682	+-	11.8	1.134	1	0.2869	IL11RA	9	34654588
cg22260158	0.0037	0.0221	0.8682	++	0	0.027	1	0.8703	CLK3	15	74913906
cg14892222	0.0049	0.0295	0.8682	++	0	0.073	1	0.7877	GOLGA8A	15	34671426
cg02058721	0.0032	0.0195	0.8682	-+	79.4	4.861	1	0.02747	ADAM28;LOC101929294;RP11-624C23.1	8	24198216
cg18006566	0.0046	0.0279	0.8682	+-	0	0.422	1	0.516	DENND1B	1	197584496
cg02617107	0.0037	0.0222	0.8682	+-	0	0.002	1	0.9634	TTBK2	15	43037026
cg11014391	0.0028	0.0168	0.8682	-+	0	0.188	1	0.6649	MICALL2	7	1490316
cg10100117	-0.0025	0.0151	0.8682	+-	24	1.316	1	0.2513	TOR1AIP2	1	179843111
cg14709433	-0.0038	0.0228	0.8682	-+	66.3	2.966	1	0.08503	PHF21B	22	45346856
cg09119776	-0.0023	0.0139	0.8682	+-	66.8	3.015	1	0.08251	SUFU	10	104387263
cg05202985	0.0073	0.044	0.8682	-+	0	0.289	1	0.5912		12	114926138
cg01628245	-0.0022	0.0132	0.8682	-+	0	0.149	1	0.699	CNNM4	2	97464763
cg23847159	-0.0051	0.0305	0.8682	-+	55.3	2.237	1	0.1347	ANXA13	8	124750218
cg19746005	-0.0047	0.0281	0.8682	-+	0	0.052	1	0.82	TTBK2	15	43133872
cg13670756	-0.0046	0.028	0.8682	+-	90.4	10.379	1	0.001274	PIP5K1C	19	3662042
cg22159759	0.0038	0.0231	0.8682	+-	0	0.402	1	0.5258	U4atac	10	28940250
cg27559549	0.0037	0.022	0.8682	+-	0	0.97	1	0.3248		2	208670937
cg12368752	-0.0033	0.0198	0.8682	-+	0	0.296	1	0.5862	TMPRSS13	11	117800233
cg26838617	-0.0026	0.0156	0.8682	+-	14.2	1.165	1	0.2804	RAPGEF5	7	22221702
cg08642016	0.0039	0.0236	0.8682	+-	32	1.47	1	0.2254	FRMD5	15	44487308
cg05972546	0.0061	0.0366	0.8682	+-	0	0.815	1	0.3668	MAK;TMEM14B;SYCP2L	6	10809761
cg03537657	0.0022	0.013	0.8682	-+	0	0.21	1	0.647		5	73527843
cg08756441	-0.0049	0.0297	0.8682	-+	0	0.024	1	0.8763	IHH	2	219920216
cg20350544	-0.0024	0.0146	0.8682	-+	61.1	2.573	1	0.1087		3	149135112
cg03691549	0.0023	0.0136	0.8682	+-	82.6	5.753	1	0.01646	TENC1;RP11-983P16.4	12	53443911
cg15623719	0.0033	0.0197	0.8682	+-	0	0.03	1	0.8622	AC011288.2	7	13303179
cg05373263	-0.0074	0.0446	0.8682	--	0	0.069	1	0.7922	AC019118.2	2	3063115
cg26459229	0.0023	0.0136	0.8682	+-	56.4	2.292	1	0.13	C12orf75	12	105744023
cg24906015	-0.0094	0.0567	0.8682	-+	6.1	1.065	1	0.3021		2	58482767
cg12068627	-0.0033	0.0202	0.8682	-+	58.6	2.418	1	0.1199	EMILIN1	2	27300268
cg04268240	-0.0028	0.0169	0.8682	-+	0	0.466	1	0.4948	AC009365.4	7	132443545
cg05892503	0.0038	0.0232	0.8682	+-	0	0.571	1	0.4498	JRK;PSCA	8	143751533
cg02084467	0.0024	0.0145	0.8682	+-	0	0.076	1	0.7827		17	632478
cg08634161	0.0019	0.0117	0.8682	++	0	0.051	1	0.8212	KAT6A;SNORD112	8	41902021
cg21993461	0.0046	0.0278	0.8682	-+	0	0.824	1	0.3641	SMURF1	7	98741599
cg17200510	-0.0075	0.0451	0.8682	--	0	0.049	1	0.8245	LRRC4C	11	40743861
cg08558430	0.0035	0.0213	0.8682	+-	0	0.362	1	0.5475	RPS24	10	79794996
cg05442477	-0.0037	0.0221	0.8682	-+	84.3	6.364	1	0.01165	OLIG1;AP000282.2	21	34444584
cg21996445	-0.004	0.0241	0.8682	--	0	0	1	0.9871		5	57113074
cg17416146	0.0057	0.0343	0.8682	+-	0	0.306	1	0.5804	EIF4EBP3;ANKHD1-EIF4EBP3;ANKHD1	5	139927242
cg03553278	-0.0054	0.0328	0.8682	+-	0	0.104	1	0.7468	HOXD1;HOXD-AS1	2	177055168
cg21248196	-0.0095	0.0574	0.8682	--	0	0	1	0.9993	PSMA8	18	23714084
cg22813605	0.003	0.0179	0.8682	-+	0	0.174	1	0.6767		20	44549685
cg16010596	0.0038	0.023	0.8682	++	0	0	1	0.9836	LEMD2	6	33739607
cg14448355	-0.0043	0.0258	0.8682	-+	0	0.384	1	0.5354	KDM5A	12	477626
cg16090912	0.0042	0.0251	0.8682	-+	43.2	1.759	1	0.1847	ZFYVE9	1	52798338
cg18931939	0.0067	0.0405	0.8682	+-	0	0.55	1	0.4583	TEX30	13	103426459
cg06826908	-0.0046	0.0276	0.8682	--	0	0.039	1	0.8437	OSBPL9	1	52155720
cg19217130	0.0059	0.0357	0.8682	++	0	0.03	1	0.8622	FABP1	2	88427581
cg11997470	-0.0035	0.0212	0.8682	-+	0	0.169	1	0.6812	FRY	13	32839234
cg23027118	-0.0034	0.0203	0.8682	+-	0	0.641	1	0.4233	TXLNB;RP11-445F6.2	6	139592579
cg08508541	0.004	0.0244	0.8682	++	0	0.014	1	0.9058	MIR646HG;RP5-1043L13.1	20	58755758
cg24886219	-0.003	0.0179	0.8682	+-	57.9	2.378	1	0.1231	DUSP27	1	167063901
cg10375409	0.0024	0.0144	0.8682	-+	85.8	7.018	1	0.008068	CD247	1	167421706
cg04656015	0.0027	0.0162	0.8682	-+	0	0.076	1	0.7823	ATP11A;ATP11A-AS1	13	113407548
cg19512887	-0.0031	0.019	0.8682	-+	54	2.175	1	0.1403	WIPI2	7	5253178
cg09226087	-0.0039	0.0233	0.8682	+-	0	0.133	1	0.7156	KLF6	10	3827200
cg14965313	0.0038	0.0229	0.8682	-+	0	0.228	1	0.6327		5	38189417
cg00840115	-0.0039	0.0233	0.8682	+-	0	0.911	1	0.3399	ZEB2	2	145282103
cg04937274	0.0043	0.0262	0.8682	++	0	0.001	1	0.9779	NETO2;snoU13	16	47155062
cg06451577	0.0055	0.033	0.8682	+-	0	0.018	1	0.8919	PERP	6	138429867
cg12681315	-0.0041	0.0248	0.8682	-+	0	0.936	1	0.3333	GLYATL3	6	49491793
cg19060672	0.0029	0.0176	0.8682	+-	52	2.083	1	0.149	PITRM1-AS1;PITRM1;RP11-298E9.3	10	3184990
cg03753241	0.0041	0.0248	0.8682	-+	50.8	2.033	1	0.1539	KCTD10;UBE3B	12	109915367
cg24015220	0.0049	0.0293	0.8682	+-	13.8	1.16	1	0.2814	U3;ERI1	8	8916278
cg24128943	-0.0043	0.0257	0.8682	--	0	0.091	1	0.7627	KCTD1	18	24050283
cg10078446	0.0042	0.0253	0.8682	+-	50	2.001	1	0.1572	TUBE1;C6orf225	6	112409035
cg22329918	-0.0056	0.0337	0.8682	+-	0	0.53	1	0.4668	MAGEF1	3	184430010
cg16317516	0.0045	0.0273	0.8683	+-	86.1	7.18	1	0.007373	MADD;RP11-17G12.3	11	47294196
cg11647493	-0.0027	0.0162	0.8683	+-	0	0.558	1	0.4549	PECI;ECI2;RP3-400B16.4	6	4134485
cg01767544	-0.0035	0.0212	0.8683	-+	0	0.526	1	0.4685		14	106321115
cg21151950	0.0054	0.0323	0.8683	-+	6.1	1.065	1	0.302		7	1718485
cg26974332	-0.0038	0.0229	0.8683	--	0	0.07	1	0.7913	AMFR	16	56403272
cg01116966	-0.0036	0.022	0.8683	--	0	0.001	1	0.9775	TCF7	5	133450017
cg05004918	0.0028	0.0169	0.8683	-+	0	0.056	1	0.8129	ROR2	9	94650905
cg10050990	-0.0043	0.0259	0.8683	-+	36.9	1.585	1	0.208	ENO2	12	7027871
cg05206538	-0.0033	0.0199	0.8683	--	0	0.06	1	0.8073	GPR35;CAPN10	2	241544173
cg00130710	-0.0044	0.0264	0.8683	-+	0	0.725	1	0.3944		6	40565925
cg18169886	0.0043	0.0257	0.8683	+-	0	0.605	1	0.4367	DNMT3A	2	25517869
cg09050862	0.0023	0.0139	0.8683	-+	32.9	1.49	1	0.2222	DCBLD1;GOPC	6	117868105
cg09691862	-0.0072	0.0436	0.8683	+-	2.8	1.029	1	0.3105		11	90705491
cg03726881	0.0041	0.0248	0.8683	+-	0	0.522	1	0.4698	PTGER3;ZRANB2-AS1	1	71513726
cg25189836	-0.0051	0.0305	0.8683	-+	54.8	2.211	1	0.137	TWISTNB	7	19748663
cg02070113	-0.0043	0.0258	0.8683	-+	86.1	7.186	1	0.007349		16	73602654
cg11619648	0.0055	0.0331	0.8683	+-	48.7	1.949	1	0.1627	ZNF445	3	44515242
cg03414631	-0.0038	0.0228	0.8683	-+	0	0.92	1	0.3376	FAM54B;RP1-317E23.3;AL020996.1;RP1-317E23.6	1	26146153
cg02964036	0.0034	0.0204	0.8683	++	0	0.002	1	0.9624		17	8090106
cg03058602	0.0028	0.0168	0.8683	-+	0	0.78	1	0.3771	SKIV2L	6	31930566
cg05697138	-0.0049	0.0296	0.8683	+-	59.1	2.447	1	0.1177	PRKDC	8	48852645
cg20788561	0.0036	0.0218	0.8683	-+	0	0.647	1	0.4212		18	77586855
cg04816152	-0.0039	0.0233	0.8683	--	0	0	1	0.9903	LINC01397;RP4-773N10.6	1	110642585
cg22295623	0.0028	0.0168	0.8683	+-	39.5	1.653	1	0.1985	LOC643201;RP11-844P9.2	5	175604901
cg17077042	-0.0033	0.0202	0.8683	+-	0	0.717	1	0.3972	UFC1;RP11-297K8.2	1	161126769
cg15902796	-0.0039	0.0238	0.8683	-+	0	0.605	1	0.4366	RP11-643A5.2	15	54269175
cg22561647	0.003	0.0181	0.8683	+-	72.3	3.615	1	0.05725	MRC2	17	60747596
cg07891064	0.0039	0.0233	0.8683	-+	0	0.127	1	0.7211	CCND3;TAF8	6	42017495
cg02995731	0.0021	0.0124	0.8683	-+	55	2.221	1	0.1361	TDRG1	6	40346035
cg13989087	0.0038	0.0228	0.8683	+-	81.6	5.442	1	0.01966		4	40690594
cg06036295	0.0058	0.0351	0.8683	-+	17.6	1.214	1	0.2705	UBE2N	12	93802475
cg15553397	0.0024	0.0145	0.8683	+-	17.9	1.218	1	0.2697	ST6GALNAC3	1	76695186
cg15326844	0.004	0.0239	0.8683	-+	17.7	1.215	1	0.2703	PVT1	8	128850899
ch.8.1981758F	0.0051	0.0307	0.8683	++	0	0.002	1	0.963		8	98420810
cg16019676	0.0034	0.0208	0.8683	-+	32	1.47	1	0.2254	RNGTT;AL079342.1	6	89674748
cg11495303	0.005	0.0304	0.8683	+-	0	0.636	1	0.4252		6	26024165
cg24145935	-0.0039	0.0237	0.8683	+-	0	0.235	1	0.6275	GLIS1	1	54195078
cg23903470	-0.0054	0.0327	0.8683	+-	0	0.412	1	0.5208	GTF2H4;VARS2	6	30876145
cg10959672	-0.0027	0.0165	0.8683	-+	0	0.319	1	0.572	KIAA0319L	1	35972127
cg05025239	0.0042	0.0255	0.8683	-+	0	0.392	1	0.5312	RSPO2	8	109091911
cg10880973	0.0033	0.0202	0.8683	+-	0	0.029	1	0.8641	ZDHHC14	6	157982213
cg24173234	0.0033	0.0199	0.8683	++	0	0.001	1	0.9802	KIF5B	10	32312329
cg04925824	0.0037	0.0221	0.8683	+-	79.7	4.93	1	0.02639	PCID2;CUL4A	13	113862971
cg12905767	-0.0029	0.0176	0.8683	-+	29.4	1.417	1	0.2339	C20orf96	20	262139
cg24715735	-0.0028	0.0169	0.8683	-+	0	0.737	1	0.3906	HPN	19	35531403
cg14450039	0.0045	0.027	0.8683	-+	76.5	4.255	1	0.03913		20	10692215
cg22415746	0.0036	0.0217	0.8683	-+	0	0.11	1	0.7402	MIR3134;SUSD1	9	114875337
cg09754413	-0.004	0.0241	0.8683	+-	0	0.297	1	0.586	RNF182	6	13925567
cg01377601	0.0032	0.0191	0.8683	-+	19.5	1.242	1	0.2651		8	102031304
cg09225792	0.0033	0.0199	0.8683	+-	0	0.044	1	0.8334	LINC01358;RP11-145M4.2;RP11-145M4.1	1	59522144
cg12054323	0.0029	0.0173	0.8683	-+	0	0.794	1	0.373	LOC643542;DSEL	18	65185523
cg26857315	0.0074	0.0445	0.8683	-+	60.3	2.519	1	0.1125	ARID3A	19	932759
cg12165546	-0.0041	0.0245	0.8683	+-	0	0.534	1	0.465	RP11-175E9.1	8	23566799
cg07782744	0.002	0.0122	0.8683	+-	0	0.882	1	0.3477	ARHGEF17	11	73051203
cg17913946	-0.003	0.018	0.8683	+-	54.3	2.187	1	0.1392	TNS2;LOC283335;TENC1;RP11-983P16.4	12	53443877
cg09285915	-0.0042	0.0252	0.8683	+-	0	0.338	1	0.5611	RP11-79E3.2;RP11-79E3.3	4	33882647
cg14171733	-0.0043	0.0258	0.8683	-+	0	0.465	1	0.4954	FBXW4	10	103387378
cg19292222	0.0061	0.0365	0.8683	-+	0	0.405	1	0.5245	RPTOR	17	78871411
cg05569854	-0.0048	0.0291	0.8683	--	0	0.134	1	0.7143	BAIAP2L1	7	97923751
cg20369048	0.0027	0.0164	0.8683	+-	0	0.285	1	0.5934	CHRM5;AVEN	15	34260872
cg04554720	-0.0045	0.027	0.8683	-+	52.8	2.118	1	0.1455	C21orf82;LINC00310;AP000318.2	21	35552831
cg02420024	0.0025	0.0152	0.8683	+-	0	0.336	1	0.5621	OCA2	15	28197292
cg03377962	-0.0035	0.021	0.8683	--	0	0	1	0.9889		8	61788622
cg18065752	0.0019	0.0116	0.8684	-+	0	0.574	1	0.4486	RP11-800A3.3	11	72887385
cg22464069	0.0038	0.0232	0.8684	-+	0	0.245	1	0.6204	ASB5	4	177192074
cg06158035	0.0045	0.0273	0.8684	+-	0	0.672	1	0.4122	OXCT1-AS1;OXCT1	5	41871337
cg15330301	0.0023	0.0141	0.8684	+-	66.5	2.981	1	0.08423	APBA2	15	29277718
cg22808815	0.0031	0.0188	0.8684	++	0	0.043	1	0.8366	TCEANC2	1	54573075
cg00468918	0.0069	0.0416	0.8684	+-	22.4	1.289	1	0.2562		18	60742251
cg04169745	-0.0026	0.0156	0.8684	-+	20.4	1.257	1	0.2623	RP11-486M23.2	8	29404441
cg15351777	0.0026	0.0155	0.8684	-+	0	0.23	1	0.6312	MATN1;MATN1-AS1;RP5-1166H10.2	1	31194367
cg15514918	0.0033	0.0201	0.8684	+-	11.9	1.135	1	0.2867		1	236087201
cg02143404	-0.0055	0.0331	0.8684	-+	3	1.031	1	0.3099		16	85607651
cg16195016	0.0027	0.0163	0.8684	-+	0	0.27	1	0.6033	PITPNM1	11	67270102
cg21027526	0.0075	0.0455	0.8684	+-	0	0.475	1	0.4907	PTPRO	12	15743215
cg05680417	0.0044	0.0267	0.8684	-+	0	0.596	1	0.4402	C5	9	123770503
cg22391913	0.008	0.0483	0.8684	-+	0	0.73	1	0.3927		18	24980040
cg00010946	0.006	0.0364	0.8684	+-	0	0.129	1	0.7199	SHOX2	3	157819282
cg17964352	-0.0033	0.02	0.8684	-+	66.4	2.975	1	0.08457	RP5-1112D6.4	6	111597911
cg25575735	0.003	0.0184	0.8684	++	0	0	1	0.9884	ARHGAP10	4	148753322
cg12626079	-0.0031	0.0189	0.8684	-+	0	0.054	1	0.817		6	106899427
cg20768743	0.0025	0.0152	0.8684	-+	0	0.133	1	0.715	CD226	18	67624846
cg11369582	0.0038	0.0227	0.8684	+-	0	0.359	1	0.5489	LINC00403	13	112686676
cg08699489	0.0035	0.0209	0.8684	+-	56.6	2.303	1	0.1291	USP6NL	10	11504666
cg07735288	0.0036	0.0217	0.8684	+-	0	0.176	1	0.6747	VWA3A	16	22134536
cg06698399	-0.0059	0.0354	0.8684	+-	0	0.694	1	0.4048	CDH4	20	60308446
cg11066750	-0.0045	0.0269	0.8684	+-	0	0.114	1	0.7357	C2orf76;DBI	2	120125096
cg18210493	0.0022	0.0132	0.8684	-+	59.5	2.468	1	0.1162		3	12912192
cg07180832	0.0058	0.0347	0.8684	+-	0	0.558	1	0.4552	FBXO17;SARS2	19	39466560
cg00799984	-0.0018	0.011	0.8684	+-	76.2	4.196	1	0.04053	NDRG1	8	134307105
cg15621493	-0.0045	0.0271	0.8684	-+	0	0.241	1	0.6234	U6	2	127460649
cg09301445	-0.0072	0.0435	0.8684	+-	0	0.413	1	0.5206	C8orf37-AS1;RP11-90D11.1;KB-1047C11.2	8	96531640
cg08939944	-0.0031	0.0188	0.8684	--	0	0.072	1	0.7888	GTF2F2	13	45857726
cg25604731	-0.0036	0.0219	0.8684	+-	0	0.742	1	0.3891		2	595071
cg04580717	0.0032	0.0191	0.8684	-+	0	0.334	1	0.5631	SLC7A6;SLC7A6OS	16	68332003
cg21531038	0.0022	0.0132	0.8684	-+	17	1.205	1	0.2724	TRIO	5	14286263
cg02796251	-0.0033	0.0197	0.8684	-+	0	0.234	1	0.6287		16	31112679
cg08840546	-0.0064	0.0387	0.8684	+-	0	0.305	1	0.5808	RP11-279O17.3	16	8395651
cg05825722	0.0046	0.0279	0.8684	++	0	0.003	1	0.9597	RP11-71B7.2	2	95613015
cg14450817	0.0033	0.0196	0.8684	+-	52.2	2.091	1	0.1482	KIF17	1	21030519
cg17840509	0.0038	0.0232	0.8684	+-	0	0.12	1	0.7295	ELAVL2	9	23821911
cg08376833	0.0039	0.0235	0.8684	-+	13.9	1.161	1	0.2812		18	29571581
cg09907191	-0.0049	0.0298	0.8684	+-	0	0.508	1	0.4759	KCNH4	17	40318490
cg08268017	-0.0037	0.0222	0.8684	+-	62.5	2.669	1	0.1023	FAM92A1;LINC00535	8	94712118
cg18088931	-0.0042	0.0256	0.8684	-+	68.1	3.137	1	0.07652	RP11-340E6.1	3	141381413
cg12531614	-0.0029	0.0178	0.8684	-+	0	0.792	1	0.3734	RP11-982M15.7	14	105121930
cg24471048	0.0051	0.031	0.8684	-+	24.1	1.317	1	0.2512	AC107218.3	2	215456382
cg13879457	0.0049	0.0297	0.8684	+-	0	0.364	1	0.5465	RP11-82C23.2	12	113917133
cg06524502	-0.0022	0.0134	0.8684	+-	0	0.185	1	0.6674		11	383140
cg07549376	0.0033	0.0198	0.8684	+-	34.2	1.519	1	0.2177		4	25952004
cg27552821	0.0043	0.0262	0.8684	+-	4.4	1.046	1	0.3065	MAPK1	22	22124530
cg20336204	0.0029	0.0172	0.8684	+-	0	0.568	1	0.451		2	25146822
cg07790066	0.0025	0.0148	0.8684	-+	0	0.434	1	0.5098	ARHGAP26-AS1;ARHGAP26	5	142249731
cg27260616	0.0022	0.0131	0.8684	-+	0	0.103	1	0.7482	HACD2	3	123241918
cg15999104	-0.0052	0.0311	0.8684	+-	46.6	1.873	1	0.1712	NSUN3;DHFRL1	3	93780377
cg09964061	-0.0047	0.0285	0.8684	+-	0	0.34	1	0.5599	USH2A	1	216342454
cg03627489	-0.0038	0.0227	0.8684	+-	61.7	2.608	1	0.1063		16	51341199
cg12703269	0.0024	0.0147	0.8684	-+	0	0.772	1	0.3794	PSTPIP1	15	77286232
cg13006424	-0.0038	0.0228	0.8684	-+	0	0.099	1	0.7534	TMEM131	2	98377939
cg24161501	-0.0052	0.0312	0.8684	-+	0	0.614	1	0.4332	TCTEX1D1	1	67218275
cg17809791	0.0042	0.0252	0.8684	++	0	0.028	1	0.8671		17	75686642
cg16475887	-0.0021	0.0129	0.8684	-+	0	0.117	1	0.7324	MAPKBP1	15	42102305
cg05354946	0.005	0.03	0.8684	-+	0	0.373	1	0.5414	EIF4H;MIR590	7	73604713
cg16589705	0.004	0.0242	0.8684	-+	0	0.206	1	0.6497	RP11-1114I9.1	8	80226364
cg04602939	0.0041	0.0245	0.8684	+-	76.2	4.199	1	0.04044	C20orf195	20	62184207
cg15408771	-0.0041	0.0248	0.8684	-+	0	0.228	1	0.6329	PLEKHH1;PIGH	14	68048796
cg08472341	0.005	0.0303	0.8684	+-	0	0.365	1	0.5458		5	17670475
cg00040569	-0.0041	0.0246	0.8684	+-	0	0.34	1	0.5597	ZNF45	19	44438813
cg13558929	0.0046	0.0279	0.8684	+-	0	0.009	1	0.9251	CSRP1;RP11-134G8.7	1	201479579
cg08898055	0.0038	0.023	0.8684	+-	41.8	1.719	1	0.1898	RASGEF1C	5	179597395
cg03605372	-0.0025	0.0153	0.8684	+-	0	0.226	1	0.6344	PRKCSH;CCDC151	19	11546340
cg03732293	-0.0041	0.0246	0.8684	+-	0	0.124	1	0.7244	C1orf125;AXDND1	1	179335087
cg12564026	-0.0027	0.0161	0.8684	+-	27.8	1.385	1	0.2393	EFNA5	5	107006542
cg03945123	0.0045	0.0273	0.8684	++	0	0.001	1	0.9708	ACTG1P17;RP11-752G15.9	15	83407935
cg26235048	0.0057	0.0347	0.8684	+-	0	0.077	1	0.782		6	131132063
cg24574787	0.0041	0.0248	0.8684	++	0	0.02	1	0.8876	GRK4	4	2970824
cg26925669	0.0033	0.0202	0.8684	++	0	0	1	0.9911		17	37911329
cg12919636	-0.0043	0.026	0.8684	-+	0	0.052	1	0.8193		12	4077960
cg22022922	-0.0025	0.0152	0.8684	--	0	0.022	1	0.8809	FAM167A	8	11314934
cg14957378	-0.003	0.018	0.8684	+-	81.3	5.357	1	0.02064	CDC34	19	542026
cg17999289	0.0041	0.0248	0.8685	-+	0	0.554	1	0.4565		3	69211157
cg02474710	0.0026	0.0159	0.8685	+-	0	0.382	1	0.5363	ECM2;CENPP	9	95270362
cg21814402	0.0036	0.0219	0.8685	+-	0	0.857	1	0.3545		20	6644734
cg11563400	-0.0029	0.0174	0.8685	-+	0	0.041	1	0.8405	RP11-509A17.3;snoU13	15	20557509
cg09987789	-0.0074	0.0449	0.8685	-+	59.5	2.47	1	0.116	AFF1	4	87928110
cg16055185	0.0049	0.0293	0.8685	+-	0	0.299	1	0.5842	KCNMA1	10	79150517
cg15146077	0.003	0.0181	0.8685	+-	0	0.071	1	0.79	MAGI2-AS2;MAGI2	7	78638285
cg19911494	0.0041	0.0248	0.8685	+-	27.3	1.375	1	0.2409	SEMA5A	5	9169758
cg24745738	-0.006	0.0362	0.8685	+-	62.2	2.647	1	0.1038	EDNRB	13	78493958
cg15514538	-0.0045	0.027	0.8685	-+	0	0.333	1	0.564	HAL	12	96369644
cg15574509	0.0071	0.0426	0.8685	-+	59	2.442	1	0.1181	FAM110C	2	47657
cg23045115	0.0043	0.0259	0.8685	-+	0	0.193	1	0.6605	OR10A3	11	7961123
cg22650146	0.0032	0.0194	0.8685	++	0	0.037	1	0.8475	DUSP10	1	221915355
cg06330142	0.0034	0.0203	0.8685	-+	66.8	3.014	1	0.08256	LSR	19	35739148
cg12652063	0.0041	0.0246	0.8685	-+	0	0.22	1	0.6388	DACH1	13	72441501
cg06180821	-0.0042	0.0256	0.8685	+-	0	0.702	1	0.4021	TACR3	4	104641153
cg15064598	0.0044	0.0268	0.8685	-+	0	0.155	1	0.6939	TRNAU1AP	1	28879563
cg14947623	-0.0044	0.0267	0.8685	-+	0	0.895	1	0.344	AL161908.1	9	129339157
cg11687782	-0.0038	0.0229	0.8685	-+	0	0.134	1	0.7143	RP11-753D20.4;RP11-753D20.1	14	88626774
cg25540313	0.0045	0.0271	0.8685	+-	0	0.244	1	0.6213		5	29930761
cg17935297	0.0057	0.0342	0.8685	-+	74.6	3.939	1	0.04717	CILP2	19	19651968
cg08092513	0.0025	0.015	0.8685	++	0	0.006	1	0.9381	ZAR1L	13	32886140
cg09101614	0.0041	0.025	0.8685	+-	16.9	1.204	1	0.2726	XPO6	16	28223395
cg03375056	-0.0033	0.0196	0.8685	-+	0	0.007	1	0.9321	YTHDF2	1	29062431
cg23871527	0.0041	0.0247	0.8685	++	0	0.04	1	0.8417	PTPRA	20	2854169
cg23389783	0.0048	0.0289	0.8685	+-	23	1.298	1	0.2546	ZC3HAV1L	7	138720575
cg02769206	-0.0029	0.0178	0.8685	-+	0	0.123	1	0.7258	SSH1	12	109210684
cg06080874	-0.003	0.0179	0.8685	-+	0	0.004	1	0.9481		18	46501625
cg22820368	-0.0032	0.0196	0.8685	--	0	0.001	1	0.9782		14	104783992
cg27141474	-0.0035	0.021	0.8685	--	0	0.002	1	0.9626	C2orf58;CYP1B1-AS1	2	38358225
cg14939370	0.0044	0.0267	0.8685	+-	53	2.129	1	0.1445	MAP2K6	17	67537942
cg03542062	-0.003	0.0179	0.8685	--	0	0.07	1	0.7908		20	48642376
cg16030006	-0.0057	0.0346	0.8685	-+	0	0.047	1	0.8288	FGFR2	10	123357754
cg12432236	0.0046	0.0279	0.8685	-+	56.4	2.295	1	0.1298	PCDH17	13	58209133
cg22282477	0.0021	0.0124	0.8685	+-	51.5	2.061	1	0.1511	ST8SIA2	15	92952569
cg09170686	0.0049	0.0299	0.8685	+-	0	0.497	1	0.4807	SMARCAL1	2	217309620
cg26525355	-0.0025	0.0152	0.8685	+-	0	0.89	1	0.3455	AC008278.3	2	15814328
cg10735475	0.0068	0.0413	0.8685	+-	45.1	1.823	1	0.177	RP11-315H15.1	13	112984976
cg14339672	0.002	0.0121	0.8685	-+	0	0.84	1	0.3595	KMT2D;MLL2	12	49425229
cg11196506	0.0049	0.0299	0.8685	-+	77.8	4.501	1	0.03387	RP11-96D24.1	14	38760181
cg21894232	0.0039	0.0237	0.8685	-+	0	0.12	1	0.729	snoU13	1	226503895
cg21260639	0.0045	0.0271	0.8685	+-	0	0.103	1	0.7487	PCTP	17	53827609
cg05293299	0.0052	0.0313	0.8685	-+	0	0.532	1	0.4658	RBMS3	3	29374128
cg11942503	0.0043	0.0259	0.8685	+-	0	0.668	1	0.4136		2	105034031
cg05770026	-0.0037	0.0225	0.8685	-+	47.1	1.89	1	0.1692		5	40478210
cg00907661	0.0039	0.0238	0.8685	+-	56.6	2.304	1	0.129	ZDHHC20	13	22034728
cg13192836	0.0071	0.0431	0.8685	-+	57.4	2.345	1	0.1257	HAS2AS;HAS2;HAS2-AS1	8	122651300
cg25708990	0.0025	0.015	0.8685	-+	0	0.955	1	0.3285	PRELP	1	203443667
cg09993459	-0.0035	0.0209	0.8685	+-	0	0.783	1	0.3763	MGMT	10	131264102
cg09365832	0.0049	0.0295	0.8685	++	0	0.004	1	0.9505	Y_RNA	2	129109931
cg26640927	-0.0033	0.0198	0.8685	-+	0	0.188	1	0.6646	RP11-236P13.1	4	120726319
cg08663444	-0.0038	0.0228	0.8685	-+	0	0.036	1	0.8492	SRPK2	7	104758813
cg19605701	-0.0026	0.0159	0.8685	+-	0	0.123	1	0.7255	PEPD	19	34003047
cg24300753	-0.005	0.0301	0.8685	+-	0	0.665	1	0.4149	MORF4L1	15	79152319
cg05117183	0.0022	0.0135	0.8685	+-	0	0.199	1	0.6552	CIB4	2	26839148
cg01360720	-0.0024	0.0148	0.8685	-+	0	0.053	1	0.818	OCIAD1	4	48832037
cg24770086	-0.0026	0.0157	0.8685	-+	0	0.574	1	0.4487	PNPLA5	22	44283473
cg05774915	0.0047	0.0287	0.8685	+-	0	0.008	1	0.9303		3	27755417
cg16353049	0.0041	0.0247	0.8685	+-	21.7	1.277	1	0.2584	DNAH10;CCDC92	12	124409684
cg15603846	0.0026	0.0157	0.8685	-+	0	0.055	1	0.8151	AC074391.1	2	65808546
cg09269866	0.003	0.0178	0.8685	+-	0	0.329	1	0.566	FOXD2;MGC12982;RP11-511I2.5	1	47900197
cg06911124	0.0036	0.022	0.8685	++	0	0.002	1	0.9601	CTB-7E3.1	5	166342547
cg17399499	-0.0039	0.0233	0.8685	+-	54.3	2.19	1	0.1389	GRB14	2	165353908
cg09157423	-0.0032	0.0193	0.8685	-+	0	0.979	1	0.3225	KCNMA1;KCNMA1-AS2;RP11-180I22.2	10	78907024
cg15575671	-0.0038	0.0227	0.8685	-+	0	0.605	1	0.4368	ILVBL	19	15236792
cg00153101	0.0038	0.0229	0.8685	+-	0	0.32	1	0.5717	PLCH2	1	2431753
cg24223733	0.0043	0.0259	0.8686	-+	21.3	1.27	1	0.2598		11	64226856
cg26473833	-0.0061	0.0372	0.8686	-+	0	0.011	1	0.9163	DOCK1	10	129063066
cg01815227	-0.003	0.018	0.8686	+-	78.7	4.695	1	0.03025	SIL1	5	138309865
cg19390276	-0.0049	0.0293	0.8686	-+	0	0.199	1	0.6554		13	108646163
cg13834146	0.0059	0.0358	0.8686	+-	0	0.629	1	0.4277	LINGO1	15	77927305
cg14157244	-0.0036	0.0216	0.8686	-+	0	0.839	1	0.3597	SSB	2	170655474
cg13621212	0.0046	0.0276	0.8686	+-	0	0.222	1	0.6374	MLLT3	9	20622995
cg14084609	-0.0029	0.0176	0.8686	-+	0	0.077	1	0.7814	EVL	14	100610407
cg20648108	-0.0041	0.0246	0.8686	-+	0	0.629	1	0.4277	CTTNBP2NL	1	112939192
cg19543017	-0.0028	0.0171	0.8686	+-	0	0.656	1	0.4181	AGFG2	7	100164136
cg15988345	-0.0024	0.0147	0.8686	-+	0	0.313	1	0.5758	GALE	1	24122261
cg00348389	-0.0034	0.0207	0.8686	+-	0	0.556	1	0.4558	TRIM72	16	31235706
cg01203902	-0.0045	0.0275	0.8686	-+	0	0.966	1	0.3256	KIAA1632	18	43545025
cg23242898	0.0044	0.0267	0.8686	+-	0	0.308	1	0.5788	DCC	18	49867273
cg07910684	0.0046	0.0275	0.8686	-+	0.3	1.003	1	0.3165	RP1-167F1.2	6	19641474
cg06477423	0.0039	0.0233	0.8686	-+	0	0.344	1	0.5576	ANKRD11;SPG7	16	89557368
cg03498065	0.0035	0.0211	0.8686	+-	57.8	2.369	1	0.1238	RALGAPA2	20	20493402
cg01509285	0.0041	0.025	0.8686	+-	0	0.045	1	0.8322		13	61860004
cg08002791	0.0058	0.0348	0.8686	+-	0	0.045	1	0.8322	GPR133	12	131541853
cg06324048	-0.0043	0.0259	0.8686	+-	0	0.889	1	0.3458	GNAS;GNASAS;GNAS-AS1	20	57427103
cg26660157	-0.0038	0.023	0.8686	+-	0	0.673	1	0.4118	AGBL5	2	27278057
cg03443205	-0.0042	0.0255	0.8686	-+	0	0.018	1	0.8942	LOC100129726;ZFP36L2	2	43454133
cg21671248	-0.003	0.0182	0.8686	-+	0	0.311	1	0.5772	LOC100130776;AGAP2;RP11-571M6.6;RP11-571M6.8	12	58119607
cg12424929	-0.0049	0.0295	0.8686	--	0	0.021	1	0.8839	RP11-167H9.4	3	149850068
cg20904244	-0.0026	0.0157	0.8686	+-	30.5	1.439	1	0.2304	UBAC2;MIR548AN	13	99975048
cg08680528	-0.0042	0.0253	0.8686	+-	0	0.635	1	0.4253	PGCP;CPQ	8	98083371
cg12995376	-0.0025	0.0149	0.8686	+-	0	0.388	1	0.5333	DLEU1-AS1;DLEU1;RP11-175B12.2	13	51102160
cg16305609	0.0026	0.0156	0.8686	+-	0	0.995	1	0.3186	LINC01525;RP11-39H13.1	1	117837480
cg09847593	0.0033	0.0198	0.8686	+-	42.9	1.753	1	0.1856	FLJ46284;RP11-100L22.2	8	93771643
cg24852135	-0.0034	0.0208	0.8686	+-	0	0.195	1	0.6587	AUTS2	7	69597700
cg07946827	-0.0035	0.0212	0.8686	-+	49.2	1.97	1	0.1604	ING4	12	6766041
cg08515489	0.0028	0.0168	0.8686	-+	24.6	1.326	1	0.2495	CD28	2	204586389
cg00377915	0.0077	0.0466	0.8686	-+	0	0.294	1	0.5876	STOX1	10	70631035
cg05450667	-0.0097	0.0585	0.8686	-+	0	0.032	1	0.8576	C22orf27;MORC2-AS1;MTMR3	22	31318103
cg05726701	-0.0027	0.0166	0.8686	-+	0	0.182	1	0.6699	OR11L1	1	248005057
cg20260028	-0.0037	0.0222	0.8686	+-	72.8	3.672	1	0.05533	MIR211;TRPM1	15	31358057
cg17166812	0.0026	0.0158	0.8686	+-	0	0.36	1	0.5486	NDUFS2;ADAMTS4	1	161169574
cg25995535	0.0036	0.0216	0.8686	-+	72.6	3.649	1	0.05609	MEMO1;DPY30	2	32236233
cg24298294	0.0036	0.0216	0.8686	-+	0	0.106	1	0.7445	SLC45A4	8	142317507
cg09356401	0.0042	0.0252	0.8686	+-	0	0.072	1	0.7882	UGP2	2	64068331
cg21658225	-0.0041	0.0248	0.8686	-+	0	0.278	1	0.5983	EPHB1	3	134518358
cg07097365	-0.0026	0.0159	0.8686	-+	0	0.967	1	0.3255	IFT122	3	129230179
cg00894216	0.0045	0.0275	0.8686	+-	0	0.828	1	0.363	TRAF1	9	123688885
cg18025351	0.0036	0.0215	0.8686	++	0	0.058	1	0.8101	LCN9	9	138557055
cg20129904	0.0039	0.0233	0.8686	-+	38.3	1.62	1	0.2031	DLG1-AS1;DLG1;AC092937.2	3	197027630
cg26400938	-0.004	0.0239	0.8686	+-	0	0.165	1	0.685	ANK3	10	62334121
cg06059483	-0.0053	0.0321	0.8686	-+	0	0.819	1	0.3654		10	46171106
cg06417125	0.004	0.0244	0.8686	+-	0	0.871	1	0.3507	C5orf58	5	169659847
cg05147914	-0.0025	0.0149	0.8686	-+	0	0.328	1	0.567	PIWIL2	8	22213811
cg19786552	-0.0069	0.0419	0.8686	-+	72.1	3.588	1	0.05819		5	140107112
cg11525640	-0.0025	0.0151	0.8686	+-	82.5	5.723	1	0.01675	LOC649133;POU2F3;RP11-778O17.4	11	120136757
cg23086479	-0.003	0.0182	0.8686	-+	8.7	1.095	1	0.2953	SERPINA2	14	94834444
cg23545299	0.0039	0.0237	0.8686	-+	0	0.116	1	0.7332	ITIH2	10	7763753
cg15605235	0.0021	0.0125	0.8686	-+	0	0.753	1	0.3855	C1orf228;RP4-678E16.4	1	45189743
cg23445957	0.0032	0.0194	0.8686	+-	28.8	1.405	1	0.236	VPS53	17	591717
cg00903308	-0.0043	0.0259	0.8686	-+	26.9	1.368	1	0.2421	HOXA3;HOXA-AS3	7	27177068
cg15285070	-0.0026	0.0158	0.8686	-+	76.5	4.26	1	0.03902	MED15	22	20936257
cg00783945	0.0048	0.0288	0.8686	+-	30.9	1.448	1	0.2288	MFSD4	1	205538293
cg17322935	-0.0056	0.034	0.8686	-+	51.4	2.057	1	0.1515	AKAP9	7	91570297
cg27204991	-0.0023	0.0138	0.8686	+-	88.2	8.501	1	0.003549		22	23378956
cg09950208	-0.004	0.0241	0.8686	-+	0	0.093	1	0.761		10	130841235
cg05846578	-0.0047	0.0283	0.8686	+-	0	0.176	1	0.675	SDCCAG3;PMPCA	9	139304496
cg18221021	-0.0039	0.0237	0.8686	+-	69.2	3.25	1	0.07141	DLG2;CTD-2537O9.1	11	84432312
cg12858460	-0.0037	0.0221	0.8686	--	0	0.057	1	0.8113	EOMES	3	27763737
cg00156265	0.0034	0.0205	0.8687	-+	40.1	1.669	1	0.1964		15	77265459
cg14566624	-0.0038	0.0227	0.8687	-+	0	0.236	1	0.627	GPR153	1	6321582
cg04482331	-0.0042	0.0256	0.8687	+-	63.6	2.747	1	0.09746	TMEM63B	6	44119598
cg13829104	-0.0075	0.0454	0.8687	+-	0	0.159	1	0.6904	TBX3	12	115118806
cg15899312	0.0033	0.0197	0.8687	+-	0	0.089	1	0.765	GLIS1	1	54131080
cg18509719	0.006	0.0364	0.8687	+-	75.7	4.118	1	0.04243	BRSK2	11	1469746
cg26837270	0.005	0.0301	0.8687	-+	71.3	3.48	1	0.06212	GSK3A;AC006486.1	19	42746884
cg26760642	-0.0066	0.0396	0.8687	--	0	0.001	1	0.9739		11	20552749
cg02296992	0.0049	0.0295	0.8687	++	0	0.003	1	0.9565	RPS16	19	39926764
cg14381986	-0.0054	0.0327	0.8687	-+	0	0.961	1	0.327	CENPQ;MUT	6	49431231
cg11381106	-0.0042	0.0256	0.8687	-+	0	0.915	1	0.3387	TRA2B	3	185643153
cg12169026	-0.0025	0.0154	0.8687	-+	0	0.086	1	0.7696	RN5S181	5	36484712
cg03922251	0.0049	0.0295	0.8687	+-	0	0.593	1	0.4414	FOXR1	11	118842390
cg01754719	-0.0033	0.0199	0.8687	+-	88.9	9.007	1	0.002689	LIPN	10	90527617
cg12453012	0.0036	0.0217	0.8687	+-	0	0.269	1	0.6039	TCP11L1	11	33061079
cg11463903	-0.0054	0.0325	0.8687	+-	83.3	5.984	1	0.01444	ING5	2	242641003
cg19221535	-0.0032	0.0192	0.8687	--	0	0.072	1	0.7887	MANBAL	20	35925458
cg23883802	0.0023	0.0137	0.8687	+-	0	0.228	1	0.6329	UBTF	17	42290419
cg12573727	-0.0036	0.022	0.8687	+-	0	0.207	1	0.6492	PALM	19	731160
cg00111333	0.0033	0.0201	0.8687	+-	0	0.836	1	0.3604	MIR181B1;MIR181A1;RP11-31E23.1	1	198828249
cg05463545	-0.0036	0.0218	0.8687	-+	0	0.286	1	0.5931	SCAPER	15	76865225
cg05770363	0.0053	0.0318	0.8687	-+	0	0.754	1	0.3852	RABGAP1;Y_RNA	9	125709856
cg16351657	-0.0045	0.0273	0.8687	+-	0	0.12	1	0.7292	ST8SIA4	5	100164889
cg12200985	0.0037	0.0226	0.8687	+-	0	0.015	1	0.9017		1	85170968
cg13531322	0.004	0.0242	0.8687	-+	0	0.119	1	0.73	DNAH3	16	21142237
cg08387204	-0.0032	0.0191	0.8687	--	0	0.016	1	0.8984	TEAD1;RP11-47J17.3	11	12844311
cg10243370	0.0041	0.0246	0.8687	+-	44.2	1.791	1	0.1809	OTUD4	4	146072813
cg22114534	-0.004	0.0241	0.8687	+-	0	0.817	1	0.3661	ARHGAP26	5	142557001
cg11739152	-0.0041	0.0246	0.8687	+-	0	0.276	1	0.5995	FGGY	1	60162642
cg00051179	0.0058	0.0349	0.8687	-+	0	0.157	1	0.6915	GABRA1	5	161274695
cg26636474	0.004	0.0244	0.8687	+-	69.9	3.324	1	0.06828	PTPRN2	7	157435200
cg20597409	-0.0043	0.0261	0.8687	-+	78	4.535	1	0.0332	SLC25A21;LOC100129794;RP11-537P22.1	14	37640455
cg01763051	-0.0042	0.0252	0.8687	-+	0	0.781	1	0.3767	ULBP1	6	150286157
cg22562003	0.0035	0.0214	0.8687	-+	0	0.397	1	0.5285	ZNF608;RP11-43D2.6	5	123990364
cg13962000	0.0042	0.0252	0.8687	+-	0	0.333	1	0.5642		8	119138130
cg10301030	0.0053	0.0322	0.8687	+-	0	0.075	1	0.7836		7	98412282
cg02115282	0.0059	0.0357	0.8687	+-	5.9	1.063	1	0.3026	DTNB	2	25745241
cg06726763	-0.0049	0.0294	0.8687	--	0	0	1	0.992	TMEM80;DEAF1;EPS8L2	11	696194
cg05152725	0.0037	0.0227	0.8687	+-	0	0.355	1	0.5516	RP5-1103I5.1	7	27401441
cg08698795	0.0031	0.019	0.8687	+-	0	0.045	1	0.8317	CCDC80	3	112338074
cg04274259	-0.0042	0.0255	0.8687	-+	0	0.136	1	0.7123	AGRN;RP11-54O7.14	1	989392
cg08267629	0.003	0.0179	0.8687	-+	40.3	1.675	1	0.1956	PIP5K1C	19	3697922
cg23417677	0.0041	0.025	0.8687	+-	0	0.075	1	0.7835	COL6A3	2	238289824
cg13573530	-0.0032	0.0193	0.8687	-+	66.4	2.975	1	0.08459	TBC1D16	17	77925122
cg17690322	-0.0018	0.0109	0.8687	-+	0	0.03	1	0.8633	CORO1B;PTPRCAP	11	67206434
cg07429212	0.0045	0.0272	0.8687	++	0	0.007	1	0.9348	ABL2;SNORA67	1	179165027
cg05827935	0.0027	0.0162	0.8687	-+	0	0.828	1	0.3628	RUNDC1;PTGES3L-AARSD1;PTGES3L;AARSD1	17	41131873
cg08548304	-0.003	0.0181	0.8687	+-	0	0.412	1	0.5212	PCNXL2	1	233124679
ch.10.2535095F	-0.0048	0.0293	0.8687	+-	60.2	2.513	1	0.1129	C10orf46	10	120437770
cg14529173	-0.004	0.0244	0.8687	+-	0	0.79	1	0.3741	ZNF165	6	28048874
cg03620703	0.0041	0.0247	0.8687	+-	0	0.153	1	0.6957	WWP1;CTD-2284J15.1	8	87355594
cg03062125	-0.0038	0.0232	0.8687	-+	46.7	1.875	1	0.1709	SEC14L1	17	75152258
cg18768063	0.0028	0.017	0.8687	-+	30.7	1.443	1	0.2296		13	47700628
cg10421194	0.0028	0.0169	0.8687	++	0	0.002	1	0.9651		2	43133914
cg16608252	0.0036	0.0217	0.8687	-+	0	0.46	1	0.4974	SEMA3D	7	84701016
cg20025701	-0.0028	0.0171	0.8687	-+	0	0.028	1	0.8669	RP11-85G21.1	1	157208031
cg25344180	0.0038	0.0232	0.8687	+-	76.4	4.234	1	0.03962	RNFT1	17	58042144
cg02035168	-0.0035	0.0209	0.8687	+-	31.3	1.455	1	0.2277	RAD51B	14	69097206
cg06211385	0.0049	0.0299	0.8687	++	0	0.095	1	0.7578	LOC390595;UBAP1L	15	65400172
cg12590521	0.0048	0.0289	0.8687	+-	0	0.126	1	0.7226	CAMKK2	12	121678474
cg13469145	-0.0022	0.0131	0.8687	+-	21.8	1.279	1	0.2581	LPAR2	19	19738054
cg18210329	-0.0032	0.0194	0.8687	--	0	0	1	0.9991	NPHP4	1	6022904
cg02811368	0.0043	0.0263	0.8687	-+	0	0.325	1	0.5687		12	131402564
cg10344621	0.0049	0.0299	0.8687	+-	0	0.242	1	0.6225	PLAC8L1;RP11-118M9.3	5	145484204
cg26539321	-0.003	0.0179	0.8687	-+	0	0.171	1	0.6792		22	48730391
cg07471461	-0.0041	0.0245	0.8687	-+	0	0.242	1	0.6226		6	37751706
cg01720357	0.0043	0.0258	0.8687	-+	27.6	1.381	1	0.24		4	114355617
cg02350107	0.0038	0.0227	0.8687	+-	0	0.317	1	0.5736	ZNF575	19	44037044
cg10043101	0.0055	0.0334	0.8687	++	0	0.488	1	0.4847	ATP1B2	17	7554140
cg04992250	-0.005	0.0299	0.8687	+-	0	0.176	1	0.6745	PTPRN2	7	158049906
cg05279761	-0.0049	0.0296	0.8687	-+	0	0.196	1	0.658	ACAD11;NPHP3	3	132312243
cg22748679	0.0053	0.0318	0.8687	-+	0	0.158	1	0.691	UBE2W;RP11-463D19.2	8	74791795
cg08101193	0.0041	0.0249	0.8687	-+	0	0.709	1	0.3998	CCKBR	11	6290951
cg27096087	0.0028	0.0171	0.8687	+-	72.7	3.66	1	0.05575	CIT	12	120222488
cg26925717	-0.0024	0.0148	0.8687	-+	0	0.795	1	0.3726	SLC39A2;RP11-84C10.4	14	21467316
cg15256072	0.0053	0.0322	0.8687	+-	53.3	2.139	1	0.1436	UVRAG	11	75570047
cg01919401	0.0032	0.0193	0.8687	-+	0	0.276	1	0.5996	MKLN1	7	130985828
cg09105665	-0.0027	0.0161	0.8687	+-	0	0.487	1	0.4854	RNF40	16	30785121
cg15035350	0.0053	0.0322	0.8687	+-	0	0.337	1	0.5618	SEMA3A	7	83824382
cg11723801	0.0047	0.0283	0.8687	++	0	0	1	0.9932	NES	1	156646485
cg08121925	-0.0066	0.0398	0.8687	+-	0	0.835	1	0.3608	CCDC39;FXR1	3	180588041
cg13912753	0.0032	0.0193	0.8687	+-	73.7	3.799	1	0.05127	OVOL1	11	65561705
cg03542753	0.0029	0.0173	0.8687	-+	53.6	2.156	1	0.1421	CHD8	14	21861955
cg10616795	-0.006	0.0365	0.8687	-+	19.7	1.245	1	0.2644		5	76464212
cg15001279	0.003	0.0183	0.8687	+-	0	0.418	1	0.5177	PCDH7	4	30826644
cg10581445	0.0027	0.0164	0.8688	++	0	0.002	1	0.9633	SHC4;EID1	15	49170321
cg18787810	0.0046	0.0279	0.8688	+-	73.4	3.762	1	0.05244	snoU13	2	184815081
cg01779076	-0.0031	0.0186	0.8688	-+	0	0.032	1	0.8571	CFLAR	2	201980642
cg10149013	-0.0095	0.0573	0.8688	--	0	0.021	1	0.8857	KLHL3	5	136996852
cg10428850	0.0036	0.0217	0.8688	++	0	0.004	1	0.9495	ECHDC2	1	53379714
cg11540204	0.0045	0.0274	0.8688	+-	0	0.445	1	0.5048	CYP2J2	1	60391699
cg01778908	-0.0026	0.0158	0.8688	+-	44.7	1.808	1	0.1787	VAC14	16	70759095
cg20823471	0.0061	0.0371	0.8688	++	0	0.002	1	0.9668	STX1B	16	31022313
cg16529318	-0.0034	0.0207	0.8688	+-	0	0.818	1	0.3659	TRAK1	3	42131356
cg01172694	0.0046	0.0276	0.8688	+-	29.4	1.416	1	0.2341	AGBL4	1	49817598
cg09849314	-0.0049	0.0299	0.8688	-+	2.5	1.025	1	0.3113		3	195283427
cg24319526	-0.0031	0.0187	0.8688	-+	0	0.59	1	0.4423	BOP1	8	145503937
cg23521214	-0.0044	0.0266	0.8688	+-	48.5	1.942	1	0.1634		7	16931066
cg25741118	-0.0028	0.0172	0.8688	-+	0	0.375	1	0.5404	LDLRAD1	1	54482237
cg07053697	0.0042	0.0252	0.8688	-+	0	0.846	1	0.3576	RP1-46F2.2	12	111374835
cg12645898	-0.0026	0.0157	0.8688	-+	0	0.837	1	0.3603	ABHD12B;RP11-218E20.6	14	51352392
cg16120796	-0.0062	0.0378	0.8688	-+	0	0.22	1	0.6391		6	27067005
cg22344254	0.0024	0.0148	0.8688	-+	0	0.103	1	0.7477	LOC100133612;RP13-15E13.1	1	3826803
cg05662400	-0.0029	0.0177	0.8688	--	0	0.001	1	0.9704	DECR2;NME4	16	456384
cg17998394	0.0031	0.0186	0.8688	-+	0	0.085	1	0.7709	PAK6;C15orf56;RP11-133K1.2	15	40545374
cg16664732	-0.0029	0.0178	0.8688	+-	70.4	3.38	1	0.06601		19	15615946
cg09790628	0.0033	0.0199	0.8688	+-	0	0.037	1	0.8481	SLC12A7	5	1100385
cg16424513	0.0044	0.0269	0.8688	-+	0	0.775	1	0.3786	ELFN1	7	1726606
cg17275624	-0.0023	0.0141	0.8688	+-	38.9	1.637	1	0.2008	ZNF398	7	148876639
cg13566430	0.0034	0.0203	0.8688	-+	58.5	2.408	1	0.1207	IL13;AC004041.2	5	131992455
cg20075859	0.0039	0.0236	0.8688	+-	77.2	4.394	1	0.03607	IL17RD	3	57131891
cg09431264	-0.0021	0.0126	0.8688	+-	0	0.389	1	0.5326	TJP3	19	3707944
cg18323834	0.0045	0.0274	0.8688	+-	0	0.159	1	0.6902	CCDC82	11	96099097
cg02129712	-0.005	0.03	0.8688	-+	0	0.041	1	0.8394	XKR4	8	56090701
cg22017105	-0.0035	0.021	0.8688	+-	11	1.124	1	0.289	LINC01398;RP5-1109J22.2	1	46916258
cg02894483	-0.006	0.0366	0.8688	-+	43.8	1.778	1	0.1823	THRAP3	1	36754510
cg01283246	0.0076	0.0462	0.8688	-+	0	0.749	1	0.3869	FBXL21	5	135266135
cg14825593	0.0038	0.0232	0.8688	++	0	0.001	1	0.9784	STK24	13	99188998
cg01642579	-0.0037	0.0225	0.8688	+-	0	0.377	1	0.5391	ANKS3	16	4746990
cg06993367	-0.0029	0.0176	0.8688	+-	48.9	1.957	1	0.1619	LMF1;LA16c-366D3.1	16	982031
cg04758905	0.0043	0.0261	0.8688	-+	58.3	2.4	1	0.1213	MARCH3	5	126282876
cg03201978	0.0042	0.0252	0.8688	+-	0	0.089	1	0.7657	PLEC	8	145016743
cg07672479	0.0064	0.0385	0.8688	+-	0	0.473	1	0.4915	DYNC1H1	14	102431106
cg16148798	-0.007	0.0421	0.8688	+-	0	0.355	1	0.551		17	35108831
cg27104165	0.0039	0.0234	0.8688	+-	14	1.163	1	0.2808	GNG12;RNU7-80P	1	68239709
cg09875779	0.0038	0.0231	0.8688	+-	0	0.025	1	0.8735		5	133366375
cg16168406	-0.0029	0.0174	0.8688	-+	72.4	3.619	1	0.05712	ARAP1;ARAP1-AS2	11	72414453
cg24005685	0.0041	0.0246	0.8688	+-	0	0.025	1	0.8733	PITX2	4	111549880
cg04507312	0.0048	0.029	0.8688	++	0	0.004	1	0.9505	RNU6-2;KIF1B;U6	1	10358941
cg02860921	-0.0066	0.0398	0.8688	+-	44.5	1.803	1	0.1794	PTPRN2	7	157506297
cg25867754	0.0034	0.0208	0.8688	+-	0	0.937	1	0.333	EPHB1	3	134965297
cg24138234	0.0022	0.0132	0.8688	-+	0	0.226	1	0.6348	TGM3	20	2276503
cg02727252	0.0037	0.0225	0.8688	++	0	0.023	1	0.8783	SLC45A1;Y_RNA	1	8387157
cg21600563	-0.0054	0.0326	0.8688	-+	0	0.017	1	0.8977	FBXO33	14	39901846
cg08170837	0.0048	0.0292	0.8688	+-	76.7	4.286	1	0.03842	RYBP	3	72494352
cg07684862	-0.0068	0.0411	0.8688	-+	0	0.689	1	0.4063		7	94122172
cg24568646	-0.0043	0.0259	0.8688	+-	0	0.328	1	0.567	CCT8	21	30446238
cg10023862	0.0139	0.0841	0.8688	+-	64.5	2.813	1	0.0935	CUEDC1	17	55962841
cg11136341	0.0024	0.0144	0.8688	+-	19.3	1.24	1	0.2656	SLC45A4;RP11-10J21.5	8	142289745
cg21889380	0.0036	0.0215	0.8688	+-	0	0.017	1	0.8955	LINC01343;RP11-214L19.1	1	38675775
cg19754536	-0.0035	0.0212	0.8688	+-	0	0.59	1	0.4426	TIAM1	21	32624274
cg10536349	0.0054	0.0328	0.8688	+-	60.8	2.548	1	0.1104	SPAG9;RP11-481C4.1	17	49123976
cg05673287	-0.0053	0.032	0.8688	+-	73.4	3.758	1	0.05256	SGK269	15	77411982
cg17942328	0.0029	0.0173	0.8688	+-	28.9	1.406	1	0.2358	SCAND1	20	34542602
cg07791286	0.0019	0.0117	0.8688	+-	55.4	2.24	1	0.1344	RP11-800A3.2	11	72927001
cg07897659	0.0039	0.0237	0.8688	-+	0	0.282	1	0.5954	CRELD2	22	50316901
cg15624057	-0.0041	0.0246	0.8688	-+	0	0.231	1	0.631	LOC100130238;GALNT9;RP13-895J2.2	12	132851159
cg10815291	0.0025	0.0149	0.8688	-+	42.6	1.742	1	0.1869		19	22611500
cg02392915	0.0031	0.0186	0.8688	-+	0	0.055	1	0.8149		16	49437454
cg10302505	0.0045	0.0274	0.8688	-+	70.9	3.442	1	0.06357	MYC	8	128748092
cg12254357	-0.0045	0.0272	0.8688	--	0	0.139	1	0.7096	MYO9A	15	72252406
cg19736429	-0.0032	0.0195	0.8688	--	0	0.003	1	0.9565	CHST11	12	104960245
cg10105107	0.0035	0.021	0.8688	++	0	0.151	1	0.6976	PPP1R9A	7	94601868
cg13899320	-0.0042	0.0254	0.8688	+-	0	0.378	1	0.5385	ATPGD1;CARNS1	11	67183080
cg17754975	0.0046	0.0278	0.8688	++	0	0.17	1	0.6802	AGAP1;U7	2	236945766
cg19040518	-0.004	0.0241	0.8688	--	0	0.033	1	0.8566	NDST2;RP11-574K11.18	10	75570762
cg15027907	-0.0058	0.0352	0.8688	-+	0	0.345	1	0.5571		19	48076699
cg04583285	0.0038	0.0231	0.8688	-+	71.7	3.539	1	0.05993	PPP2R2B	5	146258189
cg14202322	-0.0032	0.0197	0.8688	+-	50.6	2.024	1	0.1549	GIT2;TCHP	12	110416623
cg03851626	-0.003	0.018	0.8688	--	0	0.001	1	0.9695	RALY	20	32661044
cg20198387	-0.0071	0.0432	0.8688	-+	63.7	2.755	1	0.09698	LOC101928516;RP11-554D15.1	6	74847769
cg04343789	0.0053	0.0321	0.8688	+-	55	2.22	1	0.1362	RAB11FIP3	16	523849
cg26859586	-0.0044	0.0264	0.8688	+-	0	0.106	1	0.7443	NT5C2	10	104953231
cg06458795	-0.0043	0.0261	0.8688	+-	63.3	2.723	1	0.09893	CYLD;RP11-327F22.1;RP11-327F22.2	16	50776026
cg05678240	0.0052	0.0312	0.8688	+-	0	0.04	1	0.842	STIP1	11	63953669
cg17757115	-0.0028	0.017	0.8688	-+	0	0.261	1	0.6098	ZC3H7A	16	11859498
cg08049713	-0.0025	0.0152	0.8688	-+	0	0.314	1	0.5753		6	168135167
cg12520273	0.0066	0.0399	0.8688	+-	24	1.316	1	0.2513	PJA2	5	108745111
cg05200633	0.0031	0.0189	0.8688	-+	0	0.299	1	0.5843		8	59685176
cg11280756	0.0023	0.0141	0.8688	++	0	0.02	1	0.8867	WFIKKN2	17	48913424
cg10045044	-0.0031	0.0189	0.8688	-+	0	0.137	1	0.7112	FBXL8;TRADD	16	67194218
cg05037927	0.0088	0.0532	0.8688	-+	4	1.041	1	0.3075	C2orf74;AC016747.3;KIAA1841	2	61372117
cg21554233	0.003	0.0183	0.8689	++	0	0.002	1	0.9632	UNC13A	19	17757634
cg26588398	0.0043	0.0259	0.8689	+-	0	0.599	1	0.4388		16	22214346
cg19292062	-0.004	0.0241	0.8689	-+	0	0.317	1	0.5733	CSNK2A1	20	524344
cg26575471	0.0076	0.0462	0.8689	-+	0	0.63	1	0.4275		12	34755315
cg23735563	0.0039	0.0234	0.8689	+-	0	0.505	1	0.4771		10	35107262
cg12198633	0.0035	0.0211	0.8689	+-	0	0.009	1	0.9253	KLHL24	3	183358667
cg09287073	0.005	0.0304	0.8689	-+	0	0.432	1	0.5112	AC009478.1	2	181509713
cg00180787	-0.0037	0.0223	0.8689	--	0	0	1	0.9972	ZNF532	18	56543057
cg18346693	-0.0026	0.016	0.8689	--	0	0.011	1	0.9178	STMN3	20	62286145
cg13745279	-0.0029	0.0173	0.8689	+-	60	2.501	1	0.1138	C11orf52;CRYAB;HSPB2	11	111788810
cg16007403	-0.004	0.024	0.8689	+-	0	0.174	1	0.6766	CDH4	20	60286015
cg12201064	0.0045	0.0276	0.8689	+-	58.7	2.419	1	0.1199	PRIM2	6	57179038
cg02148715	0.004	0.024	0.8689	+-	0	0.015	1	0.902	CEP128	14	81221152
cg04337725	0.0049	0.0295	0.8689	+-	0	0.079	1	0.7784		3	73428707
cg23012005	-0.0055	0.0331	0.8689	-+	51.6	2.068	1	0.1504		8	137457708
cg03976482	-0.0025	0.0154	0.8689	--	0	0.038	1	0.8457	LINC01169	15	66913370
cg00058923	0.0029	0.0176	0.8689	++	0	0	1	0.9869	KLHDC9	1	161069167
cg16441454	-0.006	0.0366	0.8689	--	0	0.218	1	0.6403		15	86588387
cg00206463	-0.0037	0.0225	0.8689	+-	55	2.22	1	0.1362	TRIM26	6	30179435
cg01919509	-0.0019	0.0117	0.8689	-+	36.6	1.577	1	0.2092		9	111622249
cg24799637	0.003	0.0183	0.8689	+-	0	0.629	1	0.4276	RP11-18B16.2	9	116436946
cg06478195	-0.0034	0.0207	0.8689	-+	49	1.962	1	0.1613	CAMKK1	17	3775662
cg18367268	0.0045	0.0273	0.8689	-+	28	1.389	1	0.2386	TRIM2	4	154124584
cg01881094	-0.005	0.0303	0.8689	-+	0	0.684	1	0.4083	CWC22	2	180872142
cg22803095	0.0049	0.0299	0.8689	+-	52.8	2.119	1	0.1455	LINC01194;RP11-308B16.2;RP11-308B16.1	5	12575112
cg15015122	-0.0039	0.0238	0.8689	-+	76.2	4.206	1	0.04028	ADAP1	7	985784
cg17126882	-0.0036	0.0216	0.8689	-+	0	0.035	1	0.8514	PARP16	15	65582404
cg01725318	0.0047	0.0284	0.8689	++	0	0.009	1	0.9255	CLGN	4	141348737
cg06264565	-0.0028	0.0171	0.8689	--	0	0.009	1	0.9241	U6	19	49296849
cg00920579	0.0034	0.0205	0.8689	+-	0	0.408	1	0.5229	NASP	1	46053811
cg03422911	0.0028	0.0169	0.8689	+-	0	0.281	1	0.596	RYR2	1	237205295
cg08946844	0.0045	0.0273	0.8689	+-	0	0.327	1	0.5673	C12orf76	12	110511112
cg19526237	0.0038	0.0229	0.8689	+-	0	0.733	1	0.3919	CLDN11	3	170410487
cg26105687	-0.0037	0.0222	0.8689	-+	78.3	4.615	1	0.0317		5	25912672
cg07866476	-0.005	0.0301	0.8689	-+	79.5	4.869	1	0.02734	CBFB	16	67064157
cg16433156	-0.0053	0.0319	0.8689	-+	0	0.065	1	0.7985	SALL3;RP11-849I19.1	18	76740091
cg24572400	-0.0032	0.0191	0.8689	+-	0	0.234	1	0.6289	CARD11	7	3074642
cg12801256	0.0028	0.0167	0.8689	-+	0	0.082	1	0.7747	ST6GAL2	2	107459860
cg08625990	-0.0062	0.0376	0.8689	+-	0	0.699	1	0.4032	LOC154449;RP5-1086L22.1	6	170571794
cg03041841	0.0041	0.0245	0.8689	+-	0	0.163	1	0.6868	C9orf75;TPRN	9	140094281
cg02398359	0.0045	0.0272	0.8689	-+	18.9	1.234	1	0.2667	KIAA0922	4	154541136
cg18669682	0.005	0.0301	0.8689	-+	69.9	3.323	1	0.0683	PLCE1	10	96023858
cg03115532	-0.0063	0.0382	0.8689	--	0	0.312	1	0.5767	LOC222699	6	28185726
cg21270196	0.0052	0.0316	0.8689	++	0	0.08	1	0.7772	BTAF1	10	93740253
cg26471982	0.0033	0.0202	0.8689	+-	0	0.968	1	0.3253	RP11-177H2.2	8	10701153
cg03123448	0.0041	0.0249	0.8689	+-	32.9	1.491	1	0.2221	LINC01169	15	66913963
cg07099073	-0.0037	0.0227	0.8689	-+	79.3	4.825	1	0.02805		6	44593284
cg26327666	0.005	0.0305	0.8689	-+	0	0.206	1	0.6503		5	76937963
cg01638592	-0.0058	0.035	0.8689	-+	0	0.121	1	0.7282	CUX2	12	111472183
cg17298269	-0.0038	0.0232	0.8689	-+	0	0.804	1	0.3699	SLC2A10	20	45338083
cg08651989	0.0023	0.0138	0.8689	++	0	0.002	1	0.963	ADGRB2;BAI2	1	32210139
cg21978128	-0.003	0.0182	0.8689	+-	0	0.121	1	0.7275	ADIPOQ	3	186560386
cg02661807	0.0045	0.0275	0.8689	++	0	0.708	1	0.4001		6	160352027
cg03340356	-0.006	0.0362	0.8689	+-	59.8	2.489	1	0.1146	C1orf141	1	67600835
cg14458991	0.0033	0.0198	0.8689	-+	55.9	2.269	1	0.132	FDFT1	8	11665411
cg03430800	-0.0048	0.029	0.8689	-+	0	0.832	1	0.3616	USF1	1	161015930
cg17554156	0.0029	0.0178	0.8689	-+	0	0.519	1	0.4713	SFTPB	2	85887144
cg07911768	-0.0024	0.0144	0.8689	+-	14	1.163	1	0.2809	IGF1R	15	99486272
cg11474464	0.0099	0.0602	0.8689	+-	0	0.652	1	0.4193	GABRB3	15	26874457
cg22391481	0.003	0.0184	0.8689	++	0	0	1	0.9873	CMIP	16	81605348
cg27567761	0.0058	0.0353	0.8689	+-	16.5	1.197	1	0.2739	EGR2	10	64573184
cg09148486	-0.004	0.0244	0.8689	--	0	0.102	1	0.7496	RAP1A	1	112201807
cg01042941	0.0024	0.0145	0.8689	+-	46.3	1.862	1	0.1724	FHAD1	1	15717366
cg04500050	-0.0047	0.0287	0.8689	--	0	0.299	1	0.5848	TRPS1	8	116668120
cg19038968	0.0038	0.0231	0.8689	-+	82.8	5.803	1	0.01599	C11orf10;FEN1;FADS2	11	61559962
cg00440836	-0.0034	0.0205	0.8689	+-	0	0.436	1	0.5091	UST	6	149135777
cg08531940	0.0024	0.0146	0.8689	+-	61.1	2.57	1	0.1089		22	43076708
cg21022830	0.0036	0.0217	0.8689	+-	0	0.886	1	0.3464	PIK3R5	17	8802383
cg14898950	-0.0051	0.0306	0.8689	--	0	0.048	1	0.8264		7	126959664
cg11333576	0.0031	0.019	0.869	++	0	0.017	1	0.8977	SHC2	19	424281
cg18436735	0.0031	0.019	0.869	+-	0	0.775	1	0.3787	FEZ1	11	125326173
cg23955434	0.0045	0.0271	0.869	+-	53.9	2.169	1	0.1408		8	143210985
cg13690357	0.0043	0.0263	0.869	-+	51.8	2.077	1	0.1496	NEDD4L	18	55731770
cg05993854	0.0042	0.0252	0.869	+-	18.7	1.23	1	0.2673	FAM13A	4	90032464
cg16029453	-0.0049	0.0298	0.869	--	0	0	1	0.9923	PTPN21	14	89021287
cg01051240	-0.0048	0.029	0.869	+-	5	1.053	1	0.3048		2	41963387
cg09236316	0.0047	0.0282	0.869	+-	0	0.033	1	0.8569		2	224450590
cg06632620	0.0045	0.0272	0.869	+-	41.6	1.711	1	0.1909	LOC101927043;EPCAM;AC073283.4;BCYRN1	2	47570928
cg00206394	-0.0025	0.0151	0.869	-+	0	0.522	1	0.4702	SLC25A25-AS1;RP11-395P17.3	9	130881600
cg08030257	-0.0036	0.022	0.869	+-	0	0.482	1	0.4876		1	89824008
cg03417180	0.0034	0.0203	0.869	++	0	0.067	1	0.7958	VAV1	19	6786319
cg18697487	-0.0039	0.0234	0.869	+-	0	0.18	1	0.6715		19	1502095
cg18184687	-0.0035	0.0212	0.869	+-	0	0.109	1	0.7409	RP11-560A15.3	20	55694806
cg26611508	0.0038	0.0232	0.869	++	0	0.004	1	0.9517		13	88788987
cg19651931	-0.003	0.0179	0.869	+-	71.6	3.525	1	0.06045		18	8659563
cg27255262	-0.004	0.0241	0.869	-+	1.1	1.011	1	0.3146		3	45278835
cg18872973	0.0032	0.0194	0.869	-+	0	0.958	1	0.3276	FAM50B;RP11-420L9.4	6	3849095
cg20214624	0.0036	0.0221	0.869	++	0	0.019	1	0.8903	CRHBP	5	76254375
cg05604412	-0.0037	0.0227	0.869	-+	0	0.105	1	0.7457	PTK2	8	141931226
cg04016593	0.0026	0.0158	0.869	-+	0	0.495	1	0.4819	RP11-476C8.3	4	88162776
cg26784348	0.0043	0.026	0.869	-+	0	0.164	1	0.6859	SLC35D1	1	67520192
cg13959448	-0.0036	0.0219	0.869	-+	0	0.977	1	0.3229		2	42313860
cg18496045	0.0027	0.0164	0.869	+-	0	0.049	1	0.8255	CTD-2509G16.5	14	65730019
cg01743979	0.004	0.024	0.869	+-	0	0.024	1	0.8768	CSMD1	8	2842928
cg12595990	-0.0041	0.0249	0.869	--	0	0.019	1	0.8894	ARF3;AC073610.1	12	49351331
cg27277034	-0.0037	0.0227	0.869	--	0	0.008	1	0.9308	ZNF621	3	40575533
cg15914706	-0.0041	0.025	0.869	-+	0	0.189	1	0.6638	ADIPOQ;ADIPOQ-AS1	3	186574835
cg17560498	-0.0052	0.0318	0.869	-+	63.3	2.724	1	0.09884	SLC6A11	3	10883173
cg15844835	0.0055	0.0334	0.869	+-	0	0.53	1	0.4665	FCHSD1;ARAP3	5	141031142
cg08082803	0.0034	0.0203	0.869	+-	58.7	2.423	1	0.1196	C1QBP	17	5342111
cg21167587	0.0049	0.03	0.869	+-	17.3	1.209	1	0.2716	RNF38	9	36397390
cg02909697	-0.0036	0.0218	0.869	+-	48.9	1.956	1	0.1619	GSAP;LOC101927243;PION	7	77045001
cg11181435	0.0027	0.0164	0.869	+-	0	0.064	1	0.8004	WDR91	7	134878393
cg08116601	-0.0052	0.0316	0.869	-+	63.3	2.722	1	0.099	TESK2;snoU13	1	45824551
cg00397874	-0.0027	0.0162	0.869	+-	18	1.219	1	0.2695		19	54885439
cg02066441	-0.0031	0.0191	0.869	-+	29.7	1.422	1	0.233		1	17858588
cg22173311	0.003	0.0183	0.869	-+	0	0.84	1	0.3595	PTPRS	19	5241635
cg05726142	0.0052	0.0318	0.869	+-	0	0.127	1	0.7217		11	105015202
cg18144247	0.0047	0.0283	0.869	++	0	0.177	1	0.6742	AKAP12	6	151576127
cg03580059	-0.0045	0.0271	0.869	-+	20.8	1.262	1	0.2612	DPH1	17	1935241
cg21871261	-0.0044	0.0269	0.869	+-	0	0.388	1	0.5331	SDCBP2	20	1294376
cg01450896	-0.0035	0.0214	0.869	+-	0	0.213	1	0.6447		16	1041686
cg19409705	0.0053	0.0324	0.869	++	0	0.019	1	0.8904	DENND4A	15	65983795
cg02308795	0.005	0.0305	0.869	+-	28.9	1.407	1	0.2355	CDC42SE2	5	130599504
cg18856478	-0.0052	0.0316	0.869	--	0	0.001	1	0.978	MPL	1	43814358
cg18395636	0.006	0.0361	0.869	-+	0	0.892	1	0.3449	RAB38	11	87908785
cg16611005	0.0052	0.0315	0.869	+-	0	0.568	1	0.4509	FOXB1	15	60296169
cg09874271	-0.0067	0.0409	0.869	-+	68.2	3.145	1	0.07614	RP11-325F22.3	7	104624356
cg22044861	-0.0046	0.0279	0.869	--	0	0	1	0.9959	DNAJB6	7	157129591
cg05070620	0.0023	0.0142	0.869	+-	0	0.094	1	0.7594	IGSF21;RP11-174G17	1	18505912
cg14299177	-0.0037	0.0223	0.869	-+	0	0.082	1	0.7751	MTFR1	8	66557547
cg21896348	0.0028	0.017	0.869	-+	0	0.298	1	0.5851		6	34548342
cg25034925	-0.0037	0.0226	0.869	+-	78.9	4.734	1	0.02957	LOC101927580;RP11-430C1.1	16	59992888
cg23521817	0.0031	0.0188	0.869	+-	71.5	3.507	1	0.0611	FUCA2	6	143833077
cg17047253	0.0032	0.0191	0.869	+-	0	0.046	1	0.8294	HPSE2	10	100222966
cg06745957	-0.0048	0.0289	0.869	--	0	0.051	1	0.8216	LIPT2;AP001372.2;POLD3	11	74204835
cg06542609	0.0054	0.033	0.869	++	0	0.013	1	0.9096	B3GAT1	11	134280166
cg13215285	0.0037	0.0226	0.869	++	0	0.105	1	0.7454	HSPG2	1	22237254
cg20040168	-0.0051	0.031	0.869	-+	0	0.037	1	0.8465		18	24302761
cg03140205	-0.0031	0.0189	0.869	--	0	0.016	1	0.8982	ZFHX2;THTPA;RP11-66N24.4	14	23998271
cg14375795	0.0044	0.0265	0.869	+-	48.9	1.955	1	0.162		1	110054332
cg19316647	0.003	0.018	0.869	-+	0	0.491	1	0.4835		11	111332563
cg02534444	0.0048	0.0288	0.869	+-	24.5	1.325	1	0.2497	FAM49B;RP11-473O4.4	8	130906716
cg08169237	0.0033	0.0198	0.869	-+	0	0.609	1	0.4353	TDP1	14	90440238
cg08806681	-0.0085	0.0516	0.8691	-+	0	0.76	1	0.3834	TMEM190	19	55888156
cg03067385	-0.0034	0.0208	0.8691	+-	0	0.292	1	0.5886		4	185234607
cg16236688	0.0021	0.0128	0.8691	-+	85.7	7.001	1	0.008145		10	9450208
cg02107167	-0.0028	0.017	0.8691	--	0	0.023	1	0.8791		9	113020582
cg16907101	-0.0058	0.0349	0.8691	--	0	0.021	1	0.8844		13	112747087
cg05997278	-0.0035	0.0213	0.8691	+-	53	2.128	1	0.1446	ANTXR1	2	69304921
cg03216261	-0.0063	0.0383	0.8691	-+	0	0.641	1	0.4234	TCTE1	6	44265681
cg25560518	-0.0041	0.025	0.8691	--	0	0.033	1	0.855		4	175373000
cg00660661	0.0044	0.0267	0.8691	-+	0	0.696	1	0.404		6	114015233
cg14390758	-0.0044	0.0266	0.8691	-+	0	0.026	1	0.8715	LOC100128811;GPR158;RP11-80K21.1	10	25464418
cg07483709	-0.0023	0.014	0.8691	-+	0	0.015	1	0.903		10	29439573
cg02759489	0.0055	0.0331	0.8691	+-	0	0.381	1	0.537	PDGFRA	4	55098483
cg05180610	0.0032	0.0192	0.8691	++	0	0.003	1	0.9585	LOC100506272;RP11-565A3.2	4	188595035
cg24737252	-0.0035	0.0214	0.8691	-+	0	0.976	1	0.3233		6	17710864
cg23985585	0.0025	0.0151	0.8691	+-	0	0.487	1	0.4854		19	47131087
cg08163767	0.0037	0.0224	0.8691	+-	0	0.139	1	0.7097	DUSP28;ANKMY1	2	241500709
cg11053062	0.0048	0.0289	0.8691	-+	28.7	1.403	1	0.2363	RNF182	6	13924544
cg07438778	-0.0052	0.0314	0.8691	+-	56.6	2.302	1	0.1292	IQGAP1	15	91027453
cg22247240	0.0023	0.0142	0.8691	+-	0	0.444	1	0.5054	C14orf115;VRTN	14	74815187
cg25856379	-0.0026	0.0158	0.8691	-+	0	0.761	1	0.383		17	56036808
cg24591628	-0.0049	0.0295	0.8691	-+	0	0.137	1	0.7115	MAP3K1	5	56112786
cg08193718	0.0057	0.0344	0.8691	-+	0	0.287	1	0.592	RP11-125D12.1	6	159775849
cg25031824	-0.0022	0.0134	0.8691	+-	0	0.167	1	0.6831	P2RX1	17	3819363
cg08024097	0.0031	0.0187	0.8691	-+	0	0.091	1	0.7626	WDR90;MSLN	16	712147
cg11480534	0.0051	0.0307	0.8691	+-	83.3	5.996	1	0.01434	AHNAK	11	62255850
cg24887611	0.0032	0.0194	0.8691	++	0	0.001	1	0.9806	SV2C	5	75627219
cg02389295	0.0023	0.0142	0.8691	+-	0	0.106	1	0.7443	GPR156	3	119899705
cg09708256	-0.0034	0.0208	0.8691	-+	38.8	1.635	1	0.201	RNF4	4	2600528
cg16452224	0.003	0.0185	0.8691	-+	70.7	3.411	1	0.06477	CPNE9	3	9745460
cg18677699	0.0049	0.0297	0.8691	+-	64	2.78	1	0.09546	ADGRF1;GPR110	6	47010973
cg01959995	-0.0047	0.0286	0.8691	-+	58	2.38	1	0.1229		13	110790566
cg19840226	0.0041	0.0248	0.8691	++	0	0.005	1	0.9452	TBC1D2B;SH2D7	15	78369626
cg22240942	0.0019	0.0115	0.8691	+-	0	0.039	1	0.8433	DAP	5	10747039
cg27499827	0.003	0.0179	0.8691	-+	32	1.471	1	0.2251	KCNN3	1	154671031
cg11145632	0.0024	0.0144	0.8691	++	0	0.013	1	0.9082	AP1B1	22	29781841
cg24715339	-0.0051	0.0312	0.8691	+-	0	0.635	1	0.4256	RAB1B;RP11-867G23.2	11	66036115
cg18997422	-0.0049	0.0295	0.8691	--	0	0.074	1	0.7859	ANKRD9	14	102976151
cg02023448	0.0026	0.0157	0.8691	-+	0	0.659	1	0.4169	PRC1;PRC1-AS1;AC068831.8	15	91523600
cg25691825	0.0078	0.0474	0.8691	-+	54.4	2.191	1	0.1388		18	74499511
cg12279968	-0.0037	0.0222	0.8691	-+	0	0.232	1	0.6303	LOC100133612;RP13-15E13.1	1	3826425
cg22567250	0.0041	0.0249	0.8691	+-	0	0.52	1	0.4708		3	112628051
cg02970218	-0.0047	0.0287	0.8691	--	0	0.002	1	0.9662	MARCH3	5	126365232
cg12682713	0.0045	0.027	0.8691	++	0	0.001	1	0.981	AC079354.1	2	203035481
cg08703808	0.0028	0.0173	0.8691	+-	0	0.023	1	0.8798		1	201613458
cg06181187	-0.0028	0.0169	0.8691	--	0	0.253	1	0.6148	CRYGB	2	209010896
cg18746336	-0.003	0.0184	0.8691	--	0	0.014	1	0.9072	RP11-475N22.4	3	128216122
cg27029507	-0.0037	0.0224	0.8691	-+	0	0.16	1	0.6894	NIPAL3	1	24745924
cg17895467	-0.0035	0.0209	0.8691	+-	81.6	5.421	1	0.0199	ABI3	17	47295518
cg22391424	0.0025	0.0152	0.8691	-+	0	0.557	1	0.4555	MBP	18	74700717
cg07623780	0.0041	0.0251	0.8691	+-	36.3	1.57	1	0.2102	RP11-99L13.2	14	44864223
cg05838357	0.0039	0.0236	0.8691	-+	55.1	2.226	1	0.1357	ZFAT	8	135708904
cg06063484	-0.0051	0.0308	0.8691	+-	0	0.148	1	0.7001	ANKLE2	12	133335850
cg12957481	-0.0047	0.0283	0.8691	-+	0	0.273	1	0.6013	FLJ16171;CTC-281M20.1	5	174378365
cg09087009	0.0028	0.0171	0.8691	-+	50	2.001	1	0.1572	AOAH;AC087069.1	7	36683092
cg18137275	0.0068	0.0411	0.8691	+-	71.4	3.5	1	0.06135	RP3-399L15.3	6	114753742
cg22817258	0.0025	0.0152	0.8691	+-	0	0.255	1	0.6139	HSPG2	1	22195397
cg13952556	-0.0042	0.0253	0.8691	+-	0	0.234	1	0.6284	C11orf87;RP11-708B6.2	11	109294044
cg21792737	0.0038	0.0228	0.8691	+-	0	0.06	1	0.8063	NOX3	6	155776999
cg27498387	0.0061	0.0371	0.8691	-+	10.2	1.113	1	0.2914	ANK1	8	41655789
cg00624878	0.0034	0.0208	0.8691	-+	0	0.921	1	0.3372	CREBBP	16	3783536
cg04293526	0.0035	0.0213	0.8691	-+	0	0.283	1	0.595	ITM2C	2	231730788
cg07833462	-0.003	0.018	0.8691	+-	0	0.453	1	0.5008	LINC01252;RP11-434C1.1	12	11716844
cg16540079	-0.0043	0.0264	0.8691	-+	65.9	2.932	1	0.08683	STX7	6	132786034
cg22877930	-0.0032	0.0195	0.8691	-+	59.7	2.483	1	0.1151	RP11-454P21.1	5	17684620
cg19078330	0.0043	0.0258	0.8691	-+	0	0.532	1	0.4657	SNX19	11	130763917
cg04097500	0.0082	0.0498	0.8691	-+	66.4	2.976	1	0.08453	CHST8	19	34161531
cg24048497	0.0026	0.0156	0.8691	+-	41.3	1.703	1	0.1919	RP11-146I2.2	6	14866284
cg05837491	-0.0043	0.0264	0.8691	+-	0	0.513	1	0.474		7	6676001
cg09789698	0.0034	0.0205	0.8691	-+	32.2	1.474	1	0.2246	WWP2	16	69809015
cg17640358	0.0031	0.0189	0.8691	+-	0	0.506	1	0.4767	RP11-807H22.7	11	71921176
cg02614660	0.0043	0.0258	0.8691	-+	3.5	1.036	1	0.3087	CDK5R2;AC097468.7	2	219826532
cg04200580	0.0035	0.0211	0.8691	+-	33.6	1.507	1	0.2196	MTSS1	8	125668187
cg24565489	0.003	0.0181	0.8691	-+	0	0.132	1	0.7162	IVL	1	152880059
cg14682556	-0.0036	0.0217	0.8691	-+	0	0.03	1	0.8619		1	21909458
cg27149060	0.0051	0.0309	0.8691	+-	47.2	1.894	1	0.1687		9	98939873
cg04200224	0.0045	0.0271	0.8691	++	0	0	1	0.9896	SCGN	6	25652390
cg00308792	-0.0026	0.016	0.8691	+-	0	0.354	1	0.5516	PDZD2	5	32090769
cg06084585	-0.0022	0.0135	0.8691	-+	14.7	1.172	1	0.2789	DLEU1	13	50797125
cg18734877	-0.0023	0.0139	0.8692	-+	0	0.035	1	0.8508	PTK2B	8	27297419
cg06974315	-0.0027	0.0166	0.8692	+-	25.3	1.339	1	0.2472		8	140260389
cg10222309	-0.0035	0.0215	0.8692	+-	0	0.537	1	0.4638	LRRC3C	17	38096298
cg13898518	0.0042	0.0258	0.8692	++	0	0.064	1	0.8	PHLPP1	18	60382585
cg07173352	0.0143	0.0871	0.8692	++	0	0.195	1	0.6591	LOC100652768;TAGLN	11	117070856
cg06538757	0.0033	0.0201	0.8692	+-	61.6	2.603	1	0.1067	HNRNPAB	5	177631493
cg23977821	0.0058	0.035	0.8692	-+	0	0.792	1	0.3736	C2orf44;MFSD2B	2	24270452
cg22451063	0.0026	0.0157	0.8692	+-	0	0.631	1	0.4269	CPT1A	11	68541579
cg21765252	-0.0025	0.0154	0.8692	-+	0	0.249	1	0.6177	EIF4A3	17	78113961
cg06444755	-0.003	0.0185	0.8692	+-	0	0.16	1	0.6893	NXPH1	7	8473990
cg26902098	-0.0032	0.0195	0.8692	+-	0	0.075	1	0.7841	ARSB	5	78103644
cg19683753	0.0023	0.0141	0.8692	+-	44.7	1.808	1	0.1787	M1AP;C2orf65	2	74867530
cg25782256	0.0038	0.0231	0.8692	-+	46	1.852	1	0.1735	INPP5A	10	134556496
cg12761825	0.0043	0.026	0.8692	-+	63.1	2.707	1	0.09989	RP1-90J20.11	6	3023776
cg05082738	-0.0069	0.0418	0.8692	-+	69.7	3.296	1	0.06943	C11orf64;LINC00301	11	60414918
cg21018280	0.0031	0.0186	0.8692	+-	0	0.022	1	0.881		9	137164395
cg22608179	0.0039	0.0239	0.8692	-+	72.1	3.583	1	0.05837		19	39290548
cg26538624	0.0025	0.0149	0.8692	+-	0	0.08	1	0.7779	LGR6	1	202237408
cg12040935	0.0037	0.0227	0.8692	+-	0	0.744	1	0.3885	MVK	12	110025406
cg16579438	0.0045	0.0273	0.8692	+-	0	0.221	1	0.6384	THRB;AC012087.2	3	24537301
cg25503381	-0.0043	0.0262	0.8692	-+	0	0.009	1	0.9224	THBS1	15	39871923
cg03505536	-0.0052	0.0318	0.8692	-+	81.3	5.351	1	0.02071		1	211688715
cg11822876	0.0028	0.0172	0.8692	+-	0	0.236	1	0.627	RP4-753D10.5;RP4-753D10.3	20	23012241
cg25434203	0.005	0.0301	0.8692	+-	0	0.044	1	0.8347		20	62214615
cg18221224	0.0053	0.0324	0.8692	+-	0	0.374	1	0.5409	ACBD5	10	27529299
cg17959545	-0.0035	0.0213	0.8692	+-	0	0.372	1	0.5421	RP11-253E3.3	12	3150424
cg09517450	-0.0042	0.0253	0.8692	+-	0	0.407	1	0.5236	SLC6A19	5	1209057
cg13397830	0.0039	0.0236	0.8692	-+	0	0.7	1	0.4028		2	39024525
cg01870646	-0.0049	0.0299	0.8692	-+	44.9	1.815	1	0.1779		1	184241950
cg14595930	-0.004	0.0244	0.8692	-+	0	0.046	1	0.8306	TERT	5	1260478
cg03785652	0.0039	0.0236	0.8692	-+	0	0.265	1	0.6069	CRTAC1	10	99786488
cg19158299	0.0025	0.0151	0.8692	++	0	0.003	1	0.9532	CASP8AP2;Y_RNA	6	90550312
cg22110213	0.0026	0.0161	0.8692	++	0	0.002	1	0.9658	FBN1	15	48822052
cg18872066	-0.0062	0.0377	0.8692	-+	35.8	1.558	1	0.212	CLRN3	10	129692315
cg16264079	-0.0059	0.0356	0.8692	--	0	0	1	0.9865	ZNF618	9	116638973
cg24814257	0.0044	0.0264	0.8692	-+	0	0.487	1	0.4851	CEACAM5	19	42212501
cg20589982	0.0036	0.0221	0.8692	+-	32.7	1.486	1	0.2228	UHRF1BP1;Y_RNA	6	34789052
cg08197981	0.0027	0.0164	0.8692	+-	0	0.321	1	0.5708	SPG7	16	89595769
cg24114730	0.0071	0.0432	0.8692	++	50.7	2.028	1	0.1544		14	55925628
cg21448507	0.0043	0.0263	0.8692	-+	0	0.627	1	0.4286	NXPH3;RP5-1029K10.4	17	47653220
cg14496909	-0.004	0.0245	0.8692	+-	0	0.508	1	0.4759	CHSY1	15	101729391
cg10389405	-0.005	0.0305	0.8692	+-	36.3	1.57	1	0.2103	PSAP	10	73611325
cg18437365	-0.0033	0.0199	0.8692	-+	0	0.932	1	0.3344		13	112717484
cg06464111	0.0037	0.0223	0.8692	+-	5.6	1.059	1	0.3034	TIAM1;AP000251.2	21	32931732
cg09610644	-0.0034	0.0206	0.8692	-+	7.4	1.08	1	0.2987	BDH1	3	197249274
cg22154735	0.0036	0.0216	0.8692	++	0	0.143	1	0.7051		2	61916869
cg02738769	0.0033	0.0201	0.8692	+-	18.3	1.225	1	0.2684		7	155371350
cg07554408	0.0035	0.021	0.8692	+-	0	0.919	1	0.3378		14	95837801
cg16912244	0.0038	0.0229	0.8692	-+	0	0.165	1	0.6848	RP11-72M17.1	14	66846030
cg07891268	0.0022	0.0131	0.8692	++	0	0.005	1	0.9453	CAMKK1	17	3794118
cg02381426	0.006	0.0366	0.8692	++	0	0.009	1	0.9246		6	137369951
cg10665018	-0.003	0.0184	0.8692	+-	0	0.51	1	0.4753	ZNF688;AC002310.7	16	30582881
cg03531916	-0.0044	0.0267	0.8692	--	0	0.032	1	0.8584	C12orf43	12	121454356
cg00246969	-0.0036	0.0216	0.8692	-+	0	0.038	1	0.8457	STK24	13	99159656
cg02113971	0.0045	0.0273	0.8692	+-	0	0.474	1	0.4913	METT11D1;METTL17	14	21457816
cg04939222	0.004	0.0241	0.8692	+-	11.8	1.133	1	0.2871		5	153899878
cg00580604	0.0031	0.0189	0.8692	-+	79.4	4.847	1	0.0277		10	1011248
cg13629253	0.003	0.0183	0.8692	-+	0	0.217	1	0.6414	RASSF4	10	45480694
cg25373430	0.0026	0.0159	0.8692	+-	0	0.985	1	0.321	GJB5	1	35220531
cg02099891	-0.0042	0.0257	0.8693	+-	0	0.304	1	0.5816	NFX1	9	33331912
cg20017232	0.0032	0.0192	0.8693	++	0	0.012	1	0.9141	PRMT5-AS1;RBM23	14	23388640
cg10165859	-0.003	0.0182	0.8693	-+	0	0.079	1	0.779	CCDC155	19	49896549
cg11151934	0.0037	0.0225	0.8693	+-	0	0.036	1	0.8493		2	230212925
cg09829838	0.0051	0.0309	0.8693	+-	67.9	3.111	1	0.07778	PPP2R5D	6	42952307
cg06669405	-0.0023	0.0138	0.8693	-+	0	0.133	1	0.7153	SLC22A18;SLC22A18AS	11	2926361
cg03570572	-0.0028	0.0169	0.8693	+-	76	4.161	1	0.04136		12	32178409
cg00261650	-0.0034	0.0205	0.8693	+-	0	0.41	1	0.5219	PROK1	1	110998938
cg15636799	-0.0057	0.0345	0.8693	+-	0	0.706	1	0.4009	BAZ1B	7	72936614
cg21578847	0.0078	0.0472	0.8693	+-	10.3	1.115	1	0.291	U6	12	33728438
cg01324115	0.0037	0.0224	0.8693	-+	0	0.468	1	0.4941	DEDD2	19	42722189
cg11360819	-0.0044	0.0268	0.8693	--	0	0.101	1	0.7508	DTNBP1	6	15663360
cg22724359	-0.0036	0.0219	0.8693	-+	0	0.151	1	0.6973	RP11-454P21.1	5	17684368
cg15034811	0.0028	0.0167	0.8693	-+	0	0.734	1	0.3916	IL21R	16	27454518
cg22861938	-0.0019	0.0118	0.8693	--	0	0.019	1	0.8897		10	125757604
cg07973125	-0.0076	0.0459	0.8693	--	0	0.005	1	0.9441		17	54858770
cg14812128	0.0032	0.0194	0.8693	+-	0	0.891	1	0.3453	Y_RNA	4	113677827
cg21682399	-0.0032	0.0195	0.8693	+-	0	0.743	1	0.3887	LOC407835;RP11-286H14.4	7	128767420
cg16024318	-0.004	0.024	0.8693	-+	36.4	1.573	1	0.2097	SLC6A7	5	149569810
cg13967881	0.0051	0.0311	0.8693	+-	53.8	2.162	1	0.1414	CYB5D2;ZZEF1	17	4045425
cg06009880	0.0029	0.0178	0.8693	-+	0	0.157	1	0.6923		5	118734989
cg16096631	-0.002	0.0123	0.8693	-+	0	0.078	1	0.78	HIVEP3	1	42092165
cg20219074	0.0062	0.0377	0.8693	-+	0	0.472	1	0.492	SPTY2D1	11	18656078
cg02097033	0.005	0.0304	0.8693	+-	0	0.025	1	0.8744	NIPBL	5	37049878
cg19743215	-0.0038	0.0229	0.8693	+-	0	0.779	1	0.3774	GPX5	6	28501867
cg18184356	-0.004	0.0245	0.8693	+-	9.7	1.107	1	0.2928		21	18791285
cg10370660	-0.0048	0.0294	0.8693	+-	55.5	2.249	1	0.1337		9	13983811
cg23154834	-0.0052	0.0313	0.8693	--	0	0.128	1	0.7207	RPH3A	12	113009401
cg04144734	-0.0041	0.025	0.8693	--	0	0	1	0.995	NRXN3	14	78758535
cg09754851	-0.0024	0.0144	0.8693	-+	55.1	2.225	1	0.1358	KIAA1644	22	44700190
cg02881419	0.0024	0.0146	0.8693	+-	0	0.145	1	0.7033	TRAM2	6	52396472
cg01457418	-0.0021	0.0127	0.8693	+-	50.2	2.007	1	0.1565	CSK	15	75094936
cg09872340	0.004	0.0243	0.8693	+-	66.5	2.985	1	0.08405		11	79386378
cg06756211	0.0056	0.0343	0.8693	-+	0	0.296	1	0.5867	CAPN2	1	223936799
cg15801251	-0.004	0.0242	0.8693	-+	74.3	3.885	1	0.04871	TARSL2	15	102264116
cg01081395	0.0122	0.0738	0.8693	++	0	0.001	1	0.9732	DNAJC6;RP5-1044H5.1	1	65761642
cg10565187	-0.0044	0.0269	0.8693	+-	0	0.205	1	0.6507	APC2	19	1468943
cg04414767	-0.0033	0.0199	0.8693	--	0	0.044	1	0.8334	TMEM74	8	109797359
cg04435551	0.0029	0.0175	0.8693	+-	0	0.105	1	0.7457	CCDC102A	16	57559627
cg06282863	0.0034	0.0207	0.8693	+-	0	0.189	1	0.6636	SHISA9	16	13329451
cg02290163	0.0041	0.025	0.8693	-+	72.5	3.633	1	0.05664	AC079305.8	2	178036284
cg13512204	0.0024	0.0148	0.8693	-+	0	0.524	1	0.469	PCSK5	9	78506874
cg06494017	0.0074	0.0448	0.8693	++	0	0.606	1	0.4365		9	85341807
cg27490198	-0.0042	0.0256	0.8693	-+	19.5	1.243	1	0.2649	IFNGR1	6	137540157
cg06737244	-0.0031	0.0191	0.8693	-+	0	0.163	1	0.686	SHANK2	11	70455309
cg00664418	-0.0032	0.0196	0.8693	+-	0	0.419	1	0.5173	PHF13;KLHL21	1	6673075
cg15686157	0.0025	0.0154	0.8693	+-	0	0.092	1	0.7617	KCNQ1	11	2753885
cg00198969	0.0044	0.027	0.8693	+-	83.7	6.143	1	0.01319	ENOX1;ENOX1-AS1	13	44117628
cg04203950	0.0035	0.0215	0.8693	-+	75.2	4.027	1	0.04479	SPNS2;MYBBP1A	17	4443191
cg01896804	-0.0037	0.0223	0.8693	-+	0	0.333	1	0.5639	PDE7B	6	136203097
cg18257796	-0.0028	0.017	0.8693	--	0	0.015	1	0.9011		3	65006801
cg25270996	-0.0037	0.0223	0.8693	--	0	0	1	0.9966	CFAP54	12	97204138
cg03016700	0.0041	0.0247	0.8693	++	0	0.036	1	0.8497		5	1385959
cg05098381	-0.0031	0.0187	0.8693	+-	1.5	1.015	1	0.3137	FOXP1	3	71301786
cg16661271	-0.0036	0.0217	0.8693	-+	11.9	1.135	1	0.2866	PLEKHG5	1	6561199
cg02801886	0.0041	0.0251	0.8693	+-	70.5	3.39	1	0.0656	HRH1	3	11294115
cg21649361	0.0047	0.0287	0.8693	++	0	0.071	1	0.7903	HDAC4	2	240090040
cg05701551	-0.0043	0.0263	0.8693	+-	0	0.188	1	0.6642	LOC101928650;RP11-576I22.2	1	170463900
cg21604347	-0.0043	0.0263	0.8694	-+	0	0.862	1	0.3531	EPT1;ADGRF3;GPR113	2	26568326
cg02603140	-0.0043	0.0263	0.8694	-+	0	0.353	1	0.5527	WAC	10	28879432
cg14537332	-0.0057	0.0344	0.8694	+-	64	2.781	1	0.09536	SHANK2	11	70508113
cg23343073	-0.0025	0.0153	0.8694	--	0	0	1	0.9906	KCNK7	11	65360449
cg02366181	0.0029	0.0177	0.8694	-+	62.5	2.663	1	0.1027	RP11-115J16.2	8	9294496
cg24960964	-0.0032	0.0194	0.8694	+-	3.8	1.04	1	0.3079		9	102025401
cg26987604	0.0041	0.0251	0.8694	++	0	0.03	1	0.8633	LOC285830;HLA-F;HLA-F-AS1	6	29696647
cg05068202	-0.0048	0.0295	0.8694	-+	0	0.186	1	0.6659	ASCL2	11	2293074
cg06024187	0.0051	0.0308	0.8694	-+	0	0.463	1	0.4963		2	236391727
cg16526404	-0.002	0.0124	0.8694	-+	0	0.045	1	0.8312	LINC00276	2	14024689
cg03620561	-0.0027	0.0163	0.8694	-+	0	0.403	1	0.5257		12	5195551
cg10130187	0.0031	0.0187	0.8694	++	0	0.054	1	0.8165	LDB2	4	16766526
cg13811060	-0.0038	0.0233	0.8694	+-	28.5	1.399	1	0.237	KAZN	1	14935373
cg05438325	-0.0029	0.0178	0.8694	-+	14.2	1.165	1	0.2805	SLC22A11	11	64323228
cg07726584	-0.0051	0.0309	0.8694	-+	0	0.155	1	0.6939	ADAMTSL2	9	136428706
cg15250396	0.0021	0.0127	0.8694	-+	0	0.581	1	0.446	PAQR5	15	69606334
cg13092901	0.0039	0.0237	0.8694	+-	76.9	4.336	1	0.03731	TYMP;SCO2	22	50965373
cg22809176	-0.0058	0.0351	0.8694	+-	62.1	2.638	1	0.1043	CDH6	5	31272246
cg11155000	-0.0036	0.0221	0.8694	-+	0	0.061	1	0.8042	DYSF	2	71858713
cg01049237	0.0033	0.0201	0.8694	+-	63.8	2.76	1	0.09666	RIMS1	6	72925046
cg26333219	0.0036	0.022	0.8694	+-	0	0.158	1	0.6906	MAP2K5	15	67838562
cg03261557	-0.0052	0.0315	0.8694	--	0	0.019	1	0.8908	CTA-796E4.3;CTA-796E4.4	22	26558062
cg18994166	0.0035	0.0215	0.8694	++	0	0.008	1	0.9276	NSG1	4	4348475
cg03106430	-0.0031	0.0186	0.8694	-+	48.3	1.933	1	0.1644	SQRDL;RP11-96O20.4	15	45932661
cg09410099	-0.0057	0.0345	0.8694	+-	0	0.19	1	0.663	LHFPL5	6	35777642
cg19460095	0.0044	0.0265	0.8694	+-	0	0.297	1	0.5859	EHF	11	34672025
cg21815083	0.005	0.0305	0.8694	+-	86	7.125	1	0.0076	CCND1	11	69458002
cg10358954	0.0062	0.0374	0.8694	-+	81	5.267	1	0.02173	TNPO1	5	72144821
cg19427807	0.0056	0.0343	0.8694	+-	0	0.15	1	0.6989	TICAM2;TMED7-TICAM2;LOC101927100;AC010226.4	5	114938640
cg27297025	-0.0037	0.0227	0.8694	+-	0	0.328	1	0.5666	FKRP	19	47259588
cg12285491	-0.0036	0.0218	0.8694	+-	0	0.456	1	0.4997	RP11-133F8.2;CTC-529L17.1	5	91996632
cg23144598	-0.0036	0.0218	0.8694	+-	0	0.76	1	0.3834		1	30309219
cg16591332	0.0031	0.0189	0.8694	+-	58.5	2.412	1	0.1204	ZNF385D	3	21552634
cg18833133	0.0041	0.0248	0.8694	-+	0	0.35	1	0.5541	SAMD12	8	119608979
cg00118783	-0.0118	0.0719	0.8694	+-	52.7	2.115	1	0.1458		16	1069760
cg26792161	-0.0032	0.0196	0.8694	--	0	0.002	1	0.9642	ADAM12	10	127829597
cg08609037	0.0047	0.0285	0.8694	+-	0	0.478	1	0.4893	MAPK8IP3	16	1789700
cg05828906	-0.0033	0.02	0.8694	+-	80.8	5.208	1	0.02249	HINT3;RP11-73O6.4	6	126278519
cg26190723	0.0038	0.0234	0.8694	+-	0	0.448	1	0.5033	MYNN	3	169490778
cg15457883	-0.0033	0.0204	0.8694	--	0	0.009	1	0.925	SGMS1	10	52385225
cg00550797	0.0026	0.0156	0.8694	+-	0	0.853	1	0.3558	GPR56	16	57653904
cg15830136	0.0036	0.0217	0.8694	-+	0	0.255	1	0.6137		12	31998441
cg07258897	0.0058	0.0352	0.8694	++	0	0.005	1	0.9457	WSCD2	12	108576009
cg24277128	-0.002	0.012	0.8694	-+	0	0.158	1	0.6908	CSNK2B;BAT4;GPANK1;XXbac-BPG32J3.22	6	31633779
cg03545719	-0.0052	0.0318	0.8694	--	0	0.044	1	0.8341	RCC2	1	17751272
cg11792779	-0.0025	0.0151	0.8694	--	0	0.003	1	0.9582		6	156594727
cg21505551	0.0025	0.015	0.8694	-+	0	0.062	1	0.8029	PACS1	11	66006854
cg04773131	-0.0038	0.0233	0.8694	+-	46.5	1.868	1	0.1717	JAKMIP1	4	6125526
cg08707988	0.0046	0.028	0.8694	+-	0	0.974	1	0.3237		6	32852998
cg03497182	-0.0033	0.0199	0.8694	-+	0	0.63	1	0.4272	LRRTM4;RN5S98	2	76998734
cg14825743	-0.0028	0.0169	0.8694	-+	0	0.177	1	0.6736		7	98473335
cg03085846	0.0046	0.0279	0.8694	-+	0	0.414	1	0.5201	GPR1-AS;7SK	2	207085006
cg01691411	0.0034	0.0207	0.8694	+-	43.1	1.757	1	0.185	FANCC	9	98079551
cg20747630	-0.0025	0.0153	0.8694	-+	0	0.197	1	0.657	MAGEL2	15	23892574
cg03218909	0.0042	0.0254	0.8694	-+	0	0.443	1	0.5056	HAPLN2	1	156589008
cg12133048	-0.0046	0.0277	0.8694	--	0	0.05	1	0.8234		5	141293785
cg16490230	-0.0024	0.0144	0.8694	+-	40.6	1.683	1	0.1945	TACC2	10	123747524
cg25820799	0.0033	0.02	0.8694	-+	55.1	2.228	1	0.1355		8	127548957
cg14663940	0.0023	0.014	0.8694	++	0	0.133	1	0.7155	AP2M1	3	183894397
cg13714344	0.0043	0.026	0.8694	+-	56.5	2.297	1	0.1296	LEPREL2;U47924.11	12	6938635
cg09932216	0.0058	0.0351	0.8694	+-	53.2	2.137	1	0.1438	ANK1	8	41722606
cg02028556	0.0025	0.0152	0.8694	+-	0	0.862	1	0.3531	PLEKHA6	1	204231300
cg22496254	0.0065	0.0394	0.8694	++	0	0.003	1	0.9582	NCAPG;DCAF16	4	17811165
cg06937207	-0.0078	0.0475	0.8694	--	0	0.007	1	0.934		17	35060112
cg10392791	0.005	0.0307	0.8694	-+	61.4	2.592	1	0.1074	ZNF33A	10	38304739
cg01943641	0.0042	0.0257	0.8694	-+	0	0.434	1	0.5099	ZBTB39	12	57400910
cg15595987	-0.0028	0.017	0.8694	+-	0	0.48	1	0.4886		18	55591921
cg04311653	0.0039	0.0236	0.8694	+-	0	0.011	1	0.9148		10	133204241
cg21956461	0.0038	0.0232	0.8694	-+	55.4	2.241	1	0.1344	UPK1B	3	118904960
cg15061159	-0.0029	0.0178	0.8694	-+	0	0.674	1	0.4118		1	22871587
cg13942682	-0.0024	0.0146	0.8694	-+	43.6	1.773	1	0.183	CDC25B	20	3780241
cg23091339	0.0043	0.026	0.8694	+-	0	0.44	1	0.5074		6	106161642
cg07631650	-0.004	0.0242	0.8694	--	0	0.012	1	0.9141	KCCAT333;AC019117.2;AC019117.1	7	17484093
cg01056400	0.0028	0.0172	0.8695	++	0	0	1	0.9902	AC007879.5	2	208119426
cg13378093	0.0035	0.0211	0.8695	-+	0	0.415	1	0.5195	GALT	9	34646610
cg15441708	-0.0031	0.0188	0.8695	-+	0.7	1.007	1	0.3156	C1orf106	1	200878667
cg01061575	-0.0027	0.0163	0.8695	+-	14.8	1.174	1	0.2786	PRR5-ARHGAP8;PRR5;ARHGAP8	22	45098367
cg15323506	0.0034	0.0206	0.8695	++	0	0.003	1	0.9564	SLC47A2	17	19619410
cg23638239	0.004	0.0241	0.8695	+-	78.2	4.59	1	0.03215	RP11-539I5.1	10	118597660
cg00464392	-0.0056	0.0343	0.8695	--	0	0.018	1	0.8936	PRKCG	19	54401709
cg24485234	0.0032	0.0192	0.8695	+-	10.8	1.121	1	0.2897	MINK1	17	4753965
cg09074075	0.0032	0.0194	0.8695	+-	0	0.225	1	0.6349	CGREF1	2	27335870
cg12357298	-0.0051	0.031	0.8695	-+	0	0.146	1	0.7026	LGALS17A;AC093063.1	19	40175859
cg20129082	-0.0037	0.0226	0.8695	+-	0	0.824	1	0.3639	LOC100126784;NAV2	11	19736150
cg05609159	0.004	0.0241	0.8695	++	0	0.075	1	0.7838		2	210187995
cg19445047	-0.0028	0.0171	0.8695	-+	0	0.108	1	0.7421		1	229366634
cg02627405	0.0031	0.0187	0.8695	+-	29.4	1.417	1	0.2339	CTB-109A12.1;ADAM19	5	156883553
cg16811368	0.0051	0.0311	0.8695	+-	0	0.101	1	0.7504		22	19679377
cg08239371	0.0025	0.0155	0.8695	-+	70.8	3.428	1	0.06409	EPHB2	1	23133885
cg00829269	-0.0083	0.0504	0.8695	+-	60.8	2.551	1	0.1102		20	44065852
cg16258657	0.0036	0.0221	0.8695	-+	63.4	2.734	1	0.09822	RBMS3	3	29338542
cg25011809	0.004	0.0245	0.8695	+-	0	0.206	1	0.6498	KIF3A	5	132070490
cg13965272	0.0046	0.028	0.8695	-+	56.3	2.291	1	0.1302	DEC1	9	117993982
cg15048666	0.0049	0.0301	0.8695	+-	0	0.115	1	0.735		5	102787960
cg15951907	0.0053	0.032	0.8695	+-	0	0.278	1	0.5983	LOC400794;RP11-280O1.2	1	165499497
cg13972724	0.0018	0.0112	0.8695	+-	26.4	1.358	1	0.2438	POU2F3	11	120176153
cg16114096	-0.0035	0.0212	0.8695	+-	70.3	3.371	1	0.06634	ATXN7L1;CDHR3	7	105517447
cg05878519	0.0049	0.0299	0.8695	-+	0	0.399	1	0.5277	MIR1273H	4	39392496
cg18144906	0.0041	0.0247	0.8695	++	0	0.003	1	0.9566	BEND4	4	42154934
cg20275925	-0.0051	0.0312	0.8695	+-	0	0.397	1	0.5284	ACAP2	3	195164072
cg19515398	-0.004	0.0241	0.8695	-+	24.1	1.317	1	0.2511	CTA-204B4.6	8	141537687
cg10980495	0.0049	0.0301	0.8695	+-	0	0.014	1	0.9069	HCCA2;CTSD	11	1774722
cg22741595	0.0062	0.0378	0.8695	+-	0	0.003	1	0.9538	C11orf67;RSF1	11	77532707
cg23725567	0.0056	0.0338	0.8695	-+	0	0.91	1	0.3401	C11orf71;RBM7;RP11-212D19.4	11	114271242
cg13812840	-0.0039	0.0236	0.8695	+-	0	0.14	1	0.7082	TMEM204;IFT140	16	1578619
cg08105469	-0.0045	0.0272	0.8695	-+	0	0.59	1	0.4423	GPC6	13	94996756
cg06948630	0.0033	0.0199	0.8695	+-	5.2	1.054	1	0.3045	CPSF2;NDUFB1	14	92588013
cg12566052	0.0043	0.0262	0.8695	+-	0	0.839	1	0.3596		3	32817556
cg18212298	-0.0058	0.0352	0.8695	-+	51	2.039	1	0.1533	VPS53	17	579835
cg09645993	0.0036	0.0221	0.8695	+-	0	0.025	1	0.8756		5	77289836
cg15604953	0.0024	0.0144	0.8695	+-	76.9	4.328	1	0.03749	LEFTY1	1	226078135
cg07397710	0.0042	0.0253	0.8695	+-	0	0.87	1	0.3508	CUTC	10	101502453
cg14007442	-0.0031	0.0188	0.8695	-+	0	0.261	1	0.6096	CDK5RAP3	17	46048497
cg01663570	-0.0033	0.0199	0.8695	-+	0	0.013	1	0.9095	DVL3	3	183873429
cg03221793	-0.0025	0.0152	0.8695	--	0	0.012	1	0.9111	CARKD	13	111279312
cg26925025	-0.0022	0.0132	0.8695	-+	0	0.436	1	0.5089	CA1;CA3	8	86291400
cg24593866	0.0047	0.0287	0.8695	+-	45.1	1.822	1	0.1771	GLYATL2	11	58610406
cg18710985	-0.003	0.0185	0.8695	--	0	0.008	1	0.9276	KIF16B	20	16554249
cg15527446	-0.0033	0.0202	0.8695	+-	55.6	2.254	1	0.1333	RP1-153P14.5;RP1-153P14.3	6	37515069
cg10311610	-0.0029	0.0176	0.8695	+-	0	0.484	1	0.4864	HS3ST4	16	25703900
cg02017285	0.0025	0.0153	0.8695	-+	0	0.126	1	0.7226		1	234760156
cg18461635	-0.0024	0.0143	0.8695	+-	0	0.135	1	0.7131	CCDC12	3	46990143
cg06794744	0.0025	0.0152	0.8695	-+	0	0.186	1	0.6661	TELO2	16	1556735
cg03734660	-0.0037	0.0227	0.8695	+-	0	0.622	1	0.4303	CRABP2	1	156675322
cg00704970	-0.0034	0.0204	0.8695	-+	32.5	1.481	1	0.2237	RPTOR	17	78865368
cg07159228	-0.0027	0.0165	0.8695	+-	12.3	1.14	1	0.2856		1	232181623
cg07863488	-0.0024	0.0147	0.8695	-+	36.7	1.579	1	0.2089	KLC2;RP11-755F10.3	11	66029348
cg19853902	-0.0035	0.0216	0.8695	-+	0	0.609	1	0.4351		1	181042900
cg09141604	-0.0025	0.0153	0.8695	-+	18.7	1.229	1	0.2675		8	142325014
cg20186252	-0.0037	0.0227	0.8695	+-	33.4	1.501	1	0.2205		10	28952941
cg12751277	-0.0052	0.0319	0.8695	-+	0	0.94	1	0.3322	TSNAX-DISC1;DISC1;DISC2	1	231954287
cg13105122	-0.0038	0.0231	0.8695	+-	25.1	1.335	1	0.2479	PDE7A	8	66718909
cg13728304	-0.004	0.0241	0.8695	-+	0	0.932	1	0.3343	PIP4K2A	10	22830019
cg09795569	-0.0052	0.0318	0.8695	--	0	0.22	1	0.6387	DYRK3;RP11-343H5.6	1	206809600
cg08074805	0.0036	0.0218	0.8695	-+	79	4.772	1	0.02893	RP11-146I2.1	6	15077721
cg12441964	0.0026	0.0159	0.8695	++	0	0.053	1	0.8184	CCDC79	16	66835860
cg19401538	-0.0023	0.014	0.8695	+-	14.4	1.168	1	0.2798	CACNA1C	12	2757744
cg23429235	0.0019	0.0116	0.8695	++	0	0.061	1	0.805	MICU2;snoU13;EFHA1	13	22103469
cg23036276	0.0038	0.0232	0.8695	+-	0	0.424	1	0.5151		21	47512519
cg17639493	0.0043	0.0261	0.8695	+-	0	0.095	1	0.7585	OR10D3	11	124055283
cg12081249	-0.0039	0.0235	0.8695	-+	68.4	3.162	1	0.07535	ARHGEF10L	1	18000426
cg06772202	-0.0045	0.0271	0.8695	-+	63.2	2.716	1	0.09932	MDH2;STYXL1	7	75678527
cg06723828	-0.0025	0.0155	0.8695	--	0	0.001	1	0.9719	PSMD13	11	251223
cg14559307	-0.0033	0.02	0.8695	-+	73.5	3.777	1	0.05197	FSTL1	3	120112288
cg26787199	0.0025	0.0155	0.8695	+-	68.2	3.144	1	0.07619	SYNGR3	16	2044042
cg18185980	-0.0049	0.0301	0.8695	-+	0	0.299	1	0.5843	WIPF1;AC018890.6	2	175426016
cg09055509	-0.0036	0.0217	0.8695	-+	0	0.15	1	0.6989		13	81161011
cg25947581	-0.0045	0.0275	0.8695	+-	0	0.386	1	0.5342	LOC101927421;7SK	5	124688089
cg12541454	-0.0029	0.0178	0.8695	-+	26.2	1.356	1	0.2442		4	174437915
cg22849321	-0.0067	0.0406	0.8695	-+	0	0.354	1	0.552		6	113128231
cg08645225	-0.0043	0.026	0.8695	+-	73.4	3.762	1	0.05241	HEATR2	7	779089
cg05196187	-0.0038	0.0231	0.8695	+-	28.3	1.394	1	0.2377		10	72677504
cg00487506	-0.003	0.0182	0.8695	+-	17	1.205	1	0.2723	ARC	8	143692935
cg26764880	-0.0028	0.0169	0.8695	-+	0	0.866	1	0.3521	TJP3;MIR1268A	19	3749250
cg15357826	-0.0024	0.0145	0.8695	--	0	0	1	0.9876	ISM2	14	77945289
cg20258486	0.0039	0.0238	0.8695	+-	0	0.388	1	0.5336	LOC154822;AC004863.6	7	158800888
cg11586605	0.0053	0.0322	0.8696	-+	40.2	1.673	1	0.1958	DDX10	11	108535779
cg16952751	0.004	0.0243	0.8696	-+	71.1	3.457	1	0.06299	CFLAR	2	201980867
cg02986938	-0.0039	0.024	0.8696	-+	57.6	2.356	1	0.1248	CACYBP	1	174968958
cg01872290	0.0048	0.0293	0.8696	+-	0	0.855	1	0.3553	LARP1	5	154135353
cg22728534	0.0041	0.0252	0.8696	+-	0	0.424	1	0.5151	CD8A	2	87034800
cg08475396	0.0045	0.0276	0.8696	-+	0	0.343	1	0.558		10	44304009
cg27023597	0.0039	0.0239	0.8696	+-	28	1.389	1	0.2386	MIR21	17	57918262
cg07649446	-0.0023	0.0142	0.8696	+-	0	0.267	1	0.6056		9	37387971
cg17889086	0.0027	0.0164	0.8696	+-	66.4	2.974	1	0.08462	UNC5D	8	35093161
cg11738710	0.0026	0.0157	0.8696	-+	85.7	7.017	1	0.008073	WISP1	8	134220552
cg25764695	0.003	0.0183	0.8696	-+	60.4	2.523	1	0.1122	THRAP3	1	36692491
cg02062140	-0.0031	0.0189	0.8696	-+	0	0.086	1	0.7692	GPR160	3	169781664
cg25359467	-0.0034	0.0207	0.8696	-+	0	0.414	1	0.5198	TTC39C	18	21606798
cg26065596	-0.0037	0.0226	0.8696	--	0	0.002	1	0.9668	RORA	15	61448727
cg17194390	0.0047	0.0287	0.8696	+-	0	0.295	1	0.5871	PCDH9	13	67513943
cg20367223	-0.0046	0.0279	0.8696	+-	85.9	7.084	1	0.007779	YTHDF3	8	64081842
cg05971799	0.0031	0.0187	0.8696	+-	4.4	1.046	1	0.3065		22	27192359
cg14742225	-0.0049	0.0301	0.8696	--	0	0.004	1	0.9471		3	189625627
cg02907982	0.0028	0.017	0.8696	-+	70.4	3.374	1	0.06623	ADGRD1;GPR133	12	131586900
cg15989091	-0.0021	0.0128	0.8696	--	0	0.002	1	0.9689	LOXL3;DOK1	2	74780172
cg04949759	-0.0047	0.0283	0.8696	--	0	0	1	0.992	KIF26B	1	245622294
cg06037572	0.0031	0.0189	0.8696	+-	0	0.623	1	0.4301	RORA	15	61127246
cg12258037	-0.0021	0.0126	0.8696	+-	0	0.252	1	0.6156	LOC100506985	1	24878379
cg02314269	-0.0053	0.0324	0.8696	-+	0	0.566	1	0.4517	POLK;U7	5	74834538
cg10084902	-0.0053	0.0321	0.8696	-+	0	0.042	1	0.8384	FBLL1	5	167957046
cg02147891	-0.0024	0.0147	0.8696	+-	24.9	1.331	1	0.2485		1	39115215
cg04334324	0.0095	0.0579	0.8696	+-	0	0.085	1	0.7703	ZNF530	19	58110862
cg18022344	-0.003	0.0185	0.8696	-+	19.7	1.245	1	0.2646	METTL9;IGSF6	16	21665238
cg22151587	-0.0042	0.0254	0.8696	-+	0	0.074	1	0.786	TFAP4	16	4322750
cg23943283	-0.0029	0.0177	0.8696	+-	17.7	1.215	1	0.2704	PDE11A	2	178502059
cg02159363	0.0028	0.0172	0.8696	++	0	0.007	1	0.9321		7	24814697
cg00196407	-0.0022	0.0132	0.8696	--	0	0.002	1	0.9679	ABR	17	959496
cg10810290	0.0036	0.0222	0.8696	+-	0	0.579	1	0.4469	VSTM5	11	93552816
cg13046832	-0.0042	0.0257	0.8696	-+	0	0.648	1	0.4209	C14orf23;RP11-966I7.2	14	29254680
cg16140242	0.0036	0.022	0.8696	+-	0	0.898	1	0.3433	ARL5C	17	37322479
cg08762229	0.0041	0.0248	0.8696	+-	22.3	1.288	1	0.2565	LINC00670;AC005358.1	17	12453280
cg24895623	0.0029	0.0177	0.8696	++	0	0.004	1	0.9516	C11orf73	11	86013348
cg21005104	0.0032	0.0193	0.8696	++	0	0.045	1	0.8322	PYGL	14	51391878
cg10030963	0.0023	0.014	0.8696	-+	46.1	1.854	1	0.1733	C14orf133	14	77893335
cg12462089	-0.004	0.0241	0.8696	-+	0	0.062	1	0.8027		22	23282268
cg08664810	0.0034	0.0205	0.8696	++	0	0.002	1	0.9667	GFI1	1	92949973
cg25281820	-0.0024	0.0144	0.8696	-+	0	0.081	1	0.7761	GALNTL6	4	173586405
cg14421355	0.003	0.0184	0.8696	-+	0	0.214	1	0.6436	BMP1	8	22045464
cg00632381	0.0046	0.0283	0.8696	++	0	0.025	1	0.8731	KDM4C	9	7147104
cg15744111	-0.0038	0.023	0.8696	-+	0	0.174	1	0.6765	CHRNA2	8	27336890
cg10343724	-0.0044	0.027	0.8696	--	0	0.037	1	0.8483		12	68952956
cg10636929	0.0031	0.0191	0.8696	-+	0	0.398	1	0.5283		8	134595388
cg05245491	0.0033	0.0199	0.8696	+-	4.4	1.045	1	0.3066	PIEZO2	18	10686152
cg05966149	-0.0026	0.0159	0.8696	-+	76.5	4.255	1	0.03914	HOOK3	8	42830021
cg26623753	-0.002	0.0124	0.8696	--	0	0.004	1	0.9518	CAPN12	19	39224370
cg19987132	-0.0031	0.0187	0.8696	+-	0	0.361	1	0.5481		6	7427703
cg27147545	0.0051	0.0308	0.8696	+-	0	0.025	1	0.875	ABCF2	7	150920403
cg00908553	-0.0021	0.0126	0.8696	-+	0	0.785	1	0.3756		3	22929913
cg06382132	0.0045	0.0274	0.8696	-+	0	0.426	1	0.514	JARID2	6	15509286
cg07374443	-0.0029	0.0177	0.8696	-+	0	0.02	1	0.8883	SLC7A8	14	23631202
cg08106319	-0.0047	0.0286	0.8696	+-	0	0.105	1	0.7465	ZFAND3	6	37849427
cg21156580	0.0023	0.0138	0.8696	-+	0	0.793	1	0.3732		3	72340184
cg21998869	-0.0031	0.019	0.8696	-+	69.9	3.326	1	0.06821	NGEF;AC106876.2	2	233878150
cg07485769	-0.0046	0.0281	0.8696	-+	0	0.171	1	0.679		14	71323515
cg02106569	0.0034	0.0204	0.8696	++	0	0	1	0.9893	CAMKK2	12	121677522
cg09615821	0.0049	0.0301	0.8696	+-	0	0.053	1	0.818	VAC14	16	70749564
cg15153770	-0.003	0.018	0.8696	-+	0	0.028	1	0.868	VPS52	6	33235079
cg07738955	-0.0033	0.0204	0.8696	-+	0	0.681	1	0.4093	RAPGEFL1	17	38333606
cg22909537	-0.0058	0.0353	0.8696	-+	0	0.147	1	0.7017	GALNT16;GALNTL1;RP11-363J20.2	14	69726916
cg11048959	0.0049	0.0296	0.8696	-+	1.8	1.018	1	0.3129	DAG1	3	49507543
cg00999835	0.0027	0.0162	0.8696	-+	60.5	2.533	1	0.1115	BCL2L12;IRF3	19	50170539
cg22002948	-0.0035	0.0214	0.8696	+-	29.5	1.418	1	0.2338	CTNNB1	3	41235824
cg19856822	0.0043	0.0265	0.8696	+-	0	0.312	1	0.5766	PCNP	3	101293068
cg06975311	0.0018	0.0109	0.8696	++	0	0.005	1	0.9457	SIPA1	11	65407399
cg15320272	-0.0035	0.0211	0.8696	-+	0	0.129	1	0.7194	CELSR3	3	48677773
cg23361957	-0.0041	0.0251	0.8696	+-	0	0.258	1	0.6115	MRPS22	3	139066304
cg10740880	-0.006	0.0368	0.8696	-+	0	0.15	1	0.6987	KBTBD10	2	170365212
cg12417954	-0.0048	0.0291	0.8696	-+	0	0.654	1	0.4188	CEMIP;KIAA1199;RP11-351M8.2	15	81229184
cg21405493	0.0028	0.0173	0.8696	++	0	0.006	1	0.9404	CEP250;RP3-477O4.14	20	34080180
cg16060369	-0.0036	0.022	0.8696	+-	0	0.327	1	0.5674	RASGEF1A	10	43698834
cg20070501	-0.0045	0.0272	0.8696	--	0	0.099	1	0.7528		8	123152497
cg03340102	-0.0019	0.0118	0.8696	-+	0	0.169	1	0.6807	MLLT10	10	22028443
cg04095112	0.0028	0.017	0.8696	+-	0	0.093	1	0.7601		1	8218652
cg23975144	-0.0041	0.0249	0.8696	+-	39.8	1.661	1	0.1975	COX6A1;GATC	12	120875872
cg06507186	0.0025	0.0155	0.8696	+-	0	0.487	1	0.4855	CYFIP1	15	22941822
cg03548857	0.0031	0.0188	0.8696	+-	30	1.429	1	0.2319	FFAR2	19	35940174
cg15745273	-0.0032	0.0197	0.8697	-+	29.4	1.417	1	0.2339	BYSL	6	41892347
cg22397625	0.0027	0.0162	0.8697	-+	1	1.01	1	0.3149	NLRX1	11	119044725
cg07451643	0.0049	0.0298	0.8697	+-	48.4	1.938	1	0.1639	RUNDC3A-AS1;U6	17	42383673
cg02126638	0.0042	0.0255	0.8697	+-	0	0.03	1	0.863	HAUS2;LRRC57	15	42840787
cg09872088	0.0037	0.0223	0.8697	-+	29	1.408	1	0.2354	RGS10	10	121265893
cg09959377	0.0038	0.0229	0.8697	++	0	0.115	1	0.7342	HPGD;RP11-440I14.2	4	175445652
cg25358167	0.0028	0.017	0.8697	-+	58.1	2.388	1	0.1223	LOC100505918;RP5-968D22.1	1	168378335
cg01046174	0.0037	0.0224	0.8697	+-	0	0.023	1	0.8784	PIKFYVE;IDH1	2	209130700
cg06464369	0.003	0.0186	0.8697	+-	0	0.671	1	0.4128		5	1005292
cg19431272	-0.0031	0.0188	0.8697	-+	0	0.629	1	0.4277	S1PR5	19	10625429
cg16623941	-0.0047	0.0289	0.8697	-+	51.7	2.072	1	0.15		11	71010448
cg00861041	0.0026	0.0159	0.8697	-+	61.2	2.578	1	0.1084		11	57206301
cg15286249	0.004	0.0244	0.8697	-+	0	0.217	1	0.6416		5	52639175
cg08240807	0.0028	0.017	0.8697	-+	0	0.147	1	0.7017	INPPL1	11	71938833
cg16283919	-0.0024	0.0145	0.8697	+-	0	0.966	1	0.3258		5	74340493
cg26852879	-0.0053	0.0321	0.8697	-+	6.7	1.072	1	0.3004		8	67457376
cg26236741	-0.0035	0.0212	0.8697	-+	0	0.607	1	0.436		10	130610237
cg24337010	0.0043	0.0261	0.8697	-+	0	0.382	1	0.5365	STMN4	8	27094082
cg07325776	-0.0073	0.0446	0.8697	-+	0	0.573	1	0.4491	CALB1	8	91095455
cg12301872	-0.0048	0.029	0.8697	-+	0	0.392	1	0.5315		2	381528
cg18578119	0.0048	0.0292	0.8697	-+	33.2	1.496	1	0.2213	CTBP1	4	1236638
cg27122659	0.0032	0.0195	0.8697	+-	0	0.124	1	0.7247	TMEM218;RP11-687M24.3	11	124981837
cg14849447	-0.0029	0.0178	0.8697	-+	51.2	2.048	1	0.1524	NOL4L;RP11-410N8.3;C20orf112	20	31157598
cg22747501	0.0038	0.0229	0.8697	++	0	0.001	1	0.9705	CHN2;CPVL	7	29233476
cg11077701	-0.0024	0.0147	0.8697	+-	12.9	1.149	1	0.2839	U4	2	42097549
cg09728627	0.0032	0.0193	0.8697	-+	0	0.185	1	0.6667	IKBKB	8	42147250
cg09553448	0.006	0.0368	0.8697	+-	24.8	1.329	1	0.2489	NUP214	9	134000424
cg15795175	0.0021	0.0129	0.8697	+-	38.7	1.631	1	0.2016	RP11-236B18.2;RP11-236B18.3	10	92753517
cg11665564	-0.0056	0.0339	0.8697	-+	0	0.346	1	0.5563	HS1BP3	2	20850802
cg12199954	-0.0063	0.0382	0.8697	-+	72.7	3.658	1	0.05579		6	156715760
cg24140311	0.0048	0.0294	0.8697	-+	0	0.747	1	0.3873		1	185409058
cg03536242	-0.0023	0.0143	0.8697	-+	0	0.32	1	0.5716	LOC100507391;AC090505.6;AC090505.3	3	194494066
cg10821813	-0.0046	0.0283	0.8697	+-	0	0.767	1	0.3813		10	129562528
cg00625131	-0.005	0.0302	0.8697	-+	0	0.167	1	0.6827	SS18	18	23671305
cg15816959	-0.0034	0.0208	0.8697	-+	0	0.011	1	0.915		14	97431088
cg14830033	0.0045	0.0274	0.8697	-+	57.3	2.34	1	0.1261		8	125319777
cg18721026	-0.0044	0.0268	0.8697	-+	0	0.047	1	0.8286	VWA5B2	3	183948313
cg07338077	0.0041	0.025	0.8697	+-	0	0.364	1	0.5461	GGA1	22	38003207
cg16004031	-0.0061	0.037	0.8697	+-	36.1	1.564	1	0.2111	RAB30	11	82762588
cg27144039	-0.0037	0.0228	0.8697	-+	0	0.847	1	0.3573	ZNF512B	20	62605308
cg26705764	-0.0053	0.0323	0.8697	+-	0	0.407	1	0.5237	TTBK1	6	43248039
cg14162629	0.0038	0.0231	0.8697	-+	0	0.349	1	0.5549	AMZ1	7	2720394
cg22698996	-0.0052	0.0315	0.8697	+-	0	0.812	1	0.3674	TMEM200B	1	29449036
cg16348812	-0.0024	0.0143	0.8697	-+	0	0.11	1	0.7402	SLC23A2	20	4930396
cg18219712	-0.0039	0.0239	0.8697	-+	66.6	2.996	1	0.08347	POR	7	75544485
cg14685778	-0.0026	0.0157	0.8697	-+	0	0.247	1	0.6191	NFIA	1	61899789
cg07235343	0.0033	0.0204	0.8697	+-	0	0.004	1	0.9503	PI4KA	22	21082278
cg21802919	-0.0024	0.0149	0.8697	--	0	0.001	1	0.9707	RTN4RL1	17	1850983
cg27393730	0.0035	0.0211	0.8697	-+	0	0.467	1	0.4945	SGCE;PEG10	7	94285951
cg26068413	-0.004	0.0241	0.8697	+-	0	0.378	1	0.5384	REEP5	5	112256918
cg20258294	-0.0046	0.0279	0.8697	-+	72.6	3.645	1	0.05624	PARK2	6	162578406
cg10679265	0.0047	0.0284	0.8697	-+	0	0.943	1	0.3314	TARS	5	33460568
cg11007362	-0.0046	0.028	0.8697	--	0	0.063	1	0.8013		6	901022
cg01061283	0.0038	0.0232	0.8697	++	0	0	1	0.9993		8	63147364
cg05659256	-0.0029	0.0178	0.8697	-+	33	1.492	1	0.2219	GPR39;7SK	2	133279854
cg19714059	-0.0042	0.0259	0.8697	-+	26.1	1.353	1	0.2448	SYNM;RP11-654A16.3	15	99644950
cg08332162	0.0053	0.032	0.8697	++	0	0.056	1	0.8124		5	92743392
cg08155584	-0.0044	0.0266	0.8697	-+	0	0.795	1	0.3726	RP11-260O18.1	3	82314701
cg20895054	-0.0031	0.0188	0.8697	-+	0	0.121	1	0.7284	DEK	6	18261541
cg02128221	0.0129	0.0788	0.8697	++	0	0.204	1	0.6514		17	49667533
cg07964240	-0.0024	0.0144	0.8697	--	0	0.019	1	0.8892	GRM4	6	34054055
cg09810141	-0.0039	0.024	0.8697	--	0	0.012	1	0.9116		20	22698377
cg20748038	0.0058	0.0353	0.8697	+-	0	0.78	1	0.3771	C10orf88;PSTK	10	124713071
cg11177839	-0.0058	0.0354	0.8697	+-	73.4	3.763	1	0.05241	SLC38A4	12	47220045
cg26259843	-0.0047	0.0287	0.8697	-+	0	0.061	1	0.8044	EFCAB8	20	31488878
cg00069860	-0.0046	0.0282	0.8697	--	0	0.001	1	0.9736	RNF220	1	44883227
cg26487562	-0.0038	0.0232	0.8697	+-	0	0.534	1	0.4651	PRKACA	19	14225959
cg10093738	-0.0052	0.0316	0.8697	--	0	0.045	1	0.8311	HIST1H2AA;HIST1H2BA	6	25726947
cg26762723	0.0046	0.0278	0.8697	+-	55.3	2.237	1	0.1347	WDFY3;WDFY3-AS1	4	85725951
cg16044672	0.0033	0.0204	0.8697	+-	0	0.093	1	0.7604	PDE4D	5	59141809
cg19080964	-0.0033	0.0198	0.8697	--	0	0.009	1	0.9244	LMF1	16	924036
cg20758789	-0.0024	0.0149	0.8697	+-	0	0.306	1	0.5799		15	82206091
cg04927957	0.0028	0.017	0.8697	-+	18.2	1.223	1	0.2688	SLC39A4	8	145637708
cg24276949	0.0034	0.0205	0.8697	+-	84.9	6.619	1	0.01009	RIC8B	12	107188291
cg13573081	-0.004	0.0246	0.8697	-+	0	0.857	1	0.3547		16	28552719
cg15422005	0.0047	0.0288	0.8697	-+	72.3	3.616	1	0.05721	CTC-467M3.3;CTC-467M3.1	5	87991197
cg14246396	-0.0033	0.0199	0.8697	+-	0	0.406	1	0.5238	RP11-615J4.1	3	111082323
cg26006682	0.0033	0.0198	0.8697	+-	0	0.194	1	0.6596		20	5621819
cg08429279	0.0049	0.03	0.8697	++	0	0.21	1	0.6468	RGS5;RP11-267N12.3	1	163187557
cg11173246	0.0028	0.0169	0.8697	+-	0	0.088	1	0.7664	TSPAN4;POLR2L	11	841376
cg00891396	0.0051	0.0311	0.8697	-+	83	5.881	1	0.0153	SCAPER	15	77092709
cg11921270	0.0045	0.0274	0.8697	-+	5.6	1.059	1	0.3034	HOMER3	19	19051154
cg25902411	-0.005	0.0302	0.8697	-+	0	0.184	1	0.6683		2	200548886
cg15677954	-0.006	0.0363	0.8697	-+	56.7	2.31	1	0.1285	ZBTB20	3	114146333
cg12382398	-0.0035	0.0216	0.8697	+-	0	0.434	1	0.5102	ANPEP	15	90358537
cg23853145	-0.0036	0.0221	0.8697	-+	0	0.114	1	0.7356	NXPH4	12	57613591
cg00560705	-0.0052	0.0318	0.8697	-+	0	0.073	1	0.7869	MSH4	1	76374268
cg20425627	-0.0025	0.0151	0.8697	+-	0	0.143	1	0.7056		14	101476734
cg09179973	-0.0033	0.02	0.8697	-+	0	0.993	1	0.319	RP11-646J21.2	11	33843608
cg12210841	0.0041	0.0248	0.8697	+-	0	0.349	1	0.5548	KALRN	3	124269432
cg24273322	0.0032	0.0192	0.8697	++	0	0.046	1	0.83	SUMO1	2	203086812
cg05554866	0.0038	0.0233	0.8697	+-	37.5	1.6	1	0.2059		4	83206534
cg25708982	-0.0049	0.0297	0.8697	--	0	0.007	1	0.9314		13	112895431
cg05215498	0.0042	0.0254	0.8698	+-	75.6	4.102	1	0.04284		17	68227252
cg22858630	0.0024	0.0146	0.8698	-+	64.3	2.804	1	0.09405	MKNK1	1	47060645
cg02486209	0.0043	0.0262	0.8698	+-	0	0.301	1	0.5832	LMF1	16	949759
cg16570414	0.0019	0.0117	0.8698	++	0	0.028	1	0.8677	C16orf55	16	89736790
cg26258152	-0.0034	0.021	0.8698	+-	16.1	1.192	1	0.2749	DNAJB2;TUBA4A	2	220142610
cg23730200	-0.0039	0.024	0.8698	-+	0	0.071	1	0.7901	ORMDL1;AC013468.1	2	190644129
cg18027946	-0.0035	0.0213	0.8698	-+	43.6	1.774	1	0.1829	C21orf2;AP001062.9	21	45758982
cg14577083	-0.0044	0.0266	0.8698	-+	0	0.05	1	0.823	ALDH3A2	17	19573861
cg15325704	0.0028	0.017	0.8698	+-	0	0.613	1	0.4337	MGC16275;CTD-2514K5.2	17	72207518
cg19435015	0.0053	0.0323	0.8698	+-	0	0.737	1	0.3908	UGT1A1;UGT1A5;UGT1A4;UGT1A3;UGT1A8;UGT1A10;UGT1A9;UGT1A7;UGT1A6	2	234672508
cg17522207	0.0078	0.0475	0.8698	-+	0	0.094	1	0.7595	NKPD1	19	45655646
cg24874425	0.0041	0.025	0.8698	++	0	0.058	1	0.8102		1	17846708
cg07646731	-0.0037	0.0227	0.8698	-+	86.3	7.32	1	0.006821	SLC6A1	3	11034013
cg23374992	0.0036	0.0222	0.8698	+-	80.7	5.17	1	0.02298	CXCR4	2	136872067
cg07928289	-0.0054	0.0332	0.8698	-+	30.3	1.435	1	0.2309	SNAP23;ZFP106	15	42783210
cg08619842	0.005	0.0303	0.8698	-+	60.3	2.517	1	0.1126	ARSG	17	66292963
cg23575798	-0.0038	0.0231	0.8698	-+	0	0.171	1	0.6795	TPD52	8	81113585
cg02052410	-0.0035	0.0214	0.8698	+-	0	0.403	1	0.5255	USP31	16	23084490
cg09124982	0.0029	0.0176	0.8698	++	0	0.004	1	0.9501	MAPK10;RP11-778J15.1	4	87038816
cg05119572	0.0041	0.025	0.8698	+-	0	0.155	1	0.6939	TANC1	2	159867036
cg24770677	0.0038	0.0229	0.8698	++	0	0	1	0.9929	GLT1D1	12	129465372
cg12780603	0.0051	0.031	0.8698	-+	0	0.394	1	0.5303	SEMA6A;CTB-118N6.2	5	115910600
cg00886770	0.0027	0.0167	0.8698	+-	0	0.989	1	0.3199	THSD1P1	13	52770931
cg00393487	0.0027	0.0165	0.8698	++	0	0.025	1	0.8748	RTP1;RP11-208N14.4	3	186916546
cg03603062	0.0053	0.0324	0.8698	++	0	0	1	0.9892	PDK4	7	95224434
cg03328369	-0.0016	0.0099	0.8698	-+	0	0.313	1	0.5757		15	65487838
cg00835812	-0.0107	0.065	0.8698	-+	19.5	1.242	1	0.2652		18	48681350
cg15408043	-0.0043	0.026	0.8698	-+	0	0.093	1	0.7609	LAIR1	19	54865817
cg17925976	0.0033	0.0204	0.8698	+-	0	0.525	1	0.4688		9	107969333
cg24758794	-0.0026	0.0158	0.8698	+-	0	0.428	1	0.5128	LCN10;LCN6	9	139637376
cg03583951	-0.0072	0.0436	0.8698	+-	0	0.134	1	0.7146	SNHG14	15	25534844
cg05962763	0.0051	0.031	0.8698	-+	0	0.766	1	0.3815	LOC100507537;RP11-451G4.2;RP11-451G4.3	3	155011679
cg19893964	-0.0062	0.0379	0.8698	+-	26.9	1.368	1	0.2421	RP11-433J8.2	14	97208114
cg15799663	0.0025	0.0153	0.8698	-+	66.1	2.953	1	0.08573	DISC1;TSNAX-DISC1	1	231819412
cg14149318	0.0037	0.0228	0.8698	+-	0	0.078	1	0.7801	UBE2G1	17	4204501
cg10442325	-0.0019	0.0114	0.8698	+-	59.5	2.472	1	0.1159	AC079807.4	2	48401950
cg04718426	-0.0058	0.0351	0.8698	-+	0	0.928	1	0.3354	ZNF232;USP6	17	5026399
cg14875895	0.0034	0.0205	0.8698	+-	0	0.123	1	0.7263	SERINC4;HYPK;SERF2-C15ORF63;C15orf63;SERF2;RP11-296A16.1	15	44091490
cg04408379	-0.0052	0.032	0.8698	+-	0	0.446	1	0.5042	SLC17A5	6	74363837
cg04228868	0.0032	0.0198	0.8698	+-	0	0.775	1	0.3787		10	130420586
cg22817421	-0.0066	0.0404	0.8698	-+	0	0.755	1	0.3848	FLJ45244;DICER1;DICER1-AS1	14	95623838
cg02848724	-0.0034	0.0209	0.8698	-+	0	0.213	1	0.6444		11	75947074
cg17914364	0.0043	0.0262	0.8698	-+	63.7	2.757	1	0.09684	CCDC127	5	210587
cg09952792	0.0026	0.0157	0.8698	-+	0	0.298	1	0.5852	7SK	12	110101735
cg11838299	0.0052	0.0319	0.8698	+-	0	0.046	1	0.8293	NLRP14;ZNF214	11	7041752
cg16611967	0.0202	0.1233	0.8698	-+	0	0.814	1	0.367	PRDM7	16	90144006
cg11021849	0.0041	0.0247	0.8698	+-	0	0.071	1	0.7893	MRAP2	6	84743236
cg10496350	-0.0049	0.0298	0.8698	+-	0	0.237	1	0.6263	MAP3K9;RP6-65G23.3	14	71275911
cg09509221	0.0036	0.0221	0.8698	++	0	0.009	1	0.9254	PHB	17	47492396
cg16333621	0.0034	0.021	0.8698	+-	0	0.083	1	0.7734		4	177255367
cg11418490	0.0049	0.0301	0.8698	-+	0	0.436	1	0.5092	URM1;MIR1268A	9	131133615
cg15668454	0.0033	0.02	0.8698	++	0	0.029	1	0.8658		15	70089785
cg21871205	0.0031	0.0191	0.8698	+-	0	0.956	1	0.3281	C12orf55	12	96932931
cg08554556	-0.0076	0.0462	0.8698	--	0	0.003	1	0.9579	TMEM132D	12	130092534
cg07285807	-0.0043	0.0265	0.8698	--	0	0.217	1	0.6415	CCDC36;RP11-694I15.6	3	49235826
cg02134798	-0.0029	0.0179	0.8698	-+	0	0.369	1	0.5438		14	49946322
cg10025467	0.0025	0.015	0.8698	-+	20.8	1.263	1	0.2611	DDX54	12	113601519
cg12296335	0.0047	0.0286	0.8698	+-	42.3	1.733	1	0.188	B4GALNT3	12	662961
cg00671716	-0.0056	0.0344	0.8698	-+	0	0.41	1	0.5219	NAV3	12	78591615
cg17709467	-0.0065	0.0396	0.8698	-+	32.9	1.489	1	0.2223		5	20972878
cg20254225	0.0052	0.0317	0.8698	+-	82.5	5.704	1	0.01693	CYP1B1;CYP1B1-AS1	2	38301438
cg03077730	-0.0044	0.027	0.8698	+-	0	0.604	1	0.437	C12orf59	12	10330740
cg06515328	-0.0055	0.0334	0.8698	-+	90.4	10.414	1	0.001251		6	168559503
cg06905189	-0.0031	0.0188	0.8698	-+	0	0.15	1	0.6987		16	66356320
cg17243364	-0.0024	0.0146	0.8698	-+	0	0.199	1	0.6558	SLC19A1	21	46962793
cg21217117	0.0037	0.0224	0.8698	++	0	0.077	1	0.7815		2	65190910
cg01592752	-0.0034	0.021	0.8698	+-	34.2	1.52	1	0.2177	WNT2B	1	113009139
cg26824288	-0.0041	0.0253	0.8698	+-	0	0.4	1	0.5273	RIN2	20	19914995
cg11797898	0.0028	0.0173	0.8698	-+	59.8	2.485	1	0.1149	MAD1L1	7	1983375
cg07602171	-0.0019	0.0114	0.8698	+-	0	0.286	1	0.5926	RP11-60L3.1;CCDC33	15	74509142
cg02667752	0.0033	0.0204	0.8698	++	0	0.016	1	0.9009	SKA2	17	57202286
cg24181036	0.0048	0.0291	0.8698	+-	0	0.554	1	0.4566	POLR3D	8	22104621
cg10671125	-0.006	0.0368	0.8698	+-	37.8	1.609	1	0.2047	LPP	3	188401518
cg00701872	0.0035	0.0211	0.8698	++	0	0	1	0.9842		1	213545798
cg02738049	0.0055	0.0337	0.8698	+-	0	0.36	1	0.5483	ZSCAN29;TUBGCP4	15	43663357
cg14271023	-0.0076	0.0461	0.8698	--	0	0.351	1	0.5534	MLPH	2	238410067
cg16851417	0.0034	0.0205	0.8698	-+	43	1.755	1	0.1852	SIM2	21	38077042
cg10057295	-0.0024	0.0149	0.8698	-+	0	0.007	1	0.9328	STK24;STK24-AS1	13	99230004
cg05131196	0.0044	0.0267	0.8699	+-	0	0.83	1	0.3623	CCDC73	11	32728492
cg07325054	-0.0029	0.0179	0.8699	+-	14.3	1.167	1	0.2801	PHGR1	15	40646285
cg04981414	0.0041	0.0252	0.8699	-+	53.4	2.146	1	0.143	POMT1	9	134378512
cg26137706	-0.003	0.0184	0.8699	+-	0	0.89	1	0.3454		19	41673463
cg10549973	-0.0048	0.0296	0.8699	-+	0	0.161	1	0.6883	TOMM20L;RP11-517O13.3	14	58863097
cg19450406	0.003	0.0182	0.8699	+-	0	0.336	1	0.562	LHX9	1	197884932
cg08312371	0.0032	0.0195	0.8699	+-	15.7	1.187	1	0.276	HDAC4	2	240111396
cg12209946	-0.003	0.0183	0.8699	+-	0	0.759	1	0.3835	FGD5-AS1	3	14987434
cg22094781	0.0034	0.0209	0.8699	-+	0	0.376	1	0.54	CTD-2281E23.2	8	1203598
cg15595044	0.0049	0.0301	0.8699	-+	0	0.741	1	0.3892		3	128336857
cg27517219	0.0029	0.0177	0.8699	+-	0	0.076	1	0.7829	CIZ1	9	130955684
cg14398464	-0.0019	0.0117	0.8699	-+	4.1	1.042	1	0.3073	NOL12	22	38082108
cg11255163	0.0036	0.0221	0.8699	+-	0	0.119	1	0.7306	CDH1	16	68771200
cg04533283	0.0052	0.0319	0.8699	-+	15.5	1.184	1	0.2766	FYN	6	112021649
cg13743523	-0.0022	0.0132	0.8699	-+	68.2	3.141	1	0.07636		1	180189180
cg04150429	0.0032	0.0193	0.8699	-+	0	0.457	1	0.499	ANXA6	5	150521339
cg13435649	0.0044	0.027	0.8699	+-	0	0.204	1	0.6514	AC013733.3	2	182550065
cg27121309	-0.0056	0.0339	0.8699	+-	0	0.205	1	0.6506	ACER3	11	76731589
cg26822161	-0.0037	0.0227	0.8699	-+	0	0.488	1	0.4848		16	89772612
cg17892601	-0.0049	0.0299	0.8699	+-	0	0.278	1	0.5983	PDE4B	1	66723177
cg06506924	-0.0042	0.0256	0.8699	--	0	0.071	1	0.7901	SNORA3	8	57034981
cg14407100	0.0041	0.0253	0.8699	+-	15	1.176	1	0.2781		3	125983894
cg20679517	-0.0036	0.0218	0.8699	+-	0	0.287	1	0.5921	CDK19	6	110966949
cg14549256	-0.003	0.0182	0.8699	-+	54.8	2.215	1	0.1367	FAM193A	4	2627142
cg15990192	0.0044	0.0269	0.8699	+-	91.8	12.16	1	0.0004882	ATP1A1	1	116915626
cg25203962	-0.0052	0.0315	0.8699	+-	0	0.784	1	0.376		3	170746291
cg04054187	0.0038	0.023	0.8699	-+	0	0.673	1	0.4121	CCNY	10	35742028
cg05653482	0.0026	0.0156	0.8699	-+	49.5	1.98	1	0.1594	CMIP	16	81547133
cg21223520	0.003	0.0182	0.8699	+-	0	0.054	1	0.816	UST;RP11-162J8.3	6	149354166
cg11376872	-0.0038	0.0234	0.8699	+-	0	0.483	1	0.4871	P4HA3	11	73988538
cg10592546	-0.0051	0.031	0.8699	-+	0	0.433	1	0.5106	TRIM41	5	180649562
cg13775406	0.0042	0.0258	0.8699	+-	0	0.513	1	0.474	CAMSAP2	1	200740962
cg19532775	-0.0044	0.0272	0.8699	-+	64.5	2.817	1	0.09327	CHN2;CPVL	7	29235921
cg09225295	-0.0047	0.0284	0.8699	+-	0	0.205	1	0.651	DYNC1I1	7	95405749
cg25360898	0.0028	0.0172	0.8699	++	0	0.068	1	0.7937	SEC16B;RP4-798P15.2	1	177898876
cg13840903	0.0035	0.0216	0.8699	-+	84.9	6.624	1	0.01006	AC092657.2	7	46355663
cg19595092	0.0047	0.0286	0.8699	+-	77.5	4.438	1	0.03514	SLC39A14	8	22227320
cg10227629	0.003	0.0186	0.8699	-+	0	0.13	1	0.718		1	217325755
cg09992957	-0.0055	0.0336	0.8699	-+	0	0.313	1	0.5755	FASTKD3;MTRR	5	7869066
cg14849880	-0.0024	0.0144	0.8699	--	0	0.001	1	0.9801	GRAMD4	22	46992206
cg25989732	-0.0037	0.0226	0.8699	-+	47.7	1.914	1	0.1665	RBM6	3	50103798
cg24780236	-0.0027	0.0166	0.8699	-+	0	0.145	1	0.7031	TAS2R40	7	142918565
cg26907532	0.0032	0.0196	0.8699	-+	0	0.96	1	0.3272		13	31426041
cg12087587	0.0028	0.0174	0.8699	++	0	0.01	1	0.9198	CTNNAL1	9	111725897
cg13764956	0.0058	0.0352	0.8699	+-	10.1	1.112	1	0.2917		9	6700000
cg04745698	-0.0047	0.029	0.8699	--	0	0.073	1	0.7868	UPF2	10	12084977
cg00003202	0.0057	0.0345	0.8699	-+	54.9	2.22	1	0.1363	RFX5;RP11-126K1.6	1	151319512
cg13703737	0.0041	0.0253	0.8699	-+	0	0.756	1	0.3847	SLC22A23	6	3386584
cg19955849	-0.0044	0.0266	0.8699	+-	0	0.303	1	0.5822	ELF2	4	140095286
cg15115736	-0.0032	0.0195	0.8699	+-	0	0.143	1	0.7056	KCNC1	11	17801627
cg10363951	0.0031	0.0189	0.8699	+-	0	0.339	1	0.5602	CHST9	18	24765119
cg17138053	0.0022	0.0132	0.8699	-+	46.8	1.881	1	0.1702		6	137603455
cg04720190	-0.0024	0.0144	0.8699	+-	38.9	1.636	1	0.2008	SCYL2	12	100723264
cg23229584	0.0028	0.0171	0.8699	-+	0	0.397	1	0.5287	ABL1	9	133656857
cg17725100	-0.0062	0.0377	0.8699	-+	0	0.056	1	0.8125		1	111098247
cg00348900	-0.005	0.0306	0.8699	+-	49.7	1.989	1	0.1584	CCDC102A	16	57562452
cg18432384	0.0029	0.0179	0.8699	-+	0	0.755	1	0.3848	C11orf66;PPP1R32;RP11-286N22.8	11	61248084
cg26907379	-0.0026	0.0159	0.8699	-+	0	0.345	1	0.5568	SLC25A25	9	130843742
cg00238662	0.0028	0.0169	0.8699	-+	30.8	1.445	1	0.2293	TTBK1	6	43235803
cg03419058	0.0078	0.0479	0.8699	+-	69.1	3.238	1	0.07194	ATP10A	15	26108391
cg08591817	-0.0035	0.0211	0.8699	+-	0	0.605	1	0.4365	EPB41L4B	9	111946239
cg03735712	-0.0047	0.0288	0.8699	+-	0	0.91	1	0.3401	AQR	15	35263065
cg14793491	0.0034	0.021	0.8699	++	0	0.085	1	0.7712	NDUFV2	18	9102417
cg05632216	0.0034	0.0207	0.8699	-+	34.4	1.525	1	0.2169	SERPINA3	14	95080723
cg05829479	0.004	0.0241	0.8699	+-	0	0.13	1	0.7181	C6orf141	6	49518079
cg10732560	0.0039	0.0236	0.8699	+-	86.7	7.516	1	0.006117	INS;INS-IGF2;IGF2	11	2183864
cg17264603	-0.0044	0.0268	0.8699	-+	0	0.473	1	0.4915	GDA	9	74763818
cg18218829	0.0027	0.0164	0.8699	-+	0	0.337	1	0.5617	TRAF3IP1	2	239288116
cg08079165	0.0121	0.0739	0.8699	+-	27.2	1.374	1	0.2412	RPSA	3	39448204
cg02721536	0.0027	0.0166	0.8699	+-	0	0.397	1	0.5286		20	24779874
cg27104448	0.0069	0.0423	0.8699	+-	0	0.092	1	0.7613	RCN1	11	31870646
cg09202322	0.0045	0.0276	0.8699	+-	0	0.123	1	0.7257	RBM18;MRRF	9	125026333
cg01023271	0.0064	0.0389	0.8699	-+	37.8	1.608	1	0.2047	IGSF8	1	160068607
cg20973421	0.0054	0.033	0.8699	++	0	0.031	1	0.8603	SPSB1	1	9427650
cg10611165	-0.0073	0.0448	0.8699	--	0	0.002	1	0.9689	PROKR2	20	5295897
cg03395350	-0.0032	0.0195	0.8699	-+	26.8	1.366	1	0.2426	RP11-285C1.2	4	154006690
cg17076789	0.0041	0.0253	0.8699	-+	2.1	1.022	1	0.3121	IBTK	6	82957751
cg13578400	-0.0037	0.0228	0.8699	-+	0	0.479	1	0.4887	EDC4	16	67907301
cg02729561	0.0034	0.0206	0.8699	-+	0	0.894	1	0.3443	PCGF3	4	749248
cg23757365	0.0026	0.0157	0.87	+-	68.7	3.195	1	0.07388	C21orf2;AP001062.8;AP001062.7	21	45751145
cg01833681	0.0024	0.0148	0.87	-+	7.6	1.083	1	0.2981	AC010976.2;IWS1	2	128225038
cg21915983	0.0025	0.0153	0.87	+-	0	0.129	1	0.7194	LRRC72;SOSTDC1	7	16566388
cg25765976	0.0038	0.0233	0.87	+-	0	0.822	1	0.3645	COMMD9	11	36296629
cg12733498	0.0044	0.0268	0.87	+-	0	0.015	1	0.9039		17	41771730
cg08266095	-0.0028	0.0171	0.87	-+	0	0.084	1	0.7715		5	123149716
cg08206092	0.0058	0.0356	0.87	+-	12.4	1.142	1	0.2852	SYT17	16	19268548
cg03581441	0.0032	0.0198	0.87	-+	0	0.341	1	0.5593	TIMM44	19	7999752
cg20829211	0.0037	0.0225	0.87	+-	0	0.496	1	0.4812	GNGT1	7	93535731
cg03422304	0.002	0.0122	0.87	++	0	0.001	1	0.9776	CRACR2A;EFCAB4B	12	3863764
cg19236794	-0.0044	0.0266	0.87	--	0	0.068	1	0.7938	FAM132A	1	1181769
cg26296901	-0.0038	0.0232	0.87	--	0	0.009	1	0.9233	CRYAB;HSPB2	11	111781767
cg05286653	0.004	0.0247	0.87	+-	0	0.175	1	0.6758	HIF3A	19	46800602
cg25713243	0.004	0.0245	0.87	-+	41.2	1.701	1	0.1922	LDLRAD4	18	13440360
cg01835604	-0.0045	0.0273	0.87	-+	0	0.699	1	0.403	IQCJ-SCHIP1;SCHIP1	3	159514688
cg06908352	0.0032	0.0197	0.87	++	0	0.273	1	0.6014		4	157468425
cg00481226	0.0037	0.0226	0.87	++	0	0.028	1	0.8661	OSBPL10	3	31948760
cg07222309	0.0047	0.029	0.87	-+	0	0.903	1	0.3419	RP11-501J20.2	10	118924759
cg20753349	-0.0023	0.0138	0.87	+-	41.3	1.703	1	0.1919	LOC101929710;RP11-254I22.2;CTD-2337A12.1	5	95583169
cg17833106	-0.0022	0.0132	0.87	+-	0	0.059	1	0.8087	PVRL4	1	161060000
cg26079312	-0.0033	0.0199	0.87	-+	59.7	2.48	1	0.1153	LINC00499	4	139269254
cg02910113	-0.0047	0.029	0.87	-+	0	0.312	1	0.5764	RP11-33N16.3;7SK	14	90178194
cg21351483	-0.0043	0.0262	0.87	+-	0	0.084	1	0.7714	TRAPPC9	8	140950027
cg14793287	0.0027	0.0168	0.87	+-	0	0.156	1	0.6925	C12orf68	12	48578573
cg03781917	-0.0054	0.033	0.87	-+	56.1	2.276	1	0.1314	NR2F2-AS1;RP11-327J17.3	15	96819332
cg00485702	-0.0033	0.0201	0.87	+-	4.4	1.046	1	0.3064	INTS8	8	95835255
cg13800158	0.0039	0.0237	0.87	++	0	0.001	1	0.9796	BRIP1	17	59941294
cg13708055	0.0024	0.0147	0.87	-+	26.8	1.366	1	0.2425	AKAP13;RP11-815J21.2	15	86123699
cg21506509	0.0032	0.0196	0.87	-+	18.1	1.221	1	0.2692	MN1	22	28194981
cg25235340	-0.0032	0.0194	0.87	-+	0	0.206	1	0.6498		10	128423749
cg22264393	0.0032	0.0193	0.87	+-	0	0.124	1	0.7252		4	136861413
cg08331842	0.0047	0.0289	0.87	+-	0	0.252	1	0.6155	HEXA;C15orf34;RP11-106M3.4;RP11-106M3.2	15	72668114
cg18210672	0.008	0.0487	0.87	+-	21.5	1.274	1	0.2591	TMED11P;RP11-20I20.2	4	1110804
cg03987847	0.0026	0.0162	0.87	-+	14	1.163	1	0.2809	TSPAN1	1	46651377
cg12478266	-0.0052	0.032	0.87	-+	6.7	1.071	1	0.3006	RP11-63B19.1	1	177675656
cg03050965	-0.0024	0.0145	0.87	-+	49.4	1.975	1	0.1599	S1PR1	1	101705237
cg05756382	0.0031	0.0192	0.87	+-	0	0.915	1	0.3387		12	131750055
cg20552579	0.0037	0.0224	0.87	+-	0	0.083	1	0.7737	AC090044.1	3	577192
cg26812967	-0.005	0.0307	0.87	--	0	0.017	1	0.8977	COPA;NCSTN	1	160313258
cg03053018	0.0027	0.0163	0.87	-+	86.6	7.475	1	0.006258		7	44933314
cg01606401	-0.0033	0.0203	0.87	+-	0	0.234	1	0.6282	SPAG16;AC079610.2	2	214147709
cg04308185	0.0059	0.0358	0.87	+-	0	0.105	1	0.7459	ORMDL3	17	38084377
cg03150474	0.0059	0.0358	0.87	+-	66	2.939	1	0.08647	C6orf52;PAK1IP1	6	10695108
cg20400639	-0.0029	0.0178	0.87	--	0	0.039	1	0.8436	MAN1C1	1	26022691
cg11149849	0.0026	0.0159	0.87	+-	64.1	2.785	1	0.09517	ABR	17	1064017
cg11920943	0.0029	0.0177	0.87	-+	12.7	1.145	1	0.2846		8	49037460
cg27172557	-0.0027	0.0162	0.87	-+	63.1	2.711	1	0.09965	TTC7B	14	91012362
cg01750172	0.004	0.0245	0.87	-+	73.3	3.739	1	0.05316	CAMK1D	10	12392385
cg26573382	0.0045	0.0275	0.87	-+	0	0.843	1	0.3585	NRCAM	7	108089426
cg19735250	0.0041	0.025	0.87	++	0	0.027	1	0.8701	FMNL1;AC138150.4	17	43318610
cg07248814	-0.0039	0.0235	0.87	+-	0	0.558	1	0.4551	LNPEP;CTD-2260A17.2	5	96270413
cg07625237	-0.0064	0.0394	0.87	--	0	0.003	1	0.9575	RPL8;MIR6850	8	146017735
cg13834997	-0.0029	0.0177	0.87	-+	0	0.942	1	0.3316		11	76334202
cg22917995	-0.0048	0.0296	0.87	--	0	0.002	1	0.9612		15	100450620
cg01121711	-0.0023	0.0143	0.87	-+	0	0.392	1	0.5313	ITGB5	3	124568310
cg25779639	-0.0037	0.0227	0.87	-+	72.3	3.604	1	0.05764	ARFGAP2	11	47193260
cg12172916	-0.0037	0.0229	0.87	+-	48.7	1.95	1	0.1626		17	32705657
cg04046848	0.0027	0.0162	0.87	+-	0	0.285	1	0.5936		11	95078149
cg17213476	0.0036	0.0218	0.87	-+	65.4	2.888	1	0.08923		11	268116
cg19666627	0.003	0.0184	0.87	-+	0	0.861	1	0.3535	TMEM30C	3	99908496
cg00748432	-0.002	0.0119	0.87	-+	0	0.293	1	0.5881	SLC25A18	22	18042722
cg03779412	-0.0039	0.0238	0.87	-+	76.9	4.337	1	0.0373	PARP11	12	3948744
cg07099839	0.0034	0.0207	0.87	+-	20.3	1.255	1	0.2627	FGD6	12	95563401
cg16129797	0.0028	0.0173	0.87	-+	73.1	3.723	1	0.05366	MRPL15	8	55047904
cg26910488	0.0037	0.0227	0.87	+-	0	0.013	1	0.9108	AMZ2	17	66243590
cg22175552	0.0034	0.0206	0.87	++	0	0.001	1	0.9722	RGL1	1	183779591
cg05566659	-0.0044	0.027	0.87	+-	0.1	1.001	1	0.3172		5	146547363
cg25825488	0.0043	0.0263	0.87	+-	0	0.079	1	0.7793	ITGA8	10	15761876
cg09844354	0.0037	0.0226	0.87	+-	89.8	9.823	1	0.001723	ITSN1	21	35212282
cg15757019	-0.0036	0.022	0.87	+-	26.5	1.36	1	0.2436		4	149756665
cg03246690	-0.0041	0.0253	0.87	+-	19.8	1.247	1	0.2642	TRIM27	6	28888057
cg16383871	-0.0027	0.0166	0.8701	+-	0	0.36	1	0.5486	C2	6	31888543
cg18402368	0.003	0.0183	0.8701	++	0	0.09	1	0.7638	TSPAN9;TSPAN9-IT1	12	3258213
cg18275440	0.0028	0.0173	0.8701	+-	72.2	3.601	1	0.05774		3	31267423
cg21322247	-0.0037	0.0224	0.8701	+-	80.6	5.16	1	0.02311	GDNF-AS1	5	37872847
cg07073135	-0.0035	0.0211	0.8701	+-	0	0.173	1	0.6777	RLTPR	16	67688696
cg24451877	-0.0031	0.0188	0.8701	--	0	0.054	1	0.8168	SLCO2B1	11	74885903
cg17158750	0.0054	0.0329	0.8701	+-	0	0.013	1	0.9081	COL20A1	20	61924382
cg13686739	-0.0023	0.0139	0.8701	--	0	0.002	1	0.9607	PPP1R9B	17	48211226
cg16916594	-0.0036	0.0219	0.8701	--	0	0.059	1	0.8086	RP11-510M2.4	16	71466120
cg04137405	0.0052	0.0316	0.8701	-+	22.3	1.287	1	0.2567	CTD-2277K2.1	14	62414451
cg02208136	0.0026	0.0159	0.8701	+-	0	0.534	1	0.465		2	21117195
cg03519481	0.0041	0.0252	0.8701	+-	0	0.937	1	0.333	SLC6A2	16	55705229
cg15837333	-0.0037	0.0227	0.8701	-+	0	0.482	1	0.4877	SRGAP1	12	64519179
cg03351159	-0.0044	0.0269	0.8701	-+	0	0.055	1	0.8147	SEPT2	2	242288963
cg21564588	0.0041	0.0253	0.8701	-+	0	0.388	1	0.5331	ARFGEF3	6	138580291
cg16606731	0.004	0.0242	0.8701	-+	3.6	1.038	1	0.3083	SYNE1	6	152958649
cg09072870	-0.0018	0.0111	0.8701	-+	63.3	2.721	1	0.09901	PARD6B	20	49346996
cg17562528	-0.003	0.0184	0.8701	+-	0	0.379	1	0.5383	DSCAM;TMPRSS3	21	41847501
cg16034082	0.0069	0.042	0.8701	++	0	0.026	1	0.8714	RP11-245J24.1	10	120018580
cg05464375	0.0054	0.0333	0.8701	+-	25.1	1.335	1	0.2478		1	83973874
cg19760458	0.0046	0.0282	0.8701	++	0	0.001	1	0.9692		10	133508246
cg18736141	-0.0035	0.0214	0.8701	-+	0	0.159	1	0.6901	SLC16A11	17	6945510
cg08360378	-0.0041	0.0251	0.8701	+-	0	0.697	1	0.4039	FAM13A	4	89675526
cg14011140	-0.005	0.0308	0.8701	-+	0	0.216	1	0.6421	RNF8	6	37322018
cg27203568	-0.0045	0.0276	0.8701	-+	75.6	4.1	1	0.04288	GNA13	17	63019609
cg20560754	-0.0028	0.0172	0.8701	-+	0	0.924	1	0.3365	ASIC2	17	31705024
cg04078416	-0.0041	0.025	0.8701	-+	67.6	3.087	1	0.0789	CCDC12	3	47017981
cg23707540	-0.0031	0.0189	0.8701	-+	64.6	2.828	1	0.09262	CTBP2	10	126836038
cg21872764	0.0051	0.0314	0.8701	+-	0	0.099	1	0.7528	CLDN5	22	19510977
cg23569180	-0.0079	0.048	0.8701	--	0	0.001	1	0.9742	SFRP4;EPDR1	7	37955508
cg13309429	0.0034	0.0206	0.8701	-+	33.5	1.505	1	0.2199	KIAA1244;PBOV1	6	138540851
cg09026220	-0.0047	0.0286	0.8701	+-	0	0.237	1	0.6264		17	29399071
cg16209652	-0.0033	0.0201	0.8701	--	0	0.054	1	0.8157	LRP1B;AC078882.1	2	142888957
cg10783421	-0.0032	0.0198	0.8701	-+	0	0.219	1	0.6396	LOC284930;RP11-191L9.4	22	48091429
cg02187666	-0.0048	0.029	0.8701	+-	0	0.339	1	0.5602	RP1-54A3.1	6	161238481
cg19454718	0.0043	0.0261	0.8701	+-	0	0.691	1	0.406	SLC29A1	6	44191429
cg18789835	-0.0034	0.0209	0.8701	--	0	0.059	1	0.8088	CNKSR1	1	26506355
cg01342572	-0.0042	0.0254	0.8701	-+	42.4	1.735	1	0.1878	ATP11A	13	113540189
cg03303174	0.0033	0.0201	0.8701	+-	0	0.009	1	0.9263	PSMB4	1	151371866
cg14217534	0.0033	0.02	0.8701	-+	0	0.182	1	0.67	TUBA1B;RP11-386G11.10	12	49525474
cg22669352	-0.003	0.0182	0.8701	-+	0	0.343	1	0.5581		5	151025079
cg00054525	0.0041	0.0253	0.8701	++	0	0.023	1	0.8805	CYBA	16	88717587
cg13520278	0.0038	0.0235	0.8701	-+	33	1.493	1	0.2217	UACA	15	70994404
cg11031708	-0.0038	0.0235	0.8701	-+	0	0.272	1	0.6017	VPS13A	9	80004500
cg16425652	-0.0029	0.0176	0.8701	-+	28.2	1.393	1	0.2379	SEMA5B;AC078794.1	3	122646394
cg10459692	-0.0046	0.0282	0.8701	+-	0	0.754	1	0.3852	C20orf78	20	18811478
cg13324205	0.0037	0.0226	0.8701	+-	67.6	3.084	1	0.07906	SF3B5	6	144416990
cg11096273	-0.0019	0.0116	0.8701	-+	0	0.228	1	0.6329	NPW	16	2069455
cg15011019	0.0034	0.0208	0.8701	++	0	0.063	1	0.8017	AJ006998.2	21	16773896
cg21541638	0.0047	0.0289	0.8701	-+	0	0.575	1	0.4482	FHIT	3	61236016
cg07371693	0.005	0.0308	0.8701	+-	0	0.155	1	0.6943		18	47828688
cg06387820	-0.0027	0.0164	0.8701	-+	0	0.296	1	0.5865		2	36892192
cg13177860	0.0054	0.0329	0.8701	+-	0	0.925	1	0.3362		6	79881191
cg08265624	0.0038	0.0235	0.8701	+-	0	0.055	1	0.815	ELMSAN1	14	74197808
cg03739411	0.0063	0.0387	0.8701	+-	26.7	1.364	1	0.2429	HS3ST6	16	1968124
cg19793896	0.0049	0.0297	0.8701	-+	66.2	2.956	1	0.08557	C5orf30	5	102594974
cg14559336	0.005	0.0308	0.8701	+-	34.1	1.517	1	0.2181	MIDN	19	1248507
cg16330004	0.0018	0.011	0.8701	-+	6.2	1.066	1	0.3018	PRR5L	11	36384553
cg27635395	0.004	0.0242	0.8701	++	0	0.036	1	0.8489	WIBG	12	56295588
cg25307521	0.0067	0.0407	0.8701	+-	0	0.386	1	0.5346	KIAA1026;KAZN	1	15355981
cg12961889	-0.003	0.0181	0.8701	+-	0	0.265	1	0.6068		11	113749001
cg06786513	-0.0023	0.0139	0.8701	-+	0	0.227	1	0.6339		13	107624097
cg15505153	-0.003	0.0186	0.8701	-+	0	0.377	1	0.5391	USH2A	1	215838740
cg16955935	-0.0039	0.0238	0.8701	-+	0	0.045	1	0.8327	RP5-827O9.1	1	90999555
cg21638120	-0.0039	0.0237	0.8701	+-	0	0.951	1	0.3294	U7	3	160190571
cg20640025	-0.0044	0.0267	0.8701	+-	0	0.192	1	0.6612	WFDC13;WFDC10B	20	44329456
cg05343073	0.0054	0.0327	0.8701	+-	0	0.405	1	0.5243	NKAIN2	6	124124275
cg10213875	-0.0061	0.0374	0.8701	+-	0	0.162	1	0.6873	UPP1	7	48129814
cg27227804	-0.004	0.0245	0.8701	+-	0	0.827	1	0.3632	CLEC16A	16	11085972
cg11131994	0.0044	0.0269	0.8701	+-	84.5	6.464	1	0.01101	PLIN2	9	19127786
cg27449703	-0.0063	0.0384	0.8701	--	0	0.008	1	0.9306	EFTUD1;FAM154B	15	82555390
cg27347290	-0.0035	0.0214	0.8701	--	0	0.041	1	0.8398	NEU1;SLC44A4	6	31831439
cg27514072	0.0064	0.0394	0.8701	-+	0	0.249	1	0.6181		10	110779120
cg10308682	-0.003	0.0184	0.8701	-+	0	0.989	1	0.3199	MCM8;TRMT6	20	5931622
cg02060689	0.0049	0.0302	0.8701	-+	0	0.641	1	0.4234	RP11-95I16.2	10	122738656
cg23151237	0.0036	0.0218	0.8701	+-	29.9	1.427	1	0.2323		22	43594339
cg11535954	0.0041	0.0248	0.8701	-+	41.6	1.712	1	0.1908	STK24	13	99174609
cg16478254	0.0045	0.0277	0.8702	-+	0	0.795	1	0.3726	ADAP2	17	29248723
cg13454941	-0.0084	0.0513	0.8702	-+	0	0.075	1	0.7847		19	15832571
cg03445474	0.0063	0.0384	0.8702	+-	15.2	1.18	1	0.2774	CAPRIN1	11	34073002
cg27392543	0.0039	0.0239	0.8702	+-	0	0.147	1	0.7017		4	1632337
cg08266464	0.0027	0.0165	0.8702	+-	40.4	1.677	1	0.1953	RP1-76B20.11	22	30101280
cg22667358	0.0023	0.0143	0.8702	+-	0	0.235	1	0.6277	PFKP	10	3171146
cg24214305	0.0029	0.0176	0.8702	-+	0	0.878	1	0.3489	PCAT1	8	127859226
cg21347302	0.0053	0.0322	0.8702	-+	12.2	1.139	1	0.2859	PTRHD1;CENPO	2	25015152
cg23720494	0.0045	0.0275	0.8702	+-	69.7	3.298	1	0.06937	RHOBTB1;RP11-322C8.2	10	62735291
cg10347949	-0.0037	0.0229	0.8702	+-	62.1	2.642	1	0.1041	XRCC3	14	104175748
cg05317931	-0.0055	0.0336	0.8702	+-	0	0.292	1	0.589	DISP1;RP11-452F19.3	1	223004125
cg18062138	-0.0032	0.0195	0.8702	+-	77.3	4.399	1	0.03597	OPA1;ATP13A4;RP11-175P19.2	3	193310749
cg19577757	-0.0032	0.0195	0.8702	-+	0	0.613	1	0.4337	RP11-505P4.7	6	74238761
cg22372930	-0.0038	0.0232	0.8702	--	0	0.03	1	0.8632	PPP1R12C	19	55630001
cg08204159	0.0028	0.0174	0.8702	+-	0	0.834	1	0.3612	CNOT3	19	54642290
cg27454842	0.0021	0.013	0.8702	+-	0	0.554	1	0.4565	PISD	22	32027588
cg03833465	0.0024	0.0146	0.8702	-+	0	0.079	1	0.7787		3	133217985
cg19218264	0.0024	0.0145	0.8702	+-	67.8	3.106	1	0.07801	ARAP1-AS1	11	72394958
cg14037948	0.0064	0.0394	0.8702	+-	0	0.839	1	0.3597	GPR144	9	127213676
cg17586533	0.0065	0.04	0.8702	-+	0	0.628	1	0.4281	TMEM70	8	74887999
cg03582327	0.0031	0.0189	0.8702	-+	71.5	3.508	1	0.06108	SIGLEC10	19	51922139
cg10794090	0.0034	0.021	0.8702	+-	0	0.165	1	0.6842	ELP3	8	27959845
cg23495279	0.0048	0.0293	0.8702	-+	0	0.161	1	0.6878	CSMD1	8	4849827
cg24601901	-0.0046	0.0284	0.8702	+-	10.5	1.117	1	0.2906	TGOLN2	2	85555255
cg18367645	0.0025	0.0155	0.8702	+-	0	0.748	1	0.387	MORN5	9	124942306
cg21455283	-0.0023	0.0143	0.8702	-+	73.3	3.741	1	0.05309	FGD3	9	95786580
cg25742394	0.004	0.0243	0.8702	-+	86.4	7.357	1	0.006679	GPR160	3	169754870
cg02358076	-0.002	0.0122	0.8702	+-	0	0.254	1	0.614		20	5012157
cg08126387	0.0025	0.0156	0.8702	+-	0	0.331	1	0.5649	HINT2;TMEM8B	9	35814254
cg06679143	-0.0056	0.0341	0.8702	+-	0	0.239	1	0.625	SEPT11	4	77871370
cg16032703	-0.0021	0.013	0.8702	+-	0	0.956	1	0.3282	KCND3	1	112448461
cg22406169	0.0039	0.0239	0.8702	++	0	0.002	1	0.962	TRAV1-2	14	22110946
cg06283610	0.0054	0.033	0.8702	+-	0	0.009	1	0.9245	ARHGEF38-IT1;ARHGEF38	4	106481486
cg02457461	0.0037	0.0226	0.8702	-+	0	0.211	1	0.6459	MSRA	8	9913680
cg15802242	-0.0048	0.0291	0.8702	-+	21.9	1.281	1	0.2577	SLC37A3	7	140010369
cg20955839	0.0046	0.028	0.8702	-+	0	0.483	1	0.4869	SULT1C2	2	108922813
cg00035689	0.004	0.0247	0.8702	-+	0	0.171	1	0.6788	SCUBE1;Z99756.1	22	43671762
cg15890527	0.005	0.0308	0.8702	+-	32	1.47	1	0.2254		5	77272697
cg27140938	-0.0057	0.035	0.8702	-+	37.5	1.6	1	0.2059	PI4K2B	4	25235459
cg24275769	0.0043	0.0262	0.8702	-+	0	0.796	1	0.3722	IMPACT	18	22006446
cg09806617	-0.0041	0.025	0.8702	+-	3.1	1.032	1	0.3097		6	105130387
cg17027233	-0.0026	0.0161	0.8702	-+	0	0.089	1	0.7652	MEIS3	19	47923426
cg14313373	0.0039	0.024	0.8702	-+	0	0.863	1	0.353	SARDH	9	136538372
cg10569039	0.004	0.0244	0.8702	++	0	0.054	1	0.817	GLI3	7	42277044
cg16873271	-0.0028	0.0173	0.8702	-+	67.7	3.098	1	0.07839	KANK3	19	8390059
cg02453208	0.0047	0.0287	0.8702	-+	0	0.588	1	0.4432	C1orf92;LRRC71	1	156897930
cg16151960	-0.0018	0.0109	0.8702	-+	0	0.62	1	0.431	PHF15	5	133890280
cg09778663	-0.0022	0.0133	0.8702	+-	63.5	2.738	1	0.09798	IGLL1	22	23923259
cg03612747	-0.0059	0.0358	0.8702	+-	63.6	2.745	1	0.09756		10	43858053
cg16116973	0.0055	0.0336	0.8702	+-	0	0.166	1	0.6834	PROCR;EDEM2	20	33759608
cg16565063	0.0033	0.0205	0.8702	++	0	0.031	1	0.8595	CBX8	17	77770460
cg04709129	0.0055	0.0334	0.8702	++	0	0.051	1	0.8206	RPS6KA2	6	166959552
cg25887627	-0.0036	0.0218	0.8702	-+	0	0.158	1	0.6906		3	151901429
cg17991604	0.0055	0.0337	0.8702	-+	0	0.293	1	0.5884	C3orf58	3	143691715
cg25683744	-0.0041	0.0253	0.8702	-+	0	0.304	1	0.5817	NINJ2	12	681324
cg20682764	-0.0034	0.0208	0.8702	--	0	0.007	1	0.932	RP11-697B24.1	8	126763111
cg13448401	0.005	0.0304	0.8702	+-	0	0.047	1	0.8291	ORC6L;VPS35;ORC6	16	46723048
cg12711768	-0.0027	0.0164	0.8702	-+	0	0.888	1	0.3462	REG4	1	120354322
cg13701822	-0.0041	0.0254	0.8702	+-	0	0.492	1	0.4832	FAM83G;SLC5A10	17	18907523
cg10870698	-0.0044	0.0267	0.8702	-+	0	0.129	1	0.7191	RAPGEF3;SLC48A1	12	48152660
cg04136610	-0.0044	0.0271	0.8702	-+	0	0.033	1	0.8568	ADAMTS16;CTD-2297D10.2	5	5139878
cg10130021	0.0036	0.0221	0.8702	+-	76.5	4.248	1	0.03929	SEC23A;RP11-545M17.1	14	39572994
cg23708842	0.0059	0.0359	0.8702	-+	48.2	1.932	1	0.1646	PLEKHA8;FKBP14	7	30067004
cg12267166	0.0031	0.0193	0.8702	+-	0	0.039	1	0.8439	LOC101927156;AC104820.2	2	182219442
cg24316405	0.003	0.0182	0.8702	-+	0	0.472	1	0.492		2	19085090
cg02595823	0.0051	0.0314	0.8702	-+	0.6	1.006	1	0.3159	SPOCK2	10	73848915
cg10992527	-0.0032	0.0198	0.8702	+-	0	0.23	1	0.6317	DTWD2	5	118304380
cg02789926	0.0025	0.0156	0.8703	-+	48.3	1.933	1	0.1644	LRRC59;Y_RNA	17	48464057
cg22649832	-0.0031	0.0193	0.8703	-+	67.5	3.076	1	0.07945	SSBP2	5	81014463
cg03624133	-0.0048	0.0294	0.8703	--	0	0.015	1	0.903		2	66976210
cg15226170	0.004	0.0244	0.8703	-+	0	0.493	1	0.4826	PMM1;CSDC2	22	41986335
cg11807903	-0.003	0.0186	0.8703	-+	25.1	1.334	1	0.248		2	40077500
cg15388280	-0.0026	0.0157	0.8703	-+	0	0.01	1	0.9193	ITGA2B	17	42458256
cg12012494	0.0026	0.016	0.8703	+-	0	0.716	1	0.3975	NINL	20	25524447
cg17544521	0.0028	0.0169	0.8703	+-	35.2	1.544	1	0.214	CACNA1S	1	201026177
cg12683264	0.004	0.0245	0.8703	+-	2.7	1.028	1	0.3107		15	92908505
cg04278110	0.0048	0.0297	0.8703	-+	45.7	1.843	1	0.1746	ANKRD44;AC013264.2	2	198063759
cg24272306	0.0052	0.0317	0.8703	+-	0	0.052	1	0.8194	NSMCE4A	10	123734471
cg10237542	-0.0051	0.0312	0.8703	-+	0	0.64	1	0.4236	FAF1	1	51168010
cg17519283	0.0052	0.0317	0.8703	-+	0	0.184	1	0.6679		2	119504813
cg12247560	-0.0075	0.046	0.8703	--	0	0.005	1	0.946	GBX1	7	150871832
cg03657837	-0.0037	0.0224	0.8703	+-	0	0.487	1	0.4855	LHPP	10	126256960
cg19923361	-0.0052	0.0316	0.8703	+-	0	0.143	1	0.7049	LRBA	4	151936630
cg09497391	0.0056	0.0344	0.8703	++	0	0.323	1	0.5697	TPST1	7	65733966
cg12370322	0.0085	0.0518	0.8703	-+	0	0.244	1	0.621	OR1F1;AJ003147.9	16	3254037
cg17226651	0.0029	0.0177	0.8703	+-	0	0.252	1	0.6153	TST;Y_RNA	22	37407793
cg27512502	0.0032	0.0194	0.8703	++	0	0.047	1	0.8288	LMF1	16	963994
cg21006745	0.0034	0.0209	0.8703	-+	0	0.152	1	0.6963	IGF2BP2	3	185516191
cg15423773	0.0023	0.0144	0.8703	-+	4	1.042	1	0.3074	DAB1;RP11-393I23.4	1	58531322
cg00879840	0.0028	0.0174	0.8703	++	0	0.073	1	0.7872	WWOX	16	78323024
cg13290335	-0.0024	0.0147	0.8703	-+	0	0.502	1	0.4785		6	947809
cg13159168	0.0037	0.0225	0.8703	+-	0	0.03	1	0.8618	PACS1	11	65884556
cg23916979	-0.0043	0.0265	0.8703	+-	67.6	3.085	1	0.079		12	132657517
cg02580250	0.0051	0.0312	0.8703	-+	0	0.211	1	0.6459		10	134807902
cg09754868	0.0044	0.0271	0.8703	+-	0	0.582	1	0.4455	FLJ37453;SPEN;RP11-169K16.9	1	16175872
cg07654009	-0.0044	0.027	0.8703	+-	73	3.7	1	0.05442	SERPINB6	6	2961645
cg26643967	-0.0069	0.0421	0.8703	+-	32.1	1.472	1	0.225	SDHAF1	19	36485282
cg01063524	-0.0053	0.0323	0.8703	--	0	0.046	1	0.8307	NME1;NME1-NME2;NME2	17	49230700
cg09037863	0.004	0.0242	0.8703	+-	0	0.075	1	0.7846	RREB1;Y_RNA	6	7189368
cg26689303	0.0046	0.028	0.8703	-+	0	0.326	1	0.5679	WHSC1L1	8	38238397
cg02511568	0.0041	0.025	0.8703	-+	0	0.61	1	0.435	CCDC39	3	180542901
cg13134604	0.003	0.0185	0.8703	+-	0	0.315	1	0.5748		2	121006900
cg00265801	-0.0037	0.0229	0.8703	-+	5.9	1.063	1	0.3025	C5AR2	19	47834063
cg10508359	0.0029	0.0179	0.8703	-+	0	0.722	1	0.3955	IL15	4	142568359
cg18465286	0.0042	0.0258	0.8703	+-	50.7	2.029	1	0.1543	ZEB1;ZEB1-AS1	10	31609896
cg23519969	-0.0036	0.0219	0.8703	-+	0	0.178	1	0.6735	CCR8	3	39371797
cg14629740	0.0034	0.0208	0.8703	+-	62.1	2.636	1	0.1044		2	183649213
cg26667462	0.0026	0.0157	0.8703	+-	0	0.089	1	0.7652		6	47012342
cg16833797	0.0037	0.0227	0.8703	++	0	0.005	1	0.946	TMTC1	12	29879189
cg12128420	-0.0033	0.02	0.8703	+-	31.5	1.461	1	0.2268	TACC2	10	123890352
cg00851028	0.0021	0.013	0.8703	-+	0	0.196	1	0.658		1	234905772
cg13259296	0.0058	0.0358	0.8703	+-	0	0.098	1	0.7548	MFSD2B	2	24232884
cg16711450	-0.0022	0.0134	0.8703	--	0	0.023	1	0.8793	INS;INS-IGF2;IGF2	11	2183505
cg10888900	-0.0045	0.0275	0.8703	-+	0	0.094	1	0.7586		10	134872087
cg25666643	-0.0033	0.0204	0.8703	+-	4.5	1.047	1	0.3062	CPNE4	3	131450079
cg16737792	0.0026	0.0158	0.8703	-+	0	0.147	1	0.701	RP11-63A1.2	17	44988926
cg11117266	0.0055	0.0336	0.8703	+-	0	0.186	1	0.6664	MAPT;LOC100128977	17	43971461
cg15162660	-0.0031	0.019	0.8703	+-	18.5	1.227	1	0.2679		10	31895365
cg10632917	0.0038	0.0233	0.8703	-+	0	0.325	1	0.5684	KIAA0754;MACF1	1	39874994
cg01920129	0.0038	0.0235	0.8703	-+	0	0.287	1	0.5923	C9orf5;MIR32;TMEM245	9	111808842
cg13347154	0.0049	0.0302	0.8703	+-	0	0.013	1	0.9078	PPIL3	2	201744131
cg05769153	0.0074	0.045	0.8703	-+	40	1.667	1	0.1966	ZNF415	19	53636398
cg15920791	0.0049	0.0299	0.8703	-+	0	0.649	1	0.4205	AC022182.1	8	61835708
cg23622695	0.0026	0.016	0.8703	-+	0	0.531	1	0.4664	EPB42;TMEM62	15	43423270
cg06215670	0.0027	0.0167	0.8703	-+	0	0.4	1	0.527	RXRB	6	33162506
cg18047509	0.0034	0.021	0.8703	-+	8.3	1.09	1	0.2964	CEP70	3	138313341
cg00813720	0.0031	0.0192	0.8703	-+	0	0.836	1	0.3605		5	153989231
cg10163555	0.0023	0.014	0.8703	+-	0	0.149	1	0.6992	RASGEF1C	5	179603388
cg14330460	0.0055	0.0336	0.8703	++	0	0.003	1	0.9558		6	168559427
cg02280719	-0.0034	0.0208	0.8703	+-	0	0.153	1	0.6953		1	6802222
cg12591668	-0.0037	0.0224	0.8703	--	0	0.01	1	0.9195	RP5-1011O1.2	1	192520335
cg03509949	0.0021	0.0127	0.8703	-+	0	0.064	1	0.7999	MMP19	12	56236869
cg03667051	-0.0034	0.0209	0.8703	+-	48.3	1.933	1	0.1644	AC013460.1	2	7571641
cg03114371	0.0035	0.0216	0.8703	+-	58.1	2.387	1	0.1224	PPFIBP1	12	27731919
cg01666035	0.0042	0.026	0.8703	++	0	0.007	1	0.9345	YTHDF1	20	61835374
cg09870385	0.0064	0.0394	0.8703	-+	83.6	6.095	1	0.01355		17	41508973
cg10702552	-0.0029	0.0175	0.8704	+-	0	0.358	1	0.5495	BIK	22	43513181
cg11939300	0.0079	0.0485	0.8704	+-	8.2	1.089	1	0.2967		2	132584904
cg18701657	-0.0037	0.0229	0.8704	--	0	0.056	1	0.8122	NCS1	9	132980275
cg18309255	0.003	0.0187	0.8704	+-	51.3	2.053	1	0.1519	DIRC3;AC009492.1	2	218179272
cg15652404	0.0046	0.0281	0.8704	++	0	0.009	1	0.9259	TNNT3	11	1949130
cg21909039	0.003	0.0181	0.8704	++	0	0.009	1	0.9227		13	114929474
cg21031555	-0.0035	0.0215	0.8704	+-	14.9	1.175	1	0.2784	AC010745.1	2	16382948
cg02300114	-0.0049	0.0299	0.8704	+-	0	0.416	1	0.5191		12	130604047
cg10083914	-0.0034	0.021	0.8704	+-	0	0.332	1	0.5645	RORA	15	61372988
cg11849281	-0.0044	0.0268	0.8704	-+	0	0.039	1	0.8431		7	35494507
cg14188712	0.0038	0.0232	0.8704	+-	0	0.751	1	0.3862		13	31942544
cg10610685	0.0046	0.0283	0.8704	+-	0	0.153	1	0.6955	RHOH	4	40193301
cg24579246	-0.0034	0.0206	0.8704	+-	0	0.213	1	0.6441	HDAC2	6	114289290
cg08477640	-0.0021	0.0129	0.8704	-+	0	0.113	1	0.7371	B9D2;TMEM91	19	41863820
cg08685832	0.0028	0.0172	0.8704	++	0	0	1	0.9921	LUC7L	16	238982
cg25734089	-0.0027	0.0167	0.8704	-+	0	0.93	1	0.3348	PNMAL1	19	46969919
cg15867698	0.0018	0.0113	0.8704	+-	40.2	1.673	1	0.1958	ACTN1	14	69438267
cg24729343	0.0032	0.0195	0.8704	+-	0	0.191	1	0.6622	FYN	6	112133109
cg21154367	0.0045	0.0275	0.8704	-+	0	0.863	1	0.353	DCLK2;U7	4	151129996
cg13382389	0.0026	0.016	0.8704	+-	0	0.159	1	0.6903	SHANK2	11	70346468
cg04612877	0.0055	0.0336	0.8704	++	0	0.226	1	0.6345		16	900856
cg01321488	-0.0049	0.0302	0.8704	+-	0	0.282	1	0.5956	NR6A1	9	127380298
cg00422638	0.0042	0.0255	0.8704	+-	0	0.372	1	0.5421	LOC100128811;GPR158;RP11-80K21.1	10	25466027
cg08545632	-0.0032	0.0199	0.8704	-+	0	0.881	1	0.3479		6	44630692
cg09180433	-0.002	0.0122	0.8704	+-	0	0.576	1	0.448	PDCD4	10	112640035
cg24941931	-0.0048	0.0293	0.8704	+-	0	0.721	1	0.3957	C19orf44;CALR3	19	16607335
cg24454144	0.0057	0.0347	0.8704	++	0	0	1	0.9928	SLC32A1	20	37353126
cg17507936	0.003	0.0187	0.8704	++	0	0.003	1	0.9575		5	152829254
cg01907391	0.0019	0.0118	0.8704	+-	0	0.72	1	0.3962	SOGA1	20	35485553
cg02138301	-0.0076	0.0465	0.8704	+-	35.4	1.549	1	0.2133		19	5396987
cg24494257	0.0032	0.0199	0.8704	-+	82.2	5.623	1	0.01773	IL2RB	22	37554170
cg23358699	0.0022	0.0136	0.8704	+-	0	0.215	1	0.6425	MYT1	20	62835554
cg22033513	-0.0031	0.0193	0.8704	-+	0	0.04	1	0.8421		9	139014120
cg00435553	-0.0019	0.0116	0.8704	-+	40.9	1.693	1	0.1932	KCNJ11	11	17408452
cg14190541	0.0028	0.0173	0.8704	-+	82.5	5.719	1	0.01678	LRP2BP;RP11-714G18.1	4	186291814
cg04452432	-0.0029	0.0179	0.8704	-+	5.9	1.063	1	0.3025	CX3CL1	16	57406511
cg11831003	0.0058	0.0357	0.8704	-+	71.3	3.482	1	0.06205	TRIM6-TRIM34;TRIM34;HBG2;AC015691.13	11	5646029
cg10868459	0.006	0.0365	0.8704	-+	0	0.33	1	0.5654	GRM8	7	126430999
cg09597281	-0.005	0.0304	0.8704	-+	16.3	1.194	1	0.2744	CA1	8	86260752
cg21427119	0.0051	0.0312	0.8704	++	0	0.108	1	0.7423	HM13	20	30132790
cg12505804	0.0043	0.0262	0.8704	+-	0	0.021	1	0.885	TAL1	1	47689784
cg24120960	-0.0047	0.0286	0.8704	-+	0.3	1.003	1	0.3165	STAG1;PCCB	3	136056056
cg07499596	0.0033	0.0201	0.8704	++	0	0	1	0.9934	ZMIZ2	7	44803098
cg14212230	0.0105	0.0643	0.8704	+-	62.9	2.695	1	0.1007	CTNNA2	2	80163466
cg04624689	-0.003	0.0184	0.8704	+-	16.4	1.196	1	0.2741	KIAA0182	16	85690349
cg23709011	0.0031	0.0191	0.8704	+-	4.5	1.047	1	0.3062	GPNMB	7	23285803
cg26546143	-0.0027	0.0166	0.8704	+-	72	3.566	1	0.05898	TMPRSS3	21	38710892
cg20465817	-0.0034	0.021	0.8704	--	0	0.003	1	0.9548		18	46569025
cg27394057	0.0027	0.0166	0.8704	++	0	0.021	1	0.884	DPRX	19	54135129
cg08709276	-0.0038	0.0232	0.8704	--	0	0	1	0.9851	APOBEC2	6	41020450
cg23479088	0.0046	0.0279	0.8704	-+	0	0.846	1	0.3576	SGCZ	8	14613550
cg21896311	-0.0035	0.0214	0.8704	-+	0	0.403	1	0.5257	CCDC85C	14	100004750
cg13942119	0.0038	0.0233	0.8704	-+	0	0.482	1	0.4874		12	13326748
cg04285019	0.0067	0.0409	0.8704	-+	0	0.175	1	0.6754	ST18	8	53301809
cg00970981	-0.0028	0.0171	0.8704	--	0	0.01	1	0.9205		15	48377662
cg13613173	-0.0053	0.0324	0.8704	-+	46.9	1.885	1	0.1698	U6	7	56409515
cg14247435	-0.0032	0.0194	0.8704	+-	0	0.412	1	0.5208	RP11-46C24.5	16	89330054
cg21618713	-0.0044	0.0269	0.8704	-+	0	0.063	1	0.8015	ARFIP1;TIGD4	4	153701330
cg16423811	0.004	0.0248	0.8704	-+	63.9	2.767	1	0.09621	UTS2R	17	80330719
cg19676997	0.004	0.0245	0.8704	+-	41.9	1.721	1	0.1896		18	44946624
cg13810385	0.0052	0.0322	0.8704	-+	22.8	1.295	1	0.2551		11	59668329
cg22197830	0.0023	0.0142	0.8704	++	0	0.008	1	0.9277	TXNDC15	5	134209784
cg01349903	-0.0049	0.0301	0.8704	--	0	0	1	0.9934	WBSCR17	7	71148142
cg03017264	0.003	0.0182	0.8704	+-	57.9	2.378	1	0.1231	NFAM1	22	42829748
cg10795898	-0.0041	0.0249	0.8704	+-	0	0.147	1	0.701	COL23A1	5	177910741
cg21728101	-0.0068	0.0418	0.8704	-+	0	0.361	1	0.5482	MAD1L1	7	1979360
cg22810710	0.0035	0.0214	0.8704	+-	0	0.438	1	0.5083	KCNAB2	1	6150611
cg24159100	-0.0037	0.0224	0.8704	+-	73.5	3.769	1	0.0522	CPEB2;LOC101929095;RP11-665G4.1	4	15036233
cg13563074	0.0055	0.0339	0.8704	-+	0	0.176	1	0.675	OVCH2;RP11-35J10.4;RP11-494M8.4	11	7728814
cg17728503	0.0043	0.0263	0.8704	-+	62.4	2.661	1	0.1029	ASNSD1	2	190526181
cg04490037	0.004	0.0243	0.8704	-+	28.9	1.406	1	0.2357	DDC	7	50633773
cg08093099	-0.0068	0.0417	0.8704	-+	66.1	2.952	1	0.08578	LINC01411;RP11-267A15.1	5	173765406
cg23429318	-0.0033	0.0204	0.8704	--	0	0.027	1	0.8696		17	72489372
cg00112517	0.0026	0.0161	0.8704	++	0	0.01	1	0.9213	PPP1R1B	17	37783011
cg06396649	0.0038	0.0232	0.8704	-+	0	0.561	1	0.4537	EML2	19	46148786
cg14169801	0.0045	0.0276	0.8704	+-	0	0.13	1	0.7185	ATP1A1	1	116916416
cg18255584	0.0034	0.0207	0.8704	+-	52.6	2.108	1	0.1465	AHNAK	11	62226885
cg18881377	-0.0055	0.0336	0.8705	-+	80.4	5.11	1	0.0238	C12orf62;COX14;orphan	12	50505864
cg16180498	-0.0027	0.0163	0.8705	+-	81.7	5.47	1	0.01935	RP11-23D24.2	3	153573785
cg04232466	-0.0044	0.0268	0.8705	-+	0	0.281	1	0.5959	HR	8	21988724
cg14603678	0.0039	0.0238	0.8705	-+	23.7	1.311	1	0.2522	TAF6L	11	62538693
cg11078824	0.003	0.0184	0.8705	-+	0	0.897	1	0.3435	SMG5	1	156229901
cg09887007	-0.0039	0.0238	0.8705	+-	0	0.212	1	0.6449	FLT1	13	29069503
cg10187167	-0.0021	0.0129	0.8705	-+	34.1	1.517	1	0.218		2	3990508
cg03123979	0.0044	0.0268	0.8705	+-	61.8	2.615	1	0.1059		16	1041053
cg12066477	0.0043	0.0262	0.8705	-+	0	0.203	1	0.6525	SLC46A2	9	115653285
cg14351692	0.0031	0.019	0.8705	+-	0	0.444	1	0.5051	GRIN2B	12	13716374
cg06681810	0.0031	0.0189	0.8705	+-	0	0.351	1	0.5536	SYNGAP1	6	33396295
cg25955874	-0.0042	0.0255	0.8705	-+	55	2.224	1	0.1359		4	60240797
cg03475285	0.0054	0.0332	0.8705	-+	0	0.812	1	0.3675	RGS20	8	54789207
cg22687346	-0.0041	0.0253	0.8705	-+	0	0.206	1	0.6498	TMEM67	8	94767372
cg13051051	0.0027	0.0168	0.8705	++	0	0.066	1	0.7968		2	181087556
cg04895369	-0.0028	0.017	0.8705	+-	0	0.112	1	0.7382	SLC45A4	8	142285371
cg22293401	0.0036	0.0218	0.8705	-+	59.1	2.445	1	0.1179	GTF2E1;RABL3	3	120462309
cg12485972	-0.0046	0.028	0.8705	-+	0	0.518	1	0.4715	GPR35	2	241564624
cg20435097	0.0028	0.0172	0.8705	-+	0	0.813	1	0.3674	FAM53B;RP11-12J10.3	10	126320824
cg15282488	-0.0044	0.0268	0.8705	+-	0	0.671	1	0.4128	ATP6V1C1;KB-1639H6.2	8	104033753
cg15640980	-0.0025	0.0156	0.8705	-+	0	0.107	1	0.744		11	33434222
cg27231870	0.0038	0.0232	0.8705	++	0	0	1	0.9957	CELF5	19	3266485
cg10941067	0.0036	0.0223	0.8705	+-	0	0.061	1	0.8047	ARSI	5	149677639
cg22430565	0.0017	0.0104	0.8705	++	0	0.042	1	0.8373	C1orf49	1	178482328
cg14023239	-0.0044	0.0271	0.8705	-+	39.9	1.664	1	0.1971	KLHL6	3	183209713
cg02556117	-0.0025	0.0155	0.8705	-+	50.9	2.035	1	0.1537	KDM4B	19	5078275
cg13108195	0.0051	0.0311	0.8705	+-	0	0.725	1	0.3946	RP11-219G10.3	4	189359199
cg10867816	0.0048	0.0293	0.8705	+-	64.1	2.783	1	0.09527		12	107292017
cg05776375	-0.0049	0.0303	0.8705	+-	83.8	6.178	1	0.01294	MAP4K5	14	50950050
cg00853714	0.0053	0.0326	0.8705	-+	0	0.306	1	0.5801	BAT1;SNORD84;DDX39B;DDX39B-AS1	6	31510077
cg10775360	-0.0047	0.0286	0.8705	+-	52.2	2.091	1	0.1481	SCN5A	3	38619843
cg21593885	0.0033	0.0202	0.8705	++	0	0.034	1	0.8542	MGMT	10	131400095
cg13739851	-0.0043	0.0263	0.8705	-+	20.7	1.261	1	0.2615	RP11-690J15.1	12	98687424
cg00081237	-0.0023	0.0142	0.8705	-+	0	0.319	1	0.5725	ASTN2	9	120169010
cg00981276	0.0038	0.0232	0.8705	+-	0	0.143	1	0.7049	TACO1	17	61677909
cg01512138	0.0037	0.0227	0.8705	-+	0	0.247	1	0.6195	CLEC16A	16	11045067
cg03967521	0.0049	0.0299	0.8705	+-	0	0.82	1	0.3653	ZNF608;RP11-43D2.6	5	123987747
cg00721557	-0.0025	0.0153	0.8705	-+	0	0.353	1	0.5526		7	50251468
cg25621094	0.0033	0.0202	0.8705	+-	0	0.115	1	0.7348	RAB4B	19	41292592
cg24554151	0.0046	0.0282	0.8705	-+	0	0.958	1	0.3276	PANX1	11	93885823
cg25868767	-0.0031	0.019	0.8705	+-	0	0.17	1	0.6798	ALDH1A2	15	58521790
cg13699355	-0.0062	0.0383	0.8705	+-	0	0.279	1	0.5973		2	468179
cg12433089	-0.004	0.0246	0.8705	+-	0	0.619	1	0.4313	PARD3	10	34588400
cg09633934	-0.0037	0.023	0.8705	+-	38.4	1.624	1	0.2025	UROS	10	127506688
cg05986168	0.0026	0.0162	0.8705	+-	0	0.072	1	0.7889	ANK1	8	41529109
cg00672228	-0.0024	0.0149	0.8705	+-	32.8	1.489	1	0.2224	DLG4;ACADVL	17	7123130
cg25956106	-0.0043	0.0266	0.8705	+-	30.8	1.444	1	0.2295	ANTXRL	10	47696803
cg22175561	0.0048	0.0295	0.8705	+-	35.3	1.545	1	0.2139	HSD17B11	4	88312553
cg24185013	-0.0041	0.0252	0.8705	+-	0	0.91	1	0.34		19	4147451
cg02633363	0.0027	0.0163	0.8705	-+	0	0.128	1	0.72	NDST1	5	149906179
cg16198571	-0.0055	0.0338	0.8705	-+	0	0.207	1	0.6492	RAPGEF6	5	130971111
cg05574324	-0.004	0.0248	0.8705	+-	56.6	2.305	1	0.129	SLC39A4	8	145642456
cg14727981	0.0033	0.0205	0.8705	++	0	0.04	1	0.8413		6	37074912
cg15455797	0.0025	0.0155	0.8705	++	0	0.03	1	0.8628	SGMS1;RNase_MRP	10	52346238
cg13141812	0.0034	0.0209	0.8705	-+	0	0.485	1	0.486	NAPA	19	48014999
cg04808130	-0.004	0.0246	0.8705	+-	0	0.745	1	0.3879	FBN1	15	48895633
cg05419078	0.0025	0.0151	0.8705	+-	0	0.272	1	0.6023	STARD13;RP11-81F11.3	13	33803565
cg16725510	0.0038	0.0236	0.8705	-+	0	0.187	1	0.6651	UBR4	1	19403146
cg20216950	-0.0048	0.0292	0.8705	+-	0	0.438	1	0.5083	MFSD1	3	158519731
cg07281377	0.0049	0.0301	0.8705	+-	21.6	1.276	1	0.2587	RP11-161M6.5	16	1113891
cg04625905	0.005	0.0307	0.8705	++	0	0.014	1	0.9043	ATP10B	5	160280216
cg02677035	-0.0031	0.019	0.8705	-+	0	0.007	1	0.9316	FLI1	11	128592094
cg11169255	0.0017	0.0106	0.8705	-+	0	0.298	1	0.5848		11	75249027
cg11472901	0.0037	0.0227	0.8705	+-	0	0.022	1	0.8814		13	110527539
cg15730208	0.0056	0.0344	0.8705	-+	57.1	2.332	1	0.1267		11	115942708
cg15110056	-0.0047	0.029	0.8705	+-	50.5	2.02	1	0.1553	C14orf79	14	105452050
cg14812659	0.0038	0.023	0.8705	-+	77.1	4.37	1	0.03657		20	17855573
cg15996816	0.0035	0.0213	0.8705	+-	0	0.338	1	0.561	CAMK4	5	110817392
cg00444906	-0.0034	0.0205	0.8705	+-	0	0.186	1	0.6664	EDEM3	1	184712389
cg16249322	-0.0036	0.0223	0.8705	-+	0	0.112	1	0.7379	HELZ2;RP4-697K14.12;RP4-697K14.7	20	62199475
cg02147683	0.0049	0.0298	0.8705	-+	47.4	1.902	1	0.1679	MIR1255A;PPP3CA	4	102251896
cg10472263	-0.0039	0.0241	0.8705	-+	0	0.5	1	0.4795	SNORD114-25;SNORD114-26;AL132709.8	14	101452368
cg01329559	0.0035	0.0216	0.8705	-+	23.7	1.311	1	0.2522	SNX31	8	101677000
cg16177250	-0.0039	0.0238	0.8705	-+	0	0.005	1	0.9461	ORAI2	7	102087731
cg19659868	0.0041	0.0251	0.8705	++	0	0.055	1	0.814		19	18058438
cg02393114	-0.0049	0.0298	0.8705	+-	84.7	6.523	1	0.01065	ATP5D	19	1241627
cg20553024	-0.0053	0.0327	0.8705	-+	0	0.229	1	0.6319		8	129296120
cg13594075	0.0057	0.0347	0.8705	-+	0	0.925	1	0.3362	NRXN1;AC007682.1	2	51259807
cg17255500	-0.0029	0.018	0.8705	-+	0	0.399	1	0.5276		11	64828199
cg09507884	-0.0056	0.0344	0.8705	--	0	0	1	0.992	LOC100130987	11	67084689
cg07200498	-0.0056	0.0341	0.8705	-+	0	0.117	1	0.7318	GNG12-AS1;RP11-518D3.1	1	68385242
cg14573634	0.0041	0.0253	0.8705	+-	18.3	1.224	1	0.2687	KRTAP26-1	21	31693753
cg00436005	0.0034	0.0211	0.8705	+-	8.7	1.096	1	0.2952	DYNLRB1;Y_RNA	20	33115150
cg05574689	-0.0044	0.027	0.8705	-+	0	0.009	1	0.9264	MALRD1	10	19927811
cg15994558	-0.0038	0.0234	0.8705	-+	0	0.126	1	0.7223	ZNF106;ZFP106;SNAP23	15	42783640
cg22005385	0.0038	0.0232	0.8705	+-	0	0.173	1	0.6773		12	43489812
cg02637948	0.0044	0.0272	0.8706	-+	33	1.493	1	0.2217	DIAPH1;AC008781.7	5	140998928
cg12311052	0.0054	0.0334	0.8706	-+	59.7	2.484	1	0.115	PFN2	3	149687905
cg04696980	-0.0032	0.0199	0.8706	--	0	0.015	1	0.904	GNG7	19	2586206
cg08900959	0.0049	0.0299	0.8706	+-	0	0.773	1	0.3793	ZNF767P;ZNF767	7	149290461
cg20285064	-0.0042	0.0255	0.8706	+-	0	0.645	1	0.4217	ARHGEF10	8	1771444
cg20239740	-0.0036	0.022	0.8706	--	0	0.005	1	0.9446	SYT5	19	55690495
cg04771356	0.0031	0.0188	0.8706	+-	0	0.493	1	0.4826		1	229034146
cg00160368	0.0036	0.0219	0.8706	+-	0	0.239	1	0.6248	PDE7A	8	66753754
cg14397813	-0.004	0.0244	0.8706	+-	88.2	8.44	1	0.003671	GNAQ	9	80522508
cg16372625	0.0041	0.0255	0.8706	-+	82.3	5.663	1	0.01732	GFI1	1	92949849
cg04425449	-0.0046	0.0285	0.8706	+-	29.3	1.414	1	0.2345	CCDC59;METTL25;C12orf26	12	82753973
cg25927444	0.004	0.0245	0.8706	++	0	0	1	0.9924	TTC7A	2	47236103
cg07956695	0.0036	0.0222	0.8706	++	0	0.001	1	0.9737	KAT7	17	47900535
cg03431972	0.0029	0.0175	0.8706	+-	39	1.639	1	0.2004	HAND1	5	153857918
cg23326811	-0.0057	0.0351	0.8706	-+	0	0.016	1	0.8978	C10orf47	10	11865525
cg18679274	0.0053	0.0323	0.8706	+-	0	0.069	1	0.793	NT5C3;AC083863.7	7	33054242
cg19063834	-0.0045	0.0278	0.8706	-+	0	0.213	1	0.6447	FAM134B	5	16509047
cg06444195	-0.0078	0.0481	0.8706	-+	0	0.73	1	0.3928		6	168502888
cg23864992	-0.0038	0.0233	0.8706	+-	0	0.207	1	0.6488		6	170831964
cg04994970	-0.0046	0.0281	0.8706	+-	83.7	6.136	1	0.01325	COX8C;KIAA1409;UNC79	14	93814037
cg00979476	0.0022	0.0133	0.8706	+-	53.9	2.17	1	0.1407	C22orf34	22	49918613
cg18971721	-0.0032	0.0194	0.8706	+-	1.7	1.017	1	0.3131	GTF3A	13	27998534
cg08185624	-0.0049	0.03	0.8706	-+	0	0.272	1	0.602	LINC01179;LOC101928131;RP11-340B18.1	4	166662150
cg08523575	0.0035	0.0216	0.8706	+-	0	0.158	1	0.6907		10	86373947
cg22019999	0.0048	0.0296	0.8706	+-	80.6	5.16	1	0.02312	WBP4;ELF1	13	41634387
cg12120606	0.004	0.0243	0.8706	++	0	0.047	1	0.8278	AC008278.3	2	15821961
cg14553352	0.0032	0.0198	0.8706	++	0	0.002	1	0.962	HDAC4;AC062017.1	2	240323112
cg06178867	0.003	0.0184	0.8706	+-	0	0.952	1	0.3293		20	23213741
cg26300802	0.0042	0.0259	0.8706	+-	0	0.09	1	0.7648		10	4191562
cg09516764	0.0049	0.0301	0.8706	+-	56.3	2.286	1	0.1305	EP400NL	12	132568686
cg22718140	-0.005	0.0305	0.8706	--	0	0.02	1	0.8864	TEKT3	17	15217411
cg01827908	0.0027	0.0165	0.8706	-+	80.5	5.128	1	0.02354	MCAT	22	43528287
cg21366321	-0.0046	0.0284	0.8706	+-	0	0.299	1	0.5847	ZBTB38	3	141168465
cg13782200	0.0032	0.0195	0.8706	-+	0	0.404	1	0.5248		7	148602593
cg11015497	-0.0029	0.0178	0.8706	+-	0	0.679	1	0.41		2	38750277
cg09377882	-0.0045	0.0274	0.8706	--	0	0.01	1	0.9212	NMT1;DCAKD	17	43139021
cg26253596	0.0033	0.0202	0.8706	+-	5.5	1.058	1	0.3036	MAGI1	3	65781087
cg09390932	0.0043	0.0264	0.8706	+-	0	0.215	1	0.6429		2	62420350
cg26120073	-0.0025	0.0154	0.8706	+-	27.2	1.374	1	0.2411	CCDC88C	14	91841955
cg21820652	-0.0036	0.0219	0.8706	+-	9.5	1.104	1	0.2933		14	104902678
cg18788588	-0.0031	0.0192	0.8706	+-	33.2	1.496	1	0.2213	DHX30	3	47866408
cg09209250	0.0027	0.0168	0.8706	-+	47.5	1.906	1	0.1674	CSF1R	5	149466663
cg17560501	0.0039	0.0236	0.8706	++	0	0.143	1	0.7053	TAF3	10	8031134
cg24623886	0.0033	0.0205	0.8706	++	0	0.114	1	0.7353		6	37105100
cg10449935	-0.0052	0.0317	0.8706	+-	23.6	1.308	1	0.2527	C12orf29;C12orf50	12	88428839
cg12255494	0.0033	0.0203	0.8706	+-	0	0.405	1	0.5247	C16orf91	16	1471385
cg22473806	0.0042	0.0261	0.8706	+-	0	0.02	1	0.8868	MFSD8	4	128839476
cg09267745	-0.0065	0.0402	0.8706	--	0	0.035	1	0.8511	LRRC4C	11	40314759
cg03473270	0.0039	0.0239	0.8706	+-	46	1.851	1	0.1736	TENM2;ODZ2	5	166710419
cg10068996	0.0038	0.0233	0.8706	-+	0	0.838	1	0.36		2	45229171
cg11977735	0.0079	0.0488	0.8706	+-	0	0.018	1	0.8923	SMU1	9	33078206
cg01874403	-0.0052	0.0321	0.8706	-+	14.4	1.168	1	0.2798	RP11-398G24.2	8	122970966
cg14222779	-0.0039	0.024	0.8706	-+	0	0.053	1	0.8183	U6	7	73673049
cg09274864	0.0023	0.0143	0.8706	+-	45.8	1.846	1	0.1742	SAMD4A	14	55226964
cg22087406	-0.0034	0.0207	0.8706	+-	0	0.248	1	0.6185	CTD-2353F22.1	5	36723304
cg15942222	-0.0053	0.0325	0.8706	-+	0	0.124	1	0.7245	CDK6	7	92307904
cg19217022	0.0048	0.0297	0.8706	-+	0	0.2	1	0.6548	AC127496.1	17	78977572
cg14199540	0.0028	0.0171	0.8706	+-	0	0.412	1	0.5208	RFX3	9	3305273
cg11676546	0.0051	0.0314	0.8706	++	0	0.083	1	0.7736	CHD7	8	61765468
cg11014186	0.0052	0.0322	0.8706	-+	0	0.088	1	0.767	GOLGA1	9	127703541
cg18106596	0.0034	0.0206	0.8706	+-	0	0.809	1	0.3684	LINC01499;RP11-124G5.3;RP11-375D13.2	11	41737388
cg12663614	-0.0048	0.0292	0.8706	--	0	0.053	1	0.8173	DTWD1;FGF7	15	49924465
cg03966425	0.0062	0.0382	0.8706	+-	0	0.156	1	0.6924		20	53297269
cg10739715	-0.0078	0.0476	0.8706	+-	27.7	1.383	1	0.2395		6	28945507
cg22334692	0.0047	0.0288	0.8706	-+	27.7	1.383	1	0.2395	FLYWCH2	16	2941352
cg24741703	0.0047	0.0289	0.8706	-+	78	4.547	1	0.03298		2	235459321
cg11547871	-0.0055	0.0339	0.8706	-+	0	0.012	1	0.9121		9	123056697
cg05263058	-0.003	0.0184	0.8706	-+	0	0.656	1	0.418	MCM4	8	48883840
cg09213479	-0.0032	0.0198	0.8706	+-	0	0.38	1	0.5377	WDR5	9	137019346
cg19318218	-0.0026	0.0158	0.8706	-+	0	0.759	1	0.3836	MAEA	4	1317608
cg07183691	-0.0034	0.0207	0.8706	+-	82.6	5.743	1	0.01655	PRDM15;TMPRSS3	21	43241683
cg24796777	-0.004	0.0248	0.8706	+-	0	0.411	1	0.5212		3	177889247
cg06326845	-0.0024	0.0146	0.8706	+-	38.1	1.615	1	0.2038	ELMO1	7	37257369
cg14994124	0.0048	0.0294	0.8706	+-	0	0.227	1	0.6336		2	58130074
cg07588561	0.0029	0.018	0.8706	-+	0	0.194	1	0.6595	WFIKKN2	17	48911983
cg00703798	-0.0041	0.0255	0.8707	-+	15.8	1.188	1	0.2757	DACH1	13	72438879
cg05520562	0.0041	0.025	0.8707	-+	45.8	1.845	1	0.1744		5	33344652
cg25984903	0.0038	0.0234	0.8707	+-	0	0.349	1	0.5548		4	145828037
cg16958798	-0.0029	0.0181	0.8707	-+	0	0.993	1	0.319	KLF7	2	207999424
cg22230086	0.0065	0.0402	0.8707	-+	0	0.233	1	0.6296		5	55367546
cg02738205	0.0061	0.0377	0.8707	-+	1.4	1.014	1	0.3139	CDH13	16	82741062
cg05548672	0.0037	0.0225	0.8707	+-	22.8	1.296	1	0.255	C16orf72	16	9207383
cg22627404	0.0037	0.0228	0.8707	-+	0	0.139	1	0.7089	AP000790.1	11	59705429
cg02057391	0.0043	0.0262	0.8707	+-	0	0.79	1	0.374	TRPC4	13	38443783
cg19125791	-0.005	0.0305	0.8707	-+	0	0.008	1	0.929	HDAC4	2	240265915
cg10534302	-0.005	0.0309	0.8707	+-	0	0.506	1	0.477	OPCML;U6	11	132394504
cg00351838	0.0052	0.032	0.8707	-+	0	0.68	1	0.4095	TMEM184C	4	148542561
cg11276329	-0.008	0.0492	0.8707	+-	0	0.138	1	0.7099	ZNF547;TRAPPC2B;TRAPPC2P1	19	57874413
cg17322839	-0.0058	0.0354	0.8707	-+	43.7	1.777	1	0.1825	TMOD1	9	100263444
cg24807264	0.0048	0.0297	0.8707	++	0	0.018	1	0.8945	ZNF665	19	53667689
cg12057318	0.0022	0.0135	0.8707	+-	32.5	1.481	1	0.2236	C11orf74;RAG2	11	36615351
cg10311882	-0.0022	0.0138	0.8707	-+	0	0.107	1	0.7438		7	142441326
cg25717182	-0.0047	0.0287	0.8707	-+	0	0.061	1	0.8043	LRRC32	11	76382149
cg11422312	-0.0031	0.0191	0.8707	+-	0	0.15	1	0.6984	SLC12A7	5	1110019
cg10454327	-0.003	0.0186	0.8707	-+	0	0.065	1	0.7995	CTC-786C10.1	16	85204789
cg22634588	0.0033	0.0202	0.8707	++	0	0.011	1	0.9179	CCDC93	2	118767022
cg13536169	0.0023	0.0139	0.8707	-+	67.1	3.038	1	0.08135	LMO7DN-IT1;LMO7DN;RP11-332E3.2	13	76451645
cg02668248	-0.0024	0.0147	0.8707	+-	0	0.072	1	0.788	KLF2	19	16437789
cg27257453	-0.0031	0.0189	0.8707	-+	0	0.501	1	0.479	MBTPS1	16	84096458
cg10657156	0.0042	0.0259	0.8707	++	0	0.005	1	0.9437	COQ2	4	84206491
cg21317687	-0.0027	0.0165	0.8707	-+	0	0.026	1	0.8722	GTF2H3;EIF2B1	12	124118107
cg04534657	-0.0041	0.025	0.8707	-+	0	0.259	1	0.6105	PDE7A	8	66702700
cg03014241	0.0031	0.0191	0.8707	-+	86.8	7.58	1	0.005902	SOCS1;RMI2	16	11348611
cg19563049	0.0026	0.0163	0.8707	++	0	0.005	1	0.9429	ATXN1	6	16753080
cg22819055	-0.0023	0.0138	0.8707	-+	0	0.511	1	0.4748	TRAF3	14	103292589
cg16715711	0.0033	0.0201	0.8707	+-	0	0.055	1	0.8143		15	93791068
cg00095523	-0.0048	0.0295	0.8707	+-	72.6	3.644	1	0.05627		12	115105485
cg12468119	0.0029	0.0181	0.8707	+-	0	0.13	1	0.718	KIF26A	14	104630569
cg20394540	-0.0035	0.0217	0.8707	--	0	0.068	1	0.7947	AVEN	15	34225361
cg00571178	-0.0041	0.0252	0.8707	-+	0	0.034	1	0.8538	RASA3	13	114841904
cg12553864	0.0023	0.0139	0.8707	-+	30.9	1.446	1	0.2291	BFSP2	3	133188490
cg24557931	0.005	0.0307	0.8707	+-	63.9	2.77	1	0.09603	ZNF718	4	153997
cg07505433	0.0028	0.0174	0.8707	+-	0	0.393	1	0.5309	KDM4B	19	5037219
cg03240738	0.003	0.0183	0.8707	+-	0	0.033	1	0.8556	RP11-615J4.1	3	111011268
cg04897900	0.0032	0.0197	0.8707	+-	0	0.191	1	0.6623	VEPH1	3	157245108
cg27603495	0.0039	0.024	0.8707	-+	0	0.169	1	0.6812	HSF5	17	56524499
cg19078851	-0.006	0.037	0.8707	-+	71.2	3.476	1	0.06228		12	103370729
cg20308777	0.0033	0.02	0.8707	+-	0	0.08	1	0.7772		8	20046822
cg20009101	-0.0043	0.0263	0.8707	+-	0	0.311	1	0.577	psiTPTE22;TPTEP1	22	17091223
cg13820573	0.005	0.031	0.8707	+-	0	0.377	1	0.5391	SLC25A13	7	95805917
cg18601299	0.0058	0.0356	0.8707	-+	0	0.118	1	0.731	ZNF33B	10	43134217
cg18975462	0.0047	0.0287	0.8707	-+	59.6	2.476	1	0.1156	EXT1	8	119123269
cg04803208	-0.0027	0.0164	0.8707	+-	45.2	1.825	1	0.1767	LOC100130298;AC022182.3;AC022182.1	8	61878906
cg16186601	0.0027	0.0167	0.8707	-+	0	0.193	1	0.6607	FRMPD1;RP11-613M10.9	9	37744621
cg07639295	-0.0046	0.0283	0.8707	--	0	0.387	1	0.534	ANKRD12	18	9216718
cg21137773	-0.0035	0.0217	0.8707	+-	82.2	5.613	1	0.01783	C3orf58	3	143690493
cg11363168	0.0039	0.0238	0.8707	++	0	0	1	0.9927		8	38470662
cg06763588	0.0035	0.0217	0.8707	+-	0	0.092	1	0.7615	CENPN;C16orf61;CMC2	16	81040697
cg01287037	-0.003	0.0184	0.8707	--	0	0.057	1	0.8111		15	65594648
cg10244128	-0.0046	0.0282	0.8707	+-	0	0.441	1	0.5066	C12orf67;LINC00477	12	24737282
cg16241649	0.0028	0.017	0.8707	-+	23.5	1.307	1	0.2529	MUM1	19	1304806
cg18395598	-0.0043	0.0265	0.8707	-+	77.5	4.436	1	0.0352	HNMT	2	138721868
cg00967809	-0.0025	0.0156	0.8707	-+	69.4	3.271	1	0.07051	NGF;RP4-663N10.1	1	115829419
cg05629721	-0.0042	0.0258	0.8707	-+	48.8	1.953	1	0.1623	PSMB8;PSMB9;XXbac-BPG246D15.8	6	32812280
cg27333178	-0.0045	0.0278	0.8707	-+	71.9	3.557	1	0.05928	NFKB1	4	103424418
cg06160530	-0.0028	0.0169	0.8707	+-	0	0.463	1	0.4963	TTC24	1	156549200
cg13707943	-0.0025	0.0154	0.8707	+-	69	3.224	1	0.07255	FAM102A	9	130706683
cg22052566	0.0135	0.0827	0.8707	+-	0	0.273	1	0.6017	WDR86	7	151079167
cg21501195	-0.005	0.031	0.8707	-+	0	0.527	1	0.4681		7	46464272
cg17832605	0.0037	0.0224	0.8707	+-	63.2	2.718	1	0.09924	IFT80	3	160048980
cg04465974	0.0062	0.038	0.8707	-+	0	0.256	1	0.6132	SUCO;C1orf9	1	172501480
cg25950113	0.0022	0.0135	0.8707	+-	33	1.493	1	0.2217	ZNF843	16	31450560
cg09858176	-0.0028	0.0172	0.8707	-+	0	0.147	1	0.7017	HSPB7;CLCNKA	1	16345293
cg16416394	0.004	0.0246	0.8707	-+	0	0.28	1	0.5968	CDH10	5	24500624
cg14030878	0.0026	0.0157	0.8707	-+	0	0.491	1	0.4834	TNK2	3	195615302
cg13304825	0.0019	0.0115	0.8707	-+	0	0.989	1	0.32	TMEM105	17	79297548
cg06161630	-0.0037	0.023	0.8707	-+	26.6	1.363	1	0.243	EPHA1;AC092214.10	7	143106114
cg07626398	0.0029	0.0176	0.8707	+-	0	0.102	1	0.7494	PRPF39;SNORD58	14	45556650
cg09086104	0.0031	0.0191	0.8707	+-	37.8	1.608	1	0.2048		17	55330838
cg11916186	0.0035	0.0212	0.8707	+-	0	0.208	1	0.6486	THRAP3	1	36689760
cg05651489	0.0037	0.0226	0.8707	+-	0	0.474	1	0.4912	THSD4	15	71819350
cg27326452	0.0058	0.0357	0.8707	+-	0	0.066	1	0.7969	C3orf72	3	138668931
cg00029943	-0.0029	0.0176	0.8707	+-	12.2	1.139	1	0.2858		2	20636991
cg26928972	0.0033	0.0204	0.8707	-+	0	0.741	1	0.3895	CSTA	3	122043799
cg11658652	-0.0063	0.0384	0.8707	-+	0	0.952	1	0.3291	BBS4;HIGD2B	15	72977881
cg15734502	-0.0033	0.0205	0.8707	+-	60.4	2.528	1	0.1118	RP11-524K22.1	6	50481652
cg02204688	-0.0072	0.0444	0.8707	+-	0	0.126	1	0.7227	TTYH1	19	54926200
cg22109841	0.0044	0.0268	0.8707	+-	0	0.343	1	0.5584	NAB1	2	191513055
cg04313735	0.0021	0.013	0.8708	-+	0	0.831	1	0.3619	PLEKHB1	11	73357194
cg19894470	0.0047	0.0291	0.8708	++	0	0.023	1	0.879	MKL2	16	14296342
cg07730946	-0.0031	0.0188	0.8708	-+	0	0.538	1	0.4633	ACSL1	4	185743727
cg10262931	0.0035	0.0215	0.8708	+-	0	0.122	1	0.7268	RPS24	10	79807251
cg14257319	-0.0039	0.0241	0.8708	+-	0	0.682	1	0.4088	SLC27A4;TMSB4XP4	9	131104425
cg03172493	-0.0105	0.0645	0.8708	-+	0	0.554	1	0.4568	AC114765.1	2	221261269
cg05777410	0.0041	0.0254	0.8708	++	0	0.001	1	0.9733	GALNT5	2	158162587
cg13549921	-0.0043	0.0263	0.8708	+-	60.4	2.525	1	0.112	RPTOR	17	78901130
cg00657608	-0.0034	0.021	0.8708	--	0	0.084	1	0.7721	CMTM4	16	66684607
cg16574310	0.0019	0.0117	0.8708	-+	21.3	1.271	1	0.2597	MSLN	16	811013
cg20939529	0.0061	0.0377	0.8708	+-	0	0.43	1	0.5119	RP5-1186P10.1	7	74047063
cg01054479	-0.0038	0.0235	0.8708	+-	0	0.204	1	0.6514		18	13194245
cg00488716	-0.003	0.0186	0.8708	-+	0	0.012	1	0.9121		14	101341549
cg27297761	0.0028	0.0171	0.8708	++	0	0.022	1	0.8832		1	26241217
cg17410174	0.0037	0.0225	0.8708	+-	74.1	3.859	1	0.04949	CTNND2	5	10998371
cg03470207	0.0042	0.0257	0.8708	+-	43.3	1.764	1	0.1842	SCAND3	6	28574981
cg19188612	0.0064	0.0392	0.8708	+-	38	1.612	1	0.2042	CTHRC1	8	104384291
cg20642115	-0.0037	0.0227	0.8708	--	0	0.001	1	0.9724		10	134316586
cg07544121	0.0025	0.0151	0.8708	+-	0	0.319	1	0.5719	SERPINF2	17	1645805
cg06011204	-0.0029	0.0177	0.8708	-+	40.7	1.686	1	0.1941	AC023798.1;ZNF385D	3	21870271
cg10720867	-0.0043	0.0265	0.8708	-+	0	0.679	1	0.4099	TIAM2	6	155537595
cg16318036	0.0027	0.0164	0.8708	-+	60.7	2.547	1	0.1105	TNXB	6	32038045
cg20661303	-0.0017	0.0107	0.8708	-+	0	0.964	1	0.3262	LEFTY2	1	226129561
cg16478197	-0.0062	0.0384	0.8708	-+	0	0.076	1	0.7833	TNXB;ATF6B	6	32068181
cg22879070	0.0041	0.0255	0.8708	+-	22.2	1.286	1	0.2569	CTNNA1	5	138221907
cg00409309	-0.0054	0.0334	0.8708	-+	0	0.705	1	0.4009	HLA-DOB	6	32783551
cg12615770	-0.0046	0.0282	0.8708	-+	0	0.297	1	0.5856	PTPLA	10	17655712
cg25339054	-0.0056	0.0345	0.8708	+-	0	0.128	1	0.7203	CTD-2314G24.2	5	50673808
cg16704081	0.0029	0.018	0.8708	+-	0	0.016	1	0.8983		18	21248907
cg27600381	-0.0047	0.0289	0.8708	-+	77.3	4.411	1	0.0357	CRK	17	1340845
cg04846036	0.0028	0.0172	0.8708	++	0	0.011	1	0.9167		10	8079205
cg17016275	0.0028	0.0171	0.8708	-+	0	0.36	1	0.5487	KALRN	3	124148564
cg02889515	-0.0042	0.0256	0.8708	--	0	0.025	1	0.8737		13	46486314
cg26773607	0.0043	0.0262	0.8708	++	0	0.112	1	0.7376	AC141930.2;AC144450.1	2	1583968
cg02793817	-0.0038	0.0235	0.8708	--	0	0.078	1	0.7797		6	113892552
cg17865604	-0.007	0.0428	0.8708	+-	0	0.484	1	0.4864	GPAM	10	113974307
cg22589504	-0.0049	0.03	0.8708	+-	0	0.782	1	0.3764	JPH2	20	42790265
cg02313092	0.0031	0.0193	0.8708	-+	0	0.268	1	0.6045	PALLD	4	169781332
cg13680188	-0.0044	0.0273	0.8708	-+	33	1.492	1	0.2219	GATA4	8	11560486
cg19479972	-0.0049	0.0303	0.8708	+-	28.4	1.397	1	0.2372	KIAA0753	17	6525152
cg27020028	0.0033	0.0204	0.8708	+-	42.4	1.737	1	0.1876	MMP14	14	23304823
cg09655005	0.0046	0.028	0.8708	-+	0	0.89	1	0.3454	LA16c-380H5.2	16	3054947
cg12387700	0.0045	0.0277	0.8708	-+	0	0.584	1	0.4447	MCOLN3;WDR63	1	85514134
cg13689629	0.0048	0.0298	0.8708	++	0	0	1	0.9871		9	134641043
cg08903122	0.0041	0.0252	0.8708	+-	0	0.126	1	0.7225		15	68239786
cg05533783	0.0054	0.0331	0.8708	-+	48.6	1.944	1	0.1632	PIAS2	18	44481416
cg01240823	0.004	0.0243	0.8708	+-	58.1	2.388	1	0.1223	SLCO3A1	15	92667819
cg26559606	-0.0066	0.0408	0.8708	--	0	0.002	1	0.963	LA16c-306E5.2	16	3414926
cg07180212	-0.0017	0.0105	0.8708	-+	0	0.913	1	0.3393	SNORD1A;AC090699.1	17	74557703
cg09399281	0.0036	0.0223	0.8708	-+	0	0.628	1	0.4281		19	31846367
cg06090684	0.0035	0.0216	0.8708	++	0	0	1	0.9839	UTP20	12	101672472
cg07946583	0.0038	0.0232	0.8708	-+	75.8	4.124	1	0.04228	ZDHHC17	12	77158144
cg27306873	-0.0024	0.0149	0.8708	-+	0	0.07	1	0.7919	LIPT1;TSGA10;MRPL30	2	99771984
cg02427109	-0.0082	0.0504	0.8708	-+	24	1.315	1	0.2514	PARD6G;PARD6G-AS1	18	77917459
cg00094620	-0.0029	0.0177	0.8708	--	0	0.059	1	0.8082	DLEU1	13	50985313
cg14781262	0.0032	0.0199	0.8708	++	0	0.009	1	0.9253	FAM196B;DOCK2	5	169398708
cg22331349	0.0031	0.0188	0.8708	-+	61.1	2.569	1	0.109	ZNF577	19	52391350
cg13666703	0.0038	0.0236	0.8708	-+	0	0.265	1	0.6065	NR4A3;RP11-554F20.1	9	102583569
cg02573572	-0.0044	0.0268	0.8708	--	0	0.01	1	0.9211	PET117;CSRP2BP	20	18121410
cg19927457	-0.0062	0.0379	0.8708	--	0	0.003	1	0.9583	FSHR	2	49382265
cg07110488	-0.0039	0.0238	0.8708	-+	0	0.069	1	0.7932	SMAD3	15	67458079
cg03511983	0.0041	0.0252	0.8708	-+	3	1.031	1	0.3098	AFF3	2	100628101
cg19723734	-0.0036	0.0219	0.8708	+-	0	0.268	1	0.6046	MAD1L1	7	2271673
cg22670329	0.005	0.0306	0.8708	-+	0	0.049	1	0.8254	CXCL6	4	74702075
cg02485741	-0.0029	0.0178	0.8708	-+	0	0.277	1	0.5987		11	69290669
cg04577979	0.0055	0.0338	0.8708	-+	0	0.288	1	0.5917	ZNF678	1	227805562
cg21767619	-0.0031	0.0187	0.8708	-+	0	0.761	1	0.3831		1	233059966
cg01247836	0.0064	0.0392	0.8708	+-	0	0.09	1	0.7642	SRCIN1	17	36722136
cg09406387	-0.0039	0.0242	0.8708	+-	0	0.458	1	0.4988	PDE4D	5	58592636
cg23109530	0.0026	0.016	0.8708	+-	45	1.818	1	0.1775		8	94944912
cg10927166	0.0035	0.0218	0.8708	+-	0	0.86	1	0.3537	NPHP4	1	6021948
cg05652684	-0.0033	0.0204	0.8708	+-	0	0.514	1	0.4732	LHFPL2	5	77967592
cg26268693	-0.0035	0.0217	0.8708	-+	0	0.046	1	0.8294	KCNMB2;KCNMB2-AS1;RP11-385J1.2	3	178275138
cg01923816	0.0047	0.0289	0.8708	-+	0	0.261	1	0.6095	ARL15	5	53289993
cg04850382	0.0042	0.0256	0.8708	+-	0	0.073	1	0.7869	TBC1D1	4	37992096
cg19430586	-0.0029	0.0178	0.8708	-+	40.5	1.68	1	0.1949	TTN	2	179672142
cg25992992	0.0029	0.0176	0.8708	+-	0	0.436	1	0.5091	RP11-531H8.2	11	15638912
cg18593111	0.0106	0.065	0.8708	-+	0	0.468	1	0.4939	TTYH1;AC008746.3	19	54945974
cg27215029	0.0039	0.024	0.8708	-+	0	0.76	1	0.3834	FAM105A	5	14610437
cg19732340	0.0066	0.0406	0.8708	-+	90.6	10.614	1	0.001122		1	18744842
cg18722852	-0.0045	0.0276	0.8708	--	0	0.019	1	0.8914	USP24	1	55621237
cg17972105	-0.0063	0.0385	0.8708	+-	0	0.475	1	0.4908	MGC87042	7	22485718
cg04215126	0.0026	0.0159	0.8708	++	0	0.001	1	0.9815	FLJ23834;CDHR3	7	105621846
cg21827163	-0.0036	0.0223	0.8708	-+	46.1	1.854	1	0.1733	HDAC4	2	240121941
cg10297721	0.004	0.0247	0.8708	-+	0	0.224	1	0.6358	COX8A;AP000721.4	11	63742039
cg18313661	0.0067	0.0411	0.8708	++	0	0.016	1	0.8993		7	63560590
cg15654175	-0.0023	0.0139	0.8708	-+	22.4	1.289	1	0.2562	DIP2A-IT1;DIP2A	21	47882193
cg16065050	0.0037	0.023	0.8708	+-	18.4	1.225	1	0.2683		5	43000640
cg20975682	-0.0024	0.0149	0.8708	--	0	0.003	1	0.9589	PRPF40B	12	50019676
cg27112972	-0.0022	0.0135	0.8709	+-	55.5	2.248	1	0.1338	SPHK1;PRPSAP1	17	74378252
cg21971539	-0.0035	0.0217	0.8709	+-	37.4	1.597	1	0.2063	CTAGE5	14	39734390
cg16474725	-0.0042	0.0258	0.8709	-+	23.6	1.309	1	0.2526	CLIC5	6	45979349
cg07088570	-0.0026	0.016	0.8709	-+	53.9	2.17	1	0.1408	EFR3B	2	25328762
cg17009290	0.0042	0.0261	0.8709	+-	38.8	1.634	1	0.2011	MCTP1	5	94517670
cg05346688	-0.0057	0.0352	0.8709	-+	0	0.076	1	0.7829	SLCO3A1	15	92459525
cg24702570	-0.0039	0.0239	0.8709	-+	42.2	1.731	1	0.1883	BMP8B	1	40245673
cg22907811	0.0042	0.0261	0.8709	+-	67.7	3.097	1	0.07846	CSAD;RP11-1136G11.7	12	53571364
cg25995968	0.0023	0.0144	0.8709	+-	0	0.887	1	0.3462	KDM2A	11	67012891
cg01588475	-0.0048	0.0296	0.8709	+-	0	0.943	1	0.3315		12	58533355
cg23728662	-0.0033	0.0204	0.8709	-+	0	0.638	1	0.4245	SLC4A8	12	51854894
cg10588135	-0.002	0.0122	0.8709	+-	0	0.5	1	0.4794	BCAS3	17	59329903
cg02083433	-0.0041	0.025	0.8709	+-	0	0.311	1	0.5768	MIR7641-2;NFYB;RN5S370	12	104517876
cg12135818	0.0037	0.0227	0.8709	-+	0	0.861	1	0.3535	AGPAT5	8	6595859
cg09393372	-0.0034	0.0209	0.8709	+-	21.9	1.281	1	0.2577	YWHAZ	8	101966602
cg08786957	0.0037	0.0231	0.8709	++	0	0.009	1	0.9238	CAPZA2	7	116502443
cg03443467	-0.0017	0.0101	0.8709	+-	28.5	1.4	1	0.2368	SH3BP2	4	2813458
cg09812126	0.0027	0.0163	0.8709	+-	0	0.378	1	0.5386	ZBTB17	1	16269361
cg12379889	0.0049	0.0298	0.8709	-+	0	0.429	1	0.5124	TLE1	9	84268120
cg03772408	-0.0053	0.0328	0.8709	+-	22.2	1.285	1	0.2569	COQ7	16	19083353
cg22687380	-0.0042	0.0259	0.8709	+-	0	0.265	1	0.6067	SYN3;TIMP3	22	33196627
cg14483856	-0.0053	0.0326	0.8709	--	0	0.013	1	0.9085	ABL1	9	133706938
cg14669749	0.0043	0.0262	0.8709	-+	21.9	1.28	1	0.258		1	2246478
cg21456591	-0.0036	0.0219	0.8709	-+	0	0.735	1	0.3914		18	76578813
cg11828509	0.0046	0.028	0.8709	+-	0	0.205	1	0.6509	FAM54B;RP1-317E23.3;AL020996.1;RP1-317E23.6	1	26146223
cg01192875	-0.0027	0.0165	0.8709	-+	0	0.096	1	0.7564	PARP16;SNORA24	15	65578195
cg10711928	-0.004	0.0243	0.8709	+-	59.1	2.446	1	0.1178	EPB41L4A	5	111515249
cg02376952	0.0029	0.0181	0.8709	-+	0	0.279	1	0.5973	RP11-104N10.1;SPG7	16	89569221
cg23908842	-0.0049	0.0303	0.8709	+-	0	0.418	1	0.5179	KRTAP10-7;TSPEAR	21	46020270
cg00893348	-0.0039	0.0237	0.8709	--	0	0.085	1	0.7706	NMNAT3	3	139353025
cg19924335	-0.006	0.0366	0.8709	+-	0	0.482	1	0.4875	C7orf30;MALSU1	7	23338860
cg16481192	0.0042	0.0256	0.8709	-+	0	0.535	1	0.4646		10	9953714
cg09476019	0.0036	0.0221	0.8709	-+	0	0.257	1	0.6124	HDAC4	2	240044117
cg06782041	0.0042	0.0261	0.8709	-+	0	0.125	1	0.7235	LDLRAD2;HSPG2	1	22149878
cg19800870	0.0037	0.0227	0.8709	+-	58.9	2.431	1	0.119	HDAC11	3	13537514
cg02641825	0.003	0.0183	0.8709	-+	27.8	1.384	1	0.2394	CRACR2A;EFCAB4B	12	3741617
cg06966839	-0.0016	0.0099	0.8709	+-	0	0.391	1	0.5316	MSI2	17	55685941
cg15926420	0.0033	0.0201	0.8709	+-	0	0.757	1	0.3842	CASQ1	1	160159672
cg02019805	0.0101	0.0624	0.8709	+-	73.1	3.72	1	0.05377	CHKB	22	51035937
cg01082111	-0.0035	0.0215	0.8709	-+	0	0.632	1	0.4267	AP003774.4	11	64217048
cg19117051	0.0022	0.0134	0.8709	++	0	0	1	0.9865	SLC44A4	6	31845110
cg04851848	-0.0026	0.016	0.8709	+-	64.5	2.821	1	0.09307	LOC101929524;FAM134B;CTC-461F20.1;RP11-260E18.1	5	16616019
cg19313353	0.003	0.0186	0.8709	-+	0	0.255	1	0.6138	BTBD11	12	107965627
cg03151980	-0.0059	0.036	0.8709	--	0	0.086	1	0.7693	RP5-884M6.1	7	106414347
cg25770176	-0.0028	0.0175	0.8709	+-	22.1	1.284	1	0.2572	PANK1;RP11-80H5.2	10	91405685
cg24328560	0.0031	0.0191	0.8709	+-	0	0.038	1	0.8458	LOC100506281;RP11-331F4.4	16	75260878
cg19961649	0.0045	0.0275	0.8709	+-	0	0.413	1	0.5204		2	76337965
cg05421688	-0.0044	0.0272	0.8709	+-	71.2	3.476	1	0.06225	FAM163A	1	179711859
cg22489875	0.0042	0.0257	0.8709	++	0	0.049	1	0.8243	NCOA6	20	33343193
cg22453020	-0.0035	0.0214	0.8709	-+	0	0.016	1	0.8998	ETFA	15	76603276
cg14464566	-0.0056	0.0343	0.8709	-+	43.9	1.781	1	0.182	SCN4B	11	118016584
cg16529943	0.0032	0.0195	0.8709	-+	0	0.595	1	0.4405	SLIT1;ARHGAP19	10	98896466
cg23092798	0.004	0.0248	0.8709	+-	0	0.011	1	0.9147	SLC25A28	10	101372467
cg26974681	0.003	0.0183	0.8709	++	0	0.069	1	0.7923	CTD-2506J14.1	14	98012978
cg24153604	0.0023	0.0139	0.8709	-+	0	0.75	1	0.3864		15	102159610
cg13331550	0.0044	0.0272	0.8709	-+	0	0.981	1	0.322	SEMA6C	1	151118416
cg26575105	0.002	0.0126	0.8709	+-	40.8	1.69	1	0.1936		6	109010960
cg25815151	0.0056	0.0346	0.8709	+-	0	0.561	1	0.454	KIAA1715	2	176803118
cg07936305	0.0041	0.0254	0.8709	-+	62.4	2.662	1	0.1028	PQLC3	2	11312071
cg00142239	-0.0042	0.0258	0.8709	+-	0	0.538	1	0.4633	DLGAP2	8	1508017
cg12000101	-0.0032	0.0197	0.8709	-+	0	0.673	1	0.4119		9	27540977
cg04402755	0.0037	0.0229	0.8709	-+	0	0.212	1	0.6451	RABEPK	9	127963124
cg21636168	0.0042	0.0261	0.8709	++	0	0.008	1	0.9298	INCENP	11	61914232
cg07104652	0.0041	0.0253	0.8709	+-	0	0.755	1	0.385	LPHN2	1	82267165
cg16724319	0.0056	0.0344	0.8709	++	0	0.05	1	0.8224	MDH1B;FASTKD2	2	207629954
cg24867208	0.0034	0.021	0.8709	++	0	0.065	1	0.7985	TRAV19	14	22475591
cg10297497	0.0053	0.0324	0.8709	++	0	0.305	1	0.5808		20	291819
cg23029851	-0.0042	0.0261	0.8709	+-	0	0.934	1	0.3339	ATHL1	11	293878
cg08796688	-0.0032	0.0198	0.8709	-+	48	1.923	1	0.1656	OPN5	6	47762405
cg02153747	-0.0055	0.0336	0.8709	-+	0	0.018	1	0.8945	SVIL	10	29917507
cg08732526	-0.0058	0.0359	0.8709	-+	0	0.326	1	0.5682	LCE3A	1	152595982
cg17449465	0.006	0.0368	0.8709	+-	0	0.499	1	0.4798	CALCR	7	93205295
cg07273222	-0.004	0.0243	0.8709	+-	0	0.507	1	0.4764	CES4;CES1P1	16	55794031
cg27550640	0.0032	0.0199	0.8709	-+	0	0.106	1	0.7442	KLHL26	19	18772954
cg07315018	0.0096	0.0591	0.8709	-+	13.6	1.158	1	0.2819	MEST;MESTIT1	7	130131916
cg27159303	-0.0046	0.0285	0.871	-+	0	0.009	1	0.9235		12	94521835
cg25361524	-0.0022	0.0137	0.871	-+	57.5	2.355	1	0.1249		10	23184260
cg08095255	0.0043	0.0267	0.871	+-	0	0.007	1	0.9341	TNFSF9	19	6530980
cg07526656	0.0046	0.0286	0.871	-+	0	0.241	1	0.6231	C1RL;LOC283314;ABC12-49244600F4.3	12	7260660
cg13875033	0.0023	0.0142	0.871	+-	51.9	2.079	1	0.1494	PRDM16	1	3236688
cg20250823	0.003	0.0182	0.871	-+	64.5	2.82	1	0.0931	ERCC1	19	45952551
cg23312075	0.0042	0.026	0.871	+-	51.1	2.046	1	0.1526	AL357514.1	6	112852344
cg13047301	-0.0061	0.0373	0.871	-+	0	0.029	1	0.865	RP11-615J4.3;RP11-615J4.1	3	111216564
cg09359017	-0.003	0.0186	0.871	-+	72.7	3.669	1	0.05543		1	39207132
cg20015582	0.0033	0.0203	0.871	+-	0	0.522	1	0.4698	KMT2A;MLL	11	118377240
cg02170693	-0.005	0.0306	0.871	-+	0	0.129	1	0.7198	MAEL	1	166957772
cg06124883	-0.0049	0.0305	0.871	-+	0	0.276	1	0.5992	TMEM51	1	15525193
cg07633851	-0.0071	0.0435	0.871	--	0	0.05	1	0.8226	RPL26L1;LOC100268168;CTC-308K20.1	5	172387101
cg06058891	0.0049	0.0299	0.871	-+	49.5	1.978	1	0.1596	EYA2	20	45523134
cg17527561	0.0059	0.0365	0.871	+-	0	0.543	1	0.4613	TRIM3	11	6495262
cg25144008	-0.0053	0.0329	0.871	--	0	0.003	1	0.957		11	44681349
cg07052403	0.0049	0.0304	0.871	++	0	0.294	1	0.5874	VN1R1	19	57968755
cg01941403	0.0039	0.0242	0.871	++	0	0.017	1	0.8971		6	99293292
cg24047259	-0.0036	0.0222	0.871	-+	18.5	1.227	1	0.2679	SPTB	14	65347275
cg18167858	0.0031	0.0189	0.871	+-	0	0.865	1	0.3522		13	100120046
cg04093349	-0.0043	0.0268	0.871	-+	11.2	1.126	1	0.2887	SMAD6	15	66998947
cg11186584	0.0045	0.0275	0.871	+-	0	0.112	1	0.7378	BAZ2A	12	57024165
cg23414456	0.0032	0.0195	0.871	+-	0	0.889	1	0.3457	ARHGAP22	10	49842067
cg11923724	0.0042	0.0259	0.871	+-	0	0.214	1	0.6438	CARD10	22	37912044
cg06265505	-0.0035	0.0215	0.871	--	0	0.097	1	0.7552	PMEPA1	20	56265687
cg17483139	0.0045	0.0274	0.871	-+	0	0.895	1	0.3441	GNB1;RP1-140A9.1	1	1822401
cg10241426	0.0043	0.0265	0.871	+-	0	0.874	1	0.35	SLC6A4	17	28558934
cg02433656	-0.0031	0.0189	0.871	+-	0	0.133	1	0.7157	GNAO1	16	56322654
cg03777536	0.0046	0.0281	0.871	-+	0	0.722	1	0.3953	ARAP2;LOC439933;RP11-431M7.3	4	36246267
cg10390228	0.0045	0.0275	0.871	+-	42.9	1.753	1	0.1855	SF1	11	64545585
cg02962744	-0.0052	0.0319	0.871	-+	72.8	3.679	1	0.0551	FNDC5	1	33331769
cg22466317	-0.0029	0.0176	0.871	-+	0	0.91	1	0.3402	FAM189B;SCAMP3	1	155226194
cg13363702	-0.0037	0.0225	0.871	-+	0	0.2	1	0.6545	TMEM71	8	133724974
cg11583802	0.0025	0.0153	0.871	+-	0	0.278	1	0.5981	SPG20	13	36916913
cg03649451	0.0044	0.0271	0.871	-+	42.5	1.738	1	0.1874		9	91368644
cg04127352	0.0032	0.0194	0.871	-+	0	0.814	1	0.367		12	130621346
cg23761385	0.0025	0.0157	0.871	-+	0	0.531	1	0.4662	CLYBL	13	100377366
cg21323028	0.0042	0.0259	0.871	-+	0	0.58	1	0.4461	UBR3	2	170786631
cg14560430	0.0037	0.0227	0.871	+-	0	0.774	1	0.3791	TRIM71	3	32863175
cg02794621	0.0028	0.0171	0.871	+-	0	0.103	1	0.7477	AC009120.6	16	74344597
cg24864402	-0.0035	0.0215	0.871	+-	0	0.856	1	0.3547	TFAP2C	20	55204278
cg19466110	0.0052	0.0322	0.871	+-	68.3	3.151	1	0.07586		10	132546420
cg03411865	-0.0041	0.0252	0.871	-+	23.4	1.306	1	0.2531	RPS6KA2	6	166829166
cg01341589	-0.0026	0.016	0.871	+-	83.5	6.071	1	0.01375	HEATR2	7	796246
cg15425921	-0.0047	0.0288	0.871	-+	0	0.21	1	0.6465	GNG7	19	2643085
cg09257092	-0.0041	0.0251	0.871	-+	0	0.511	1	0.4746	ITPR2	12	26986805
cg20761435	-0.0048	0.0296	0.871	+-	0	0.469	1	0.4936		19	32453258
cg09760564	-0.0027	0.0166	0.871	+-	0	0.89	1	0.3454	ANKRD28	3	15794801
cg18690483	0.005	0.0307	0.871	-+	0	0.318	1	0.5731	CUL9	6	43157891
cg11906038	0.005	0.0309	0.871	-+	63.9	2.772	1	0.09591		17	72450232
cg00908654	0.0029	0.0178	0.871	-+	0	0.712	1	0.3986	AP001476.3	21	47475819
cg04829521	-0.0027	0.0164	0.871	--	0	0.002	1	0.9628	NUBP2;RP11-31I10.2;RP11-31I10.4	16	1839114
cg05396425	-0.003	0.0183	0.871	+-	65.4	2.888	1	0.08926	C16orf5	16	4587038
cg21499918	-0.0034	0.0209	0.871	+-	70.9	3.442	1	0.06356	ASB7	15	101169888
cg20116574	0.0046	0.0284	0.871	-+	0	0.793	1	0.3732	NCOA5	20	44718168
cg09660116	0.0015	0.0091	0.871	+-	0	0.02	1	0.8877	COL16A1	1	32155239
cg10341362	0.0044	0.0272	0.871	+-	0	0.357	1	0.5502	LOC102724050;ITGA5;RP11-753H16.3;RP11-753H16.5	12	54813258
cg13433516	0.0041	0.0252	0.871	-+	0	0.995	1	0.3185	KIF26B	1	245627217
cg27620230	-0.0051	0.0314	0.871	-+	0	0.17	1	0.6797	C6orf162;GJB7	6	88032386
cg05774978	-0.0049	0.0301	0.871	-+	0	0.464	1	0.4959	PDIA3P;FMO5	1	146649842
cg01910727	-0.0023	0.0142	0.871	-+	0	0.109	1	0.7417	ITPKB	1	226842455
cg15326656	0.0031	0.0191	0.871	+-	0	0.083	1	0.7728	B3GNTL1	17	80918416
cg20042639	0.0047	0.0287	0.871	+-	0	0.12	1	0.7294	LINC00237	20	21083097
cg21887591	0.0029	0.0179	0.871	-+	0	0.256	1	0.6131	EDEM1	3	5259831
cg12802310	-0.0063	0.0387	0.871	+-	0	0.635	1	0.4255	CYP1B1;CYP1B1-AS1	2	38304720
cg22125959	-0.0017	0.0106	0.871	-+	0	0.361	1	0.5479	MYT1	20	62822411
cg14217552	-0.0032	0.0195	0.871	-+	0	0.206	1	0.65	CIZ1	9	130956057
cg02805665	0.0056	0.0343	0.871	-+	38.9	1.636	1	0.2008	DHH;RP11-386G11.8	12	49484932
cg00598986	-0.0027	0.0164	0.871	-+	2.6	1.027	1	0.3109	RNU7-6P	20	50521141
cg08687052	-0.004	0.0248	0.871	-+	0	0.595	1	0.4406	SYN3;TIMP3	22	33195655
cg19889423	0.0028	0.0169	0.871	+-	0	0.737	1	0.3905	CDYL	6	4935880
cg14472365	0.0037	0.023	0.871	++	0	0.002	1	0.961	HS3ST4	16	26066384
cg02486351	-0.0036	0.0225	0.8711	--	0	0.043	1	0.8353	BACH2	6	91005300
cg00672558	-0.0036	0.0219	0.8711	+-	0	0.147	1	0.7019	SLC45A4	8	142262059
cg19414227	-0.0036	0.0221	0.8711	-+	19.1	1.236	1	0.2662	NCKAP5	2	133923604
cg22335024	0.0047	0.0289	0.8711	-+	0	0.323	1	0.5698		8	8255805
cg13832985	0.0026	0.016	0.8711	+-	0	0.058	1	0.8092	EHMT1	9	140715062
cg20693444	-0.0023	0.0142	0.8711	+-	0	0.107	1	0.7435	FAM167A-AS1;C8orf12	8	11247790
cg02464974	-0.0035	0.0214	0.8711	-+	0	0.009	1	0.9225		14	94478076
cg04568894	0.0032	0.0195	0.8711	+-	63.2	2.717	1	0.09928	CACNG3	16	24363386
cg01274179	-0.0033	0.0201	0.8711	+-	0	0.667	1	0.4142	MSI2	17	55332646
cg01692771	-0.0018	0.0112	0.8711	+-	0	0.198	1	0.6567	PGLYRP2	19	15590732
cg09556848	-0.0042	0.026	0.8711	-+	25.8	1.347	1	0.2458	ZNF532	18	56597393
cg11197015	-0.0062	0.0383	0.8711	-+	32	1.471	1	0.2252	BNIP3	10	133795796
cg08732245	-0.0039	0.0238	0.8711	-+	0	0.105	1	0.7461		5	6350736
cg19388930	0.004	0.0249	0.8711	-+	0	0.447	1	0.5037		11	129564373
cg20170911	0.0035	0.0216	0.8711	++	0	0	1	0.9861	MEI1	22	42144185
cg09902354	0.0082	0.0508	0.8711	-+	66.3	2.966	1	0.08501	LRRC2-AS1;LRRC2	3	46599958
cg06209035	-0.0031	0.0194	0.8711	-+	40.2	1.672	1	0.196	CARD14	17	78152169
cg07643980	0.0031	0.0193	0.8711	+-	0	0.08	1	0.7769	NOS3	7	150705358
cg14292200	-0.0059	0.0366	0.8711	--	0	0.002	1	0.9611	Y_RNA	5	172682189
cg02384625	-0.0032	0.02	0.8711	-+	49.1	1.966	1	0.1609	GKN1	2	69200780
cg17884201	0.0049	0.0303	0.8711	+-	6.2	1.066	1	0.3017	PLUNC;BPIFA1	20	31823372
cg23357805	-0.0024	0.0148	0.8711	-+	0	0.093	1	0.7608		12	95135078
cg01680010	0.0057	0.035	0.8711	++	0	0	1	0.9997		7	96647117
cg13629615	-0.0036	0.0219	0.8711	+-	0	0.972	1	0.3242	COPS7A	12	6838001
cg08549566	0.0044	0.0273	0.8711	++	0	0.059	1	0.8077		18	77861279
cg06903409	-0.0035	0.0216	0.8711	-+	0	0.78	1	0.3772	SUPT16H	14	21833830
cg15708733	-0.0026	0.0162	0.8711	-+	0	0.016	1	0.9006	LDLRAD4	18	13590411
cg03302605	-0.0023	0.0139	0.8711	-+	0	0.711	1	0.399	AC009262.2	7	34264887
cg07796826	0.0032	0.0195	0.8711	+-	0	0.437	1	0.5085	SMYD3	1	246168639
cg00002684	0.0023	0.0139	0.8711	-+	0	0.085	1	0.7706	DNAJA4	15	78572268
cg21799469	-0.0043	0.0263	0.8711	+-	0	0.387	1	0.534	PPP2R2C	4	6565046
cg23955307	-0.0043	0.0266	0.8711	-+	61.4	2.594	1	0.1073		8	120719922
cg02735682	0.0031	0.0189	0.8711	+-	0	0.034	1	0.8529	EPPK1	8	144946826
cg09004614	0.0049	0.0301	0.8711	+-	82.4	5.69	1	0.01706	TIAM2	6	155333353
cg07283015	-0.0027	0.0164	0.8711	+-	3.6	1.038	1	0.3083	HRH4	18	22039857
cg06258305	0.0056	0.0348	0.8711	-+	0	0.86	1	0.3536	UNC5C	4	96466095
cg03739132	-0.0046	0.0287	0.8711	-+	0	0.264	1	0.6076	STK10	5	171601028
cg12323089	-0.0047	0.0291	0.8711	+-	0	0.347	1	0.5559	MRPL46;MRPS11	15	89011145
cg04413724	0.0042	0.0257	0.8711	++	0	0.019	1	0.891		6	31789540
cg14183444	0.0034	0.0208	0.8711	++	0	0.004	1	0.9506	SAMD11	1	875606
cg00705568	-0.002	0.0125	0.8711	--	0	0.006	1	0.9403	ALDH1L1	3	125830411
cg10807622	0.0022	0.0133	0.8711	+-	0	0.18	1	0.6715	TCIRG1	11	67809559
cg01759112	0.0031	0.0191	0.8711	-+	71.3	3.48	1	0.06211	WSCD1	17	5980904
cg04388472	0.0023	0.014	0.8711	-+	0	0.682	1	0.4089	KDM4D;CWC15	11	94706739
cg26724365	0.0024	0.0146	0.8711	+-	0	0.162	1	0.687		13	31941647
cg15256743	-0.0033	0.0202	0.8711	+-	0	0.557	1	0.4556		12	94536509
cg21604320	-0.0047	0.029	0.8711	-+	54.6	2.205	1	0.1376	MGST2	4	140587179
cg25265234	-0.0045	0.0275	0.8711	+-	33.9	1.513	1	0.2187	LOC100302640;RP11-280F2.2	3	106955668
cg14861002	0.0047	0.0287	0.8711	-+	80.7	5.176	1	0.02291	DSCR8;TMPRSS3	21	39511596
cg27641007	-0.0038	0.0232	0.8711	+-	40.5	1.68	1	0.1949	ABCG1;TMPRSS3	21	43675310
cg21622750	0.0031	0.0189	0.8711	++	0	0	1	0.984	GP2	16	20340337
cg07645027	-0.0048	0.0294	0.8711	+-	87	7.714	1	0.005479	DGKH	13	42652462
cg03898845	-0.0036	0.0222	0.8711	+-	47.7	1.913	1	0.1666	CD58	1	117114009
cg16927848	-0.0031	0.0193	0.8711	+-	0	0.418	1	0.5181	LOC101928861;EXOC4	7	133509294
cg06836905	0.0032	0.0199	0.8711	++	0	0.03	1	0.8631	RP11-615J4.1	3	111021975
cg14988493	0.0025	0.0151	0.8711	+-	69	3.227	1	0.07242		5	52549628
cg04315771	-0.0029	0.0177	0.8711	--	0	0	1	0.9908	NUP62;IL4I1;ATF5;SIGLEC11	19	50433949
cg07324729	0.0032	0.0194	0.8711	+-	0	0.127	1	0.7217	LPCAT1	5	1471445
cg26105015	0.0034	0.0207	0.8711	++	0	0.048	1	0.8266	SEMA5B	3	122745099
cg09839874	-0.0025	0.0155	0.8711	-+	0	0.945	1	0.3309	CMTM1	16	66604187
cg00235336	0.0029	0.0179	0.8711	+-	60.1	2.509	1	0.1132	BEND4	4	42117223
cg01077713	-0.0025	0.0151	0.8711	-+	0	0.157	1	0.6915		11	18978157
cg05968609	-0.0031	0.0194	0.8711	+-	0	0.477	1	0.4899		16	89938437
cg07219448	0.0054	0.033	0.8712	+-	87.4	7.945	1	0.004822	SCRT2;SRXN1	20	657309
cg25252495	-0.0033	0.0203	0.8712	--	0	0.008	1	0.9277	PRKCQ	10	6531856
cg14101992	-0.0034	0.0212	0.8712	+-	40.9	1.691	1	0.1935	STX3;FABP5P7	11	59549206
cg16948781	0.0047	0.029	0.8712	+-	14.9	1.175	1	0.2784	FRMD5	15	44292563
cg18645492	0.0066	0.0406	0.8712	+-	33.8	1.512	1	0.2189	FYB	5	39220858
cg08079888	0.0036	0.0222	0.8712	+-	0	0.181	1	0.6704		2	171013684
cg08633545	0.0034	0.0208	0.8712	+-	0	0.269	1	0.6037	MARCH2	1	220923644
cg26090020	0.0039	0.0242	0.8712	-+	64	2.782	1	0.09535	C17orf102	17	32903717
cg01202698	-0.0034	0.0208	0.8712	+-	70.9	3.432	1	0.06395	BPIFB3	20	31652520
cg10068491	-0.0033	0.0205	0.8712	+-	0	0.392	1	0.5312	RP11-473M20.14;ZNF213	16	3183125
cg25408093	-0.0039	0.0242	0.8712	--	0	0.111	1	0.7395	ANXA6	5	150536132
cg09875780	0.005	0.0311	0.8712	+-	17.2	1.207	1	0.2719	ANKRD11	16	89357086
cg11039729	-0.0023	0.014	0.8712	-+	0	0.076	1	0.7825	CCNY	10	35668325
cg19360425	-0.0018	0.0111	0.8712	--	0	0.035	1	0.8506	PTPRS	19	5213208
cg14088811	-0.0032	0.02	0.8712	+-	0	0.384	1	0.5356	SPI1	11	47399994
cg16000361	-0.0019	0.012	0.8712	--	0	0.003	1	0.9592		2	120182330
cg22986947	0.003	0.0186	0.8712	+-	36.3	1.571	1	0.2101	TXNDC5	6	7907918
cg09491281	0.0035	0.0218	0.8712	+-	0	0.238	1	0.6256	TMEM68;TGS1	8	56686114
cg14161241	-0.0041	0.0255	0.8712	--	0	0.006	1	0.9397	PLAGL1;HYMAI	6	144329909
cg09961731	-0.0053	0.0327	0.8712	+-	0	0.997	1	0.3181	RP5-1180C18.1	1	37734719
cg19055270	0.005	0.0308	0.8712	++	0	0.111	1	0.7386		6	137301377
cg14771075	-0.0056	0.0348	0.8712	+-	80.1	5.019	1	0.02508	RORA	15	61521657
cg26623696	-0.0052	0.0319	0.8712	--	0	0.001	1	0.9695		11	90797970
cg22052514	-0.0068	0.0418	0.8712	-+	63.5	2.742	1	0.09773	CTD-3064M3.4;PTP4A3	8	142401722
cg02687169	-0.0038	0.0234	0.8712	+-	39.2	1.646	1	0.1995	PAK4	19	39653465
cg06380818	-0.0039	0.024	0.8712	+-	39.3	1.648	1	0.1993	SYT12	11	66809199
cg05114515	0.0043	0.0265	0.8712	+-	0	0.059	1	0.8083	MICAL3;XXbac-B461K10.4	22	18465627
cg26417991	0.005	0.0306	0.8712	+-	6.2	1.066	1	0.302	RP11-316I3.1	1	188680549
cg26840717	0.0045	0.0281	0.8712	++	0	0.001	1	0.9786	RP11-123O22.1	4	28436732
cg26688762	-0.0062	0.0384	0.8712	-+	0	0.156	1	0.693		5	1763902
cg15252012	-0.0033	0.0203	0.8712	-+	54.2	2.182	1	0.1397	UBE2Q1	1	154531558
cg05549769	0.0041	0.0251	0.8712	+-	38.6	1.63	1	0.2017	GPN2	1	27216074
cg00734968	0.0033	0.0203	0.8712	+-	0	0.132	1	0.7168	LOC100271832	2	33166263
cg00558554	-0.0067	0.041	0.8712	-+	0	0.686	1	0.4075	KCNH6	17	61600153
cg26161885	0.0022	0.0136	0.8712	-+	0	0.411	1	0.5216	CAMTA1	1	7510190
cg15550339	0.0028	0.0173	0.8712	++	0	0.353	1	0.5526	RP11-543F8.2	10	8445914
cg25080699	-0.0026	0.0158	0.8712	--	0	0.002	1	0.9678	DRGX	10	50602146
cg20621273	-0.0063	0.0391	0.8712	-+	0	0.722	1	0.3956		3	19908063
cg08831077	0.0035	0.0216	0.8712	+-	0	0.379	1	0.5381	HRH1	3	11178745
cg23307708	0.0041	0.0252	0.8712	+-	68.6	3.184	1	0.07438	PPP2CA;CDKL3;SKP1	5	133561976
cg08632164	0.017	0.105	0.8712	-+	0	0.42	1	0.5172		7	65971372
cg05835453	0.0047	0.029	0.8712	+-	0	0.051	1	0.8208	PCDH9;PCDH9-AS1	13	66887909
cg25674908	-0.005	0.0308	0.8712	--	0	0.114	1	0.7353	PPAP2B	1	57032156
cg26598540	-0.0049	0.0303	0.8712	-+	60.2	2.515	1	0.1128		8	10753147
cg07160630	0.0047	0.0293	0.8712	+-	76.3	4.214	1	0.0401	STYX	14	53197308
cg21022949	0.0046	0.0284	0.8712	-+	44.9	1.816	1	0.1778	GPR55	2	231809697
cg27230472	0.003	0.0186	0.8712	+-	0	0.269	1	0.604	WWOX	16	78601767
cg01704957	-0.0042	0.0259	0.8712	+-	0	0.248	1	0.6182	YBX2	17	7198347
cg14288876	0.0032	0.0198	0.8712	+-	0	0.34	1	0.5599	TBC1D2	9	101017021
cg11193201	-0.0039	0.0238	0.8712	-+	35.1	1.542	1	0.2144	FCRLA	1	161677452
cg07916926	0.0047	0.0292	0.8712	++	0	0.025	1	0.8746	PKP4	2	159490675
cg12115432	0.0027	0.0166	0.8712	+-	29	1.409	1	0.2352		8	102124101
cg17861458	-0.0034	0.0208	0.8712	+-	0	0.552	1	0.4576	DIP2C	10	536227
cg12631550	-0.0032	0.0194	0.8712	-+	49.1	1.964	1	0.1611	UBE2J2	1	1198509
cg23260111	-0.0052	0.0323	0.8712	--	0	0.145	1	0.703	ANUBL1;ZFAND4	10	46158095
cg12125972	0.0033	0.0206	0.8712	+-	76.4	4.244	1	0.0394	RARB;U7	3	25376238
cg10532815	-0.0041	0.0252	0.8712	-+	82.1	5.598	1	0.01798	ALDH9A1;LOC440700;RP11-466F5.5	1	165668029
cg06861988	0.0069	0.0423	0.8712	+-	0	0.842	1	0.3587	SNHG14	15	25319513
cg08450085	-0.0032	0.0194	0.8712	-+	0	0.015	1	0.9021	CTD-2135J3.3	8	10621801
cg24378903	0.0048	0.0293	0.8712	+-	0	0.763	1	0.3825		14	107163996
cg10741442	-0.0077	0.0477	0.8712	+-	0	0.287	1	0.5923	NRG1	8	32504229
cg25487903	-0.0027	0.0164	0.8712	+-	64.6	2.823	1	0.09292	DNM2;MIR638	19	10828950
cg07553761	-0.0048	0.0294	0.8712	+-	0	0.063	1	0.8025	TRIM59;RP11-432B6.3	3	160167977
cg13728797	0.0026	0.016	0.8712	+-	0	0.049	1	0.8247		8	126465410
cg26344392	0.0038	0.0232	0.8712	+-	0	0.035	1	0.8516	ADCY10	1	167825464
cg15826130	0.0034	0.0211	0.8712	-+	36.7	1.58	1	0.2088	LOC100130987;RAD9A	11	67159072
cg11606463	-0.0034	0.0207	0.8712	-+	33.6	1.506	1	0.2198		19	15252347
cg11595545	-0.0045	0.0278	0.8712	-+	60.5	2.529	1	0.1118	KCNA3	1	111217497
cg27053493	0.0037	0.0226	0.8712	+-	0	0.306	1	0.5799		1	29823421
cg17495627	0.0071	0.044	0.8712	+-	67.7	3.092	1	0.07869	GRK1	13	114321698
cg11851382	0.0036	0.022	0.8712	-+	0	0.779	1	0.3775	PPAP2B	1	56996910
cg09087087	0.0046	0.0286	0.8712	-+	0	0.136	1	0.7127	WNT5B	12	1656273
cg11394785	-0.0027	0.0167	0.8713	--	0	0.01	1	0.919	LTC4S;MAML1	5	179221090
cg19262963	-0.0032	0.0198	0.8713	-+	0	0.498	1	0.4804	ARHGEF25;SLC26A10;AC025165.8	12	58012031
cg02657654	-0.0054	0.0334	0.8713	+-	56.2	2.284	1	0.1307	RP11-89K21.1	2	45154029
cg25092495	0.0022	0.0138	0.8713	-+	0	0.193	1	0.6606		2	8767381
cg16612097	-0.0022	0.0138	0.8713	-+	0	0.512	1	0.4744	DTNA	18	32274918
cg13252834	0.0025	0.0154	0.8713	+-	0	0.083	1	0.7732	LHX3	9	139097961
cg01924711	0.0029	0.0177	0.8713	-+	0	0.682	1	0.4087	C7orf23	7	86829809
cg00888249	-0.0038	0.0233	0.8713	+-	49.3	1.973	1	0.1601	GALNTL6	4	172767621
cg24358415	-0.0035	0.0217	0.8713	+-	0	0.351	1	0.5533	POLB	8	42225726
cg10021941	0.0046	0.0287	0.8713	++	0	0.19	1	0.6632	RIMKLB	12	8841938
cg23139797	-0.0039	0.0241	0.8713	-+	0	0.554	1	0.4566	EPB41L2	6	131322358
cg01323148	-0.004	0.0244	0.8713	-+	0	0.876	1	0.3493	NRP2	2	206551212
cg06472741	0.0029	0.0181	0.8713	+-	0	0.1	1	0.7523	C12orf79;RP11-24B21.1	12	92449864
cg27629290	-0.004	0.0245	0.8713	-+	71.3	3.49	1	0.06173	JAKMIP2	5	147024885
cg06016945	0.0025	0.0154	0.8713	+-	34.4	1.525	1	0.2169	BICD2	9	95508055
cg17072811	0.0029	0.0177	0.8713	+-	0	0.013	1	0.9107	EP400NL	12	132606794
cg14411518	0.0055	0.0339	0.8713	+-	0	0.911	1	0.3397	SEMA3E	7	83270795
cg16957637	0.0065	0.0403	0.8713	-+	75.6	4.099	1	0.0429	CLDN14	21	37915214
cg13609948	-0.0038	0.0236	0.8713	+-	0	0.235	1	0.6276	ZNRF3-AS1;ZNRF3	22	29427709
cg15239156	-0.0047	0.0292	0.8713	-+	0	0.076	1	0.7826	ZCCHC4	4	25370152
cg18856214	-0.003	0.0185	0.8713	-+	0	0.234	1	0.6286	SDK1	7	4264980
cg15314170	-0.0039	0.0239	0.8713	+-	0	0.156	1	0.6931	SIRPA	20	1876131
cg00244001	0.0026	0.0162	0.8713	+-	0	0.358	1	0.5498	FAM53B;RP11-12J10.3	10	126336805
cg10780981	0.0029	0.018	0.8713	++	0	0.008	1	0.9293	PTH2R	2	209225872
cg26782135	0.0034	0.0211	0.8713	++	0	0.003	1	0.9529	CMKLR1	12	108714885
cg10773266	-0.002	0.0124	0.8713	+-	0	0.047	1	0.8277	HNRNPF	10	43895225
cg10452565	-0.0042	0.0258	0.8713	-+	0	0.073	1	0.7871		2	204916608
cg03725749	-0.0037	0.0226	0.8713	--	0	0.118	1	0.731	MPDZ	9	13141095
cg07687265	-0.006	0.0373	0.8713	--	0	0.01	1	0.9218		14	106765232
cg05917419	-0.0023	0.0142	0.8713	-+	0	0.403	1	0.5257	ZNF608;RP11-43D2.6	5	124013536
cg15032636	-0.0031	0.019	0.8713	+-	83.4	6.033	1	0.01404	RNU7-74P	4	40379787
cg22446528	-0.0023	0.014	0.8713	+-	37.4	1.597	1	0.2063	FBN3	19	8209800
cg15913931	-0.0036	0.0221	0.8713	--	0	0.004	1	0.9482	STK3;KB-1205A7.2	8	99614070
cg03340853	0.003	0.0182	0.8713	++	0	0.045	1	0.8319	SIRT2	19	39385539
cg01023759	-0.004	0.0245	0.8713	--	0	0.079	1	0.7787	MC1R;TCF25;RP11-566K11.2	16	89983766
cg25244420	-0.0031	0.0192	0.8713	-+	0	0.192	1	0.6612	PRKAG2	7	151300180
cg25671025	-0.0064	0.0396	0.8713	+-	18.8	1.231	1	0.2672	HS6ST1	2	129048089
cg01444541	-0.0029	0.0179	0.8713	+-	10.1	1.112	1	0.2916	TMEM86A	11	18720026
cg09046309	0.0031	0.0194	0.8713	-+	0	0.495	1	0.4816	ZMYND8;LOC100131496	20	45947226
cg20987762	0.0034	0.0212	0.8713	-+	6.3	1.067	1	0.3016		2	41185149
cg24638766	-0.0057	0.0352	0.8713	-+	0	0.224	1	0.6357	BRAF	7	140625106
cg16601569	0.0052	0.032	0.8713	++	0	0.003	1	0.9556	ZNF528	19	52901639
cg18192919	-0.0031	0.0192	0.8713	-+	0	0.221	1	0.6386	TMEM26;RP11-809M12.1	10	63213104
cg16253663	-0.0042	0.0257	0.8713	+-	0	0.972	1	0.3241	C4orf50	4	5990590
cg18175247	0.0038	0.0235	0.8713	-+	69.2	3.248	1	0.07151		19	41682233
cg01620248	0.0024	0.0148	0.8713	+-	0	0.437	1	0.5085	ZBTB42	14	105265453
cg14950169	0.005	0.0306	0.8713	-+	70.1	3.348	1	0.06729	RP11-686F15.3	12	54145841
cg04084364	-0.0048	0.0294	0.8713	-+	0	0.095	1	0.7577	SOS1	2	39348200
cg26350759	0.0039	0.024	0.8713	-+	0	0.203	1	0.6524	ARID3A	19	970973
cg19978209	0.0055	0.0338	0.8713	+-	13.4	1.155	1	0.2826	C8orf47	8	99077038
cg22400397	0.0043	0.0268	0.8713	-+	77.7	4.491	1	0.03407		1	79509238
cg14092160	-0.004	0.0247	0.8713	+-	0	0.584	1	0.4447	HSPB8;RP11-64B16.4	12	119622397
cg13292301	-0.0032	0.0196	0.8713	--	0	0.059	1	0.8079	RP13-137A17.4	10	134777383
cg02446282	0.0028	0.0171	0.8713	+-	0	0.872	1	0.3504		6	73910861
cg20187720	-0.0059	0.0363	0.8713	--	0	0.001	1	0.9723	TRIB1	8	126444251
cg04018427	-0.0028	0.0175	0.8713	+-	54.6	2.202	1	0.1379	ARHGEF33;MORN2	2	39146536
cg27583337	0.0056	0.0345	0.8713	+-	0	0.043	1	0.836	SCN3B	11	123524786
cg24752875	0.0032	0.02	0.8713	-+	14.8	1.174	1	0.2785	ATG4B	2	242612949
cg20191066	0.0034	0.0207	0.8713	+-	31.5	1.46	1	0.2269		17	56413977
cg10063403	-0.0022	0.0138	0.8713	-+	62.6	2.672	1	0.1021	RNASET2	6	167364065
cg20361571	-0.0046	0.0287	0.8713	+-	0	0.438	1	0.5082	NCAPD3	11	134046365
cg01413566	0.0047	0.0293	0.8713	+-	0	0.307	1	0.5798	C1orf210	1	43750640
cg07235599	0.0053	0.0329	0.8713	++	0	0.009	1	0.9255	SMOC2	6	168917224
cg13766497	-0.0032	0.0199	0.8713	+-	39.9	1.664	1	0.1971		10	852009
cg13568185	0.0042	0.0259	0.8713	+-	27.1	1.371	1	0.2416	U6	18	28563686
cg26189818	0.0035	0.0214	0.8713	+-	51.7	2.069	1	0.1503	AC093911.1	2	180137781
cg05914242	0.0041	0.0251	0.8713	-+	19.1	1.237	1	0.2661	PRSS35	6	84222083
cg09859293	0.0032	0.0198	0.8713	-+	66.3	2.964	1	0.08515	RNASEH1;AC108488.3	2	3605851
cg02554051	-0.004	0.0245	0.8713	+-	0	0.567	1	0.4515	LIN7A;MIR618	12	81329566
cg09327628	-0.0038	0.0235	0.8713	+-	59.7	2.481	1	0.1152	MARCKSL1	1	32801665
cg26180557	-0.0041	0.0254	0.8713	-+	0	0.592	1	0.4417	POU6F2;POU6F2-AS2	7	39045789
cg07069743	0.0032	0.0198	0.8713	-+	39.3	1.648	1	0.1993	POLB	8	42196371
cg19790568	-0.0038	0.0237	0.8713	-+	53.6	2.156	1	0.142	PRX	19	40910138
cg24688446	-0.0043	0.0268	0.8713	-+	4	1.042	1	0.3073	TMEM9B;TMEM9B-AS1	11	8986391
cg17120881	0.0028	0.0173	0.8713	+-	0	0.03	1	0.8615		1	20882137
cg16123438	0.0028	0.0171	0.8713	+-	0	0.056	1	0.8136	TTC28;TTC28-AS1	22	28399758
cg04853616	0.0035	0.0215	0.8713	-+	0	0.441	1	0.5068	ABLIM1	10	116331609
cg21368481	0.0027	0.0166	0.8713	-+	0	0.351	1	0.5538	VARS;Y_RNA	6	31747210
cg22779463	0.0054	0.0335	0.8713	+-	0	0.253	1	0.6147		2	63306362
cg05494565	0.0029	0.018	0.8713	-+	37.9	1.61	1	0.2044	CDH13;RP11-298D21.1	16	83778216
cg12441314	0.0027	0.0165	0.8713	+-	0	0.401	1	0.5266	ANO2	12	5671284
cg26832879	0.004	0.0247	0.8713	+-	0	0.486	1	0.4857	PRPF31;TFPT	19	54620073
cg01215682	0.0028	0.0175	0.8713	+-	0	0.949	1	0.3299	MEGF6	1	3424530
cg15257942	0.0042	0.0261	0.8713	-+	0	0.672	1	0.4124	RP11-550I24.2	3	156919241
cg08682582	0.003	0.0185	0.8713	-+	21.7	1.278	1	0.2584	GADD45B	19	2476077
cg02635644	-0.0049	0.0304	0.8713	-+	8.6	1.094	1	0.2955	AGRN	1	981164
cg03476760	-0.0088	0.0546	0.8713	+-	44.1	1.79	1	0.1809		19	11735668
cg05266169	-0.0036	0.0225	0.8713	--	0	0.005	1	0.9427	RP11-956E11.1	12	69842771
cg01362226	-0.0041	0.0253	0.8714	--	0	0.014	1	0.905		14	92021222
cg01381829	0.0033	0.0201	0.8714	-+	0	0.859	1	0.3541	TNRC6B	22	40573054
cg20688917	0.0036	0.0221	0.8714	++	0	0	1	0.9988	HOXA3;HOXA-AS2	7	27160674
cg12112866	-0.0036	0.0223	0.8714	-+	0	0.095	1	0.7576		18	21982555
cg20434355	0.0025	0.0155	0.8714	+-	0	0.202	1	0.6531		3	100810520
cg11748077	0.0038	0.0234	0.8714	+-	0	0.794	1	0.373		4	166081624
cg13585675	-0.0047	0.029	0.8714	-+	0	0.153	1	0.696	NPTX2	7	98250025
ch.17.1171617F	-0.0044	0.0275	0.8714	-+	77.2	4.387	1	0.0362	DBF4B	17	42806597
cg20389417	0.0028	0.0172	0.8714	+-	0	0.208	1	0.6482		6	4177430
cg07019243	-0.0039	0.024	0.8714	--	0	0.042	1	0.8374	SLC39A7;RXRB	6	33167661
cg19963231	0.0032	0.0198	0.8714	+-	19.8	1.246	1	0.2642	EPHA6	3	97151261
cg09191908	-0.0034	0.021	0.8714	-+	0	0.05	1	0.8223	L3HYPDH;C14orf149	14	59942407
cg16266925	-0.0023	0.0144	0.8714	+-	53.4	2.146	1	0.1429	TXNDC6;NME9	3	138049011
cg05380296	0.0035	0.0218	0.8714	-+	62.4	2.662	1	0.1028	CSPG5	3	47620439
cg18328965	0.0043	0.0265	0.8714	+-	0	0.785	1	0.3757	SCD;RP11-34D15.2	10	102107584
cg13632994	-0.0028	0.0171	0.8714	--	0	0.024	1	0.8764	BCAR3	1	94080251
cg07103510	-0.0016	0.0099	0.8714	-+	0	0.832	1	0.3616	SEC14L6;MTMR3	22	30943494
cg16636110	-0.0054	0.0337	0.8714	-+	0	0.496	1	0.4811	ZNF264	19	57702479
cg00216680	-0.0078	0.0481	0.8714	+-	0	0.593	1	0.4412	C6orf165	6	88117358
cg09017174	0.0047	0.0291	0.8714	+-	0	0.005	1	0.9423	SLC1A2;RP4-683L5.1	11	35440525
cg06922635	-0.0034	0.0209	0.8714	+-	0	0.88	1	0.3481	ARL9	4	57371607
cg02129321	-0.0046	0.0284	0.8714	--	0	0.045	1	0.8319		20	43478890
cg14606321	-0.0022	0.0136	0.8714	-+	0	0.715	1	0.3977	WDR34	9	131397851
cg01962300	-0.0035	0.0219	0.8714	+-	0	0.474	1	0.4912	TMEM241	18	20911360
cg07318284	0.0051	0.0316	0.8714	-+	0	0.744	1	0.3882	TRIM2	4	154170590
cg08575049	0.003	0.0185	0.8714	-+	0	0.879	1	0.3485	FAT4	4	126238838
cg06585655	-0.0057	0.0353	0.8714	-+	0	0.065	1	0.7992	CCNH	5	86700820
cg18501370	0.0039	0.024	0.8714	+-	79.9	4.981	1	0.02563	DIS3L2	2	233095029
cg13058786	0.0035	0.0215	0.8714	-+	60.3	2.516	1	0.1127	HRNBP3	17	77097868
cg22818423	-0.0049	0.0304	0.8714	-+	0	0.139	1	0.7094	BAT4;CSNK2B;GPANK1;XXbac-BPG32J3.22	6	31632722
cg12416259	-0.0045	0.0277	0.8714	-+	0	0.575	1	0.4482	CISD1;IPMK	10	60028969
cg07408989	0.0028	0.017	0.8714	-+	63.9	2.773	1	0.09588	DLG4	17	7116792
cg09490638	-0.0037	0.0227	0.8714	-+	0	0.034	1	0.8539	NCS1	9	132971439
cg04054840	0.0032	0.0201	0.8714	+-	0	0.791	1	0.3737	BCAT1	12	25099648
cg11032667	-0.0028	0.0175	0.8714	-+	0	0.031	1	0.8596	SLCO2B1	11	74875616
cg24320043	0.0036	0.0224	0.8714	+-	77.3	4.408	1	0.03577	RNF41;OBFC2B	12	56616373
cg27529346	-0.0028	0.0173	0.8714	+-	33.8	1.511	1	0.2189	HLA-B	6	31322926
cg19464524	-0.0021	0.0128	0.8714	+-	67.5	3.078	1	0.07935	CPEB3	10	93870321
cg12817425	-0.0052	0.0323	0.8714	--	0	0.156	1	0.6926		12	70018898
cg09128341	-0.0038	0.0233	0.8714	-+	0	0.731	1	0.3926	ZFYVE26	14	68205761
cg25243496	-0.0037	0.023	0.8714	--	0	0.029	1	0.8656	KCNN2	5	113770075
cg16091516	0.0045	0.0278	0.8714	-+	0	0.188	1	0.665	TSPAN12	7	120492616
cg03299695	-0.0049	0.0304	0.8714	-+	90.1	10.148	1	0.001445		13	77904451
cg07236358	-0.003	0.0185	0.8714	+-	0	0.199	1	0.6558	POP5	12	121019192
cg14783471	-0.0022	0.0136	0.8714	+-	0	0.202	1	0.6535		17	36574754
cg06479609	0.0037	0.0227	0.8714	+-	0	0.202	1	0.6533	INTS6	13	51971623
cg00893849	-0.0024	0.0149	0.8714	-+	64	2.774	1	0.09579	NUMA1	11	71786271
cg22112850	0.0049	0.0305	0.8714	+-	25.1	1.335	1	0.2479	PLK4	4	128806307
cg26732754	0.002	0.0127	0.8714	+-	0	0.663	1	0.4154	RP11-432J24.3	10	134255605
cg17211147	0.0021	0.0128	0.8714	+-	0	0.044	1	0.8341		6	6886806
cg16628372	-0.0041	0.0251	0.8714	-+	0	0.774	1	0.3791		20	57978892
cg10041901	0.0034	0.0212	0.8714	+-	0	0.755	1	0.385		3	125396819
cg05182912	0.005	0.0311	0.8714	-+	52.2	2.09	1	0.1483	NRG2	5	139287498
cg03013188	-0.0042	0.0257	0.8714	+-	0	0.137	1	0.7114	TSC2	16	2126939
cg03154580	-0.0023	0.014	0.8714	-+	0	0.111	1	0.739	RALB	2	121009176
cg20393324	-0.0066	0.0407	0.8714	+-	0	0.313	1	0.5761	NKX3-2	4	13546169
cg12046064	-0.0045	0.0278	0.8714	-+	0	0.141	1	0.7071	FLJ41278;RP11-766N7.3	12	65289744
cg18038215	0.0041	0.0252	0.8714	+-	0	0.376	1	0.5398	THEG	19	376649
cg06725540	-0.003	0.0188	0.8714	-+	0	0.131	1	0.7175		12	53181587
cg00646347	0.0042	0.0259	0.8714	+-	62	2.635	1	0.1045	UTF1	10	135044856
cg07736627	-0.0024	0.0151	0.8714	+-	26.9	1.367	1	0.2423	ALX4	11	44322491
cg19889626	0.0062	0.0381	0.8714	+-	33.6	1.507	1	0.2196		8	26047996
cg24085468	-0.0059	0.0366	0.8714	-+	9.8	1.109	1	0.2923		7	76009472
cg16428086	0.0039	0.0242	0.8714	+-	48.8	1.953	1	0.1623	TNIP3	4	122137613
cg09164955	-0.0037	0.0226	0.8714	+-	0	0.555	1	0.4563	ADO;RP11-436D10.3	10	64564266
cg27622552	-0.0033	0.0203	0.8714	-+	0	0.396	1	0.5294	F7	13	113771443
cg25381376	0.0053	0.0325	0.8714	+-	0	0.056	1	0.8124	HMP19	5	173500045
cg15468521	-0.006	0.037	0.8714	--	0	0	1	0.9924	TLX1NB;RP11-108L7.11	10	102883343
cg06101274	0.0064	0.0398	0.8714	++	0	0.005	1	0.9425	ITPRIPL2	16	19125772
cg14766208	-0.0031	0.0194	0.8714	+-	0	0.628	1	0.4281	PRKCA	17	64651067
cg18789515	0.003	0.0183	0.8714	+-	72.2	3.597	1	0.05789		20	24744448
cg26149739	-0.0027	0.017	0.8714	+-	0	0.325	1	0.5685	BCL11A	2	60737387
cg01346448	-0.0051	0.0316	0.8714	+-	0	0.507	1	0.4763	PIM3	22	50353357
cg19767478	-0.0031	0.0189	0.8714	-+	0	0.488	1	0.4846	RAP1GAP	1	21965400
cg00627447	0.007	0.0434	0.8714	+-	15	1.176	1	0.2781	CDH13	16	83233690
cg24809382	-0.0047	0.0293	0.8714	-+	69.2	3.244	1	0.0717	RAB27A	15	55582033
cg16002378	-0.0067	0.0415	0.8714	+-	57.7	2.362	1	0.1243		14	105036533
cg21413736	0.0028	0.0175	0.8714	+-	47.4	1.901	1	0.168	SLC22A17	14	23819055
cg07306881	-0.0033	0.0203	0.8714	+-	0	0.642	1	0.4228	FAM59A	18	30051212
cg27196158	-0.0023	0.0139	0.8715	--	0	0.01	1	0.9197	LOC100133545;AC051649.6;MRPL23-AS1	11	2011238
cg06569121	-0.0031	0.0191	0.8715	-+	45.2	1.824	1	0.1768	RNF5P1	8	38459667
cg19590290	0.0053	0.0329	0.8715	+-	0	0.211	1	0.6462	CENPE	4	104119639
cg17513325	-0.0045	0.0276	0.8715	-+	0	0.86	1	0.3538	RPS6KA2	6	166892216
cg21273772	0.0051	0.0315	0.8715	-+	50.5	2.019	1	0.1554	KDM4D	11	94726463
cg07192491	-0.0044	0.0275	0.8715	+-	60.4	2.527	1	0.1119		3	184239752
cg25746811	0.0034	0.0211	0.8715	+-	0	0.189	1	0.6638	UBP1	3	33482134
cg18349625	-0.0029	0.0181	0.8715	+-	12.3	1.141	1	0.2855	LINC01169	15	66977635
cg12235672	0.0017	0.0105	0.8715	+-	64	2.774	1	0.09578	USP7	16	9050310
cg19410750	-0.004	0.0247	0.8715	+-	57.9	2.378	1	0.1231	SCAF11	12	46329237
cg06233985	0.0037	0.0231	0.8715	+-	19.7	1.246	1	0.2644	HBB	11	5249528
cg02162346	-0.0029	0.0177	0.8715	-+	0	0.925	1	0.3361		2	232769232
cg17107323	0.0045	0.0275	0.8715	+-	0	0.039	1	0.8431	LGALS3	14	55590904
cg17863326	-0.0027	0.0167	0.8715	+-	0	0.444	1	0.5051	MIR5095;RP11-44I10.6;SIAH1	16	48482414
cg01099274	-0.0029	0.0179	0.8715	--	0	0.003	1	0.9586		9	21047649
cg25380352	0.0035	0.0215	0.8715	+-	0	0.284	1	0.5942	IDE	10	94334466
cg00534645	0.0031	0.0191	0.8715	+-	0	0.492	1	0.4832		5	151018867
cg21618455	0.0029	0.0182	0.8715	-+	0	0.145	1	0.7037	KALRN	3	123950018
cg02598872	-0.0056	0.0344	0.8715	--	0	0.029	1	0.8641		15	96952150
cg06806339	0.0032	0.0201	0.8715	+-	24.1	1.318	1	0.2509	MLLT3	9	20508649
cg26799209	-0.0044	0.0272	0.8715	--	0	0.012	1	0.914	MSC;RP11-383H13.1	8	72754953
cg24775461	0.0026	0.0159	0.8715	+-	34	1.516	1	0.2182	LDLRAD3	11	35973371
cg01537870	-0.0051	0.0317	0.8715	-+	0	0.203	1	0.6524	PSMD3	17	38135951
cg22727876	-0.0034	0.0211	0.8715	--	0	0.048	1	0.8271	LINC01549;C21orf37	21	18813923
cg14856220	-0.0041	0.0251	0.8715	-+	0	0.405	1	0.5246	FGFR2	10	123353500
cg00283986	0.0039	0.0239	0.8715	+-	36.7	1.581	1	0.2087		2	20875062
cg14530584	0.0034	0.0209	0.8715	-+	0	0.537	1	0.4638	RAB31	18	9855833
cg10280299	-0.0064	0.0395	0.8715	-+	0	0.809	1	0.3685	FZD8	10	35929920
cg05278858	0.0042	0.0258	0.8715	-+	42.1	1.727	1	0.1888		10	111037038
cg02556497	-0.0033	0.0205	0.8715	-+	0	0.456	1	0.4996	TRAF5	1	211513416
cg09919727	-0.0046	0.0287	0.8715	+-	0	0.089	1	0.7655	MGC23270;RP11-477I4.3	14	105286678
cg14371489	-0.0056	0.0345	0.8715	+-	0	0.176	1	0.675		6	164051270
cg22401262	0.0031	0.0191	0.8715	-+	0	0.554	1	0.4569		4	53433409
cg04189363	0.0041	0.0254	0.8715	+-	46.7	1.877	1	0.1707	SETD2	3	47125793
cg00570269	0.0074	0.046	0.8715	++	0	0.118	1	0.7312	C13orf33	13	31480942
cg09862193	-0.0038	0.0233	0.8715	-+	0	0.164	1	0.6859	CTC-537E7.2	5	67830153
cg24316108	0.0061	0.0375	0.8715	+-	0	0.189	1	0.6635	NAALADL1	11	64815492
cg11903855	0.0031	0.0193	0.8715	+-	0	0.141	1	0.7075	MICAL1	6	109767843
cg01882046	0.003	0.0188	0.8715	++	0	0.005	1	0.9445		10	44779858
cg02685016	0.0044	0.0274	0.8715	-+	67.8	3.105	1	0.07804	RBM24	6	17282333
cg17310428	-0.0044	0.0272	0.8715	--	0	0.063	1	0.8014		7	129777263
cg08564677	-0.0043	0.0267	0.8715	-+	0	0.82	1	0.3651	ITPR2	12	26756838
cg15883181	-0.0038	0.0233	0.8715	+-	0	0.073	1	0.7869	RNF213;LOC100294362;CTD-2047H16.4	17	78336395
cg24917673	-0.0042	0.026	0.8715	-+	0	0.074	1	0.7851	UNC13A	19	17798755
cg05941116	-0.0056	0.0343	0.8715	-+	0	0.271	1	0.6028		9	1201083
cg27060201	-0.0033	0.0201	0.8715	-+	0	0.2	1	0.6546	GNG12	1	68281748
cg18775118	-0.0042	0.0257	0.8715	+-	0	0.826	1	0.3633		18	11964049
cg21446242	0.0048	0.0298	0.8715	+-	0	0.049	1	0.8248	LRRIQ3;TNNI3K;FPGT;FPGT-TNNI3K	1	74663827
cg06229614	-0.0029	0.0177	0.8715	-+	73.4	3.759	1	0.05253		8	29381775
cg25005372	-0.0056	0.0346	0.8715	-+	0	0.934	1	0.3337	MED16	19	894640
cg06808227	-0.0038	0.0233	0.8715	-+	0	0.362	1	0.5473	BRF1	14	105710500
cg02981183	0.0041	0.0253	0.8715	-+	54.8	2.213	1	0.1368	PAX2	10	102582487
cg22765128	-0.0045	0.0278	0.8715	+-	0	0.197	1	0.6568	PRKAA1;SNORA57	5	40790574
cg09492887	-0.0035	0.0216	0.8715	+-	0	0.316	1	0.5738	SLC26A5;CTB-107G13.1	7	103085978
cg17731547	0.0028	0.0172	0.8715	-+	0	0.1	1	0.7513	COL23A1	5	177981891
cg25554755	0.0051	0.0314	0.8715	-+	7.7	1.084	1	0.2978	PSPC1	13	20266544
cg19109007	0.0034	0.0212	0.8715	-+	54.6	2.201	1	0.1379	DAPK3	19	3961362
cg17410895	0.0041	0.0255	0.8715	-+	62.7	2.681	1	0.1015		3	66835958
cg17413194	-0.0026	0.0163	0.8715	-+	27.4	1.378	1	0.2405	GNA13	17	63053996
cg02195248	-0.0039	0.0241	0.8715	+-	63.1	2.709	1	0.09978	CNNM2	10	104827841
cg06570756	0.0041	0.0254	0.8715	++	0	0.074	1	0.7856	TMPRSS15	21	19796983
cg20936892	0.0039	0.0242	0.8715	++	0	0.031	1	0.8609	GDPD1	17	57297306
cg02160826	0.0037	0.0228	0.8715	+-	0	0.231	1	0.6308	MRPS16;RP11-152N13.5	10	75012589
cg18390918	0.0033	0.0203	0.8715	+-	0	0.176	1	0.6749	TMEM38A	19	16796500
cg14534180	0.0057	0.035	0.8715	-+	0	0.737	1	0.3905		12	115542148
cg20517806	-0.005	0.0309	0.8715	-+	4.6	1.048	1	0.3059	LINC01578;CHD2	15	93430216
cg19972858	-0.0042	0.026	0.8715	-+	0	0.906	1	0.3412	BHLHE40;AC018816.4	3	5020996
cg14823904	0.0023	0.0144	0.8715	++	0	0	1	0.9824	MYBBP1A	17	4445772
cg15937977	-0.0053	0.0326	0.8715	+-	0	0.418	1	0.5179	RP11-35L17.3	1	240080484
cg23755506	-0.0034	0.0212	0.8715	+-	49.9	1.995	1	0.1578	CWF19L1;U6	10	102018297
cg00010789	-0.0033	0.0206	0.8715	+-	0	0.192	1	0.661	NCL;SNORA75;SNORD20	2	232321341
cg23851678	0.0025	0.0152	0.8715	+-	0	0.265	1	0.6064	ADORA2A;SPECC1L-ADORA2A;KB-1896H10.1	22	24822283
cg06696371	0.0031	0.0193	0.8715	++	0	0.006	1	0.9381	SH2D4B	10	82300583
cg20319152	-0.006	0.0369	0.8715	+-	52.9	2.121	1	0.1453	RP3-390M24.1	6	79314328
cg10133953	-0.0033	0.0203	0.8715	-+	0	0.009	1	0.9232	SLC18A1	8	20031081
cg19641582	0.0039	0.0238	0.8715	+-	0	0.888	1	0.3459	PTPRB	12	71003638
cg10894483	-0.0038	0.0233	0.8715	-+	0	0.029	1	0.8651	SULT4A1	22	44257997
cg09096671	0.0026	0.0163	0.8715	+-	0	0.186	1	0.6662	PTDSS1	8	97345492
cg16681471	-0.0038	0.0235	0.8715	+-	0	0.275	1	0.6001	KIAA1462	10	30307138
cg17963944	0.0046	0.0287	0.8715	-+	0	0.909	1	0.3404	POP7	7	100303258
cg25135143	-0.0035	0.0218	0.8715	-+	0	0.155	1	0.6937	MIR2110;C10orf118	10	115934548
cg26548185	0.0074	0.0455	0.8715	++	0	0.073	1	0.7877	RP11-120J20.4	13	111464743
cg04016383	-0.0029	0.0177	0.8715	-+	45	1.819	1	0.1774	RFTN2	2	198513476
cg24123311	0.0031	0.0192	0.8715	+-	0	0.509	1	0.4758		19	48675164
cg25119743	0.0028	0.0171	0.8716	-+	65.3	2.878	1	0.08977	CUGBP2;CELF2	10	11059290
cg04519552	-0.0037	0.0229	0.8716	--	0	0.002	1	0.9651		4	71430228
cg05064937	-0.0049	0.0302	0.8716	-+	13.2	1.152	1	0.2832	TYSND1	10	71906761
cg21612054	0.0044	0.0271	0.8716	+-	0	0.426	1	0.5141	CCNDBP1;RP11-473C18.3;EPB42	15	43477945
cg19642748	-0.0046	0.0286	0.8716	-+	11.3	1.127	1	0.2885	KIAA1409;UNC79	14	93942094
cg16354853	0.0036	0.0221	0.8716	++	0	0.011	1	0.9164		12	19218990
cg12529273	0.0038	0.0236	0.8716	+-	0	0.006	1	0.9407	LNX1;LNX1-AS2	4	54458246
cg20305095	-0.0039	0.0243	0.8716	--	0	0.042	1	0.8373	CUL3	2	225388487
cg20372511	0.0036	0.0224	0.8716	-+	0	0.908	1	0.3406	PPME1	11	73915489
cg08664116	0.003	0.0188	0.8716	-+	23.5	1.306	1	0.253		11	34631693
cg00288494	-0.0039	0.0239	0.8716	--	0	0.037	1	0.848		11	47215534
cg01826492	0.004	0.0246	0.8716	++	0	0	1	0.9932	DIAPH3	13	60320950
cg02658218	0.005	0.0312	0.8716	++	0	0.009	1	0.9224	SMARCA5;RP11-481K16.2	4	144477942
cg11334644	-0.0071	0.0441	0.8716	+-	61	2.566	1	0.1092	RP11-474D1.3;RP11-474D1.4	12	130529514
cg09507120	0.0039	0.0241	0.8716	+-	0	0.071	1	0.7898	UBAC1	9	138853424
cg02358653	0.0018	0.0109	0.8716	-+	52.2	2.094	1	0.1479	MCM6	2	136632610
cg05324516	0.003	0.0188	0.8716	-+	39.2	1.645	1	0.1997		10	29421357
cg11902062	-0.002	0.0126	0.8716	--	0	0.051	1	0.8206	INCENP	11	61919905
cg14382829	0.0035	0.0215	0.8716	+-	0	0.905	1	0.3415		2	650497
cg01012244	-0.0033	0.0202	0.8716	-+	0	0.557	1	0.4553	SND1	7	127344973
cg16043666	0.0048	0.0298	0.8716	+-	0	0.081	1	0.7763	BNIP3	10	133795565
cg04207378	-0.0046	0.0285	0.8716	+-	0	0.167	1	0.6826	RP11-179H18.8	10	121460418
cg21687775	0.0025	0.0154	0.8716	-+	0	0.846	1	0.3577	RP11-441L11.1	1	146989469
cg24131442	0.0099	0.0615	0.8716	-+	67	3.029	1	0.0818	ZC3H12D	6	149785754
cg26657675	0.002	0.0124	0.8716	-+	0	0.981	1	0.322		16	85575407
cg20904013	-0.0037	0.023	0.8716	-+	0	0.122	1	0.7269	MRPL32;PSMA2	7	42971343
cg09658755	-0.004	0.0247	0.8716	-+	0	0.59	1	0.4426	EPHA1-AS1;AC092214.10	7	143200862
cg11821133	-0.0047	0.029	0.8716	+-	0	0.224	1	0.6362	C8G;FBXW5	9	139839382
cg23522962	0.0027	0.0168	0.8716	+-	72.1	3.587	1	0.05822		9	102342539
cg25456468	-0.0047	0.029	0.8716	-+	0	0.776	1	0.3783	HOXC9;HOXC5;HOXC6;HOXC-AS1	12	54394116
cg20097276	-0.0027	0.0164	0.8716	+-	0	0.075	1	0.7839	RALY;RP1-64K7.4	20	32667848
cg08980054	-0.0048	0.0296	0.8716	-+	63.9	2.772	1	0.09591	DENND2C	1	115143893
cg25358264	0.0036	0.0225	0.8716	+-	0	0.598	1	0.4393	DLGAP1	18	3874271
cg00537335	0.0039	0.0244	0.8716	-+	0	0.143	1	0.7055	PTPRN2	7	157989340
cg12121386	0.004	0.0246	0.8716	+-	0	0.659	1	0.4169	NUDT7	16	77766786
cg22192122	0.0041	0.0253	0.8716	+-	0	0.014	1	0.9059		13	112735325
cg09245312	-0.0029	0.018	0.8716	-+	12.4	1.142	1	0.2853	PDE2A	11	72316926
cg08017775	-0.0035	0.0215	0.8716	--	0	0.016	1	0.8984	HBG2;HBE1	11	5297482
cg26285735	-0.0021	0.0129	0.8716	+-	0	0.25	1	0.6172	TIMM23B	10	51517877
cg19544095	0.0026	0.0159	0.8716	+-	0	0.559	1	0.4547	POPDC2;COX17	3	119373899
cg04176235	-0.004	0.0246	0.8716	--	0	0.003	1	0.9576	PTK2B	8	27247244
cg20101057	-0.0022	0.0138	0.8716	-+	0	0.03	1	0.8632	KCTD19;LRRC36	16	67361968
cg11905651	-0.0045	0.0275	0.8716	-+	0	0.836	1	0.3606	PHLDB3	19	44008615
cg26557936	-0.0044	0.0273	0.8716	-+	42.4	1.737	1	0.1875	RP11-388G22.1	8	58652128
cg20290061	0.0058	0.0356	0.8716	++	0	0.215	1	0.6432	FAM65B	6	25010034
cg18799358	0.003	0.0184	0.8716	+-	0	0.157	1	0.6917	RP11-753A21.1	15	98535043
cg25379116	-0.0046	0.0283	0.8716	+-	0	0.548	1	0.4591	PEX19;RP11-574F21.3	1	160254873
cg05696811	-0.0036	0.0222	0.8716	-+	32.5	1.482	1	0.2235	JPH3	16	87725895
cg10661737	-0.0034	0.0208	0.8716	+-	0	0.169	1	0.6812		22	22092625
cg11964773	0.006	0.0373	0.8716	+-	73.3	3.739	1	0.05315	KIAA1026;KAZN	1	14924077
cg13469034	-0.0043	0.0264	0.8716	-+	83	5.881	1	0.0153	KIAA1026;KAZN	1	15256481
cg25282281	-0.0021	0.013	0.8716	+-	0	0.571	1	0.4498		4	154577141
cg11096998	-0.0035	0.0217	0.8716	+-	52.8	2.12	1	0.1454	SNX29;ACA64	16	12391752
cg27023168	0.0043	0.0265	0.8716	-+	0	0.978	1	0.3227	UBASH3B	11	122667189
cg06722397	0.0045	0.028	0.8716	-+	0	0.424	1	0.5152	VAMP3	1	7839884
cg18145026	0.0027	0.0166	0.8716	-+	0	0.239	1	0.6248		8	99180585
cg04363293	-0.0032	0.0197	0.8716	+-	5.7	1.06	1	0.3032	ACTR3B	7	152530395
cg07600452	0.0021	0.0132	0.8716	++	0	0.108	1	0.7423	NFATC2	20	50112712
ch.2.3787455F	0.0047	0.0289	0.8716	+-	11.2	1.127	1	0.2885	GULP1	2	189419862
cg08724486	-0.004	0.0248	0.8716	-+	48	1.925	1	0.1653	TENM4	11	78453555
cg17592028	-0.0034	0.0211	0.8716	-+	39.4	1.65	1	0.199	NR4A3	9	102587870
cg21948703	0.0034	0.0208	0.8716	+-	0	0.828	1	0.3627	STOM	9	124125214
cg04327759	0.006	0.0374	0.8716	++	0	0.024	1	0.8772	PACS1	11	65852593
cg03270036	0.0029	0.018	0.8716	-+	0	0.074	1	0.7856	FAM129B	9	130270004
cg02814864	-0.0036	0.0224	0.8716	-+	0	0.024	1	0.8769	BAT2;PRRC2A	6	31598504
cg01748572	-0.0042	0.026	0.8716	--	0	0.004	1	0.947	GUCY2E	11	76432847
cg18064463	0.0054	0.0336	0.8716	-+	47.4	1.901	1	0.168		4	189189431
cg01359895	-0.0036	0.022	0.8716	+-	0	0.274	1	0.6005	CAMKK1	17	3796066
cg19999829	-0.003	0.0188	0.8716	--	0	0	1	0.9882	TATDN2	3	10289974
cg27396102	-0.0041	0.0254	0.8716	--	0	0.005	1	0.9439	TTC7B	14	91267733
cg03438090	0.004	0.0249	0.8716	+-	0	0.222	1	0.6373	AC096574.4	2	239143093
cg27097137	-0.0036	0.0221	0.8716	-+	71.8	3.544	1	0.05976	LINCR-0001;RP11-981G7.2;RP11-981G7.3	8	10338281
cg25963429	0.0023	0.014	0.8716	+-	0	0.633	1	0.4264	CREB3L1	11	46301410
cg05448059	0.0053	0.0329	0.8716	-+	0	0.223	1	0.6364	ZNF616	19	52618670
cg17936469	0.0033	0.0201	0.8716	++	0	0.005	1	0.9454	XIRP2	2	167909090
cg00449997	-0.003	0.0186	0.8716	-+	2.6	1.027	1	0.311	UBE3B	12	109956130
cg00567872	0.0035	0.0214	0.8717	+-	0	0.312	1	0.5766	CUX1	7	101789685
cg12642480	-0.0044	0.0272	0.8717	+-	33.7	1.507	1	0.2196	MKL1	22	40985395
cg20118233	-0.003	0.0187	0.8717	-+	33.1	1.495	1	0.2215	RP11-208K4.1	15	48312480
cg12378790	0.0035	0.0214	0.8717	-+	0	0.08	1	0.7776		3	21316163
cg10016885	-0.0036	0.0226	0.8717	-+	83.6	6.083	1	0.01365	C12orf56;RPS11P6	12	64767202
cg13285637	-0.0031	0.0191	0.8717	+-	0	0.067	1	0.7959	TGFB2;RP11-224O19.2	1	218520435
cg17395619	-0.0037	0.023	0.8717	-+	0	0.024	1	0.8765		19	4607540
cg19954153	0.0044	0.0272	0.8717	+-	71.1	3.458	1	0.06294	DLG1	3	196988185
cg05668779	0.0031	0.0189	0.8717	-+	2.3	1.024	1	0.3116	PRR9	1	153190009
cg08081524	-0.0059	0.0362	0.8717	-+	40.4	1.678	1	0.1952	C6orf134;ATAT1	6	30594543
cg05101643	-0.0045	0.0278	0.8717	+-	0	0.606	1	0.4363		5	61163044
cg07600858	0.0046	0.0287	0.8717	+-	0	0.278	1	0.5982	AKAP8L	19	15529452
cg09801334	0.0026	0.0158	0.8717	+-	81.7	5.452	1	0.01955	LTBP3	11	65315625
cg26848446	0.0051	0.0314	0.8717	-+	71.3	3.486	1	0.06189	ZNF195	11	3382329
cg27490101	0.0031	0.0189	0.8717	+-	84.5	6.451	1	0.01109	ADPRHL1	13	114107790
cg10937593	0.0027	0.0166	0.8717	-+	0	0.409	1	0.5224	SPTB	14	65290063
cg08565056	-0.0038	0.0237	0.8717	-+	0	0.851	1	0.3562	AC009404.2	2	118592992
cg17424703	0.0031	0.0193	0.8717	+-	0	0.772	1	0.3797		11	1867709
cg13455063	-0.0045	0.0279	0.8717	-+	0	0.644	1	0.4222	RP11-775H9.1;RP11-775H9.2	4	137046811
cg15877165	0.0031	0.0191	0.8717	+-	0	0.024	1	0.8766	NOL6	9	33461649
cg07847895	0.0028	0.0176	0.8717	-+	51.1	2.045	1	0.1527	GRTP1-AS1;GRTP1	13	114010026
cg01713446	0.0042	0.0261	0.8717	+-	0	0.637	1	0.4249	PEX5L	3	179692237
cg06524124	0.0043	0.0266	0.8717	+-	0	0.58	1	0.4465	AC006460.2	2	191567576
cg02500960	0.0035	0.0218	0.8717	+-	0	0.241	1	0.6237	ABLIM2	4	8122233
cg10822038	0.0036	0.0224	0.8717	+-	27	1.37	1	0.2419		7	28887696
cg00881448	0.0042	0.026	0.8717	+-	0	0.083	1	0.7732		10	30248683
cg02758515	0.004	0.0247	0.8717	+-	0	0.102	1	0.749	CRTC3;CTD-3065B20.3	15	91158384
cg03366251	0.0045	0.0277	0.8717	++	0	0.034	1	0.8529	SLC9A3R2	16	2076810
cg22547771	-0.0044	0.0274	0.8717	-+	0	0.678	1	0.4102		18	54717808
cg22454588	-0.0046	0.0287	0.8717	-+	0	0.095	1	0.758	SCAMP5	15	75288616
cg24581900	-0.0041	0.0251	0.8717	-+	75.5	4.081	1	0.04336	CRCP	7	65619520
cg21694350	-0.0047	0.0289	0.8717	-+	0	0.026	1	0.8718	RAP1GAP	1	21948793
cg13982366	0.0062	0.0383	0.8717	+-	0	0.407	1	0.5234		9	138018566
cg02332015	0.0052	0.0322	0.8717	+-	0	0.585	1	0.4445		14	104834292
cg09111686	0.0048	0.0295	0.8717	-+	57.5	2.352	1	0.1251		2	237051600
cg00216512	-0.0034	0.0212	0.8717	-+	0	0.401	1	0.5267		3	64337491
cg13582873	0.005	0.0312	0.8717	+-	0	0.087	1	0.7684	EEF1B2;NDUFS1	2	207024197
cg06038049	-0.0057	0.0354	0.8717	-+	56	2.273	1	0.1317	GLTPD1;CPSF3L	1	1259909
cg09250996	-0.0043	0.0264	0.8717	--	0	0.103	1	0.7487	ZNF487;U7;ZNF487P	10	43952398
cg14071396	-0.0028	0.0171	0.8717	--	0	0.005	1	0.9413		18	45328155
cg24169009	0.0037	0.0229	0.8717	++	0	0	1	0.9977	DISC1;TSNAX-DISC1	1	232033322
cg15082694	-0.004	0.0249	0.8717	-+	33	1.493	1	0.2218	ADARB2	10	1408294
cg14261271	-0.0043	0.0269	0.8717	-+	0	0.119	1	0.73	FMNL2	2	153268704
cg05009047	0.0025	0.0153	0.8717	-+	72.1	3.59	1	0.05814	FAM100A	16	4659466
cg16368020	-0.0054	0.0334	0.8717	--	0	0.04	1	0.8419	LHPP	10	126150277
cg26592076	-0.0045	0.0277	0.8717	+-	0	0.318	1	0.5728	INPP4B	4	143217765
cg20612830	-0.0049	0.0301	0.8717	--	0	0.003	1	0.9564	LOC102724555;ASB15;RP11-390E23.3	7	123265105
cg23420791	-0.0026	0.0162	0.8717	--	0	0	1	0.9966	LTBP3	11	65326993
cg00851154	0.0039	0.0241	0.8717	-+	0	0.179	1	0.6723	ZNF683	1	26690578
cg09899173	-0.0135	0.0839	0.8717	-+	0	0.013	1	0.909	MIR596	8	1765336
cg22409914	-0.0058	0.0359	0.8717	--	0	0.474	1	0.4912	OGFRL1;RP11-154D6.1	6	72000436
cg22514075	-0.004	0.0248	0.8717	+-	0	0.167	1	0.6832	LPPR5	1	99357073
cg17404081	0.004	0.0247	0.8717	-+	63.9	2.766	1	0.09626	SAPS3;PPP6R3	11	68228768
cg12630698	0.0062	0.0385	0.8717	+-	60.2	2.51	1	0.1131	PAH	12	103342946
cg01388243	-0.0046	0.0286	0.8717	--	0	0.006	1	0.9396	KLHL38;CTD-2552K11.2	8	124665016
cg13313518	-0.0086	0.0532	0.8717	+-	55.7	2.257	1	0.133	INS-IGF2;IGF2;IGF2-AS	11	2164208
cg23615251	-0.0024	0.0151	0.8717	-+	36.2	1.567	1	0.2106	SKINTL	1	48628703
cg00979223	0.0047	0.0288	0.8717	+-	36.5	1.574	1	0.2096	CABP2	11	67290502
cg12367060	-0.0028	0.0171	0.8717	--	0	0.029	1	0.8659	LOC101929420;RP11-503C24.4	6	168651168
cg18486630	0.0032	0.0199	0.8717	-+	0	0.608	1	0.4355	XRN2	20	21283939
cg16983110	0.0034	0.0213	0.8717	-+	0	0.718	1	0.3967	PTPRK;RP11-73O6.4	6	128813319
cg10208574	0.0032	0.0201	0.8717	+-	0	0.758	1	0.3839	CTD-2509G16.5	14	65749570
cg16586566	-0.004	0.0245	0.8717	--	0	0.012	1	0.9144		1	181111749
cg10947003	-0.0031	0.0193	0.8717	-+	0	0.046	1	0.8299	KIAA0895L	16	67218230
cg14761438	0.0034	0.0212	0.8717	+-	0	0.1	1	0.7519	LMBR1	7	156590313
cg08622402	0.0028	0.0172	0.8717	+-	0	0.226	1	0.6343	XPNPEP1	10	111651536
cg09333471	0.0033	0.0206	0.8717	++	0	0	1	0.9967	DFNA5	7	24796355
cg08178940	-0.0053	0.0326	0.8717	-+	0	0.261	1	0.6097	TFAP2B	6	50808627
cg27098432	-0.006	0.0372	0.8717	-+	0	0.052	1	0.8198		12	119056664
cg04036827	0.005	0.0309	0.8717	-+	51.2	2.051	1	0.1522		17	44340021
cg20932762	-0.0037	0.0227	0.8717	+-	0	0.467	1	0.4943	MSH4	1	76261299
cg25671118	-0.004	0.0245	0.8717	+-	0	0.415	1	0.5196	PIK3C3	18	39584467
cg01939428	0.0064	0.0395	0.8717	+-	79.9	4.968	1	0.02582	UBE3C	7	156931170
cg05724902	-0.0026	0.016	0.8717	+-	23.6	1.308	1	0.2527	ARHGEF15	17	8216757
cg09346993	-0.0042	0.026	0.8717	+-	0	0.315	1	0.5748	STK19;DOM3Z	6	31938358
cg01617139	-0.0045	0.028	0.8717	-+	0	0.133	1	0.715	GNG7	19	2543861
cg17086320	-0.0044	0.0274	0.8718	-+	0	0.153	1	0.6955	MIR5096;GNG4	1	235793815
cg09935596	-0.0038	0.0233	0.8718	+-	32.1	1.473	1	0.2248		11	62535837
cg15674162	-0.0047	0.029	0.8718	+-	0	0.223	1	0.6366		4	58131577
cg24856733	-0.0059	0.0367	0.8718	+-	0	0.261	1	0.6096	HERC5;AC083829.1	4	89415919
cg17646765	0.0051	0.0316	0.8718	+-	0	0.047	1	0.8277	RBM47	4	40631741
cg04752565	0.0053	0.0329	0.8718	++	0	0	1	0.9959	SMAGP	12	51664655
cg18566452	0.0027	0.0168	0.8718	++	0	0.054	1	0.8167	NMNAT3	3	139305596
cg09928980	0.0031	0.0194	0.8718	+-	0	0.254	1	0.6142	USP2-AS1;RP11-305N23.1	11	119349644
cg14984970	-0.0034	0.0209	0.8718	-+	0	0.2	1	0.6551		10	5670560
cg04373607	0.0043	0.0263	0.8718	+-	0	0.149	1	0.6994	DLG2	11	85151996
cg18418707	-0.0037	0.0229	0.8718	+-	0	0.462	1	0.4968		20	23488162
cg06022607	0.0056	0.0349	0.8718	-+	0	0.855	1	0.3552	U6;RP11-46H11.10	12	133412002
cg10368641	0.0039	0.0242	0.8718	+-	0	0.212	1	0.6451	PABPN1L	16	88932955
cg21447390	-0.0044	0.0274	0.8718	+-	0	0.487	1	0.4851	CYB5D2;ZZEF1	17	4044983
cg21122725	-0.004	0.0249	0.8718	+-	0	0.259	1	0.611	NUDT6;SPATA5	4	123843781
cg23342296	-0.0057	0.0354	0.8718	--	0	0	1	0.9901	CACNA2D3	3	54317727
cg02526439	-0.0031	0.0192	0.8718	-+	0	0.236	1	0.6274	MMP16	8	89053427
cg06866553	-0.0019	0.0117	0.8718	+-	69.4	3.271	1	0.07053		12	131941426
cg17380533	-0.0033	0.0207	0.8718	-+	0	0.048	1	0.8261	MSC-AS1;RP11-383H13.1	8	72875102
cg18192074	-0.0029	0.018	0.8718	-+	0	0.387	1	0.534	DMAP1	1	44685971
cg04686414	0.0028	0.0176	0.8718	++	0	0.049	1	0.8257	KIAA1407	3	113684929
cg10453803	0.0022	0.0138	0.8718	++	0	0.045	1	0.8314	GPT2	16	46928297
cg08377477	0.0023	0.0143	0.8718	-+	0	0.564	1	0.4528		1	110358863
cg12352820	-0.0033	0.0205	0.8718	-+	0	0.02	1	0.8871	NOL7;RP1-223E5.4	6	13616043
cg05786184	0.0041	0.0251	0.8718	+-	88.2	8.471	1	0.003608	PPM1L	3	160792192
cg01663551	0.0027	0.0165	0.8718	-+	0	0.342	1	0.5585	OPLAH	8	145113157
cg17311466	0.0037	0.0229	0.8718	+-	24.9	1.331	1	0.2487	PI4KA	22	21153713
cg24927646	0.0034	0.0209	0.8718	+-	40.4	1.677	1	0.1953	CHSY1	15	101738558
cg14014485	-0.0036	0.0221	0.8718	-+	0	0.166	1	0.6839		7	127940559
cg00875039	0.0046	0.0283	0.8718	++	0	0.062	1	0.8026	EVC;EVC2	4	5712688
cg24209528	-0.0048	0.0296	0.8718	--	0	0.017	1	0.8976		2	45239493
cg15433588	0.0044	0.0272	0.8718	-+	0	0.441	1	0.5067	DAPP1	4	100763828
cg17331741	0.0045	0.0281	0.8718	+-	0	0.073	1	0.7877	MTHFD1L	6	151258832
cg06460023	0.0034	0.021	0.8718	+-	0	0.221	1	0.6382	ABCA1	9	107593948
cg24122218	0.0037	0.0231	0.8718	++	0	0.053	1	0.8187	NKPD1	19	45657270
cg05826823	-0.0019	0.012	0.8718	--	0	0.004	1	0.9498	CIZ1;DNM1	9	130968072
cg24324815	-0.0054	0.0336	0.8718	-+	0	0.012	1	0.9111	C10orf114	10	21783445
cg00707741	0.0022	0.0137	0.8718	+-	0	0.01	1	0.9212	FARP2	2	242294482
cg15260225	-0.003	0.0188	0.8718	-+	0	0.609	1	0.4351	NRP2	2	206617016
cg15253255	0.0053	0.033	0.8718	+-	0	0.977	1	0.323	RNF44	5	175960505
cg17945282	0.0039	0.0242	0.8718	+-	52.9	2.122	1	0.1452	ATR	3	142297905
cg10822172	0.0023	0.0142	0.8718	+-	0	0.211	1	0.6456	CREB5	7	28338757
cg10247069	0.0022	0.0139	0.8718	+-	0	0.515	1	0.4728		1	64862639
cg13590605	-0.0024	0.015	0.8718	+-	0	0.123	1	0.7257	PISD;MIR7109	22	32018555
cg11512308	0.0039	0.0244	0.8718	-+	0	0.57	1	0.4504	U6	6	115189228
cg15002362	-0.0027	0.0164	0.8718	+-	0	0.988	1	0.3202	LAMA2;RP11-73O6.4	6	129796899
cg05068686	0.0033	0.0204	0.8718	+-	0	0.332	1	0.5646	SHANK2	11	70419186
cg23389088	0.0028	0.0175	0.8718	-+	69.2	3.246	1	0.07159	ASNA1	19	12858331
cg07357987	-0.0048	0.03	0.8718	-+	0	0.187	1	0.6656	SGPP2	2	223289306
cg04312413	0.004	0.0248	0.8718	+-	0	0.063	1	0.8016	TPR;MIR548F1	1	186340995
cg11331221	0.0037	0.0227	0.8718	-+	0	0.204	1	0.6512	LSP1;AC051649.12	11	1886408
cg04799610	0.0035	0.0219	0.8718	-+	0	0.435	1	0.5093		16	1323331
cg09191485	-0.0031	0.0194	0.8718	+-	0	0.728	1	0.3937	HAR1A;HAR1B	20	61734520
cg26489737	-0.0027	0.017	0.8718	-+	16.5	1.197	1	0.2739		10	3930603
cg15273811	-0.0027	0.0165	0.8718	--	14.7	1.173	1	0.2789		2	20367289
cg19099174	0.0048	0.0295	0.8718	++	0	0	1	0.983	GZF1	20	23344869
cg02182210	-0.0058	0.0359	0.8718	-+	0	0.835	1	0.361	C20orf160;RP1-310O13.7	20	30619096
cg18339519	-0.0038	0.0236	0.8718	-+	48.3	1.934	1	0.1643	ALCAM	3	105113266
cg14311710	0.003	0.0183	0.8718	+-	0	0.288	1	0.5916		12	116353902
cg03265062	-0.0034	0.0209	0.8718	-+	1.2	1.013	1	0.3143	DNAJB5-AS1;DNAJB5	9	34989138
cg14570479	-0.0038	0.0238	0.8718	+-	0	0.835	1	0.3607	NCLN	19	3199082
cg22062265	0.0058	0.0358	0.8718	-+	0	0.475	1	0.4905	HEXA;C15orf34;RP11-106M3.4;RP11-106M3.2	15	72668130
cg26949037	-0.0029	0.0178	0.8718	-+	0	0.051	1	0.8208	STX1B	16	31003936
cg26221442	-0.0035	0.0215	0.8718	-+	0	0.638	1	0.4243	UMAD1;AC006465.3	7	7869872
cg26304147	0.0041	0.0253	0.8718	+-	0	0.598	1	0.4393	ANO1	11	69924046
cg17515773	0.004	0.0248	0.8718	-+	29.1	1.41	1	0.2351	PLK2	5	57755861
cg12645886	0.0059	0.0367	0.8718	-+	0	0.15	1	0.6989	CTD-2335A18.1	15	89905277
cg21008693	-0.0046	0.0287	0.8718	+-	65.1	2.867	1	0.09042	HLCS	21	38290190
cg14456980	0.0039	0.0241	0.8718	+-	14.2	1.166	1	0.2802	NCOA7;NCOA7-AS1;RP1-293L8.5;RP11-73O6.4	6	126138231
cg03622689	0.0037	0.023	0.8718	-+	7.6	1.082	1	0.2982	C21orf67;C21orf70;FAM207A	21	46359691
cg09389557	-0.0027	0.0168	0.8718	+-	0	0.454	1	0.5006	PXDN	2	1689803
cg00818397	0.0036	0.0225	0.8718	-+	68.9	3.216	1	0.07294	SEC23B	20	18487996
cg25193782	-0.0036	0.0221	0.8718	-+	48.9	1.957	1	0.1618	RP11-304F15.4	17	47976494
cg10621012	0.0022	0.0134	0.8718	-+	62.9	2.699	1	0.1004	ARAP3	5	141062313
cg15255455	-0.0037	0.0229	0.8718	-+	3.1	1.032	1	0.3098	PLIN5	19	4534986
cg13760126	0.0024	0.0151	0.8718	+-	0	0.142	1	0.7065	MYO15A	17	18042277
cg09438858	-0.0049	0.0301	0.8718	+-	0	0.264	1	0.6073		8	123193658
cg08255182	0.0048	0.0299	0.8718	+-	0	0.401	1	0.5268	GPR180	13	95273036
cg22712060	-0.0072	0.0449	0.8718	-+	41.4	1.707	1	0.1913	RP11-406A9.2	14	83108852
cg24744210	-0.0028	0.0172	0.8718	+-	0	0.938	1	0.3327	SEPT9	17	75392465
cg07532288	0.0058	0.0358	0.8718	-+	12.6	1.144	1	0.2849	HEXDC	17	80387416
ch.12.57736122F	-0.0042	0.0262	0.8718	-+	85.2	6.745	1	0.0094	RP11-150C16.1	12	59449855
cg23803120	-0.005	0.0312	0.8718	--	0	0.255	1	0.6137		1	14477617
cg13742063	0.005	0.0311	0.8718	-+	27	1.369	1	0.2419		8	108545898
cg20550193	0.004	0.0249	0.8718	-+	52.5	2.107	1	0.1466	DFNB31	9	117255937
cg18554868	-0.0028	0.0173	0.8718	+-	73.6	3.782	1	0.05179		20	62117537
cg22901056	0.0039	0.0242	0.8718	-+	0	0.836	1	0.3604	LOC101928600;CTD-2117L12.1	5	57855545
cg06630771	-0.0045	0.0277	0.8718	+-	0	0.365	1	0.5458	RP11-625L16.1	12	24913804
cg10250828	-0.0034	0.0209	0.8718	-+	50.2	2.009	1	0.1563	KCNQ5-IT1;KCNQ5	6	73356528
cg23980294	0.0036	0.0226	0.8718	++	0	0.006	1	0.9364	C4orf41;RWDD4A;RWDD4;TRAPPC11	4	184580643
cg01598569	0.0025	0.0156	0.8718	+-	0	0.255	1	0.6139		11	130500748
cg08107960	-0.0076	0.0472	0.8718	-+	0	0.08	1	0.7774	DCDC2	6	24205566
cg20767043	0.0043	0.0269	0.8718	-+	54.6	2.204	1	0.1376	LYG2;C2orf15	2	99872267
cg24013761	-0.0038	0.0236	0.8719	-+	0	0.023	1	0.8795	LINC01057;RP11-86H7.1	1	95274169
cg22579372	0.0034	0.0208	0.8719	++	0	0.042	1	0.8368	PERM1;C1orf170	1	917548
cg05465885	-0.0036	0.0222	0.8719	-+	0	0.125	1	0.7235		4	184318274
cg14675976	-0.0024	0.0149	0.8719	+-	0	0.145	1	0.7038	VAV2	9	136819694
cg16046673	-0.0031	0.0193	0.8719	+-	58.7	2.421	1	0.1197	RNASEH2B;RNASEH2B-AS1	13	51483748
cg23089974	0.005	0.0311	0.8719	-+	0	0.295	1	0.5871	SNX13	7	17857555
cg10218002	0.004	0.0246	0.8719	+-	0	0.608	1	0.4357	KCNB2	8	73759743
cg04122081	-0.0044	0.0272	0.8719	+-	70.7	3.417	1	0.06453	ADC;AK2	1	33545515
cg21825075	0.0034	0.0213	0.8719	-+	0	0.808	1	0.3687	ERG;TMPRSS3	21	40034422
cg15828403	0.0055	0.0339	0.8719	-+	73.7	3.799	1	0.05129	DNAJB4;GIPC2	1	78470186
cg09978626	-0.0044	0.0272	0.8719	--	0	0.003	1	0.9564		6	40903036
cg14442841	-0.0039	0.0241	0.8719	--	0	0.002	1	0.9674	MBOAT1	6	20127257
cg08403171	0.0027	0.0165	0.8719	++	0	0.027	1	0.8704	ALDH1L1;ALDH1L1-AS2	3	125901360
cg12128149	-0.0033	0.0205	0.8719	-+	41.6	1.712	1	0.1908	TECPR1	7	97852022
cg06050191	-0.0035	0.022	0.8719	-+	1	1.011	1	0.3148	TENM3;RP11-18D7.2	4	183696126
cg08306614	0.0049	0.0304	0.8719	+-	0	0.11	1	0.7406	NUDCD3	7	44423096
cg14036232	-0.0031	0.0191	0.8719	--	0	0.001	1	0.9713	MLEC	12	121131926
cg21028251	0.0057	0.0354	0.8719	-+	0	0.837	1	0.3603	RAB6B	3	133614589
cg23685650	0.0062	0.0386	0.8719	++	0	0.035	1	0.8522	KTN1;C14orf33;KTN1-AS1	14	56045894
cg14136372	-0.0035	0.0216	0.8719	+-	70.8	3.429	1	0.06404	ENTPD2;RP11-229P13.15	9	139946201
cg12461560	-0.0028	0.0176	0.8719	-+	0	0.932	1	0.3343	HCK	20	30657122
cg09648871	-0.0035	0.0218	0.8719	-+	2.2	1.022	1	0.312	TRAP1	16	3755632
cg02245859	0.004	0.0248	0.8719	++	0	0.009	1	0.9262		16	79884385
cg04460586	-0.0045	0.0281	0.8719	--	0	0.001	1	0.9806	RP13-614K11.1	1	4014876
cg15320168	-0.0068	0.0422	0.8719	+-	0	0.157	1	0.6918	PCDHA8;PCDHA1;PCDHA2;PCDHA3;PCDHA4;PCDHA5;PCDHA6;PCDHA7	5	140220895
cg21899596	0.0055	0.034	0.8719	+-	34.7	1.532	1	0.2158	HOPX	4	57522493
cg05623815	0.0024	0.0151	0.8719	-+	0	0.088	1	0.7665		10	114602832
cg02499576	-0.0032	0.0198	0.8719	-+	0	0.038	1	0.8447	ZNF335	20	44601037
cg02515601	0.0069	0.0429	0.8719	++	0	0.014	1	0.9072	GLRA1	5	151303520
cg00491154	-0.0036	0.0222	0.8719	+-	0	0.39	1	0.5322	GLG1;U6	16	74488993
cg05359853	0.0038	0.0237	0.8719	++	0	0.002	1	0.9683	PPM1H	12	63327142
cg16550198	0.0046	0.0283	0.8719	+-	0	0.034	1	0.8527	PITPNM1	11	67272010
cg00166727	0.0028	0.0174	0.8719	-+	0	0.091	1	0.7633		21	44731374
cg08169575	0.0046	0.0287	0.8719	-+	0	0.423	1	0.5155	KCNB1	20	48092514
cg02815635	0.0039	0.0241	0.8719	-+	0	0.471	1	0.4925	Y_RNA	2	128587464
cg09440805	-0.0031	0.019	0.8719	-+	0	0.052	1	0.8202		21	33889810
cg00297145	-0.0051	0.0318	0.8719	--	0	0.087	1	0.768	PTPN14	1	214651531
cg05005659	0.0037	0.0228	0.8719	+-	0	0.044	1	0.8346	CAMKK1	17	3764251
cg10975913	-0.0042	0.0262	0.8719	-+	42.5	1.738	1	0.1874	KIAA0195	17	73452895
cg18214379	-0.0042	0.0263	0.8719	+-	0	0.79	1	0.3741	GDF6	8	97172480
cg21553145	-0.0039	0.024	0.8719	+-	67.4	3.068	1	0.07986	C8ORFK29;SLC52A2;GS1-393G12.10	8	145578113
cg12242935	0.0034	0.0211	0.8719	+-	0	0.82	1	0.3651	PTK2B	8	27254724
cg07545278	0.0072	0.0449	0.8719	+-	0	0.121	1	0.7285	KIAA0895L;EXOC3L;EXOC3L1	16	67219152
cg08338683	-0.003	0.0184	0.8719	+-	0	0.757	1	0.3842		3	170048267
cg22907065	0.0046	0.0285	0.8719	-+	0	0.135	1	0.713	RHOA;TCTA	3	49449503
cg09534797	0.0034	0.021	0.8719	+-	0	0.646	1	0.4214	RP11-598C10.1;RP11-168O22.1;PCDH15	10	57272208
cg25542336	-0.0045	0.0278	0.8719	-+	5	1.053	1	0.3049		1	203518050
cg25405922	-0.0039	0.0244	0.8719	+-	0	0.143	1	0.7052		15	33006030
cg26649547	-0.0037	0.023	0.8719	+-	0	0.123	1	0.7257		12	131759441
cg26003069	0.0048	0.0298	0.8719	++	0	0	1	0.9981	FAT1	4	187519218
cg14532664	-0.0044	0.027	0.8719	-+	0	0.013	1	0.9105	BNC2	9	16832274
cg14129328	-0.0058	0.0363	0.8719	-+	50	2	1	0.1573		4	69138730
cg18956933	-0.0043	0.0265	0.8719	-+	0	0.061	1	0.805	ZIC1	3	147136904
cg12895232	0.0027	0.017	0.8719	-+	38.6	1.628	1	0.2019	DHX16	6	30629582
cg25713128	0.0049	0.0303	0.8719	-+	0	0.361	1	0.5481	RP11-124D2.3	14	23824799
cg21414092	-0.0024	0.0151	0.8719	-+	0	0.518	1	0.4715	MESDC2	15	81248254
cg02714402	0.0056	0.0344	0.8719	+-	0	0.06	1	0.8066	RP4-764O22.1	20	7094390
cg03835983	0.0036	0.0225	0.8719	-+	0	0.244	1	0.6211	COL9A3	20	61448085
cg12847279	-0.0045	0.0276	0.8719	+-	50.1	2.002	1	0.157	DHX15	4	24586247
cg00167681	-0.0029	0.0177	0.8719	-+	0	0.693	1	0.4051	ABLIM3;RP11-331K21.1	5	148589961
cg03506372	-0.0043	0.0265	0.8719	+-	0	0.57	1	0.4504		11	60897603
cg17451138	0.0038	0.0235	0.8719	-+	64.9	2.848	1	0.09149	TCTN2	12	124155880
cg14737484	-0.0034	0.0208	0.8719	-+	0	0.326	1	0.5682	TNXB	6	32054561
cg04650780	0.0047	0.0293	0.8719	++	0	0.053	1	0.8174	ATP6AP1L	5	81593167
cg25774490	-0.0029	0.0179	0.8719	+-	0	0.765	1	0.3819	RP11-66B24.1;ALDH1A3;RP11-66B24.2	15	101401957
cg17088273	-0.0034	0.0212	0.8719	-+	0	0.173	1	0.6774	KIAA1688	8	145821975
cg02083373	0.0053	0.0327	0.8719	-+	24.9	1.331	1	0.2486	COL4A3BP;POLK	5	74807542
cg00303919	0.0032	0.0199	0.8719	-+	49.3	1.972	1	0.1602	REG4	1	120336983
cg08078648	0.0038	0.0239	0.8719	++	0	0.053	1	0.8186		2	236236591
cg00983740	-0.0083	0.0515	0.8719	-+	0	0.205	1	0.6509	IGSF21	1	18561661
cg23365666	-0.0038	0.0238	0.8719	--	0	0.097	1	0.7557	RPS14	5	149829254
cg21497977	-0.0065	0.04	0.8719	+-	36.5	1.575	1	0.2095		6	159360984
cg25801701	-0.0036	0.0225	0.872	-+	0	0.685	1	0.4079		4	54959548
cg02649547	-0.0049	0.0302	0.872	--	0	0	1	0.988	PLCE1;RP11-429H9.4	10	95848791
cg21775279	0.0036	0.0222	0.872	-+	54	2.174	1	0.1404	XKR8;SMPDL3B;RP11-460I13.2	1	28285385
cg20397496	0.0029	0.0179	0.872	-+	10.5	1.117	1	0.2905	TMEM143	19	48858791
cg07741182	-0.0046	0.0288	0.872	--	0	0.061	1	0.8056	COX11;STXBP4	17	53045991
cg18279341	-0.0033	0.0204	0.872	-+	0	0.248	1	0.6184	TSPAN33	7	128790642
cg22886247	0.0038	0.0234	0.872	-+	0	0.801	1	0.3708	ACAA1	3	38173448
cg22723306	-0.0065	0.0406	0.872	+-	0	0.674	1	0.4118	ST8SIA3	18	55027257
cg01431952	-0.0044	0.0274	0.872	+-	0	0.188	1	0.6648	GADL1	3	30935143
cg25248113	0.0048	0.0299	0.872	++	0	0.091	1	0.763	CARS;CARS-AS1	11	3054142
cg16168683	-0.0024	0.0151	0.872	-+	0	0.628	1	0.4279	MIR629;TLE3	15	70373099
cg05947133	-0.0043	0.0264	0.872	-+	0	0.02	1	0.8874	RP11-114H23.1	12	76145056
cg20569855	-0.0027	0.0167	0.872	+-	0	0.192	1	0.6611	PSRC1	1	109824440
cg04420569	-0.0045	0.0276	0.872	-+	0	0.5	1	0.4796		19	51774264
cg19334977	0.0033	0.0204	0.872	+-	0	0.028	1	0.8671	DIP2C;RP11-490E15.2	10	483555
cg16716196	0.003	0.0189	0.872	-+	0	0.636	1	0.4253		1	184195068
cg09074744	-0.0036	0.0224	0.872	-+	0	0.287	1	0.5924	CPZ;GPR78	4	8601496
cg00479208	0.003	0.0184	0.872	+-	46.8	1.878	1	0.1706	TUBGCP6	22	50656893
cg04840800	-0.0025	0.0154	0.872	-+	45.7	1.84	1	0.1749	MIR129-1	7	127846739
cg09958801	0.0031	0.0194	0.872	++	0	0.063	1	0.8024	ZBTB7B	1	154974950
cg10822986	0.0049	0.0302	0.872	++	0	0.12	1	0.7295	ANXA1	9	75765398
cg05740582	0.0029	0.0179	0.872	++	0	0	1	0.9898	HPYR1	8	133573933
cg04057339	0.0035	0.0218	0.872	-+	0	0.146	1	0.7019	PACSIN2	22	43374400
cg20098999	0.002	0.0127	0.872	+-	75.4	4.062	1	0.04385	CACNA1A	19	13347738
cg12917938	0.0029	0.0182	0.872	++	0	0.01	1	0.9201	CHFR;RP11-46H11.10	12	133419256
cg05625667	-0.0021	0.013	0.872	+-	0	0.158	1	0.6907	PSMG3-AS1;AC093734.11	7	1628511
cg13770865	-0.0039	0.024	0.872	-+	72.6	3.649	1	0.0561	SGPL1	10	72575083
cg12885773	-0.003	0.0184	0.872	+-	39.1	1.641	1	0.2002		7	47725484
cg24684050	0.0043	0.0268	0.872	++	0	0.002	1	0.9654	ZDHHC17	12	77157769
cg08567517	-0.0025	0.0153	0.872	-+	56.1	2.279	1	0.1311	PMEPA1	20	56286603
cg11673175	0.0036	0.0224	0.872	+-	74.2	3.883	1	0.04879	RP11-400N13.1	1	222562130
cg12726960	0.0059	0.0369	0.872	+-	49.7	1.989	1	0.1585	STAC	3	36421703
cg14733535	-0.0058	0.0362	0.872	-+	0	0.323	1	0.5699	ANKS1B	12	99287793
cg22273223	-0.004	0.0249	0.872	+-	73.4	3.758	1	0.05257	INPP5F	10	121541115
cg06926703	0.0066	0.0411	0.872	-+	44.5	1.803	1	0.1793	TMEM233;RP11-768F21.1	12	120030574
cg02042086	0.0028	0.0174	0.872	+-	0	0.526	1	0.4681		3	5051604
cg13726563	-0.0025	0.0158	0.872	-+	0	0.149	1	0.699		13	112599593
cg11308277	-0.0035	0.0214	0.872	+-	19.8	1.247	1	0.2641	KCNC2	12	75603343
cg25282354	0.0029	0.0182	0.872	-+	0	0.293	1	0.5886		4	177314845
cg12834378	0.0057	0.0351	0.872	-+	0	0.14	1	0.7078	PTPRN2	7	158067345
cg08846959	-0.0048	0.0301	0.872	+-	0	0.892	1	0.3449		2	10666713
cg06747314	0.0037	0.0232	0.872	+-	0	0.334	1	0.5634	KCNN3	1	154699263
cg19576422	-0.0043	0.027	0.872	+-	0	0.292	1	0.589	CDC123	10	12256343
cg15793877	0.0057	0.0352	0.872	++	0	0.002	1	0.9624	FRMD4A	10	14216524
cg23830855	0.005	0.031	0.872	-+	46.8	1.879	1	0.1705	LOC100130987	11	67085209
cg25326998	-0.005	0.031	0.872	-+	0	0.461	1	0.4972	SLC25A19	17	73286282
cg22305455	0.0045	0.0281	0.872	++	0	0.045	1	0.8328	FSTL3	19	682812
cg15826089	-0.0042	0.026	0.872	+-	87.1	7.766	1	0.005325	ASAH2	10	52008504
cg13869270	-0.0049	0.0305	0.872	+-	0	0.997	1	0.3181	TIAM2	6	155470095
cg16076191	0.0036	0.0221	0.872	-+	0	0.114	1	0.7357	MIR1202	6	156266878
cg09035199	-0.0037	0.0229	0.872	-+	10.9	1.122	1	0.2895	RARB	3	25508952
cg27450167	-0.0042	0.0261	0.872	-+	24.1	1.317	1	0.2511	TMEM163	2	135272843
cg02474712	-0.002	0.0122	0.872	--	0	0.033	1	0.8557		2	232550861
cg06830044	0.0041	0.0257	0.872	+-	0	0.71	1	0.3996	PRPH;RP11-161H23.9	12	49690862
cg11800608	-0.0036	0.0225	0.872	+-	0	0.447	1	0.5037	C20orf85	20	56724999
cg04152793	0.0128	0.0792	0.872	+-	55.5	2.248	1	0.1338	NTM	11	131936494
cg07666840	-0.0025	0.0157	0.872	-+	74.9	3.984	1	0.04595	FGF1	5	142065761
cg00319839	-0.0028	0.0177	0.872	-+	0	0.142	1	0.7066	SH3PXD2B	5	171788966
cg08346269	-0.0043	0.0264	0.872	-+	0	0.05	1	0.8232	BLOC1S1;RP11-644F5.10;ITGA7	12	56110020
cg15956339	-0.0087	0.0541	0.872	+-	0	0.443	1	0.5055	PHOX2B;RP11-227F19.2;RP11-227F19.1	4	41751111
cg14531319	-0.0027	0.0165	0.872	+-	0	0.995	1	0.3186	KIAA1024L;CTC-575N7.1	5	129083450
cg05977072	0.0036	0.0223	0.872	+-	0	0.326	1	0.5682		8	29732519
cg22465479	-0.0034	0.021	0.872	+-	0	0.153	1	0.6959	AP2A1	19	50306072
cg06002476	0.0029	0.0179	0.872	+-	0	0.893	1	0.3447	AC034187.2;AC087859.1	3	8617065
cg27421852	0.0034	0.0211	0.872	+-	46.2	1.859	1	0.1727	CLN3	16	28493836
cg05235581	-0.0041	0.0253	0.872	+-	0	0.202	1	0.653	AC007556.3	2	169955949
cg04043873	0.0032	0.02	0.872	-+	0	0.242	1	0.623		17	80303714
cg01626641	-0.0032	0.02	0.872	-+	0	0.213	1	0.6446	LINC01314;RP11-2E17.1	15	80539255
cg00476900	-0.0025	0.0155	0.872	+-	0	0.123	1	0.7256	RP1-155G6.4	20	47659742
cg01429614	-0.0065	0.0402	0.872	--	0	0.007	1	0.9346	GAS2	11	22692250
cg24345671	-0.003	0.0187	0.872	-+	0	0.097	1	0.7555	FRMD4A	10	13901943
cg23431730	0.0031	0.019	0.872	-+	40.7	1.688	1	0.1939	MAP3K12	12	53887070
cg01329519	-0.005	0.0308	0.872	--	0	0.003	1	0.9598		5	52599032
cg04233435	0.0047	0.0289	0.872	+-	0	0.987	1	0.3206	DCDC5	11	30930652
cg24711336	-0.0027	0.0167	0.872	-+	82.8	5.816	1	0.01588	RP11-90J7.3;C10orf101	10	80063791
cg05335271	-0.003	0.0184	0.872	--	0	0.002	1	0.9689		9	16062811
cg01486558	-0.0033	0.0205	0.872	-+	61.2	2.574	1	0.1086	TRAK1	3	42132870
cg07171237	-0.0049	0.0307	0.872	-+	0	0.499	1	0.48	CHFR	12	133434193
cg23129033	-0.003	0.0189	0.872	-+	74	3.845	1	0.04988	TRPM1;RP11-348B17.1	15	31317730
cg21664857	0.0024	0.0151	0.872	+-	85.1	6.7	1	0.00964		20	48620070
cg24804034	-0.0104	0.0647	0.872	-+	0	0.497	1	0.4806	MED27	9	134955268
cg02580203	0.0053	0.0327	0.872	-+	60.1	2.507	1	0.1134	RP11-157P23.2	18	45084447
cg02350226	-0.0041	0.0253	0.872	+-	0	0.218	1	0.6405		3	40334504
cg22537347	-0.0021	0.0133	0.872	+-	0	0.357	1	0.5503		22	43053535
cg19103609	0.0028	0.0177	0.872	+-	0	0.626	1	0.4288	PKN1	19	14543524
cg05095390	-0.0045	0.0282	0.872	--	0	0.011	1	0.9181	TRPC4AP	20	33640816
cg24421995	-0.0042	0.0264	0.872	-+	0	0.446	1	0.504	CLK4;7SK	5	178048117
cg10580059	0.004	0.0249	0.872	-+	0	0.066	1	0.7977	C10orf55;PLAU	10	75671197
cg02254719	-0.0017	0.0107	0.8721	+-	87.8	8.186	1	0.004222		1	17774122
cg07846220	-0.0076	0.0473	0.8721	-+	0	0.079	1	0.7792	LAMA1	18	7117680
cg10206344	0.0024	0.0151	0.8721	+-	0	0.172	1	0.6781	TGFB1I1	16	31483277
cg00395951	0.0037	0.0228	0.8721	+-	0	0.725	1	0.3945	KIAA2018	3	113413263
cg16656316	0.0043	0.0269	0.8721	-+	71.9	3.563	1	0.0591	DNER	2	230280621
cg12310543	-0.0027	0.0165	0.8721	+-	12.7	1.145	1	0.2845	RP11-181G12.4	1	2152340
cg09540952	0.0038	0.0236	0.8721	-+	0	0.132	1	0.7167	LINC00533	6	28616640
cg11813389	0.0029	0.0179	0.8721	+-	54.1	2.18	1	0.1398	AC010969.1	2	10143619
cg18808729	0.0043	0.0266	0.8721	+-	0	0.752	1	0.3858		2	70796860
cg12226731	0.0022	0.0139	0.8721	+-	0	0.062	1	0.8039	NOSTRIN	2	169657751
cg16451187	-0.0023	0.0146	0.8721	--	0	0.042	1	0.8374		3	195918391
cg16862762	0.005	0.0311	0.8721	+-	63.6	2.747	1	0.09743	PLSCR3;C17orf61-PLSCR3	17	7298077
cg12740037	-0.0026	0.0162	0.8721	--	0	0	1	0.9876	FLJ42289;RP11-168G16.1	15	100891257
cg02703002	0.0057	0.0354	0.8721	+-	0	0.518	1	0.4716	GABRA6	5	161112530
cg19560014	-0.0032	0.0198	0.8721	--	0	0	1	0.983	C12orf72;METTL20	12	31799118
cg06298896	-0.0039	0.0242	0.8721	-+	0	0.087	1	0.7681	RPP25;SCAMP5	15	75249444
cg10063637	0.0036	0.0224	0.8721	+-	32.4	1.479	1	0.2239	NMRAL1;HMOX2	16	4524514
cg24382698	0.0024	0.0148	0.8721	+-	0	0.092	1	0.7616	GAS7	17	9862446
cg17436954	-0.004	0.0251	0.8721	-+	64.6	2.824	1	0.09284	LINC00840;RP11-168P8.2	10	44354846
cg14422932	0.008	0.0499	0.8721	++	0	0.001	1	0.9776	STK32B	4	5374425
cg17074863	-0.0047	0.0291	0.8721	+-	0	0.265	1	0.6069	KLF3	4	38668754
cg27425700	0.0045	0.0279	0.8721	++	0	0.102	1	0.7495	RHBDD1	2	227757200
cg23824183	-0.003	0.0188	0.8721	+-	0	0.436	1	0.5089	ZHX1	8	124285055
cg05239504	-0.0049	0.0305	0.8721	--	0	0.013	1	0.9096	AC018647.3	7	35755671
cg16988703	0.0033	0.0203	0.8721	+-	0	0.106	1	0.7448	CTA-221G9.7	22	25607751
cg11374977	-0.0046	0.0284	0.8721	-+	16.4	1.196	1	0.274	ZNF800	7	127026595
cg23627246	-0.0035	0.0218	0.8721	+-	0	0.504	1	0.4778	AFF3	2	100167172
cg05804888	0.0038	0.0234	0.8721	+-	0	0.998	1	0.3179	CD2AP;RP11-385F7.2	6	47496519
cg15362398	0.0035	0.0216	0.8721	+-	23.2	1.303	1	0.2538	BMPR2	2	203242106
cg24498454	0.0051	0.0315	0.8721	++	0	0.003	1	0.9561	LIG1;C19orf68	19	48673965
cg16390305	0.0028	0.0172	0.8721	-+	0	0.103	1	0.748		5	1728505
cg04010817	-0.0037	0.0232	0.8721	-+	0	0.376	1	0.54		16	62273362
cg06776422	-0.0036	0.0226	0.8721	--	0	0.127	1	0.7216	C1orf93;FAM213B	1	2521842
cg19936236	0.0029	0.0183	0.8721	-+	0	0.371	1	0.5425	RNF144A	2	7137056
cg22175814	0.007	0.0434	0.8721	++	0	0.09	1	0.7644		17	71739339
cg24523301	-0.0045	0.0281	0.8721	-+	88.8	8.91	1	0.002836	RSBN1L;AC090421.1	7	77325698
cg10779336	0.0026	0.0161	0.8721	+-	0	0.461	1	0.4971	TREML2P	6	41215806
cg25533220	0.002	0.0123	0.8721	+-	0	0.443	1	0.5057	SPPL2B;LSM7	19	2328480
cg21420351	0.0032	0.0202	0.8721	+-	49	1.962	1	0.1613	MBNL2	13	97991890
cg10263003	-0.0047	0.0292	0.8721	+-	0	0.759	1	0.3836	AC010148.1	2	235766844
cg06430061	-0.0037	0.0227	0.8721	-+	0	0.189	1	0.6636	C5orf37;POC5	5	75013592
cg09216784	-0.0024	0.015	0.8721	+-	44.9	1.814	1	0.178	PXMP4	20	32306496
cg01369479	-0.0041	0.0254	0.8721	+-	3.6	1.037	1	0.3085		2	134532341
cg12931523	0.0042	0.0264	0.8721	++	0	0.27	1	0.6031	TTLL13;RP11-697E2.6	15	90793003
cg04340437	-0.0034	0.0211	0.8721	--	0	0.074	1	0.7863		18	55267034
cg05368115	-0.0034	0.021	0.8721	+-	52	2.083	1	0.149	C19orf22	19	901123
cg23182941	0.0046	0.0287	0.8721	+-	0	0.482	1	0.4876	MYEF2	15	48451935
cg05982757	-0.0045	0.0282	0.8721	+-	56.3	2.287	1	0.1304	HOXC4;HOXC5;MIR615	12	54427528
cg17591511	-0.0048	0.0301	0.8721	-+	0	0.735	1	0.3912	DEPDC1B	5	59996941
cg14311134	0.0026	0.0162	0.8721	+-	58.4	2.404	1	0.1211	CTB-133G6.1	19	7414062
cg26642844	0.0036	0.0225	0.8721	-+	54.9	2.216	1	0.1366	EIF3B	7	2419167
cg04598035	-0.0021	0.0129	0.8721	-+	30.1	1.431	1	0.2316		6	137416146
cg22850410	0.0042	0.026	0.8721	+-	0	0.984	1	0.3213	CCDC171;C9orf93	9	15887610
cg26827139	-0.0044	0.0272	0.8721	-+	0	0.763	1	0.3824	AADACP1;MIR548H2;AADACL2-AS1;RP11-64D22.2;RP11-454C18.2	3	151487065
cg01121892	-0.0024	0.0147	0.8721	-+	43.3	1.763	1	0.1842	GPIHBP1	8	144294486
cg21543618	0.004	0.0251	0.8721	+-	0	0.038	1	0.8447		3	57986866
cg14295786	0.0043	0.0268	0.8721	+-	0	0.026	1	0.8709	ITGA11	15	68635489
cg12237591	-0.0052	0.0322	0.8721	-+	0	0.726	1	0.3941	AP1M1	19	16308662
cg25461281	0.0077	0.0477	0.8721	+-	0	0.995	1	0.3184		8	140050237
cg15559583	-0.0039	0.024	0.8721	-+	0	0.553	1	0.4571		16	88509778
cg06461769	-0.0034	0.0211	0.8721	+-	53	2.129	1	0.1446	TWSG1	18	9335102
cg26432044	0.0057	0.0351	0.8721	+-	0	0.097	1	0.7549	ERLIN2	8	37593919
cg10283921	0.0026	0.0162	0.8721	+-	0	0.087	1	0.7686	ABTB1	3	127395187
cg25441200	-0.0035	0.0218	0.8721	--	0	0.083	1	0.7737	NOM1	7	156742235
cg16601640	0.0051	0.0318	0.8721	+-	0	0.792	1	0.3735		3	147530537
cg22996009	-0.0042	0.0259	0.8721	--	0	0	1	1	CPS1	2	211457684
cg22320727	-0.0036	0.0221	0.8721	-+	0	0.09	1	0.7643	GALNT10;CTB-157D17.1	5	153731185
cg02561103	0.0056	0.035	0.8721	++	0	0.108	1	0.7428	TES	7	115862891
cg18369516	0.0056	0.0348	0.8721	+-	0	0.386	1	0.5345	ZBTB46	20	62406721
cg21010475	0.0034	0.0211	0.8721	+-	62.7	2.684	1	0.1013	SHISA3	4	42401610
cg20653770	0.0037	0.023	0.8721	+-	76.7	4.292	1	0.03829	LIX1	5	96454890
cg01495122	-0.005	0.0308	0.8721	+-	65.6	2.909	1	0.0881	SFRP1	8	41167087
cg06648835	0.0038	0.0237	0.8721	+-	6	1.064	1	0.3024		13	114024480
cg11176990	0.0052	0.0322	0.8721	+-	0	0.333	1	0.5639	LOC375196;LOC100271715;ARHGEF33	2	39187533
cg06886827	0.0028	0.0172	0.8721	+-	34.3	1.521	1	0.2174	AC131097.3	2	242954224
cg15691841	0.0031	0.0191	0.8721	-+	0	0.309	1	0.5785	ZNF687;RP11-126K1.2	1	151255071
cg18311341	-0.0024	0.015	0.8721	-+	45.4	1.832	1	0.1759	CYB5R2	11	7693674
cg02433549	-0.0041	0.0257	0.8721	+-	61.8	2.621	1	0.1055	DEF6	6	35284992
cg02949824	-0.0029	0.018	0.8721	-+	25	1.334	1	0.2482		14	101834367
cg05766489	-0.0105	0.0653	0.8722	--	0	0.011	1	0.9165		16	50875307
cg03387716	-0.0044	0.0274	0.8722	+-	31.3	1.455	1	0.2277	ARAP2	4	36244174
cg12626957	0.0023	0.0143	0.8722	-+	0	0.135	1	0.7131		3	187770324
cg09432234	-0.0045	0.0277	0.8722	+-	0	0.444	1	0.5051	CACNB3	12	49211807
cg16789844	-0.0042	0.0262	0.8722	-+	0	0.256	1	0.6129	PDE1C	7	32339213
cg25406468	-0.0034	0.0211	0.8722	+-	1.4	1.014	1	0.3139	SLC36A3	5	150683765
cg14144175	-0.004	0.0246	0.8722	-+	0	0.057	1	0.8107	EXT2	11	44126666
cg05355082	-0.0047	0.029	0.8722	-+	40.4	1.679	1	0.1951	SGK2	20	42200134
cg18615325	0.0043	0.027	0.8722	+-	0	0.478	1	0.4893	SFI1;EIF4ENIF1;DRG1	22	31891748
cg22377290	-0.004	0.0249	0.8722	-+	37.1	1.59	1	0.2074	RPL18AP3;RPL18A	19	17970567
cg13670000	0.0045	0.0283	0.8722	+-	0	0.589	1	0.443		9	81769907
cg09742952	-0.0062	0.0385	0.8722	-+	0	0.807	1	0.369		11	133853958
cg09210234	0.0049	0.0304	0.8722	+-	47.2	1.893	1	0.1689	DYX1C1;DYX1C1-CCPG1	15	55768142
cg27219643	0.0019	0.012	0.8722	++	0	0.043	1	0.8355		20	44627211
cg14349231	-0.0049	0.0305	0.8722	-+	0	0.402	1	0.5261	MURC	9	103340474
cg02518591	0.0043	0.0266	0.8722	-+	0	0.981	1	0.3219	ADAMTS3	4	73218282
cg15938843	0.0041	0.0254	0.8722	-+	1	1.01	1	0.3148		5	61948366
cg11904751	-0.0063	0.0392	0.8722	--	0	0.026	1	0.8715	TATDN1;RP11-158K1.3	8	125501992
cg20475607	0.0041	0.0253	0.8722	++	0	0.067	1	0.7957	LOC285696;RN5S180;AC091878.1	5	17157182
cg26902557	0.0026	0.0164	0.8722	-+	0	0.352	1	0.5529	DUSP8;HCCA2	11	1585852
cg09897131	0.0041	0.0255	0.8722	-+	0	0.162	1	0.6872	VAMP1	12	6578606
cg27425331	-0.0038	0.0237	0.8722	-+	0	0.035	1	0.8519	SNTG2	2	1105592
cg23325413	-0.0036	0.0222	0.8722	-+	0	0.136	1	0.7118	CTD-2161F6.3;RP11-445O3.2	5	4773407
cg00525301	-0.0034	0.0213	0.8722	--	0	0.003	1	0.9565	C16orf95	16	87288251
cg07729527	0.0023	0.0141	0.8722	-+	70.5	3.384	1	0.06583	RP11-394I13.1	2	174889845
cg23149470	-0.0046	0.0286	0.8722	-+	0	0.35	1	0.554	PTEN;KILLIN	10	89624167
cg08876591	-0.0031	0.0194	0.8722	-+	0	0.716	1	0.3975	ADAM22	7	87563855
cg06692023	-0.0023	0.0144	0.8722	+-	80.2	5.047	1	0.02467	CDC123;NUDT5	10	12238229
cg09277823	0.0046	0.0287	0.8722	-+	18	1.22	1	0.2694	FAM83D	20	37554683
cg02413040	-0.0035	0.0219	0.8722	-+	0	0.011	1	0.9153	RUNX1	21	36419648
cg19858466	0.0038	0.0239	0.8722	-+	0	0.5	1	0.4795	GUCY1B2	13	51580355
cg19539824	-0.0038	0.0234	0.8722	+-	0	0.177	1	0.6742	C9orf69	9	139010884
cg00409412	-0.0046	0.0284	0.8722	+-	63.9	2.774	1	0.09582	CTB-118P15.2	8	88985889
cg14707123	0.0042	0.0261	0.8722	+-	34.5	1.526	1	0.2167	CTD-2281E23.2	8	1092702
cg14682329	0.0048	0.0301	0.8722	+-	0	0.217	1	0.641	KCTD16	5	143578179
cg22836370	0.0029	0.018	0.8722	+-	0	0.973	1	0.324	MBD2	18	51751085
cg06708937	0.0037	0.0233	0.8722	-+	0	0.745	1	0.3881	HOXC11;HOTAIR	12	54369336
cg08697797	-0.0038	0.0237	0.8722	--	0	0.075	1	0.7841	UGT1A10;UGT1A6;UGT1A8;UGT1A4;UGT1A3;UGT1A9;UGT1A7;UGT1A1;UGT1A5	2	234668834
cg01829006	-0.003	0.0188	0.8722	+-	0	0.656	1	0.4181	AGK	7	141255236
cg27312255	-0.0048	0.0299	0.8722	+-	59.2	2.453	1	0.1173	HAPLN2	1	156587646
cg16537224	-0.0052	0.0325	0.8722	+-	19.3	1.239	1	0.2656		10	120350338
cg16923402	0.0042	0.0263	0.8722	++	0	0.025	1	0.8733	GLG1	16	74500785
cg23483530	-0.0042	0.0261	0.8722	+-	20.3	1.255	1	0.2625	LMAN2	5	176759977
cg09024069	0.003	0.0188	0.8722	+-	0	0.71	1	0.3994		2	200126093
cg16043737	0.0052	0.0326	0.8722	-+	0	0.454	1	0.5004		19	40162810
cg20192527	0.0043	0.0265	0.8722	++	0	0.042	1	0.8382		10	126077794
cg00364814	0.004	0.0246	0.8722	++	0	0.02	1	0.8889	R3HDM2;RP11-123K3.4	12	57691455
cg02154558	0.0025	0.0154	0.8722	++	0	0.028	1	0.867	FOXK1	7	4774032
cg06915722	-0.0025	0.0156	0.8722	--	0	0.009	1	0.9265	ACTR2	2	65454554
cg25696003	-0.0034	0.0214	0.8722	+-	0	0.319	1	0.5723	SMARCAL1;AC098820.2	2	217277648
cg00729995	-0.0031	0.0193	0.8722	--	0	0.006	1	0.938	SMOC2	6	168958638
cg15108430	0.0041	0.0256	0.8722	-+	50.6	2.022	1	0.155	FBXL7	5	15925265
cg09580485	0.0036	0.0226	0.8722	+-	0	0.02	1	0.8867	SEC23A	14	39559754
cg00005541	-0.0028	0.0174	0.8722	+-	0	0.135	1	0.7136		12	133009863
cg25485930	0.0039	0.0245	0.8722	+-	17.6	1.214	1	0.2706	RNF219-AS1;POU4F1-AS1	13	79179282
cg23623860	0.0028	0.0171	0.8722	-+	0	0.753	1	0.3855	ISLR2	15	74423449
cg18821144	-0.0067	0.0413	0.8722	+-	0	0.166	1	0.6835		12	68881398
cg26907087	-0.0051	0.0314	0.8722	-+	82.2	5.605	1	0.01791	SDK1	7	3536689
cg13035218	-0.0029	0.0181	0.8722	-+	29.5	1.418	1	0.2337	TPPP	5	678900
cg24857957	-0.0039	0.0242	0.8722	-+	50.8	2.034	1	0.1538	TRAFD1	12	112564065
cg11801011	0.005	0.0312	0.8722	+-	58.8	2.427	1	0.1193	SHANK1	19	51220537
cg03809583	0.0057	0.0353	0.8722	++	0	0	1	0.9997		12	34509209
cg02305251	0.0046	0.0283	0.8722	-+	0	0.167	1	0.6824	GPR182	12	57388441
cg22952010	0.0029	0.0178	0.8722	-+	0	0.267	1	0.6055	TCF4	18	53257375
cg02230086	-0.0031	0.0195	0.8722	+-	0	0.538	1	0.4632	Y_RNA	2	208552584
cg16155349	-0.0035	0.022	0.8722	--	0	0.014	1	0.9065	PRKCA	17	64670216
cg20652899	-0.0028	0.0175	0.8722	+-	0	0.724	1	0.3947	FXYD6;RP11-728F11.6	11	117747940
cg21241708	0.003	0.0188	0.8722	+-	75	4.004	1	0.0454	AOX2P;AC007163.4	2	201570554
cg08961832	-0.003	0.0184	0.8722	-+	0	0.492	1	0.4829	NLRP6	11	279185
cg17768313	-0.0045	0.0277	0.8722	-+	0	0.008	1	0.9305	MIR6130	9	76899420
cg01455446	0.0043	0.0269	0.8722	++	0	0.129	1	0.7197	ELF2	4	140061136
cg01428095	0.0032	0.0197	0.8722	+-	70.1	3.34	1	0.06763	WNT9A	1	228134229
cg01904580	-0.0035	0.0218	0.8722	-+	0	0.305	1	0.5807	ABCC1	16	16113527
cg13613991	0.005	0.0312	0.8722	-+	8.8	1.096	1	0.2951	COPS8	2	237997238
cg06557577	-0.0041	0.0257	0.8722	-+	0	0.005	1	0.9463	DNAJC14	12	56220139
cg18811860	0.0028	0.0176	0.8722	+-	0	0.289	1	0.591	TMEM98	17	31264143
cg06018180	-0.0039	0.0244	0.8722	+-	0	0.865	1	0.3522	KSR2	12	118295140
cg10186140	-0.0024	0.0147	0.8722	-+	61.6	2.606	1	0.1065		7	150997561
cg11756141	0.0037	0.023	0.8722	-+	0	0.412	1	0.5209		5	139167434
cg22643189	0.0069	0.0432	0.8722	++	0	0.017	1	0.895	ABCF1	6	30539868
cg23515536	-0.0018	0.011	0.8722	+-	0	0.286	1	0.5925	FAM188B;INMT-FAM188B	7	30883661
cg18690735	-0.005	0.031	0.8722	+-	47.3	1.898	1	0.1683	ARID4B	1	235397950
cg21617455	0.0048	0.0298	0.8722	+-	71.4	3.499	1	0.06141	SIRT1	10	69651214
cg20434881	-0.0034	0.0214	0.8723	+-	33.5	1.503	1	0.2202		16	65851012
cg21520537	0.0029	0.0182	0.8723	+-	0	0.295	1	0.5868	GHRLOS;C3orf42;GHRLOS2;TATDN2	3	10326774
cg14323117	-0.0064	0.0401	0.8723	+-	47.4	1.901	1	0.168		3	14642610
cg22758653	0.0044	0.0271	0.8723	+-	18.6	1.228	1	0.2678	AC002066.1;CAV2	7	116066796
cg04604775	-0.0021	0.0132	0.8723	--	0	0.006	1	0.9376	RP5-837M10.2;CDC14A	1	100809735
cg15362519	-0.0099	0.0617	0.8723	+-	0	0.404	1	0.5251	DSCAM;TMPRSS3	21	41492897
cg11715742	0.0046	0.0287	0.8723	+-	56	2.272	1	0.1318	FBXW7	4	153311621
cg23280999	0.0023	0.0145	0.8723	+-	27.4	1.377	1	0.2406	RP11-150O12.1	8	37378276
cg19524229	0.0049	0.0303	0.8723	+-	0	0.921	1	0.3371	SUV420H1	11	67944291
cg22222922	-0.0027	0.0165	0.8723	--	0	0	1	0.9837	PARK2	6	161791922
cg07480446	-0.0027	0.0169	0.8723	-+	64	2.777	1	0.09565	FAM132B	2	239069576
cg00329618	0.0021	0.0131	0.8723	-+	0	0.804	1	0.3698	DTX1	12	113515439
cg05712051	-0.0038	0.0235	0.8723	--	0	0	1	0.9898	RP3-471C18.2	6	19728731
cg16351998	0.0026	0.0161	0.8723	+-	67.9	3.113	1	0.07766	MAP7	6	136873379
cg26112871	-0.0047	0.0295	0.8723	-+	24.2	1.319	1	0.2507	FBXW11	5	171320720
cg15002672	-0.007	0.0433	0.8723	-+	0	0.088	1	0.7666		18	47885391
cg03337475	-0.002	0.0124	0.8723	+-	0	0.673	1	0.4121	SLC45A4	8	142245835
cg11196852	-0.0056	0.0346	0.8723	-+	28.2	1.393	1	0.2378	PARK2	6	162623876
cg05186320	-0.0043	0.0269	0.8723	+-	16.4	1.196	1	0.2741		10	124904911
cg08494843	-0.0022	0.0135	0.8723	+-	0	0.996	1	0.3184	SLIT3	5	168591808
cg23708314	0.0027	0.0165	0.8723	++	0	0.025	1	0.8744		2	68220867
cg10021276	-0.0064	0.0398	0.8723	+-	0	0.489	1	0.4846	PTPRN2	7	157493965
cg01594767	-0.0039	0.024	0.8723	-+	0	0.891	1	0.3452	USP7	16	9048298
cg26030447	0.0044	0.0274	0.8723	++	0	0.113	1	0.7364	KLHL2;TMEM192	4	166127720
cg10655116	0.0043	0.0267	0.8723	++	0	0.076	1	0.7833		9	132037931
cg22962714	-0.0051	0.032	0.8723	-+	0	0.072	1	0.7884		6	155051216
cg03168249	0.0053	0.0328	0.8723	+-	0	0.738	1	0.3904	KAZALD1	10	102822423
cg06228491	0.0043	0.027	0.8723	+-	0	0.687	1	0.4072		6	1578330
cg13219699	-0.0032	0.0202	0.8723	-+	72.1	3.582	1	0.05839	MANBA	4	103639503
cg13139631	-0.0032	0.0198	0.8723	-+	0	0.066	1	0.7972		17	78454044
cg07333461	0.003	0.0185	0.8723	-+	0	0.077	1	0.7811	LGR6	1	202277095
cg02433107	-0.0039	0.024	0.8723	-+	20.6	1.26	1	0.2617	SYN3	22	33448098
cg09874719	0.0025	0.0157	0.8723	+-	0	0.277	1	0.5987	DENND1A	9	126158944
cg16052439	0.0034	0.021	0.8723	-+	72.7	3.664	1	0.0556		15	48695153
cg20615795	0.003	0.0186	0.8723	++	0	0.001	1	0.9742	ADGRL3	4	62784800
cg18137149	-0.0027	0.0167	0.8723	+-	13.8	1.16	1	0.2815		14	101084524
cg12127162	-0.0025	0.0157	0.8723	-+	71.4	3.493	1	0.06164	ITGA3	17	48140412
cg12426293	-0.0029	0.0182	0.8723	-+	63.6	2.75	1	0.09725	RAB12	18	8612540
cg08561588	0.0032	0.0199	0.8723	+-	0	0.051	1	0.8218	C10orf11	10	77494060
cg13293729	-0.0059	0.0367	0.8723	+-	76.8	4.318	1	0.03771		6	28911902
cg05050725	-0.0026	0.016	0.8723	--	0	0.019	1	0.8899	PDE9A	21	44123974
cg14461006	-0.0029	0.0178	0.8723	--	0	0.017	1	0.8974	SH3PXD2B	5	171766597
cg04381461	-0.0061	0.0379	0.8723	+-	76.4	4.232	1	0.03967	RP11-317O24.2	5	50226392
cg08955889	0.0022	0.0137	0.8723	+-	0	0.73	1	0.3927	ANKRD11	16	89352896
cg06935967	-0.0042	0.0259	0.8723	-+	0	0.538	1	0.4632	STXBP5	6	147605330
cg12570309	0.003	0.019	0.8723	++	0	0.002	1	0.9611	FARSA	19	13044886
cg20991576	0.0027	0.0165	0.8723	++	0	0.016	1	0.9005	TENM4;ODZ4	11	79130314
cg21997766	0.0056	0.0348	0.8723	+-	0	0.191	1	0.6623	GRIN2C	17	72846113
cg00970275	-0.003	0.0187	0.8723	--	0	0.054	1	0.8166		4	124449766
cg17367077	0.0043	0.0268	0.8723	+-	0	0.374	1	0.5407	PTTG1;SLU7	5	159850153
cg04946588	0.004	0.0247	0.8723	+-	0	0.186	1	0.666	GRM3	7	86271783
cg01360661	-0.0019	0.0121	0.8723	+-	0	0.246	1	0.6201	LSS;AP001469.5	21	47640151
cg08886771	-0.0025	0.0158	0.8723	--	0	0.011	1	0.9172	ERGIC1	5	172271228
cg11070922	0.0045	0.0278	0.8723	+-	0	0.522	1	0.4701	TBCD	17	80843878
cg12121440	0.0035	0.0217	0.8723	+-	3.8	1.039	1	0.3079	DCTPP1	16	30441532
cg01828733	0.004	0.0248	0.8723	++	0	0.056	1	0.8122	NAV1;IPO9-AS1	1	201708932
cg26814539	0.003	0.0186	0.8723	+-	0	0.047	1	0.8275	SHPRH	6	146285614
cg10327000	-0.0035	0.0218	0.8723	-+	69.5	3.276	1	0.0703	SRSF2;MFSD11	17	74732255
cg02310182	0.0027	0.0166	0.8723	++	0	0.093	1	0.7602	KCNIP1	5	169931389
cg03711137	0.0057	0.0353	0.8723	-+	31.5	1.459	1	0.227		20	30042291
cg07512843	-0.0045	0.0278	0.8723	-+	0	0.116	1	0.7336	LCE1F	1	152747524
cg13805183	0.0033	0.0208	0.8723	-+	0	0.56	1	0.4542		6	167554790
cg04979725	0.0041	0.0258	0.8723	-+	43.8	1.778	1	0.1823	UNKL	16	1464225
cg24756902	-0.0042	0.0261	0.8723	--	0	0.059	1	0.8077	BCKDHA;EXOSC5	19	41903546
cg00492083	0.0026	0.0165	0.8723	++	0	0.005	1	0.9436	AZI1	17	79164939
cg05914369	0.0032	0.0196	0.8723	++	0	0.007	1	0.9323	JAKMIP2	5	147130913
cg13102844	-0.002	0.0126	0.8723	-+	0	0.175	1	0.6757	SEPT4;SEPT4-AS1	17	56602373
cg22777490	0.0044	0.0275	0.8723	+-	42.2	1.731	1	0.1883	PTK2	8	141774792
cg03805527	-0.0043	0.0266	0.8723	-+	0	0.357	1	0.5504	FLT1	13	28887934
cg07669822	0.0041	0.0257	0.8724	-+	0	0.206	1	0.6497	FARP2	2	242396595
cg06577005	-0.0064	0.0401	0.8724	-+	39.6	1.655	1	0.1982	DHDDS	1	26758228
cg06587331	-0.0021	0.0128	0.8724	-+	0	0.381	1	0.5373		7	101414700
cg09461837	0.0062	0.0386	0.8724	++	0	0.03	1	0.8621	SDK1;AC073316.1	7	3341524
cg21615645	0.0031	0.0192	0.8724	++	0	0.007	1	0.9335	SNTG2	2	952413
cg17629014	0.0041	0.0255	0.8724	+-	45.5	1.836	1	0.1754		5	141428026
cg11209668	0.0031	0.019	0.8724	+-	0	0.469	1	0.4935		2	190350103
cg14469290	0.0045	0.0278	0.8724	-+	50.9	2.037	1	0.1535	ALAD	9	116164446
cg02410436	0.0036	0.0225	0.8724	+-	71.1	3.466	1	0.06266		16	79877985
cg11733958	-0.0024	0.0152	0.8724	-+	0	0.105	1	0.746	MPRIP	17	17023057
cg20685215	-0.0043	0.0266	0.8724	+-	0	0.247	1	0.6193	PINX1	8	10696571
cg09145629	0.0046	0.0289	0.8724	-+	0	0.225	1	0.635	LIN7A	12	81189688
cg22126849	-0.0041	0.0253	0.8724	+-	0.7	1.007	1	0.3157		10	72338599
cg10157938	-0.0035	0.0217	0.8724	-+	16.8	1.203	1	0.2728	TENM4	11	78757086
cg00098175	0.0036	0.0226	0.8724	+-	0	0.291	1	0.5894	SLC12A7	5	1056142
cg20912014	0.0025	0.0153	0.8724	+-	76.3	4.223	1	0.03989	AEBP1;MIR4649	7	44150177
cg13021409	-0.0045	0.028	0.8724	--	0	0.003	1	0.958	NEU1	6	31830400
cg06314761	0.0033	0.0207	0.8724	+-	50.3	2.012	1	0.1561	SYNPR	3	63263832
cg04049556	-0.0033	0.0207	0.8724	-+	0	0.337	1	0.5618	MPHOSPH10;MCEE	2	71357511
cg21075894	-0.0041	0.0255	0.8724	-+	0	0.127	1	0.7212	SLCO4C1	5	101607651
cg06599814	-0.0026	0.0163	0.8724	-+	0	0.014	1	0.9053	STXBP1	9	130452752
cg06309063	0.0031	0.0192	0.8724	++	0	0.043	1	0.8361	MOCS3;DPM1	20	49575081
cg01210997	0.003	0.0189	0.8724	+-	0	0.579	1	0.4466	FAM71F1	7	128349035
cg01016459	-0.0038	0.0237	0.8724	+-	88.8	8.933	1	0.002801	RBL2	16	53468960
cg12135856	-0.0038	0.0235	0.8724	-+	0	0.584	1	0.4448	DSCAM;TMPRSS3	21	42219139
cg10867327	0.0029	0.0178	0.8724	++	0	0.032	1	0.8579	PREP	6	105850703
cg00169111	0.0021	0.013	0.8724	-+	36.9	1.584	1	0.2082	MAP7D1	1	36639894
cg01415122	0.005	0.0314	0.8724	-+	0	0.313	1	0.5756		2	85929746
cg16793817	0.0042	0.0259	0.8724	-+	0	0.263	1	0.6079	RGS5;LOC101928404;RP11-267N12.1;RP11-267N12.3	1	163140923
cg00491207	0.0052	0.0323	0.8724	+-	0	0.567	1	0.4514		18	76270362
cg01667384	-0.0033	0.0203	0.8724	-+	23.1	1.3	1	0.2542	FLT3LG	19	49977266
cg12595461	0.0045	0.0283	0.8724	+-	43.1	1.757	1	0.185	VIT	2	37012483
cg19908577	0.0068	0.0423	0.8724	+-	53.8	2.163	1	0.1414	UGT8	4	115519574
cg05831191	-0.0023	0.0144	0.8724	+-	0	0.102	1	0.7497	HSF4	16	67201012
cg09201469	0.0033	0.0203	0.8724	-+	0	0.239	1	0.6253	MANF	3	51424941
cg18302605	-0.0027	0.0165	0.8724	+-	0	0.356	1	0.551	RP11-187O7.3	14	76976137
cg17375585	0.0091	0.057	0.8724	-+	0	0.149	1	0.699		8	29172998
cg16888621	0.0049	0.0304	0.8724	-+	0	0.806	1	0.3692	TRIM55	8	67085866
cg12262507	0.0039	0.0244	0.8724	-+	46.1	1.855	1	0.1732	AC092958.1;RP11-639B1.1	3	147797340
cg17778722	-0.0047	0.0292	0.8724	-+	87.5	7.988	1	0.004709	CDK1;CDC2	10	62547066
cg10195894	-0.0029	0.0183	0.8724	--	0	0	1	0.9909		13	22298660
cg21469314	-0.0032	0.0197	0.8724	+-	0	0.045	1	0.8322	SIRT5	6	13582059
cg26939515	-0.0045	0.0283	0.8724	-+	0	0.298	1	0.5852		2	53672972
cg04700253	-0.0029	0.0179	0.8724	+-	0	0.302	1	0.5827	MROH1;HEATR7A	8	145269046
cg03574842	-0.0035	0.0219	0.8724	-+	52.7	2.113	1	0.146	C20orf196	20	5761514
cg13652338	-0.0036	0.0225	0.8724	+-	0	0.504	1	0.4777	MIR548F5;NBEA	13	36172439
cg11287468	-0.0031	0.0193	0.8724	+-	57.9	2.377	1	0.1231	SLCO3A1	15	92596846
cg19926753	0.0042	0.0263	0.8724	++	0	0.085	1	0.7702	VSIG10	12	118538934
cg21171155	0.0047	0.029	0.8724	+-	0	0.441	1	0.5066		8	80596817
cg23199053	-0.0027	0.017	0.8724	+-	11.1	1.125	1	0.2888	HMGB2	4	174256114
cg07922649	0.0029	0.0179	0.8724	++	0	0.023	1	0.8807	AGPAT4	6	161592243
cg05181301	-0.0035	0.0216	0.8724	+-	0	0.351	1	0.5538	ASAP2	2	9459596
cg06656414	-0.0042	0.0259	0.8724	-+	0	0.103	1	0.7487	SEMA5B	3	122744572
cg04272112	-0.0042	0.0263	0.8724	+-	0	0.786	1	0.3753	NSD1	5	176692663
cg07371373	0.0042	0.0261	0.8724	++	0	0.259	1	0.6106	ENAH	1	225821245
cg11906118	-0.0032	0.0201	0.8724	+-	0	0.903	1	0.3421	MACF1	1	39733898
cg11041353	0.0028	0.0173	0.8724	+-	64.5	2.82	1	0.09309	SORBS1	10	97240141
cg14498749	-0.0044	0.0272	0.8724	-+	0	0.028	1	0.8677		10	131846837
cg05906777	-0.0031	0.019	0.8724	+-	11.3	1.127	1	0.2883	MIF4GD	17	73268160
cg12778395	0.004	0.0248	0.8724	+-	80.1	5.025	1	0.02498	CPT1A	11	68611806
cg01599714	0.0038	0.0239	0.8724	++	0	0.089	1	0.7652	SLC45A4	8	142285223
cg04518195	0.0065	0.0405	0.8724	+-	0	0.016	1	0.8987	LRRC4B	19	51020534
cg08698010	-0.0039	0.024	0.8724	-+	0	0.936	1	0.3334	PXK	3	58319343
cg17945195	0.004	0.0249	0.8724	-+	37.1	1.59	1	0.2073	MCM7;AP4M1	7	99698344
cg10224592	0.0042	0.0264	0.8724	-+	87.8	8.173	1	0.004253	DGKD	2	234357995
cg04608134	-0.0032	0.0196	0.8724	+-	55.7	2.259	1	0.1328	CRYBB2	22	25619813
cg10153349	0.003	0.0189	0.8724	++	0	0.011	1	0.918	SPON1	11	13983893
cg15611923	0.0035	0.0218	0.8725	-+	0	0.334	1	0.5632	RBM8A;RP11-315I20.1	1	145507416
cg16189789	0.0032	0.0197	0.8725	+-	0	0.118	1	0.7315	CLEC17A	19	14708685
cg13150467	0.0049	0.0307	0.8725	-+	54.6	2.202	1	0.1378	HHIP;RP11-291L15.2	4	145567373
cg17211349	0.0057	0.0354	0.8725	-+	0	0.496	1	0.4813	SLITRK3	3	164915015
cg04837005	0.0039	0.0242	0.8725	+-	0	0.668	1	0.4139	SYNE1	6	152659776
cg19547694	0.0029	0.018	0.8725	+-	61.7	2.61	1	0.1062	BRD1;LOC90834	22	50174005
cg09787315	0.0041	0.0258	0.8725	+-	0	0.365	1	0.5458	MIR182	7	129410792
cg05767990	0.0043	0.0271	0.8725	+-	0	0.017	1	0.8972	CTC-552D5.1	5	119669499
cg16705546	-0.0036	0.0225	0.8725	+-	76.4	4.235	1	0.03959	IRF8	16	85936666
cg04097334	-0.004	0.0247	0.8725	+-	6.5	1.07	1	0.301	DIRC1;AC079613.1	2	189599665
cg09607915	-0.003	0.0188	0.8725	-+	72.3	3.605	1	0.05761	FBXO11	2	48124557
cg08175640	-0.0031	0.0191	0.8725	+-	0	0.333	1	0.5637	LTBP1	2	33384367
cg23491508	-0.0042	0.0261	0.8725	+-	0	0.241	1	0.6234	UBC;MIR5188	12	125398614
cg05693141	0.0039	0.0245	0.8725	++	0	0.069	1	0.7922	KCNC4	1	110810529
cg03797705	0.0036	0.0225	0.8725	-+	0	0.443	1	0.5058	NPLOC4;TSPAN10	17	79604227
cg04066400	0.0027	0.0167	0.8725	++	0	0	1	0.9887	KCNK9	8	140631269
cg10658438	-0.0044	0.0275	0.8725	-+	0	0.373	1	0.5415	GP5	3	194117018
cg11321691	0.0029	0.018	0.8725	+-	0	0.031	1	0.8606	CPSF1	8	145631770
cg26822804	0.003	0.0186	0.8725	+-	79.1	4.779	1	0.0288		18	12438232
cg21112490	-0.0052	0.0323	0.8725	-+	31.3	1.455	1	0.2277	CCKBR	11	6291549
cg10981514	0.0023	0.0143	0.8725	++	0	0.103	1	0.7484	TPCN1	12	113678406
cg10503854	0.0046	0.0285	0.8725	+-	47.6	1.909	1	0.1671	EIF4A3	17	78121387
cg20697394	0.0029	0.0179	0.8725	+-	67.3	3.06	1	0.08025		12	132918305
cg11449840	-0.0046	0.0284	0.8725	+-	0	0.36	1	0.5482	TEC	4	48271809
cg09806934	-0.0039	0.0246	0.8725	--	0	0.047	1	0.8288	CPT1A	11	68608813
cg23991535	-0.0026	0.0162	0.8725	-+	66.7	3	1	0.08329		1	211875219
cg11762968	-0.0025	0.0156	0.8725	+-	5	1.053	1	0.3049	LINC00391	13	95354190
cg24747295	0.0027	0.0166	0.8725	++	0	0.006	1	0.9407		18	48634793
cg10976009	0.0044	0.0271	0.8725	+-	62.3	2.649	1	0.1036	RNASE9	14	21027521
cg24363702	0.0029	0.0181	0.8725	-+	0	0.227	1	0.6337	AC007349.5	7	36819634
cg16074309	-0.0052	0.0325	0.8725	-+	0	0.262	1	0.6088		8	11760061
cg17295281	0.0033	0.0203	0.8725	+-	0	0.468	1	0.4937	DPH5	1	101468471
cg20385167	0.0031	0.0194	0.8725	-+	0	0.567	1	0.4515	U6	2	170976615
cg10417357	0.0031	0.0192	0.8725	-+	0	0.204	1	0.6512	RNASEH1;RP13-512J5.1	2	3595659
cg11799301	0.0035	0.022	0.8725	+-	0	0.23	1	0.6317	ATP8A2;AL138815.1	13	26441107
cg01858550	-0.0041	0.0257	0.8725	-+	0	0.635	1	0.4257	FBXO31;MAP1LC3B	16	87416156
cg18334474	-0.0041	0.0256	0.8725	-+	0	0.208	1	0.648	RNF41;OBFC2B	12	56615597
cg06636485	0.0052	0.0322	0.8725	+-	32.9	1.491	1	0.2221	BRD9	5	889694
cg14783184	0.0051	0.0319	0.8725	-+	0	0.686	1	0.4074		6	33325772
cg07539431	-0.0033	0.0206	0.8725	+-	0	1	1	0.3172		8	42979836
cg01477963	0.0032	0.02	0.8725	++	0	0.063	1	0.8024	ZDHHC20	13	22032863
cg16440073	-0.0036	0.0225	0.8725	-+	0	0.008	1	0.9286	CLIP4;AC105398.3	2	29320166
cg08356510	-0.0043	0.0269	0.8725	-+	0	0.562	1	0.4537	SERPINI1;PDCD10	3	167452449
cg19802093	0.0027	0.017	0.8725	+-	0	0.352	1	0.5529	L3MBTL3;RP11-73O6.4	6	130386747
cg18732546	-0.0028	0.0177	0.8725	-+	53.2	2.136	1	0.1439	CTD-3051D23.1	14	105309812
cg18361663	-0.0065	0.0406	0.8725	+-	0	0.584	1	0.4449	LOC100130700;RP11-80F22.2	16	34741311
cg00108744	-0.0026	0.0161	0.8725	+-	45.2	1.823	1	0.1769	LOC100505920;RP11-513G11.4	3	193924044
cg25623934	-0.005	0.0312	0.8725	-+	76.4	4.231	1	0.03968	TRIB2	2	12858483
cg03471047	-0.0044	0.0276	0.8725	--	0	0.061	1	0.8054	RP11-108K3.1	15	51455849
cg26349346	0.0058	0.0361	0.8725	++	0	0.095	1	0.7582	LMO7-AS1;LMO7;RP11-173B14.5;RP11-29G8.3	13	76206797
cg14289658	0.0027	0.0169	0.8725	-+	0	0.465	1	0.4953	NUDC	1	27247818
cg04690729	0.0052	0.0323	0.8725	+-	24.2	1.32	1	0.2507	KCNQ3	8	133494328
cg05498379	-0.0057	0.0353	0.8725	-+	0	0.06	1	0.8059	WAC;RP11-164A7.1	10	28821244
cg26623822	-0.0044	0.0276	0.8725	+-	67.4	3.063	1	0.08008	MKLN1	7	130830095
cg21725374	-0.005	0.0311	0.8725	+-	0	0.611	1	0.4345	KIAA1875	8	145171334
cg17575567	-0.005	0.0314	0.8726	+-	11.7	1.132	1	0.2873	CTNNBIP1	1	9953446
cg24527098	-0.0064	0.0401	0.8726	+-	77.7	4.485	1	0.03419		6	28697846
cg08295410	-0.0034	0.0209	0.8726	--	0	0.067	1	0.7965	ADAM19	5	156990663
cg15287611	0.0032	0.0201	0.8726	-+	0	0.105	1	0.7455		18	55500861
cg26077392	0.0029	0.0181	0.8726	-+	0	0.087	1	0.7677	C14orf33;KTN1-AS1;KTN1	14	56042963
cg05660355	-0.0044	0.0276	0.8726	+-	0	0.98	1	0.3223		16	79638744
cg20719712	-0.0029	0.0181	0.8726	-+	0	0.213	1	0.6443	RP11-6B19.2;EPS8	12	15975997
cg06446673	-0.0035	0.0215	0.8726	+-	0	0.461	1	0.4972		9	132312101
cg10153553	-0.0039	0.0246	0.8726	-+	0	0.822	1	0.3647	GAPVD1	9	128064536
cg00749291	-0.0035	0.0219	0.8726	-+	0	0.02	1	0.8871	RP13-631K18.5	11	12107626
cg19460391	0.0059	0.0371	0.8726	+-	0	0.056	1	0.8137	CCNH	5	86709603
cg06994035	0.0034	0.0213	0.8726	+-	0	0.205	1	0.651		16	85397637
cg17768474	-0.0027	0.0168	0.8726	-+	0	0.256	1	0.6129	IPO4;RP11-468E2.2	14	24652580
cg01215525	-0.0022	0.0138	0.8726	+-	92.2	12.754	1	0.0003552		1	33591142
cg03560363	-0.0048	0.0299	0.8726	--	0	0.033	1	0.8553	PHF1	6	33378130
cg27220958	-0.003	0.0187	0.8726	-+	0	0.637	1	0.4247	CAPN5	11	76830829
cg23966705	-0.0033	0.0208	0.8726	+-	71.9	3.556	1	0.05933	SPAG9	17	49198586
cg21497549	0.0023	0.0141	0.8726	++	0	0.049	1	0.825	RALGDS	9	135991297
cg02097674	-0.0049	0.0304	0.8726	+-	59.9	2.493	1	0.1143	ZNF273	7	64348740
cg11290181	-0.0035	0.0218	0.8726	--	0	0.011	1	0.9176	CDC42SE2	5	130604045
cg05197036	0.0032	0.0198	0.8726	++	0	0.007	1	0.9314	PCDHGA4;PCDHGA12;PCDHGA11;PCDHGA9;PCDHGA1;PCDHGB1;PCDHGB6;PCDHGB3;PCDHGB7;PCDHGA6;PCDHGA8;PCDHGA10;PCDHGA5;PCDHGB4;PCDHGA3;PCDHGA2;PCDHGB2;PCDHGA7;PCDHGB5	5	140824037
cg16322166	-0.0041	0.0258	0.8726	-+	13.5	1.156	1	0.2823	LARGE;SNORA50	22	34101108
cg05660764	-0.0032	0.0202	0.8726	+-	0	0.192	1	0.6616	KCNA4	11	30038013
cg16244248	-0.0033	0.0203	0.8726	+-	52.3	2.098	1	0.1475	INPP5A	10	134594987
cg02085757	0.003	0.019	0.8726	+-	1.8	1.018	1	0.313	TTC7A	2	47262234
cg08263974	0.0041	0.0254	0.8726	-+	16	1.191	1	0.2752	AC018832.1;AC087859.1	3	8139229
cg20043211	0.0037	0.0229	0.8726	+-	53.8	2.164	1	0.1413	EMCN-IT2;EMCN	4	101713534
cg00651099	0.0043	0.0267	0.8726	-+	68.5	3.173	1	0.07486	ANKRD50	4	125599866
cg05288426	0.0046	0.0287	0.8726	-+	0	0.407	1	0.5233		11	134469461
cg21075504	-0.0042	0.026	0.8726	--	0	0.025	1	0.8735		17	58160367
cg26336955	-0.0034	0.0214	0.8726	--	0	0	1	0.9897	ZNF678	1	227751018
cg20463161	0.0032	0.0201	0.8726	+-	0	0.456	1	0.4995	RBCK1	20	408017
cg02918970	0.0033	0.0209	0.8726	-+	0	0.474	1	0.4913	STOX1	10	70621889
cg22608108	-0.0036	0.0223	0.8726	+-	50	1.998	1	0.1575	ST6GALNAC1	17	74625283
cg17024542	0.0055	0.0341	0.8726	++	0	0.001	1	0.9709	CHST2	3	142837472
cg03191919	-0.0029	0.018	0.8726	+-	62.6	2.675	1	0.1019	UBXN7	3	196134040
cg07207053	0.0048	0.0298	0.8726	++	0	0.024	1	0.877	EP400NL	12	132601934
cg21848088	-0.0029	0.0184	0.8726	-+	0	0.317	1	0.5734	PRDM16	1	3280988
cg03769927	-0.0034	0.0212	0.8726	+-	0	0.704	1	0.4014	SLC9A1	1	27480849
cg26195586	0.002	0.0124	0.8726	++	0	0.021	1	0.8858	SIL1	5	138532335
cg23604266	-0.0021	0.0133	0.8726	+-	0	0.412	1	0.521	RNF144A	2	7101021
cg14508508	0.004	0.025	0.8726	-+	59.6	2.475	1	0.1157	GABRA5	15	27113322
cg21229278	-0.0028	0.0177	0.8726	+-	0	0.089	1	0.7658	MYT1	20	62824269
cg00892304	0.0032	0.0198	0.8726	-+	0	0.039	1	0.8442	STK25	2	242439555
cg22432024	-0.0035	0.0216	0.8726	-+	0	0.626	1	0.4287	PCCA	13	101167797
cg20078881	-0.0025	0.0156	0.8726	+-	75.6	4.1	1	0.04288		1	37248264
cg25902627	-0.003	0.0189	0.8726	-+	0	0.574	1	0.4486	CTSC	11	88071152
cg26324287	-0.0025	0.0156	0.8726	-+	0	0.13	1	0.7179		11	68999245
cg14799482	0.005	0.031	0.8726	+-	0	0.468	1	0.4939	LRRC8C;RP11-413E1.4	1	90135931
cg07748567	0.0025	0.0156	0.8726	-+	0	0.327	1	0.5674	RAD51B	14	68746749
cg14429089	0.0044	0.0277	0.8726	+-	75.3	4.045	1	0.04431	RP11-168L7.3	14	101908360
cg07896448	-0.0034	0.0211	0.8726	+-	0	0.256	1	0.6128	XYLT1	16	17254551
cg20442078	0.0037	0.023	0.8726	+-	0	0.278	1	0.5982	UCN	2	27531360
cg03483632	0.0041	0.0255	0.8726	-+	21.2	1.27	1	0.2598	FJX1	11	35639276
cg17224504	-0.0033	0.0205	0.8726	--	0	0.094	1	0.759	ESR2;MIR548AZ;RP11-544I20.2	14	64804911
cg07111782	0.0032	0.0197	0.8726	+-	0	0.411	1	0.5212	MFNG	22	37883256
cg26494929	-0.0091	0.0565	0.8726	+-	0	0.163	1	0.6867	KREMEN2	16	3017495
cg09342185	0.0052	0.0324	0.8726	++	0	0.012	1	0.911		7	41093460
cg05480120	0.0034	0.0209	0.8726	-+	67.7	3.092	1	0.0787		3	194097104
cg26094897	0.0032	0.0199	0.8727	+-	30.4	1.437	1	0.2306	TMEM233;RP11-768F21.1	12	120031734
cg26790547	0.0038	0.0236	0.8727	+-	0	0.574	1	0.4486	PSMA1;RP11-140L24.4	11	14542185
cg11534707	-0.004	0.025	0.8727	--	0	0.003	1	0.9531	NUDCD2;HMMR	5	162888040
cg10958126	-0.0049	0.0306	0.8727	+-	62.6	2.673	1	0.1021	MCCD1	6	31497756
cg14174379	-0.0026	0.0165	0.8727	+-	9.8	1.108	1	0.2925	COL6A4P2	3	129982972
cg23045276	-0.003	0.019	0.8727	--	0	0.031	1	0.8613		11	69008732
cg06610383	0.0037	0.023	0.8727	+-	0	0.302	1	0.5827		9	135949757
cg05843420	-0.0036	0.0222	0.8727	-+	58.1	2.389	1	0.1222	RBFOX2	22	36138361
cg19855622	-0.0034	0.0212	0.8727	--	0	0.002	1	0.9656	AL163953.3	14	53676287
cg14374132	0.005	0.031	0.8727	+-	68	3.129	1	0.07692	HERPUD1;RP11-325K4.3	16	56973032
cg25440610	-0.0032	0.0199	0.8727	-+	86.4	7.376	1	0.006608	SCIMP;LOC100130950;RP11-333E1.1	17	5126309
cg14204255	-0.0035	0.0217	0.8727	-+	71.4	3.491	1	0.06171	LASS4;CERS4	19	8274062
cg26973714	0.0034	0.0212	0.8727	+-	70.4	3.38	1	0.06598	TXNRD1	12	104609524
cg25379763	-0.004	0.0251	0.8727	--	0	0.005	1	0.9447	TRPS1	8	116680343
cg02650485	-0.0027	0.0168	0.8727	+-	1.2	1.012	1	0.3145		1	234656692
cg26939542	0.004	0.0253	0.8727	+-	55.6	2.252	1	0.1335	SLC17A6;CTD-2140G10.4	11	22384194
cg18266588	-0.0142	0.0887	0.8727	--	0	0.551	1	0.458		2	111944740
cg14364094	0.0027	0.0165	0.8727	+-	0	0.253	1	0.6149	C11orf83;C11orf48	11	62439317
cg00841151	-0.0047	0.0291	0.8727	+-	34.8	1.533	1	0.2157	MUC12;RP11-395B7.2	7	100612136
cg00631856	-0.0034	0.0212	0.8727	+-	0	0.665	1	0.4147	DNMBP	10	101673866
cg21160062	0.0061	0.038	0.8727	-+	0	0.1	1	0.7514	TRIM27	6	28890518
cg06610641	-0.0059	0.0371	0.8727	--	0	0.03	1	0.8624	ZNF527	19	37861546
cg18189893	-0.0046	0.0286	0.8727	+-	0	0.534	1	0.4649	FAM63A;PRUNE	1	150981356
cg01078378	-0.0046	0.0285	0.8727	-+	12.9	1.148	1	0.284	CPSF6	12	69634480
cg00117005	-0.0043	0.0266	0.8727	+-	11.8	1.134	1	0.287	DAXX	6	33288995
cg14211208	-0.0018	0.0113	0.8727	-+	0	0.119	1	0.7304	SMTNL2	17	4494946
cg10807309	0.0037	0.0233	0.8727	+-	0	0.118	1	0.731	VARS	6	31761062
cg09442794	-0.004	0.025	0.8727	--	0	0.078	1	0.7805	MON1B	16	77224808
cg02479949	-0.0052	0.0326	0.8727	+-	77	4.347	1	0.03707	C19orf50;KXD1	19	18668558
cg06263344	0.0019	0.0119	0.8727	+-	0	0.295	1	0.5868		11	72900453
cg09194364	-0.0054	0.034	0.8727	+-	0	0.19	1	0.6631		11	119612475
cg14627669	0.0032	0.0202	0.8727	++	0	0.073	1	0.7873	FBXO42	1	16573655
cg17092939	0.0038	0.0237	0.8727	+-	0	0.221	1	0.6383	TBC1D9	4	141677163
cg05851163	-0.0036	0.0225	0.8727	-+	0	0.169	1	0.6811	DSEL	18	65183566
cg09009287	-0.0034	0.0213	0.8727	+-	0	0.543	1	0.4614		5	92678321
cg15622113	0.0036	0.0225	0.8727	+-	0	0.074	1	0.7855	MGST3	1	165620027
cg05688989	-0.0038	0.0236	0.8727	+-	9.1	1.1	1	0.2943		10	85819636
cg09129395	-0.0038	0.024	0.8727	-+	0	0.175	1	0.6761		10	134850327
cg23764778	0.0032	0.0198	0.8727	++	0	0.055	1	0.8143	AHSA1;VIPAS39;C14orf133	14	77924028
cg09440603	-0.0033	0.0204	0.8727	-+	0	0.22	1	0.6387	NCRNA00111;LINC00111;TMPRSS3	21	43105616
cg23994373	-0.0034	0.0212	0.8727	+-	55.5	2.245	1	0.134		13	40467906
cg25724895	-0.0019	0.0118	0.8727	--	0	0.01	1	0.9199	C20orf197	20	58630390
cg17679548	0.002	0.0125	0.8727	+-	71.6	3.522	1	0.06055		19	39353395
cg18405786	0.0039	0.0244	0.8727	+-	32	1.47	1	0.2254	KLHL26	19	18746985
cg15482530	-0.0033	0.0206	0.8727	-+	0	0.633	1	0.4264	LRRN1	3	3888638
cg24631102	-0.0072	0.0447	0.8727	+-	0	0.338	1	0.5613	NPS	10	129349644
cg16686534	-0.0039	0.0242	0.8727	-+	0	0.049	1	0.8243	ELP6;C3orf75;Y_RNA	3	47541520
cg07252247	-0.0036	0.0225	0.8727	+-	38.4	1.625	1	0.2025	MORC2;MORC2-AS1;MTMR3	22	31324265
cg22000938	-0.0046	0.0287	0.8727	-+	0	0.121	1	0.7282	RNF213	17	78321462
cg10195295	-0.0031	0.0194	0.8727	+-	0	0.789	1	0.3746	LDHB	12	21809973
cg11652888	-0.0051	0.032	0.8727	--	0	0.031	1	0.8608		10	92625502
cg25289106	-0.0029	0.0181	0.8727	--	0	0.017	1	0.8962	MACF1;RP11-420K8.1	1	39724503
cg11361201	-0.0028	0.0172	0.8727	+-	0	0.236	1	0.6269	CTC-248O19.1	5	156690796
cg01883164	-0.005	0.0312	0.8727	-+	0	0.115	1	0.7346	TENM2;CTB-178M22.1	5	167533108
cg18304704	0.003	0.0189	0.8727	-+	46.2	1.86	1	0.1727	MAST3	19	18229454
cg27024071	-0.0044	0.0272	0.8727	+-	22.9	1.296	1	0.2549	ZMYND11	10	290330
cg09030187	-0.0029	0.0182	0.8727	--	0	0.004	1	0.9488		1	205263738
cg10553309	-0.0057	0.0358	0.8727	-+	0	0.052	1	0.8202	NEK7	1	198241304
cg10246792	0.0046	0.0285	0.8727	+-	60.9	2.558	1	0.1097		7	1416895
cg21982919	0.0047	0.0292	0.8727	+-	0	0.007	1	0.9324	IP6K2	3	48733742
cg13982511	0.0052	0.0324	0.8727	+-	0	0.046	1	0.8303	PRMT3	11	20409255
cg17427727	-0.0074	0.0464	0.8727	--	0	0.021	1	0.8837	RAB3C	5	57879269
cg10354859	-0.0038	0.0235	0.8727	+-	57.2	2.335	1	0.1265	VPS36	13	53024439
cg14244164	-0.0038	0.0237	0.8727	+-	0	0.645	1	0.422		7	148160083
cg16465559	-0.0059	0.037	0.8727	-+	33.8	1.511	1	0.219	LRP12	8	105502059
cg08763673	-0.0048	0.0299	0.8727	-+	0	0.017	1	0.8953	SNX2	5	122152740
cg05085127	0.002	0.0123	0.8727	-+	0	0.917	1	0.3383	PAK4	19	39621926
cg00084432	-0.0046	0.0286	0.8727	-+	50.9	2.037	1	0.1536	SPG20	13	36944471
cg14711997	-0.0033	0.0203	0.8727	--	0	0.172	1	0.6785	KCNH2	7	150652864
cg08890824	-0.0037	0.023	0.8727	+-	88	8.343	1	0.003871	RRAD	16	66958786
cg00227093	0.0036	0.0225	0.8727	+-	0	0.162	1	0.6871	SYNPO	5	149979838
cg12303215	0.0023	0.0143	0.8727	+-	0	0.218	1	0.6409	UBE2D2	5	138923267
cg25146575	-0.0041	0.0256	0.8727	+-	15.9	1.189	1	0.2755	U6	19	49296687
cg00848461	-0.0024	0.0152	0.8727	-+	0	0.094	1	0.7585	PRELID1;RAB24;MXD3	5	176732093
cg02304429	0.0034	0.0214	0.8727	+-	25.2	1.337	1	0.2475	ITGB6	2	161110409
cg19961720	-0.0029	0.0183	0.8727	+-	0	0.2	1	0.6543	HSFYP1;HSFY1P1	22	17309849
cg08021031	0.0031	0.0193	0.8727	+-	70.4	3.378	1	0.06606	DIP2C	10	599267
cg24361212	0.0038	0.0236	0.8727	-+	57.7	2.366	1	0.124	NIN	14	51298003
cg19875969	0.0058	0.036	0.8727	+-	36	1.563	1	0.2112	FAM172A;MIR2277	5	92956676
cg10204695	-0.003	0.0188	0.8727	-+	4.4	1.046	1	0.3064	WDR77;ATP5F1	1	111991555
cg12276019	-0.005	0.0314	0.8727	--	0	0.001	1	0.9778	XKR6	8	11057947
cg11973877	0.0034	0.0212	0.8727	+-	0	0.268	1	0.6049	OSBPL9	1	52195423
cg17095476	0.0034	0.0212	0.8728	+-	0	0.543	1	0.4611	LOC101929066;ASAH1;CTD-2547L16.1	8	17942068
cg03818920	-0.0041	0.0258	0.8728	-+	12	1.137	1	0.2863	RIPPLY2	6	84562778
cg25058275	0.0029	0.0184	0.8728	+-	0	0.142	1	0.7065	ATP5J2-PTCD1;CPSF4;PTCD1	7	99041747
cg02373115	0.0046	0.0287	0.8728	-+	48.1	1.927	1	0.1651	EYS	6	65969296
cg18753086	0.0024	0.015	0.8728	+-	0	0.661	1	0.4164		3	72739962
cg02802783	-0.0035	0.0219	0.8728	--	0	0.002	1	0.9641		14	54960361
cg13894134	0.0017	0.0108	0.8728	-+	0	0.111	1	0.7392	RP11-184A2.3	10	3799642
cg09310487	-0.0028	0.0173	0.8728	-+	0	0.32	1	0.5719	ALG12	22	50301718
cg00459593	-0.0022	0.0138	0.8728	+-	14.1	1.164	1	0.2806	SWAP70	11	9700385
cg26148815	-0.005	0.0315	0.8728	-+	0	0.103	1	0.7482		2	113379707
cg12894334	0.004	0.0252	0.8728	++	0	0.37	1	0.5428		1	232736209
cg22021975	0.0041	0.0257	0.8728	++	0	0.001	1	0.9748	MUC21	6	30953064
cg01705562	-0.005	0.0313	0.8728	-+	0	0.648	1	0.4208		7	42535902
cg10128426	0.0028	0.0172	0.8728	++	0	0.001	1	0.9744	PTPRG	3	62200246
cg27349682	0.006	0.0377	0.8728	+-	0	0.367	1	0.5445	DPM3	1	155113081
cg15584219	-0.0043	0.0272	0.8728	+-	39.8	1.662	1	0.1974	DERL1	8	124050114
cg00100804	-0.0032	0.0201	0.8728	--	0	0.006	1	0.9389	CNTRL	9	123836087
cg08650597	-0.0021	0.0132	0.8728	-+	0	0.249	1	0.618	ALDH1A3;RP11-66B24.4	15	101442706
cg05289701	0.0029	0.0178	0.8728	+-	0	0.705	1	0.401	C12orf11;FGFR1OP2;ASUN	12	27090805
cg03998598	-0.0035	0.0219	0.8728	--	0	0.005	1	0.9416	VPS4A;COG8	16	69358580
cg18564671	-0.0044	0.0275	0.8728	-+	0	0.484	1	0.4866	RP11-1080G15.1	8	19117008
cg16420756	0.004	0.025	0.8728	++	0	0.002	1	0.9646		6	5026219
cg15854830	0.0043	0.0271	0.8728	+-	0	0.124	1	0.7243		2	241762029
cg02573824	-0.0029	0.0178	0.8728	-+	0	0.218	1	0.6404	UNC79	14	93848084
cg19250607	0.0063	0.0395	0.8728	-+	33.3	1.5	1	0.2207	DPPA4	3	109056875
cg02475902	-0.0021	0.0129	0.8728	+-	75	4.004	1	0.04538		3	195542553
cg10605130	-0.0065	0.0404	0.8728	-+	0	0.603	1	0.4374	SCARA3	8	27491257
cg04989674	-0.0041	0.0256	0.8728	--	0	0	1	0.9855	GBE1	3	81811125
cg24857533	0.0023	0.0143	0.8728	+-	45.3	1.828	1	0.1764	KRT8	12	53321346
cg10849141	0.0038	0.0235	0.8728	+-	0	0.557	1	0.4553		2	235857656
cg23358654	0.0052	0.0327	0.8728	++	0	0.004	1	0.9499	CTD-2316B1.1	5	86957765
cg18403673	-0.0035	0.0217	0.8728	+-	73	3.698	1	0.05447	MACROD1;RP11-21A7A.2	11	63828569
cg04285652	0.0041	0.0253	0.8728	++	0	0.006	1	0.9401	RP11-175E9.1;RP11-213G6.2	8	23584042
cg06100461	0.0066	0.0415	0.8728	++	0	0.001	1	0.9796	FLJ37307	13	52419380
cg11207685	0.0029	0.018	0.8728	+-	45.2	1.824	1	0.1769	LOC100507073;AC007392.3	2	66803648
cg13356366	0.0047	0.0294	0.8728	-+	65.3	2.878	1	0.0898	PCNA	20	5100660
cg20328588	0.0022	0.0138	0.8728	+-	37.4	1.598	1	0.2062	FXYD6;RP11-728F11.6	11	117747934
cg09748973	-0.004	0.0253	0.8728	-+	0	0.648	1	0.421	KIAA1530	4	1339675
cg05230936	0.004	0.025	0.8728	+-	0	0.236	1	0.627		3	43119853
cg17638070	0.002	0.0122	0.8728	+-	50.7	2.027	1	0.1545	LOC101928880;LA16c-444G7.2	16	88228780
cg03739877	-0.0027	0.0169	0.8728	--	0	0.022	1	0.8826	P11;ENDOU;RP1-197B17.3	12	48119273
cg02522498	0.0041	0.0256	0.8728	+-	60.8	2.554	1	0.11	AC010207.1	3	134127453
cg08563433	-0.0024	0.0151	0.8728	+-	0	0.395	1	0.5295		7	112146207
cg23359897	0.005	0.0312	0.8728	+-	0	0.394	1	0.5304	GNAT1	3	50230792
cg05852760	-0.004	0.0249	0.8728	+-	0	0.072	1	0.7888	IGF2BP3	7	23508224
cg17546721	-0.0044	0.0273	0.8728	-+	0	0.008	1	0.9282	TGFBR2	3	30646532
cg09098905	-0.0036	0.0226	0.8728	-+	0	0.053	1	0.8173	HCFC1R1;THOC6	16	3074344
cg27523688	0.0042	0.0265	0.8728	+-	59.9	2.495	1	0.1142	AC093577.1	1	93448223
cg18188717	-0.0031	0.0194	0.8728	+-	0	0.877	1	0.349	C5orf4	5	154230223
cg14928241	-0.0032	0.0198	0.8728	--	0	0.001	1	0.9756	CADPS2	7	122495315
cg21646921	0.0056	0.0349	0.8728	-+	0	0.925	1	0.3362	ZNF329	19	58655089
cg12882815	-0.0042	0.0261	0.8728	-+	0	0.172	1	0.6779		10	3015661
cg18067520	-0.0029	0.0183	0.8728	+-	65.1	2.866	1	0.09046	QRSL1	6	107114594
cg21022247	0.0021	0.0129	0.8728	-+	0	0.358	1	0.5494	BIN2	12	51718310
cg15571769	0.0031	0.0194	0.8728	-+	0	0.465	1	0.4953	SPPL3	12	121289475
cg14097117	-0.0024	0.015	0.8728	+-	78.1	4.576	1	0.03242	PLSCR3;C17orf61-PLSCR3	17	7293671
cg05306860	0.0056	0.0352	0.8728	+-	17.3	1.209	1	0.2716	FLII	17	18150799
cg09428868	0.0053	0.0334	0.8728	-+	69.2	3.251	1	0.07137	AFAP1;LOC84740	4	7768040
cg19955402	-0.0051	0.0317	0.8728	-+	64.1	2.784	1	0.0952	ANKHD1;ANKHD1-EIF4EBP3;CTC-329D1.2	5	139781318
cg10698355	0.0044	0.0273	0.8728	-+	10.6	1.119	1	0.2902	PRR16	5	119801193
cg26697065	-0.0039	0.0244	0.8728	+-	0	0.761	1	0.3832	SEPHS2	16	30456379
cg09763039	0.002	0.0123	0.8728	-+	0	0.303	1	0.5818		2	28578984
cg11052339	-0.0029	0.0181	0.8728	+-	0	0.126	1	0.7221		6	140203171
cg01641286	-0.0043	0.0267	0.8728	--	0	0.075	1	0.7847	HPCAL1	2	10483916
cg10147237	-0.0043	0.0271	0.8728	-+	80.3	5.088	1	0.02409	IKBKAP;IKBKAP-IT1	9	111636395
cg04121535	-0.0037	0.0231	0.8728	+-	0	0.126	1	0.7225	PCSK6	15	102023426
cg14372125	-0.0053	0.0331	0.8728	-+	0	0.527	1	0.4678		9	133306495
cg01512644	-0.0028	0.0175	0.8728	-+	0	0.1	1	0.7524	RP11-101P17.6	13	21856352
cg14172620	-0.0056	0.0353	0.8728	+-	43.2	1.761	1	0.1845	CDC27;AC002558.1	17	45195667
cg17570756	-0.0027	0.017	0.8728	+-	3.1	1.032	1	0.3098	FMN1	15	33066542
cg07792014	0.0033	0.0203	0.8728	+-	0	0.746	1	0.3877	GBX1	7	150868374
cg13126926	-0.0022	0.0136	0.8728	-+	0	0.083	1	0.7738	VPS16	20	2841617
cg09408143	0.003	0.0189	0.8728	+-	0	0.042	1	0.838	RAB11FIP3	16	524778
cg19219624	0.0035	0.0218	0.8728	+-	55.7	2.255	1	0.1332	TAC1	7	97362523
cg04448432	-0.0053	0.0329	0.8729	+-	55.9	2.266	1	0.1323		8	74136666
cg12504696	-0.005	0.0314	0.8729	--	0	0	1	0.9971	CCDC60	12	119776178
cg22549504	-0.0051	0.032	0.8729	-+	0	0.214	1	0.6434	GTPBP3	19	17448937
cg13321105	0.0045	0.0281	0.8729	-+	0	0.592	1	0.4416		1	217313824
cg23380197	0.0023	0.0141	0.8729	-+	0	0.972	1	0.3241	LRP3	19	33688856
cg07356681	-0.0056	0.0352	0.8729	+-	6.5	1.069	1	0.3011	CHMP7	8	23104334
cg25352836	0.0058	0.0362	0.8729	+-	36.2	1.569	1	0.2104	TSSK6;NDUFA13	19	19625264
cg09407067	0.0051	0.0316	0.8729	-+	71.5	3.506	1	0.06116	AFF1	4	87869590
cg16579347	0.0049	0.0307	0.8729	+-	0	0.031	1	0.8606	SLC33A1	3	155572233
cg26313699	-0.0057	0.0354	0.8729	-+	0	0.914	1	0.339	OR1G1	17	3031450
cg01003902	-0.0051	0.0318	0.8729	-+	70.2	3.357	1	0.06693	SAFB2;SAFB	19	5622997
cg05507305	-0.0042	0.0261	0.8729	-+	0	0.25	1	0.6172	C5orf35;SETD9	5	56208718
cg01315572	-0.006	0.0374	0.8729	-+	0	0.138	1	0.7106	ABLIM1	10	116391550
cg11245053	-0.003	0.0188	0.8729	+-	74.9	3.978	1	0.04609	RP1-228P16.4	12	48416949
cg22125821	-0.0027	0.0168	0.8729	+-	0	0.546	1	0.46	TRIM66	11	8644319
cg21454407	0.0048	0.03	0.8729	+-	44.7	1.808	1	0.1787		18	32758248
cg09812242	-0.0016	0.0101	0.8729	+-	68.7	3.196	1	0.07383	RP1-80N2.2	6	6701924
cg09806575	-0.0037	0.023	0.8729	--	0	0	1	0.9964	KIAA1609	16	84521348
cg22029709	0.0044	0.0276	0.8729	++	0	0.039	1	0.8434	ZNF451	6	56954907
cg17052537	-0.0043	0.0268	0.8729	-+	0	0.306	1	0.5802	CRACR2A;EFCAB4B	12	3738922
cg02328332	-0.0054	0.0336	0.8729	--	0	0.029	1	0.8644	LHX5;RP11-82C23.2	12	113909934
cg22876375	-0.0021	0.0133	0.8729	+-	16.5	1.198	1	0.2738	PABPC1L	20	43560618
cg21792432	0.0051	0.0319	0.8729	++	0	0.125	1	0.7237	POT1	7	124538660
cg23148182	-0.0027	0.0168	0.8729	+-	0	0.862	1	0.3533		18	29534543
cg09444392	0.0047	0.0295	0.8729	++	0	0.073	1	0.7867	GFPT2	5	179781245
cg11693425	0.0049	0.0309	0.8729	+-	0	0.121	1	0.7281	TRAPPC3	1	36615253
cg17634490	-0.0049	0.0309	0.8729	+-	0	0.253	1	0.6146	PEX11A;WDR93	15	90234078
cg10323841	-0.0077	0.0481	0.8729	-+	61.8	2.616	1	0.1058	SRRM4;RP11-364C11.2	12	119474768
cg16275183	-0.0026	0.0165	0.8729	-+	89.3	9.364	1	0.002213	STAR;RP11-90P5.2	8	38009281
cg25928881	0.0042	0.0264	0.8729	-+	0	0.37	1	0.5432	EPC1	10	32632685
cg00335892	-0.0035	0.0217	0.8729	--	0	0.024	1	0.8773	SNAP29;PI4KA	22	21213899
cg24492740	-0.0049	0.0309	0.8729	-+	0	0.189	1	0.664	ZNF141	4	368129
cg18809274	-0.0039	0.0243	0.8729	-+	16.9	1.203	1	0.2728	OSTM1	6	108427575
cg22991638	-0.0029	0.0182	0.8729	-+	43.7	1.775	1	0.1828		1	201987742
cg13357229	0.0037	0.0229	0.8729	-+	0	0.871	1	0.3506	SFRP2	4	154711171
cg19582256	-0.0034	0.0211	0.8729	-+	61	2.561	1	0.1095	PIM1	6	37137824
cg04872113	0.0034	0.0214	0.8729	++	0	0.073	1	0.7873	PLXDC1	17	37307989
cg19089985	-0.0034	0.021	0.8729	-+	0	0.458	1	0.4984	EEF1A2	20	62127395
cg05708255	0.0045	0.0284	0.8729	-+	72.9	3.692	1	0.05467	SUSD4	1	223534046
cg07275634	-0.0048	0.0297	0.8729	+-	0	0.269	1	0.6039	RP11-753H16.3	12	54879977
cg13428862	0.0042	0.0261	0.8729	+-	0	0.603	1	0.4375	ATP5J;GABPA	21	27107101
cg25989967	0.0037	0.0231	0.8729	+-	0	0.125	1	0.7232	ARID1B	6	157411164
cg07442040	-0.005	0.0315	0.8729	-+	71.4	3.492	1	0.06166	DOCK2	5	169289365
cg18335933	-0.006	0.0377	0.8729	+-	82.2	5.633	1	0.01762	WRNIP1;RP11-420G6.3	6	2765945
cg19624849	-0.0064	0.0402	0.8729	+-	0	0.843	1	0.3587	HFE2	1	145415412
cg00536341	0.0025	0.0158	0.8729	+-	39.6	1.657	1	0.198	DDR1	6	30848178
cg13714026	0.0042	0.0264	0.8729	+-	49.6	1.983	1	0.159	CDH23	10	73385503
cg07745562	-0.0045	0.0284	0.8729	+-	0	0.259	1	0.6108	SPATA5	4	124237575
cg03693515	0.0032	0.02	0.8729	-+	0	0.892	1	0.3448	VWA5A	11	123986151
cg21281638	-0.0034	0.0215	0.8729	-+	0	0.385	1	0.5347	C7orf26	7	6631355
cg26817546	-0.0043	0.0272	0.8729	+-	0	0.974	1	0.3236		5	135538704
cg26765295	-0.0018	0.0113	0.8729	-+	0	0.331	1	0.5652	CLEC16A	16	11187192
cg19432993	0.0037	0.0234	0.8729	++	0	0.1	1	0.7517	HOXA2	7	27143287
cg24038058	0.0031	0.0193	0.8729	+-	37.4	1.597	1	0.2063	FOXC1	6	1611745
cg16565061	0.0028	0.0176	0.8729	-+	0	0.313	1	0.5756	SAMD4A	14	55215559
cg13676199	0.0038	0.0235	0.8729	+-	20.7	1.262	1	0.2613	THSD4	15	71804218
cg18109417	-0.0029	0.0182	0.8729	--	0	0.001	1	0.9819		5	90540438
cg12263540	-0.0041	0.0257	0.8729	-+	0	0.401	1	0.5267	IPCEF1	6	154568609
cg04819538	0.003	0.0188	0.8729	++	0	0	1	0.9897	SPG7	16	89617734
cg13602274	0.0032	0.02	0.8729	-+	0	0.914	1	0.339	MDGA1	6	37667518
cg16977411	-0.0033	0.0205	0.8729	+-	0	0.125	1	0.7235	FLT1	13	28986352
cg01089416	0.0033	0.0204	0.8729	+-	64.6	2.826	1	0.09275	TMEM161B-AS1;SNORA70;CTC-358I24.1	5	87677857
cg09916692	0.0032	0.0201	0.8729	-+	0	0.167	1	0.6828	KB-1980E6.3	8	103549622
cg01218078	0.0028	0.0178	0.8729	-+	0	0.216	1	0.6425	LIPC	15	58840917
cg06015382	0.0019	0.0121	0.8729	+-	86	7.143	1	0.007527	DUSP3	17	41847045
cg08922090	0.0041	0.0254	0.8729	-+	15.4	1.182	1	0.277	JPH3;AC010536.2;KLHDC4	16	87730600
cg17300205	0.0028	0.0174	0.8729	+-	0	0.208	1	0.6481	WDR35	2	20175781
cg09471066	-0.0025	0.0153	0.8729	+-	0	0.31	1	0.5778	SAMD12	8	119219173
cg13007105	0.0037	0.0232	0.8729	-+	0	0.403	1	0.5258	GREB1	2	11708316
cg21258496	0.0048	0.0298	0.8729	+-	0	0.72	1	0.3961	UNC5A	5	176259414
cg18482813	-0.0028	0.0174	0.8729	+-	0	0.415	1	0.5193	TFIP11;CTA-445C9.14	22	26908758
cg12869641	-0.003	0.0185	0.8729	-+	0	0.643	1	0.4225	RP11-433C9.2	3	184134522
cg11247695	-0.0035	0.0216	0.8729	--	0	0.009	1	0.9255	MUC2	11	1074715
cg10832007	-0.0046	0.0289	0.8729	-+	0	0.564	1	0.4526	ABL2	1	179198356
cg05874913	-0.0029	0.0183	0.8729	--	0	0.082	1	0.7741	MARCH7;AC009961.3	2	160569340
cg04928129	-0.0028	0.0178	0.8729	+-	0	0.421	1	0.5163	UNKL	16	1429051
cg08141194	0.0038	0.0237	0.8729	+-	0	0.218	1	0.6406	PTPRC	1	198616500
cg12732514	0.0055	0.0345	0.8729	+-	75	3.996	1	0.04561		17	77726237
cg24568194	0.0039	0.0243	0.8729	+-	0	0.005	1	0.9437	BLCAP	20	36156405
cg06178073	0.0051	0.0317	0.8729	+-	42.2	1.729	1	0.1885	ZNF204P;ZNF391	6	27343415
cg20552648	0.0078	0.0486	0.8729	+-	0	0.015	1	0.9023	ADCY8	8	131864806
cg00500705	-0.0033	0.0204	0.873	-+	36.6	1.576	1	0.2093		12	114029659
cg24110487	0.0027	0.017	0.873	-+	83.1	5.93	1	0.01489		14	105586103
cg02604244	0.0052	0.0326	0.873	++	0	0.01	1	0.9209	LOC400927;RP3-449O17.1;CSNK1E	22	38794936
cg26217814	0.0043	0.0269	0.873	-+	59.3	2.456	1	0.1171	REG3G	2	79252152
cg03373857	-0.0038	0.0236	0.873	--	0	0.087	1	0.7676	WBSCR16	7	74489715
cg25448067	-0.0047	0.0294	0.873	-+	0	0.838	1	0.36	RP11-434D11.4	5	126109261
cg13632142	0.0041	0.0254	0.873	+-	0	0.446	1	0.5041		1	163430188
cg18797653	0.024	0.1504	0.873	+-	0	0.123	1	0.7256	MIR886;VTRNA2-1	5	135416613
cg22190754	0.0045	0.0284	0.873	+-	0	0.234	1	0.6285	TRIP12;U6	2	230758991
cg02642404	0.0054	0.0335	0.873	+-	12.6	1.144	1	0.2848	FAM36A;COX20	1	244998532
cg20827853	0.0034	0.0215	0.873	++	0	0.075	1	0.7842	MYO3A;LOC101929073;RP11-435M3.2	10	26222642
cg24488866	0.0041	0.0258	0.873	+-	0	0.674	1	0.4116	RASSF4	10	45478380
cg21801091	-0.0041	0.0259	0.873	-+	23.7	1.31	1	0.2523		4	68027126
cg27312717	0.0024	0.0152	0.873	-+	0	0.155	1	0.6941	GTSE1-AS1;GTSE1	22	46691950
cg12056210	-0.0027	0.0168	0.873	-+	0	0.014	1	0.9054	ZFP41	8	144330701
cg23698560	0.0038	0.0239	0.873	++	0	0.098	1	0.7541	LOC100133612;RP13-15E13.1	1	3822352
cg18777048	-0.0059	0.0371	0.873	-+	72.2	3.595	1	0.05795		20	59711251
cg15732840	0.0057	0.0359	0.873	+-	0	0.28	1	0.5967	LOC100132215;AC009501.4	2	63274615
cg21293843	-0.0039	0.0246	0.873	--	0	0.003	1	0.9554	MED16	19	894588
cg17245135	0.0035	0.022	0.873	-+	27.2	1.373	1	0.2413	MEF2C;CTC-467M3.1	5	88018524
cg09308777	0.0039	0.0246	0.873	-+	0	0.63	1	0.4274		6	169852575
cg10142275	-0.0051	0.0318	0.873	+-	0	0.293	1	0.5886	BPHL	6	3118938
cg16247961	0.0052	0.0324	0.873	++	0	0.001	1	0.9738	LMNTD1;IFLTD1	12	25703312
cg10494615	-0.0039	0.0243	0.873	-+	0	0.479	1	0.489	EIF2B4;AC074117.10	2	27589756
cg02031634	0.0057	0.0355	0.873	-+	0	0.137	1	0.7109		2	212210654
cg03399199	0.0077	0.0483	0.873	+-	0	0.325	1	0.5685	IQCC;RP4-622L5.7	1	32671884
cg06036471	0.0036	0.0227	0.873	+-	0	0.056	1	0.8126	CPEB3	10	93861385
cg13846960	0.0056	0.0349	0.873	++	0	0.015	1	0.9022	KCNV2	9	2718456
cg27246006	-0.0033	0.0207	0.873	--	0	0.073	1	0.7877	PFKM;SENP1	12	48500109
cg01684562	-0.0049	0.0306	0.873	--	0	0.059	1	0.8074	TTK	6	80713632
cg02716123	0.0045	0.0279	0.873	+-	0	0.089	1	0.7648	CSNK1A1;ARHGEF37	5	148930628
cg16943583	0.0041	0.0256	0.873	-+	16.3	1.195	1	0.2742	PVT1;U4	8	129023038
cg20868485	-0.004	0.0249	0.873	+-	81.3	5.338	1	0.02086		10	6441693
cg02290863	-0.0047	0.0292	0.873	-+	65.2	2.871	1	0.09019	MYO16;MYO16-AS1	13	109849525
cg05023437	0.0026	0.0165	0.873	++	0	0	1	0.984	SEMA6D	15	47906841
cg20763254	-0.0062	0.0387	0.873	+-	0	0.492	1	0.4829	SLC25A37	8	23386556
cg01296875	-0.0052	0.0327	0.873	--	0	0.047	1	0.8279	ALG3;ECE2	3	183966773
cg01385627	0.0045	0.0283	0.873	-+	30.7	1.443	1	0.2296		3	171721011
cg05163230	0.002	0.0124	0.873	-+	0	0.385	1	0.5348	IQGAP2	5	75839930
cg05974580	0.0037	0.023	0.873	+-	0	0.056	1	0.8135	FRS2	12	69863874
cg05552035	0.006	0.0372	0.873	+-	48.1	1.926	1	0.1652	GPR124	8	37699239
cg02238794	-0.004	0.0251	0.873	-+	9.9	1.109	1	0.2922	ZZEF1	17	3938663
cg02094681	0.0061	0.0385	0.873	++	0	0.266	1	0.6057		5	113661575
cg11147155	-0.0036	0.0223	0.873	-+	75.6	4.095	1	0.043	ENSA	1	150595206
cg11301416	-0.0039	0.0241	0.873	+-	0	0.385	1	0.5348	TMEM217;TBC1D22B	6	37225561
cg23831876	-0.0027	0.0172	0.873	-+	46.6	1.873	1	0.1711	SLC1A4	2	65225988
cg25519284	-0.0055	0.0343	0.873	-+	0	0.533	1	0.4651	TUSC3	8	15397671
cg23123165	-0.006	0.0374	0.873	--	0	0.016	1	0.9004		7	54901015
cg04779597	-0.0041	0.0256	0.873	-+	62.5	2.668	1	0.1024	SELT;RP11-392O18.1	3	150345472
cg17352890	0.0026	0.016	0.873	++	0	0.094	1	0.7595	GDPD5	11	75201810
cg06875305	-0.0037	0.0233	0.873	--	0	0.001	1	0.9765	CDH1	16	68869013
cg26007379	-0.0018	0.0111	0.873	+-	0	0.831	1	0.362	WDR66	12	122401535
cg06121352	-0.0092	0.0572	0.873	-+	52.3	2.095	1	0.1478	GRM1	6	146348486
cg01797612	0.0082	0.0513	0.873	+-	90	9.988	1	0.001575	TRIM23;TRAPPC13;CTC-534A2.2;C5orf44	5	64921640
cg13025376	0.0031	0.0192	0.873	-+	0	0.624	1	0.4295		4	38143771
cg17269506	-0.0025	0.0155	0.873	+-	38.4	1.624	1	0.2026	MISP;C19orf21	19	749946
cg11445969	-0.0047	0.0294	0.873	+-	0	0.342	1	0.5588	FGL2;CCDC146;RP11-467H10.2	7	76823489
cg19411146	-0.0045	0.0284	0.873	-+	0	0.043	1	0.8363	ESR1	6	152128471
cg11710123	-0.0036	0.0222	0.873	-+	0	0.07	1	0.7912	PRDM16	1	3141992
cg11654323	-0.0032	0.0202	0.873	+-	30.7	1.443	1	0.2296	EXT1	8	118929785
cg06053407	-0.0027	0.0166	0.873	+-	0	0.124	1	0.7252	MYT1	20	62852752
cg07217935	-0.006	0.0375	0.873	-+	0	0.271	1	0.6029	KLHL1;ATXN8OS	13	70681317
cg06851919	-0.0039	0.0247	0.8731	-+	0	0.248	1	0.6183	SMARCA2	9	2158386
cg13764915	0.0042	0.0263	0.8731	+-	40.4	1.677	1	0.1953	FAM55C	3	101498747
cg25322008	0.0043	0.0272	0.8731	++	0	0.015	1	0.902	OR51E2	11	4719138
cg23436584	-0.0022	0.0137	0.8731	-+	43.1	1.759	1	0.1848		12	98833359
cg26751828	0.0028	0.0178	0.8731	+-	41.1	1.698	1	0.1926	RIN3	14	93154758
cg07573727	-0.004	0.0249	0.8731	--	0	0.052	1	0.8194	VSX2	14	74706196
cg21934675	-0.0053	0.033	0.8731	+-	0	0.54	1	0.4625	SGIP1	1	67192024
cg01430863	0.0031	0.0196	0.8731	++	0	0.405	1	0.5243		13	44845432
cg13768311	0.004	0.0253	0.8731	+-	0	0.625	1	0.4293	LIMA1	12	50677503
cg21856334	0.0044	0.0277	0.8731	++	0	0	1	0.984	MFI2	3	196754664
cg02028297	0.0036	0.0223	0.8731	++	0	0.001	1	0.9752		7	71202674
cg04444925	0.0041	0.0255	0.8731	+-	72.8	3.682	1	0.05502	IBTK	6	82957605
cg25357756	0.0034	0.0214	0.8731	+-	0	0.088	1	0.7673	TSPEAR	21	45989828
cg19245941	-0.0043	0.0268	0.8731	-+	24.6	1.326	1	0.2495		10	110671988
cg24988884	0.0055	0.0341	0.8731	-+	52.3	2.098	1	0.1475	UBL3	13	30424332
cg12955975	-0.0047	0.0293	0.8731	-+	0	0.091	1	0.763	ANKRD46	8	101572052
cg07007062	-0.0067	0.0417	0.8731	-+	38.2	1.619	1	0.2033	EGFLAM	5	38417095
cg11360261	-0.003	0.0189	0.8731	+-	0	0.226	1	0.6342	GMPR	6	16238670
cg18640030	0.0096	0.0603	0.8731	+-	0	0.14	1	0.7085	CRH	8	67090752
cg03285428	0.0027	0.0171	0.8731	-+	66	2.94	1	0.0864	PPP4R2	3	73050093
cg26201316	-0.002	0.0128	0.8731	+-	60	2.502	1	0.1137	SYT8	11	1848006
cg26502429	-0.0028	0.0177	0.8731	+-	32.2	1.474	1	0.2247	MEIS3	19	47921338
cg09918563	-0.0043	0.0269	0.8731	--	0	0.164	1	0.6859	MCF2L	13	113748721
cg20006187	0.0048	0.0301	0.8731	-+	0	0.26	1	0.6102		11	44410456
cg01835635	0.0026	0.0162	0.8731	+-	66.2	2.963	1	0.08521	APOA4	11	116693535
cg27470285	-0.0029	0.0184	0.8731	-+	0	0.764	1	0.3819		20	21238070
cg04291377	-0.0025	0.0155	0.8731	-+	0	0.51	1	0.475	NXN	17	826589
cg15439078	-0.0023	0.0147	0.8731	+-	0	0.163	1	0.6865	MYL3	3	46904643
cg12408295	-0.0067	0.0416	0.8731	+-	0	0.19	1	0.6632		20	42286743
cg15003132	-0.0052	0.0328	0.8731	+-	57.9	2.375	1	0.1233	CNTN4	3	2553182
cg08085018	-0.0041	0.0254	0.8731	-+	73.8	3.82	1	0.05065	SLC2A14;NANOGP1;NECAP1	12	8025959
cg07186736	0.0063	0.0395	0.8731	+-	0	0.29	1	0.59		10	2256488
cg15657326	0.0058	0.0365	0.8731	++	0	0.028	1	0.8674	CHRNA3	15	78912742
cg11720661	-0.004	0.025	0.8731	+-	0	0.296	1	0.5865	SNX3	6	108582561
cg04153551	-0.0031	0.0193	0.8731	+-	63.5	2.742	1	0.09776	FBLN5	14	92363727
cg04215408	-0.0045	0.0285	0.8731	--	0	0.086	1	0.7691	RP11-687M24.3	11	124994027
cg11196533	0.0051	0.0321	0.8731	-+	6.5	1.069	1	0.3011	C6orf10	6	32303626
cg24271195	0.0027	0.017	0.8731	-+	0	0.24	1	0.6244		16	85219028
cg04446345	0.0047	0.0296	0.8731	+-	7.7	1.084	1	0.2979	UPK3A	22	45680844
cg21555346	0.0037	0.023	0.8731	+-	0	0.769	1	0.3805	MYO5A	15	52733625
cg20540875	-0.0033	0.0209	0.8731	-+	0	0.01	1	0.9206	ZER1	9	131514311
cg06934227	-0.0043	0.0271	0.8731	-+	0	0.029	1	0.8638	RP11-242B12.5	10	103973488
cg02873427	0.0043	0.0266	0.8731	+-	79.1	4.792	1	0.0286	BOP1;HSF1	8	145514720
cg07673183	-0.0031	0.0192	0.8731	-+	0	0.023	1	0.8798	CISH;MAPKAPK3	3	50648771
cg08182026	0.0032	0.0202	0.8731	+-	0	0.785	1	0.3755	BAZ2B	2	160220698
cg10541466	-0.003	0.0187	0.8731	-+	0	0.132	1	0.7159		1	113425263
cg12671121	0.003	0.0186	0.8731	++	0	0.007	1	0.9321	STK19;DOM3Z	6	31940516
cg05509327	-0.0035	0.0221	0.8731	+-	60.8	2.549	1	0.1103	ROPN1L;ROPN1L-AS1	5	10441882
cg14622330	-0.0036	0.0223	0.8731	+-	20.8	1.263	1	0.2611	DAXX	6	33291309
cg11730559	-0.0047	0.0292	0.8731	+-	74.5	3.927	1	0.04752	TRPS1	8	116506662
cg09227136	-0.0035	0.0218	0.8731	+-	0	0.275	1	0.5997	GOLGA1	9	127703617
cg19566828	0.005	0.0315	0.8731	-+	26.6	1.362	1	0.2432		4	88769929
cg00211436	0.0024	0.0149	0.8731	++	0	0.065	1	0.7994	RP11-196G11.2	16	31054411
cg03350684	-0.0032	0.0203	0.8731	-+	0	0.04	1	0.8419	CIR1;SCRN3	2	175260173
cg23182200	0.0033	0.0209	0.8731	++	0	0.003	1	0.9585	PTDSS1	8	97345907
cg10543469	-0.0026	0.0161	0.8731	+-	0	0.115	1	0.7341	CHAD;ACSF2	17	48545043
cg23780067	-0.0047	0.0297	0.8731	-+	0	0.601	1	0.4383		4	100654489
cg24720132	0.0044	0.0277	0.8731	-+	0	0.753	1	0.3854	SLC9A11;SLC9C2	1	173517966
cg04230901	0.0056	0.0353	0.8731	+-	0	0.674	1	0.4118	SNORA14B;TOMM20	1	235292294
cg14790860	-0.0025	0.0159	0.8731	-+	79.3	4.837	1	0.02785	LRIG1;SLC25A26	3	66433618
cg11737413	-0.0037	0.0233	0.8731	-+	0	0.011	1	0.9175		14	104801102
cg02567751	0.0029	0.0182	0.8731	+-	0	0.51	1	0.475	KIF6	6	39521911
cg03462324	0.0029	0.018	0.8731	+-	56.1	2.279	1	0.1311	RASSF4	10	45458010
cg23206565	-0.0045	0.028	0.8731	-+	0	0.119	1	0.73	SIK2;7SK	11	111552713
cg03844826	-0.0073	0.0456	0.8731	+-	8.5	1.093	1	0.2957	FAT1	4	187609604
cg22947965	0.0043	0.0266	0.8731	-+	6.3	1.067	1	0.3015		11	123775188
cg10180142	0.0032	0.0202	0.8731	+-	0	0.039	1	0.8437	RGS8	1	182618267
cg07620270	0.0026	0.0162	0.8731	+-	68.8	3.21	1	0.07319	ZNF516	18	74178404
cg22923809	-0.0022	0.0135	0.8731	-+	60.5	2.53	1	0.1117	FBXO21	12	117583821
cg09390080	0.0039	0.0241	0.8731	-+	30	1.429	1	0.2319	CAMTA1	1	7539284
cg03820725	-0.0026	0.0162	0.8731	+-	42.4	1.735	1	0.1878	CRHR1	17	43787766
cg27471925	0.0043	0.0268	0.8732	+-	0	0.032	1	0.8576	LOC729966	19	18362690
cg10792691	-0.0033	0.0205	0.8732	--	0	0.007	1	0.9332	RP11-667K14.3	17	1948579
cg19983775	0.005	0.0314	0.8732	-+	0	0.295	1	0.5868	OAT	10	126104239
cg00977293	0.0026	0.0163	0.8732	+-	0	0.391	1	0.5317	COX10	17	13994507
cg17847095	-0.0047	0.0296	0.8732	-+	14.6	1.172	1	0.2791		4	107730403
cg18721304	0.005	0.0311	0.8732	+-	0	0.058	1	0.8102	FGF14	13	102938604
cg27260908	0.0032	0.0199	0.8732	+-	0	0.897	1	0.3435	C22orf34	22	49833302
cg04840600	0.0028	0.0178	0.8732	+-	0	0.75	1	0.3863		5	45794684
cg04606995	0.0035	0.0218	0.8732	-+	0	0.065	1	0.7982	C7orf50;AC091729.7	7	1116361
cg00526387	0.0027	0.0169	0.8732	+-	0	0.369	1	0.5434		18	54875570
cg16975863	-0.0043	0.0268	0.8732	-+	0	0.504	1	0.4779	HOPX	4	57548093
cg24834165	-0.0045	0.0281	0.8732	--	0	0	1	0.9865	CTD-2154I11.2;RHOBTB3	5	95060853
cg05557932	-0.0026	0.0164	0.8732	+-	37	1.587	1	0.2078	CREBBP	16	3929351
cg09625962	-0.0017	0.0105	0.8732	+-	0	0.686	1	0.4077	KDM2A	11	67006774
cg09684446	0.0056	0.0353	0.8732	-+	28.3	1.395	1	0.2376		10	129648440
cg14410476	0.0064	0.0403	0.8732	-+	0	0.993	1	0.3189	MAL;AC103563.8	2	95693023
cg05383403	0.0029	0.0184	0.8732	+-	61.2	2.576	1	0.1085	PALD1	10	72318367
cg06001836	0.0037	0.023	0.8732	+-	89.5	9.557	1	0.001992	RARS	5	167913752
cg20692414	0.0041	0.0256	0.8732	-+	40.6	1.682	1	0.1946	PTCHD2	1	11539744
cg09589202	-0.0049	0.0305	0.8732	+-	70.1	3.346	1	0.06736	RGS22	8	101031817
cg24784416	-0.006	0.0379	0.8732	-+	0	0.008	1	0.9296	PALLD	4	169525923
cg00253346	-0.0024	0.0148	0.8732	-+	0	0.105	1	0.7459	TNFRSF13C	22	42324281
cg21326516	-0.0053	0.0329	0.8732	+-	30.8	1.446	1	0.2292	KCNMB2;KCNMB2-AS1;RP11-385J1.2	3	178496136
cg14590098	-0.0035	0.0217	0.8732	-+	0	0.032	1	0.8571	MIR124-2;RP11-32K4.2	8	65290848
cg24802014	0.0029	0.018	0.8732	+-	45	1.82	1	0.1773		19	30717755
cg05906056	0.0027	0.0169	0.8732	+-	7.8	1.085	1	0.2976	LINC00670;AC005358.1	17	12452372
cg17218585	-0.0027	0.0169	0.8732	+-	55.4	2.243	1	0.1343	PLEKHF2	8	96166876
cg14234421	0.0025	0.0155	0.8732	-+	44.3	1.796	1	0.1802	IL2RB	22	37536171
cg12911050	0.0049	0.0305	0.8732	++	0	0.132	1	0.7164	RP11-445K13.2	10	13465072
cg09110922	0.0024	0.0153	0.8732	-+	0	0.598	1	0.4395	RIN2	20	19866746
cg06001997	0.006	0.0378	0.8732	-+	0	0.235	1	0.6277	SLC12A5	20	44664422
cg16591228	-0.004	0.0248	0.8732	+-	5.5	1.058	1	0.3037	CD74	5	149792515
cg16653441	-0.0021	0.013	0.8732	-+	0	0.85	1	0.3567	LINC00359	13	97601130
cg01200186	0.0046	0.0289	0.8732	+-	45.9	1.848	1	0.1741	PRKG1	10	52765418
cg24573591	-0.0047	0.0295	0.8732	+-	49.1	1.966	1	0.1609	UBE3C	7	157048204
cg23149790	0.003	0.0187	0.8732	++	0	0.022	1	0.883	SPTBN2	11	66457621
cg24591082	0.0034	0.0216	0.8732	-+	70.8	3.42	1	0.0644	COL21A1	6	56143542
cg08571810	0.0026	0.0165	0.8732	-+	41.7	1.714	1	0.1905		9	102276165
cg18963913	-0.0026	0.0161	0.8732	+-	88.4	8.654	1	0.003263	SLC25A22	11	795307
cg10036312	-0.0041	0.0259	0.8732	-+	45.7	1.842	1	0.1748	SKI	1	2198705
cg13494631	0.0059	0.0372	0.8732	+-	0	0.44	1	0.5072	BDKRB2;RP11-404P21.1;RP11-404P21.8	14	96700643
cg07288541	-0.0024	0.0148	0.8732	-+	0	0.456	1	0.4995	PSD3;AC090420.1	8	18667704
cg02352252	-0.0035	0.0218	0.8732	+-	0	0.784	1	0.3761		12	90234041
cg16588649	0.0028	0.0176	0.8732	-+	0	0.291	1	0.5893	NFIC	19	3463241
cg06873567	-0.0026	0.0164	0.8732	+-	0	0.955	1	0.3285		15	75959737
cg12610118	0.005	0.0314	0.8732	++	0	0.097	1	0.7553	LOC101928565;RP5-968D22.3	1	168465599
cg16000638	-0.0123	0.077	0.8732	--	0	0.348	1	0.5552	SHISA9	16	13099918
cg19695749	-0.0035	0.0219	0.8732	+-	0	0.569	1	0.4505	FAM81A	15	59813654
cg07641040	0.0039	0.0243	0.8732	-+	0	0.284	1	0.5944	ENTHD1	22	40255881
cg13545732	-0.0019	0.0116	0.8732	+-	0	0.175	1	0.676	EFCAB2	1	245258525
cg15501389	0.0032	0.0202	0.8732	+-	0	0.785	1	0.3757	LOC101929753;MYO3B;AC012594.1;AC068280.1	2	171200586
cg10551296	-0.0035	0.0217	0.8732	-+	23.2	1.302	1	0.2539	PSMB7	9	127153520
cg05650525	0.0054	0.0339	0.8732	++	0	0.096	1	0.7563	RP3-388N13.3	8	94859819
cg26099160	-0.003	0.019	0.8732	+-	0	0.909	1	0.3405		22	48497387
cg01674777	0.0056	0.0349	0.8732	-+	82.7	5.794	1	0.01609	ARHGEF10	8	1861037
cg02447295	0.0028	0.0176	0.8732	++	0	0.036	1	0.8495		3	194783340
cg10870282	-0.0028	0.0175	0.8732	+-	55	2.22	1	0.1362	RBPMS2	15	65035168
cg26495758	-0.0054	0.0338	0.8732	+-	0	0.326	1	0.5682	REEP4	8	21999587
cg15225286	-0.0029	0.0179	0.8732	+-	0	0.053	1	0.8181	NOS1AP;RP11-565P22.2	1	162288869
cg07381572	0.0057	0.0354	0.8732	-+	59.6	2.478	1	0.1155		3	170630736
cg22435489	0.0055	0.0347	0.8732	-+	67.7	3.098	1	0.07837	JADE2;PHF15	5	133859993
cg17490078	-0.0036	0.0224	0.8732	+-	0	0.208	1	0.6487		20	10689020
cg23526973	-0.0054	0.034	0.8732	-+	0	0.341	1	0.5594	AC079135.1	2	237086991
cg09136474	-0.0034	0.0212	0.8732	-+	43.3	1.765	1	0.184		3	155696640
cg07482587	-0.003	0.0191	0.8732	+-	0	0.302	1	0.5828	BRINP2;FAM5B	1	177215893
cg16394974	-0.0021	0.0131	0.8732	-+	0	0.131	1	0.7179	GFI1	1	92941604
cg10610342	-0.0028	0.0178	0.8732	-+	0	0.175	1	0.6756	SNORA51;SNORD86;NOP56	20	2635484
cg10720545	-0.0054	0.0336	0.8732	+-	0	0.625	1	0.4293	RELB	19	45504295
cg00753059	0.0043	0.0271	0.8733	++	0	0.012	1	0.914	SAMM50	22	44390650
cg20110653	-0.003	0.019	0.8733	-+	46.7	1.877	1	0.1707	SLC43A3;RP11-872D17.8	11	57184188
cg11232239	-0.0035	0.0222	0.8733	-+	0	0.626	1	0.4288	ENTPD1-AS1;CC2D2B;RP11-429G19.2	10	97720997
cg19072042	-0.0037	0.0234	0.8733	+-	26.3	1.357	1	0.244	BOC	3	112964747
cg22129757	0.0058	0.0365	0.8733	-+	0	0.34	1	0.5598	PKM;PKM2	15	72522196
cg17318632	0.0045	0.0281	0.8733	-+	0	0.156	1	0.6926	SNX32;CFL1	11	65601385
cg06871853	0.0041	0.0258	0.8733	++	0	0.013	1	0.9088	ARHGAP18;RP11-73O6.4	6	129920706
cg01056358	-0.0035	0.022	0.8733	-+	0	0.456	1	0.4997	RPS6KA2	6	166858118
cg10869229	0.0056	0.035	0.8733	+-	0	0.512	1	0.4741		3	166057228
cg23058548	0.0052	0.0327	0.8733	+-	65.8	2.924	1	0.08727	C2orf16	2	27798745
cg15589812	0.0049	0.0308	0.8733	-+	85.8	7.066	1	0.007857	FPR3	19	52323447
cg21454418	0.0037	0.0231	0.8733	+-	0	0.368	1	0.5443	FAM47E;RP11-67M24.5	4	77167454
cg27269940	-0.0053	0.033	0.8733	+-	0	0.077	1	0.7815	RP11-923I11.5	12	52241972
cg05258927	0.0046	0.029	0.8733	+-	45.8	1.846	1	0.1742	RAD50	5	131892146
cg09196371	0.0051	0.032	0.8733	++	0	0.011	1	0.918	APCDD1L	20	57061367
cg15566783	-0.0028	0.0174	0.8733	-+	12.5	1.142	1	0.2852	NIPA2	15	23034186
cg22036003	0.0052	0.0327	0.8733	-+	0	0.279	1	0.5972	MAP2	2	210290621
cg07561442	0.005	0.0314	0.8733	++	0	0.018	1	0.892	UBXN2A	2	24163383
cg00233552	-0.0031	0.0195	0.8733	+-	0	0.321	1	0.5708	Y_RNA	7	151612760
cg11415047	0.0039	0.0245	0.8733	++	0	0	1	0.993	FARP1	13	98944549
cg25951771	0.0032	0.02	0.8733	+-	25.2	1.338	1	0.2474	ATP2B2-IT1;ATP2B2	3	10612375
cg11193530	0.0038	0.0239	0.8733	+-	0	0.257	1	0.6123	SGTA	19	2774149
cg20188282	-0.0048	0.0301	0.8733	-+	59.8	2.489	1	0.1146	GTF3C5	9	135906200
cg13521251	-0.0041	0.0258	0.8733	-+	0	0.593	1	0.4411	MMP16	8	89310588
cg18470144	-0.0038	0.0237	0.8733	-+	67.4	3.071	1	0.0797	CALCA;CALCB	11	14994989
cg16794061	-0.0054	0.0341	0.8733	--	0	0.093	1	0.7602	HLA-DRA	6	32407430
cg09809623	-0.0032	0.0199	0.8733	+-	0	0.742	1	0.3889	GNG7	19	2544443
cg07218385	-0.0029	0.0182	0.8733	+-	0	0.188	1	0.6645		18	74292696
cg19009664	-0.0035	0.0222	0.8733	+-	0	0.467	1	0.4945	RAB30;RP11-113K21.5;RP11-113K21.4	11	82783540
cg17482360	-0.0028	0.0173	0.8733	+-	0	0.574	1	0.4485	NLGN1	3	173992754
cg01488553	-0.0035	0.0221	0.8733	-+	70	3.337	1	0.06772	UIMC1	5	176361472
cg10522990	0.0029	0.0184	0.8733	-+	76.2	4.201	1	0.04039	SYBU	8	110598344
cg02224412	0.0025	0.0157	0.8733	-+	0	0.206	1	0.6497	DYNLL2	17	56164523
cg00243807	-0.0035	0.0221	0.8733	+-	72.8	3.682	1	0.05501	RP11-447M12.2	9	137827593
cg14049990	-0.0022	0.0141	0.8733	+-	0	0.221	1	0.6379	LPCAT1	5	1514140
cg07585771	0.0034	0.0213	0.8733	+-	0	0.038	1	0.8456	TRIM71	3	32885588
cg26483472	0.0024	0.0154	0.8733	-+	45.6	1.838	1	0.1752	MCC	5	112500267
cg06473880	0.0038	0.0237	0.8733	+-	0	0.057	1	0.8105		10	133564166
cg16560874	0.0037	0.0235	0.8733	-+	52.2	2.093	1	0.1479	BBS2	16	56552081
cg19303125	0.0037	0.0234	0.8733	++	0	0.062	1	0.8027	OSTM1	6	108437116
cg09280972	-0.0041	0.026	0.8733	-+	0	0.315	1	0.5744	ZCCHC6	9	88969487
cg03585720	0.0053	0.033	0.8733	+-	0	0.171	1	0.6793		1	235048762
cg02934255	0.0048	0.0301	0.8733	+-	0	0.137	1	0.7113	HBD	11	5257144
cg09337511	0.0048	0.0301	0.8733	-+	0	0.703	1	0.4018	PTPN11;RPL6	12	112856520
cg12256845	-0.0058	0.0366	0.8733	+-	27	1.37	1	0.2418	PTCHD4	6	48037248
cg00866667	0.004	0.0253	0.8733	++	0	0.004	1	0.952	EID2	19	40031046
cg26770445	0.0049	0.0305	0.8733	+-	0	0.643	1	0.4227		6	27247876
cg27103296	0.0045	0.028	0.8733	+-	0	0.757	1	0.3843		7	121940951
cg24813124	-0.0046	0.029	0.8733	+-	48.6	1.946	1	0.1631	DSCR3;TMPRSS3	21	38639726
cg10239863	0.0047	0.0294	0.8733	++	0	0.007	1	0.9326	MIR6737;SLC39A1	1	153935857
cg00765518	-0.0035	0.0219	0.8733	-+	0	0.119	1	0.7301	CCDC80	3	112357078
cg18113332	-0.0046	0.0291	0.8733	+-	0	0.092	1	0.7616	B4GALNT4	11	368384
cg20811236	0.0033	0.0207	0.8733	-+	43.2	1.762	1	0.1844		18	46501400
cg25968721	0.003	0.019	0.8733	+-	0	0.021	1	0.8836	EMP2	16	10674992
cg25271734	0.0035	0.0222	0.8733	+-	51.2	2.048	1	0.1524	CST9	20	23587411
cg25902778	-0.0038	0.0239	0.8733	-+	0	0.188	1	0.6647	CAMTA1	1	7323213
cg00341742	0.0051	0.0322	0.8733	+-	48.7	1.949	1	0.1627	RPRM;AC012501.2	2	154335698
cg02393092	-0.0028	0.0175	0.8733	+-	0	0.467	1	0.4945	SET	9	131444897
cg13552831	-0.0021	0.0131	0.8733	-+	21.1	1.267	1	0.2603	TRPM5	11	2436181
cg19794395	0.0029	0.0184	0.8733	-+	0	0.635	1	0.4254	CYP27B1	12	58158293
cg14630001	0.0026	0.0162	0.8733	++	0	0.018	1	0.8932		3	66633408
cg19140429	0.005	0.0314	0.8733	+-	0	0.72	1	0.3962		17	48858746
cg11591636	0.0042	0.0263	0.8733	-+	42.3	1.733	1	0.188	ZIC5	13	100624903
cg01030747	-0.005	0.0314	0.8733	-+	20.2	1.253	1	0.263	SAMD4A	14	55037188
cg18551822	0.0049	0.0306	0.8733	++	0	0	1	0.9955	GMDS	6	2110875
cg07722828	-0.0032	0.0199	0.8733	-+	0	0.037	1	0.8472		8	122275542
cg04672275	-0.0034	0.0216	0.8733	-+	0	0.687	1	0.4072	OSBPL5	11	3160193
cg20911625	0.003	0.019	0.8733	++	0	0.002	1	0.9661		3	14689140
cg09222505	-0.004	0.0248	0.8733	-+	84.5	6.435	1	0.01119	MYT1L	2	2190137
cg01939980	-0.0024	0.0152	0.8733	+-	0	0.736	1	0.3909	KIAA1530	4	1354348
cg21767191	0.0045	0.028	0.8733	++	0	0.132	1	0.7168	PLCL2	3	17082105
cg21375093	-0.0031	0.0193	0.8733	--	0	0.003	1	0.9571	AE000661.37	14	22853036
cg12421796	-0.0027	0.0168	0.8733	+-	0	0.496	1	0.4815	PODXL	7	131218079
cg07529912	-0.0026	0.0161	0.8733	+-	77.6	4.465	1	0.0346	CARD10	22	37906705
cg06866993	0.0055	0.0344	0.8733	++	0	0.164	1	0.6855	ATP11B	3	182570161
cg01390543	0.0032	0.0198	0.8733	-+	0	0.491	1	0.4837	GOLGA3	12	133373609
cg23525243	-0.0074	0.0465	0.8733	+-	0	0.249	1	0.6175	CTNND2	5	11385735
cg12415687	0.0036	0.0227	0.8733	+-	0	0.724	1	0.3948	PTPRN2	7	157710472
cg15694987	0.0025	0.0159	0.8733	+-	0	0.362	1	0.5472	EXT1	8	119125345
cg11951113	0.0017	0.0107	0.8733	+-	0	0.118	1	0.7312	TCEA3	1	23714161
cg07164136	0.0034	0.021	0.8733	++	0	0.001	1	0.9788	SORCS1	10	108393920
cg22359828	-0.0087	0.0544	0.8733	--	0	0.022	1	0.8821	CACNA1E	1	181514216
cg18971416	0.0047	0.0294	0.8733	+-	0	0.053	1	0.8187	THNSL1;ENKUR	10	25305175
cg07548077	0.0023	0.0143	0.8733	+-	73.3	3.751	1	0.05277	LOC101927795;AOX2P;AC007163.6	2	201647197
cg26098164	0.0047	0.0296	0.8733	++	0	0.002	1	0.9684	BMP7	20	55834342
cg17063143	-0.0027	0.0172	0.8733	-+	0	0.382	1	0.5365	TMEM44	3	194343015
cg25292374	0.0029	0.0184	0.8733	-+	0	0.969	1	0.325	ZNF384	12	6788923
cg12803592	0.0023	0.0144	0.8733	-+	74.5	3.928	1	0.04749	DEF8	16	90023851
cg15280310	-0.0043	0.0272	0.8733	--	0	0.002	1	0.9614	CTD-2072I24.1	5	7924375
cg22739314	0.0044	0.0279	0.8733	+-	6.2	1.067	1	0.3017		4	1334729
cg02256049	0.0038	0.0239	0.8733	+-	65.5	2.901	1	0.08854	AP000797.3	11	115531001
cg22299995	-0.0034	0.0215	0.8733	-+	0	0.71	1	0.3994	IP6K2	3	48746246
cg19159488	-0.0049	0.0308	0.8734	--	0	0.091	1	0.7629	CLEC14A	14	38727024
cg22687413	-0.0035	0.0223	0.8734	+-	0	0.24	1	0.6244	FBXO6	1	11730430
cg06295535	0.0041	0.0257	0.8734	-+	30.8	1.445	1	0.2293	PPP3CA	4	101946255
cg10195203	0.0027	0.0172	0.8734	-+	43.4	1.765	1	0.184	ZNF280D	15	57025818
cg13962718	-0.0031	0.0197	0.8734	+-	40.7	1.687	1	0.194	ITPKB	1	226890287
cg07020327	-0.0069	0.0433	0.8734	-+	0	0.231	1	0.631	CDC23	5	137549098
cg22789945	0.0051	0.0319	0.8734	++	0	0.211	1	0.6456	SAPS3;CTD-2007L18.5;PPP6R3	11	68382427
cg04469706	-0.0045	0.0285	0.8734	--	0	0.106	1	0.7443	RP11-557H15.3	6	134842586
cg08750740	-0.0031	0.0194	0.8734	-+	86.3	7.302	1	0.006889	ARID1B	6	157464793
cg13679466	0.0049	0.0311	0.8734	+-	0	0.322	1	0.5702	CACNB3	12	49208767
cg26687406	-0.004	0.0253	0.8734	-+	0	0.232	1	0.6297		6	169717976
cg05996615	0.0023	0.0147	0.8734	-+	0	0.634	1	0.4261	PSAPL1;SORCS2	4	7437976
cg22430000	-0.0048	0.0301	0.8734	-+	12.3	1.141	1	0.2855	RNU7-58P	11	59326082
cg22493628	-0.0054	0.0342	0.8734	+-	16.7	1.2	1	0.2733	CACNG3	16	24356182
cg22554699	-0.0047	0.0297	0.8734	+-	43.1	1.758	1	0.1848	GTDC1	2	144836751
cg10186536	0.0035	0.0222	0.8734	+-	34.3	1.523	1	0.2172	CLEC2D	12	9820839
cg19084000	0.0034	0.021	0.8734	-+	0	0.133	1	0.7153		6	83334126
cg01906197	-0.0028	0.0175	0.8734	+-	0	0.379	1	0.538	ABHD4;AL160314.1	14	23067002
cg03875996	-0.0047	0.0295	0.8734	+-	0	0.209	1	0.6477	RXFP1	4	159442782
cg06357773	-0.0021	0.0132	0.8734	+-	15.4	1.182	1	0.2769		10	33434581
cg26353390	-0.0048	0.0303	0.8734	-+	20.1	1.252	1	0.2632	RP11-30L8.1	13	86634792
cg09174160	-0.0034	0.0216	0.8734	+-	0	0.527	1	0.4681	EIF2B3	1	45321769
cg15680242	-0.0049	0.0309	0.8734	--	0	0.004	1	0.9527		9	118755863
cg23286514	0.0035	0.022	0.8734	+-	0	0.021	1	0.8857	CTD-3212A4.1	8	707023
cg24663170	0.0051	0.0319	0.8734	+-	0	0.742	1	0.3889	PDE4B;U4	1	66560271
cg19990438	0.0022	0.014	0.8734	+-	0	0.198	1	0.6567	COMMD9	11	36297713
cg18686108	-0.0053	0.033	0.8734	-+	0	0.071	1	0.7904	AUP1;HTRA2	2	74756712
cg05956747	-0.0039	0.0242	0.8734	+-	0	0.66	1	0.4167	ERICH1	8	618751
cg04304300	0.0031	0.0192	0.8734	+-	0	0.119	1	0.7298		2	121473017
cg23183348	-0.0047	0.0294	0.8734	+-	0	0.339	1	0.5606	KNDC1	10	135009513
cg24908234	-0.0061	0.038	0.8734	--	0	0.052	1	0.8188	SLC25A39	17	42402401
cg08844562	0.0047	0.0293	0.8734	+-	78.4	4.621	1	0.03159		20	59599794
cg03468793	-0.0064	0.0403	0.8734	+-	6.2	1.066	1	0.3019		3	139497909
cg12606682	-0.0028	0.0179	0.8734	--	0	0.009	1	0.9251	SCGB1A1;CTD-2531D15.4	11	62190604
cg08443305	0.0042	0.0265	0.8734	+-	0	0.061	1	0.8049	CCDC96;TADA2B;RP11-367J11.2	4	7043264
cg27000831	-0.0025	0.0156	0.8734	+-	0	0.53	1	0.4667	CCL8	17	32645748
cg13635154	-0.0042	0.0263	0.8734	+-	0	0.429	1	0.5126	IL20RA	6	137367237
cg10239429	-0.0043	0.0268	0.8734	-+	78.8	4.708	1	0.03003	MCPH1;CTD-2541M15.1	8	6478624
cg15659537	0.0027	0.0172	0.8734	+-	70.4	3.38	1	0.06599	CAPS2	12	75712028
cg07031334	-0.0035	0.022	0.8734	--	0	0.044	1	0.8336		2	75165698
cg27650228	-0.0026	0.0163	0.8734	+-	9.2	1.101	1	0.2941		3	78546410
cg05101231	0.0055	0.0343	0.8734	++	0	0.001	1	0.972	RAD54L2	3	51593459
cg00116234	-0.0039	0.0246	0.8734	-+	76.8	4.317	1	0.03773	ADAMTSL1	9	18474243
cg04939069	0.0053	0.0334	0.8734	+-	78.5	4.656	1	0.03094	PHTF1	1	114255968
cg20126937	-0.0044	0.0274	0.8734	-+	0	0.942	1	0.3317	SYNE2;MIR548AZ	14	64449386
cg14529256	0.0031	0.0196	0.8734	-+	0	0.069	1	0.7931	KIF26B	1	245843607
cg15730242	0.0037	0.0229	0.8734	+-	0	0.896	1	0.3439	CMTM4	16	66715764
cg11042589	0.0052	0.0328	0.8734	+-	0	0.046	1	0.8309	ARL15	5	53539334
cg17285806	-0.0019	0.0121	0.8734	--	0	0.019	1	0.8905	SPOP	17	47682019
cg18750937	0.0042	0.0266	0.8734	+-	77.7	4.489	1	0.03412	CAND1	12	67662516
cg14203201	0.0037	0.023	0.8734	++	0	0.042	1	0.8377		6	27258726
cg00554397	-0.0032	0.0198	0.8734	+-	0	0.456	1	0.4995		6	85788436
cg07715379	-0.0041	0.026	0.8734	+-	21.2	1.268	1	0.2601	PLCXD2	3	111404814
cg16965504	-0.0029	0.0181	0.8734	+-	0	0.168	1	0.6823	U6	19	49296826
cg25268451	0.0025	0.0158	0.8734	+-	71	3.45	1	0.06324	GNASAS;GNAS;GNAS-AS1	20	57414539
cg26826216	-0.004	0.0251	0.8734	+-	0	0.359	1	0.5489	ANKRD11	16	89430826
cg13041894	0.0082	0.0512	0.8734	-+	0	0.985	1	0.3211		22	47609321
cg27062060	0.0024	0.0153	0.8734	+-	72.2	3.592	1	0.05807	SLC38A10	17	79258687
cg06445055	0.0023	0.0146	0.8734	++	0	0.01	1	0.921	MAP3K13	3	185045673
cg04872610	0.0024	0.015	0.8734	++	0	0.005	1	0.9445	AP4B1;DCLRE1B	1	114448489
cg15413025	0.0033	0.0205	0.8734	-+	0	0.398	1	0.5282	TCL1B;RP11-1070N10.6	14	96153205
cg01077915	0.0062	0.039	0.8734	-+	0	0.509	1	0.4754	SYT12	11	66789990
cg20691436	-0.0054	0.0338	0.8734	+-	14.5	1.169	1	0.2796	CALML3;RP11-116G8.4;RP11-116G8.5	10	5567478
cg20516643	-0.0052	0.0325	0.8734	-+	0	0.12	1	0.7294	RP11-417J1.1	5	8524603
cg17574785	-0.0045	0.0285	0.8734	--	0	0.486	1	0.4857		13	20933879
cg00639239	-0.0023	0.0143	0.8734	+-	71.6	3.519	1	0.06068	FOS	14	75746229
cg14338462	-0.0028	0.0175	0.8734	-+	0	0.041	1	0.8389	NT5E	6	86175435
cg07093628	0.0021	0.013	0.8734	++	0	0.001	1	0.9757	ZNRF1	16	75139104
cg11199011	-0.0022	0.0138	0.8734	-+	47.2	1.892	1	0.169	CYFIP1	15	22955557
cg16573701	-0.0039	0.0242	0.8734	-+	0	0.011	1	0.915	ESD	13	47371549
cg20465064	-0.005	0.0312	0.8734	-+	0	0.305	1	0.5811	RNF130	5	179393940
cg11029191	0.0028	0.0178	0.8734	-+	62.1	2.639	1	0.1042	SIGLEC15	18	43418556
cg01475952	-0.0048	0.0301	0.8734	-+	0	0.715	1	0.3978	CPVL;CHN2	7	29186629
cg08423524	0.0028	0.0175	0.8734	-+	9.2	1.101	1	0.2941		11	112708444
cg01801200	-0.0038	0.0236	0.8735	+-	0	0.24	1	0.6244	BRF1;PACS2	14	105767366
cg07274880	-0.0036	0.0225	0.8735	-+	0	0.961	1	0.327		12	7373811
cg19443023	-0.0035	0.0222	0.8735	-+	83.3	6.003	1	0.01428	RPTOR	17	78923344
cg04817452	-0.0039	0.0245	0.8735	-+	0	0.062	1	0.8029	CACNA2D4	12	1920930
cg09006696	0.0033	0.0209	0.8735	+-	0	0.04	1	0.8411	MOV10	1	113230380
cg01778842	0.0024	0.0148	0.8735	++	0	0.004	1	0.9513	LOC401127;RP11-472B18.1	4	39482398
cg15710018	0.0022	0.0138	0.8735	+-	0	0.394	1	0.5301	IL12A-AS1;CTD-2049J23.2	3	159925203
cg14198172	-0.0043	0.0268	0.8735	+-	0	0.164	1	0.6859	HBXIP;RP11-225L12.2	1	110950618
cg16560595	-0.0061	0.0382	0.8735	+-	55.8	2.26	1	0.1328	ABHD2	15	89648789
cg06251304	-0.0035	0.0217	0.8735	-+	0	0.227	1	0.634		9	137788700
cg23570073	-0.0038	0.0241	0.8735	-+	0	0.219	1	0.6398	A2MP1	12	9387259
cg08636328	0.008	0.0502	0.8735	+-	0	0.138	1	0.7103	C16orf62	16	19589996
cg07925606	-0.0041	0.0258	0.8735	+-	86.5	7.408	1	0.006493		3	146343333
cg05887366	0.0031	0.0192	0.8735	++	0	0.023	1	0.8799	SLC6A19	5	1205627
cg14466533	0.0028	0.0174	0.8735	+-	20.7	1.26	1	0.2616		18	32752079
cg20698035	0.0068	0.0429	0.8735	-+	32	1.471	1	0.2253	EGFLAM	5	38298113
cg13984005	-0.0025	0.016	0.8735	+-	0	0.419	1	0.5175	ALDH1B1	9	38395561
cg05920345	0.0042	0.0264	0.8735	+-	40.6	1.684	1	0.1944	AARS2;TMEM151B	6	44282149
cg26477515	-0.003	0.0188	0.8735	-+	0	0.789	1	0.3745	EDC4;AC040162.1	16	67910319
cg08772587	0.0033	0.0207	0.8735	-+	0	0.155	1	0.694		11	68386006
cg12986700	-0.0043	0.0271	0.8735	--	0	0.007	1	0.9326	NPFFR2	4	72950329
cg21280392	0.0033	0.0207	0.8735	++	0	0.034	1	0.8529	PHOSPHO1	17	47304116
cg05860212	0.0025	0.0154	0.8735	++	0	0.002	1	0.9662		10	112183774
cg23467634	0.0031	0.0195	0.8735	+-	0	0.109	1	0.7418	PABPC4;LOC101929516;RP11-15J6.1	1	40037003
cg26067133	-0.0043	0.0268	0.8735	-+	62.6	2.676	1	0.1019	KLHDC4	16	87760695
cg25980689	0.0057	0.036	0.8735	++	38.5	1.625	1	0.2024	AC093627.12	7	187339
cg16454815	0.005	0.0312	0.8735	+-	0	0.045	1	0.8318	AC092669.6	2	66553174
cg00390784	0.0026	0.0164	0.8735	++	0	0.001	1	0.9816	MYLK4	6	2682491
cg00764568	0.0044	0.0277	0.8735	+-	78.3	4.598	1	0.032		8	122350980
cg11145197	0.0044	0.0275	0.8735	-+	51.7	2.072	1	0.15	AC016725.4	2	135521047
cg25457191	-0.0032	0.0203	0.8735	+-	66.6	2.993	1	0.08362	PDCD2L	19	34895442
cg24007802	0.0038	0.0238	0.8735	+-	0	0.7	1	0.4026	ABCC4	13	95854839
cg19909394	0.0056	0.0349	0.8735	+-	0	0.091	1	0.7635		11	2449620
cg05638883	-0.0047	0.0292	0.8735	-+	0	0.403	1	0.5256	C1orf97;LINC00467	1	211589139
cg21183284	0.0044	0.0276	0.8735	++	0	0.042	1	0.8381		14	99351668
cg10674122	-0.0027	0.017	0.8735	-+	0	0.054	1	0.817	LYPD4	19	42343444
cg03307910	0.0045	0.0285	0.8735	+-	38.5	1.626	1	0.2022	LOC101928371;AC104134.2	2	88837304
cg09452784	0.0024	0.015	0.8735	+-	0	0.04	1	0.8414	BCL2	18	60939163
cg02554627	0.0026	0.0164	0.8735	+-	0	0.036	1	0.8504	PTPN1;RP4-530I15.9	20	49192614
cg18146300	-0.0043	0.0273	0.8735	+-	62.4	2.658	1	0.103	COPS3	17	17184632
cg00717678	-0.0018	0.0115	0.8735	-+	49.1	1.966	1	0.1608	PRPF8;RILP	17	1554577
cg16150735	0.0039	0.0248	0.8735	-+	69.2	3.252	1	0.07135	ELL	19	18633319
cg03236634	0.0069	0.0436	0.8735	++	0	0.069	1	0.7929	DACT2	6	168716317
cg10908334	0.0054	0.0338	0.8735	+-	0	0.336	1	0.5619	RP11-305L7.6;RP11-305L7.3	9	93913894
cg01924493	-0.0038	0.0239	0.8735	+-	0	0.871	1	0.3506	FAM101A;RP11-522N14.1	12	124787465
cg16287835	-0.0035	0.0219	0.8735	-+	0	0.08	1	0.7776	DOT1L	19	2180571
cg10147666	-0.0045	0.028	0.8735	+-	50.9	2.035	1	0.1537	CYP27A1	2	219646481
cg07305776	0.0056	0.0351	0.8735	-+	0	0.132	1	0.7161	FKBPL	6	32097549
cg00197322	0.0026	0.0166	0.8735	-+	0	0.727	1	0.3939	MAD1L1	7	1990554
cg25060259	-0.0031	0.0194	0.8735	-+	12.2	1.139	1	0.2858		6	112764727
cg23994242	-0.0041	0.0258	0.8735	-+	85.5	6.916	1	0.008543		14	64144098
cg19719915	-0.0028	0.0177	0.8735	+-	0	0.417	1	0.5186	AC073130.1;CAV2;AC073130.3;AC002066.1	7	115928094
cg16173067	-0.0023	0.0144	0.8735	-+	0	0.021	1	0.8853	SDCBP2;FKBP1A-SDCBP2	20	1309722
cg04969944	-0.0035	0.0221	0.8735	+-	0	0.536	1	0.4642	SLC4A11	20	3218891
cg24331301	0.0045	0.0283	0.8735	++	0	0.006	1	0.938	CDH23	10	73156377
cg06533200	0.0048	0.0304	0.8735	+-	2.1	1.021	1	0.3122	KCNQ1	11	2466138
cg01764116	0.0036	0.0229	0.8735	+-	0	0.084	1	0.7717	VPS45	1	150039637
cg13866129	-0.0032	0.0199	0.8735	-+	73.1	3.711	1	0.05405	SNORD27;SLC3A2;SNORD28;SNORD25;SNORD26;SNHG1	11	62623438
cg12868820	0.0035	0.0222	0.8735	++	0	0.035	1	0.8521		19	10949265
cg12963261	0.0073	0.0458	0.8735	-+	0	0.216	1	0.6422	ONECUT3	19	1760947
cg16253463	0.0032	0.0202	0.8735	-+	0	0.619	1	0.4313	DNAJC5G;SLC30A3	2	27497768
cg07591089	0.0049	0.0308	0.8735	-+	0	0.148	1	0.7001	ADCK2;DENND2A	7	140372755
cg04472134	-0.0045	0.0281	0.8735	+-	0	0.738	1	0.3905	EHMT1	9	140662550
cg15996623	-0.0033	0.021	0.8735	-+	66.2	2.956	1	0.08556	MUC16	19	9004909
cg20993137	0.0045	0.0284	0.8735	-+	30.5	1.44	1	0.2302	UPK1B	3	118892461
cg09796640	-0.0034	0.0216	0.8735	-+	0	0.77	1	0.3804	AHNAK2	14	105434298
cg15390365	0.0028	0.0175	0.8735	+-	0	0.532	1	0.4656	SMEK1	14	91976690
cg06117039	0.0034	0.0211	0.8735	+-	0	0.023	1	0.8808	STK24	13	99113019
cg18667086	0.0026	0.0164	0.8735	-+	73	3.709	1	0.05413	AGAP2;TSPAN31	12	58133488
cg15658344	0.0043	0.0273	0.8735	-+	23.9	1.315	1	0.2515	FAM186A	12	50720139
cg27496650	-0.0073	0.0458	0.8735	-+	0	0.182	1	0.67	TOX;RP11-25K19.1	8	60032246
cg27144554	0.0033	0.0204	0.8736	+-	0	0.01	1	0.9195	ZNF277	7	111894427
cg10834431	0.0032	0.0204	0.8736	+-	0	0.262	1	0.609	GLDN	15	51668336
cg16557308	-0.0038	0.0237	0.8736	+-	0	0.127	1	0.7217	OSBPL9	1	52082719
cg26842400	-0.0033	0.0205	0.8736	+-	0	0.152	1	0.697	CCDC148	2	159238470
cg00670641	-0.0031	0.0192	0.8736	--	0	0	1	0.9894	SUMO1	2	203103442
cg09351928	0.0026	0.0164	0.8736	-+	0	0.581	1	0.4459	MPRIP;C17orf84	17	17071594
cg00065493	-0.004	0.0252	0.8736	+-	65.5	2.902	1	0.08848	RIN3	14	93041171
cg26141856	-0.0034	0.0214	0.8736	+-	14	1.162	1	0.281	PLXNC1	12	94558736
cg13144371	0.0034	0.0211	0.8736	+-	0	0.058	1	0.8099	MIR1273H;RFC1;U6	4	39300272
cg00037317	0.004	0.0251	0.8736	-+	17.7	1.215	1	0.2703		11	101213166
cg03373709	-0.003	0.0188	0.8736	-+	0	0.045	1	0.8323	PRKCB	16	23939740
cg21082033	0.0047	0.0295	0.8736	-+	0	0.139	1	0.7095		5	177591349
cg11535529	-0.0058	0.0366	0.8736	+-	0	0.632	1	0.4266	CAMTA1	1	7740286
cg19547189	-0.0024	0.015	0.8736	+-	57	2.328	1	0.1271	CTA-481E9.4	16	18033449
cg05546383	-0.0043	0.0272	0.8736	+-	0	0.58	1	0.4463	OTUD4	4	146095813
cg01189168	-0.0038	0.0237	0.8736	+-	21.5	1.274	1	0.2591	CD34	1	208077103
cg16894214	-0.0051	0.0323	0.8736	+-	37	1.587	1	0.2077		10	134266679
cg08743671	-0.0029	0.0184	0.8736	+-	28.2	1.392	1	0.238	NDUFV1	11	67378570
cg22662231	0.0038	0.0242	0.8736	+-	0	0.224	1	0.6362	ZNF578	19	52956310
cg16184737	-0.005	0.0315	0.8736	-+	0	0.034	1	0.8541	TTYH3	7	2679971
cg03985140	-0.0018	0.0111	0.8736	+-	0	0.669	1	0.4133		12	7183010
cg10378103	-0.0034	0.0217	0.8736	+-	0	0.084	1	0.7724	AP000282.2	21	34313146
cg09059822	0.0046	0.0289	0.8736	+-	33.4	1.502	1	0.2204	DCDC2C	2	3775720
cg07810387	-0.0019	0.0118	0.8736	-+	0	0.02	1	0.8885		15	53489959
cg03926958	0.0045	0.0281	0.8736	+-	71.9	3.552	1	0.05946		10	9354305
cg13688966	0.0035	0.0223	0.8736	-+	57	2.324	1	0.1274	TM4SF4	3	149192377
cg02091185	0.0057	0.0358	0.8736	+-	0	0.128	1	0.7201	RANBP17	5	170288766
cg25554960	-0.0036	0.0225	0.8736	-+	0	0.054	1	0.816	TSPEAR	21	46115204
cg05345039	0.0046	0.0292	0.8736	-+	0	0.312	1	0.5762	SLC2A1	1	43401889
cg22200118	0.0052	0.0326	0.8736	++	0	0.028	1	0.8677	OR52B4	11	4389757
cg26643870	-0.0022	0.0138	0.8736	-+	0	0.782	1	0.3764		22	41845659
cg05413930	0.003	0.0187	0.8736	-+	0	0.265	1	0.607	ADGRG1;GPR56	16	57679735
cg09191854	0.0031	0.0192	0.8736	+-	25.6	1.344	1	0.2464	DFFB	1	3787087
cg12484153	-0.003	0.019	0.8736	+-	18.5	1.227	1	0.2681	CSNK2B;GPANK1	6	31634875
cg14053955	-0.0025	0.0155	0.8736	-+	0	0.734	1	0.3916	SCML4	6	108053690
cg15336920	-0.0028	0.0175	0.8736	-+	15.9	1.19	1	0.2754	SLC2A9	4	10015352
cg21873954	-0.0027	0.0167	0.8736	-+	37.1	1.59	1	0.2073	ELFN1-AS1;ELFN1;AC074389.9	7	1782015
cg27439859	0.0032	0.02	0.8736	-+	85.4	6.838	1	0.008925	LOC101926892;RP11-333A23.3;RP11-333A23.4	8	71393059
cg24608700	0.0038	0.0241	0.8736	+-	0	0.131	1	0.7173	IDE	10	94334221
cg04910077	-0.0042	0.0265	0.8736	-+	0	0.403	1	0.5254		8	30145531
cg19272663	0.0032	0.0203	0.8736	++	0	0.025	1	0.8755	STAC3;RP11-123K3.4	12	57646177
cg05882461	0.0025	0.0155	0.8736	+-	0	0.723	1	0.395	LINC00411;NALCN-AS1	13	101596627
cg15656971	-0.0034	0.0212	0.8736	+-	0	0.77	1	0.3802	PLK1	16	23690100
cg01762827	-0.0069	0.0436	0.8736	-+	63.4	2.733	1	0.09827	HAS3	16	69141442
cg26281728	-0.0046	0.0289	0.8736	+-	45.2	1.825	1	0.1767	AKAP13	15	85923949
cg08245830	-0.005	0.0317	0.8736	-+	0	0.547	1	0.4597	OPTN;CCDC3	10	13141294
cg20811761	0.0044	0.0277	0.8736	-+	34.4	1.525	1	0.2169	ATRN	20	3593960
cg25283336	-0.0076	0.0479	0.8736	--	0	0.206	1	0.6496	HLA-DPA1	6	33033484
cg06538751	-0.0047	0.0293	0.8736	+-	0	0.382	1	0.5367	HIVEP2	6	143173004
cg08237922	0.0035	0.0222	0.8736	+-	14.2	1.166	1	0.2802	ACY1;ABHD14A-ACY1;ABHD14B;RP11-155D18.11	3	52016828
cg21005484	-0.0034	0.0215	0.8736	-+	0	0.885	1	0.3468	PTEN	10	89681668
cg03099611	-0.0052	0.0326	0.8736	+-	89.5	9.531	1	0.00202	PKD2	4	88928541
cg18715318	-0.0049	0.0306	0.8736	-+	0	0.401	1	0.5266	HIRA;MRPL40	22	19420067
cg01318248	0.0043	0.0272	0.8736	-+	0	0.397	1	0.5288	C1orf95	1	226736816
cg13333736	-0.0021	0.013	0.8736	--	0	0.051	1	0.8205		18	293336
cg04723723	-0.0031	0.0192	0.8736	-+	0	0.513	1	0.4738		1	67966270
cg16441943	0.0027	0.0171	0.8736	++	0	0.001	1	0.9755		10	130843698
cg04839779	0.003	0.0187	0.8736	+-	76.2	4.195	1	0.04055	ADGRG1;RP11-405F3.5;GPR56	16	57665604
cg22880423	0.0018	0.0115	0.8736	-+	0	0.849	1	0.3567	SCYL1	11	65291709
cg10635895	-0.0062	0.0389	0.8736	+-	86	7.16	1	0.007453	CACNA1C	12	2339439
cg02820242	-0.0046	0.0286	0.8736	-+	0	0.017	1	0.8967	MAD1L1	7	1869004
cg27230769	-0.0121	0.0762	0.8736	--	0	0.015	1	0.9041	LOC285830;HLA-F;HLA-F-AS1	6	29706048
cg19993065	-0.0033	0.0204	0.8736	-+	41.4	1.708	1	0.1913		6	32854322
cg24871089	0.0058	0.0361	0.8736	-+	0	0.224	1	0.636	RPH3AL	17	184131
cg13205298	-0.0018	0.011	0.8736	+-	55.9	2.269	1	0.132	GTF2IRD1	7	73869776
cg16173410	-0.0034	0.0214	0.8736	+-	0	0.787	1	0.375	SYNM	15	99664522
cg14642787	0.0028	0.0173	0.8736	-+	65.2	2.873	1	0.0901	LRRC48	17	17882518
cg16956479	0.0035	0.0219	0.8736	+-	0	0.75	1	0.3866	MEI1	22	42148444
cg06757187	0.0036	0.0226	0.8736	+-	0	0.092	1	0.7617	DGCR2;AC004471.9	22	19110190
cg12075502	0.0027	0.0171	0.8736	+-	0	0.238	1	0.6257		1	2720491
cg13131015	-0.0037	0.023	0.8736	+-	58.7	2.423	1	0.1196	GUCY2C;RP11-174G6.1	12	14849542
cg11399214	-0.003	0.019	0.8736	+-	0	0.251	1	0.6166	FOXP1	3	71554140
cg15909805	-0.0027	0.0172	0.8736	-+	0	0.933	1	0.3341	PSMD4	1	151238507
cg27099956	0.0025	0.0156	0.8736	-+	58.2	2.391	1	0.122	MUC5AC	11	1155765
cg18592387	-0.0043	0.0269	0.8736	+-	0	0.673	1	0.412		8	90868220
cg23558337	-0.0033	0.0204	0.8736	-+	0	0.094	1	0.7597	C20orf94	20	10492394
cg03360551	0.0023	0.0144	0.8736	++	0	0	1	0.9925	NINL	20	25459849
cg00079785	0.0058	0.0366	0.8736	+-	0	0.165	1	0.6842	KIAA0146	8	48172764
cg02842869	-0.0028	0.0176	0.8736	+-	0	0.246	1	0.6199	NOTUM	17	79921131
cg01949952	0.0031	0.0194	0.8736	+-	7.2	1.077	1	0.2993	ADAM10	15	59034841
cg26168649	0.0039	0.0244	0.8736	+-	0	0.327	1	0.5676	TTBK1	6	43243045
cg07379740	0.0033	0.0208	0.8736	+-	77.7	4.486	1	0.03417		17	27345546
cg15141173	0.0026	0.0166	0.8736	-+	37.8	1.609	1	0.2047	CSRNP2	12	51461315
cg18100153	-0.0021	0.0133	0.8736	+-	0	0.362	1	0.5473	A2LD1	13	101186537
cg22722028	0.0039	0.0242	0.8736	-+	0	0.363	1	0.5471	SV2B	15	91768258
cg08892386	-0.0044	0.0276	0.8736	-+	55.3	2.236	1	0.1349	LPGAT1;RP11-552D8.1	1	212004804
cg24502342	0.0047	0.0293	0.8736	-+	0	0.469	1	0.4936		20	37359533
cg07244202	0.0034	0.0215	0.8736	+-	79.8	4.962	1	0.02591	ADAM12	10	127750970
cg00408776	-0.0036	0.0227	0.8736	-+	0	0.256	1	0.6132	CLPTM1L	5	1337571
cg22523141	-0.0032	0.0201	0.8737	-+	0	0.059	1	0.808		17	72452460
cg14291009	-0.0035	0.0219	0.8737	+-	0	0.697	1	0.4038	PEX26;XXbac-B476C20.9	22	18560618
cg08198773	-0.0043	0.0273	0.8737	-+	0	0.008	1	0.9284		8	1697536
cg18710046	0.0021	0.0134	0.8737	+-	0	0.886	1	0.3467		1	158124355
cg14094793	-0.0021	0.0135	0.8737	+-	60.3	2.521	1	0.1123	H6PD	1	9307731
cg06179650	-0.0034	0.0214	0.8737	+-	0	0.411	1	0.5216	DTX4	11	58962253
cg24523250	0.0037	0.0236	0.8737	+-	0	0.087	1	0.7687	RGS7	1	241230132
cg17190864	0.0056	0.0354	0.8737	+-	78.6	4.682	1	0.03049	TNFRSF10B;RP11-875O11.2	8	22926862
cg05278215	0.0034	0.0211	0.8737	+-	0	0.253	1	0.6147		13	45451118
cg25353161	-0.0037	0.023	0.8737	-+	0	0.032	1	0.8584	APBB1IP;RN5S307	10	26797602
cg14581387	-0.0039	0.0246	0.8737	-+	0	0.582	1	0.4455		3	131242524
cg24705331	-0.0047	0.0297	0.8737	--	0	0.033	1	0.8551	SIRT1	10	69643200
cg03008387	0.0041	0.0261	0.8737	+-	0	0.006	1	0.9399	KCNQ2	20	62089152
cg12975330	-0.0024	0.0153	0.8737	--	0	0.006	1	0.9403	ZNF611	19	53228974
cg11500304	-0.0033	0.0207	0.8737	-+	25.6	1.344	1	0.2463		4	145799314
cg24339671	0.0025	0.0159	0.8737	-+	66.3	2.963	1	0.08517		17	75780450
cg07897354	0.004	0.025	0.8737	++	0	0.034	1	0.8531	SPIRE1;AP005482.1	18	12657909
cg23490407	0.0038	0.0241	0.8737	+-	0	0.161	1	0.6885		7	135437839
cg26341102	-0.0042	0.0263	0.8737	--	0	0.072	1	0.7889	RNF220	1	44872657
cg10334733	0.0039	0.0245	0.8737	-+	57.5	2.352	1	0.1251		12	93935612
cg06943186	0.003	0.0188	0.8737	+-	47.7	1.914	1	0.1666	CBX8	17	77770381
cg06945523	0.0048	0.0304	0.8737	-+	0	0.169	1	0.6807	SFTA3;RP11-896J10.3	14	36974800
cg10106193	-0.0044	0.0275	0.8737	+-	0	0.486	1	0.4859	TOR2A	9	130497764
cg23650629	0.0044	0.0278	0.8737	+-	55.6	2.254	1	0.1333	RASL11A	13	27845714
cg01117273	0.0049	0.0307	0.8737	+-	0	0.344	1	0.5576	C3orf17;RP11-572M11.4	3	112738650
ch.7.32608027F	-0.004	0.0254	0.8737	--	0	0.09	1	0.7643		7	32641502
cg10832012	0.0039	0.0247	0.8737	+-	0	0.181	1	0.6703	CHPF2;MIR671	7	150935490
cg13883113	-0.0027	0.0169	0.8737	+-	0	0.262	1	0.6088	KRT27	17	38938776
cg18635169	-0.0049	0.0309	0.8737	--	0	0.003	1	0.9586	AKR1E2	10	4858639
cg11068071	-0.0047	0.0296	0.8737	-+	0	0.108	1	0.7428	GBP2	1	89592433
cg04833533	0.0021	0.0129	0.8737	++	0	0.001	1	0.9742	DLEC1	3	38080323
cg05747234	0.0054	0.034	0.8737	-+	14.7	1.173	1	0.2788	HLF	17	53400131
cg20950573	-0.0058	0.0366	0.8737	+-	26.1	1.354	1	0.2447	RP11-820L6.1	11	122239756
cg02446997	-0.0048	0.0302	0.8737	-+	0	0.245	1	0.6208		12	130611772
cg01779273	-0.0028	0.0179	0.8737	-+	0	0.156	1	0.6924	ADAMTSL1	9	18792460
cg15747985	-0.0027	0.0169	0.8737	+-	0	0.287	1	0.5919	KIRREL3	11	126636628
cg08958656	-0.0029	0.0183	0.8737	+-	0	0.216	1	0.6418	USP54	10	75277450
cg13008879	0.005	0.0314	0.8737	-+	0	0.275	1	0.6001	SUPT16H;RP11-524O1.4	14	21852452
cg03837670	-0.0058	0.0365	0.8737	+-	0	0.177	1	0.674		5	180515470
cg06686914	-0.0025	0.0157	0.8737	-+	0	0.608	1	0.4354	SNX19	11	130767378
cg10236224	-0.0025	0.0159	0.8737	--	0	0.013	1	0.9101		16	30689953
cg02904030	-0.0056	0.0354	0.8737	+-	0	0.34	1	0.5598		2	8561278
cg00922363	0.0033	0.0209	0.8737	+-	0	0.884	1	0.347	TIMP4;SYN2	3	12201163
cg22871175	0.0063	0.0394	0.8737	++	0	0.04	1	0.8411	FAM19A4	3	68974422
cg04254944	0.0051	0.0321	0.8737	+-	0	0.254	1	0.614	GABRA5;GABRB3	15	27185160
cg01822710	0.0073	0.0457	0.8737	+-	0	0.425	1	0.5146	TRPS1	8	116713976
cg20694241	-0.0068	0.0425	0.8737	+-	0	0.717	1	0.3973	CNTNAP3	9	39132524
cg11737759	-0.005	0.0314	0.8737	+-	0	0.621	1	0.4307	LHFPL3	7	104191111
cg26829624	-0.0025	0.0155	0.8737	-+	0	0.294	1	0.5878	RP11-493K19.3	3	50170012
cg09462438	0.0047	0.0296	0.8737	-+	0	0.299	1	0.5847	ARHGAP15;AC096558.1;RP11-570L15.2	2	144141676
cg21703992	-0.0031	0.0198	0.8737	+-	57.4	2.345	1	0.1257	PTPRF	1	44049765
cg23358479	0.0021	0.0131	0.8737	+-	44.8	1.812	1	0.1783	C7orf50	7	1110784
cg05505803	0.005	0.0315	0.8737	+-	0	0.197	1	0.6569	DZIP1	13	96296997
cg14556787	0.0044	0.028	0.8737	+-	8.6	1.094	1	0.2956	ADARB2	10	1669329
cg01619084	0.0033	0.0207	0.8737	+-	0	0.637	1	0.4249		5	141474790
cg24979194	-0.003	0.0191	0.8737	--	0	0.038	1	0.8464	ST3GAL3	1	44324198
cg11954572	-0.0028	0.0179	0.8737	+-	0	0.302	1	0.5825		6	169111857
cg06659951	-0.0028	0.0177	0.8737	-+	32	1.471	1	0.2251	CTD-2555A7.1	16	89049513
cg18580274	-0.0053	0.033	0.8737	--	0	0.021	1	0.8843		6	30070074
cg06766034	0.0027	0.0168	0.8737	+-	0	0.633	1	0.4262	CERK	22	47082260
cg19881992	0.0044	0.0276	0.8737	+-	0	0.036	1	0.849	AC012668.2;AC122136.1	2	216491679
cg02529358	0.0026	0.0162	0.8737	++	0	0.092	1	0.7613	LOC728264;AC131025.8;MIR143HG	5	148786302
cg08548776	0.0031	0.0198	0.8737	+-	0	0.289	1	0.5911	GRAMD1A;AC020907.6	19	35499275
cg07455827	-0.0031	0.0192	0.8737	--	0	0	1	0.9837	DENND1A	9	126245637
cg05226390	0.0039	0.0245	0.8737	+-	0	0.323	1	0.5699	ELAVL4	1	50571712
cg00715772	-0.0046	0.0288	0.8737	+-	0	0.232	1	0.6301	RAB5C	17	40307167
cg18221429	-0.0105	0.0659	0.8737	-+	0	0.547	1	0.4597	LRRC61;ACTR3C	7	150020136
cg09429924	-0.0023	0.0143	0.8737	-+	17.9	1.219	1	0.2696		17	59509179
cg04094162	-0.0024	0.0153	0.8737	+-	0	0.55	1	0.4581	MSRB3;RP11-305O6.3	12	65675289
cg24112255	0.0024	0.0153	0.8737	+-	19.6	1.244	1	0.2646	SFI1	22	32009807
cg13030296	-0.0026	0.0162	0.8737	+-	71.8	3.55	1	0.05955	GRASP	12	52404777
cg23668190	0.0024	0.015	0.8737	+-	0	0.05	1	0.8231	C21orf70;FAM207A	21	46392347
cg13003239	0.0045	0.0285	0.8737	+-	0	0.119	1	0.7303	WDR6	3	49044627
cg02919721	0.0048	0.0305	0.8737	-+	8.4	1.092	1	0.2961		1	221818304
cg08148074	-0.0038	0.0238	0.8737	+-	73.1	3.711	1	0.05406	RP11-284M14.1	4	143880507
cg16306644	-0.0046	0.0287	0.8737	--	0	0.065	1	0.7981	COX19	7	1006943
cg00523540	0.0042	0.0265	0.8737	-+	0	0.265	1	0.6067	RFX4;RP11-482D24.2	12	107078901
cg20453338	-0.0023	0.0142	0.8737	-+	0	0.298	1	0.5851	ENO4;RP11-539I5.2;RP11-539I5.1	10	118611068
cg10194829	0.0042	0.0265	0.8737	+-	0	0.406	1	0.5238	FGF17	8	21900177
cg25149281	0.004	0.025	0.8738	-+	87.9	8.276	1	0.004018	RHBDD1;SNORA48	2	227833923
cg19310821	-0.0034	0.0214	0.8738	+-	0	0.416	1	0.5188	POLR2C;AC009052.12	16	57496417
cg11595323	0.004	0.0251	0.8738	-+	14.4	1.168	1	0.2798	RNF10;COQ5	12	120972941
cg26811469	0.0044	0.0274	0.8738	+-	0	0.394	1	0.5302	AC009313.1	2	161958225
cg12784947	-0.0045	0.0282	0.8738	--	0	0	1	0.9855	ST3GAL3	1	44302040
cg00450784	-0.008	0.0506	0.8738	+-	21.7	1.278	1	0.2583	RFX4	12	106979062
cg10016256	0.0045	0.0286	0.8738	+-	0	0.071	1	0.7897	RP11-1070N10.5	14	96086784
cg12656307	-0.0034	0.0215	0.8738	-+	0	0.258	1	0.6117		1	2349734
cg07954497	-0.0043	0.0268	0.8738	+-	0	0.61	1	0.4349	ZNF780A	19	40597063
cg04517290	-0.0037	0.0236	0.8738	-+	0	0.544	1	0.4607	U8	18	56487055
cg14021375	-0.0028	0.0178	0.8738	+-	17.5	1.213	1	0.2708	F2RL3	19	16999800
cg22234855	-0.0034	0.0215	0.8738	+-	40.3	1.675	1	0.1956	PHLDB3	19	44006148
cg00906720	0.0036	0.0227	0.8738	-+	0	0.495	1	0.4816	CRCP	7	65609026
cg10936230	-0.0032	0.0202	0.8738	+-	17.8	1.216	1	0.2701	RAB27A	15	55582890
cg26679261	-0.0048	0.0303	0.8738	-+	0	0.229	1	0.6322	TTC37;ARSK	5	94891733
cg10099957	-0.0036	0.0225	0.8738	--	0	0.121	1	0.7277	SLC7A5;RP4-536B24.2	16	87869757
cg04720825	-0.0037	0.0231	0.8738	-+	0	0.875	1	0.3497		1	39177304
cg10464019	-0.0046	0.0291	0.8738	-+	7.8	1.084	1	0.2977		4	140144875
cg16549027	0.0033	0.0206	0.8738	-+	67.5	3.08	1	0.07925	CUL9	6	43149629
cg01804153	-0.0029	0.0183	0.8738	+-	0	0.086	1	0.7692	SMYD3	1	246012677
cg19913934	-0.0036	0.0225	0.8738	-+	0	0.031	1	0.8607		6	5997120
cg01071055	0.0023	0.0143	0.8738	-+	0	0.139	1	0.7096	SEC1P	19	49184557
cg05617678	0.0029	0.0181	0.8738	++	0	0.002	1	0.9652	IL16	15	81468859
cg17382198	-0.0062	0.039	0.8738	--	0	0	1	1	STL;RNF217;RP11-510H23.1	6	125284203
cg20555462	0.0028	0.0178	0.8738	+-	0	0.327	1	0.5674	UBASH3B	11	122535518
cg11572733	-0.0029	0.0181	0.8738	-+	47.4	1.901	1	0.1679		7	98048403
cg07048516	-0.0029	0.0183	0.8738	+-	0	0.27	1	0.6033	C22orf15	22	24105087
cg22321985	-0.0043	0.0269	0.8738	-+	0	0.338	1	0.5608	CREBBP	16	3776301
cg08055289	-0.0059	0.0374	0.8738	+-	0	0.698	1	0.4035	TCERG1L	10	133062177
cg14411211	-0.0027	0.0171	0.8738	+-	33.7	1.509	1	0.2193		4	32163205
cg02713593	0.0044	0.0279	0.8738	-+	0	0.905	1	0.3416		5	165524395
cg04402198	0.0039	0.0242	0.8738	+-	0	0.799	1	0.3714	KCNAB1	3	155922045
cg11279691	-0.0033	0.021	0.8738	+-	0	0.307	1	0.5794		17	75237915
cg09838070	0.003	0.0188	0.8738	-+	71.7	3.537	1	0.06002	E2F1	20	32264715
cg10024140	-0.0029	0.0184	0.8738	+-	39.4	1.651	1	0.1988	KIAA1147	7	141359969
cg21100092	-0.0048	0.0301	0.8738	-+	0	0.055	1	0.8145	RIF1	2	152293770
cg06710082	-0.0062	0.0393	0.8738	--	0	0.108	1	0.7424	HCG9	6	29943408
cg10235741	-0.0033	0.0208	0.8738	+-	0	0.291	1	0.5898	DNASE1L3	3	58200326
cg14661060	-0.004	0.0254	0.8738	+-	86.4	7.346	1	0.006723	MED27;RP11-32B11.2	9	134932281
cg06706364	-0.0021	0.013	0.8738	-+	0	0.015	1	0.9024		5	159671455
cg27472260	0.005	0.0317	0.8738	+-	0	0.333	1	0.5636	THEG	19	374438
cg10146514	0.0046	0.029	0.8738	+-	0	0.088	1	0.7666	KIF25	6	168426308
cg01034685	-0.0062	0.0387	0.8738	+-	27.3	1.375	1	0.241	RN5S408;RN5S409;RN5S407	16	34968958
cg23760344	0.0033	0.0207	0.8738	+-	0	0.768	1	0.381	SLC8A1	2	40658365
cg16164607	-0.0061	0.0386	0.8738	-+	12	1.137	1	0.2863		1	14462810
cg07727809	0.0037	0.023	0.8738	+-	80.1	5.025	1	0.02498	RP11-360A18.1	9	122736505
cg23235323	-0.0034	0.0215	0.8738	+-	0	0.865	1	0.3523	TENM3;ODZ3	4	183673697
cg09499856	-0.0061	0.0381	0.8738	-+	0	0.134	1	0.7143	PLCXD3	5	41510325
cg05619024	0.003	0.0186	0.8738	-+	0	0.396	1	0.5294	HLA-C	6	31239411
cg02487088	0.0023	0.0148	0.8738	+-	0	0.068	1	0.7938	VWCE	11	61033076
cg16872613	-0.0029	0.0186	0.8738	-+	0	0.02	1	0.8864		10	131260015
cg05832898	0.0054	0.0339	0.8738	+-	0	0.158	1	0.6907		19	41488395
cg08278435	0.0032	0.0205	0.8738	+-	59.6	2.478	1	0.1155	SLC17A2	6	25924317
cg12644659	0.0032	0.0204	0.8738	++	0	0	1	0.9854		11	64219570
cg05598103	0.003	0.0186	0.8738	+-	0	0.281	1	0.5962	TNXB	6	32022929
cg20350318	0.0023	0.0148	0.8738	++	0	0	1	0.9847	UBOX5-AS1;UBOX5;RP5-1187M17.7	20	3091342
cg11670109	0.004	0.0252	0.8738	+-	0	0.934	1	0.3339	FAM188B;INMT-FAM188B	7	30810864
cg04393926	0.0049	0.0306	0.8738	+-	55.9	2.268	1	0.132	DOCK10	2	225811938
cg04181904	-0.0034	0.0211	0.8738	+-	0	0.641	1	0.4233	PLS1;7SK	3	142391968
cg17329046	-0.0039	0.0243	0.8738	+-	21.6	1.276	1	0.2586	CTD-2540M10.1	16	24621214
cg13994394	0.0059	0.037	0.8738	-+	83.9	6.195	1	0.01281	DLC1	8	13271993
cg26758826	0.0047	0.0293	0.8738	-+	18.5	1.227	1	0.2679	TENM2;ODZ2	5	167089184
cg18833928	0.0023	0.0144	0.8738	-+	18.7	1.23	1	0.2674	TRGV9	7	38357684
cg27339282	-0.007	0.0439	0.8738	-+	0	0.832	1	0.3617	RP11-371F15.3	4	139840514
cg18645335	0.0043	0.027	0.8738	+-	0	0.68	1	0.4096	FCHO1	19	17858607
cg09380000	0.005	0.0315	0.8738	-+	0	0.425	1	0.5143	IQCE	7	2650132
cg06963062	0.0043	0.0274	0.8738	+-	0	0.028	1	0.8662	SORCS2	4	7283280
cg10271050	0.0022	0.0139	0.8738	+-	0	0.137	1	0.7111	SMYD3	1	245916682
cg03181006	0.0048	0.03	0.8738	+-	0	0.027	1	0.8698	LPHN3	4	62328486
cg02489443	0.0046	0.029	0.8738	++	0	0.085	1	0.7703	SNX24	5	122181324
cg07119855	0.0052	0.0329	0.8738	+-	72.1	3.583	1	0.05837	CNOT2;RP11-611E13.2	12	70637224
cg17921853	0.0026	0.0167	0.8738	+-	5.7	1.061	1	0.303	TRPM2	21	45784699
cg24547137	0.0032	0.0201	0.8738	++	0	0.027	1	0.8695	MIR1180;B9D1	17	19248009
cg06135285	0.0039	0.0247	0.8738	++	0	0.002	1	0.9642	ULK2	17	19675785
cg14758218	-0.005	0.0313	0.8738	-+	0	0.131	1	0.7175	NEAT1	11	65193528
cg24413323	-0.0043	0.0271	0.8739	-+	0	0.433	1	0.5104	PARN	16	14578846
cg17840343	-0.0046	0.0291	0.8739	+-	19.3	1.239	1	0.2657	BTAF1	10	93683703
cg15619011	-0.0041	0.0258	0.8739	-+	0	0.269	1	0.6041	PTPRD	9	10366759
cg00976509	-0.0042	0.0263	0.8739	-+	0	0.318	1	0.5727	ZBTB44;RP11-121M22.1	11	130184046
cg14387843	0.0082	0.0517	0.8739	-+	9.9	1.109	1	0.2922	GUCY2EP;RP11-672A2.3	11	76395925
cg14759064	0.0046	0.0287	0.8739	+-	0	0.704	1	0.4016	NDUFA2;IK;MIR3655	5	140026603
cg08105813	0.0044	0.0274	0.8739	+-	49.4	1.976	1	0.1598		2	37699716
cg07320333	-0.0046	0.0287	0.8739	+-	0	0.308	1	0.5788	LCOR	10	98595731
cg09083359	0.0037	0.0235	0.8739	++	0	0.078	1	0.7804		5	3854537
cg16799000	-0.0047	0.0295	0.8739	-+	0	0.087	1	0.7676		5	2272878
cg22229039	-0.0028	0.0173	0.8739	+-	28.8	1.404	1	0.236		1	7842159
cg18841952	0.0033	0.0206	0.8739	+-	0	0.033	1	0.8562	GPR111;GPR115	6	47652462
cg07886926	0.0055	0.0348	0.8739	+-	0	0.69	1	0.406	RBPJ	4	26322332
cg09701712	-0.0025	0.0155	0.8739	-+	21.7	1.277	1	0.2585	ATL1	14	51057034
cg09391966	-0.0038	0.0239	0.8739	+-	0	0.423	1	0.5154	GIT2	12	110433837
cg07850515	0.0022	0.0138	0.8739	+-	0	0.394	1	0.5303	BIRC7;MIR3196	20	61869501
cg08257147	0.0031	0.0193	0.8739	+-	0	0.557	1	0.4556	ABCB8;RP11-148K1.10	7	150728338
cg00874125	-0.0036	0.0226	0.8739	+-	64.7	2.833	1	0.09234	TRPS1	8	116684702
cg13211559	0.0055	0.0349	0.8739	-+	0	0.32	1	0.5715	PLA2G2A	1	20308066
cg05438888	0.0035	0.0221	0.8739	+-	25.5	1.343	1	0.2466		2	136817959
cg13725885	0.0018	0.0114	0.8739	+-	0	0.612	1	0.434		20	24679131
cg08147389	0.0044	0.0276	0.8739	-+	0	0.361	1	0.548	NUMB	14	73756251
cg12271487	-0.0034	0.0212	0.8739	--	0	0.042	1	0.8378	ARMC2	6	109266451
cg11154040	0.0071	0.0445	0.8739	+-	0	0.624	1	0.4294		4	3795063
cg21464220	0.0034	0.0214	0.8739	-+	82.9	5.848	1	0.0156	HDLBP	2	242242798
cg15391182	-0.0047	0.0293	0.8739	-+	0	0.513	1	0.4738	CTNNB1	3	41236377
cg09709142	0.004	0.0255	0.8739	-+	0	0.723	1	0.3952	MBNL2	13	97919888
cg02042393	0.0051	0.0324	0.8739	++	0	0.001	1	0.9718	MAP4K5;ATL1	14	50998919
cg25625815	-0.002	0.0125	0.8739	-+	46.5	1.868	1	0.1717	CUX2	12	111550767
cg01678665	0.0027	0.0171	0.8739	-+	0	0.266	1	0.6063	CREB3L1	11	46298006
cg05538359	0.0041	0.0258	0.8739	-+	75.9	4.145	1	0.04175	U6	17	10762683
cg26036406	-0.0033	0.0208	0.8739	-+	0	0.042	1	0.8377	TACC2	10	123754994
cg16077648	0.0042	0.0261	0.8739	++	0	0.144	1	0.7042	HKR1	19	37820849
cg12868449	0.0027	0.0167	0.8739	+-	34.5	1.527	1	0.2166	DOCK9-AS1;DOCK9	13	99483755
cg24714910	0.0023	0.0145	0.8739	-+	0	0.586	1	0.4441	LINC00299;AC007464.1	2	8231424
cg16585361	-0.0025	0.0158	0.8739	+-	0	0.487	1	0.4855		7	130014571
cg17386773	0.0067	0.0423	0.8739	+-	3.9	1.041	1	0.3077		5	165593263
cg05036444	-0.003	0.0192	0.8739	+-	35.3	1.544	1	0.214	PVALB;CITF22-24E5.1	22	37214142
cg19243021	-0.0057	0.0362	0.8739	-+	65	2.861	1	0.09075	KCNMA1	10	79397431
cg06988133	0.0039	0.0246	0.8739	-+	69.1	3.238	1	0.07193	EXT1	8	119100641
cg02067585	-0.0044	0.0276	0.8739	+-	59	2.438	1	0.1184	ATP11A	13	113464357
cg17945456	0.0033	0.0208	0.8739	++	0	0.069	1	0.7923	LINC01298;KB-1047C11.1;KB-1047C11.2	8	96228889
cg03351088	0.0031	0.0194	0.8739	+-	58.5	2.411	1	0.1205	RIC1;KIAA1432	9	5763524
cg15340145	-0.003	0.0192	0.8739	+-	76.3	4.212	1	0.04014	NINL	20	25440485
cg03750909	0.0043	0.0268	0.8739	+-	15.6	1.184	1	0.2765	SEPX1;MSRB1	16	1992631
cg09473495	0.0033	0.0205	0.8739	+-	0	0.101	1	0.7509	PASK	2	242076640
cg19828382	0.0046	0.0288	0.8739	-+	0	0.973	1	0.3239	RP11-269F21.3	4	112851899
cg04485131	-0.004	0.0251	0.8739	+-	19.6	1.244	1	0.2647		3	81265361
cg23826435	-0.0031	0.0193	0.8739	--	0	0.001	1	0.9797	APPL2	12	105613925
cg12007828	0.003	0.0188	0.8739	+-	0	0.182	1	0.6698	C20orf196	20	5730942
cg12973855	0.0032	0.0203	0.8739	-+	0	0.727	1	0.3938		15	59816483
cg13378400	0.0069	0.0437	0.8739	-+	0	0.412	1	0.5208		11	17744494
cg11437656	0.0029	0.0183	0.8739	++	0	0.024	1	0.8772	SND1	7	127694196
cg22851670	0.004	0.0253	0.8739	-+	60.8	2.553	1	0.1101	HAVCR2;CTB-120L21.1	5	156531741
cg03846689	0.005	0.0313	0.8739	-+	43.7	1.775	1	0.1827	CDK19	6	111135840
cg12220493	0.003	0.0186	0.8739	++	0	0	1	0.9848	NKX2-1;NKX2-1-AS1;RP11-896J10.3	14	36990144
cg09779635	0.0054	0.034	0.8739	+-	0	0.983	1	0.3214	PRMT7;SLC7A6OS	16	68344589
cg02153490	-0.0076	0.048	0.8739	+-	41.3	1.704	1	0.1918	TCF21	6	134215661
cg00674848	0.0035	0.0223	0.8739	-+	0	0.167	1	0.6832	CREBBP	16	3911503
cg03929791	-0.0027	0.0168	0.8739	+-	0	0.697	1	0.4038	LINGO1-AS2;LINGO1;CTD-2632K10.1	15	77952087
cg10513595	0.0037	0.023	0.8739	-+	0	0.218	1	0.6405		5	89311473
cg18789554	-0.0064	0.0401	0.8739	+-	0	0.711	1	0.3993	AP000662.4	11	57406769
cg26266424	0.0023	0.0145	0.8739	+-	0	0.713	1	0.3985	APBB1IP	10	26813299
cg10045137	0.0057	0.0362	0.8739	+-	49.9	1.997	1	0.1576	POMC	2	25383940
cg07585728	-0.0023	0.0143	0.8739	-+	0	0.362	1	0.5472		11	76290614
cg23710594	-0.0032	0.0204	0.8739	-+	0	0.213	1	0.6444	PHC2	1	33841330
cg19014546	0.0028	0.0176	0.8739	+-	0.5	1.005	1	0.316	ACOXL	2	111624635
cg23492309	0.0019	0.0117	0.8739	+-	64.1	2.784	1	0.09523	LINC01140;HS2ST1	1	87595276
cg09436851	-0.0059	0.0374	0.8739	--	0	0.099	1	0.7527	LRCH3	3	197518344
cg18580339	0.0038	0.0237	0.8739	+-	0	0.961	1	0.3268		6	41435720
cg13784559	-0.0018	0.0115	0.8739	-+	0	0.548	1	0.459	PTPN18	2	131128163
cg21860097	-0.0021	0.0133	0.8739	-+	24.7	1.327	1	0.2493	ST5	11	8863655
cg18760275	0.0035	0.0219	0.8739	++	0	0	1	0.9902	KCNH8	3	19308604
cg12264462	0.0021	0.0132	0.8739	++	0	0.003	1	0.9592	MIR342;EVL	14	100574930
cg12883826	0.0048	0.0304	0.8739	-+	0	0.555	1	0.4562	CAMK2D	4	114683375
cg12435415	0.0077	0.0484	0.8739	+-	0	0.694	1	0.4047	U6	3	186490344
cg14797613	-0.0031	0.0198	0.8739	-+	0	0.413	1	0.5205	DSCAML1	11	117552089
cg14632902	0.0033	0.0205	0.8739	-+	0	0.101	1	0.7502		9	139017648
cg05668317	0.0036	0.0228	0.8739	+-	0	0.049	1	0.8246	ADAMTS9	3	64663714
cg13411081	0.0037	0.0236	0.8739	+-	0	0.07	1	0.7908	CDYL2	16	80753263
cg00487232	-0.0052	0.0326	0.8739	+-	18.4	1.226	1	0.2683	ZNF397OS;ZSCAN30	18	32847642
cg04779367	0.0037	0.0231	0.8739	++	0	0.032	1	0.8587		1	28216318
cg23858410	-0.0052	0.0329	0.8739	-+	47.4	1.902	1	0.1679	WI2-85898F10.1	22	46276678
cg22791545	-0.0025	0.0159	0.8739	+-	0	0.96	1	0.3273	RTN4RL1;CTD-2545H1.1	17	1924319
cg14411137	0.0043	0.0269	0.8739	+-	0	0.671	1	0.4128	CRTC1	19	18807843
cg09514464	0.0045	0.0283	0.8739	+-	0	0.087	1	0.7686	GNL1;PRR3	6	30523788
cg01490904	0.0082	0.0515	0.8739	+-	2.2	1.023	1	0.3118	CCDC181;RP1-206D15.3;C1orf114	1	169429525
cg20377347	0.0039	0.0243	0.8739	+-	17.7	1.215	1	0.2703	ARID5B	10	63807168
cg09270031	0.0033	0.0209	0.874	-+	42.6	1.743	1	0.1867	CACNA2D1;MIR1255B1	7	81638368
cg07239198	0.0026	0.0166	0.874	-+	72.9	3.693	1	0.05463		5	40808267
cg09204626	0.0048	0.0305	0.874	++	0	0	1	0.9983	DDX19A	16	70403452
cg14018959	-0.003	0.0192	0.874	-+	20.1	1.251	1	0.2633	EHD3	2	31480232
cg13421247	-0.0033	0.0208	0.874	+-	23.7	1.31	1	0.2523	CDK2AP1	12	123756945
cg08608053	0.0029	0.0183	0.874	-+	0	0.278	1	0.5982	ADCY1	7	45750807
cg09709060	0.0037	0.0235	0.874	+-	0	0.045	1	0.8328	CEP57;FAM76B	11	95522957
cg27373836	-0.0055	0.0349	0.874	-+	44.9	1.816	1	0.1778	AGFG1	2	228336809
cg00200063	0.0037	0.0236	0.874	-+	47.6	1.908	1	0.1672	USP32;C17orf64	17	58469941
cg01503856	-0.0033	0.0211	0.874	+-	0	0.455	1	0.4999	FBXO43	8	101159131
cg26858605	0.0027	0.0168	0.874	+-	61.1	2.573	1	0.1087		17	45771108
cg06426077	-0.0025	0.0161	0.874	+-	0	0.709	1	0.3999	ARHGAP24	4	86728891
cg12657283	-0.0033	0.0206	0.874	-+	0	0.079	1	0.7781	FYN	6	112195199
cg02906238	-0.0036	0.0226	0.874	-+	0	0.039	1	0.8426	TFCP2L1	2	122042701
cg19839822	0.0029	0.0186	0.874	+-	0	0.231	1	0.6309	TCF20	22	42579537
cg15496278	-0.003	0.0187	0.874	+-	0	0.55	1	0.4581	LOC100129617;CMIP	16	81699233
cg21480214	-0.0037	0.0232	0.874	+-	63.5	2.739	1	0.09793	MACF1	1	39670106
cg17390301	-0.0087	0.0548	0.874	-+	0	0.378	1	0.5386	POU2AF1	11	111250093
cg21768664	0.0041	0.0258	0.874	+-	0	0.038	1	0.8452		2	503383
cg21011267	-0.002	0.0124	0.874	+-	0	0.974	1	0.3236		11	72260452
cg22003366	0.0048	0.0304	0.874	+-	0	0.077	1	0.782	PRR16	5	119800143
cg11321389	-0.0038	0.0238	0.874	-+	0	0.066	1	0.7967		20	52446424
cg01869224	-0.0021	0.0133	0.874	--	63.7	2.752	1	0.09714		12	53356063
cg20633941	-0.0027	0.0169	0.874	-+	0	0.228	1	0.6333		6	169351479
cg22971153	-0.0034	0.0217	0.874	-+	0	0.085	1	0.7706	IL1F10	2	113825302
cg23415398	-0.0039	0.0246	0.874	-+	0	0.073	1	0.7867		2	4583549
cg04141487	0.0043	0.027	0.874	-+	70.3	3.369	1	0.06643	SLC39A11	17	70932429
cg01101522	0.0024	0.0152	0.874	-+	45.3	1.828	1	0.1764	NKD2	5	1037853
cg01981733	-0.0092	0.0581	0.874	-+	54.5	2.197	1	0.1383		7	56297714
cg07805952	0.0025	0.0157	0.874	-+	26.9	1.367	1	0.2422	THRA	17	38245719
cg26189762	-0.0038	0.0237	0.874	-+	0	0.475	1	0.4906	MIR5096;GNG4	1	235796302
cg06949345	0.002	0.0124	0.874	+-	0	0.873	1	0.3501	KIF26A	14	104617598
cg08500997	-0.0048	0.0302	0.874	-+	0	0.21	1	0.6467	DHX30	3	47867306
cg00093129	-0.0027	0.0172	0.874	+-	0	0.373	1	0.5415	LINC00607;AC012668.2;AC122136.1	2	216574866
cg03831971	0.0037	0.0234	0.874	-+	0	0.094	1	0.7593	DNAJB14	4	100868132
cg24101009	-0.0021	0.0135	0.874	-+	0	0.334	1	0.5634	PANX1	11	93863858
cg13837033	-0.0046	0.0288	0.874	-+	68.9	3.214	1	0.07302	SLC28A3	9	86930309
cg22064048	0.0032	0.0202	0.874	-+	0	0.701	1	0.4024	TRIM59;RP11-432B6.3	3	160168922
cg09624621	0.0036	0.0226	0.874	+-	0	0.895	1	0.3442	C9orf135-AS1;C9orf135;RP11-109D9.3	9	72435785
cg14244193	-0.0042	0.0264	0.874	--	0	0.069	1	0.7934	IDH3A	15	78458322
cg14608758	0.0047	0.0296	0.874	+-	0	0.292	1	0.589	KCTD15	19	34298210
cg08908537	-0.0048	0.0303	0.874	-+	0	0.389	1	0.5328	WDR64	1	241853150
cg24851364	0.0046	0.0291	0.874	-+	18.2	1.223	1	0.2688		10	57390306
cg02482042	0.0035	0.0218	0.874	+-	0	0.265	1	0.6069	ATP2B2	3	10465412
cg11334981	0.0029	0.0185	0.874	-+	14.6	1.171	1	0.2792	RP11-661P17.1	15	91969783
cg16273597	0.0038	0.0241	0.874	+-	0	0.501	1	0.4789	CD83	6	14117480
cg20680046	0.0059	0.037	0.874	-+	30.6	1.442	1	0.2298	NECAB2	16	84013279
cg12515083	-0.0029	0.0184	0.874	--	0	0.011	1	0.9178	MIR4254;ADGRB2;BAI2	1	32225203
cg09001369	-0.0053	0.0336	0.874	-+	78.5	4.644	1	0.03117	TRPV1;RP11-235E17.2	17	3491296
cg07516470	-0.0042	0.0266	0.874	+-	0	0.095	1	0.7578	FLJ45983;GATA3;RP11-379F12.7;RP11-379F12.3	10	8095651
cg26769838	0.0049	0.031	0.874	+-	86.7	7.529	1	0.006071	PFKP	10	3164844
cg12605277	0.0052	0.0327	0.874	+-	59.7	2.481	1	0.1153	DPYD;DPYD-AS1	1	97737954
cg04003920	-0.0026	0.0162	0.874	+-	12.6	1.144	1	0.2849	PIGT	20	44054623
cg04377288	-0.0027	0.017	0.874	-+	0	0.388	1	0.5331	SFTA2	6	30899220
cg25933176	0.0047	0.0297	0.874	+-	0	0.014	1	0.9058	HTRA1	10	124268174
cg20701333	0.004	0.025	0.874	+-	68.1	3.139	1	0.07646	KCNJ14	19	48965566
cg09919809	0.0051	0.0322	0.874	-+	0	0.269	1	0.6043	CCDC67	11	93082066
cg00588577	0.0053	0.0335	0.874	-+	0	0.073	1	0.7871	CCAR1	10	70480905
cg18319687	0.0025	0.0156	0.874	++	0	0.049	1	0.8253	MIR1229;MGAT4B	5	179225515
cg18913798	-0.0024	0.0153	0.874	-+	0	0.013	1	0.9094	DLL4	15	41220123
cg20843478	-0.0033	0.0207	0.874	-+	0	0.437	1	0.5085	TMEM82;RP11-169K16.4	1	16069045
cg19989254	0.0021	0.013	0.874	-+	39.1	1.643	1	0.1999	RASSF4;C10orf10	10	45466743
cg15204912	-0.0027	0.017	0.874	+-	0	0.643	1	0.4227	MARCH10	17	60784362
cg20579926	-0.0039	0.0246	0.874	+-	70.7	3.409	1	0.06485	RP11-770J1.4	11	118305240
cg18925623	-0.0047	0.0295	0.874	+-	75.6	4.105	1	0.04276	ATG16L1	2	234160798
cg27164381	0.004	0.0251	0.874	-+	0	0.305	1	0.5809	C2CD2;TMPRSS3	21	43373635
cg02408762	-0.004	0.0253	0.874	+-	89.4	9.444	1	0.002119	UST	6	149373626
cg09754083	-0.0044	0.0277	0.874	-+	0	0.398	1	0.5282	RASGRP1;RP11-102L12.2	15	38794868
cg15094970	-0.0067	0.0425	0.874	-+	22	1.283	1	0.2574	SOX2-OT;AC117415.1	3	181417368
cg11215013	0.0026	0.0161	0.874	+-	70.5	3.391	1	0.06555	C16orf7;RP11-368I7.2	16	89777115
cg10464061	0.0053	0.0334	0.874	+-	45.1	1.82	1	0.1773	ZKSCAN4	6	28219722
cg11135381	-0.0023	0.0144	0.874	-+	0	0.022	1	0.8823	POLR1A	2	86255654
cg12829360	0.003	0.0189	0.874	+-	0	0.592	1	0.4416	CBFA2T3;RP11-830F9.6;RP11-830F9.7	16	89006335
cg22706130	0.0022	0.0138	0.874	+-	0	0.314	1	0.5753	G3BP2	4	76624378
cg14928510	-0.0036	0.0227	0.874	+-	0	0.263	1	0.6083	NLRP7	19	55449439
cg20198526	-0.0053	0.0332	0.874	-+	10.8	1.121	1	0.2897	SEC13	3	10362901
cg16938950	-0.0029	0.0185	0.874	--	0	0.009	1	0.924		5	81069982
cg14450941	-0.0065	0.0408	0.874	-+	0	0.524	1	0.4691		16	3152320
cg17034775	-0.0035	0.0221	0.874	+-	0	0.61	1	0.4348	JPH2	20	42780777
cg14922681	0.0038	0.024	0.874	+-	0	0.243	1	0.6224	RP11-460B17.2;RP11-460B17.3	11	29466753
cg13590277	0.0025	0.0155	0.874	-+	0	0.342	1	0.5586	SYNPO	5	150019496
cg08833675	0.0047	0.0298	0.874	-+	44.2	1.791	1	0.1809	SOX7;CTD-2135J3.3	8	10586790
cg09554798	-0.0027	0.017	0.874	+-	0	0.096	1	0.7562	GRAMD1A	19	35510233
cg00543460	0.0066	0.0417	0.874	+-	0	0.129	1	0.7198	TPM1	15	63337496
cg16429080	0.0029	0.0181	0.874	+-	0	0.146	1	0.7024	EXOC6B	2	72431433
cg25769064	-0.0046	0.0289	0.8741	+-	38	1.613	1	0.204	PRPF40A;ARL6IP6	2	153575346
cg07336637	-0.0048	0.0303	0.8741	--	0	0.042	1	0.8372	BNIP1;CTC-209H22.3	5	172572037
cg12292427	-0.0034	0.0213	0.8741	+-	52.1	2.088	1	0.1485	SLC9A2	2	103306129
cg01127312	0.0038	0.0238	0.8741	+-	91.5	11.721	1	0.0006181	DGKD;RP11-400N9.1;AC019221.4	2	234261725
cg16606024	-0.0028	0.0177	0.8741	+-	0	0.914	1	0.339	RASA3	13	114866005
cg03394725	0.007	0.0441	0.8741	-+	0	0.549	1	0.4587		7	64029913
cg12876620	0.0028	0.0177	0.8741	++	0	0.02	1	0.8867	FAT1	4	187635598
cg17964841	0.0026	0.0165	0.8741	++	0	0.027	1	0.8699	RP3-470B24.5	6	168380520
cg12219707	0.0053	0.0332	0.8741	+-	58.7	2.422	1	0.1197	PAK1	11	77033664
cg17413078	0.0034	0.0215	0.8741	+-	12.9	1.148	1	0.2839	DBP	19	49137698
cg23099157	-0.0049	0.0307	0.8741	-+	0	0.085	1	0.7706	C12orf48;NUP37;PARPBP	12	102513711
cg14896830	-0.0035	0.0224	0.8741	--	0	0.003	1	0.9572	CUL4A	13	113884323
cg01412524	-0.0048	0.0301	0.8741	--	0	0.096	1	0.7562	FAAH	1	46860243
cg05742041	-0.0026	0.0166	0.8741	-+	0	0.398	1	0.5279		10	29275118
cg22422589	0.0041	0.0258	0.8741	-+	0	0.215	1	0.643	ARIH1;RP11-1007O24.3	15	72768090
cg17118391	0.0036	0.0228	0.8741	+-	0	0.128	1	0.7204		4	1583898
cg22240884	0.0028	0.0179	0.8741	++	0	0.105	1	0.7455	EHMT2;EHMT2-AS1	6	31851134
cg27171564	0.006	0.0382	0.8741	-+	24	1.316	1	0.2513	SYT1	12	79641612
cg27111970	0.0044	0.0279	0.8741	-+	0	0.869	1	0.3512	PURA	5	139492957
cg21998718	0.0031	0.0194	0.8741	++	0	0.01	1	0.9194		22	25805211
cg00986573	0.0032	0.02	0.8741	-+	39.2	1.645	1	0.1996	AC096669.1;AC006227.1	2	107978743
cg03901842	0.0056	0.0351	0.8741	+-	0	0.04	1	0.8407		2	164258273
cg03043127	-0.0046	0.0291	0.8741	-+	0	0.142	1	0.7063	F2R;CTD-2384B11.2	5	76010658
cg06884132	0.003	0.019	0.8741	-+	0	0.274	1	0.6007	SLC37A1	21	43989883
cg13604060	-0.0037	0.0233	0.8741	+-	0	0.689	1	0.4066	PRDM7	16	90145379
cg27447868	0.0043	0.0273	0.8741	+-	0	0.662	1	0.4159	SOX13	1	204042270
cg03889939	-0.005	0.0315	0.8741	-+	38.5	1.627	1	0.2021		2	170624574
cg05426891	0.0048	0.0304	0.8741	++	0	0.041	1	0.8397	Y_RNA	12	109130853
cg14975009	-0.0063	0.0398	0.8741	+-	78.1	4.575	1	0.03245	DIO2;CTD-2540C19.1	14	80677658
cg10552194	-0.0055	0.0349	0.8741	-+	0	0.1	1	0.752		4	10285346
cg21910479	0.0041	0.0261	0.8741	-+	57.9	2.378	1	0.1231		9	85341350
cg20208164	-0.0039	0.0245	0.8741	--	0	0.004	1	0.951	ASCL3	11	8961126
cg20548888	-0.004	0.025	0.8741	+-	0	0.477	1	0.4898	SFTA3;RP11-896J10.3	14	36974929
cg00981797	-0.0047	0.0297	0.8741	+-	0	0.217	1	0.6417	UFD1L;CDC45L;CDC45	22	19467442
cg24722749	-0.0055	0.0344	0.8741	--	0	0.002	1	0.9687	SRRM1	1	24969476
cg14609587	0.0029	0.0182	0.8741	+-	0	0.059	1	0.8079	CLIC6	21	36088120
cg00931514	-0.0065	0.041	0.8741	--	0	0.039	1	0.8426	PRSS22;LA16c-325D7.1	16	2908715
cg21187535	-0.0027	0.017	0.8741	-+	0	0.383	1	0.5359	KIAA1522	1	33231178
cg11696249	-0.0037	0.0231	0.8741	+-	0	0.189	1	0.6641	IL12A;IL12A-AS1;CTD-2049J23.2	3	159706454
cg22890852	0.0054	0.0339	0.8741	+-	0	0.013	1	0.9094		3	121751723
cg15009129	0.0029	0.018	0.8741	++	0	0.006	1	0.9387	U6	1	203289388
cg07381436	0.0042	0.0263	0.8741	-+	0	0.245	1	0.6209	PTPRG;RP11-204J18.2	3	62247023
cg09298371	0.0046	0.0287	0.8741	+-	71.8	3.54	1	0.05991	ZNF180	19	45003829
cg18466965	-0.0065	0.0407	0.8741	-+	86.2	7.268	1	0.007018	FBXO21	12	117628589
cg04428453	0.0037	0.0233	0.8741	+-	40.1	1.669	1	0.1964	ACSM5	16	20420652
cg16024377	0.0036	0.0227	0.8741	++	0	0.002	1	0.9652	SMOC1	14	70459663
cg17284200	-0.0042	0.0263	0.8741	--	0	0.089	1	0.7661	CDKAL1	6	20837097
cg03317075	0.0043	0.0269	0.8741	+-	37.6	1.602	1	0.2056		10	72003497
cg11577454	0.0028	0.0174	0.8741	-+	0	0.385	1	0.5351	CSF3R	1	36931973
cg09895920	-0.005	0.0317	0.8741	--	0	0.002	1	0.9672	CREB3L4;SLC39A1	1	153941186
cg13940908	0.0058	0.0364	0.8741	+-	0	0.351	1	0.5536	CHD5	1	6227927
cg03533256	-0.0028	0.0175	0.8741	--	0	0.233	1	0.629	CD300E	17	72620088
cg23568868	0.0033	0.0207	0.8741	+-	0	0.008	1	0.9291		11	107874508
cg18537476	-0.0073	0.0461	0.8741	-+	0	0.2	1	0.6547		1	229252112
cg03492184	0.003	0.0188	0.8741	-+	0	0.671	1	0.4128	AFF1	4	87868542
cg23581186	-0.0077	0.0488	0.8741	+-	0	0.271	1	0.6024	KRTAP21-2	21	32119309
cg27223871	0.0031	0.0199	0.8741	+-	0	0.027	1	0.8699		11	11273200
cg16258854	-0.0043	0.027	0.8741	+-	0	0.575	1	0.4483	RHOB	2	20648194
cg08968034	-0.0024	0.0152	0.8741	--	0	0.004	1	0.9503	GRK4	4	3022836
cg24903637	-0.0022	0.0139	0.8741	-+	21.2	1.269	1	0.26	GAK	4	851793
cg08179530	0.0046	0.0293	0.8741	++	0	0.052	1	0.819	CDKN1A;PI16	6	36648295
cg07509211	-0.0027	0.0171	0.8742	+-	78.5	4.646	1	0.03112	GMFB	14	54950145
cg03680753	-0.0049	0.031	0.8742	-+	22.3	1.287	1	0.2566	TIAM2	6	155169200
cg03613829	0.0031	0.0197	0.8742	+-	50.8	2.031	1	0.1541	RP11-432J24.3	10	134252943
cg06772729	-0.0025	0.0161	0.8742	+-	8.4	1.092	1	0.2961	PHC2	1	33835165
cg05642426	-0.0026	0.0164	0.8742	-+	0	0.034	1	0.8539	BIN3	8	22492984
cg19658775	0.0031	0.0195	0.8742	-+	0	0.23	1	0.6313		2	5680091
cg04563870	0.0025	0.0155	0.8742	+-	0	0.245	1	0.6203	TNNT3;AC051649.1	11	1941420
cg15926585	-0.0031	0.0195	0.8742	-+	0	0.254	1	0.6142	COMT;TXNRD2	22	19928445
cg04167992	0.0025	0.0159	0.8742	+-	0	0.716	1	0.3973	LOC101060091;snoU13	2	114606398
cg11952076	0.0044	0.0277	0.8742	-+	77.9	4.527	1	0.03337	DOLK;NUP188	9	131709795
cg18442524	0.0035	0.0223	0.8742	+-	0	0.831	1	0.362	GFRA3	5	137610372
cg26675263	-0.0038	0.024	0.8742	--	0	0.134	1	0.7141	RPP30	10	92639506
cg14615547	-0.0047	0.0299	0.8742	+-	0	0.448	1	0.5033	TRPC6	11	101557746
cg23351804	0.0071	0.0447	0.8742	-+	0	0.252	1	0.6157		1	214982546
cg01763702	0.0048	0.0303	0.8742	++	0	0.024	1	0.8771	ZFAND2A;AC091729.9	7	1199903
cg20675430	0.0028	0.0176	0.8742	-+	31.9	1.468	1	0.2257	IGDCC3	15	65665204
cg14905870	-0.0035	0.0221	0.8742	+-	0	0.467	1	0.4942		15	74021455
cg11689732	0.0024	0.0154	0.8742	-+	78.8	4.72	1	0.02981	LOC388428;AATK;AATK-AS1	17	79139096
cg08801452	-0.0051	0.0319	0.8742	+-	0	0.145	1	0.7032	SERPINA12	14	94984755
cg00673963	-0.0033	0.0208	0.8742	-+	0	0.368	1	0.5443	RTCD1;RP11-305E17.6	1	100731856
cg16376237	-0.0072	0.0456	0.8742	+-	23.5	1.308	1	0.2528	LGALS8;RP11-385F5.4	1	236706247
cg00070529	0.0038	0.0239	0.8742	-+	0	0.328	1	0.5666	ENOX1	13	43986655
cg18766898	0.0023	0.0142	0.8742	-+	0	0.632	1	0.4267	PRRC2A	6	31604565
cg07389922	-0.0031	0.0198	0.8742	+-	0	0.199	1	0.6553	DULLARD;C17orf81;CTDNEP1	17	7154007
cg14387532	-0.0044	0.0279	0.8742	-+	0	0.022	1	0.8809	PTMA	2	232571819
cg12479719	-0.0026	0.0162	0.8742	+-	84.8	6.585	1	0.01028	CPNE5;PI16	6	36736987
cg09027863	0.0028	0.018	0.8742	+-	79.1	4.775	1	0.02888	NCAPG;DCAF16	4	17811955
cg10281800	-0.0035	0.0221	0.8742	+-	54.5	2.196	1	0.1383	MSRA	8	10174688
cg16901840	0.0031	0.0195	0.8742	+-	0	0.229	1	0.632	CHRNA3	15	78913481
cg16504798	0.0017	0.0106	0.8742	-+	0	0.725	1	0.3946	MYO1F	19	8643540
cg06217745	0.0034	0.0213	0.8742	-+	0	0.899	1	0.3429	PPIL1;C6orf89;PI16	6	36843253
cg21653264	0.0039	0.0246	0.8742	+-	67.9	3.118	1	0.07744		18	25440991
cg14145159	-0.0028	0.0179	0.8742	-+	0	0.242	1	0.623	RHOBTB2;RP11-875O11.1	8	22855652
cg05461259	-0.0027	0.0169	0.8742	--	0	0.066	1	0.7973	PEX10	1	2344699
cg17275875	0.0029	0.0186	0.8742	++	0	0.078	1	0.7807	GFOD1	6	13371021
cg04748447	-0.007	0.0441	0.8742	-+	0	0.564	1	0.4525	IQSEC1	3	13111806
cg03631703	-0.0032	0.0204	0.8742	-+	0	0.494	1	0.4822		1	26476380
cg05744332	-0.0042	0.0264	0.8742	--	0	0.028	1	0.8671	MNX1	7	156799873
cg00669531	0.0039	0.0248	0.8742	+-	71.8	3.548	1	0.05962	ABTB2	11	34367871
cg11521318	-0.0023	0.0148	0.8742	+-	0	0.126	1	0.7228	TNRC6B	22	40572844
cg05852089	0.004	0.025	0.8742	+-	0	0.021	1	0.8846	LOC283214;DGAT2;CTD-2530H12.1	11	75479179
cg10325143	0.0028	0.0176	0.8742	-+	0	0.149	1	0.6999	ZSWIM8-AS1;ZSWIM8;RP11-574K11.16;KIAA0913	10	75560636
cg07614623	-0.0029	0.0186	0.8742	+-	0	0.101	1	0.7501		5	56600264
cg15579376	-0.0038	0.0238	0.8742	--	0	0.009	1	0.9247	ESYT3	3	138154754
cg21234342	-0.0173	0.109	0.8742	-+	0	0.009	1	0.9224	GPR116;RP3-365O12.2	6	46871130
cg20400796	0.005	0.0314	0.8742	+-	0	0.098	1	0.7544	RP11-96B5.4	10	52723586
cg26348514	-0.0057	0.036	0.8742	+-	63.1	2.712	1	0.09957	WFDC2	20	44098358
cg18944924	-0.0055	0.0348	0.8742	+-	85.1	6.718	1	0.009543	FAM82A1	2	38265394
cg13902024	0.0077	0.0484	0.8742	-+	84.4	6.413	1	0.01133	PLXNA4	7	131960464
cg04291025	0.0034	0.0213	0.8742	+-	0	0.344	1	0.5574	RPLP1	15	69746140
cg14221503	-0.0025	0.0159	0.8742	-+	0	0.953	1	0.3291		12	121022703
cg23403461	0.0051	0.0323	0.8742	+-	62.1	2.64	1	0.1042	NDUFS4	5	52855973
cg17620027	-0.0025	0.0156	0.8742	-+	0	0.056	1	0.8136		1	55754205
cg12253258	0.0024	0.0149	0.8742	+-	56	2.273	1	0.1316	CDC42BPB	14	103494823
cg12453300	0.0034	0.0215	0.8742	+-	0	0.2	1	0.655	PASK;PPP1R7	2	242088967
cg02968445	-0.0044	0.0276	0.8742	-+	0	0.349	1	0.5549	ARHGAP25	2	68972158
cg02017798	0.0037	0.0234	0.8742	-+	0	0.176	1	0.6747	RP11-546K22.1	8	52886498
cg23471777	-0.0045	0.0282	0.8742	-+	0	0.028	1	0.8682	GPR180	13	95254279
cg04821708	-0.007	0.0444	0.8742	+-	0	0.065	1	0.799	SDR42E1	16	82045203
cg08270913	0.0027	0.0171	0.8742	+-	0	0.036	1	0.8497	ARV1;TTC13	1	231114531
cg25455753	0.0026	0.0162	0.8742	++	0	0.003	1	0.9571	C15orf32;RP11-763K15.1;ST8SIA2	15	93014970
cg07762203	-0.0033	0.0208	0.8742	-+	38	1.614	1	0.2039	TULP4	6	158765774
cg02034457	0.0023	0.0145	0.8742	++	0	0.003	1	0.9578	ENPP3;U4	6	131964576
cg00666845	0.003	0.0188	0.8742	-+	0	0.077	1	0.7811	JUP	17	39943423
cg01776615	0.0019	0.0117	0.8742	+-	0	0.382	1	0.5364	C17orf99	17	76160887
cg06315524	-0.004	0.0252	0.8742	-+	55.2	2.23	1	0.1354	TRAPPC10	21	45485200
cg21433495	-0.0038	0.0237	0.8742	-+	0	0.96	1	0.3273	MNDA	1	158801271
cg03359516	0.0035	0.0221	0.8742	+-	0	0.906	1	0.3411	LHX2;RP11-85O21.2	9	126771184
cg12885281	0.005	0.0314	0.8742	-+	0	0.711	1	0.399	LOC285889;AC073133.1	7	156239429
cg03755644	-0.0021	0.0133	0.8742	+-	0	0.374	1	0.5411	RP11-279F6.1;RP11-253M7.4	15	69754302
cg26523590	0.003	0.0188	0.8743	+-	0	0.563	1	0.4529	CTB-12A17.1	19	47167869
cg22993563	0.0055	0.0347	0.8743	+-	0	0.509	1	0.4757	LPPR5	1	99386064
cg01615333	0.0058	0.0368	0.8743	+-	0	0.033	1	0.8557	RP11-955H22.1	12	127765195
cg22738529	-0.0036	0.0228	0.8743	-+	81.1	5.286	1	0.0215		4	70044999
cg15417105	0.004	0.0253	0.8743	+-	34.9	1.535	1	0.2153	TMEM44	3	194337254
cg24282639	0.0045	0.0284	0.8743	+-	38.6	1.629	1	0.2018	LINC00682;RP11-457P14.4	4	41883867
cg22742385	-0.0029	0.0181	0.8743	-+	0	0.244	1	0.6213	ITPR1	3	4557971
cg01924292	0.0036	0.0229	0.8743	+-	0	0.068	1	0.7941	ADIPOR2	12	1815334
cg17315929	-0.0036	0.0226	0.8743	-+	13.7	1.159	1	0.2817		18	27472783
cg21364566	0.0021	0.0132	0.8743	+-	0	0.576	1	0.4478	SLC30A7	1	101415648
cg12936183	-0.0079	0.0497	0.8743	--	0	0.593	1	0.4412	CTD-2081C10.1	5	53116592
cg12283646	0.0025	0.0158	0.8743	+-	0	0.136	1	0.7121		14	95015207
cg26355053	0.0031	0.0193	0.8743	-+	0	0.822	1	0.3645	NAPRT;RP11-661A12.9;NAPRT1	8	144658413
cg12804248	-0.0047	0.03	0.8743	+-	51.5	2.061	1	0.1512	PLEKHD1	14	69950895
cg00221546	0.003	0.0191	0.8743	-+	0	0.133	1	0.7156	CTB-111F10.1	7	91269967
cg05241194	0.0038	0.0238	0.8743	-+	23.5	1.307	1	0.2529	RNF103;RNF103-CHMP3;CHMP3	2	86850043
cg00706802	-0.0033	0.0211	0.8743	--	0	0.075	1	0.7846	KIF9	3	47322368
cg14545217	0.0023	0.0144	0.8743	++	0	0.002	1	0.9627		3	43259422
cg06817737	-0.0045	0.0284	0.8743	-+	0	0.796	1	0.3723	WNK1	12	966396
cg01190419	-0.0038	0.0241	0.8743	+-	0	0.124	1	0.725		17	10134326
cg01026898	0.0019	0.0121	0.8743	-+	0	0.379	1	0.538	LOC221122;AC068858.1	11	44995262
cg16772514	0.0018	0.0112	0.8743	+-	0	0.149	1	0.6996	C1QL1	17	43046872
cg05161813	-0.0025	0.0159	0.8743	+-	53.6	2.156	1	0.1421	PXDC1	6	3723661
cg24499524	-0.0019	0.012	0.8743	+-	0	0.059	1	0.8077	MPO	17	56356470
cg00042433	-0.0022	0.0138	0.8743	+-	0	0.078	1	0.7797	FAM19A5	22	48974455
cg16586684	0.0026	0.0163	0.8743	-+	24.7	1.328	1	0.2492	HSPB8	12	119624417
cg26726402	-0.0043	0.0271	0.8743	--	0	0	1	0.9964	SOCS5	2	46948107
cg21301387	0.0027	0.0171	0.8743	+-	46.8	1.88	1	0.1703	ETS1	11	128457475
cg20470528	-0.0048	0.0306	0.8743	--	0	0.078	1	0.7805	IL18;AP002884.2	11	112021975
cg04878826	0.0023	0.0144	0.8743	+-	0	0.704	1	0.4014		1	117398001
cg10813010	-0.0021	0.0132	0.8743	--	0	0.006	1	0.9397	CDK6	7	92360796
cg20973207	-0.0041	0.0257	0.8743	+-	35	1.538	1	0.2149	H2AFY	5	134735362
cg23133355	-0.0048	0.0304	0.8743	-+	59	2.436	1	0.1186		7	2519789
cg04388983	-0.0042	0.0269	0.8743	-+	15.8	1.188	1	0.2757	P2RY2	11	72929844
cg23499632	-0.0025	0.0157	0.8743	+-	0	0.667	1	0.4141		5	1140123
cg08029832	0.0037	0.0235	0.8743	-+	0	0.452	1	0.5015	SART1	11	65732239
cg18597485	0.0017	0.011	0.8743	+-	0	0.176	1	0.675	KIF7	15	90189150
cg08513681	0.0031	0.0195	0.8743	++	0	0.003	1	0.9566	MYO1E;FAM81A	15	59665080
cg26888623	0.0042	0.0265	0.8743	+-	0	0.621	1	0.4309	ZFAND3	6	37871320
cg24693635	0.0018	0.0113	0.8743	+-	0	0.62	1	0.4312	NPHP4	1	5968728
cg04828006	0.0042	0.0265	0.8743	-+	0	0.849	1	0.3569	KAZN	1	15426530
cg10791722	-0.002	0.0126	0.8743	-+	78	4.541	1	0.03309	NTM;AP004372.1	11	131759407
cg13649056	0.003	0.0191	0.8743	-+	0	0.124	1	0.7247		9	136474626
cg14231674	-0.003	0.0188	0.8743	+-	0	0.124	1	0.7244	CCDC107	9	35657560
cg00238468	0.0035	0.022	0.8743	-+	44.7	1.809	1	0.1786	ERCC3	2	128049602
cg03777414	0.0032	0.0204	0.8743	+-	0	0.025	1	0.8736	FAM18A	16	10868974
cg11010528	0.0052	0.0328	0.8743	+-	78.5	4.648	1	0.03109	HCG4P6	6	29894813
cg11135469	0.0036	0.0228	0.8743	+-	0	0.386	1	0.5343	ADAM22	7	87563133
cg18115495	-0.0048	0.0305	0.8743	-+	21.8	1.279	1	0.258	CRCP	7	65579946
cg27539580	-0.0049	0.0312	0.8743	--	0	0.164	1	0.6852	THAP4	2	242561904
cg22038090	0.0037	0.0231	0.8743	++	0	0	1	0.9861	RP5-827O9.1	1	90999135
cg03122269	0.003	0.019	0.8743	-+	14.7	1.173	1	0.2788	ABCA6	17	67114449
cg03603863	0.0031	0.0198	0.8743	+-	25.4	1.341	1	0.2469		22	47843236
cg03613717	-0.0026	0.0167	0.8743	+-	70.6	3.404	1	0.06503	TIAL1	10	121356708
cg14738402	-0.0029	0.0185	0.8743	--	0	0.068	1	0.7938	CALU	7	128394349
cg10711039	-0.0055	0.035	0.8743	-+	75	3.993	1	0.04568	CEP68	2	65283143
cg13562898	0.0019	0.0119	0.8743	+-	0	0.04	1	0.8414	KIAA1614	1	180905132
cg15048810	0.0029	0.0184	0.8743	-+	0	0.288	1	0.5912	TOPBP1	3	133339041
cg15701583	-0.0026	0.0163	0.8743	-+	26.3	1.357	1	0.2441	CDR2	16	22365672
cg19302605	-0.0034	0.0215	0.8743	-+	0	0.438	1	0.5082	OR2L13	1	248099757
cg07994485	0.003	0.0193	0.8743	-+	0	0.068	1	0.7948	FAM178B	2	97652440
cg14062612	0.0045	0.0284	0.8743	+-	0	0.577	1	0.4477		14	29709374
cg08246793	-0.006	0.0379	0.8743	-+	32.3	1.478	1	0.2241	C14orf132	14	96520090
cg22418737	-0.0034	0.0214	0.8743	--	0	0	1	0.9879		7	139930066
cg23016766	-0.0047	0.0297	0.8743	-+	0	0.011	1	0.9173	RBBP4;ZBTB8OS	1	33116697
cg08213375	0.0034	0.0216	0.8743	+-	0	0.353	1	0.5524	PPP1R13B	14	104286397
cg16964357	0.0027	0.017	0.8743	-+	0.8	1.008	1	0.3154	MIR5095	16	48558685
cg23934819	0.0037	0.0232	0.8743	+-	52.9	2.122	1	0.1452	HEPN1	11	124788965
cg07391412	-0.0032	0.0201	0.8743	-+	0	0.025	1	0.8741		2	130960865
cg16997767	0.0052	0.0327	0.8743	-+	32.3	1.477	1	0.2243	PSMA3;C14orf37	14	58727399
cg12373208	0.0051	0.0321	0.8743	+-	58.1	2.388	1	0.1223	TMEM101	17	42091713
cg18258412	0.0037	0.0235	0.8743	+-	0	0.128	1	0.7204	AC074391.1	2	65803291
cg11277350	0.0033	0.0207	0.8743	+-	0	0.299	1	0.5844	DNAH11	7	21582064
cg14347088	0.0034	0.0214	0.8743	+-	61.5	2.596	1	0.1071	LRFN5	14	42078901
cg26697366	-0.0028	0.0179	0.8743	+-	53.3	2.141	1	0.1434	MAML3	4	140690520
cg11270192	0.0035	0.022	0.8743	-+	0	0.517	1	0.4721	IPO8	12	30849015
cg25664206	0.0022	0.0139	0.8743	+-	0	0.488	1	0.4846	FXYD2;FXYD6-FXYD2;RP11-728F11.6	11	117695372
cg16570300	-0.0031	0.0196	0.8743	+-	0	0.15	1	0.6986	FSTL4	5	132705435
cg27476893	0.0037	0.0232	0.8743	+-	81	5.253	1	0.02191	PFKFB3	10	6259121
cg25841334	-0.0026	0.0164	0.8743	+-	68.3	3.159	1	0.07549	DLGAP1	18	3612575
cg20931294	-0.0047	0.0295	0.8743	+-	34	1.515	1	0.2184	MKL2	16	14172524
cg13574121	0.0046	0.029	0.8743	+-	0	0.012	1	0.9132		1	148855760
cg08578776	0.0023	0.0145	0.8743	-+	0	0.533	1	0.4653		4	81184245
cg07621610	0.0031	0.0199	0.8744	++	0	0.007	1	0.9329	CCNDBP1;RP11-473C18.3;EPB42	15	43477701
cg07214164	-0.0037	0.0233	0.8744	-+	0	0.085	1	0.7704		2	105480254
cg11702456	-0.0057	0.0362	0.8744	+-	0	0.211	1	0.6463	SP100	2	231280907
cg19813800	-0.003	0.0188	0.8744	-+	52.8	2.118	1	0.1456	DIRC3	2	218579991
cg23349272	-0.0044	0.0276	0.8744	+-	64.9	2.852	1	0.09125	PIP5KL1	9	130692341
cg06604589	-0.0042	0.0263	0.8744	+-	0	0.328	1	0.5669	NXN	17	800512
cg05972887	-0.0049	0.0311	0.8744	-+	47.1	1.889	1	0.1693	CTD-3049M7.1;AC103996.1	15	94440317
cg13559889	0.0036	0.0226	0.8744	+-	0	0.051	1	0.8209	CCDC88C	14	91877752
cg01340089	0.0048	0.0304	0.8744	+-	0	0.481	1	0.488	CMAS	12	22199200
cg24863791	-0.0044	0.0277	0.8744	+-	27.2	1.374	1	0.2411	ZNF211	19	58144608
cg09411975	0.0029	0.0183	0.8744	-+	8.4	1.091	1	0.2962	PACS1	11	65997684
cg08119553	-0.0038	0.0238	0.8744	-+	58.5	2.412	1	0.1204	RGMA	15	93616966
cg21515032	0.0021	0.0133	0.8744	+-	0	0.198	1	0.6565	KCNJ14	19	48957986
cg10940651	0.0049	0.0313	0.8744	+-	0	0.53	1	0.4668	THADA	2	43823357
cg21420044	-0.0039	0.0248	0.8744	+-	0	0.716	1	0.3973		18	74497570
cg02254041	0.0026	0.0163	0.8744	+-	32.2	1.475	1	0.2246	LOC101928103;SNORA70	2	215711427
cg07592190	-0.0046	0.029	0.8744	+-	38	1.614	1	0.2039	GRIA4	11	105785765
cg21248774	0.0034	0.0217	0.8744	+-	0	0.697	1	0.4039	SFPQ	1	35658951
cg15286034	0.0022	0.014	0.8744	-+	0	0.602	1	0.4379	SORBS3	8	22414633
cg09831641	0.0044	0.028	0.8744	++	0	0.002	1	0.9679		5	82651164
cg26682557	0.0039	0.0247	0.8744	++	0	0.016	1	0.8991	KCNG3;MTA3	2	42721568
cg10478221	0.0025	0.016	0.8744	+-	0	0.593	1	0.4411	WFIKKN1	16	679917
cg20776619	-0.0043	0.0272	0.8744	+-	0	0.234	1	0.6286	MAGI2	7	78415591
cg09750940	-0.0044	0.0281	0.8744	+-	0	0.131	1	0.7171	CMC1	3	28349911
cg27400026	0.0044	0.0275	0.8744	+-	0	0.052	1	0.8196	U7	20	58428723
cg05385684	0.0043	0.0275	0.8744	-+	0	0.721	1	0.3957	NRBP1	2	27651135
cg14821659	-0.0032	0.0205	0.8744	-+	68.7	3.199	1	0.07368	OPN3	1	241765537
cg05467597	0.0025	0.0157	0.8744	-+	0	0.29	1	0.59	WHSC2	4	1986980
cg02440033	-0.0047	0.0299	0.8744	-+	86.7	7.539	1	0.006038	SYCP1	1	115457598
cg15482003	-0.0044	0.0279	0.8744	+-	0	0.567	1	0.4513	SYNGR3;AC005606.14	16	2039745
cg19539664	-0.0037	0.0235	0.8744	-+	0	0.027	1	0.8705	ZNF502	3	44753367
cg18631491	0.0054	0.0345	0.8744	+-	57.7	2.367	1	0.124	CAPRIN2	12	30888411
cg08478672	0.0036	0.0227	0.8744	-+	0	0.466	1	0.4947		8	129374295
cg05567326	0.0026	0.0166	0.8744	+-	0	0.113	1	0.7367	PRDM16	1	3115190
cg08632473	-0.0036	0.023	0.8744	+-	0	0.803	1	0.3702	KDM1B	6	18221097
cg15609321	-0.0037	0.0235	0.8744	--	0	0.06	1	0.806	ZNF512;AC074091.1;RP11-158I13.2	2	27805893
cg18264158	-0.0039	0.0248	0.8744	+-	65.4	2.886	1	0.08934	RP3-510D11.1	1	9262713
cg20805479	0.0047	0.0298	0.8744	+-	0	0.015	1	0.9023	CLK1;Y_RNA	2	201729399
cg04855525	-0.004	0.025	0.8744	+-	0	0.127	1	0.7216	GABRB3	15	26875029
cg25307549	0.0031	0.0194	0.8744	+-	0	0.029	1	0.8646	FAM19A5	22	49002682
cg20994699	0.0039	0.025	0.8744	+-	57.6	2.36	1	0.1245	PDE3A	12	20755688
cg13477101	-0.0024	0.0149	0.8744	+-	54.5	2.196	1	0.1384	C7orf50;AC073957.15	7	1067302
cg12376589	0.0034	0.0213	0.8744	-+	61.1	2.569	1	0.109	INTS1	7	1533536
cg22109807	-0.0046	0.0292	0.8744	-+	0	0.783	1	0.3761	KLHDC10	7	129732268
cg14635715	-0.0037	0.0235	0.8744	+-	87.3	7.869	1	0.005028	BTBD16	10	124069701
cg09653072	0.0073	0.0463	0.8744	+-	82.8	5.813	1	0.01591	LOC101927502;TLE1;RP11-154D17.1	9	84304450
cg11262520	0.0045	0.0282	0.8744	+-	22.8	1.295	1	0.2551	CLEC4D	12	8666110
cg08935526	-0.0049	0.0308	0.8744	+-	0	0.838	1	0.36	LGI2	4	25030010
cg22438006	0.0038	0.024	0.8744	-+	56.9	2.319	1	0.1278		18	53445072
cg04714149	0.0037	0.0236	0.8744	-+	0	0.962	1	0.3266	TTC7A;CALM2	2	47278040
cg26109455	0.0026	0.0165	0.8744	+-	68.9	3.218	1	0.07285	GAA	17	78084781
cg14600648	0.0023	0.0147	0.8744	-+	43.6	1.772	1	0.1832		1	221953679
cg13353474	-0.0031	0.0195	0.8744	--	0	0.038	1	0.8448	KIAA1147	7	141398852
cg17976829	-0.0038	0.0238	0.8744	+-	47.8	1.915	1	0.1664	GLRX3	10	131934431
cg09965679	0.0047	0.0297	0.8744	+-	0	0.265	1	0.6065	FCF1;KIAA0317;AC007956.1	14	75179859
cg17315664	0.0024	0.0152	0.8744	-+	0	0.163	1	0.686	RP11-50D9.3	4	128765844
cg14614422	-0.0029	0.0186	0.8744	+-	0	0.216	1	0.6423	EXD3	9	140279649
cg13267542	0.0059	0.037	0.8744	+-	0	0.16	1	0.6893	GADD45G	9	92219945
cg03829734	0.0046	0.0292	0.8744	-+	0	0.169	1	0.6812	MARCH11	5	16082260
cg16216269	-0.0041	0.0257	0.8745	-+	70.3	3.365	1	0.06658		4	24280583
cg07098168	0.006	0.0382	0.8745	-+	0	0.913	1	0.3394	INA	10	105049522
cg23878357	-0.0036	0.0226	0.8745	-+	0	0.721	1	0.3959	RSU1	10	16680750
cg21714266	-0.0061	0.0385	0.8745	-+	68.3	3.156	1	0.07567	GRM1	6	146350748
cg10608842	-0.0036	0.0226	0.8745	-+	0	0.051	1	0.8208	TMEM43;CHCHD4	3	14166507
cg00757391	0.0024	0.0154	0.8745	++	0	0.001	1	0.9807	SIN3B	19	16987083
cg16106182	0.0035	0.0221	0.8745	+-	0	0.535	1	0.4643		11	37146120
cg00433107	0.0032	0.0202	0.8745	++	0	0.027	1	0.8683	ZFR2;MIR1268A	19	3808582
cg16100459	0.0047	0.0299	0.8745	+-	0	0.036	1	0.8502	LINC01539;AC006305.1	18	53788426
cg19295170	0.0021	0.0134	0.8745	-+	52.6	2.11	1	0.1463		15	74683603
cg20468653	0.0031	0.0195	0.8745	-+	0	0.069	1	0.7928		22	39696392
cg21781600	0.0058	0.0369	0.8745	+-	0	0.425	1	0.5143	HAS2;HAS2AS;HAS2-AS1	8	122651575
cg03162994	-0.0063	0.0399	0.8745	-+	0	0.671	1	0.4126	PSMA8	18	23713729
cg09466880	-0.0036	0.0229	0.8745	+-	0	0.144	1	0.7045	ZNF45	19	44439215
cg12866180	-0.0022	0.014	0.8745	--	0	0.053	1	0.8173	RPLP0P2	11	61396297
cg02720941	0.0029	0.0185	0.8745	+-	0	0.711	1	0.3991		19	32779255
cg06845354	-0.0085	0.0537	0.8745	+-	48.8	1.953	1	0.1623	PCDHA1;PCDHA2;PCDHA3;PCDHA4;PCDHA5;PCDHA6;PCDHA7;PCDHA8;PCDHA9;PCDHA10;PCDHA11;PCDHA12;PCDHA13;PCDHAC1;PCDHAC2	5	140382045
cg10432277	-0.0053	0.0339	0.8745	+-	55.2	2.233	1	0.1351	CXADR;Y_RNA	21	18948894
cg10440718	0.0047	0.0295	0.8745	+-	0	0.268	1	0.6045	AP000233.4	21	26569698
cg10303304	0.0033	0.0207	0.8745	-+	0	0.393	1	0.5309	EPHB2	1	23236931
cg22860137	-0.0044	0.0282	0.8745	-+	0	0.531	1	0.4662	MREG;PECR	2	216878466
cg14930294	-0.003	0.0188	0.8745	-+	0	0.249	1	0.6178		1	41078531
cg21440339	-0.0035	0.0221	0.8745	-+	17.9	1.218	1	0.2697	KCTD18;SGOL2	2	201378686
cg02938690	0.0055	0.0348	0.8745	-+	0	0.284	1	0.5942		10	131576237
cg24733530	0.0079	0.0497	0.8745	++	0	0.017	1	0.8968		8	24799771
cg08327269	0.0057	0.0363	0.8745	-+	0	0.968	1	0.3252	NEUROD1;CERKL	2	182545555
cg14013756	-0.0044	0.0277	0.8745	+-	2	1.021	1	0.3123	KIAA1551;C12orf35	12	32136502
cg18898531	-0.0037	0.0237	0.8745	-+	0	0.18	1	0.6711		1	20188723
cg11099684	0.0038	0.0241	0.8745	+-	70.1	3.345	1	0.06743	RBPJ	4	26402889
cg11205565	0.0028	0.0179	0.8745	-+	70.1	3.346	1	0.06738	PNISR	6	99869168
ch.15.979660F	0.0049	0.0312	0.8745	-+	0	0.356	1	0.5508	PTPLAD1	15	65855109
cg19103610	0.0018	0.0115	0.8745	++	0	0.002	1	0.9685	TRAPPC11	4	184585134
cg03513850	-0.0027	0.017	0.8745	+-	0	0.314	1	0.5751	CUX2	12	111493380
cg04459452	0.0024	0.015	0.8745	-+	0	0.27	1	0.6032	TMPRSS3	21	40406301
cg05815275	-0.0028	0.0174	0.8745	--	0	0	1	0.9849	ANKK1	11	113258390
cg00084770	0.0052	0.0332	0.8745	++	0	0.008	1	0.9299		10	88149210
cg16924565	0.0035	0.0224	0.8745	+-	0	0.103	1	0.7482	STK24	13	99126283
cg09464728	-0.0042	0.0264	0.8745	-+	66.8	3.008	1	0.08283	CYGB;PRCD	17	74533239
cg26823782	0.0048	0.0305	0.8745	-+	0	0.825	1	0.3638	GMNC	3	190611184
cg23105515	-0.0043	0.027	0.8745	+-	0	0.533	1	0.4655	ARHGAP15	2	143903655
cg12919720	0.0051	0.0326	0.8745	++	0	0.121	1	0.728		20	934701
cg06654537	0.003	0.0189	0.8745	+-	0	0.153	1	0.6959		13	100641317
cg17454489	-0.0051	0.032	0.8745	-+	0	0.102	1	0.7498	ZMYM4;ZMYM4-AS1	1	35833121
cg05779458	0.0063	0.0399	0.8745	-+	37.7	1.604	1	0.2053	AC010105.1	2	82756573
cg25970832	0.0061	0.0385	0.8745	+-	59.5	2.469	1	0.1161	DSC3	18	28621651
cg07122944	-0.0037	0.0235	0.8745	+-	72.5	3.631	1	0.0567	RP11-195F19.30;CCL27;RP11-195F19.5;RP11-195F19.9	9	34665486
cg20619808	0.0036	0.0228	0.8745	+-	40	1.667	1	0.1967	SEZ6	17	27313499
cg27356779	0.0039	0.0249	0.8745	-+	5.1	1.054	1	0.3046		2	61393225
cg17749584	0.0026	0.0165	0.8745	-+	0	0.383	1	0.5362	SNF8;AC091133.1	17	47008125
cg15112783	0.0023	0.0144	0.8745	+-	0	0.865	1	0.3524	MAP1LC3A	20	33147614
cg00532936	0.0022	0.0137	0.8745	+-	53.3	2.143	1	0.1432	SLC1A7	1	53588449
cg01527486	-0.0036	0.023	0.8745	-+	41	1.694	1	0.1931	RASA3	13	114862887
cg22887498	0.0035	0.0224	0.8745	-+	0	0.565	1	0.4524	CTC-360G5.1	19	39401301
cg22918741	0.005	0.0315	0.8745	++	0	0.003	1	0.9597		7	136322567
cg15473325	0.005	0.0316	0.8745	-+	26.6	1.362	1	0.2431	FBRSL1	12	133137087
cg00337916	-0.0094	0.0594	0.8745	-+	49.6	1.985	1	0.1589	DLX6AS;DLX6-AS1	7	96643686
cg20333316	0.0034	0.0217	0.8745	+-	0	0.632	1	0.4265	C1RL-AS1;ABC12-49244600F4.3	12	7271783
cg13946127	-0.0022	0.0141	0.8745	+-	0	0.498	1	0.4805	RP11-654A16.3	15	99564076
cg16701852	-0.0036	0.023	0.8745	+-	0	0.2	1	0.6548		16	85983741
cg03751149	-0.0052	0.0331	0.8745	--	0	0.301	1	0.5836		7	135443227
cg01924604	0.0055	0.035	0.8745	+-	0	0.626	1	0.4289	SLC25A48	5	135205356
cg05134214	0.0047	0.0296	0.8745	+-	0	0.529	1	0.467		12	115432918
cg18415708	-0.0036	0.0231	0.8745	--	0	0.029	1	0.8654	WDR90;MSLN	16	708496
cg04222494	-0.0057	0.036	0.8745	+-	53.1	2.131	1	0.1443	LOC101927619;PLCL1;AC005235.1	2	199211090
cg23325673	-0.0034	0.0215	0.8745	-+	0	0.014	1	0.9051		19	34397439
cg23107722	-0.003	0.0187	0.8745	--	0	0.038	1	0.8447	ARHGAP9;MARS	12	57871693
cg14631462	0.0056	0.0355	0.8745	+-	0	0.083	1	0.7726	ZEB1;LOC220930;ZEB1-AS1	10	31607925
cg15044663	0.0023	0.0145	0.8745	++	0	0.436	1	0.509	LOC338797;RP13-507P19.1;RP13-507P19.2	12	131851064
cg23842469	0.0034	0.0217	0.8745	-+	0	0.163	1	0.6864	ALPK1	4	113261301
cg25545088	-0.0041	0.0257	0.8745	-+	0	0.285	1	0.5935	ABCC10	6	43398446
cg16078649	-0.0076	0.0479	0.8745	-+	0	0.201	1	0.6542	RNF39	6	30039466
cg22621734	0.0021	0.0132	0.8745	+-	81.2	5.327	1	0.021	SH3TC2;CTC-529P8.1;MIR584	5	148442740
cg25003472	0.0042	0.0267	0.8745	-+	0	0.172	1	0.678	B3GNT2	2	62423149
cg12325286	0.0024	0.0154	0.8745	++	0	0.045	1	0.8324	MSI2	17	55332820
cg09439204	-0.0042	0.0269	0.8746	-+	0	0.053	1	0.8171		12	54090464
cg07559686	-0.0034	0.0216	0.8746	--	0	0	1	0.9871	EMC10;C19orf63	19	50986605
cg21160854	-0.002	0.0129	0.8746	+-	46.2	1.858	1	0.1728	RNF165	18	44005162
cg02581614	0.0035	0.0221	0.8746	-+	65.2	2.877	1	0.08984	AKAP7	6	131455450
cg25793604	0.0028	0.0178	0.8746	+-	28.4	1.396	1	0.2373	MORC2;MTMR3	22	31328907
cg13077359	-0.0035	0.0225	0.8746	+-	0	0.798	1	0.3717	PDE8B	5	76512781
cg11491338	0.003	0.0193	0.8746	++	0	0.048	1	0.8259		5	136146061
cg09796170	0.0035	0.0224	0.8746	-+	0	0.174	1	0.6766	TTC24	1	156548174
cg14258555	0.006	0.0381	0.8746	+-	0	0.062	1	0.8027	PRMT1	19	50180725
cg27423087	0.0052	0.0327	0.8746	++	0	0.001	1	0.9707	RP3-449M8.3	14	74964733
cg15907795	0.0023	0.0143	0.8746	-+	46.1	1.855	1	0.1732	WNT8A	5	137419777
cg15534461	0.0029	0.0183	0.8746	+-	54.1	2.179	1	0.1399	PEBP1;VSIG10	12	118575033
cg24923540	-0.0034	0.0217	0.8746	-+	0	0.951	1	0.3294	RNF24	20	3950889
cg01575414	0.0031	0.0199	0.8746	-+	0	0.846	1	0.3576		13	112161295
cg22850168	-0.003	0.0187	0.8746	+-	0	0.889	1	0.3458	SLC15A1	13	99379330
cg16512842	0.0054	0.0342	0.8746	-+	83.2	5.943	1	0.01478	RP11-22P4.1	11	28464049
cg09406107	0.0048	0.0302	0.8746	-+	48.7	1.95	1	0.1626		2	236172440
cg16296902	0.0054	0.034	0.8746	-+	47.2	1.895	1	0.1686	CCL28	5	43396802
cg18987833	-0.0072	0.0457	0.8746	+-	0	0.94	1	0.3323	VGLL4	3	11746765
cg12069309	0.0049	0.0314	0.8746	+-	0	0.028	1	0.8663	SEMA3B	3	50312913
cg24124079	0.0041	0.0258	0.8746	+-	77	4.342	1	0.03719	CTD-2281E23.2	8	1150340
cg11760836	0.0037	0.0233	0.8746	+-	55.2	2.232	1	0.1352	SZRD1;C1orf144	1	16698494
cg06844074	0.003	0.0191	0.8746	+-	0	0.312	1	0.5762	LEMD2	6	33750079
cg00715343	0.0041	0.0259	0.8746	++	0	0.022	1	0.8825	TK1	17	76171845
cg01286964	0.0024	0.0149	0.8746	+-	0	0.163	1	0.6866		10	74010595
cg05822618	-0.0047	0.0298	0.8746	-+	0	0.005	1	0.9452	FAM20B;RALGPS2	1	179027455
cg11453530	0.0039	0.0246	0.8746	-+	22	1.281	1	0.2577	UFD1L	22	19453853
cg25838091	-0.003	0.0191	0.8746	+-	0	0.469	1	0.4933	C10orf53	10	50887934
cg26934960	-0.008	0.0507	0.8746	-+	37.4	1.598	1	0.2062	C16orf95	16	87228921
cg02081466	-0.004	0.0252	0.8746	-+	0	0.012	1	0.9116	TRIM40	6	30108786
cg01520571	0.004	0.0252	0.8746	++	0	0.029	1	0.8641	LHX1	17	35296481
cg13273161	0.0036	0.0227	0.8746	-+	45.1	1.82	1	0.1773		5	51106781
cg09254049	0.0039	0.0249	0.8746	-+	0	0.869	1	0.3512	KLHDC4	16	87799191
cg00956091	0.0037	0.0234	0.8746	++	0	0.085	1	0.7706	LRP8;RP4-784A16.5	1	53792560
cg13482779	-0.0049	0.0309	0.8746	-+	56.5	2.299	1	0.1294	FAS;ACTA2	10	90749695
cg01686177	0.0037	0.0233	0.8746	+-	0	0.39	1	0.5323		7	21452797
cg18328265	-0.0054	0.0344	0.8746	+-	0	0.942	1	0.3317	SHC2	19	418899
cg17712081	-0.0019	0.0118	0.8746	+-	0	0.946	1	0.3308	R3HDM2;RP11-123K3.4	12	57662315
cg18719939	-0.0036	0.023	0.8746	-+	78.6	4.683	1	0.03047		3	48545308
cg27404242	0.0037	0.0234	0.8746	+-	43.8	1.779	1	0.1823	RP5-1180C18.1	1	37785410
cg14647379	0.0026	0.0164	0.8746	-+	0	0.331	1	0.5653	STK10	5	171580730
cg24806646	-0.0021	0.0136	0.8746	+-	0	0.877	1	0.349	COA1;C7orf44	7	43682670
cg09434500	0.0079	0.0498	0.8746	-+	0	0.923	1	0.3368	GRIK5	19	42502897
cg03982609	-0.0035	0.022	0.8746	-+	0	0.067	1	0.7961	SCUBE1	22	43740798
cg19120342	-0.0039	0.0244	0.8746	-+	73.7	3.809	1	0.05098	TXLNA	1	32644760
cg05708073	-0.0023	0.0147	0.8746	-+	0	0.188	1	0.6649	TMEM167B	1	109637162
cg25099472	-0.0031	0.0195	0.8746	-+	0	0.292	1	0.5892	DCLK3	3	36772040
cg05504719	-0.002	0.0126	0.8746	-+	77.3	4.414	1	0.03564	NRP1	10	33503366
cg04395006	0.0025	0.016	0.8746	-+	0	0.714	1	0.3982	CORO7	16	4436902
cg26485825	-0.0027	0.0168	0.8746	-+	0	0.027	1	0.8697	LAMA3	18	21452895
cg06088759	0.002	0.0127	0.8746	+-	0	0.805	1	0.3697	ILDR2	1	166890644
cg09659661	0.0038	0.0243	0.8746	++	0	0.016	1	0.8982	IRX6;RP11-26L20.3	16	55358072
cg11604128	-0.0043	0.0275	0.8746	-+	22.1	1.283	1	0.2573	ARPC3	12	110888956
cg19204328	-0.0025	0.0161	0.8746	+-	0	0.324	1	0.5693	TMX3	18	66379577
cg14918299	0.0033	0.0207	0.8746	-+	0	0.876	1	0.3494		18	77293286
cg21099326	0.0048	0.0303	0.8746	++	0	0.094	1	0.7587	TRIM35;PTK2B	8	27168591
cg10643049	0.0086	0.0544	0.8746	+-	55	2.221	1	0.1362	HOXA13	7	27235733
cg19621517	0.0036	0.0229	0.8746	+-	0	0.02	1	0.8875	ATP10B	5	160034002
cg12555772	0.0053	0.0335	0.8746	++	0	0.008	1	0.9299	ENTPD8	9	140335928
cg25424453	0.0025	0.0155	0.8746	-+	0	0.11	1	0.7398	IGLV3-1	22	23222560
cg01687369	0.0025	0.0157	0.8746	-+	0	0.522	1	0.4698	OR1K1	9	125562629
cg23949782	-0.0061	0.0384	0.8746	+-	15.9	1.189	1	0.2756	NRXN3	14	79452439
cg00050697	-0.0035	0.0223	0.8746	+-	0	0.911	1	0.34	CELF4	18	35098882
cg10026995	0.0022	0.0139	0.8746	++	0	0.032	1	0.8583	BRSK2	11	1475820
cg01076997	0.0046	0.0291	0.8746	-+	55.3	2.238	1	0.1347	ELFN2;RP1-63G5.5	22	37815870
cg01426358	-0.0029	0.0182	0.8747	-+	84	6.251	1	0.01241	TMPRSS3	21	40433694
cg22238850	-0.0031	0.0195	0.8747	-+	35.7	1.556	1	0.2123	GRHL3	1	24680539
cg21997727	0.003	0.0187	0.8747	+-	0	0.533	1	0.4654	PITPNM3	17	6411087
cg13609233	-0.0048	0.0302	0.8747	+-	0	0.633	1	0.4262	CTD-2251F13.1	14	30698366
cg13994827	0.0055	0.0352	0.8747	-+	60	2.499	1	0.1139	RP11-317N12.1	8	33715673
cg25480780	-0.0026	0.0165	0.8747	-+	46.5	1.868	1	0.1717	SMARCC1	3	47804065
cg04173528	-0.0049	0.0311	0.8747	+-	30.2	1.432	1	0.2315	CDC6	17	38443899
cg12821435	0.0026	0.0162	0.8747	++	0	0.001	1	0.9757	SMIM19;SLC20A2;C8orf40	8	42398354
cg24478630	-0.0039	0.0246	0.8747	-+	0	0.062	1	0.8027	MOGS	2	74692696
cg23628437	0.0045	0.0288	0.8747	-+	4.6	1.048	1	0.3059	PSD3	8	18867754
cg21243348	-0.0045	0.0286	0.8747	-+	54.3	2.189	1	0.139	AHCY	20	32899773
cg25367572	-0.0033	0.0206	0.8747	+-	52.8	2.12	1	0.1454	TMEM110-MUSTN1;TMEM110	3	52926875
cg01830463	-0.0064	0.0405	0.8747	--	0	0.005	1	0.9415	MMP17	12	132317128
cg11544657	0.0024	0.015	0.8747	+-	0	0.086	1	0.7696	CTNNBIP1	1	9968130
cg25435546	0.0026	0.0163	0.8747	+-	0	0.277	1	0.5986		7	44177371
cg19634902	-0.003	0.0188	0.8747	-+	71.6	3.515	1	0.06082	MPP4	2	202517413
cg26709050	0.0029	0.0183	0.8747	-+	0	0.407	1	0.5232	PCBP3	21	47157461
cg21748497	0.0028	0.0177	0.8747	+-	0	0.06	1	0.8066	FSTL4	5	132624539
cg20660162	-0.003	0.0189	0.8747	+-	32.2	1.475	1	0.2245	DNMT3L	21	45680069
cg10162279	0.0041	0.0258	0.8747	-+	69.6	3.294	1	0.06955	SC5D;SC5DL	11	121175079
cg02009573	0.0041	0.0261	0.8747	-+	0	0.096	1	0.7563	RP11-275I4.2	15	38967023
cg13972394	0.0039	0.0245	0.8747	++	0	0.007	1	0.935	RTN3	11	63448941
cg25811575	-0.0033	0.0207	0.8747	-+	0	0.935	1	0.3335	EGR3;RP11-459E5.1	8	22551274
cg00553487	-0.0026	0.0163	0.8747	+-	91	11.066	1	0.0008792	GRIK5	19	42570406
cg22164544	0.0032	0.02	0.8747	+-	30.8	1.446	1	0.2292	ASH2L	8	37968189
cg02378074	-0.004	0.0254	0.8747	--	0	0.156	1	0.6924	TRMU	22	46734712
cg26821540	-0.0024	0.0151	0.8747	+-	0	0.109	1	0.741	PRDM11	11	45115390
cg16317998	0.0029	0.0183	0.8747	-+	0	0.065	1	0.7992		6	41454329
cg13735602	-0.0039	0.0244	0.8747	-+	0	0.786	1	0.3754		5	180547193
cg21852842	-0.0048	0.0307	0.8747	+-	18.8	1.231	1	0.2672	MAD1L1	7	1896827
cg17208577	0.0051	0.0325	0.8747	-+	68.5	3.174	1	0.07483	SLC29A2	11	66139335
cg01686617	-0.0029	0.0182	0.8747	+-	0	0.199	1	0.6556	SMOX	20	4127256
cg03409832	-0.003	0.0187	0.8747	+-	0	0.356	1	0.5505	C9orf85	9	74560136
cg10503232	-0.0051	0.0326	0.8747	-+	0	0.724	1	0.3947	KCNQ1DN	11	2891495
cg15600812	-0.0029	0.0183	0.8747	-+	40.6	1.683	1	0.1945	LOC101928241;RP5-898J17.1	1	96840532
cg15963673	-0.0042	0.0266	0.8747	+-	0	0.17	1	0.6803	OR5AU1	14	21623717
cg12156831	-0.0042	0.0267	0.8747	+-	0	0.215	1	0.6432	SLC44A2	19	10713352
cg24250069	-0.0038	0.024	0.8747	-+	0	0.157	1	0.6923	ANK2	4	113738613
cg21881074	0.0056	0.0352	0.8747	-+	0	0.408	1	0.5229	NAP1L4	11	3013801
cg04344695	0.002	0.0127	0.8747	-+	0	0.194	1	0.6599	CA12	15	63658391
cg00134028	0.0045	0.0283	0.8747	-+	0	0.212	1	0.6449	WIZ	19	15543806
cg03736807	0.005	0.032	0.8747	+-	15.9	1.188	1	0.2756	CBX5	12	54654045
cg04264999	0.0017	0.011	0.8747	-+	21	1.265	1	0.2607	MTA3	2	42795054
cg20703729	0.0054	0.0345	0.8747	+-	0	0.053	1	0.8177	DLX6AS;DLX6;DLX6-AS2;DLX6-AS1	7	96636116
cg00188298	0.0046	0.0291	0.8747	++	0	0	1	0.9824	C10orf131;RP11-429G19.2	10	97667731
cg07170860	0.0052	0.0328	0.8747	+-	82.4	5.671	1	0.01725	GYG1	3	148709090
cg19302970	0.0039	0.0249	0.8747	-+	0	0.603	1	0.4376	NDUFV2	18	9102753
cg26154268	0.007	0.0444	0.8747	++	0	0.025	1	0.8751	TRAV22	14	22538783
cg16857921	-0.0036	0.0228	0.8747	+-	0	0.76	1	0.3833	LOC255654;RP11-690C23.2	1	246688334
cg02911077	-0.0035	0.022	0.8747	+-	0	0.123	1	0.7263	TMC8;TMC6	17	76128621
cg10228719	0.0036	0.0227	0.8747	-+	12.1	1.137	1	0.2862	SLC35D2	9	99146362
cg21176026	-0.003	0.0191	0.8747	+-	0	0.41	1	0.5219	GUCY1A3	4	156592010
cg17581877	0.0027	0.0173	0.8747	++	0	0.072	1	0.7888		7	158411135
cg22856203	-0.0044	0.0277	0.8747	+-	30.2	1.433	1	0.2312	SCHLAP1	2	181560999
cg10846012	-0.0039	0.0246	0.8747	--	0	0.001	1	0.9737	HDAC4	2	240324219
cg05037413	-0.0065	0.0412	0.8747	-+	30.9	1.447	1	0.2289		5	17350909
cg17632777	-0.0061	0.0385	0.8747	+-	0	0.478	1	0.4891	GRB2	17	73402767
cg21530871	-0.0041	0.0262	0.8747	-+	0	0.014	1	0.9061	ITGB3BP	1	63923488
cg04242580	-0.0027	0.0173	0.8747	-+	45	1.819	1	0.1775	IL1RL1	2	102927687
cg17266839	0.0029	0.0186	0.8747	+-	0	0.331	1	0.5652	GFPT2	5	179737967
cg08121984	-0.002	0.0128	0.8747	-+	0	0.669	1	0.4133	APOC1P1	19	45429870
cg01007483	0.0035	0.0223	0.8747	+-	0	0.733	1	0.3918	GPC1	2	241385321
cg05932671	0.0028	0.0179	0.8747	+-	0	0.378	1	0.5389	BEND7;RP11-214D15.2	10	13570538
cg06892281	-0.0022	0.0141	0.8747	-+	0	0.054	1	0.8166	BCL2L1;RP11-243J16.7	20	30282950
cg08795360	0.0026	0.0168	0.8747	+-	0	0.04	1	0.8407	B3GALT5;AF064860.5;TMPRSS3	21	41033440
cg05493583	-0.0039	0.0245	0.8747	+-	0	0.807	1	0.3691		16	1330543
cg14755549	0.0033	0.0212	0.8747	+-	0	0.526	1	0.4685	KRT81;AC021066.1;KRT86;RP11-259K21.3	12	52680194
cg18856720	0.0032	0.0201	0.8747	-+	37.5	1.6	1	0.2058		3	106549909
cg01324261	-0.0035	0.0223	0.8747	+-	0	0.713	1	0.3985	SCRG1	4	174320378
cg26885274	0.006	0.0382	0.8747	+-	89.6	9.609	1	0.001937	C9orf89;RP11-274J16.5	9	95857948
cg25573237	-0.0045	0.0287	0.8747	+-	0	0.482	1	0.4874	ZBTB10;Y_RNA	8	81398415
cg12030850	-0.0056	0.0352	0.8747	+-	0	0.529	1	0.4669	CHN2	7	29269067
cg13504585	-0.0022	0.0143	0.8747	-+	0	0.385	1	0.5348	ITPKB	1	226839544
cg21383558	-0.0028	0.0181	0.8747	--	0	0	1	0.9965	AC009120.6	16	74352897
cg27167895	0.0026	0.0164	0.8747	+-	0	0.009	1	0.926		4	88818173
cg13798204	0.0024	0.0155	0.8747	-+	0	0.142	1	0.7067	ZMYND10;ZMYND10-AS1	3	50380820
cg04122390	0.0024	0.0153	0.8748	+-	76.4	4.229	1	0.03973	GRK7	3	141497111
cg24110050	0.0035	0.0219	0.8748	-+	0	0.587	1	0.4435	TCTEX1D1	1	67217853
cg17574171	0.0024	0.0151	0.8748	+-	72.6	3.649	1	0.0561	TMEM119	12	108990874
cg03298302	0.0038	0.0238	0.8748	+-	0	0.028	1	0.8665	TMEM120B	12	122209422
cg10699517	0.0047	0.03	0.8748	-+	68.4	3.166	1	0.0752	DEC1	9	118026232
cg12414009	0.0034	0.0213	0.8748	+-	63.7	2.756	1	0.09687	MIR548AZ;MTHFD1;CTD-2555O16.2	14	64908138
cg21007846	0.0036	0.0227	0.8748	++	0	0.035	1	0.8519		20	11185984
cg03994407	0.0047	0.0297	0.8748	+-	78.2	4.584	1	0.03227	WDR83;WDR83OS	19	12781093
cg21575634	-0.0034	0.0213	0.8748	+-	13.1	1.15	1	0.2835	STX2	12	131310417
cg09965044	0.0021	0.0133	0.8748	-+	77.2	4.382	1	0.03631	BRF1	14	105725312
cg02120103	-0.0041	0.026	0.8748	-+	73.9	3.831	1	0.05032		1	60688991
cg04252558	-0.004	0.0257	0.8748	-+	0	0.11	1	0.7398	TCEB1;TMEM70	8	74884436
cg18071263	-0.0027	0.0171	0.8748	-+	0	0.672	1	0.4124		14	75406588
cg12765340	0.0026	0.0162	0.8748	++	0	0.001	1	0.9802	ZBTB3	11	62522365
cg07499142	0.0025	0.0158	0.8748	+-	23.8	1.312	1	0.2521	PIK3CD	1	9788715
cg27009633	0.0052	0.0327	0.8748	+-	0	0.061	1	0.8042	MARCH3	5	126366552
cg26268822	0.0024	0.0152	0.8748	++	0	0.021	1	0.885		16	28554443
cg26497829	-0.0026	0.0163	0.8748	+-	0	0.273	1	0.6011	AGTPBP1	9	88356832
cg12209042	-0.0035	0.0224	0.8748	-+	69.6	3.286	1	0.06985	OCIAD2	4	48906555
cg11417701	0.0039	0.0245	0.8748	+-	0	0.984	1	0.3212	IRF4	6	401311
cg11942332	-0.0053	0.0337	0.8748	-+	0	0.063	1	0.8015	FRY	13	32859382
cg14854065	0.0054	0.0343	0.8748	-+	0	0.425	1	0.5143	RPL36	19	5690320
cg19803292	-0.004	0.0254	0.8748	+-	57.3	2.34	1	0.1261	PSMD11	17	30806622
cg14510504	0.0037	0.0235	0.8748	-+	23.9	1.314	1	0.2516	CLN5;FBXL3	13	77566830
cg27635253	-0.0051	0.0322	0.8748	+-	0	0.387	1	0.5337		11	79857342
cg11729779	-0.0026	0.0162	0.8748	-+	0	0.413	1	0.5206		2	60488008
cg11331803	0.003	0.0193	0.8748	++	0	0.091	1	0.7625	BIN3	8	22509991
cg11479165	-0.0025	0.0157	0.8748	-+	89.8	9.773	1	0.001771	RBPMS2	15	65068594
cg13911016	0.0031	0.0194	0.8748	-+	0	0.358	1	0.5493	AP3D1	19	2119192
cg08583841	-0.0032	0.0202	0.8748	+-	73.9	3.835	1	0.05021	FCRL3;RP11-367J7.2	1	157647730
cg21778644	-0.0028	0.0177	0.8748	-+	0	0.348	1	0.5552	TGFBRAP1	2	105924383
cg15839114	0.005	0.0316	0.8748	+-	0	0.052	1	0.8188		10	43811507
cg11490836	0.0069	0.0438	0.8748	+-	0	0.563	1	0.453	LOC101927464;RP3-446N13.1	12	126580443
cg27169846	0.0032	0.0201	0.8748	-+	0	0.309	1	0.5783	ABLIM2	4	8012170
cg14878471	0.0028	0.0178	0.8748	-+	0	0.163	1	0.686	SIX4	14	61188077
cg24295659	0.0051	0.0321	0.8748	+-	0	0.104	1	0.7476	RAD21L1	20	1205894
cg09035784	0.003	0.019	0.8748	-+	39.3	1.647	1	0.1994	LMNB2	19	2434327
cg25249613	0.0044	0.0276	0.8748	-+	0	0.278	1	0.5979	ASTN2	9	120176056
cg08298591	0.0024	0.015	0.8748	+-	0	0.026	1	0.8709	CCL22	16	57391829
cg05523652	0.0027	0.0168	0.8748	+-	28.9	1.406	1	0.2357	LOC101928304;RP11-557H15.4	6	134861612
cg13027206	0.0034	0.0217	0.8748	+-	0	0.141	1	0.7078	CCDC88C	14	91866325
cg15560721	-0.0049	0.0309	0.8748	--	0	0.288	1	0.5913		11	123578467
cg04697119	0.0028	0.0178	0.8748	-+	11.8	1.134	1	0.2869	IGSF8	1	160068221
cg24188017	0.0034	0.0214	0.8748	+-	0	0.006	1	0.9367	SLC6A16	19	49828658
cg27552578	-0.0029	0.0182	0.8748	-+	0	0.59	1	0.4422		11	47621330
cg13263723	-0.0048	0.0303	0.8748	-+	0	0.691	1	0.4057		2	143304749
cg18877284	-0.0056	0.0355	0.8748	+-	0	0.536	1	0.4641	HPCAL4;PPIE	1	40158394
cg12782605	-0.0029	0.0185	0.8748	-+	0	0.144	1	0.7044		10	111939246
cg20253271	0.0033	0.0207	0.8748	+-	0	0.011	1	0.9176		19	13834312
cg26015947	0.0034	0.0215	0.8748	+-	14.8	1.173	1	0.2787	C19orf54;SNRPA	19	41256731
cg10706438	0.0028	0.0177	0.8748	-+	35.2	1.542	1	0.2143	CYFIP1	15	22930482
cg01683086	0.0024	0.0155	0.8748	+-	0	0.348	1	0.5554	RTEL1-TNFRSF6B;RTEL1;TNFRSF6B	20	62300161
cg27051089	0.0053	0.0338	0.8748	-+	0	0.841	1	0.3591	HTR1E	6	87653726
cg16707438	-0.0035	0.0224	0.8748	-+	0	0.979	1	0.3225	ADARB2	10	1453903
cg02184413	0.0042	0.0264	0.8748	++	0	0.05	1	0.8231	VNN1	6	133035235
cg21057473	-0.0027	0.0175	0.8748	-+	56.8	2.315	1	0.1281	OR51B2;HBG2;HBE1;AC104389.28	11	5346163
cg18497925	-0.0025	0.0159	0.8748	-+	70.7	3.418	1	0.06449		11	130406409
cg17342973	0.0046	0.0295	0.8748	+-	0	0.35	1	0.554		3	184301239
cg04552555	0.0036	0.0228	0.8748	-+	0	0.219	1	0.6399	HCCA2	11	1680823
cg07833111	0.0044	0.0278	0.8748	-+	0	0.374	1	0.5408		12	128276059
cg10449866	0.0041	0.0257	0.8748	+-	24	1.316	1	0.2513	ITGA3;RP11-1094H24.4	17	48134126
cg12087627	-0.0024	0.0151	0.8748	+-	0	0.095	1	0.7574	ZZEF1	17	3911415
cg01456990	-0.0038	0.024	0.8748	-+	0	0.827	1	0.3633	ECI2;LOC100507506;RP3-400B16.4;RP3-400B16.1	6	4135291
cg16050571	0.0055	0.035	0.8748	-+	0	0.713	1	0.3984		2	226985984
cg03354616	-0.0048	0.0302	0.8748	-+	0	0.17	1	0.6801	BCKDHB	6	80838251
cg18479249	0.0053	0.0337	0.8748	++	0	0.028	1	0.8666		6	19180718
cg04676884	0.0026	0.0166	0.8748	+-	0	0.141	1	0.7071	OTOF	2	26707418
cg04056517	0.0041	0.0263	0.8748	+-	26.9	1.368	1	0.2422	DIDO1	20	61527291
cg05633380	0.004	0.0257	0.8748	+-	0	0.033	1	0.8556	RP11-281J9.2	16	78082579
cg08206623	-0.0051	0.0321	0.8748	+-	0	0.51	1	0.4752	CDKN1C	11	2907334
cg06137852	0.0032	0.02	0.8748	-+	0	0.549	1	0.4588	CDX2	13	28545283
cg16943934	-0.0043	0.027	0.8748	-+	0	0.684	1	0.4081	LDLRAD3	11	36217199
cg11506052	-0.0024	0.0154	0.8748	-+	0	0.642	1	0.4228	SLC22A8	11	62769032
cg02447958	-0.0026	0.0164	0.8748	-+	0	0.098	1	0.7537	PARVA	11	12519176
cg11375652	0.0029	0.0186	0.8748	++	0	0.023	1	0.8786	MAEA	4	1322333
cg08398932	-0.0024	0.0153	0.8748	-+	0	0.093	1	0.761	RAI1	17	17607684
cg26711406	-0.0025	0.0158	0.8748	+-	0	0.201	1	0.6539		16	85616330
cg15782465	-0.0036	0.0228	0.8748	+-	0	0.283	1	0.5945	TMEM57	1	25774461
cg04006266	-0.0033	0.0211	0.8748	+-	0	0.473	1	0.4917	BBS1;CTD-3074O7.11	11	66300458
cg04762129	0.0028	0.018	0.8748	+-	0	0.156	1	0.6925	GRM4	6	34105785
cg00919591	-0.0044	0.028	0.8748	-+	0	0.012	1	0.9143	BCR	22	23524136
cg23461587	-0.003	0.0193	0.8748	+-	68.4	3.168	1	0.07509		18	66912444
cg13684521	-0.0039	0.0248	0.8748	-+	49.3	1.972	1	0.1602	FNDC7;RP11-293A10.3	1	109280011
cg20120323	0.0056	0.0356	0.8748	+-	0	0.598	1	0.4393		4	76498870
cg21160796	-0.0053	0.0338	0.8748	+-	80.9	5.224	1	0.02228	IL22	12	68648411
cg11899804	0.0029	0.0185	0.8749	++	0	0.009	1	0.9257	TTC8	14	89290489
cg13447527	0.0043	0.0273	0.8749	-+	12.4	1.142	1	0.2852	KIAA0196;KIAA0196-AS1	8	126051981
cg15812596	0.0034	0.0216	0.8749	+-	0	0.149	1	0.6991	PMS1;ORMDL1	2	190648578
cg03150081	-0.0034	0.0219	0.8749	+-	87.4	7.939	1	0.004837	EHD4	15	42196660
cg02269097	0.0039	0.0249	0.8749	-+	0	0.084	1	0.7719	DHH	12	49487944
cg07678517	-0.006	0.038	0.8749	+-	0	0.203	1	0.6521		2	5944014
cg03669344	0.0047	0.03	0.8749	-+	50.8	2.032	1	0.154	PHLPP2;RP11-432I5.6	16	71688761
cg24531949	-0.0027	0.0171	0.8749	+-	0	0.31	1	0.5774		22	35876150
cg00231907	-0.0031	0.0194	0.8749	+-	52.4	2.1	1	0.1473	LIMS2	2	128434259
cg19972068	-0.0052	0.0333	0.8749	-+	0	0.37	1	0.5428	COL28A1	7	7576351
cg21591452	-0.0028	0.018	0.8749	--	0	0.002	1	0.9634	TMEM105	17	79304628
cg24828496	0.0047	0.0296	0.8749	-+	77.4	4.416	1	0.03561	GCG	2	163009887
cg20513966	0.003	0.0193	0.8749	++	0	0.002	1	0.9689		20	23416844
cg08701675	0.0024	0.0152	0.8749	+-	0	0.05	1	0.8222	BMPER	7	33955914
cg24915915	-0.0026	0.0167	0.8749	-+	0	0.19	1	0.6632	GPR55	2	231799064
cg06176777	-0.0033	0.0207	0.8749	-+	0	0.036	1	0.8498	KCNJ6;TMPRSS3	21	39084502
cg08719551	-0.0048	0.0302	0.8749	+-	0	0.236	1	0.6271	GTF2H4;VARS2	6	30876159
cg21588197	-0.0055	0.0353	0.8749	-+	26.8	1.366	1	0.2425		16	77206270
cg11510515	0.0021	0.0131	0.8749	+-	0	0.299	1	0.5845	RP11-11N5.1	4	187811125
cg02727227	-0.0038	0.024	0.8749	-+	0	0.258	1	0.6112	MBOAT2	2	9144505
cg12706938	-0.0021	0.0135	0.8749	-+	0	0.663	1	0.4155	MEX3D	19	1566839
cg05323345	-0.007	0.0445	0.8749	-+	0	0.064	1	0.7996	IGF2AS;INS-IGF2;IGF2	11	2163174
cg03885098	-0.003	0.0192	0.8749	+-	13.6	1.158	1	0.2819	LOC148696;C1orf132	1	207991780
cg07810927	-0.0047	0.0301	0.8749	+-	40.7	1.687	1	0.1939	ZBTB17	1	16302303
cg07703370	-0.0044	0.0278	0.8749	+-	7.3	1.079	1	0.299		17	52938144
cg23105820	0.0038	0.0242	0.8749	+-	0	0.103	1	0.7483	MOG	6	29624956
cg14535528	0.003	0.0191	0.8749	+-	0	0.142	1	0.7058		6	106592964
cg11766045	0.0044	0.0282	0.8749	-+	0	0.214	1	0.6439	GLI1	12	57853732
cg07252778	0.0021	0.0133	0.8749	-+	73.1	3.714	1	0.05397	TBC1D14	4	7027023
cg14064722	0.0023	0.0148	0.8749	-+	37.4	1.596	1	0.2064	MEGF9	9	123446889
cg06976575	0.0029	0.0187	0.8749	++	0	0.053	1	0.8187	RP11-439H13.2	12	64928762
cg15381366	-0.0035	0.0222	0.8749	-+	70.9	3.432	1	0.06394	STAM2	2	153006846
cg26323746	0.0038	0.0244	0.8749	-+	24.8	1.329	1	0.2489		19	58008348
cg21800196	-0.0022	0.0142	0.8749	--	0	0	1	0.9909	CELSR3;SLC26A6	3	48673931
cg22532652	0.0041	0.0261	0.8749	++	0	0.042	1	0.8382	MIR5694	10	122759486
cg17517997	-0.0035	0.022	0.8749	+-	0	0.362	1	0.5473	ST6GALNAC3	1	76607010
cg13661648	-0.0068	0.0435	0.8749	--	0	0.256	1	0.6132	HLA-DPA1	6	33035284
cg05616307	0.0031	0.02	0.8749	+-	0	0.047	1	0.8287	ADCY9	16	4108603
cg25371048	0.0027	0.0169	0.8749	++	0	0.009	1	0.9261	TOP3A	17	18203796
cg02498211	-0.0043	0.0272	0.8749	+-	0	0.928	1	0.3355	RP11-698F20.3	14	55665444
cg16535199	0.0035	0.022	0.8749	-+	0	0.966	1	0.3256		10	29100712
cg17091399	0.003	0.0189	0.8749	-+	0	0.175	1	0.6761	ATXN7L1	7	105321455
cg27086239	-0.0043	0.0273	0.8749	-+	0	0.443	1	0.5057	KRT81;AC021066.1;KRT86;RP11-259K21.3	12	52685424
cg10383645	0.0033	0.021	0.8749	+-	0	0.015	1	0.9016	IGHV6-1	14	106407175
cg22699362	0.0046	0.0293	0.8749	+-	0	0.26	1	0.6104		2	118775427
cg09928766	-0.0034	0.0219	0.8749	-+	0	0.976	1	0.3233	IGLON5	19	51815373
cg14189696	0.0052	0.0332	0.8749	++	0	0.114	1	0.7361		20	62776059
cg01638636	0.0032	0.0202	0.8749	-+	2.3	1.024	1	0.3117	LIMS2	2	128401540
cg10593047	0.0047	0.0296	0.8749	++	0	0.079	1	0.7789		2	232526667
cg14763035	-0.0021	0.0132	0.8749	-+	0	0.025	1	0.8747	SMAD7	18	46469939
cg15895309	0.004	0.0254	0.8749	+-	0	0.16	1	0.6888	WDR7	18	54614983
cg02746752	0.0054	0.034	0.8749	+-	55.5	2.248	1	0.1337		16	1169415
cg27480553	0.0046	0.029	0.8749	+-	0	0.107	1	0.7434	C22orf27;MORC2-AS1;MTMR3	22	31317764
cg27465569	0.0033	0.021	0.8749	++	0	0	1	0.9839	IRAK4;PUS7L	12	44153853
cg01796800	-0.0027	0.0172	0.8749	+-	0	0.818	1	0.3657	MSI2	17	55595732
cg25949837	0.0028	0.0176	0.8749	-+	20.6	1.26	1	0.2617	TOM1	22	35706091
cg03962752	-0.003	0.0188	0.8749	+-	3.1	1.032	1	0.3098	NFATC1	18	77227932
cg14381476	-0.0035	0.0222	0.8749	+-	0	0.912	1	0.3396		9	38160613
cg17372394	0.0031	0.0199	0.8749	-+	43.5	1.77	1	0.1834	MGAT5	2	134877109
cg17703391	0.0026	0.0164	0.8749	+-	46.6	1.874	1	0.1711	TBC1D8	2	101664009
cg07617152	-0.003	0.0188	0.8749	+-	0	0.513	1	0.4737	MAD1L1;AC110781.3	7	1887399
cg01552128	0.0038	0.0243	0.8749	++	0	0	1	0.9906	FBXL16;MSLN	16	743584
cg07507271	-0.0037	0.0237	0.8749	-+	0	0.597	1	0.4399	C4orf42;CTBP1;CTBP1-AS1	4	1242751
cg22345522	-0.0049	0.0312	0.8749	+-	72.2	3.598	1	0.05784	FOSL1	11	65667998
cg09393165	-0.0022	0.0143	0.8749	-+	0	0.047	1	0.8283	ITIH2;ITIH2-AS1	10	7759490
cg07092097	0.0026	0.0167	0.8749	-+	0	0.207	1	0.6488	SNCG;MMRN2	10	88720025
cg08017787	-0.0051	0.0327	0.8749	+-	66.7	3.006	1	0.08298	PTPRN2	7	158182836
cg04754956	-0.0034	0.0213	0.8749	--	0	0	1	0.9989		10	89260419
cg17217490	-0.0026	0.0166	0.8749	--	0	0.006	1	0.9403	GATC;TRIAP1	12	120884332
cg03862225	0.0056	0.0354	0.8749	+-	0	0.439	1	0.5077	CTBP2	10	126850454
cg11116202	-0.0057	0.0361	0.8749	+-	0	0.869	1	0.3512	ANK3	10	61959643
cg01955745	-0.0065	0.0415	0.8749	+-	0	0.723	1	0.3951	NTM	11	131240413
cg27344022	-0.0035	0.0219	0.8749	--	0	0.023	1	0.8787	SYNM;RP11-6O2.4	15	99672982
cg23843103	0.0023	0.0149	0.8749	+-	0	0.013	1	0.9104	ARHGEF15;AC135178.7	17	8222359
cg00849990	0.0037	0.0232	0.8749	+-	78.3	4.599	1	0.032	E2F5;RP11-219B4.7;RP11-219B4.3	8	86090773
cg19618279	-0.0028	0.0179	0.8749	+-	62.7	2.683	1	0.1014	COASY	17	40715228
cg08245935	-0.005	0.0319	0.8749	+-	16.6	1.198	1	0.2736	PEX11A;WDR93	15	90232783
cg20610181	-0.0026	0.0168	0.8749	-+	0	0.182	1	0.67	CA9;C9orf100	9	35674000
cg21392341	-0.0046	0.0293	0.8749	+-	0	0.138	1	0.7098	TBX15	1	119530677
cg12791245	0.0022	0.014	0.875	-+	0	0.257	1	0.6123	GAA	17	78085644
cg26419941	0.0033	0.0212	0.875	+-	0	0.445	1	0.5049	ADCY6;RP11-579D7.4	12	49183133
cg25532217	-0.0027	0.0172	0.875	+-	0	0.169	1	0.681	FBLN1	22	45962031
cg12400812	-0.0025	0.0161	0.875	+-	0	0.501	1	0.4791	BDH1	3	197236750
cg00397859	0.0046	0.0295	0.875	+-	0	0.029	1	0.8654	C20orf7	20	13768987
cg03996735	0.0045	0.0285	0.875	++	0	0.002	1	0.9677	H19	11	2020104
cg01169610	-0.0032	0.0201	0.875	+-	0	0.281	1	0.5963	INPP4A	2	99135471
cg01812146	-0.0063	0.0402	0.875	--	0	0.043	1	0.8365	ARHGAP29	1	94704178
cg16758662	-0.0041	0.0258	0.875	+-	0	0.318	1	0.5726	RTN1	14	60337814
cg14839808	-0.0026	0.0168	0.875	-+	0	0.277	1	0.5984	CCDC91;RP11-967K21.1	12	28343774
cg05923186	-0.0048	0.0307	0.875	-+	10.6	1.119	1	0.2901	RP11-442O18.3	10	130697137
cg11113704	-0.0037	0.0235	0.875	+-	0	0.173	1	0.6774		2	123464248
cg00630775	0.0032	0.0202	0.875	+-	64.8	2.845	1	0.09168	HDAC4	2	239988369
cg02275658	0.0028	0.0175	0.875	+-	0	0.539	1	0.4627	NPHP4	1	5999915
cg09907509	-0.0073	0.0467	0.875	-+	0	0.701	1	0.4025	C13orf36;SERTM1	13	37248244
cg15919045	-0.0031	0.0198	0.875	-+	0	0.208	1	0.6481	NFIL3	9	94186882
cg26827987	0.0063	0.0401	0.875	-+	0	0.163	1	0.6868		16	86232457
cg09397175	-0.005	0.032	0.875	-+	20.5	1.257	1	0.2622		2	56181763
cg07866446	-0.0046	0.0295	0.875	+-	85.9	7.071	1	0.007834		18	77355668
cg19459804	-0.0032	0.0202	0.875	--	0	0.003	1	0.9536	SNTA1	20	32032443
cg09816107	0.0044	0.0279	0.875	+-	0	0.306	1	0.5804	TNRC6A	16	24755901
cg07849904	-0.0029	0.0183	0.875	+-	0	0.651	1	0.4197	MN1	22	28197796
cg01823709	-0.0043	0.0272	0.875	+-	0	0.883	1	0.3473	GPBP1	5	56470805
cg11640015	-0.0035	0.0223	0.875	-+	0	0.088	1	0.7667	SLC44A4	6	31838425
cg05107152	-0.0047	0.0301	0.875	--	0	0.004	1	0.9504	KLC4;MRPL2	6	43026774
cg12059257	0.0177	0.1127	0.875	+-	0	0.06	1	0.8057	C9orf129	9	96108860
cg05573902	0.0025	0.0157	0.875	+-	0	0.123	1	0.7258	ANKRD22	10	90584927
cg04945422	0.002	0.0124	0.875	+-	65.3	2.878	1	0.08981	METTL6	3	15450998
cg07804020	0.0024	0.0155	0.875	-+	66.7	3.001	1	0.08319	CARS	11	3033583
cg05133463	-0.0054	0.0344	0.875	-+	0	0.054	1	0.8168	KRTAP4-5	17	39306720
cg06392294	-0.0053	0.0334	0.875	-+	0	0.004	1	0.949	C7orf31	7	25199807
cg05884780	-0.0031	0.0198	0.875	-+	51.1	2.045	1	0.1527		20	56467016
cg02073954	-0.0056	0.0354	0.875	--	0	0	1	0.9858	ZNF193	6	28193080
cg13880412	0.0043	0.0276	0.875	++	0	0.077	1	0.7811		4	186041022
cg01848203	-0.0032	0.0205	0.875	-+	0	0.075	1	0.7847	CDH4	20	60275399
cg11775807	-0.0034	0.0215	0.875	+-	0	0.691	1	0.406		11	116216916
cg05902914	0.0055	0.0351	0.875	+-	37.4	1.597	1	0.2063	CTC-340A15.2	5	163780622
cg13808979	0.0032	0.0206	0.875	-+	28.9	1.406	1	0.2357	PSORS1C1	6	31093153
cg16544272	0.0041	0.0263	0.875	++	0	0.001	1	0.9768	MYO19;PIGW	17	34891014
cg05700507	-0.0046	0.0295	0.875	-+	25.2	1.337	1	0.2475	CFAP221;AC069154.2	2	120301891
cg17888151	-0.0041	0.0261	0.875	+-	44	1.785	1	0.1816	POC1A	3	52188482
cg18327385	0.0034	0.0216	0.875	-+	84.2	6.32	1	0.01194	PUM1	1	31478765
cg10718940	0.0046	0.0293	0.875	-+	58.6	2.415	1	0.1202	OLFM2	19	10047034
cg24972297	-0.0043	0.027	0.875	-+	54.5	2.2	1	0.138	FHDC1	4	153857113
cg02886284	0.0045	0.0284	0.875	+-	53.6	2.153	1	0.1423	CPE	4	166300290
cg14166880	-0.0039	0.025	0.875	+-	11.5	1.13	1	0.2877		4	12660023
cg01932197	-0.0069	0.044	0.875	+-	0	0.837	1	0.3603	SEMA3E	7	83087065
cg09183124	-0.0037	0.0238	0.875	-+	58.7	2.419	1	0.1199		1	173092323
cg20170508	-0.0027	0.0175	0.875	+-	0	0.155	1	0.6938	KCNAB2	1	6106125
cg24297504	0.0039	0.0249	0.875	+-	0	0.488	1	0.485	HLF	17	53344944
cg00954545	-0.0048	0.0307	0.875	--	0	0.021	1	0.8855	TMEM64	8	91735520
cg19800926	0.0041	0.0259	0.875	-+	66.7	3.007	1	0.08288	RELT	11	73087939
cg08301971	0.0032	0.0202	0.875	+-	0	0.862	1	0.3531		20	46793700
cg03460315	-0.0044	0.028	0.875	+-	69.6	3.286	1	0.06987	ELOVL6	4	111010391
cg26575637	-0.0024	0.0153	0.875	-+	80	5.002	1	0.02531	LMO3;MGST1	12	16760056
cg15294361	0.0048	0.0302	0.875	-+	0	0.249	1	0.6179	NINJ2	12	675222
cg05564780	-0.0036	0.0227	0.875	-+	0	0.653	1	0.4191	NCBP1;RP11-244N9.4	9	100399456
cg12333719	-0.0031	0.0196	0.875	+-	65.9	2.931	1	0.0869	WASF3	13	27159473
cg20561536	0.0017	0.0111	0.875	-+	67.6	3.082	1	0.07915	ARMC2	6	109184187
cg26045119	-0.0048	0.0303	0.875	-+	0	0.119	1	0.7304	DAB2IP	9	124362344
cg22648885	0.0037	0.0236	0.875	-+	0	0.913	1	0.3393	OSR2	8	99957472
cg13779610	-0.0046	0.0295	0.875	+-	72.3	3.609	1	0.05746	IKZF2	2	213934156
cg04800749	-0.0031	0.0195	0.875	-+	16.9	1.204	1	0.2726	CRELD2	22	50320996
cg01777341	0.003	0.0188	0.875	+-	0	0.961	1	0.327	GALNT6;SLC4A8	12	51784862
cg00420354	0.0038	0.0244	0.875	++	0	0.067	1	0.7953	C4orf44	4	3251386
cg07752528	0.0052	0.0332	0.875	+-	9.3	1.102	1	0.2937	POLR1B	2	113299586
cg15091930	0.0048	0.0308	0.875	-+	65.6	2.908	1	0.08812	LOC102724190;RP11-7F17.3;RP11-7F17.4	14	77542608
cg21544416	-0.0024	0.015	0.875	+-	0	0.177	1	0.6737	LARP6;RP11-138H8.5	15	71125838
cg24026388	-0.005	0.0316	0.875	-+	0	0.579	1	0.4468	RPAP3;RP1-197B17.3	12	48099519
cg14342235	0.0029	0.0184	0.875	-+	78.8	4.713	1	0.02993	ELOVL5	6	53191790
cg20482521	0.0046	0.0292	0.875	+-	0	0.114	1	0.7351	SORCS3	10	106400667
cg19471911	0.0079	0.05	0.875	++	4.4	1.046	1	0.3065	YAP1	11	102079985
cg20185668	0.0047	0.0301	0.875	-+	0	0.955	1	0.3284	RBM6	3	50102943
cg26964592	0.0043	0.0276	0.875	+-	29.2	1.413	1	0.2346	HLA-DMB	6	32904621
cg06351295	-0.0028	0.0179	0.875	+-	0	0.741	1	0.3894	NFATC1	18	77286052
cg25325614	-0.0027	0.017	0.875	+-	0	0.127	1	0.7213	SRRM2-AS1;CTD-2270P14.3	16	2789155
cg09241427	0.0034	0.0216	0.875	-+	67.1	3.043	1	0.08108	SHANK2	11	70860363
cg08778405	0.0048	0.0306	0.875	-+	9.5	1.105	1	0.2931	ERC1	12	1135458
cg01416346	-0.0032	0.0203	0.875	+-	0	0.238	1	0.626	CACNA1B	9	140903779
cg16410115	-0.0032	0.0203	0.875	+-	51.7	2.071	1	0.1501	CNR2	1	24240000
cg21105563	0.0025	0.0157	0.875	-+	80.8	5.204	1	0.02253	CSRP3;RP11-428C19.4	11	19218301
cg05487388	-0.0035	0.0223	0.875	-+	0	0.229	1	0.6325	LEPROT;LEPR	1	65894746
cg02773275	-0.0028	0.0177	0.875	+-	0	0.989	1	0.3201		1	229283352
cg20362170	0.0035	0.022	0.875	++	0	0.005	1	0.9457	C11orf72;RP11-655M14.12	11	67372443
cg03379649	-0.007	0.0446	0.875	+-	0	0.551	1	0.458	BCDIN3D	12	50237340
cg11468717	0.0044	0.0279	0.8751	++	0	0.067	1	0.7957		2	70659305
cg22603770	-0.0032	0.0203	0.8751	-+	0	0.973	1	0.3238	PIEZO2	18	11005527
cg16585619	0.0059	0.0378	0.8751	-+	84.1	6.297	1	0.0121	KRT19	17	39685250
cg26905254	-0.0068	0.0433	0.8751	-+	0	0.072	1	0.7879		19	15923097
cg25773515	-0.0031	0.0199	0.8751	+-	40.3	1.675	1	0.1956		3	193429002
cg17185953	-0.004	0.0257	0.8751	+-	65.7	2.916	1	0.08773	ECHDC2	1	53387522
cg05298234	-0.005	0.0319	0.8751	--	0	0.079	1	0.7785	EOGT;C3orf64	3	69057794
cg03443220	-0.0055	0.0347	0.8751	+-	0	0.124	1	0.7252	LMO7;RP11-29G8.3	13	76374998
cg26296941	0.0042	0.0265	0.8751	+-	0	0.276	1	0.5991	LOC100144604;RP11-304N14.2	15	93114062
cg01425188	-0.0044	0.0279	0.8751	-+	28.2	1.393	1	0.2378	EXTL3	8	28479277
cg23049120	0.0053	0.0339	0.8751	++	0	0.011	1	0.9162	RBM24	6	17290089
cg13431108	0.0045	0.0288	0.8751	+-	0	0.445	1	0.5049	HECTD3	1	45469127
cg05892568	0.0039	0.025	0.8751	+-	0	0.032	1	0.8573		19	30015782
cg13220290	0.0034	0.0218	0.8751	+-	0	0.142	1	0.7059	RP11-252P19.3	6	166205748
cg10490974	0.0045	0.0285	0.8751	++	0	0.059	1	0.8088		7	151587549
cg08913356	0.0037	0.0236	0.8751	++	0	0.016	1	0.8994	GLG1;RP11-252A24.7	16	74485121
cg26336078	0.0029	0.0187	0.8751	+-	0	0.885	1	0.3469	ATP6AP1L	5	81671641
cg09375067	-0.0028	0.0177	0.8751	+-	0	0.197	1	0.6572	SIDT2	11	117049899
cg02822678	0.0063	0.04	0.8751	-+	6.1	1.065	1	0.3021	RALBP1	18	9512208
cg25107984	0.0063	0.04	0.8751	-+	0	0.497	1	0.481		1	40258702
cg04875977	-0.0039	0.0245	0.8751	--	0	0.001	1	0.98	HCN2	19	615692
cg23111300	0.0033	0.0209	0.8751	++	0	0.012	1	0.9121		5	175125282
cg14682475	-0.0021	0.0132	0.8751	-+	0	0.203	1	0.6519		19	51622985
cg19579976	-0.0059	0.0378	0.8751	+-	81.5	5.401	1	0.02012	STAT2;RNU7-40P	12	56746257
cg23288521	0.0029	0.0185	0.8751	-+	64.2	2.793	1	0.0947	SNORA39;SNHG11	20	37075451
cg06728166	-0.0031	0.0197	0.8751	-+	72	3.569	1	0.05887		19	51339300
cg17464043	-0.0041	0.0262	0.8751	-+	66.7	3.001	1	0.08322	KRT39;AC004231.2	17	39115451
cg17015897	0.0031	0.0198	0.8751	+-	0	0.899	1	0.343	RUSC1;C1orf104;RUSC1-AS1	1	155293692
cg10565216	0.0033	0.0209	0.8751	+-	76.7	4.293	1	0.03826	PEBP4	8	22785257
cg23054676	-0.0042	0.027	0.8751	-+	0	0.115	1	0.7343	MTRR;FASTKD3	5	7869265
cg06221000	-0.0038	0.0239	0.8751	+-	0	0.827	1	0.3632		22	46035135
cg05880793	-0.0034	0.0215	0.8751	-+	0	0.092	1	0.7615		19	29489621
cg08981042	0.0024	0.0154	0.8751	+-	35.6	1.552	1	0.2128	ST6GALNAC4	9	130677183
cg04481096	0.0041	0.026	0.8751	++	0	0.013	1	0.9096	HOXA2	7	27142100
cg08229004	0.0034	0.0214	0.8751	+-	0	0.175	1	0.6757	TNRC6C-AS1;AC021593.1	17	76107592
cg06364873	-0.0056	0.0357	0.8751	-+	0	0.077	1	0.782	CD3G;CD3D	11	118214066
cg08260464	0.0041	0.0263	0.8751	-+	0	0.343	1	0.5579		1	5903374
cg15680470	-0.0049	0.0311	0.8751	+-	10.9	1.122	1	0.2895		8	54938360
cg23581913	-0.003	0.0191	0.8751	-+	0	0.909	1	0.3403	GGA2	16	23516291
cg04849770	0.0019	0.0122	0.8751	-+	0	0.758	1	0.3841	LOC100506085;RP11-6E9.5;RP11-205M3.3	4	170866657
cg00705638	0.0044	0.0281	0.8751	+-	51.3	2.053	1	0.1519	SOX14	3	137482305
cg02298862	0.0042	0.027	0.8751	+-	79.1	4.779	1	0.02882	ZFHX4;LOC100192378;RP11-65D13.1	8	77596076
cg20505332	0.0037	0.0233	0.8751	-+	0	0.163	1	0.6863	UBE2E2;MIR548AC	3	23430621
cg02467288	-0.0028	0.0175	0.8751	+-	0	0.847	1	0.3574	RNF10	12	120975970
cg05422096	0.0025	0.0159	0.8751	-+	0	0.268	1	0.6049	ANKFN1	17	54230560
cg22203451	0.0041	0.0259	0.8751	+-	0	0.593	1	0.4411	HTR2B;PSMD1	2	231988509
cg08376310	-0.0045	0.0287	0.8751	-+	0	0.602	1	0.4378	KCNQ1	11	2858621
cg18127481	-0.0042	0.0268	0.8751	+-	0	0.509	1	0.4756		5	49880645
cg02840367	-0.0071	0.0449	0.8751	-+	0	0.005	1	0.9453	FDFT1;RP11-297N6.4	8	11660030
cg14981372	0.0027	0.0173	0.8751	+-	0	0.073	1	0.7875	LINC01554;AC008592.4;C5orf27	5	95189852
cg18529845	0.0067	0.0429	0.8751	-+	0	0.214	1	0.644	SRD5A2	2	31806042
cg09682727	-0.0022	0.0141	0.8751	-+	64.7	2.837	1	0.09214	APBB3	5	139953966
cg19369243	0.0025	0.0156	0.8751	+-	0	0.657	1	0.4174	TSHR;CEP128	14	81421560
cg19972814	-0.0027	0.0174	0.8751	+-	26.7	1.364	1	0.2429	PDXP;SH3BP1	22	38059813
cg19640770	0.0025	0.0161	0.8751	+-	67.4	3.066	1	0.07994	C5orf66;CTC-276P9.3;CTC-276P9.2;CTC-203F4.1;CTC-349C3.1	5	134467635
cg10322118	-0.0032	0.0201	0.8751	+-	54.4	2.191	1	0.1388	B4GALT1-AS1;U4atac;RP11-326F20.5	9	33173043
cg07751325	0.0042	0.0267	0.8751	-+	0	0.271	1	0.603	GRM7	3	7340242
cg07793369	-0.0031	0.0197	0.8751	-+	0	0.888	1	0.3459	SEC16A;C9orf163	9	139377940
cg13290889	0.0041	0.0261	0.8751	-+	0	0.074	1	0.7855		7	4446082
cg00591342	-0.0039	0.025	0.8751	-+	10.2	1.113	1	0.2914	ALKBH5	17	18086559
cg14120582	0.0045	0.0286	0.8751	+-	0	0.028	1	0.8668		8	71355016
cg11325950	0.0031	0.0196	0.8751	+-	0	0.148	1	0.7005	PRDM16	1	3182736
cg08056146	0.0056	0.0357	0.8751	++	0	0.045	1	0.8327	SOX7;CTD-2135J3.3	8	10588013
cg11446824	-0.0034	0.0216	0.8751	-+	0	0.774	1	0.379	MIR1268A	9	131421873
cg04839741	0.0034	0.0215	0.8751	-+	0	0.54	1	0.4625		8	144257647
cg07678266	-0.0078	0.0498	0.8751	-+	0	0.939	1	0.3324	GLT1D1	12	129444630
cg11465163	0.0066	0.0423	0.8751	+-	0	0.69	1	0.4063	DIRAS3;RP11-518D3.1	1	68516093
cg13788097	-0.007	0.0446	0.8752	+-	52.3	2.096	1	0.1476	CADPS	3	62467612
cg20924858	0.0035	0.0225	0.8752	+-	0	0.181	1	0.6708	LAMA2;RP11-73O6.4	6	129747513
cg12395705	-0.0029	0.0185	0.8752	+-	89.6	9.587	1	0.00196	KIAA1324L	7	86595956
cg23309924	0.0049	0.0312	0.8752	-+	0	0.868	1	0.3515	RGS4	1	163038245
cg04565567	0.0036	0.0232	0.8752	+-	0	0.749	1	0.3868	GLB1	3	33125765
cg17509202	0.0027	0.0174	0.8752	+-	0	0.511	1	0.4745	MAEA	4	1319171
cg26587113	0.004	0.0253	0.8752	+-	0	0.023	1	0.8805	KIAA0586;TIMM9	14	58894119
cg08395560	-0.0024	0.0151	0.8752	+-	0	0.948	1	0.3303	FBRSL1	12	133078589
cg06657625	-0.0017	0.0109	0.8752	-+	0	0.117	1	0.7321	NTNG2	9	135092565
cg05528131	-0.0044	0.0278	0.8752	--	0	0.004	1	0.9526	FAM8A1	6	17599948
cg01596936	-0.0043	0.0272	0.8752	-+	0	0.192	1	0.6609	ASB1	2	239358907
cg01858337	-0.0037	0.0238	0.8752	+-	58.1	2.385	1	0.1225	POLR2L	11	840487
cg00609466	0.0037	0.0236	0.8752	++	0	0.074	1	0.7854		2	35735176
cg10896973	-0.005	0.0316	0.8752	+-	0	0.559	1	0.4545		18	10112313
cg04291891	0.0037	0.0236	0.8752	+-	0	0.739	1	0.3901		11	15279827
cg09605636	0.0041	0.0262	0.8752	+-	0	0.59	1	0.4426	FLJ32063;AC017096.1;SATB2	2	200334584
cg22967284	-0.0046	0.0292	0.8752	+-	50.1	2.002	1	0.1571	SLIT1	10	98945892
cg08361328	0.0033	0.0211	0.8752	+-	0	0.019	1	0.8911	C9orf3	9	97675415
cg22092652	-0.0036	0.0232	0.8752	-+	5.2	1.055	1	0.3045	ZSCAN5A	19	56826186
cg02908223	0.0025	0.0158	0.8752	+-	20.6	1.26	1	0.2617		2	146569882
cg09050596	0.0041	0.0259	0.8752	++	0	0	1	0.9829		14	26303100
cg24801535	0.0027	0.0171	0.8752	++	0	0.008	1	0.9308		5	159800673
cg27196538	-0.0024	0.0151	0.8752	+-	15.1	1.178	1	0.2777	SEC16A	9	139339614
cg01820463	0.004	0.0255	0.8752	+-	0	0.214	1	0.6436	FTHL3;PPM1G	2	27616144
cg17188392	-0.0039	0.0251	0.8752	-+	0	0.148	1	0.7003	BTBD9	6	38462229
cg10543682	0.0055	0.0349	0.8752	+-	0	0.043	1	0.8351	SCAF1	19	50144952
cg10589950	0.0037	0.0239	0.8752	+-	44.5	1.802	1	0.1795	TMEM149	19	36231534
cg14268184	0.0031	0.0197	0.8752	-+	0	0.263	1	0.6082	NEURL1B	5	172075459
cg10900543	0.0025	0.0158	0.8752	-+	65.9	2.93	1	0.08693	PALLD	4	169490513
cg17076635	0.0112	0.071	0.8752	-+	34.1	1.517	1	0.2181		8	144484205
cg26260789	0.0049	0.031	0.8752	-+	0	0.241	1	0.6238	EIF3F	11	8008433
cg02266222	0.0054	0.0346	0.8752	++	0	0.058	1	0.8092		2	7837687
cg16857335	-0.0036	0.023	0.8752	-+	0	0.928	1	0.3354	SAE1	19	47633940
cg23607608	0.002	0.0125	0.8752	-+	49.2	1.969	1	0.1606	IL2RB	22	37551679
cg13057938	-0.0038	0.0245	0.8752	-+	8.9	1.097	1	0.2949	MIR7641-2;PDE10A;RN5S226	6	165821930
cg05145152	-0.0047	0.0296	0.8752	-+	0	0.367	1	0.5448	IQCA1	2	237375086
cg01048526	0.0037	0.0238	0.8752	+-	0	0.806	1	0.3692		19	56098985
cg07035951	-0.0037	0.0235	0.8752	-+	0	0.082	1	0.7745		22	49587222
cg16651540	-0.0041	0.0258	0.8752	-+	0	0.109	1	0.7407		8	79559671
cg09220027	-0.0029	0.0181	0.8752	-+	63	2.702	1	0.1002	MYL7	7	44181764
cg17242556	0.0047	0.0298	0.8752	+-	0	0.843	1	0.3586	LINC00954;AC013400.2	2	20068361
cg25763559	-0.0035	0.0224	0.8752	+-	0	0.747	1	0.3874	LOC101927488;RP11-114J13.1	5	125610552
cg12426470	-0.0028	0.0179	0.8752	-+	0	0.12	1	0.7287	ABR	17	1104627
cg01806238	0.0034	0.0214	0.8752	+-	0	0.101	1	0.7507	SEPT4	17	56597682
cg18919642	0.004	0.0252	0.8752	+-	0	0.241	1	0.6238	SLC35E3	12	69139827
cg20680907	0.0042	0.027	0.8752	-+	0	0.844	1	0.3583		15	38882031
cg12511474	-0.004	0.0254	0.8752	-+	0	0.626	1	0.4289	ZC3HAV1	7	138748901
cg07597278	0.0048	0.0308	0.8752	-+	0	0.215	1	0.6433		4	160529372
cg16071549	-0.0035	0.0224	0.8752	-+	5.3	1.056	1	0.304	MAP1A;RNU6-28P	15	43810782
cg12328625	0.0043	0.0275	0.8752	+-	0	0.168	1	0.6821	CLYBL;LOC101927437	13	100517400
cg19411708	-0.0052	0.0333	0.8752	+-	0	0.958	1	0.3276	PDIK1L	1	26437796
cg06824412	0.0031	0.0199	0.8752	-+	0	0.242	1	0.6228	SMCO4;C11orf75	11	93232716
cg10437527	0.0045	0.0285	0.8752	-+	0	0.39	1	0.5324	ZNF444	19	56651829
cg14827797	0.0021	0.0135	0.8752	+-	65.9	2.929	1	0.08698	SNUPN;CTD-2026K11.3	15	75917078
cg23250700	0.003	0.019	0.8752	-+	54	2.175	1	0.1403	RAD23A	19	13056068
cg01009386	-0.0046	0.0295	0.8752	-+	0	0.021	1	0.8839	RNF217	6	125369337
cg07192712	0.0027	0.017	0.8752	+-	0	0.171	1	0.6792	LILRA4	19	54851439
cg10932934	0.0039	0.0247	0.8752	-+	0	0.259	1	0.6107		5	174442189
cg22710189	0.0053	0.034	0.8752	+-	0	0.028	1	0.8666	RP11-2G1.1	14	48961023
cg19530800	0.0029	0.0187	0.8752	-+	0	0.518	1	0.4718	GHRL;GHRLOS	3	10332750
cg22628512	-0.0027	0.0171	0.8752	-+	13.2	1.152	1	0.2832		1	200348658
cg17279135	0.0021	0.0133	0.8752	+-	0	0.874	1	0.35	SLC25A45	11	65151692
cg02689908	0.0027	0.0173	0.8752	++	0	0.001	1	0.9809		12	125124807
cg15800722	-0.0032	0.0204	0.8752	+-	0	0.392	1	0.5314	LSM12	17	42144929
cg04814467	-0.0045	0.0286	0.8752	-+	0	0.073	1	0.7865	LETM1	4	1855934
cg00145979	0.0022	0.014	0.8752	-+	0	0.143	1	0.7058	EFNA3	1	155057785
cg14343074	-0.0059	0.0377	0.8752	--	0	0.002	1	0.9605		5	157440679
cg04025074	-0.0075	0.048	0.8752	-+	0	0.403	1	0.5253	PRLR	5	35229908
cg02537800	-0.0043	0.0272	0.8752	--	0	0.009	1	0.9237	ACOX3	4	8376835
cg22754655	0.0034	0.0214	0.8752	++	0	0.002	1	0.9636		5	2582776
cg23795178	-0.0031	0.0197	0.8752	-+	0	0.284	1	0.5943	CACNA1I	22	40053168
cg24579851	0.0044	0.0277	0.8752	-+	68.3	3.158	1	0.07557		5	159602480
cg00381076	-0.0034	0.0216	0.8752	-+	0	0.07	1	0.7916	C18orf54	18	51884797
cg09141863	-0.0019	0.0123	0.8752	-+	0	0.126	1	0.723	AHNAK	11	62285364
cg14021653	0.0046	0.029	0.8752	+-	0	0.019	1	0.8908	TMC6	17	76125064
cg03109908	-0.0032	0.0207	0.8752	-+	39.4	1.649	1	0.199	CNOT4	7	135195030
cg16022936	-0.0036	0.0227	0.8752	+-	0	0.229	1	0.6322		14	55541473
cg04000244	0.0024	0.0151	0.8752	++	0	0.01	1	0.9185		11	115791950
cg24645221	0.0057	0.0365	0.8752	+-	0	0.435	1	0.5093	PENK;RP11-17A4.2	8	57358928
cg07189550	0.0032	0.0204	0.8752	+-	0	0.723	1	0.3952	TOR1AIP1	1	179851385
cg16109778	-0.0049	0.0313	0.8753	+-	0	0.427	1	0.5136	INPP5A	10	134585121
cg22183077	0.0039	0.0248	0.8753	++	0	0	1	0.9994	NPC1	18	21165427
cg14281087	0.0036	0.0226	0.8753	+-	42	1.723	1	0.1893	OBSL1	2	220421331
cg24867298	-0.0059	0.0379	0.8753	-+	0	0.392	1	0.531	SNHG14	15	25263465
ch.2.85209317F	-0.0047	0.0302	0.8753	+-	14.3	1.167	1	0.2801		2	85355806
cg04663686	-0.0048	0.0308	0.8753	-+	0	0.01	1	0.9192	PHF12	17	27243074
cg06370486	0.002	0.0129	0.8753	+-	73.4	3.755	1	0.05266	LAMC3	9	133956356
cg23225050	0.0027	0.0172	0.8753	+-	0	0.985	1	0.3209	BCR	22	23602765
cg04124526	0.0018	0.0113	0.8753	-+	0	0.105	1	0.7453	FAM171A2	17	42435351
cg16021953	-0.0034	0.022	0.8753	-+	0	0.802	1	0.3704	GFPT2	5	179763951
cg17402755	-0.0044	0.0283	0.8753	--	0	0.037	1	0.8471	GNAQ	9	80569287
cg11292593	-0.0041	0.0262	0.8753	-+	0	0.986	1	0.3206	TMEM163	2	135475699
cg23675300	-0.0071	0.0453	0.8753	-+	0	0.468	1	0.494	LINC00673;AC007639.1	17	70454045
cg00138081	-0.004	0.0254	0.8753	+-	0	0.836	1	0.3605		8	143722278
cg12786714	0.0033	0.021	0.8753	+-	44.3	1.794	1	0.1805		6	2660109
cg13618045	-0.0042	0.0268	0.8753	+-	0	0.193	1	0.6608	PRDX2	19	12913155
cg03469773	0.0016	0.0102	0.8753	++	0	0.047	1	0.8287		19	54125907
cg19174643	0.004	0.0252	0.8753	+-	0	0.184	1	0.6678		18	13136426
cg07123730	0.0064	0.041	0.8753	++	0	0	1	0.9902	MAFA	8	144502809
cg21593588	0.0039	0.0249	0.8753	-+	0	0.654	1	0.4189	OSTC	4	109574236
cg22685463	-0.0035	0.0225	0.8753	+-	52.1	2.086	1	0.1487	ZBTB4;POLR2A	17	7387363
cg13873287	0.0025	0.0157	0.8753	+-	0	0.071	1	0.7892	CCDC88C	14	91791794
cg04975598	0.0049	0.031	0.8753	-+	18	1.22	1	0.2693	KCNJ10;RP11-536C5.2	1	160039909
cg20748143	-0.0049	0.0309	0.8753	+-	0	0.794	1	0.3728	CACNA1C	12	2162576
cg25231478	0.0043	0.0276	0.8753	-+	0	0.969	1	0.3249	ZNF862	7	149535352
cg06986216	-0.0031	0.0196	0.8753	+-	7.5	1.081	1	0.2985	AC108868.5	2	107154325
cg19715164	-0.0032	0.0204	0.8753	+-	76.6	4.282	1	0.03852	COL27A1	9	116994553
cg17000666	0.0041	0.0261	0.8753	+-	58.5	2.412	1	0.1204	TSC22D1	13	45082099
cg26727032	-0.0027	0.0173	0.8753	+-	47.2	1.894	1	0.1687	SLC12A4	16	67993705
cg16993684	0.0053	0.0339	0.8753	+-	0	0.016	1	0.9002	GNAS	20	57466131
cg24478470	0.0027	0.0169	0.8753	+-	0	0.043	1	0.8364	AP000439.5	11	69283681
cg27656579	0.0039	0.0248	0.8753	-+	0	0.15	1	0.699	MIR5096;GNG4	1	235788415
cg12945166	0.0048	0.0308	0.8753	+-	0	0.681	1	0.4092	AC096649.3	2	176267444
cg25783144	0.0036	0.023	0.8753	-+	0	0.98	1	0.3223	GAL3ST1;MTMR3	22	30955742
cg09433222	0.0051	0.0327	0.8753	+-	86.7	7.503	1	0.00616	C1orf141	1	67600822
cg03128463	-0.0044	0.0282	0.8753	-+	73.3	3.741	1	0.05308	SERHL;RRP7A	22	42906400
cg00399483	-0.0033	0.0212	0.8753	+-	13.4	1.155	1	0.2825	DCC	18	49868378
cg11015012	0.0043	0.0274	0.8753	+-	82.7	5.794	1	0.01608	RAP2A	13	98087382
cg07003579	0.0047	0.0298	0.8753	+-	0	0.021	1	0.8842	PRDM10;NCRNA00167;LINC00167	11	129872515
cg20358574	0.0032	0.0205	0.8753	+-	0	0.318	1	0.5726	TMEM9	1	201110643
cg00927600	0.0025	0.0162	0.8753	-+	0	0.437	1	0.5086	SNX13	7	17939912
cg00393283	-0.0053	0.0338	0.8753	-+	0	0.057	1	0.811	PCGF5	10	92984646
cg15812020	0.0086	0.0551	0.8753	-+	46.3	1.863	1	0.1723	LOC646405;TPTE2P1	13	25506235
cg12237617	-0.005	0.0316	0.8753	-+	0	0.945	1	0.331		11	133916953
cg01357745	-0.0036	0.0229	0.8753	--	0	0.001	1	0.9808		2	148264586
cg26226110	-0.0047	0.03	0.8753	+-	66.9	3.017	1	0.08241	ATAD3C	1	1395945
cg10944739	0.0021	0.0136	0.8753	+-	44.5	1.8	1	0.1797	TGM4;RP11-272D20.2	3	44940636
cg10310179	-0.0023	0.0146	0.8753	-+	0	0.326	1	0.5678	PDE2A;RP11-31L22.3	11	72367724
cg19691993	0.0053	0.0335	0.8753	+-	0	0.075	1	0.7842	KCNH8	3	19190001
cg05526613	0.0031	0.0195	0.8753	-+	0	0.845	1	0.3581	KCNE2	21	35740092
cg08715837	0.0038	0.0243	0.8753	-+	26.6	1.362	1	0.2432	TUBA8	22	18593609
cg04947350	-0.0032	0.0207	0.8753	+-	0	0.219	1	0.6396	TRERF1	6	42336360
cg15015275	0.0039	0.0249	0.8753	-+	0	0.599	1	0.439	LINC00299	2	8470042
cg17311122	-0.0041	0.0264	0.8753	+-	0	0.325	1	0.5685	SGCD;CTC-340I23.2	5	156167820
cg02029058	0.0026	0.0164	0.8753	-+	0	0.576	1	0.4477	CAMTA1	1	7560924
cg11259290	0.0046	0.0295	0.8753	++	0	0	1	0.9857	KCNT1	9	138606176
cg13499822	0.0044	0.028	0.8753	+-	0	0.047	1	0.8289	SERPINH1	11	75272126
cg27173717	0.0035	0.0223	0.8753	++	0	0.003	1	0.9583	MFSD2A	1	40420503
cg03961717	-0.0048	0.0305	0.8753	--	0	0.019	1	0.8909	LINC00669	18	37103297
cg09857826	-0.0041	0.026	0.8753	+-	0	0.075	1	0.7835	PVT1	8	128950533
cg04212996	0.0035	0.0223	0.8753	+-	0	0.583	1	0.4451	AK7	14	96857573
cg17792788	0.0048	0.0308	0.8753	+-	41.7	1.717	1	0.1901	MAP4K1;EIF3K	19	39109619
cg10752516	0.0028	0.0179	0.8753	-+	0	0.697	1	0.4037	MEMO1;DPY30	2	32235760
cg19550755	-0.0035	0.0222	0.8753	+-	0	0.999	1	0.3176	PTPN5	11	18794896
cg21643939	0.0044	0.0284	0.8753	-+	0	0.775	1	0.3787	ECT2	3	172467326
cg12553294	0.0031	0.02	0.8753	+-	11.6	1.131	1	0.2875	RASGEF1C	5	179634383
cg27142759	-0.0028	0.0179	0.8753	+-	32.9	1.49	1	0.2222	SMYD3	1	246111539
cg08667545	-0.0038	0.0239	0.8753	+-	37.1	1.589	1	0.2074	ZNF337	20	25676884
cg21471778	0.0028	0.0178	0.8753	-+	0	0.597	1	0.4398	WHSC2	4	1987188
cg18178458	0.0028	0.018	0.8753	-+	0	0.111	1	0.7393	KCNQ5	6	73870174
cg11360845	-0.0018	0.0113	0.8753	-+	0	0.043	1	0.8364	SHANK2	11	70701002
cg22202381	-0.0043	0.0277	0.8753	+-	76.5	4.251	1	0.03922		13	102103051
cg22924765	-0.0027	0.0172	0.8753	-+	0	0.314	1	0.5751	IGHV3-49	14	107013453
cg04300937	-0.0031	0.0197	0.8753	-+	2.7	1.028	1	0.3107	ZFP3;RP11-46I8.3	17	4981221
cg01529201	0.0019	0.0119	0.8754	-+	86.5	7.387	1	0.00657		22	20140202
cg23415995	-0.0031	0.02	0.8754	-+	84.8	6.562	1	0.01042	HSPA4L	4	128704651
cg25933017	-0.0021	0.0131	0.8754	-+	0	0.881	1	0.348	SPTBN5	15	42150832
cg09843796	0.0025	0.0162	0.8754	-+	0	0.617	1	0.4322	PCNT	21	47799252
cg00185723	0.0049	0.0314	0.8754	+-	0	0.888	1	0.3459	UCHL5;TROVE2	1	193029818
cg14221748	0.0031	0.0197	0.8754	+-	0	0.211	1	0.6461	BAT2L1;PRRC2B	9	134370028
cg21571466	0.0029	0.0182	0.8754	+-	0	0.291	1	0.5894	TAGLN2	1	159895591
cg20731693	0.003	0.019	0.8754	+-	21.3	1.27	1	0.2597	ADPRHL1	13	114107876
cg10810737	-0.0032	0.0204	0.8754	-+	0	0.154	1	0.695		7	25878381
cg17400177	0.0036	0.0227	0.8754	-+	0	0.52	1	0.4707		6	168495103
cg09290006	0.0051	0.0326	0.8754	+-	0	0.209	1	0.6475	C9orf3	9	97781024
cg12522311	-0.0024	0.015	0.8754	-+	71.1	3.456	1	0.06303	NFIX	19	13113893
cg00707814	0.0031	0.0201	0.8754	++	0	0.019	1	0.891	KDM2B	12	121893668
cg26632239	-0.0032	0.0206	0.8754	-+	0	0.92	1	0.3374	CTDP1	18	77464791
cg21293537	-0.0032	0.0204	0.8754	--	0	0.008	1	0.9287	TGM3	20	2308779
cg27253814	0.005	0.0321	0.8754	+-	0	0.997	1	0.3182	ZNF789	7	99070836
cg10417499	-0.0023	0.0148	0.8754	-+	0	0.108	1	0.742	NEURL1-AS1;NEURL1;RP11-225H22.5	10	105275456
cg15555383	0.0043	0.0277	0.8754	-+	0	0.478	1	0.4892		17	36010805
cg09331790	-0.0031	0.0198	0.8754	+-	0	0.315	1	0.5749		11	61772128
cg25776990	0.0039	0.0247	0.8754	-+	0	0.203	1	0.6523	NKTR;RP4-613B23.1	3	42646952
cg10114448	-0.0041	0.0264	0.8754	-+	0	0.07	1	0.7912	ZFPM2-AS1;RP11-152P17.2	8	106920783
cg04723385	0.0027	0.017	0.8754	-+	0	0.366	1	0.5453	PNP	14	20937572
cg09368476	0.0041	0.026	0.8754	-+	0	0.167	1	0.6825		18	9068749
cg10407552	-0.0031	0.0198	0.8754	-+	0	0.185	1	0.6674	RING1	6	33177840
cg02181293	-0.0063	0.0401	0.8754	-+	38.2	1.618	1	0.2034	LINC00880;RP11-6F2.4	3	156841258
cg18092314	0.0038	0.0244	0.8754	-+	13.3	1.153	1	0.2829	ROR1	1	64240504
cg03151445	0.0022	0.014	0.8754	+-	4.6	1.048	1	0.306	MIR3646;HNF4A	20	43036281
cg06682445	0.002	0.0125	0.8754	-+	0	0.347	1	0.5558	URGCP	7	43915791
cg27395454	0.0026	0.0166	0.8754	-+	0	0.23	1	0.6316	MIR3909;TOM1	22	35731548
cg07912020	0.0029	0.0186	0.8754	-+	0	0.12	1	0.7286		2	2713385
cg03303633	-0.0032	0.0202	0.8754	+-	0	0.897	1	0.3437	ZEB2	2	145196972
cg08781789	-0.0039	0.0246	0.8754	+-	42.1	1.726	1	0.1889		3	156852168
cg11478018	-0.0042	0.0268	0.8754	+-	0	0.585	1	0.4442	CTD-2335O3.3	5	50746873
cg22219254	-0.0042	0.0269	0.8754	--	0	0.001	1	0.9728	FRY;FRY-AS1	13	32605406
cg07431429	-0.0042	0.0265	0.8754	+-	6.9	1.074	1	0.3001	MRP63;SKA3	13	21750645
cg14500655	0.0029	0.0185	0.8754	+-	0	0.046	1	0.8295	POR	7	75595148
cg15525759	-0.0041	0.0258	0.8754	-+	61	2.562	1	0.1094	AGXT2	5	35048360
cg21690978	-0.0029	0.0187	0.8754	-+	9.8	1.108	1	0.2925	MICAL2	11	12133333
cg07195941	0.0041	0.0263	0.8754	-+	0	0.361	1	0.5477	RUNDC3A;AC003102.3	17	42386123
cg09786634	0.005	0.0317	0.8754	+-	60.3	2.521	1	0.1124	RPTOR	17	78912393
cg24092000	0.0044	0.0283	0.8754	+-	0	0.956	1	0.3282	TBCD	17	80839375
cg19174924	0.0037	0.0233	0.8754	-+	0	0.687	1	0.4073		8	68287227
cg24169875	-0.0037	0.0235	0.8754	-+	0	0.076	1	0.7833	ZBTB47	3	42700203
cg20969242	0.0043	0.0275	0.8754	++	0	0.046	1	0.8305	GON4L	1	155827044
cg13137610	0.0032	0.0202	0.8754	+-	46.2	1.857	1	0.173	SHANK2	11	70444120
cg14651082	-0.0024	0.0153	0.8754	-+	0	0.081	1	0.7755		12	125145939
cg05198359	-0.0038	0.0242	0.8754	+-	0	0.627	1	0.4285	LOC100129461	6	5026559
cg03591387	0.0034	0.0216	0.8754	+-	0	0.721	1	0.3959	CBARP;C19orf26	19	1238513
cg25238263	0.0025	0.0158	0.8754	+-	0	0.468	1	0.4939		18	46991764
cg00407820	0.0036	0.0232	0.8754	-+	61.2	2.577	1	0.1084	LRP11	6	150182095
cg05779344	-0.0031	0.0195	0.8754	-+	0	0.039	1	0.8427		1	40609907
cg14329039	-0.0036	0.0229	0.8754	+-	21.9	1.28	1	0.2578		10	3058109
cg23540361	-0.0024	0.0154	0.8754	--	0	0.005	1	0.9437	LOC401320;AC005154.6	7	30596669
cg00455402	-0.0037	0.0234	0.8754	--	0	0.125	1	0.7233		19	21769736
cg21275801	0.0025	0.0161	0.8754	+-	0	0.093	1	0.7601	RP11-214O1.1	17	14199875
cg20429093	0.0037	0.0239	0.8754	+-	0	0.759	1	0.3837	SCD5	4	83694973
cg11829633	-0.0027	0.0173	0.8754	-+	0	0.814	1	0.367	PPP1R13B	14	104273589
cg20656830	0.0034	0.0214	0.8754	++	0	0.001	1	0.973		17	78439562
cg26789027	0.0029	0.0188	0.8754	-+	33.8	1.512	1	0.2189	CLDN10-AS1;CLDN10	13	96157721
cg03841686	-0.0046	0.0296	0.8754	--	0	0	1	0.991	MRPS35;RP11-1060J15.4	12	27863868
cg08606303	0.0024	0.0156	0.8754	-+	41.3	1.704	1	0.1918	PLA2G6	22	38533501
cg05739476	-0.0038	0.0243	0.8754	-+	0	0.22	1	0.6393	THSD4	15	72072813
cg27552115	-0.0017	0.011	0.8754	+-	0	0.958	1	0.3276	ACTN1	14	69396770
cg16043223	-0.0038	0.0241	0.8754	-+	40.7	1.685	1	0.1942		6	3991029
cg12904078	-0.0058	0.0367	0.8754	--	0	0	1	0.9823		20	61719188
cg11864309	0.0048	0.0306	0.8754	+-	0	0.362	1	0.5477	RP11-763E3.1	17	53923100
cg04589110	0.0044	0.028	0.8754	+-	0	0.257	1	0.6125	HAPLN1;7SK	5	82981653
cg03624049	-0.0035	0.0224	0.8754	-+	0	0.389	1	0.533	AFAP1	4	7785537
cg24718756	-0.0039	0.025	0.8754	--	0	0.121	1	0.7282	MARCH3	5	126308095
cg00776601	-0.0039	0.025	0.8754	+-	6.6	1.07	1	0.3009		1	51442861
cg09044296	-0.0038	0.0242	0.8754	-+	0	0.284	1	0.5941	MXD3	5	176739296
cg16316472	-0.0058	0.0371	0.8754	--	0	0.199	1	0.6556	CCNI	4	77997182
cg19299551	-0.0033	0.0208	0.8754	-+	59.4	2.46	1	0.1168	UBE2Q1	1	154524282
cg09513808	-0.0049	0.0314	0.8754	-+	0	0.588	1	0.4433	AC079630.2	12	40548794
cg00015024	0.0034	0.0216	0.8755	++	0	0	1	0.9841	CCNJ;RP11-429G19.2	10	97803045
cg16108521	0.0073	0.0468	0.8755	++	0	0	1	0.9902	ERLEC1;ASB3;GPR75-ASB3	2	54013703
cg11037787	-0.0026	0.0165	0.8755	-+	0	0.255	1	0.6133	PLA2G2A	1	20307002
cg08241368	-0.0035	0.022	0.8755	+-	0	0.184	1	0.6676	EXOC3L2	19	45716313
cg09315775	-0.0046	0.0291	0.8755	-+	0	0.017	1	0.8967	OR52R1;MMP26	11	4825815
cg05550861	-0.004	0.0256	0.8755	-+	0	0.029	1	0.8651	C4orf3	4	120222222
cg18942019	-0.0045	0.0288	0.8755	-+	0	0.012	1	0.9135	AC079305.11	2	178012021
cg14600016	-0.0028	0.0177	0.8755	-+	0	0.236	1	0.6271		15	64152536
cg27002185	0.0055	0.035	0.8755	+-	0	0.03	1	0.8617	CDKN1C	11	2907067
cg01538166	-0.003	0.0194	0.8755	-+	0	0.077	1	0.7814		17	17743987
cg04086443	0.0026	0.0169	0.8755	+-	65.2	2.871	1	0.09021	PHGDH	1	120286814
cg18353259	-0.0025	0.0161	0.8755	--	0	0.048	1	0.8274	RP11-231G15.1	5	108832981
cg26707845	-0.0053	0.0337	0.8755	-+	35.1	1.542	1	0.2144	ODZ4	11	78719384
cg15834062	-0.0048	0.0309	0.8755	-+	26.1	1.354	1	0.2446		18	3322757
cg15004938	-0.0035	0.0226	0.8755	+-	0	0.47	1	0.4928	SYN3;TIMP3	22	33195943
cg02462194	0.0017	0.0109	0.8755	+-	0	0.198	1	0.6565		2	18033638
cg25393109	-0.0042	0.0265	0.8755	-+	57.9	2.373	1	0.1235	SUPT6H;SDF2	17	26989331
cg02886878	-0.0054	0.0342	0.8755	+-	53.1	2.133	1	0.1442	MMD	17	53499011
cg11766552	-0.0076	0.0486	0.8755	--	0	0.066	1	0.7967	DKFZp761E198	11	65547881
cg12482854	-0.0028	0.0179	0.8755	-+	0	0.181	1	0.6702	RP11-152L20.3	15	92875759
cg17461680	0.0036	0.023	0.8755	+-	0	0.424	1	0.5149	NTNG1	1	107803166
cg24914852	-0.0064	0.0408	0.8755	--	0	0.005	1	0.9414	FAM171A1	10	15413625
cg23337361	0.0037	0.0234	0.8755	+-	0	0.474	1	0.4912	PHACTR1	6	13013668
cg24059107	0.0019	0.0122	0.8755	++	0	0.006	1	0.9378	SIGLEC15	18	43416329
cg13366863	-0.0028	0.0179	0.8755	-+	65.1	2.861	1	0.09073		5	177505451
cg09283120	0.0041	0.0265	0.8755	-+	0	0.366	1	0.545		10	21707258
cg05966983	-0.0069	0.0442	0.8755	-+	0	0.547	1	0.4597	C1orf113;SH3D21	1	36772666
cg10107043	-0.0039	0.0247	0.8755	+-	0	0.242	1	0.6225	RP11-4G2.1	15	96591004
cg02984193	0.0033	0.0211	0.8755	-+	7.9	1.086	1	0.2974	BLM;RP11-387D10.2	15	91260561
cg18609971	-0.0043	0.0275	0.8755	-+	20.2	1.253	1	0.263		7	46426616
cg04599456	-0.0049	0.0312	0.8755	-+	0	0.386	1	0.5342	RAD51B	14	68679029
cg03226737	-0.0064	0.0408	0.8755	--	0	0.001	1	0.9709	SYT9	11	7273049
cg00405774	0.0066	0.0418	0.8755	++	0	0.011	1	0.9156	MIR1292;NOP56	20	2632995
cg11753079	-0.0041	0.026	0.8755	--	0	0.008	1	0.9271		16	4221048
cg10075584	0.0047	0.0298	0.8755	-+	0	0.487	1	0.4851	ATP2C1	3	130613286
cg05687605	0.0028	0.0179	0.8755	-+	0	0.629	1	0.4277		16	85843473
cg11605355	-0.0045	0.029	0.8755	--	0	0.141	1	0.7075	SLC22A16;CTA-331P3.1	6	110798193
cg13799440	0.0028	0.0177	0.8755	++	0	0.017	1	0.8951		16	76710309
cg07849616	-0.002	0.0126	0.8755	--	0	0.006	1	0.9381	TSSK2	22	19117315
cg11363742	0.0048	0.0308	0.8755	+-	86.8	7.553	1	0.005992	RP11-18J9.3	12	86352135
cg05111603	0.0034	0.0214	0.8755	++	0	0.073	1	0.7865		4	38213171
cg19913367	0.0033	0.0213	0.8755	++	0	0	1	0.9895	EIF4A1	17	7475958
cg14632039	0.0049	0.0314	0.8755	+-	72.1	3.59	1	0.05814	ANKRD12	18	9255009
cg27020953	-0.0034	0.0216	0.8755	-+	0	0.088	1	0.7673	MUC2	11	1096455
cg14647872	-0.0026	0.0165	0.8755	-+	0	0.517	1	0.4721	SMAD7	18	46469547
cg26886307	-0.0033	0.0213	0.8755	-+	75	3.995	1	0.04563		16	57333810
cg23420536	0.004	0.0256	0.8755	+-	0	0.376	1	0.5396	SUMF2	7	56131819
cg27507413	0.0025	0.0162	0.8755	+-	0	0.846	1	0.3576	MTUS1	8	17612669
cg16322205	0.0068	0.0432	0.8755	-+	0	0.107	1	0.7441	ZNF783;RP4-800G7.2	7	148982704
cg07799891	0.004	0.0255	0.8755	+-	0	0.131	1	0.7178	KANSL1	17	44249549
cg17272589	0.0038	0.0244	0.8755	-+	0	0.458	1	0.4985	ABCC1	16	16181015
cg25392634	-0.0046	0.0293	0.8755	+-	5.2	1.054	1	0.3045	CTRC	1	15766069
cg21034359	-0.0049	0.0313	0.8755	-+	0	0.173	1	0.6775	TECRL	4	65189706
cg17240496	-0.0033	0.021	0.8755	-+	0	0.137	1	0.7111	UBXN1	11	62446340
cg09940746	0.0031	0.0197	0.8755	-+	0	0.401	1	0.5266	RND3	2	151388594
cg06799027	0.0049	0.0311	0.8755	+-	0	0.29	1	0.5902		6	10276428
cg03703707	0.0051	0.0324	0.8755	+-	27.5	1.379	1	0.2403	SHC4	15	49255496
cg06122453	-0.0035	0.0226	0.8755	--	0	0.012	1	0.9119	U6	7	95968982
cg23930923	-0.0062	0.0398	0.8755	-+	18.6	1.228	1	0.2677	ZNF665	19	53696886
cg22265605	0.0041	0.0262	0.8755	++	0	0.01	1	0.9219	LRBA;MAB21L2	4	151503546
cg14846617	-0.008	0.0511	0.8755	-+	46.8	1.88	1	0.1703	RP11-1070N10.4	14	96042434
cg10221617	-0.005	0.0316	0.8755	--	0	0.106	1	0.745	HAS2AS;HAS2;HAS2-AS1	8	122652631
cg08159502	-0.0043	0.0274	0.8755	+-	0	0.041	1	0.839	Y_RNA	20	55886085
cg00293796	0.0025	0.0162	0.8755	-+	0	0.708	1	0.4001	MIR3151;BAALC	8	104166353
cg10340015	-0.0032	0.0206	0.8755	-+	0	0.026	1	0.8709	U6	2	88684523
cg20171662	-0.0023	0.0148	0.8755	-+	33.3	1.5	1	0.2207	FGFBP1	4	15940338
cg02822040	-0.0042	0.0266	0.8755	-+	87.4	7.922	1	0.004885	BSDC1	1	32860091
cg16938246	0.0027	0.0173	0.8755	++	0	0	1	0.9996	CACNA1C	12	2688465
cg26231095	-0.0034	0.0218	0.8755	--	0	0.001	1	0.9719	ABCA9	17	67055932
cg12235764	-0.0046	0.0293	0.8755	-+	14.9	1.176	1	0.2783	PRAC1;PRAC2;PRAC;HOXB-AS5	17	46801038
cg05283453	-0.0036	0.023	0.8755	-+	0	0.89	1	0.3454	HGS	17	79659241
cg08908089	0.0028	0.0176	0.8755	-+	0	0.766	1	0.3813	APBA2	15	29213250
cg08043513	0.0092	0.0586	0.8755	++	0	0.019	1	0.8902		17	40222451
cg25073564	-0.0037	0.0236	0.8755	--	0	0.006	1	0.9404	DCPS	11	126201122
cg22192489	0.0028	0.0179	0.8755	-+	0	0.382	1	0.5364	CTC-203F4.1;CTC-349C3.1	5	134521633
cg24843346	-0.0032	0.0207	0.8755	--	0	0.055	1	0.8144		8	142736091
cg06355423	-0.0041	0.0262	0.8755	-+	27	1.37	1	0.2418		4	184715567
cg04630372	0.0039	0.0247	0.8755	+-	0	0.145	1	0.7037		6	14098674
cg19704558	-0.0027	0.0172	0.8755	+-	56.6	2.303	1	0.1291	LHX1	17	35296732
cg17143643	-0.0054	0.0343	0.8755	+-	0	0.565	1	0.4521	CHIA	1	111832267
cg01644112	0.0042	0.0271	0.8755	-+	0	0.337	1	0.5614	C14orf68	14	100795619
cg02234216	0.0047	0.0298	0.8755	+-	0	0.611	1	0.4343	ACACA	17	35655727
cg03321508	-0.0046	0.0293	0.8755	-+	76.5	4.257	1	0.03909	ACSS1	20	25039707
cg04738309	0.0025	0.0157	0.8755	+-	64.4	2.807	1	0.09386	C5orf13;NREP	5	111093624
cg25455724	0.0031	0.0199	0.8755	+-	0	0.027	1	0.8687	APOM	6	31623318
cg21724751	-0.0036	0.0228	0.8755	+-	69.8	3.306	1	0.06901	SMYD3	1	246470048
cg24819471	0.0035	0.0223	0.8755	+-	81.2	5.305	1	0.02126		11	45107960
cg19891814	-0.0031	0.0197	0.8755	-+	74	3.848	1	0.04981	PEBP4;RP11-459E5.1	8	22628139
cg10278019	-0.0029	0.0186	0.8755	-+	0	0.092	1	0.7622	PITPNA	17	1459521
cg03045080	0.0023	0.0145	0.8756	+-	0	0.327	1	0.5675	GNG5	1	84969920
cg08591998	0.0025	0.016	0.8756	-+	0	0.086	1	0.7699	ELN	7	73466006
cg05113850	-0.002	0.0129	0.8756	+-	0	0.351	1	0.5536	CALD1	7	134586190
cg14870136	-0.0048	0.0305	0.8756	+-	8.2	1.089	1	0.2967	ATP11A	13	113496400
cg15215782	-0.0028	0.0181	0.8756	-+	0	0.022	1	0.8821	VWA3A	16	22156290
cg27342273	0.0059	0.0378	0.8756	-+	0	0.542	1	0.4616	C2orf40	2	106682003
cg27353865	-0.004	0.0257	0.8756	+-	0	0.289	1	0.5908	TRPS1	8	116714755
cg14890631	0.0028	0.0177	0.8756	-+	0	0.531	1	0.4661	HOOK3	8	42772400
cg14730119	-0.0044	0.0283	0.8756	+-	60.5	2.53	1	0.1117	BAT2;PRRC2A	6	31603535
cg22956310	0.0034	0.0219	0.8756	+-	0	0.567	1	0.4513	ADCY3	2	25142878
cg21402968	0.0035	0.0221	0.8756	-+	0	0.615	1	0.4329	KIAA0562	1	3738456
cg26253868	-0.0043	0.0275	0.8756	-+	28.4	1.396	1	0.2373		2	19072283
cg12011664	0.0039	0.0247	0.8756	+-	0	0.964	1	0.3262	ZFAND4	10	46168841
cg23795312	-0.0062	0.0395	0.8756	+-	74.4	3.904	1	0.04816	CCAR1	10	70479697
cg14221617	-0.0024	0.0154	0.8756	+-	0	0.147	1	0.7014	ALDH1B1	9	38396850
cg13463245	-0.0062	0.0395	0.8756	-+	0	0.804	1	0.37	GRIN1	9	140042657
cg13517968	0.0032	0.0202	0.8756	++	0	0.014	1	0.906	UPK1A	19	36156284
cg14059340	0.0037	0.024	0.8756	+-	32.9	1.49	1	0.2223	C17orf97;AC108004.3	17	260292
cg27434627	-0.0024	0.0156	0.8756	-+	0	0.403	1	0.5255	RP11-744N12.3	11	128502791
cg15223054	0.0021	0.0136	0.8756	+-	0	0.326	1	0.5682		1	25023000
cg09548694	0.0021	0.0136	0.8756	++	0	0.004	1	0.95	AP3D1	19	2123925
cg13394060	0.0045	0.0287	0.8756	-+	72.3	3.615	1	0.05728	EHMT1	9	140704065
cg18395781	0.0046	0.0294	0.8756	-+	42.1	1.726	1	0.1889		4	189120188
cg16613001	0.0027	0.0172	0.8756	++	0	0	1	0.996		9	92170237
cg24033032	0.0042	0.0269	0.8756	-+	0	0.748	1	0.387	CUL1	7	148480503
cg06645441	-0.0056	0.0357	0.8756	--	0	0	1	1	CNTN4	3	2906856
cg04014417	-0.0029	0.0183	0.8756	--	0	0.015	1	0.9015	SRRM2	16	2817356
cg10598863	-0.0042	0.027	0.8756	-+	0	0.919	1	0.3378		14	51155578
cg00104839	-0.0035	0.0225	0.8756	-+	71.5	3.51	1	0.061	LOC143666;PHRF1	11	576294
cg01710607	0.004	0.0254	0.8756	+-	0	0.153	1	0.6961	GAP43	3	115417878
cg21394729	0.0032	0.0206	0.8756	-+	38.5	1.627	1	0.2021	TRPM1;RP11-348B17.1	15	31316860
cg14316323	0.0039	0.025	0.8756	+-	0	0.141	1	0.7074		8	143150249
cg14624546	0.0023	0.0146	0.8756	+-	37.4	1.598	1	0.2062	ST5;RP11-318C2.1	11	8800270
cg03188580	-0.0079	0.0504	0.8756	-+	77.7	4.484	1	0.03421	XXbac-BPG308K3.6	6	28829378
cg05688617	0.0027	0.0174	0.8756	+-	0	0.16	1	0.689	NCK2	2	106507850
cg12220928	0.0022	0.014	0.8756	+-	0	0.024	1	0.8775	PGAM5	12	133290134
cg25079568	-0.0031	0.0198	0.8756	-+	0	0.137	1	0.7113	TCF4	18	52989604
cg00251802	-0.0031	0.0195	0.8756	-+	0	0.242	1	0.623	RP11-644C3.1	3	176368575
cg18881247	0.004	0.0258	0.8756	-+	0	0.67	1	0.413	NR4A2	2	157189314
cg17185602	-0.0032	0.0205	0.8756	+-	0	0.778	1	0.3779	SORBS1	10	97227155
cg10932167	-0.0023	0.0145	0.8756	-+	0	0.026	1	0.8727	FAM160A2	11	6238415
cg22400548	-0.0045	0.0287	0.8756	+-	59.3	2.456	1	0.117		1	11367712
cg02430138	-0.0051	0.0326	0.8756	--	0	0.081	1	0.7754	CDK2AP2	11	67275245
cg12631925	-0.0062	0.0398	0.8756	-+	0	0.72	1	0.3962	PGAM2;AC017116.11;DBNL	7	44105338
cg21550248	0.0038	0.0244	0.8756	+-	34.9	1.537	1	0.215	RSRC2;KNTC1	12	123011757
cg12678623	-0.0036	0.0233	0.8756	+-	0	0.339	1	0.5606	LOC100131626;ATP5L;RP11-770J1.5	11	118272803
cg02958133	0.005	0.032	0.8756	-+	59.7	2.482	1	0.1151	ATP5S;L2HGDH	14	50779008
cg07564933	-0.0032	0.0202	0.8756	-+	0	0.029	1	0.8649	AP1S1	7	100803887
cg14165193	0.0029	0.0182	0.8756	-+	0	0.065	1	0.7983	VAV1	19	6772930
cg22874264	0.0035	0.0221	0.8756	+-	0	0.166	1	0.6837	SH2D4B;RP11-137H2.4	10	82296440
cg19993591	0.0047	0.0297	0.8756	+-	0	0.321	1	0.5711		8	29944442
cg08617492	-0.0028	0.018	0.8756	-+	0	0.439	1	0.5074	CDKAL1;RP3-348I23.2	6	20769262
cg04589475	-0.0043	0.0273	0.8756	--	0	0.001	1	0.9777		8	115242733
cg24634751	-0.0034	0.0215	0.8756	-+	57.8	2.368	1	0.1238		9	129540435
cg22575261	-0.0025	0.0161	0.8756	+-	7.6	1.083	1	0.2981		15	75471218
cg08788600	-0.0044	0.028	0.8756	+-	0	0.285	1	0.5934	MRPS22	3	139021622
cg04151096	-0.0026	0.0168	0.8756	-+	0	0.217	1	0.641	RN5S82	1	247369437
cg22999502	0.0032	0.0203	0.8756	+-	35.2	1.544	1	0.2141	CD8B	2	87052595
cg02637359	-0.0034	0.022	0.8756	+-	0	0.94	1	0.3323	HSF2	6	122720467
cg16620641	0.0063	0.0402	0.8756	-+	65.2	2.875	1	0.08997	LOC339975	4	188399979
cg15175266	-0.0045	0.0285	0.8756	-+	0	0.464	1	0.4956	CDH12	5	22854704
cg11811131	-0.0078	0.0497	0.8756	-+	0	0.016	1	0.8995	PLA2G4D	15	42376765
cg01856536	0.0026	0.0167	0.8756	-+	0	0.992	1	0.3192	GALNT18	11	11429018
cg21181793	-0.003	0.0189	0.8756	-+	33.6	1.505	1	0.2199	CPA1	7	130019503
cg23097004	0.0034	0.022	0.8756	-+	54.1	2.177	1	0.1401	KRR1	12	75901112
cg09442489	0.0037	0.0237	0.8756	-+	60.4	2.523	1	0.1122		7	4309035
cg14044465	0.0035	0.0221	0.8756	-+	83.2	5.97	1	0.01455		9	16875612
cg05155746	0.0024	0.0152	0.8756	++	0	0.013	1	0.9087		1	11519324
cg01185530	-0.0034	0.0219	0.8756	--	0	0.006	1	0.9367	DNAJC3;DNAJC3-AS1	13	96329433
cg26233227	-0.0026	0.0169	0.8756	-+	39.6	1.655	1	0.1983	LPAR5	12	6745367
cg22218114	0.0049	0.0312	0.8756	-+	84	6.251	1	0.01241	LRRC71	1	156899169
cg17005110	0.0031	0.0197	0.8756	-+	0	0.141	1	0.7073	ST8SIA5	18	44280817
cg07644807	0.0028	0.0181	0.8756	-+	64.2	2.794	1	0.0946	RNF166	16	88769854
cg10165543	-0.0034	0.0215	0.8756	-+	0	0.038	1	0.8453	KALRN	3	123996394
cg25533211	0.0021	0.0137	0.8756	++	0	0.022	1	0.8832	TSPO2;C6orf130	6	41010111
cg26939341	-0.0027	0.0172	0.8756	+-	0	0.522	1	0.4702		16	17626225
cg13390503	0.0027	0.0172	0.8756	++	0	0.19	1	0.6625	RP1-261G23.5	6	43702704
cg18039474	0.0033	0.021	0.8756	+-	0	0.663	1	0.4155	ACBD4;PLCD3	17	43210057
ch.7.33727552F	0.0039	0.0247	0.8756	-+	0	0.723	1	0.3953		7	33761027
cg25182785	-0.0031	0.0196	0.8756	-+	46.7	1.876	1	0.1708	ARHGEF28	5	73209024
cg24826784	0.0032	0.0204	0.8756	-+	0	0.117	1	0.7323	ENPP3	6	131952764
cg02634222	-0.0026	0.0164	0.8756	+-	0	0.537	1	0.4637	EDN2	1	41944775
cg12731868	-0.0037	0.0235	0.8756	-+	79	4.763	1	0.02908	CD151	11	836653
cg26438409	0.0032	0.0208	0.8756	-+	48.3	1.936	1	0.1641	RBFOX3	17	77316947
cg02596486	0.0042	0.0268	0.8756	+-	69.1	3.237	1	0.072	PIWIL3	22	25115120
cg26161725	-0.0035	0.0225	0.8756	-+	0	0.144	1	0.7041	C5orf33;NADKD1	5	36241580
cg06638787	0.0051	0.0323	0.8756	-+	0	0.164	1	0.6859		6	5997243
cg04742194	0.0023	0.0144	0.8756	++	0	0.047	1	0.8284	DEPDC5	22	32242661
cg15049946	0.0026	0.0169	0.8756	+-	0	0.609	1	0.4353	LINC01256;RP11-149A7.2	4	133513636
cg16802137	-0.0043	0.0278	0.8756	+-	14.4	1.168	1	0.2799	SLC38A1	12	46660469
cg07652408	-0.0033	0.0209	0.8756	-+	19.4	1.24	1	0.2654	BRSK2	11	1459488
cg00568661	0.0028	0.0177	0.8756	+-	71.8	3.542	1	0.05984	SLC5A6	2	27427776
cg26106807	-0.0016	0.0102	0.8757	-+	17.5	1.212	1	0.271		2	113579824
cg02462868	0.0047	0.0303	0.8757	+-	0	0.059	1	0.8077	HOXB7;RP11-357H14.19;HOXB-AS4	17	46712052
cg03558474	-0.0031	0.0199	0.8757	+-	15.9	1.189	1	0.2756	LOC101927354;AC005532.5	7	7294606
cg14465021	-0.0043	0.0276	0.8757	-+	0	0.293	1	0.5886		17	70346280
cg19342506	0.0062	0.0399	0.8757	++	0	0	1	0.9982		18	20219147
cg16271911	0.005	0.0318	0.8757	+-	0	0.721	1	0.3959	MIR4510	15	36217634
cg20775702	0.0044	0.028	0.8757	++	0	0	1	0.9965	MORF4L1	15	79165225
cg16863021	-0.0024	0.0154	0.8757	-+	0	0.267	1	0.6057	MAD1L1	7	1936227
cg20709530	0.0034	0.0215	0.8757	+-	40.6	1.685	1	0.1943		20	36040249
cg00457082	-0.0034	0.0221	0.8757	-+	60	2.502	1	0.1137	RP3-454G6.2	1	171590806
cg26645069	-0.0028	0.0181	0.8757	+-	43.2	1.761	1	0.1845	MLF2	12	6861493
cg05838149	0.0037	0.0234	0.8757	+-	0	0.482	1	0.4877		4	148272333
cg16851074	-0.0029	0.0182	0.8757	-+	0	0.128	1	0.7203	PIK3C3	18	39555117
cg00693470	-0.0024	0.0153	0.8757	-+	0	0.555	1	0.4563	CABIN1	22	24569292
cg09583317	0.0031	0.0195	0.8757	++	0	0.057	1	0.8119	ANKMY1;DUSP28	2	241501310
cg26108379	0.004	0.0254	0.8757	-+	26.6	1.363	1	0.243	MPP5	14	67707756
cg10626924	-0.0034	0.0216	0.8757	+-	0	0.534	1	0.4648	EFHD1	2	233523351
cg04877584	-0.0026	0.0165	0.8757	-+	54.3	2.187	1	0.1391		18	77541108
cg19402483	0.0046	0.0297	0.8757	-+	0	0.675	1	0.4112		22	36806001
cg00167883	0.0043	0.0277	0.8757	+-	0	0.41	1	0.522		14	64143556
cg00597949	0.0052	0.0331	0.8757	+-	0	0.004	1	0.9486	SVIL	10	29980953
cg05561058	-0.0025	0.0159	0.8757	+-	0	0.045	1	0.8327	SSBP4	19	18533591
cg09190040	0.003	0.019	0.8757	+-	0	0.894	1	0.3444	ANKS6	9	101542973
cg17052781	0.0044	0.0281	0.8757	-+	49.3	1.973	1	0.1601	BTD;HACL1	3	15642659
cg15252111	0.0035	0.0227	0.8757	-+	79.8	4.959	1	0.02596		7	98298932
cg22519313	-0.0059	0.0376	0.8757	--	0	0.019	1	0.8909		19	1572260
cg22982536	-0.0028	0.0176	0.8757	-+	0	0.017	1	0.8955	SPATA13;MIR2276	13	24735537
cg05621131	-0.0031	0.0201	0.8757	-+	0	0.454	1	0.5006	UBXN1	11	62444106
cg20387870	0.0047	0.0298	0.8757	++	0	0.002	1	0.9635	HECTD4;RP3-521E19.2;C12orf51	12	112694199
cg13216025	0.0037	0.0236	0.8757	+-	0	0.053	1	0.8177	C9orf37;EHMT1	9	140512513
cg14488699	0.0026	0.0169	0.8757	+-	0	0.441	1	0.5065		7	1556262
cg08884932	-0.0023	0.0146	0.8757	--	0	0.057	1	0.8108	UBE2J2;LOC100128842	1	1196725
cg18512292	-0.0026	0.0164	0.8757	-+	0	0.152	1	0.6966	NINL	20	25539556
cg04574732	0.0054	0.0346	0.8757	+-	33.5	1.504	1	0.22	ABL2	1	179199939
cg05600340	0.0046	0.0296	0.8757	++	0	0.001	1	0.978	CCDC64	12	120524786
cg24115596	-0.004	0.0254	0.8757	--	0	0.126	1	0.7223		14	38051289
cg02073887	0.0031	0.0196	0.8757	+-	35	1.539	1	0.2148		15	96531851
cg01990668	0.0027	0.0171	0.8757	+-	0	0.368	1	0.5439	CTA-929C8.5	22	27671502
cg08099574	0.0047	0.03	0.8757	-+	0	0.328	1	0.5668	INTU	4	128608462
cg01373599	-0.0027	0.017	0.8757	-+	43.7	1.775	1	0.1827	DIP2C	10	367490
cg16402534	-0.0017	0.0107	0.8757	--	0	0.002	1	0.9676		16	4652237
cg07698901	-0.0044	0.0279	0.8757	+-	69	3.222	1	0.07263	PDGFRA	4	55094580
cg26223536	0.0051	0.0326	0.8757	+-	5.6	1.06	1	0.3033		1	212820166
cg24740818	0.0047	0.0303	0.8757	+-	0	0.184	1	0.6682	C15orf27	15	76440405
cg23500595	-0.0038	0.0241	0.8757	-+	0	0.36	1	0.5483	CDS2	20	5171378
cg14557415	-0.0027	0.0175	0.8757	-+	47.9	1.919	1	0.166	ECE1	1	21655777
cg13247398	0.0035	0.0225	0.8757	-+	0	0.365	1	0.5458	DGKZ	11	46366840
cg07046101	0.0052	0.0333	0.8757	-+	37.7	1.605	1	0.2051	KCNK15;RP4-781B1.2	20	43379501
cg18644676	0.0041	0.0263	0.8757	-+	24.2	1.318	1	0.2509	CCDC101	16	28563959
cg01709348	0.0052	0.0331	0.8757	++	0	0.086	1	0.7699	C6orf47;C6orf47-AS1	6	31628417
cg08438144	-0.003	0.0192	0.8757	+-	10	1.111	1	0.292	P2RX6	22	21371246
cg24418956	-0.0033	0.0209	0.8757	-+	0	0.602	1	0.4378		2	7654026
cg24505122	0.0032	0.0201	0.8757	-+	47.6	1.907	1	0.1673	WNT5B	12	1726292
cg24555615	-0.0028	0.0176	0.8757	-+	85.7	6.998	1	0.00816	PIK3R6	17	8709694
cg12933903	0.0048	0.0306	0.8757	-+	0	0.981	1	0.322	SGOL1;SGOL1-AS1	3	20223923
cg23719062	0.0023	0.0149	0.8757	+-	0	0.258	1	0.6115		7	128574759
cg21302696	0.0027	0.017	0.8757	-+	43.4	1.766	1	0.1838	SERPINA1	14	94857111
cg03401021	-0.0021	0.0135	0.8757	+-	0	0.256	1	0.6126	LINC01599;RP11-58E21.3	14	50507947
cg14015327	0.0046	0.0296	0.8757	+-	0	0.773	1	0.3794		8	1686076
cg04228998	0.004	0.0256	0.8757	+-	40.7	1.686	1	0.1941	AARS2;TMEM151B	6	44277819
cg07550296	-0.0039	0.025	0.8757	+-	60.6	2.538	1	0.1111	TBC1D1	4	38113343
cg16114341	0.0041	0.0259	0.8757	+-	0	0.708	1	0.4001	FAM19A2	12	62116422
cg01965047	-0.0038	0.0242	0.8757	+-	0	0.289	1	0.591	PKD1;MIR1225;RP11-304L19.1	16	2140870
cg21501167	0.0056	0.0356	0.8757	++	0	0.002	1	0.9619	RP11-8L2.1	4	84869222
cg17128312	-0.0051	0.0328	0.8757	-+	0	0.018	1	0.8944	FBXW9	19	12806824
cg15632164	0.0033	0.021	0.8757	+-	67.8	3.106	1	0.07799		1	168289600
cg21908706	-0.0046	0.0295	0.8757	-+	0	0.181	1	0.6702		19	9896790
cg21527414	-0.0049	0.0312	0.8757	--	0	0.007	1	0.9326	SLC24A1	15	65906825
cg12824378	0.0039	0.0248	0.8757	-+	0	0.894	1	0.3444	SYK	9	93577839
cg09959641	0.0046	0.0291	0.8757	+-	0	0.118	1	0.7312	LRRC63	13	46787513
cg00826839	0.0021	0.0135	0.8757	-+	0	0.617	1	0.4321	JADE2;PHF15	5	133890915
cg00342214	0.0023	0.0149	0.8757	++	0	0.046	1	0.8311	KIRREL3	11	126787964
cg25653659	0.0035	0.0226	0.8757	-+	0	0.331	1	0.5652	PVRL1;CTD-2523D13.1	11	119580449
cg26417346	-0.004	0.0253	0.8757	-+	0	0.278	1	0.5977	DHX8	17	41570143
cg11142456	-0.0063	0.04	0.8757	+-	5.2	1.055	1	0.3043	ZNF560	19	9609786
cg23244997	-0.0035	0.0224	0.8757	-+	52	2.084	1	0.1489	C1orf156;C1orf112;METTL18	1	169763992
cg11271546	-0.0025	0.0158	0.8757	-+	0	0.028	1	0.8663	APBA2;RP13-126C7.1	15	29269461
cg19033073	-0.0043	0.0274	0.8757	-+	83	5.876	1	0.01535		11	64146776
cg22004292	0.0026	0.0164	0.8757	+-	0	0.241	1	0.6237	POU2AF1	11	111251910
cg11361926	-0.0051	0.0324	0.8757	+-	0	0.223	1	0.6365		4	132269562
cg13510982	0.0051	0.0324	0.8758	+-	0	0.892	1	0.3449	MTERF3;PTDSS1;MTERFD1	8	97273925
cg21165061	0.003	0.0195	0.8758	++	0	0.003	1	0.953	DISP2	15	40651101
cg21845390	0.0022	0.0143	0.8758	-+	0	0.494	1	0.482	LINC00332	13	40762260
cg21831481	0.0027	0.0176	0.8758	+-	17.8	1.217	1	0.27	RP11-457P14.4	4	41880604
cg05330921	-0.0031	0.0198	0.8758	-+	0	0.074	1	0.7852	BOD1L	4	13601206
cg04908608	0.004	0.0255	0.8758	+-	54	2.175	1	0.1402	PRKCE	2	46354726
cg12284465	-0.0024	0.0155	0.8758	-+	0	0.049	1	0.8251		1	2766872
cg16617301	0.0029	0.0188	0.8758	-+	0	0.229	1	0.6326	PNMAL2;AC011484.1	19	46999109
cg25763359	-0.0042	0.0267	0.8758	--	0	0.063	1	0.8012	LINC00640;RP11-255G12.1	14	51808346
cg11222527	0.0042	0.0269	0.8758	+-	80.5	5.137	1	0.02342	ITPKB	1	226926964
cg22706992	-0.0051	0.0326	0.8758	--	0	0.003	1	0.9578	LVRN	5	115322511
cg13676449	-0.0035	0.0225	0.8758	+-	0	0.453	1	0.5009	CYP2F1	19	41620364
cg09552242	0.0039	0.0251	0.8758	++	0	0.067	1	0.7952	SORCS2	4	7360309
cg04429719	-0.0033	0.0208	0.8758	+-	23.1	1.301	1	0.2541		5	137079348
cg20936619	-0.0041	0.026	0.8758	-+	28	1.389	1	0.2385		11	13244213
cg10188795	-0.004	0.0254	0.8758	+-	0	0.091	1	0.7632	SGMS1	10	52158244
cg15418104	-0.0031	0.0198	0.8758	-+	85.9	7.11	1	0.007664		5	118745202
cg03597976	-0.0052	0.0334	0.8758	-+	45.8	1.846	1	0.1742		22	46263478
cg25084279	0.0034	0.022	0.8758	+-	34.1	1.517	1	0.218	MIR5095;RP11-44I10.6;SIAH1	16	48482893
cg26203311	0.0021	0.0136	0.8758	+-	0	0.008	1	0.9291	TGM3	20	2280332
cg00476922	-0.0022	0.0142	0.8758	-+	33.2	1.497	1	0.2212	RP11-550I24.2	3	156946972
cg05559155	-0.0029	0.0185	0.8758	-+	0	0.415	1	0.5195	NRXN1	2	50734230
cg12006733	0.0045	0.0287	0.8758	++	0	0.022	1	0.8833	KIF7	15	90177014
cg01446393	0.004	0.0254	0.8758	++	0	0.039	1	0.8435	FAM107A	3	58563609
cg21389456	-0.0056	0.0359	0.8758	-+	39.9	1.665	1	0.1969	DIP2C;RP11-809C18.3	10	675937
cg00759354	-0.003	0.019	0.8758	-+	0	0.306	1	0.5801	PSCA;JRK	8	143758944
cg11748417	-0.0045	0.0291	0.8758	+-	0	0.214	1	0.6439	LOC388789;LINC00493	20	18548094
cg16863783	-0.0026	0.0167	0.8758	-+	0	0.198	1	0.656	IDH1;IDH1-AS1	2	209119814
cg09754882	0.0042	0.027	0.8758	+-	0	0.38	1	0.5378	ZFP90	16	68566863
cg13692503	-0.0041	0.0263	0.8758	-+	0	0.383	1	0.536		20	57590961
cg24769583	0.0025	0.0161	0.8758	-+	0	0.317	1	0.5735	RORA	15	61459981
cg12560076	-0.0053	0.034	0.8758	-+	0	0.197	1	0.6573	AMPD3	11	10481217
cg20945981	-0.0037	0.0238	0.8758	-+	0	0.094	1	0.7586	ZDHHC14	6	158013149
cg20608709	-0.0049	0.0311	0.8758	-+	0	0.271	1	0.6026	ADAM10	15	58889273
cg11868921	0.0044	0.028	0.8758	+-	0	0.548	1	0.4592	CNKSR3	6	154812487
cg09244104	-0.0019	0.0122	0.8758	-+	0	0.976	1	0.3232	EEPD1	7	36331102
cg04358214	0.0044	0.0281	0.8758	-+	0	0.899	1	0.3432	C16orf70	16	67143304
cg02835036	0.0048	0.0307	0.8758	-+	41	1.694	1	0.1931	PXK	3	58318399
cg11381929	0.0025	0.0158	0.8758	+-	2.7	1.028	1	0.3106		3	72718092
cg08783206	0.0042	0.0269	0.8758	+-	0	0.284	1	0.5943	HDGFRP3;RP11-382A20.3;RP11-382A20.4	15	83863901
cg03404452	0.0047	0.0301	0.8758	-+	4.5	1.047	1	0.3062	HCCA2	11	1674150
cg26488432	0.0035	0.0227	0.8758	++	0	0.009	1	0.9243	HIBCH	2	191085974
cg06068118	0.0031	0.0196	0.8758	++	0	0.01	1	0.9221	POLE	12	133228397
cg25048708	-0.004	0.0254	0.8758	+-	42.3	1.733	1	0.188		5	63930809
cg06943496	-0.0033	0.0212	0.8758	+-	0	0.174	1	0.6762	TH2LCRR;IL13;AC004041.2	5	131991970
cg22831726	-0.008	0.0512	0.8758	-+	0	0.148	1	0.7002	ZNF718	4	124315
cg14555988	0.0025	0.0159	0.8758	+-	0	0.125	1	0.7233	DGKH	13	42623559
cg12355202	-0.0055	0.0354	0.8758	-+	0	0.749	1	0.3868		10	133513384
cg16332513	-0.0027	0.0171	0.8758	+-	0	0.314	1	0.5754	HPD;PSMD9;RP11-87C12.2	12	122327136
cg15690352	-0.0023	0.015	0.8758	-+	0	0.474	1	0.4911	LINC01572;AC004158.2	16	72679689
cg12460838	-0.0028	0.0181	0.8758	-+	0	0.316	1	0.5743	PI16	6	36930696
cg06933525	-0.0039	0.0247	0.8758	--	0	0.005	1	0.9436	RNASEH2B-AS1;RNASEH2B	13	51485603
cg08610901	0.004	0.0254	0.8758	+-	30.4	1.436	1	0.2307	AC091801.1	7	3186766
cg00660701	0.0024	0.0151	0.8758	+-	0	0.235	1	0.6279	CROCC	1	17249201
cg00446096	0.0034	0.022	0.8758	-+	0	0.16	1	0.6894		6	14453140
cg07322750	-0.0046	0.0292	0.8758	+-	0	0.361	1	0.548	HELT	4	185939458
cg04982103	-0.0063	0.0402	0.8758	-+	0	0.089	1	0.7648	RARA-AS1;RARA	17	38498478
cg04677756	-0.0041	0.0265	0.8758	-+	0	0.906	1	0.3412		4	184685040
cg21621104	-0.0034	0.0216	0.8758	--	0	0.006	1	0.9374	LRIG1	3	66468921
cg26626704	-0.0025	0.0162	0.8758	+-	50.8	2.031	1	0.1541	IPCEF1	6	154627857
cg10188852	0.002	0.0129	0.8758	+-	0	0.408	1	0.523	RP11-259K15.2	14	36683074
cg19170015	-0.0054	0.0344	0.8758	--	0	0.018	1	0.8945	CXCL1	4	74734714
cg10426502	0.004	0.0257	0.8758	-+	64	2.777	1	0.0956		17	72196042
cg09572685	0.0039	0.0251	0.8758	++	0	0.053	1	0.8183	MKS1	17	56293543
cg00320138	-0.0031	0.0197	0.8758	-+	61.2	2.58	1	0.1082	OR8D1	11	124181369
cg23690809	-0.0032	0.0206	0.8758	+-	0	0.136	1	0.7127	PPP1R12B	1	202317727
cg14535018	-0.003	0.0192	0.8759	+-	0	0.435	1	0.5094	TRPC7	5	135692835
cg11730618	0.0046	0.0297	0.8759	+-	0	0.114	1	0.7352	RAB7A	3	128444529
cg22277749	-0.0039	0.0251	0.8759	+-	17.3	1.209	1	0.2715	VSTM4	10	50285348
cg06288684	0.0069	0.044	0.8759	++	0	0.058	1	0.8104	BARX1;RP11-231K24.2	9	96718643
cg09868045	-0.005	0.032	0.8759	--	0	0.142	1	0.706	SIPA1L1	14	71904370
cg06318918	-0.0056	0.0359	0.8759	-+	0	0.042	1	0.8381	HPSE2	10	100731550
cg11291615	0.002	0.013	0.8759	++	0	0.003	1	0.9587	SIRPB2	20	1459645
cg05396182	0.0051	0.0328	0.8759	++	0	0.003	1	0.958	MTF2	1	93544739
cg06977008	0.0027	0.0171	0.8759	-+	0	0.46	1	0.4976	CD200R1L	3	112566564
cg01608732	-0.0035	0.0222	0.8759	-+	0	0.33	1	0.5654	ZNF491	19	11909326
cg02086971	0.0021	0.0137	0.8759	-+	48.3	1.933	1	0.1645	NSMCE1	16	27247587
cg26410149	0.0051	0.0325	0.8759	-+	73	3.704	1	0.0543	ACAN	15	89345453
cg01860370	-0.0075	0.0478	0.8759	-+	0	0.715	1	0.3979		7	158785768
cg09736513	-0.0026	0.0167	0.8759	-+	49.9	1.996	1	0.1578	STAG3L5P-PVRIG2P-PILRB;PILRB	7	99948315
cg07093324	-0.0043	0.0276	0.8759	+-	43.7	1.776	1	0.1826	ACTR3	2	114652143
cg26909797	0.0041	0.0263	0.8759	+-	0	0.038	1	0.8461		18	9911079
cg14380323	0.0024	0.0154	0.8759	-+	0	0.25	1	0.617	CTBP1	4	1235759
cg06887137	-0.0043	0.0277	0.8759	+-	74.4	3.913	1	0.0479		7	80360708
cg12389901	-0.0023	0.0144	0.8759	-+	59.7	2.479	1	0.1154		4	11527271
cg02940090	-0.003	0.0192	0.8759	+-	0	0.766	1	0.3815		7	93642397
cg13201942	0.0043	0.0274	0.8759	-+	82.4	5.697	1	0.01699	C15orf26	15	81344662
cg21845434	-0.0048	0.0307	0.8759	+-	0	0.095	1	0.758	GPR139	16	20085100
cg07253712	-0.0047	0.0301	0.8759	+-	0	0.316	1	0.5741	MYO10	5	16933407
cg11095048	-0.0047	0.0301	0.8759	+-	77.4	4.424	1	0.03544	TMEM131	2	98466839
cg23348610	0.004	0.0257	0.8759	++	0	0.018	1	0.8939	AC007179.1;AC007131.2	2	59661843
cg13249789	0.005	0.0317	0.8759	-+	31.4	1.458	1	0.2272	KBTBD4;NDUFS3	11	47600513
cg05224572	0.0047	0.0302	0.8759	+-	0	0.967	1	0.3254		15	45381921
cg06087427	-0.0036	0.0229	0.8759	-+	50	1.998	1	0.1575		2	45572698
cg07194963	0.0047	0.0303	0.8759	++	0	0.014	1	0.905	RASGRP3	2	33738827
cg04455869	0.0039	0.025	0.8759	+-	7.5	1.081	1	0.2986	ADCY2	5	7663853
cg01470925	0.0031	0.0196	0.8759	++	0	0.06	1	0.8068	LPGAT1;RP11-552D8.1	1	212003977
cg17680902	-0.0068	0.0438	0.8759	--	0	0.062	1	0.8032	RDBP;SKIV2L	6	31927069
cg17347682	0.0104	0.0666	0.8759	+-	61.3	2.583	1	0.108	PCDHB11	5	140578896
cg15343505	-0.0024	0.0155	0.8759	--	0	0.008	1	0.9288	AC005537.2	7	43074658
cg00789397	0.0027	0.017	0.8759	++	0	0.014	1	0.9066	LRBA	4	151936671
cg15280551	0.0045	0.0291	0.8759	-+	67.3	3.055	1	0.08049	CAMK1G	1	209774046
cg04074033	0.0026	0.0169	0.8759	-+	0	0.238	1	0.6253		10	23105280
cg17192322	0.0045	0.0288	0.8759	-+	0	0.499	1	0.4799		8	26307416
cg00708380	0.0036	0.0231	0.8759	-+	16.6	1.199	1	0.2735	MAP6	11	75378502
cg19218286	0.003	0.0191	0.8759	+-	0	0.244	1	0.6212	CTD-2251F13.1	14	30765767
cg20052308	0.0034	0.0219	0.8759	-+	0	0.895	1	0.3441	MIR6892;ZYX;AC093673.5	7	143078995
cg21888154	0.0035	0.0221	0.8759	-+	47.3	1.898	1	0.1683	TMEM63C	14	77654290
cg00107106	0.0024	0.0157	0.8759	+-	43	1.753	1	0.1855	SYT17;CTD-2349B8.1	16	19181143
cg11468819	0.0039	0.0248	0.8759	+-	0	0.956	1	0.3281		5	4942612
cg25741447	-0.0034	0.0219	0.8759	+-	0	0.309	1	0.5784	TNPO1	5	72133264
cg03260222	0.0058	0.0373	0.8759	-+	0	0.384	1	0.5354		5	148064332
cg05015022	0.0031	0.0199	0.8759	+-	0	0.757	1	0.3842	FRMD6-AS2;FRMD6	14	52019598
cg17234042	0.0024	0.0154	0.8759	-+	0	0.478	1	0.4892		15	91395274
cg03589820	-0.0023	0.015	0.8759	+-	41.5	1.71	1	0.1909	ATG7	3	11585825
cg24262206	-0.0029	0.0183	0.8759	+-	0	0.7	1	0.4029	ANKRD12	18	9140610
cg10616084	-0.004	0.0255	0.8759	+-	0	0.475	1	0.4907	HIPK2	7	139330855
cg00673084	-0.0019	0.0122	0.8759	+-	0	0.663	1	0.4154	DNAJC5G;TRIM54	2	27503813
cg11445579	-0.0079	0.0508	0.8759	-+	0	0.392	1	0.5314	SIPA1L1;RP1-261D10.2	14	71787996
cg17928651	-0.0034	0.0217	0.8759	-+	0	0.03	1	0.8626	MEGF6	1	3457807
cg25371828	0.0024	0.0155	0.8759	-+	0	0.72	1	0.3961	PLD3	19	40877594
cg13172100	-0.0043	0.0273	0.8759	+-	82.8	5.804	1	0.01599	PTP4A1	6	64266456
cg16385298	-0.0035	0.0227	0.8759	+-	58.3	2.401	1	0.1213		1	225961744
cg02745692	-0.003	0.0194	0.8759	+-	28.4	1.396	1	0.2374		9	93822926
cg11955514	-0.0031	0.02	0.8759	-+	86.4	7.345	1	0.006726	WDR59	16	74958045
cg01966087	-0.002	0.0131	0.8759	-+	0	0.487	1	0.4853	PLEKHM3	2	208842185
cg11198676	-0.004	0.0255	0.8759	-+	0	0.818	1	0.3657	KCNK18	10	118956011
cg07292251	-0.0033	0.0212	0.8759	-+	0	0.932	1	0.3342	F12;GRK6	5	176829198
cg13382072	0.0047	0.03	0.8759	+-	39.4	1.65	1	0.199		19	1851882
cg25768543	0.0025	0.0161	0.8759	+-	0	0.057	1	0.812	CCBL1	9	131607940
cg26814512	-0.0023	0.015	0.8759	-+	3.2	1.033	1	0.3094	CLSTN3	12	7288864
cg07450902	0.0056	0.0358	0.8759	+-	0	0.375	1	0.5404	CXXC4	4	105393914
cg09657431	-0.0045	0.0287	0.8759	+-	0	0.812	1	0.3676	CDC6	17	38451686
cg12586109	0.0037	0.0239	0.8759	-+	49.4	1.975	1	0.1599	TBCD;ZNF750	17	80790369
cg05696034	-0.0037	0.0236	0.8759	-+	26.6	1.363	1	0.2431		1	20605529
cg02302035	-0.003	0.0192	0.8759	+-	0	0.658	1	0.4172	FTO	16	54155477
cg27504302	0.0038	0.0241	0.8759	-+	0	0.921	1	0.3373		10	36561124
cg18583740	0.0039	0.0251	0.8759	+-	71	3.449	1	0.06328		5	17490778
cg10183001	-0.0038	0.0241	0.8759	--	0	0.005	1	0.9444	METTL7A	12	51318430
cg17037674	0.0034	0.0219	0.8759	-+	0	0.157	1	0.6924	LEMD2	6	33757240
cg22791613	0.0037	0.0237	0.8759	-+	6.9	1.075	1	0.2999	FAM83B	6	54744240
cg00857222	0.0027	0.0176	0.8759	+-	45.8	1.844	1	0.1744	ULK4	3	41724788
cg18402490	0.0049	0.0314	0.8759	-+	0	0.989	1	0.32	DHX33;CTC-524C5.5	17	5372295
cg06937005	-0.0044	0.028	0.8759	--	0	0.004	1	0.9482	MYO10	5	16731947
cg27248581	-0.0034	0.0221	0.8759	-+	65	2.86	1	0.0908	IFT88	13	21140222
cg02276314	0.0019	0.0123	0.8759	-+	0	0.803	1	0.3701	H6PD	1	9301104
cg02343813	0.0035	0.0224	0.8759	-+	0	0.296	1	0.5863		7	77058156
cg15698995	-0.0042	0.0271	0.8759	+-	23.1	1.3	1	0.2542	NAT14	19	55996566
cg11435557	0.0072	0.0461	0.8759	+-	0	0.177	1	0.6737	PCDHB11	5	140580123
cg03155825	0.0029	0.0187	0.8759	-+	0	0.119	1	0.7304		7	44750577
cg04792024	-0.0026	0.0167	0.8759	+-	0	0.679	1	0.4098	TMEM120A	7	75621856
cg06285293	0.0033	0.0214	0.8759	+-	0	0.155	1	0.6934	SNORD115-19;SNORD115-17;SNORD115-18;SNHG14	15	25447222
cg11588048	0.0058	0.0369	0.876	-+	0	0.946	1	0.3308	RP11-356O9.1	14	38046719
cg11021203	0.005	0.0317	0.876	-+	75.7	4.122	1	0.04233	PPM1E;U6	17	56912006
cg24727133	0.0033	0.0209	0.876	-+	72.2	3.595	1	0.05795	CHFR;RP11-46H11.12;RP11-46H11.5	12	133464594
cg08368148	0.0064	0.0413	0.876	+-	61.3	2.585	1	0.1079		13	80917381
cg16378950	-0.0051	0.0327	0.876	-+	0	0.333	1	0.5638	FBXO15;C18orf55;TIMM21	18	71815246
cg26357405	0.004	0.0256	0.876	+-	80.2	5.038	1	0.02479	ADPRH	3	119296959
cg03608342	0.0033	0.021	0.876	+-	0	0.971	1	0.3245	LOC646762;AC007255.7	7	29724677
cg04250681	-0.0038	0.0245	0.876	-+	0	0.518	1	0.4715	SIPA1L1	14	71949117
cg25657443	0.0025	0.0159	0.876	+-	0	0.041	1	0.8395	SCARNA5;ATG16L1	2	234184359
cg15531235	-0.0059	0.0377	0.876	-+	0	0.802	1	0.3704	VPS29;RAD9B	12	110939916
cg14723200	-0.0051	0.0326	0.876	+-	0	0.147	1	0.7012		15	97573537
cg27642645	-0.0026	0.0165	0.876	+-	0	0.115	1	0.7348		2	72264342
cg03562199	-0.0034	0.0217	0.876	+-	78.9	4.734	1	0.02957	BRE	2	28447499
cg07409537	-0.0025	0.0162	0.876	-+	0	0.024	1	0.8766	RP4-529N6.2	6	4602760
cg03496061	0.0043	0.0274	0.876	++	0	0.114	1	0.7356	PHF20	20	34459009
cg07099121	-0.0028	0.0179	0.876	+-	80.5	5.127	1	0.02356	DHCR7	11	71146096
cg00489467	0.0027	0.0175	0.876	+-	0	0.184	1	0.6683	GNB5	15	52455457
cg17185418	-0.0042	0.0269	0.876	+-	0	0.322	1	0.5707	U6	3	73142464
cg14260265	-0.0028	0.0179	0.876	--	0	0.03	1	0.8632	ARHGEF3	3	57053320
cg22996215	-0.0036	0.023	0.876	+-	0	0.591	1	0.4421	ZNF575	19	44037154
cg21651249	-0.0023	0.0146	0.876	+-	86.9	7.619	1	0.005777	TTC21A	3	39174031
cg23655116	-0.0045	0.0287	0.876	-+	0	0.291	1	0.5896	STARD4;STARD4-AS1;CTC-426B10.1	5	110847741
cg21753796	0.0024	0.0155	0.876	-+	37.1	1.591	1	0.2072	LMBRD2	5	36119657
cg27395288	0.0038	0.0245	0.876	-+	16.8	1.201	1	0.2731	MAPRE1	20	31407532
cg03999848	-0.0022	0.0141	0.876	-+	0	0.391	1	0.5316	GMDS	6	2021961
cg25567444	0.0044	0.0283	0.876	+-	0	0.598	1	0.4393	DISP1	1	223018067
cg21487656	-0.0037	0.0239	0.876	+-	27.9	1.386	1	0.239	CTA-520D8.2	1	13988209
cg00244524	-0.0048	0.0305	0.876	--	0	0.131	1	0.7172	C22orf40	22	46646378
cg07692949	0.0032	0.0206	0.876	-+	0	0.33	1	0.5659	PIK3C2B	1	204425773
cg20510770	0.0035	0.0225	0.876	++	0	0.079	1	0.7781	RP11-371F15.3	4	139838158
cg05131957	0.0027	0.017	0.876	+-	0	0.038	1	0.845	CRLS1	20	5986808
cg12999120	-0.0046	0.0292	0.876	--	0	0.017	1	0.897	NAALADL2	3	174213955
cg27497687	-0.003	0.0195	0.876	--	0	0.05	1	0.8237	MED19;TMX2;TMX2-CTNND1	11	57479637
cg08383667	-0.0025	0.0162	0.876	+-	0	0.232	1	0.6299	SCN5A	3	38644178
cg10677886	-0.0026	0.017	0.876	-+	0	0.089	1	0.7654	KIAA0319	6	24581455
cg09056817	-0.0041	0.0263	0.876	+-	33.6	1.505	1	0.2199		6	15981186
cg09662003	-0.0041	0.026	0.876	-+	19.4	1.241	1	0.2653	CFB	6	31915532
cg19917334	-0.0028	0.0182	0.876	-+	0	0.017	1	0.8954	TEP1	14	20881574
cg06654992	0.0027	0.017	0.876	+-	0	0.288	1	0.5916	PARP15	3	122337681
cg09557864	0.0034	0.022	0.876	+-	23.6	1.308	1	0.2527	NUP214;RP11-544A12.4	9	134028827
cg21751146	-0.0045	0.0289	0.876	+-	0	0.819	1	0.3656	TTC21A;GORASP1	3	39149389
cg09793342	-0.0043	0.0277	0.876	-+	0	0.156	1	0.6925	NDUFC2-KCTD14;KCTD14	11	77757559
cg26204417	-0.003	0.019	0.876	-+	75.8	4.134	1	0.04204	PTPRN2	7	157347628
cg16851924	0.0071	0.0456	0.876	+-	0	0.021	1	0.8861	CERKL	2	182521880
cg08631398	-0.0028	0.0177	0.876	-+	0	0.217	1	0.6414	ANKZF1	2	220097524
cg12198729	0.0069	0.0444	0.876	-+	0	0.174	1	0.6762	BTRC	10	103113705
cg06271127	-0.0035	0.0225	0.876	-+	0	0.012	1	0.9126	C15orf27	15	76366259
cg25784308	0.0045	0.0289	0.876	++	0	0.023	1	0.8802	FAM123C;AC140481.8	2	131513216
cg20836426	-0.0037	0.0239	0.876	-+	65.7	2.912	1	0.08791	SH3BP5	3	15325533
cg23585450	-0.0054	0.0347	0.876	-+	75.2	4.031	1	0.04467		12	130572734
cg22846611	0.0041	0.026	0.876	-+	0	0.981	1	0.3221	LPIN3	20	39969379
cg08327465	0.0023	0.0146	0.876	+-	0	0.139	1	0.7096		17	34054553
cg26467949	0.0044	0.0283	0.876	-+	80.3	5.087	1	0.0241	SMYD5	2	73441162
cg22424536	-0.0045	0.0286	0.876	+-	68.1	3.136	1	0.07659	ARL10	5	175792478
cg24791360	0.0038	0.0241	0.876	+-	0	0.551	1	0.4578	TOP1	20	39657087
cg16748776	-0.0028	0.018	0.876	-+	0	0.179	1	0.6719		5	149025046
cg13529710	-0.004	0.0258	0.876	--	0	0.004	1	0.9497	UBE2G1	17	4261615
cg20269790	-0.0034	0.0221	0.876	+-	0	0.338	1	0.5607		9	124902792
cg21379816	-0.0035	0.0225	0.876	+-	0	0.547	1	0.4594	SRM	1	11119628
cg08788717	0.0045	0.0292	0.876	+-	0	0.006	1	0.9406	STK33	11	8615506
cg20643687	0.0051	0.0324	0.876	+-	0	0.465	1	0.4952	MTHFS;ST20-MTHFS;RP11-38G5.1	15	80189821
cg19206523	0.0026	0.0168	0.876	+-	0	0.421	1	0.5163	CTSA	20	44526244
cg07290865	0.0028	0.0176	0.876	-+	77.2	4.383	1	0.03631	FAM149A	4	187053574
cg01664189	0.0033	0.0209	0.876	+-	65.5	2.897	1	0.08874	SYNRG	17	35882072
cg25329211	0.0035	0.0222	0.876	+-	0	0.537	1	0.4637	AC074289.1	2	64375257
cg22090574	0.0025	0.0159	0.876	-+	75.8	4.132	1	0.04208	RIN3	14	93101707
cg26977864	-0.0035	0.0222	0.876	+-	0	0.302	1	0.5826	KLK3	19	51360660
cg19543988	-0.0023	0.015	0.876	--	0	0.02	1	0.8874		12	47313800
cg01056629	0.0055	0.0351	0.876	-+	0	0.659	1	0.4169	ACTB	7	5602616
cg23675049	-0.0027	0.0174	0.876	-+	4	1.042	1	0.3074		20	46840709
cg27319216	-0.0042	0.0266	0.876	-+	0	0.368	1	0.5439	XKR5;GS1-24F4.2	8	6693540
cg03214303	-0.0035	0.0222	0.876	+-	28.7	1.402	1	0.2363	C19orf66	19	10196590
cg11125847	-0.0023	0.0149	0.876	+-	0	0.352	1	0.5529		20	3068755
cg20788612	-0.0047	0.0302	0.876	--	0	0.012	1	0.9125	NCL	2	232348355
cg08287211	0.0045	0.029	0.876	++	0	0.002	1	0.9652	INPP5A	10	134535631
cg05952508	-0.0026	0.0168	0.876	-+	0	0.02	1	0.8864	EFS	14	23827562
cg25780024	-0.0051	0.0328	0.876	+-	0	0.716	1	0.3974	TRIO	5	14348251
cg04643108	0.003	0.0194	0.876	+-	0	0.524	1	0.4693	RP11-20G13.1	15	99972364
cg11074266	-0.0044	0.0284	0.876	-+	70.5	3.393	1	0.06547	DOCK6	19	11316838
cg12557188	0.0035	0.0222	0.876	-+	29.9	1.427	1	0.2323		2	190286691
cg16897937	-0.0029	0.0188	0.876	+-	0	0.815	1	0.3668	RFT1	3	53136880
cg09108797	0.0041	0.026	0.876	++	0	0.088	1	0.7667	MRS2	6	24403136
cg14292589	0.004	0.0259	0.876	+-	0	0.222	1	0.6372	CFAP61;C20orf26	20	20065763
cg00103671	0.0031	0.0199	0.876	+-	0	0.512	1	0.4745	SHBG;FXR2	17	7515956
cg08865625	0.0031	0.0196	0.876	-+	0	0.554	1	0.4569	HLF	17	53345639
cg26315272	0.0029	0.0183	0.876	-+	0	0.356	1	0.5507	ABCA7	19	1058125
cg08040009	0.0031	0.0198	0.876	-+	0	0.288	1	0.5917	RAI14	5	34687142
cg11457186	0.0031	0.02	0.876	+-	12.3	1.14	1	0.2857	C4orf50	4	5992473
cg03868193	0.0067	0.043	0.8761	+-	0	0.305	1	0.5811	SLC37A2	11	124958746
cg08508567	0.0025	0.0161	0.8761	-+	83.6	6.1	1	0.01352		1	9684497
cg07049167	0.003	0.0191	0.8761	+-	46.6	1.873	1	0.1711	POGK	1	166818506
cg02730364	-0.0047	0.0299	0.8761	+-	0	0.474	1	0.4912	AKR1C1;RP11-69D4.3	10	5019079
cg04589156	0.0031	0.0198	0.8761	++	0	0.008	1	0.93	C19orf20;TPGS1	19	507132
cg01543995	0.0036	0.0233	0.8761	-+	0	0.1	1	0.7523	SH3BP4	2	235893326
cg25248507	0.0033	0.0212	0.8761	-+	0	0.575	1	0.4481	KCNH7;RN5S109	2	163352902
cg15980914	-0.0037	0.0234	0.8761	--	0	0.016	1	0.899		19	28297092
cg22678630	-0.0054	0.0346	0.8761	--	0	0.003	1	0.9546		3	5079984
cg12890952	0.0049	0.0311	0.8761	-+	0	0.464	1	0.4958	ZNF664-FAM101A;ZNF664;CCDC92;RP11-522N14.1	12	124456824
cg18722881	0.0038	0.0245	0.8761	+-	0	0.856	1	0.3548	GAS2	11	22688139
cg10926554	0.0033	0.021	0.8761	++	0	0.006	1	0.9366	TRAF3IP2;TRAF3IP2-AS1	6	111888540
cg15629884	0.0034	0.0218	0.8761	-+	0	0.13	1	0.7185		8	144446189
cg13503382	-0.0038	0.0246	0.8761	-+	60.4	2.526	1	0.112	AJAP1	1	4726757
cg24710191	0.0054	0.0345	0.8761	++	0	0	1	0.9824	HLTF;HLTF-AS1	3	148805673
cg23079522	0.005	0.032	0.8761	++	0	0.013	1	0.9093	PPM1L	3	160569628
cg07654712	0.0039	0.025	0.8761	+-	0	0.829	1	0.3625	SOCS5	2	46926217
cg13497181	0.0036	0.0229	0.8761	+-	0	0.636	1	0.4253	OXR1;RP11-649G15.2	8	107629014
cg13038007	0.0051	0.0324	0.8761	-+	0	0.895	1	0.3442	EXOC6B	2	72498492
cg12887317	-0.0026	0.0169	0.8761	+-	0	0.179	1	0.6721		5	42921456
cg03336086	0.0044	0.0285	0.8761	-+	0	0.369	1	0.5437	THBS4	5	79331047
cg19287491	-0.0033	0.021	0.8761	--	0	0.007	1	0.9337	RBM8A;NBPF20;NBPF10;RP11-315I20.1	1	145508667
cg06253922	-0.0033	0.0212	0.8761	--	0	0.027	1	0.8687	LINC00598;RP11-350A18.1	13	41041678
cg19451026	-0.0028	0.0181	0.8761	--	0	0.05	1	0.8237	PIEZO2	18	10841010
cg16807989	-0.0041	0.0262	0.8761	--	0	0.035	1	0.8517	OR1F1;AJ003147.9	16	3253749
cg10839320	0.0021	0.0132	0.8761	-+	82.5	5.704	1	0.01693	DNAH6	2	85009198
cg24386575	0.0026	0.0168	0.8761	++	0	0.115	1	0.7341	CDH7	18	63445756
cg06207094	-0.0026	0.0165	0.8761	--	0	0.001	1	0.974	C12orf23;RP11-412D9.4	12	107350477
cg22697136	0.0024	0.0156	0.8761	++	0	0.048	1	0.8266	FBXO44;FBXO2	1	11714248
cg08407302	-0.0028	0.018	0.8761	+-	87.1	7.751	1	0.005367	TAL2	9	108423434
cg07168818	-0.0025	0.0158	0.8761	-+	62.4	2.657	1	0.1031	C9orf171	9	135285198
cg09968723	0.0104	0.0669	0.8761	+-	0	0.211	1	0.6458	BAI1	8	143545789
cg18693528	0.0042	0.0271	0.8761	++	0	0.003	1	0.9566		14	32668091
cg13830506	0.0039	0.025	0.8761	+-	0	0.058	1	0.8104	DNAJC5G;SLC30A3	2	27498285
cg15444894	0.0043	0.0274	0.8761	-+	87.1	7.731	1	0.005427	PRIMPOL;CASP3;CCDC111	4	185569779
cg11706957	-0.0035	0.0225	0.8761	--	0	0.027	1	0.8688	GAK	4	866613
cg11278727	0.0051	0.0328	0.8761	+-	0	0.221	1	0.6385		17	39949564
cg18014277	0.0052	0.0337	0.8761	-+	0	0.211	1	0.6459	APBB1IP	10	26856664
cg22078988	0.0025	0.016	0.8761	+-	0	0.832	1	0.3616	CIT	12	120127992
cg15247111	-0.0046	0.0293	0.8761	+-	67.2	3.045	1	0.08098	STK33	11	8615751
cg07148407	0.0046	0.0293	0.8761	+-	30.2	1.433	1	0.2314	NAPEPLD	7	102775759
cg02954262	-0.0039	0.0253	0.8761	-+	0	0.085	1	0.7705	TGIF1	18	3451750
cg02327257	-0.0083	0.0533	0.8761	+-	0	0.368	1	0.544		15	23908757
cg26511276	0.0019	0.0121	0.8761	-+	48.8	1.952	1	0.1624		4	170263013
cg07587639	-0.0033	0.0211	0.8761	+-	0	0.458	1	0.4987		11	113766378
cg11774469	-0.0056	0.036	0.8761	-+	0	0.52	1	0.4708	PTPRD;SNORD27	9	8888118
cg00001854	0.0032	0.0204	0.8761	+-	0	0.528	1	0.4675	DNAJA2;RP11-169E6.1	16	47008491
cg08109624	0.0077	0.0497	0.8761	+-	0	0.08	1	0.7775		1	242220925
cg07637989	-0.003	0.019	0.8761	--	0	0.001	1	0.9735	CTD-2050E21.1	5	142871584
cg13414044	-0.0034	0.022	0.8761	+-	49.9	1.997	1	0.1576	RNF170;HOOK3	8	42751637
cg18944014	-0.0041	0.026	0.8761	--	0	0	1	0.9825	TWIST2	2	239799440
cg16049364	0.0044	0.0279	0.8761	+-	0	0.075	1	0.7848	RP11-278H7.1	1	244080978
cg00485735	0.0024	0.0153	0.8761	++	0	0	1	0.9943		10	102622045
cg21533897	0.0019	0.0121	0.8761	+-	0	0.586	1	0.4441	NRXN2	11	64377229
cg05190233	0.0039	0.0253	0.8761	+-	0	0.227	1	0.634		4	188824073
cg16864418	-0.003	0.019	0.8761	+-	65.5	2.902	1	0.0885		3	13282940
cg12291654	0.0051	0.0325	0.8761	+-	0	0.484	1	0.4865		10	22621287
cg01081813	-0.0035	0.0226	0.8761	+-	67.4	3.069	1	0.07978	UBASH3B	11	122581083
cg09195549	-0.0059	0.038	0.8761	-+	12.2	1.138	1	0.286	NCKAP1	2	183903391
cg01352906	-0.0034	0.0216	0.8761	+-	55.9	2.27	1	0.1319		1	206679195
cg12151328	-0.0042	0.027	0.8761	-+	44.3	1.795	1	0.1803	GTPBP8	3	112709521
cg06313775	-0.0032	0.0205	0.8761	+-	0	0.213	1	0.6441	DSN1	20	35399961
cg04227400	-0.0034	0.0218	0.8761	-+	0	0.174	1	0.6768	CLEC10A	17	6981980
cg03445006	-0.0053	0.034	0.8761	-+	34.9	1.537	1	0.2151	SF1	11	64532839
cg05385248	-0.0046	0.0296	0.8761	+-	34.4	1.524	1	0.2171	CCDC6	10	61667761
cg18832348	0.0039	0.0252	0.8761	+-	0	0.129	1	0.7195	TTC37	5	94844511
cg02917792	-0.0052	0.0331	0.8761	+-	0	0.643	1	0.4225	GABPB1;FLJ10038;LOC100129387;CTD-3110H11.2	15	50647720
cg01435343	0.0032	0.0203	0.8761	++	0	0.001	1	0.9694	UBAC2;RN7SKP9	13	99857914
cg11599556	0.0022	0.0142	0.8761	-+	0	0.473	1	0.4918	FUZ	19	50314914
cg23205878	-0.0047	0.0303	0.8761	-+	70	3.337	1	0.06774	FAM63B;RP11-30K9.6	15	59063378
cg10287137	-0.0022	0.014	0.8761	+-	0	0.683	1	0.4086	P2RY2	11	72929054
cg15132673	-0.0137	0.0881	0.8761	-+	0	0.152	1	0.6966	DLL3	19	39998199
cg09144302	0.0034	0.0215	0.8761	+-	31.3	1.456	1	0.2276	C11orf82;PRCP	11	82612407
cg09429491	0.0031	0.0201	0.8761	-+	0	0.85	1	0.3566	ZNF514	2	95817063
cg08926567	-0.0026	0.0169	0.8761	+-	0	0.612	1	0.4341		1	9444969
cg25780156	0.0036	0.0229	0.8761	+-	0	0.572	1	0.4495	NDUFS7	19	1383710
cg26152433	-0.0047	0.0304	0.8761	-+	0	0.144	1	0.7047	SNORA70E;RAB30	11	82754038
cg25251480	0.0039	0.0248	0.8761	+-	0	0.124	1	0.7243	MUC3A;AC118759.1	7	100546599
cg24887860	-0.0033	0.0212	0.8761	-+	47.5	1.905	1	0.1675	NLGN1;7SK	3	173774028
cg01905142	0.0022	0.014	0.8761	-+	0	0.999	1	0.3175	TRIM15	6	30131840
cg05241536	-0.0018	0.0113	0.8761	-+	0	0.351	1	0.5534	RGS10	10	121298236
cg17175521	0.0021	0.0135	0.8761	+-	35.1	1.54	1	0.2146		1	79627622
cg16001230	0.005	0.0318	0.8761	+-	0	0.104	1	0.7468	SLC35A3;RP5-884G6.2	1	100434519
cg22802739	0.0037	0.0239	0.8761	-+	0	0.229	1	0.6325	DBF4;SLC25A40	7	87505101
cg21484910	-0.0028	0.0176	0.8761	+-	0	0.246	1	0.6197		2	40097661
cg12461878	0.0031	0.0197	0.8761	+-	0	0.455	1	0.4999	NEDD4L	18	55914365
cg16458021	-0.0054	0.0346	0.8761	-+	0	0.726	1	0.3943	ZNF295;ZNF295-AS1;TMPRSS3	21	43430507
cg22994586	0.0019	0.0119	0.8761	+-	0	0.315	1	0.5749	MLLT1	19	6263524
cg05165935	-0.0055	0.0352	0.8761	+-	0	0.63	1	0.4274		12	113957941
cg00637745	-0.0047	0.0301	0.8761	--	0	0.016	1	0.8991	GLI2	2	121497334
cg12838928	0.0017	0.011	0.8762	-+	0	0.298	1	0.5854	ABCC1	16	16112597
cg20252718	-0.0044	0.0281	0.8762	-+	0	0.802	1	0.3705	DAAM1	14	59813923
cg11183991	-0.003	0.0191	0.8762	-+	0	0.069	1	0.7923	PRKAR1B;AC147651.2	7	590359
cg12133736	0.0034	0.0215	0.8762	+-	0	0.842	1	0.359	DTX1	12	113500166
cg05961151	-0.0043	0.0275	0.8762	-+	0	0.477	1	0.4898		9	81309969
cg05481243	0.002	0.0126	0.8762	+-	0	0.015	1	0.9015	BID	22	18258640
cg03963654	0.0032	0.0202	0.8762	+-	12.3	1.14	1	0.2856	SCOC	4	141177084
cg11472635	0.0024	0.0156	0.8762	-+	0	0.15	1	0.6984	MTF1	1	38306783
cg16897005	0.0036	0.0231	0.8762	+-	3.7	1.038	1	0.3083	FGR	1	27962412
cg13272412	-0.0075	0.0481	0.8762	--	0	0.01	1	0.9216	NRG1	8	32503511
cg25931671	-0.0051	0.0329	0.8762	-+	0	0.37	1	0.5428	METTL1;FAM119B;RP11-571M6.15;METTL21B	12	58166298
cg22821931	0.004	0.0259	0.8762	+-	0	0.424	1	0.5148	GRB10	7	50800837
cg12345778	-0.0021	0.0138	0.8762	+-	0	0.441	1	0.5065	WNT10B	12	49364094
cg00089353	0.0048	0.031	0.8762	-+	47	1.887	1	0.1695	PPM1L;RP11-16N11.2	3	160473693
cg25337150	0.004	0.0256	0.8762	+-	0	0.298	1	0.585	HPS6	10	103825210
cg26370062	-0.0031	0.02	0.8762	--	0	0.043	1	0.8358		5	157562661
cg27413603	0.0041	0.026	0.8762	++	0	0.067	1	0.7964	AC092684.1	2	164960033
cg06627526	-0.0022	0.0138	0.8762	-+	86.5	7.403	1	0.006511		1	33922318
cg02658662	-0.0023	0.0149	0.8762	+-	0	0.266	1	0.6061		2	240606062
cg01067385	-0.0042	0.0269	0.8762	+-	0	0.347	1	0.556	PTPRZ1	7	121634758
cg24520877	0.0024	0.0154	0.8762	+-	0	0.347	1	0.5556	ZNF740	12	53581119
cg00518163	-0.0032	0.0206	0.8762	--	0	0.003	1	0.9591	ARMC8	3	137906432
cg09616608	0.0024	0.0153	0.8762	-+	0	0.17	1	0.68	LMF1	16	949331
cg02751631	0.0042	0.027	0.8762	+-	24.5	1.324	1	0.2498	TMEM14A	6	52535846
cg26906650	0.0059	0.0379	0.8762	-+	0	0.149	1	0.6992	WDR35;LOC101928222;AC079145.4	2	20190044
cg25391194	0.0035	0.0227	0.8762	++	0	0.014	1	0.9045	RPS6KA2	6	166868953
cg00939649	0.0042	0.0269	0.8762	-+	5.5	1.059	1	0.3036	CMTM1;CKLF-CMTM1	16	66600700
cg00324693	0.0028	0.0177	0.8762	+-	27.3	1.376	1	0.2407	FAM113A;VPS16	20	2821357
cg07901314	0.0053	0.0339	0.8762	+-	0	0.107	1	0.7437		13	24281664
cg02186222	-0.0013	0.0085	0.8762	-+	0	0.301	1	0.583	TMEM178A;TMEM178	2	39914417
cg25916061	0.0033	0.021	0.8762	+-	58.9	2.435	1	0.1186	PTPRQ;RP11-272K23.3	12	80988500
cg03180780	-0.0047	0.0299	0.8762	+-	26.9	1.369	1	0.242	SAMD11;AL645608.1	1	860965
cg01451345	-0.0029	0.0185	0.8762	-+	44.5	1.802	1	0.1794	PTPRN2	7	158065271
cg01499522	-0.0079	0.0506	0.8762	-+	0	0.018	1	0.8938	MLXIPL	7	73037099
cg05628713	-0.0031	0.0198	0.8762	-+	0	0.006	1	0.9388	SLC37A2	11	124931736
cg20196277	0.0027	0.0172	0.8762	-+	54.7	2.206	1	0.1375	HIVEP3	1	42160889
cg19564884	0.0033	0.0213	0.8762	++	0	0.004	1	0.9521	RANGRF;SLC25A35	17	8193298
cg14406437	-0.0022	0.0143	0.8762	-+	0	0.036	1	0.8502	CCDC85C	14	100018250
cg03858547	-0.0043	0.0274	0.8762	-+	33.9	1.513	1	0.2186	LOC101929897;RP11-231D20.2	8	42121152
cg09790558	-0.0025	0.0163	0.8762	-+	28	1.39	1	0.2385	TPST2	22	26961354
cg18656860	0.0051	0.0325	0.8762	++	0	0.193	1	0.6607	SETDB2;CAB39L;AL136218.1	13	50018171
cg03100044	0.0031	0.0201	0.8762	-+	70.2	3.359	1	0.06685	CHN2	7	29519450
cg23605841	-0.0031	0.0201	0.8762	+-	44.4	1.799	1	0.1798		20	46925190
cg19226346	-0.0041	0.0265	0.8762	-+	0	0.542	1	0.4618	DPP10;AC068542.2	2	115594082
cg22775808	0.0041	0.0263	0.8762	+-	18.9	1.234	1	0.2667	KDM3A	2	86683462
cg10900837	0.0024	0.0156	0.8762	-+	0	0.508	1	0.476	DENND3	8	142153926
cg26962870	0.0034	0.0221	0.8762	+-	0	0.679	1	0.4098		2	237068673
cg23593824	0.0022	0.0142	0.8762	+-	45.2	1.824	1	0.1769	EPHB2;AL611946.1	1	23073894
cg15115803	-0.0047	0.0302	0.8762	-+	81.2	5.309	1	0.02122	UBE2W	8	74748301
cg07895132	0.0028	0.0183	0.8762	-+	0	0.117	1	0.7324	SLFN12L	17	33825172
cg13612896	-0.0027	0.0171	0.8762	+-	0	0.087	1	0.7681	CTD-3088G3.3	16	11477560
cg12572665	0.0036	0.023	0.8762	+-	0	0.944	1	0.3313	EXOC6B	2	72788795
cg07192718	-0.0065	0.0414	0.8762	+-	48.7	1.949	1	0.1627	TMEM61	1	55445837
cg23662675	-0.0033	0.0215	0.8762	+-	46.4	1.866	1	0.172	ZMYND8	20	45985596
cg00060287	-0.0035	0.0222	0.8762	-+	0	0.144	1	0.7047	COL1A1	17	48278086
cg05748238	-0.0025	0.0161	0.8762	-+	37.3	1.595	1	0.2066		16	88481008
cg03975694	0.0042	0.027	0.8762	-+	0	0.343	1	0.558	ZNF540	19	38042472
cg12736146	-0.0067	0.0428	0.8762	-+	0	0.249	1	0.6177	ABLIM1	10	116391608
cg14869721	0.0025	0.0162	0.8762	++	0	0.033	1	0.8549	ADCY3	2	25065924
cg27026585	0.0048	0.0311	0.8762	++	0	0.002	1	0.9671	ANKRD30B	18	14747080
cg11946424	0.0029	0.0188	0.8762	++	0	0.053	1	0.8185		15	74262051
cg14284394	0.0024	0.0155	0.8762	++	0	0	1	0.9915		1	206947477
cg18099523	0.0051	0.0326	0.8762	+-	47.7	1.911	1	0.1669	SHPRH	6	146285676
cg19841572	0.0029	0.0189	0.8763	+-	0	0.564	1	0.4528	RP5-1096D14.2	12	2039752
cg14127947	-0.0038	0.0242	0.8763	+-	0	0.634	1	0.4258	HTRA3	4	8271196
cg02923553	-0.0038	0.0242	0.8763	-+	0	0.101	1	0.7508		2	121888671
cg11615585	0.0049	0.0317	0.8763	-+	76.3	4.227	1	0.03978	CHRM3	1	239570765
cg12125117	0.0016	0.0102	0.8763	+-	0	0.928	1	0.3355	GPR97	16	57701461
cg23272668	0.0035	0.0224	0.8763	+-	0	0.014	1	0.9059	USP47	11	11863629
cg01796104	0.0046	0.0295	0.8763	-+	17.7	1.216	1	0.2702	CNKSR3	6	154831770
cg22467364	-0.0062	0.04	0.8763	-+	86.4	7.327	1	0.006792	PLEKHA2	8	38758712
cg17435332	0.0027	0.0175	0.8763	-+	0	0.833	1	0.3615	SPECC1	17	19988871
cg10766876	-0.0057	0.0369	0.8763	+-	22.6	1.293	1	0.2555	VWA3B	2	98897033
cg06547552	-0.0027	0.0173	0.8763	-+	0	0.413	1	0.5204	FPGT-TNNI3K;TNNI3K;RP4-650F12.2	1	74932800
cg26421413	-0.0046	0.0295	0.8763	+-	0	0.771	1	0.3798	DDX59;RP11-92G12.3	1	200640542
cg03446551	-0.0023	0.0147	0.8763	-+	0	0.478	1	0.4895		8	81260780
cg02008181	0.0035	0.0227	0.8763	+-	34.1	1.518	1	0.218	RP11-540K16.2	1	181161303
cg19842279	-0.0028	0.0182	0.8763	+-	0	0.356	1	0.5507	KRT31	17	39554246
cg04133028	0.0034	0.0221	0.8763	-+	79.9	4.967	1	0.02583	PTBP1	19	798414
cg24420077	0.0046	0.0298	0.8763	-+	31.7	1.463	1	0.2264	ADAM10;7SK	15	58997731
cg03306139	0.0035	0.0222	0.8763	+-	0	0.467	1	0.4943	AGPAT5;MCPH1-AS1;CTD-2541M15.1	8	6564446
cg23373897	0.0043	0.0277	0.8763	++	0	0.148	1	0.7006	UBE2S	19	55914634
cg02189269	-0.0043	0.0277	0.8763	-+	0	0.022	1	0.8834	RAB27A	15	55530906
cg24944992	-0.0035	0.0228	0.8763	+-	0	0.717	1	0.397	DNAJC22	12	49745142
cg01996357	-0.0038	0.0245	0.8763	--	0	0.152	1	0.6968	TRIM33	1	114942365
cg05785081	-0.005	0.0322	0.8763	-+	0	0.196	1	0.6579	LOC388813;AF165138.7	21	15989108
cg16452565	0.0029	0.0186	0.8763	-+	70.3	3.363	1	0.06667	AGAP1	2	236507151
cg06858589	0.0064	0.0413	0.8763	-+	63.8	2.763	1	0.09646	LINC01250;AC019118.2	2	3048901
cg03016436	0.0044	0.0281	0.8763	+-	51.1	2.044	1	0.1528	SERPINI2	3	167193417
cg00417439	0.0047	0.0299	0.8763	-+	57.3	2.342	1	0.1259	CTTNBP2NL;RP4-671G15.2	1	112959571
cg01838917	0.0029	0.0184	0.8763	-+	0	0.12	1	0.7287	CTC-321K16.1	5	134901336
cg25562447	0.0025	0.0164	0.8763	+-	0	0.12	1	0.7294	C19orf10	19	4669778
cg13776850	0.0032	0.0204	0.8763	-+	5.6	1.06	1	0.3033	ANKRD6;LYRM2	6	90321992
cg21004654	0.003	0.0195	0.8763	-+	69.7	3.302	1	0.06919		11	73722096
cg06717460	-0.0034	0.0218	0.8763	-+	68.7	3.192	1	0.074	MYEOV2	2	241076543
cg27458327	0.0054	0.0344	0.8763	++	0	0.022	1	0.8823	GLS2	12	56878323
cg16145167	-0.0033	0.021	0.8763	-+	0	0.009	1	0.923	TLR6;TLR1	4	38825411
cg04077800	0.0037	0.0235	0.8763	-+	90.8	10.886	1	0.0009689	NPY2R	4	156134989
cg08611411	0.0128	0.0824	0.8763	-+	0	0.21	1	0.6467	LOR	1	153234037
cg13378625	0.0036	0.023	0.8763	-+	0	0.067	1	0.7962		19	40049140
cg06366376	-0.0025	0.0161	0.8763	-+	0	0.139	1	0.7094	AGAP1	2	236424362
cg23434809	0.0021	0.0136	0.8763	-+	69.3	3.26	1	0.07097	OLFML2A	9	127554402
cg02664327	-0.0056	0.0357	0.8763	-+	0	0.049	1	0.8241		6	25899832
cg07277182	-0.0046	0.0298	0.8763	+-	0	0.664	1	0.4151	FANCM	14	45645045
cg17364323	0.0021	0.0136	0.8763	-+	20.6	1.26	1	0.2616	SLCO3A1	15	92486164
cg25803693	-0.0054	0.0346	0.8763	--	0	0.02	1	0.8885	CCDC59;C12orf26	12	82752707
cg24903767	-0.0053	0.034	0.8763	-+	0	0.283	1	0.5945	JARID2	6	15475371
cg20226253	-0.0025	0.0158	0.8763	+-	0	0.116	1	0.7334	GDF5;GDF5OS	20	34022914
cg18584803	-0.0039	0.0249	0.8763	--	0	0.001	1	0.9763	PTP4A3	8	142441415
cg20614081	-0.0031	0.0199	0.8763	+-	0	0.212	1	0.645	CDYL	6	4905296
cg18387985	0.0022	0.0144	0.8763	+-	0	0.251	1	0.6162		11	15350125
cg16298768	-0.0029	0.0188	0.8763	+-	0	0.962	1	0.3268	PARVB	22	44445889
cg11540119	0.0033	0.0214	0.8763	++	0	0.016	1	0.8985	SMARCC1	3	47742869
cg04737542	0.0028	0.0179	0.8763	-+	0	0.415	1	0.5192	GREM2;MIR1273E	1	240775465
cg13602921	-0.0042	0.0273	0.8763	-+	0	0.04	1	0.8424	PTGDS	9	139873714
cg00425598	-0.0028	0.018	0.8763	--	0	0.068	1	0.7939	C22orf34;RP1-29C18.9	22	49967016
cg23651728	0.0035	0.0227	0.8763	+-	70.1	3.343	1	0.0675	BFSP1	20	17511410
cg25648575	-0.0027	0.0176	0.8763	+-	0	0.241	1	0.6238	TRIM2	4	154096637
cg03199100	-0.0022	0.014	0.8763	--	0	0.045	1	0.8319		22	39331090
cg05116847	0.0045	0.0286	0.8763	++	0	0.013	1	0.909		14	84105418
cg04562799	0.003	0.0191	0.8763	-+	33.8	1.511	1	0.2189	RUNX2	6	45623499
cg01838443	0.0033	0.0213	0.8763	+-	28.9	1.407	1	0.2356	HSPA13	21	15752932
cg07398960	-0.0041	0.0264	0.8763	--	0	0	1	0.9872	DOK7	4	3478209
cg10320201	-0.0044	0.0282	0.8763	--	0	0.129	1	0.7196	CDH13	16	83716158
cg17068858	0.0027	0.0175	0.8763	-+	0	0.065	1	0.7989	ARNT2	15	80757855
cg09657378	-0.0049	0.0317	0.8763	+-	16.8	1.202	1	0.2729	SENP7	3	101232109
cg15884789	-0.0023	0.015	0.8763	+-	0	0.191	1	0.6621	ZNF165	6	28047400
cg09672954	-0.0033	0.0209	0.8763	-+	37	1.588	1	0.2076	ACSL1	4	185727181
cg17429682	0.0032	0.0205	0.8763	-+	44.9	1.815	1	0.1779	MIR548H4	15	69356776
cg01613337	0.004	0.0257	0.8763	+-	54.8	2.213	1	0.1368	EPC2	2	149513330
cg26133438	-0.0043	0.0276	0.8763	-+	30.6	1.442	1	0.2298	SERTAD2	2	64950933
cg07085359	-0.0026	0.0168	0.8763	-+	42.8	1.747	1	0.1862	POMGNT1	1	46656287
cg01820106	-0.0027	0.0172	0.8763	+-	67.3	3.061	1	0.08022	FASTKD2	2	207646603
cg01714466	-0.0056	0.0361	0.8763	+-	0	0.556	1	0.4557	VEPH1	3	157217702
cg19940135	-0.0036	0.0228	0.8763	+-	54	2.175	1	0.1403	PDE4D	5	59082536
cg16876790	-0.0036	0.0234	0.8763	+-	0	0.706	1	0.4007	DLX5	7	96654786
cg12888878	0.0029	0.0185	0.8763	-+	71.7	3.531	1	0.06023	RNF207	1	6276210
cg14676817	0.0042	0.027	0.8763	++	0	0.049	1	0.824	AKIRIN1	1	39457257
cg01905210	0.0025	0.0162	0.8763	+-	0	0.228	1	0.633	ESYT3	3	138154620
cg05856102	0.0046	0.0297	0.8763	+-	0	0.437	1	0.5088	FMNL2	2	153379514
cg24386065	-0.0019	0.0125	0.8764	-+	0	0.054	1	0.8167		22	27897650
cg18810315	-0.0029	0.0183	0.8764	+-	30.3	1.434	1	0.2311	SLC13A3	20	45269833
cg12541534	-0.0049	0.0315	0.8764	-+	43.5	1.77	1	0.1834		10	34151199
cg13912599	0.0039	0.0249	0.8764	-+	0	0.278	1	0.598	ANXA9	1	150959380
cg21204778	0.0038	0.0244	0.8764	+-	4.2	1.044	1	0.3069	MKL1	22	40829673
cg00017546	-0.0025	0.0159	0.8764	-+	24.6	1.327	1	0.2494	MED18	1	28659475
cg01245433	0.002	0.013	0.8764	+-	74.9	3.98	1	0.04605	PLA2G4F	15	42440011
cg08873641	0.0042	0.0269	0.8764	+-	0	0.066	1	0.7978	ACBD6	1	180334410
cg03441713	-0.0021	0.0133	0.8764	+-	0	0.802	1	0.3705	UMODL1;TMPRSS3	21	43491362
cg13943523	0.0022	0.0142	0.8764	+-	0	0.459	1	0.498	TREX1;ATRIP	3	48506342
cg16248376	-0.0022	0.0143	0.8764	+-	0	0.236	1	0.6273	WIPF1;AC018890.6	2	175472517
cg00020720	0.0032	0.0207	0.8764	-+	0	0.168	1	0.6817	SPATA1;GNG5	1	84972482
cg07803236	0.0067	0.0428	0.8764	+-	0	0.62	1	0.4309	FAM172A;MIR2277	5	92956884
cg13392687	0.0049	0.0313	0.8764	+-	0	0.376	1	0.5399	AMOTL1	11	94502558
cg23384882	0.0055	0.0352	0.8764	+-	0	0.273	1	0.6011	RP4-663N10.1	1	115825602
cg18378551	0.0052	0.0337	0.8764	+-	73	3.71	1	0.0541	DLG2	11	84844436
cg16199322	-0.0052	0.0336	0.8764	-+	0	0.056	1	0.8123	KIF26A;CTD-2223O18.1	14	104604246
cg25208248	-0.0032	0.0206	0.8764	+-	74.2	3.88	1	0.04886	CLVS1	8	62289104
cg12651384	0.0021	0.0134	0.8764	-+	79.6	4.906	1	0.02677	GALNT8;RP11-234B24.6	12	4833972
cg23073140	-0.004	0.0257	0.8764	+-	68.2	3.146	1	0.07611	NSMAF	8	59537374
cg19636625	-0.002	0.0129	0.8764	-+	0	0.079	1	0.7793	ESYT2	7	158575868
cg05024742	-0.0049	0.0315	0.8764	+-	26.9	1.369	1	0.242		13	113290386
cg02707558	-0.0032	0.0209	0.8764	-+	0	0.141	1	0.707	LINC01122;AC007092.1	2	59252488
cg12599598	0.0028	0.0178	0.8764	-+	0	0.444	1	0.5051	RP11-386B13.4	4	185923887
cg10849498	-0.0063	0.0402	0.8764	+-	49.4	1.976	1	0.1599	NEU1	6	31829800
cg13044052	0.0029	0.0185	0.8764	-+	0	0.414	1	0.52	TRIM40	6	30103699
cg04650977	-0.0042	0.0269	0.8764	--	0	0.005	1	0.9424	MIR489;CALCR	7	93114192
cg20151098	0.0036	0.0233	0.8764	-+	88.8	8.929	1	0.002807	GRM4	6	33995991
cg01259891	0.0032	0.0209	0.8764	-+	45.2	1.826	1	0.1766	LPCAT1	5	1464241
cg04584275	-0.0034	0.022	0.8764	-+	0	0.187	1	0.6657		2	241344707
cg21712830	-0.0031	0.02	0.8764	--	0	0.007	1	0.9342	C22orf36;GGT1;FAM211B;SNRPD3	22	24989335
cg02039465	0.0032	0.0207	0.8764	-+	60.3	2.518	1	0.1126	IQSEC3;RP11-598F7.4	12	252450
cg27127202	-0.0025	0.016	0.8764	+-	58.1	2.386	1	0.1224	RGS9	17	63136917
cg15649236	-0.0025	0.0162	0.8764	+-	62	2.634	1	0.1046	MIR10A;HOXB3;RP11-357H14.16;HOXB4;HOXB-AS3	17	46657504
cg12737854	-0.0043	0.0275	0.8764	--	0	0.046	1	0.8307	GLI3	7	42005612
cg09408507	0.0051	0.0328	0.8764	+-	14.5	1.169	1	0.2796	DIAPH1;AC008781.7	5	140998646
cg00464927	0.0035	0.0223	0.8764	+-	0	0.154	1	0.695	LRP5	11	68139121
cg13703714	0.0041	0.0261	0.8764	+-	0	0.203	1	0.6525	COL11A2	6	33159593
cg18618674	-0.0058	0.0372	0.8764	+-	13.3	1.153	1	0.2828	KIAA0528	12	22694215
cg10925991	0.0019	0.0125	0.8764	-+	0	0.509	1	0.4754	AC195454.1	4	40324096
cg05730365	-0.0039	0.0248	0.8764	-+	85.6	6.924	1	0.008506	GDNF	5	37838563
cg16960046	-0.0032	0.0203	0.8764	+-	81.8	5.493	1	0.01909		7	55053391
cg20932822	-0.0034	0.0216	0.8764	--	0	0.048	1	0.8268	CMTM8;RP11-384L8.1	3	32279236
cg13430898	0.0036	0.0231	0.8764	+-	50.6	2.026	1	0.1546		9	137458253
cg13309826	0.0033	0.0214	0.8764	-+	0	0.124	1	0.7247	MYH2;MYHAS;AC005323.1	17	10437136
cg09745381	0.0049	0.0318	0.8764	-+	0	0.136	1	0.7123	ADCY8	8	131823604
cg16828023	0.0024	0.0153	0.8764	++	0	0.043	1	0.835	C2orf40	2	106690182
cg00710366	0.0033	0.021	0.8764	-+	0	0.58	1	0.4464	SPTBN1	2	54891600
cg12157387	0.0035	0.0226	0.8764	-+	0	0.215	1	0.6427	PARD3B	2	206347777
cg00421164	-0.0025	0.016	0.8764	+-	0	0.878	1	0.3487	RREB1	6	7111068
cg09549591	0.0019	0.0122	0.8764	-+	30.5	1.439	1	0.2303	GALNTL4	11	11523491
cg05560118	-0.0031	0.0202	0.8764	-+	0	0.568	1	0.4512	TBC1D8	2	101850632
cg17276754	-0.0022	0.0141	0.8764	-+	0	0.034	1	0.8534	ST14	11	130049709
cg10720997	-0.0057	0.0364	0.8764	+-	0	0.352	1	0.5528	RP11-465B22.3	1	997858
cg02175578	-0.0023	0.0146	0.8764	+-	9.5	1.105	1	0.2932	RP11-299H22.3	15	62533502
cg05070042	-0.0024	0.0154	0.8764	+-	15.4	1.182	1	0.277		8	143112607
cg05323436	0.0041	0.0264	0.8764	-+	51.1	2.047	1	0.1525	LAMB2	3	49171185
cg08948042	0.0035	0.0222	0.8764	-+	66.9	3.024	1	0.08204	ZNHIT1	7	100863216
cg02214871	-0.0039	0.0249	0.8764	-+	0	0.294	1	0.5878	ADCY2;RP11-711G10.1	5	7751010
cg07800544	-0.0025	0.0158	0.8764	-+	0	0.828	1	0.3628	PRLR	5	35129387
cg20584479	0.0021	0.0133	0.8764	++	0	0	1	0.9978	CTBP2	10	126815969
cg27660099	-0.0031	0.0199	0.8764	-+	0	0.042	1	0.8374	EEPD1	7	36230056
cg09318368	0.0043	0.0274	0.8764	-+	0	0.127	1	0.7216	AC007364.1	2	150714328
cg09220040	-0.004	0.0258	0.8764	-+	0	0.006	1	0.9369	CDH1;RP11-354M1.2	16	68856966
cg16221252	0.0039	0.0252	0.8764	+-	0	0.963	1	0.3265	APAF1;ANKS1B	12	99126098
cg12792582	-0.0041	0.0263	0.8764	+-	68.5	3.178	1	0.07463	DCTN4	5	150138751
cg05031424	-0.0021	0.0132	0.8764	-+	49.2	1.968	1	0.1606	SLC16A11	17	6945159
cg18390922	-0.0049	0.0317	0.8764	-+	0	0.87	1	0.3509	DLG1	3	196910857
cg03845435	0.0036	0.0229	0.8764	-+	19.8	1.247	1	0.2642	C1orf162	1	112015443
cg06611076	0.0028	0.0182	0.8764	-+	47.6	1.909	1	0.1671	HSPD1;HSPE1	2	198364074
cg00241290	-0.0033	0.021	0.8765	-+	0	0.026	1	0.8711	CHD7	8	61763110
cg07968979	-0.0043	0.0274	0.8765	--	0	0	1	0.9925	FKSG83	6	27291363
cg20348196	-0.0043	0.0279	0.8765	+-	71.9	3.556	1	0.05934	HLA-DRA	6	32408284
cg27267507	0.0045	0.0289	0.8765	-+	0	0.165	1	0.6844	NTRK2	9	87285701
cg10010219	-0.0029	0.0184	0.8765	+-	0	0.11	1	0.7396	PAQR6	1	156218091
cg05780589	0.0034	0.0219	0.8765	-+	17.1	1.206	1	0.2722	TEKT1	17	6717297
cg26166839	0.0019	0.0123	0.8765	-+	0	0.736	1	0.3908		17	30125251
cg01965822	-0.0058	0.0373	0.8765	-+	0	0.637	1	0.4249	EGFR	7	55322307
cg21386072	0.003	0.019	0.8765	-+	49.6	1.983	1	0.159		19	45837410
cg01987702	0.0044	0.0281	0.8765	-+	0	0.218	1	0.6407		2	74264707
cg14602413	0.0041	0.0262	0.8765	++	0	0	1	0.9993	PTPRD	9	10059287
cg25973282	0.0036	0.0229	0.8765	+-	57.2	2.335	1	0.1265		13	107451905
cg13842077	-0.0033	0.0209	0.8765	+-	77.8	4.513	1	0.03364	ERCC6	10	50714003
cg06350853	-0.0041	0.0261	0.8765	-+	68.6	3.185	1	0.07433	RP11-375F2.2	1	168890140
cg17845483	0.0048	0.0306	0.8765	+-	0	0.139	1	0.7094	NUP133;RP5-1068B5.3	1	229577396
cg13438334	0.0058	0.0375	0.8765	++	0	0.001	1	0.9791	DGAT1	8	145550989
cg06303744	0.0052	0.0336	0.8765	+-	0	0.669	1	0.4133		6	170463305
cg02889488	0.0023	0.0146	0.8765	+-	0	0.127	1	0.7215	MMP16;RP11-586K2.1	8	89339609
cg02332678	0.002	0.013	0.8765	++	0	0.018	1	0.8942	OSBPL5	11	3170821
cg09930565	-0.0035	0.0224	0.8765	+-	34.9	1.536	1	0.2152	CTNND2	5	11027951
cg19555973	0.0042	0.0271	0.8765	+-	72.9	3.696	1	0.05455	BPIFB1	20	31866225
cg03963849	0.0027	0.0171	0.8765	-+	0	0.789	1	0.3745	AC097495.2;AC097495.3	2	69061367
cg20526435	-0.0033	0.0211	0.8765	-+	0	0.407	1	0.5237	TAF4	20	60581509
cg22512847	-0.0032	0.0206	0.8765	-+	0	0.503	1	0.4781	SUPT6H	17	27002475
cg03068319	-0.003	0.019	0.8765	+-	0	0.145	1	0.7034	FAM8A1	6	17600252
cg10000837	-0.0048	0.0308	0.8765	-+	0	0.256	1	0.6127	CYTH1	17	76713517
cg25493948	0.0056	0.036	0.8765	+-	0	0.013	1	0.9103	FMN1	15	33154262
cg23201549	-0.0043	0.0277	0.8765	+-	0	0.355	1	0.5514	ZFP36L2;LOC100129726	2	43454852
cg19704039	0.0053	0.0338	0.8765	++	0	0.004	1	0.9467	GNPDA1	5	141392512
cg26075072	0.0045	0.0291	0.8765	-+	0	0.449	1	0.5027	CCNY	10	35624755
cg01456609	0.0055	0.0356	0.8765	++	0	0.003	1	0.9573		16	25700781
cg10763374	0.0034	0.0221	0.8765	-+	22.2	1.285	1	0.257	COMMD3;BMI1	10	22608858
cg23021267	-0.0022	0.0142	0.8765	+-	77.4	4.42	1	0.03553	TEAD1	11	12963918
cg24239922	0.0047	0.0301	0.8765	++	0	0.026	1	0.8713	TRUB1	10	116713055
cg18426009	-0.006	0.0387	0.8765	--	0	0.057	1	0.8109	C5orf37;POC5	5	75013471
cg20686828	0.0036	0.0231	0.8765	-+	32.4	1.479	1	0.224	TDRKH;RP11-98D18.9	1	151764147
cg24125269	-0.0036	0.0231	0.8765	-+	0	0.036	1	0.8488		18	76825313
cg16950800	-0.0058	0.0372	0.8765	-+	0	0.247	1	0.6195	MTTP;RP11-766F14.1	4	100528297
cg03769161	0.004	0.0255	0.8765	+-	70.3	3.369	1	0.06643		5	40486715
cg18565280	-0.0041	0.0266	0.8765	-+	55.3	2.237	1	0.1348	RP11-317N12.1	8	33539222
cg03081134	0.0041	0.0267	0.8765	+-	0	0.318	1	0.5728	RECK	9	36036806
cg05741561	0.0019	0.0125	0.8765	-+	0	0.122	1	0.7273	UPB1	22	24910400
cg21529462	0.0032	0.0209	0.8765	++	0	0.001	1	0.9709		2	10408577
cg01088492	-0.0026	0.0165	0.8765	-+	52.2	2.094	1	0.1479	RP3-369A17.4	6	24742405
cg04682278	0.0021	0.0135	0.8765	-+	0	0.15	1	0.6981	PTCD1;ATP5J2-PTCD1	7	99023070
cg18850774	0.0028	0.0177	0.8765	-+	0	0.994	1	0.3187		3	194269819
cg19636519	0.0048	0.0306	0.8765	++	0	0.025	1	0.8744	RP4-604G5.1	7	99541626
cg16998207	-0.0028	0.0181	0.8765	+-	50.6	2.023	1	0.1549	FKTN;RP11-235C23.5	9	108320178
cg27182133	0.0029	0.0188	0.8765	+-	0	0.419	1	0.5172	PEX14	1	10658147
cg08984457	0.0029	0.0184	0.8765	-+	61.5	2.598	1	0.107	RP11-702F3.4	11	46238525
cg15322562	0.0041	0.0264	0.8765	-+	0	0.969	1	0.3249	CDH2	18	25616652
cg24150262	0.0028	0.0181	0.8765	+-	0	0.056	1	0.8131	DLGAP2	8	1616656
cg27458888	0.0043	0.0278	0.8765	+-	0	0.115	1	0.7346	UBE3A	15	25684578
cg12197470	0.0044	0.028	0.8765	+-	0	0.342	1	0.5588	CTD-2049J23.2	3	159755869
cg13883672	0.0035	0.0224	0.8765	+-	0	0.519	1	0.4711	MUCL1	12	55247863
cg11707084	-0.0034	0.0218	0.8765	-+	0	0.226	1	0.6346	CRX	19	48345263
cg00505133	-0.0041	0.0264	0.8765	-+	65.4	2.888	1	0.08923	SLC44A3;RP11-465K1.2	1	95320459
cg06189038	0.0024	0.0152	0.8765	-+	0	0.568	1	0.4512	GAL3ST4	7	99767134
cg13884498	0.0039	0.0249	0.8765	+-	0	0.01	1	0.9194	SLC38A8;RN5S432	16	84074256
cg20750932	-0.0049	0.0313	0.8765	-+	46.3	1.862	1	0.1724		4	159963035
cg02655227	-0.0042	0.0271	0.8765	-+	0	0.128	1	0.7202	GINS3	16	58426263
cg21182700	0.0032	0.0209	0.8765	+-	0	0.071	1	0.7902	RP11-123K19.1	9	129374141
cg06229024	-0.0029	0.0186	0.8765	-+	70.9	3.434	1	0.06386	LOC100131347;PLXDC1	17	37234463
cg17741362	-0.0023	0.0148	0.8765	+-	15.2	1.18	1	0.2774	ALDH2	12	112211680
cg06150260	-0.0026	0.0164	0.8765	+-	55	2.224	1	0.1359		1	11004356
cg26426447	0.0038	0.0241	0.8765	-+	0	0.313	1	0.5761	MPZL2	11	118134959
cg25136510	0.0042	0.0268	0.8765	+-	0	0.108	1	0.7426		12	88728016
cg02728172	0.0023	0.0148	0.8766	+-	71.2	3.466	1	0.06263	KIF26B	1	245740663
cg08312355	-0.0028	0.0179	0.8766	+-	63.8	2.759	1	0.09669	TCAP	17	37821536
cg20031656	-0.0041	0.0266	0.8766	-+	0	0.155	1	0.694	FEZ1	11	125366267
cg10901780	-0.0029	0.019	0.8766	+-	0	0.76	1	0.3834	DHCR24	1	55330824
cg14295482	0.0027	0.0175	0.8766	-+	0	0.113	1	0.737	GNG7	19	2555717
cg12727256	-0.0027	0.0175	0.8766	+-	0	0.321	1	0.571	C22orf45;ADORA2A;KB-1896H10.1	22	24838292
cg11947010	-0.0027	0.0176	0.8766	-+	0	0.457	1	0.499	HYAL2;TUSC2	3	50357676
cg01418539	0.0044	0.0282	0.8766	-+	0	0.268	1	0.6048		2	173098736
cg19599165	0.0027	0.0176	0.8766	++	0	0.008	1	0.9307	TMEM37	2	120195527
cg08706170	-0.0028	0.0179	0.8766	-+	0	0.711	1	0.3991		17	43652657
cg16129102	0.0039	0.0248	0.8766	+-	0	0.039	1	0.8442	WNK1	12	925787
cg16575491	-0.0041	0.0263	0.8766	-+	37.3	1.595	1	0.2066	MAST2	1	46395026
cg16836250	0.0046	0.0296	0.8766	++	0	0.522	1	0.4699		11	87224821
cg03662501	-0.0028	0.0182	0.8766	-+	0	0.165	1	0.6848	TPD52L2	20	62516846
cg14007156	0.0031	0.0199	0.8766	++	0	0	1	0.9907		9	138071294
cg08828787	-0.0032	0.0205	0.8766	-+	0	0.02	1	0.8876	GLI3	7	42031896
cg10594947	0.006	0.0389	0.8766	-+	59.3	2.457	1	0.117		16	77533442
cg03850960	-0.008	0.0515	0.8766	+-	0	0.956	1	0.3281	TACC3	4	1724799
cg26145096	0.0019	0.0125	0.8766	+-	0	0.371	1	0.5427		1	11398738
cg04721785	-0.0041	0.0266	0.8766	-+	0	0.805	1	0.3695	ZNF140	12	133656937
cg01963175	-0.0046	0.0295	0.8766	--	0	0.067	1	0.7951		3	187637018
cg22714784	0.003	0.0192	0.8766	-+	0	0.266	1	0.6064	C20orf90	20	61332400
cg22678228	0.0045	0.0292	0.8766	++	0	0.109	1	0.7411	TRDC;AE000661.37	14	22931150
cg19189176	0.0024	0.0158	0.8766	-+	0	0.626	1	0.4287	KIAA1644	22	44708761
cg06041055	-0.0055	0.0354	0.8766	+-	13.6	1.158	1	0.2819		5	24233143
cg10267110	-0.0025	0.0163	0.8766	-+	14.4	1.169	1	0.2797	AMPH	7	38601090
cg22370057	-0.0031	0.0199	0.8766	+-	24.3	1.321	1	0.2504	PHACTR1	6	12957918
cg11418988	0.0034	0.0218	0.8766	+-	0	0.314	1	0.5751	MTMR9	8	11142492
cg19688250	-0.0051	0.0327	0.8766	--	0	0.077	1	0.7818	RALYL	8	85095513
cg06153192	-0.0028	0.0183	0.8766	--	0	0	1	0.9957	TELO2	16	1560142
cg09384832	-0.0045	0.0287	0.8766	+-	71.9	3.554	1	0.0594		19	54533538
cg15768148	0.0024	0.0158	0.8766	+-	3.6	1.037	1	0.3084		11	69319274
cg00146951	0.0029	0.0185	0.8766	++	0	0.068	1	0.7941	VIM;RP11-124N14.4	10	17270376
cg04581214	-0.0027	0.0173	0.8766	-+	0	0.278	1	0.598	C19orf23	19	1267741
cg27430693	0.0027	0.0176	0.8766	-+	0	0.146	1	0.7021	CRADD;RP11-850P15.1	12	94208276
cg23404528	0.004	0.0257	0.8766	++	0	0.051	1	0.8209		2	238480887
cg26451835	0.0024	0.0155	0.8766	+-	26	1.352	1	0.2449	NUS1	6	117996421
cg08305869	0.0032	0.0205	0.8766	-+	0	0.102	1	0.7492	RP11-399E6.1	1	41725695
cg08472978	0.0051	0.0331	0.8766	+-	49.3	1.972	1	0.1602	C3orf31;TAMM41	3	11888455
cg13339493	0.0046	0.0298	0.8766	-+	30.7	1.442	1	0.2298	DPYS;AP003471.3	8	105436387
cg00934045	0.0022	0.0141	0.8766	-+	33	1.492	1	0.2218	FSD2	15	83471868
cg25570411	0.0041	0.0265	0.8766	-+	0	0.935	1	0.3335	STK31	7	23750081
cg10032668	0.0054	0.0345	0.8766	-+	6.5	1.07	1	0.3009	FAM149A	4	187065417
cg15088158	-0.0039	0.0252	0.8766	-+	0	0.348	1	0.5554	CTC-558O2.2	5	168080297
cg06601666	0.0032	0.0203	0.8766	+-	90.8	10.903	1	0.0009601	C17orf101	17	80361098
cg05965015	0.003	0.0192	0.8766	++	0	0.023	1	0.8803	TNR	1	175549030
cg09318283	0.0032	0.0207	0.8766	++	0	0	1	0.9919		8	82146728
cg20577205	-0.0037	0.0238	0.8766	-+	0	0.079	1	0.7784	ANKRD60	20	56804327
cg03680898	0.0042	0.0272	0.8766	+-	0	0.86	1	0.3536	PROS1	3	93646378
cg23185217	0.0033	0.0215	0.8766	-+	0	0.159	1	0.6902	RHOBTB2;RP11-875O11.1	8	22852000
cg02733444	0.0033	0.0212	0.8766	-+	0	0.845	1	0.3579	INPP5A	10	134536138
cg14224632	0.0028	0.018	0.8766	-+	57.7	2.365	1	0.1241	LOC101928519	6	19181004
cg04310429	0.0044	0.0281	0.8766	+-	12.8	1.146	1	0.2844	AC090825.2	15	100291101
cg15587553	0.0028	0.0177	0.8766	++	0	0.011	1	0.9154	DHRS3	1	12645829
cg01514015	-0.0043	0.0277	0.8766	+-	0	0.309	1	0.5785	GPR137B	1	236318427
cg18504656	0.0049	0.0316	0.8766	-+	70.7	3.411	1	0.06476	DACH1	13	72206670
cg26462485	0.0038	0.0242	0.8766	-+	0	0.555	1	0.4561		3	105975446
cg26002437	0.0027	0.0173	0.8766	+-	0	0.732	1	0.3923	C10orf10;RASSF4	10	45473231
cg23156512	0.0049	0.0314	0.8766	+-	0	0.029	1	0.8637	AF131217.1	21	30009854
cg18045029	0.0051	0.033	0.8766	++	0	0.041	1	0.8401	PTPRO	12	15506172
cg19640339	-0.0043	0.0278	0.8766	-+	0	0.082	1	0.7747	EIF2B4;SNX17	2	27593343
cg25552033	-0.0026	0.0165	0.8766	+-	58.4	2.403	1	0.1211	COL4A4	2	227971730
cg16327885	0.0048	0.031	0.8766	-+	53.8	2.166	1	0.1411	LYZ	12	69741669
cg06975256	0.0039	0.0253	0.8766	+-	0	0.211	1	0.6462		22	29993265
cg25360474	-0.0049	0.0315	0.8766	-+	0	0.044	1	0.8346		11	1679035
cg18576044	0.0082	0.053	0.8766	-+	78.1	4.556	1	0.0328		14	76015669
cg24926791	-0.0079	0.0508	0.8766	--	25.5	1.342	1	0.2466	PSORS1C1	6	31082187
cg11310017	-0.0026	0.0171	0.8767	+-	0	0.999	1	0.3176	STK32C	10	134062078
cg06268530	0.0032	0.0208	0.8767	+-	0	0.565	1	0.4524	PPP1R17	7	31735517
cg01681863	0.0066	0.0425	0.8767	++	0	0.075	1	0.7841	FAM102A	9	130705120
cg02986233	0.005	0.0319	0.8767	+-	79.3	4.831	1	0.02795	CFAP57;WDR65;EBNA1BP2	1	43649423
cg26185340	0.0073	0.047	0.8767	+-	27.6	1.382	1	0.2397	ALDH1A3	15	101419243
cg20693880	0.0038	0.0243	0.8767	++	0	0.018	1	0.8939	PSMB6	17	4699478
cg16706687	-0.0052	0.0333	0.8767	-+	0	0.29	1	0.5902	SHANK2	11	70564293
cg21417204	0.0038	0.0246	0.8767	++	0	0.108	1	0.7425	SMAD4	18	48609268
cg08911275	0.0065	0.042	0.8767	+-	0	0.251	1	0.6165	HOXD13	2	176957462
cg24013909	-0.0039	0.0251	0.8767	--	0	0.086	1	0.7694	PTPRU	1	29575705
cg00682487	0.0033	0.0213	0.8767	-+	49.1	1.963	1	0.1612	DTHD1	4	36283275
cg14073922	0.0038	0.0243	0.8767	-+	0	0.196	1	0.6582	MED12L	3	150805167
cg12687014	-0.0045	0.0291	0.8767	+-	0	0.215	1	0.6431	ITGBL1	13	102141083
cg03474556	0.0044	0.0286	0.8767	+-	0	0.022	1	0.8821	TMEM50A;snoU13	1	25674357
cg16968230	-0.0036	0.023	0.8767	--	0	0.002	1	0.9632	EML6;RNU7-81P	2	55077334
cg18998590	-0.0025	0.0162	0.8767	-+	62.8	2.689	1	0.101		8	144747226
cg15919066	0.0032	0.0208	0.8767	+-	61.4	2.593	1	0.1074	SOCS2	12	93969214
cg22364819	0.004	0.0257	0.8767	+-	0	0.405	1	0.5248	BIN1	2	127864926
cg15501552	-0.0045	0.029	0.8767	+-	0	0.86	1	0.3539	DACT3	19	47153327
cg00378856	-0.0041	0.0263	0.8767	+-	0	0.649	1	0.4203	BACH2	6	90848662
cg16078318	0.0046	0.0295	0.8767	-+	79.8	4.953	1	0.02605	OR6C74	12	55640836
cg24902174	0.0034	0.0222	0.8767	++	0	0.006	1	0.9402	D2HGDH	2	242707603
cg16630085	0.0055	0.0354	0.8767	-+	0	0.332	1	0.5648		6	132580009
cg10355466	0.0045	0.0292	0.8767	++	0	0.005	1	0.9459	CLN8	8	1731776
cg24042923	0.0035	0.0228	0.8767	+-	86.7	7.53	1	0.006069		1	234019447
cg07285621	-0.0066	0.0424	0.8767	+-	0	0.992	1	0.3193	CLDN14	21	37914924
cg18312519	0.0037	0.024	0.8767	++	0	0.007	1	0.9318	PHF20;U4	20	34474929
cg09852985	0.0031	0.0202	0.8767	-+	0	0.554	1	0.4567	FLJ40288;AC009365.3	7	132368747
cg19897729	-0.0054	0.0347	0.8767	+-	0	0.383	1	0.5361	AJ006995.3	21	29326476
cg07370966	-0.0041	0.0266	0.8767	+-	25.7	1.345	1	0.2461	SV2C;RP11-466P24.2	5	75470382
cg06668065	0.0043	0.0278	0.8767	+-	57.3	2.341	1	0.126	FLJ42709;RP11-65F13.2	5	92909069
cg10146803	0.0042	0.0272	0.8767	-+	27.5	1.379	1	0.2402	YES1	18	776035
cg09845059	-0.0037	0.0236	0.8767	+-	0	0.117	1	0.7318	TESC	12	117477387
cg00737970	0.0042	0.0272	0.8767	-+	0	0.314	1	0.5753		10	2267289
cg06251675	-0.004	0.0255	0.8767	--	0	0.002	1	0.9608	FAM65B	6	24991797
cg15714682	-0.0038	0.0242	0.8767	-+	0	0.032	1	0.8577	LOC730755;KRTAP2-3	17	39217766
cg20117260	-0.0019	0.0124	0.8767	+-	0	0.387	1	0.5337	ATP5SL	19	41937434
cg19843271	-0.0044	0.0285	0.8767	-+	0	0.152	1	0.6969	BUD13;AP006216.10	11	116644707
cg19144949	0.0046	0.0297	0.8767	++	0	0.076	1	0.7822	GCLC	6	53375437
cg07861868	-0.0028	0.0182	0.8767	+-	66.6	2.995	1	0.08353		4	185238390
cg03910790	0.004	0.0261	0.8767	+-	4.6	1.048	1	0.3059		16	85376764
cg20339005	0.0036	0.0231	0.8767	-+	0	0.142	1	0.7064	NME3;EME2	16	1821856
cg01216115	0.0031	0.0202	0.8767	+-	0	0.075	1	0.7839	RP11-492E3.2	9	132336349
cg22303101	0.005	0.0319	0.8767	++	0	0.063	1	0.802	FAM53C;CDC25C	5	137672952
cg19010994	-0.0033	0.0216	0.8767	-+	0	0.117	1	0.7323		2	113473001
cg22634916	-0.0032	0.0209	0.8767	-+	0	0.485	1	0.486	EPS15L1	19	16583058
cg22239727	0.0017	0.0108	0.8767	+-	43.2	1.762	1	0.1844	E2F8;RP11-428C19.4	11	19264434
cg21810130	-0.0042	0.0269	0.8767	-+	0	0.062	1	0.8026	IFIH1;GCA	2	163175381
cg08535184	0.0038	0.0246	0.8767	-+	62.2	2.648	1	0.1037	ZDHHC18	1	27152066
cg07830254	0.0026	0.0169	0.8767	++	0	0.02	1	0.8886	C7orf34	7	142637630
cg26960176	-0.0046	0.0294	0.8767	+-	37.7	1.606	1	0.2051	C11orf46	11	30344579
cg27483478	0.0027	0.0175	0.8767	-+	0	0.476	1	0.4903	CDHR2	5	175969167
cg10546143	-0.0027	0.0172	0.8767	-+	0	0.243	1	0.6221	DNAJC6	1	65785702
cg23090060	-0.0035	0.0228	0.8767	--	0	0.03	1	0.862	RNF213	17	78317316
cg27143570	-0.0047	0.0303	0.8767	-+	0	0.202	1	0.653		10	102975075
cg08521496	-0.0055	0.0356	0.8767	+-	0	0.058	1	0.8103		1	31279937
cg17084456	-0.0047	0.0303	0.8767	+-	0	0.087	1	0.7682	CCDC40	17	78061732
cg07263235	0.0064	0.0414	0.8767	-+	54.9	2.219	1	0.1363	LPL	8	19796394
cg25744682	-0.003	0.0193	0.8767	--	0	0.269	1	0.6041	TAP2	6	32797578
cg25247596	0.0025	0.0159	0.8767	+-	0	0.178	1	0.6734	CCDC93;HTR5BP	2	118674869
cg07702644	0.0029	0.0186	0.8767	-+	0	0.456	1	0.4994		19	43936935
cg27438949	-0.0053	0.0344	0.8767	+-	66.4	2.975	1	0.08457	CYFIP2	5	156782403
cg20884939	0.0032	0.0204	0.8767	-+	0	0.162	1	0.6877	RP11-106M7.1	10	116527795
cg06960413	0.0046	0.0295	0.8767	-+	0	0.928	1	0.3355	RPS6KA2	6	167013972
cg09583041	0.0041	0.0263	0.8767	-+	0	0.618	1	0.4319		15	60245804
cg02577651	0.0055	0.0353	0.8767	+-	85.6	6.951	1	0.008379	PARP3;RRP9	3	51976427
cg16639880	-0.0035	0.0225	0.8767	-+	77	4.357	1	0.03686	SDK1	7	4261190
cg10699382	0.0022	0.014	0.8767	++	0	0.021	1	0.8854	CRIP1	14	105951968
cg02937491	0.0035	0.0228	0.8767	-+	34	1.515	1	0.2183	NEDD4L	18	55888790
cg12224633	-0.0033	0.0214	0.8767	--	0	0.04	1	0.8414	RPS10	6	34393398
cg02290578	-0.0044	0.0282	0.8767	-+	0	0.23	1	0.6313	DLGAP2	8	1579108
cg25485435	0.0043	0.0279	0.8767	++	0	0.233	1	0.6289	RAMP1	2	238767502
cg25861587	0.004	0.0255	0.8767	-+	0	0.244	1	0.6216	ATP6V1D	14	67805096
cg25730803	0.0037	0.0239	0.8768	-+	0	0.085	1	0.7704		22	43150790
cg03742620	0.0049	0.0316	0.8768	-+	29.1	1.41	1	0.235	FUBP1;DNAJB4;GIPC2	1	78445162
cg15605030	0.0043	0.0276	0.8768	-+	24	1.316	1	0.2512	KCNIP3	2	95992762
cg18128856	0.0043	0.0277	0.8768	+-	0	0.203	1	0.6524	COL5A2	2	190044091
cg18266052	-0.0029	0.0189	0.8768	+-	0	0.149	1	0.6993	CRHR2	7	30721897
cg20888394	-0.0038	0.0244	0.8768	-+	86	7.125	1	0.0076		1	203247468
cg01869410	-0.0029	0.0189	0.8768	-+	0	0.012	1	0.9131	MGC15885;TLN2;RP11-625H11.1	15	62938773
cg03303355	0.0062	0.0398	0.8768	-+	0	0.486	1	0.4859		15	99091512
cg13222048	-0.0027	0.0175	0.8768	+-	0	0.348	1	0.5554		12	125629892
cg15992532	-0.0037	0.0237	0.8768	-+	73.5	3.776	1	0.05199	SLC45A4	8	142229932
cg12256080	0.0031	0.0201	0.8768	-+	59.2	2.449	1	0.1176	ABT1	6	26597000
cg08261666	0.0038	0.0243	0.8768	+-	11.6	1.131	1	0.2875	VAMP2	17	8066251
cg03815549	-0.0034	0.0219	0.8768	-+	0	0.319	1	0.5721	CYP19A1;RP11-108K3.1	15	51517028
cg15951930	0.0024	0.0155	0.8768	-+	54.6	2.204	1	0.1377	IQCK	16	19819871
cg06333085	-0.0026	0.017	0.8768	+-	59.5	2.467	1	0.1163	FOXN1	17	26850910
cg05602799	0.0033	0.0215	0.8768	+-	0	0.39	1	0.5324	USP30	12	109487105
cg09768082	-0.0031	0.02	0.8768	-+	0	0.229	1	0.6322	ARHGEF37	5	148977624
cg18284469	-0.0045	0.0289	0.8768	+-	0	0.583	1	0.4453		14	91332189
cg16165248	-0.0025	0.016	0.8768	-+	65.2	2.87	1	0.09023	ADCY3	2	25065350
cg06859970	-0.0031	0.0198	0.8768	+-	0	0.39	1	0.5325	CLEC16A	16	11267052
cg24968201	-0.0034	0.0217	0.8768	--	0	0.012	1	0.9134	IFI35	17	41158168
cg21433121	0.0045	0.0293	0.8768	++	0	0.048	1	0.8262	KCTD6	3	58477944
cg01876097	-0.0028	0.0181	0.8768	-+	0	0.515	1	0.473		8	25037274
cg16013097	0.0044	0.0283	0.8768	++	0	0.098	1	0.7538		2	36514706
cg25432702	0.0039	0.0255	0.8768	+-	0	0.38	1	0.5379	CCDC50	3	191087717
cg00148863	0.0036	0.0235	0.8768	-+	27.1	1.371	1	0.2416		3	5119934
cg24652281	0.0041	0.0266	0.8768	++	0	0.006	1	0.9364	SMOC2	6	168970774
cg05307669	0.0031	0.0201	0.8768	+-	0	0.168	1	0.6819	RAPSN	11	47464547
cg17500530	0.0031	0.0197	0.8768	-+	0	0.289	1	0.5909		6	168747158
cg09689686	-0.0029	0.0187	0.8768	-+	0	0.286	1	0.593	HERC2	15	28357478
cg23770904	0.0052	0.0333	0.8768	-+	0	0.111	1	0.7391	GATA5	20	61051561
cg23959976	0.0019	0.0125	0.8768	+-	17.7	1.215	1	0.2704	NUMBL	19	41187143
cg14903607	-0.0027	0.0174	0.8768	+-	0	0.114	1	0.7355	ADAMTS17	15	100663820
cg19614748	0.0032	0.0209	0.8768	-+	0	0.643	1	0.4225		2	200995046
cg03845962	-0.0041	0.0265	0.8768	-+	0	0.014	1	0.907	MAGI1;MAGI1-AS1;MAGI1-IT1	3	65880266
cg18358754	-0.0056	0.036	0.8768	+-	0	0.306	1	0.5804	GEMIN5	5	154317884
cg12451269	0.0031	0.0201	0.8768	+-	0	0.33	1	0.5656	XRCC6;DESI1;PPPDE2;CSDC2	22	42017427
cg04975775	0.0041	0.0264	0.8768	-+	0	0.921	1	0.3372	H19	11	2019587
cg00652772	0.0039	0.0252	0.8768	-+	54.5	2.196	1	0.1383		2	102867420
cg07887752	0.0024	0.0157	0.8768	++	0	0.003	1	0.9598		11	67029601
cg20660624	-0.003	0.0193	0.8768	--	0	0.004	1	0.947	DSCAML1	11	117307972
cg02274048	0.0037	0.0239	0.8768	+-	0	0.021	1	0.8856	EVX2	2	176944515
cg00281009	-0.009	0.0584	0.8768	-+	0	0.021	1	0.884	ACOT11	1	55033800
cg10155628	0.0047	0.0301	0.8768	+-	42.7	1.745	1	0.1865	NPHP1	2	110902558
cg05458052	0.0042	0.0273	0.8768	+-	0	0.23	1	0.6316	GRHL2;KB-1562D12.1	8	102503892
cg16619764	-0.0029	0.0186	0.8768	+-	21.4	1.273	1	0.2592	SLC22A15	1	116524390
cg09398756	-0.0041	0.0267	0.8768	-+	0	0.312	1	0.5766	CTD-3088G3.2	16	11501157
cg05655011	0.0143	0.0925	0.8768	++	0	0.081	1	0.7763	OPRD1	1	29189486
cg25889160	-0.003	0.0193	0.8768	--	0	0.112	1	0.7382	SERPINA5	14	95046342
cg11903570	0.0035	0.0227	0.8768	+-	0	0.909	1	0.3404	DENND1B	1	197665895
cg04840994	-0.0029	0.0185	0.8768	-+	31.1	1.451	1	0.2284	SULF2	20	46376807
cg24995240	-0.0039	0.0253	0.8768	+-	20.1	1.252	1	0.2631	SPATA1;GNG5	1	84971124
cg09530155	-0.0039	0.0251	0.8768	-+	0	0.006	1	0.9382	MTSS1	8	125648322
cg20949935	0.0053	0.034	0.8768	+-	0	0.211	1	0.6459		10	124853184
cg05935283	0.0041	0.0266	0.8768	-+	61.6	2.604	1	0.1066	IL1RAP	3	190231667
cg04979384	0.0025	0.0158	0.8768	+-	0	0.772	1	0.3797	DOCK6	19	11319718
cg01117246	0.0042	0.0272	0.8768	+-	0	0.5	1	0.4795		2	67928394
cg10868812	-0.0027	0.0174	0.8768	+-	0	0.837	1	0.3602		5	175017870
cg10221736	-0.0022	0.0142	0.8768	-+	87.1	7.77	1	0.005311	TICAM1	19	4818359
cg00821851	-0.0015	0.0097	0.8768	--	0	0	1	0.9856	PLCB4	20	9384559
cg25092712	-0.0025	0.0159	0.8768	-+	60.3	2.521	1	0.1123	SIPA1L3	19	38524517
cg02678971	-0.0036	0.0231	0.8768	+-	0	0.118	1	0.7312	TINAGL1;RP11-73M7.1	1	32042625
cg02920178	0.0025	0.0161	0.8768	+-	0	0.085	1	0.7702	UBE2I	16	1364965
cg21746459	0.0034	0.0219	0.8768	+-	0	0.05	1	0.8238	MRPL50;ZNF189	9	104160900
cg11754797	0.0024	0.0154	0.8768	+-	0	0.023	1	0.8785		10	34306618
cg25788685	-0.004	0.0259	0.8768	+-	48.5	1.943	1	0.1634	GMDS	6	1724451
cg19521693	0.003	0.0193	0.8768	-+	0	0.583	1	0.4451	CACNG8	19	54468577
cg27392564	-0.0023	0.0148	0.8768	+-	0	0.752	1	0.3857	KIF7	15	90200118
cg09231755	-0.0032	0.0204	0.8768	+-	0	0.216	1	0.6422	RP11-546K22.2;RP11-546K22.1	8	52920947
cg11887918	0.0036	0.0232	0.8768	++	0	0.473	1	0.4918	RNU6-70	13	27917999
cg09107801	-0.003	0.0193	0.8768	-+	63.4	2.731	1	0.09843	SNORA40	17	67351547
cg16876255	0.0083	0.0533	0.8768	+-	10.5	1.117	1	0.2906	ZNF561	19	9731953
cg23872075	-0.0041	0.0267	0.8768	+-	0	0.318	1	0.5725		4	145875464
cg17645664	0.0027	0.0177	0.8768	-+	0	0.109	1	0.7413	HTR3D	3	183750429
cg24592831	-0.0026	0.0171	0.8768	-+	0	0.476	1	0.4904	SLX4;DNASE1	16	3663072
cg15873673	-0.0026	0.017	0.8768	--	0	0.034	1	0.8531	WSCD2	12	108523597
cg00959749	0.0043	0.0277	0.8768	-+	0	0.437	1	0.5088	TMEM48	1	54302681
