## Supplementary Tables for "Methylome-wide association studies of traumatic injury identifies differential DNA methylation of synaptic plasticity and GABAergic-signalling" (part 107 of 361)

### Sheet: ST4 MWAS MDD (continued)
Supplementary Table 4 Methylome-wide association study of traumatic injury in the MDD group
cg21924631	0.0045	0.0292	0.8768	++	30	1.428	1	0.2321	LOH12CR1	12	12609699
cg11444553	0.0036	0.0234	0.8768	-+	58.6	2.417	1	0.1201	TP53BP1;RNU6-28P	15	43786231
cg00051595	0.0042	0.0269	0.8768	+-	0	0.409	1	0.5226		6	31789985
cg08448833	0.0033	0.0214	0.8768	+-	0	0.058	1	0.8099		3	5068731
cg07018107	0.0025	0.0162	0.8768	++	0	0.002	1	0.969	MIR1208	8	129162406
cg14298904	-0.0041	0.0266	0.8768	-+	0	0.051	1	0.8212	ESR1	6	151998419
cg01794805	-0.0042	0.0273	0.8768	-+	0	0.157	1	0.6915	RARB	3	25493807
cg20591120	0.0028	0.0182	0.8769	-+	53.5	2.152	1	0.1424	BRE;MRPL33	2	28177263
cg23726408	-0.0042	0.0271	0.8769	-+	60.3	2.519	1	0.1124	MYLK	3	123498880
cg09669275	-0.0044	0.0282	0.8769	-+	0	0.011	1	0.9178	RP11-114H23.1	12	76209419
cg03710364	0.0048	0.0309	0.8769	+-	0	0.576	1	0.4481		10	130829895
cg07785261	-0.007	0.0451	0.8769	+-	85.6	6.95	1	0.008382	LOC100129636	6	29019554
cg02846715	0.0026	0.0168	0.8769	+-	0	0.051	1	0.8207		16	88760642
cg13147257	0.0035	0.0228	0.8769	+-	0	0.298	1	0.585	ZNF709	19	12595873
cg06459638	-0.0042	0.0273	0.8769	--	0	0.022	1	0.8832	USP19	3	49154015
cg26730050	-0.004	0.026	0.8769	+-	60.7	2.544	1	0.1107		13	112655007
cg25001764	0.003	0.0194	0.8769	-+	52.8	2.121	1	0.1453	PIAS1	15	68480649
cg00819880	-0.0024	0.0153	0.8769	--	0	0.012	1	0.9142	C11orf49	11	47175915
cg04431061	0.0048	0.0307	0.8769	++	0	0.025	1	0.8752	CLDN20;TFB1M	6	155584898
cg26582085	0.0051	0.033	0.8769	++	0	0.142	1	0.7061	PAR-SN;SNORD107;SNURF;SNHG14	15	25225929
cg24292323	0.0047	0.0302	0.8769	++	0	0.024	1	0.878	H1F0	22	38201137
cg05878952	0.0052	0.0334	0.8769	++	0	0.309	1	0.5783	CTA-204B4.6	8	141541073
cg03100752	0.0045	0.029	0.8769	+-	27.3	1.375	1	0.2409	ASNA1	19	12847402
cg03705445	-0.0052	0.0336	0.8769	+-	65.3	2.884	1	0.08947	MRPS31	13	41325062
cg13530751	0.0027	0.0172	0.8769	++	0	0.061	1	0.8045	RALGAPA2	20	20406628
cg22688012	0.0048	0.0312	0.8769	++	0	0.131	1	0.7177	RP11-401F24.4	10	11923502
cg22707239	0.0036	0.0235	0.8769	-+	0	0.614	1	0.4332		13	27488892
cg16051083	0.0073	0.0471	0.8769	+-	61.4	2.591	1	0.1074	ZDHHC14	6	157825146
cg01349190	0.005	0.0321	0.8769	+-	0	0.049	1	0.825	MAP2K5	15	67835140
cg17716974	0.0031	0.0199	0.8769	+-	0	0.092	1	0.7619		2	16001103
cg10111054	0.0062	0.0403	0.8769	+-	0	0.42	1	0.517	F3	1	95007226
cg01883635	0.0056	0.0363	0.8769	+-	0	0.177	1	0.6739		2	45033155
cg16602508	-0.0025	0.0161	0.8769	+-	0	0.236	1	0.6271		2	155352542
cg18050065	0.0042	0.0273	0.8769	+-	28.8	1.405	1	0.2358	GDF1;CERS1	19	18982985
cg01189934	-0.0031	0.0201	0.8769	-+	0	0.208	1	0.6484	LINC01050;RP11-366O17.2	13	43385958
cg00373256	0.0038	0.0247	0.8769	-+	0	0.208	1	0.6487	RFC4	3	186519153
cg08604087	-0.004	0.0259	0.8769	--	0	0.193	1	0.6601	BCLAF1	6	136594351
cg14034757	0.009	0.0579	0.8769	-+	13.1	1.15	1	0.2835	CAMK1G	1	209759145
cg00204649	0.0026	0.0165	0.8769	++	0	0	1	0.9828	PRDM15;TMPRSS3	21	43227994
cg26022126	0.0037	0.024	0.8769	++	0	0.002	1	0.9667	MTMR3	22	30577695
cg08799963	-0.0041	0.0263	0.8769	+-	0	0.473	1	0.4917		1	97311112
cg23178580	0.0027	0.0173	0.8769	-+	56.1	2.28	1	0.131	OR2AG1	11	6806121
cg07398561	0.0045	0.0291	0.8769	-+	0	0.093	1	0.7601	AP4B1;DCLRE1B	1	114447571
cg23541198	0.0038	0.0244	0.8769	-+	0	0.341	1	0.5593	PDE6A	5	149309905
cg07930874	0.0027	0.0171	0.8769	++	0	0.039	1	0.8441	SLAIN1	13	78315261
cg06078068	-0.0048	0.0309	0.8769	-+	70.5	3.385	1	0.06579	MACF1	1	39787390
cg01797216	0.0025	0.0161	0.8769	++	0	0.051	1	0.8212	PDCL3	2	101183103
cg04488521	0.0053	0.0339	0.8769	-+	54.7	2.206	1	0.1375	ZNF354C	5	178487716
cg23874334	0.0061	0.0392	0.8769	+-	0	0.383	1	0.5359		11	114667730
cg15957747	-0.0031	0.0197	0.8769	-+	41	1.696	1	0.1928	ZNF436-AS1;ZNF436;Y_RNA;C1orf213	1	23696407
cg24161286	0.0042	0.0272	0.8769	-+	0	0.534	1	0.4651	ZNF800	7	127033361
cg02646470	0.0027	0.0175	0.8769	+-	0	0.066	1	0.7965	GBAP1;RP11-263K19.6	1	155184704
cg21036971	-0.003	0.0195	0.8769	+-	43.4	1.767	1	0.1837	RP11-136O12.2	8	126514608
cg23772500	0.0035	0.0223	0.8769	-+	0	0.763	1	0.3825	PSMD3	17	38137489
cg17553901	-0.0028	0.0179	0.8769	-+	0	0.042	1	0.8376	USP5	12	6972495
cg15724923	-0.0037	0.0237	0.8769	-+	21.5	1.274	1	0.259	ANTXR1;U6;RN5S96	2	69409751
cg08610720	-0.0043	0.0275	0.8769	--	0	0.075	1	0.7844		8	106154705
cg23278011	-0.0043	0.0274	0.8769	-+	0	0.675	1	0.4114		17	60190818
cg19246862	0.0042	0.0273	0.8769	-+	69.6	3.294	1	0.06954	EPS8L2;DEAF1	11	706635
cg10792660	0.0046	0.0298	0.8769	-+	0	0.974	1	0.3237		4	125369980
cg17124779	0.0037	0.0242	0.8769	-+	0	0.224	1	0.6362	POLA2	11	65046602
cg00171421	0.0043	0.0278	0.8769	+-	71.4	3.492	1	0.06167	KCNMA1	10	79396127
cg18988111	0.0043	0.0278	0.8769	+-	0	0.409	1	0.5224	LOC102724596;RP11-1079K10.2	17	47452739
cg20530048	-0.0044	0.0282	0.8769	-+	63	2.701	1	0.1003	NUPL2	7	23221618
cg11650585	0.0047	0.0305	0.8769	-+	65.5	2.896	1	0.08879	MBTPS1	16	84109265
cg00175987	-0.0041	0.0264	0.8769	-+	0	0.284	1	0.5944	ZNF407	18	72342044
cg26699157	-0.0031	0.02	0.8769	+-	0	0.202	1	0.6528		12	117150078
cg13437076	-0.005	0.0324	0.8769	-+	0	0.231	1	0.6311	PAPD4	5	78908311
cg00050416	-0.0032	0.021	0.8769	-+	0	0.097	1	0.755	AC026904.1	8	49621388
cg07278705	-0.0038	0.0243	0.8769	+-	0	0.149	1	0.6991	TEC	4	48269743
cg13000141	0.0052	0.0337	0.8769	+-	0	0.803	1	0.3701	ANKRD44	2	197977975
cg01016092	0.0097	0.0629	0.8769	+-	0	0.217	1	0.6416	SLC14A1	18	43305784
cg08693829	0.0053	0.0345	0.8769	+-	79.5	4.872	1	0.02729	AC068039.4	2	172629294
cg10581171	-0.0036	0.0233	0.8769	--	0	0.007	1	0.9353	ZCCHC7	9	37221268
cg21123505	-0.0042	0.0273	0.8769	--	0	0	1	0.9879	AL157871.2	14	100755901
cg01356651	0.0038	0.0248	0.8769	++	0	0.025	1	0.8739		12	19680918
cg26801137	0.0039	0.025	0.8769	+-	89	9.112	1	0.002539	TEK	9	27179855
cg19631876	0.0035	0.0223	0.8769	-+	0	0.107	1	0.7441	KSR2	12	117901264
cg18078155	-0.0046	0.0294	0.8769	--	0	0.078	1	0.7804	CCDC102B	18	66401812
cg23696834	-0.0045	0.0287	0.8769	+-	0	0.536	1	0.4641	GNMT	6	42928345
cg01755728	0.0035	0.0227	0.8769	-+	0	0.862	1	0.3531	TCTA;RHOA	3	49449714
cg09617845	-0.0036	0.0234	0.8769	--	0	0.017	1	0.8948		11	60789233
cg06013127	-0.0038	0.0247	0.8769	-+	0	0.27	1	0.6032	GIT1	17	27903940
cg22073673	0.0025	0.0162	0.8769	-+	3.1	1.032	1	0.3096	ASIC1	12	50467300
cg11762760	0.0039	0.0255	0.8769	-+	0	0.712	1	0.3988	KIF25	6	168445614
cg08658363	0.0031	0.02	0.8769	+-	59.7	2.479	1	0.1154	DPH7;WDR85	9	140469286
cg02962508	0.0031	0.0202	0.877	+-	0	0.217	1	0.6411	AC022182.1	8	61821442
cg18698767	0.0059	0.0381	0.877	+-	0	0.396	1	0.529	C10orf90	10	128213855
cg18240062	0.0043	0.0277	0.877	+-	0	0.728	1	0.3934	NPLOC4;TSPAN10	17	79603768
cg13319978	0.0037	0.0239	0.877	+-	0	0.411	1	0.5215	CCDC30	1	42999411
cg03467763	-0.0021	0.0133	0.877	+-	0	0.13	1	0.7185		2	10570059
cg17272331	0.0035	0.0224	0.877	-+	0	0.161	1	0.6884	ASCC3;RP3-467N11.1	6	101328506
cg15953662	0.0053	0.0343	0.877	+-	0	0.621	1	0.4307		12	132102793
cg14848184	0.0029	0.0185	0.877	-+	0	0.814	1	0.3669	RAB34	17	27042864
cg23079252	-0.0046	0.0297	0.877	-+	0	0.961	1	0.3268		6	30095199
cg04152151	-0.0062	0.0401	0.877	-+	0	0.077	1	0.7813	MBD5	2	149215884
cg12465251	-0.004	0.0256	0.877	+-	82.2	5.629	1	0.01767		8	29178002
cg10902206	0.0022	0.0144	0.877	+-	5.8	1.062	1	0.3028		8	143054810
cg14004421	0.004	0.0257	0.877	-+	0	0.463	1	0.496	KIAA1609	16	84557583
cg07476792	0.0026	0.0168	0.877	+-	0	0.131	1	0.7177	NWD1	19	16919644
cg09382646	0.0027	0.0173	0.877	-+	0	0.189	1	0.6635	PCNT	21	47817481
cg07103780	-0.0026	0.0169	0.877	--	0	0.013	1	0.9109		8	76662182
cg19020434	0.0054	0.0346	0.877	-+	43.8	1.778	1	0.1824	RESP18	2	220199208
cg14452816	0.0036	0.0235	0.877	+-	18.8	1.231	1	0.2672	UBAC1	9	138839944
cg27224547	-0.0036	0.023	0.877	+-	67.7	3.093	1	0.07864	CHCHD8;PAAF1	11	73588271
cg13877657	-0.003	0.0196	0.877	+-	17.1	1.207	1	0.272	RFPL3	22	32750423
cg01084379	0.003	0.0197	0.877	-+	54.6	2.204	1	0.1376	MAML1	5	179160712
cg04140048	0.0037	0.0242	0.877	+-	0	0.484	1	0.4865	RNLS	10	90038832
cg10428526	0.0026	0.0168	0.877	-+	9.2	1.101	1	0.294	RABEPK	9	127962649
cg01197090	-0.0055	0.0353	0.877	-+	56.3	2.286	1	0.1305	CNOT6L	4	78663950
cg00140800	0.0039	0.025	0.877	-+	0	0.185	1	0.6672	SKOR2;U6	18	44761414
cg14206854	-0.0042	0.0274	0.877	-+	0	0.342	1	0.5587	UBXN7	3	196154735
cg17367495	0.0027	0.0175	0.877	+-	27.8	1.386	1	0.2391	ACSL1	4	185727254
cg23698140	0.003	0.0196	0.877	-+	0	0.179	1	0.6721	C11orf92	11	111167489
cg18119485	-0.0041	0.0266	0.877	+-	76	4.174	1	0.04104	OSBPL9	1	52196776
cg02029091	-0.0059	0.0384	0.877	+-	82.8	5.815	1	0.01589	SFT2D1	6	166756042
cg20121142	0.0047	0.0302	0.877	+-	0	0.786	1	0.3754	TWIST1	7	19158001
cg09191822	-0.0036	0.0231	0.877	--	0	0.001	1	0.9739		20	24130941
cg23444474	0.0025	0.0164	0.877	-+	0	0.071	1	0.7894		15	65718730
cg04607951	0.0054	0.0352	0.877	+-	0	0.223	1	0.6365	KRT19	17	39682769
cg20168751	-0.0053	0.0342	0.877	+-	0	0.149	1	0.6994	FAM149A	4	187066279
cg05921889	-0.0035	0.0225	0.877	-+	0	0.017	1	0.8967	BMPER	7	34076103
cg14802814	0.0029	0.0188	0.877	++	0	0.005	1	0.9425	TOP3B	22	22322246
cg04927341	-0.0053	0.0343	0.877	+-	10.5	1.118	1	0.2904	COL24A1	1	86576497
cg21783008	0.003	0.0195	0.877	+-	0	0.29	1	0.5902	RPS27L	15	63450645
cg17008066	0.0052	0.0337	0.877	+-	0	0.277	1	0.5985	PLCH2	1	2398400
cg08205443	0.0019	0.012	0.877	+-	28.8	1.405	1	0.2359	ZNF787	19	56608801
cg01217202	0.003	0.0193	0.877	-+	0	0.676	1	0.411	SLC35E4;MTMR3	22	31030599
cg17212129	-0.0035	0.0224	0.877	+-	0	0.269	1	0.6037	MBP	18	74814040
cg13529086	-0.0039	0.025	0.877	--	0	0.009	1	0.9228	SNORD36C;SNORD36A;RPL7A	9	136217353
cg24067325	-0.0056	0.0363	0.877	+-	0	0.336	1	0.5619	CTD-2296D1.2	5	7348329
cg12612917	0.0023	0.0149	0.877	+-	0	0.011	1	0.9149	NYAP1	7	100084535
cg00911794	-0.0049	0.0315	0.877	-+	0	0.356	1	0.5508	HIC1	17	1962132
cg08518613	0.0041	0.0267	0.877	-+	0	0.891	1	0.3453		3	136735170
cg09735014	-0.0042	0.0274	0.877	-+	0	0.15	1	0.6989		5	141229987
cg00595236	-0.0025	0.0161	0.877	+-	0	0.217	1	0.641		2	64826993
cg20022118	0.0049	0.0314	0.877	-+	0	0.368	1	0.544	ICA1	7	8276021
cg26796807	-0.0024	0.0157	0.877	+-	82.1	5.582	1	0.01814	RP11-63N8.3	1	21911510
cg07699997	0.0044	0.0287	0.877	+-	0	0.022	1	0.8831		1	244942063
cg01948324	0.0021	0.0133	0.877	+-	0	0.46	1	0.4975	LRRN4CL;BSCL2;HNRNPUL2-BSCL2;RP11-831H9.16	11	62458418
cg17224109	-0.0045	0.0293	0.877	-+	0	0.044	1	0.8336	RSRC2	12	123008354
cg10963518	-0.0036	0.0233	0.877	-+	0	0.287	1	0.5923	RP11-89K21.1	2	45155555
cg12501171	-0.0032	0.0206	0.877	+-	40.4	1.678	1	0.1952	NRXN3	14	78635730
cg26258454	-0.0035	0.0229	0.877	-+	0	0.389	1	0.533	SH3RF3	2	109802290
cg18642425	0.0035	0.0229	0.877	-+	9.5	1.105	1	0.2931	DAGLB	7	6465799
cg14798745	-0.0038	0.0243	0.877	-+	0	0.105	1	0.7458		4	184315677
cg04610178	-0.0029	0.0188	0.877	--	0	0.052	1	0.8203		7	139939868
cg17637798	-0.0034	0.022	0.877	-+	0	0.313	1	0.5761	UAP1	1	162545478
cg09262442	0.0048	0.0309	0.877	-+	0	0.635	1	0.4256	C10orf18;FAM208B	10	5728078
cg16780652	0.0042	0.0269	0.877	+-	0	0.136	1	0.7121		3	186549413
cg17085605	-0.0042	0.0272	0.877	+-	13.4	1.155	1	0.2826	EXOC6B	2	72998315
cg17646969	-0.0048	0.0312	0.877	--	0	0	1	0.9978	PHF20L1	8	133787481
cg04412883	-0.009	0.0584	0.877	-+	0	0.175	1	0.6761	ATHL1;RP11-326C3.2	11	287938
cg01803856	0.0039	0.0249	0.877	+-	0	0.023	1	0.8785	GEMIN4	17	650796
cg25018070	-0.0039	0.0251	0.877	+-	37.1	1.591	1	0.2072	LINC01209;RP11-255G21.1;RP11-644C3.1	3	176535334
cg07392838	-0.003	0.0196	0.877	-+	0	0.989	1	0.32	LPPR5	1	99383225
cg18863135	0.0047	0.0306	0.877	+-	9	1.099	1	0.2944	STIL	1	47779775
cg13204333	0.0048	0.0309	0.877	+-	0	0.179	1	0.6722	MC4R	18	58041198
cg17213650	0.0055	0.0356	0.877	+-	0	0.431	1	0.5115		9	93767874
cg18770029	0.0049	0.0319	0.877	-+	70.8	3.426	1	0.06418		6	120120662
cg25926444	-0.005	0.0322	0.877	+-	71.6	3.52	1	0.06064		16	23746793
cg11465776	0.0048	0.0308	0.877	-+	0	0.67	1	0.413	FCHO2	5	72327980
cg21915970	0.0049	0.0319	0.877	+-	36.3	1.571	1	0.2101	MIR193A	17	29885825
cg13744088	-0.0034	0.0218	0.877	+-	0	0.984	1	0.3211	OR4F13P	15	102381847
cg15018193	0.0042	0.0273	0.877	+-	0	0.116	1	0.7333	LOC100128811;RP11-80K21.1	10	25460855
cg03931983	-0.0034	0.0222	0.877	+-	0	0.171	1	0.6792	CSNK2A1	20	510191
cg09275602	0.0052	0.0338	0.8771	+-	0	0.636	1	0.4252		7	66370330
cg22209010	-0.0044	0.0285	0.8771	-+	0	0.757	1	0.3843	RPS6KA2	6	166851891
cg15733827	0.0047	0.0307	0.8771	+-	0	0.402	1	0.526	VPS52	6	33234378
cg19640589	0.0053	0.0346	0.8771	-+	66.9	3.021	1	0.08219	GNAS	20	57427973
cg18446172	0.0049	0.0317	0.8771	-+	0	0.83	1	0.3622		19	1747338
cg06121450	-0.0033	0.0214	0.8771	--	0	0.037	1	0.8473	UCK2	1	165798382
cg16927871	0.0035	0.0224	0.8771	+-	0	0.757	1	0.3843	RARB	3	25469991
cg00494683	0.0048	0.0312	0.8771	++	0	0.001	1	0.9749	KIF5C	2	149868126
cg19029127	0.006	0.0388	0.8771	+-	0	0.529	1	0.4669	RELL1	4	37604497
cg27649348	-0.0032	0.0209	0.8771	-+	43.3	1.762	1	0.1843		5	42944030
cg23412777	-0.0027	0.0175	0.8771	-+	0	0.166	1	0.6838	PYGO1	15	55881706
cg16458058	-0.0028	0.0182	0.8771	-+	0	0.199	1	0.6553		6	1496338
cg11866539	0.0024	0.0157	0.8771	-+	59.2	2.453	1	0.1173	MGAT5	2	135033075
cg06412759	-0.004	0.0261	0.8771	--	0	0.001	1	0.9799	HN1	17	73147288
cg20415517	0.0045	0.029	0.8771	+-	38.8	1.634	1	0.2012	BRSK2	11	1444768
cg08349497	0.004	0.0261	0.8771	-+	0	0.672	1	0.4125	ROBO2	3	76610928
cg24004327	-0.0028	0.018	0.8771	-+	0	0.219	1	0.6395		4	14361713
cg07852972	0.0042	0.0273	0.8771	+-	0	0.146	1	0.7024	TPRKB	2	73964144
cg04625790	0.0023	0.015	0.8771	-+	0	0.46	1	0.4974		10	12349696
cg07884867	0.0036	0.0232	0.8771	-+	37.7	1.604	1	0.2053	SCN8A	12	52108375
cg24696715	-0.002	0.0127	0.8771	+-	27.3	1.376	1	0.2408	TGFB3;IFT43	14	76446681
cg07874011	0.0049	0.0319	0.8771	-+	0	0.374	1	0.5406		7	3134592
cg12254454	0.0028	0.018	0.8771	-+	0	0.609	1	0.4352	UFD1L;CDC45L;CDC45	22	19467326
cg04531007	-0.0033	0.0212	0.8771	--	0	0.122	1	0.7271		2	127878894
cg13030582	-0.0017	0.0109	0.8771	--	0	0.004	1	0.9489	MFAP4	17	19290708
cg20456582	-0.0023	0.0147	0.8771	--	0	0.065	1	0.7993		22	17762633
cg26356782	-0.003	0.0195	0.8771	-+	0	0.223	1	0.6368	PHACTR1;RP1-257A7.4;TBC1D7	6	13278811
cg07251783	0.0049	0.0318	0.8771	+-	0	0.049	1	0.8252		16	82655543
cg14406727	-0.0029	0.0188	0.8771	+-	0	0.101	1	0.7506	SPRED2	2	65577769
cg07376086	0.0033	0.021	0.8771	-+	0	0.261	1	0.6094	RP11-576I22.2	1	170463730
cg16947025	-0.0026	0.0168	0.8771	-+	0	0.046	1	0.8303		10	112118688
cg20707512	-0.0028	0.0182	0.8771	--	0	0.004	1	0.9507	HLA-DMB;AL645941.1	6	32904957
cg07023978	0.0072	0.0467	0.8771	++	0	0.028	1	0.8669		9	91849909
cg24685164	-0.0017	0.0113	0.8771	-+	0	0.013	1	0.9087		2	86586222
cg03747894	-0.0025	0.0162	0.8771	-+	0	0.168	1	0.6818	LEPR	1	65941185
cg14331899	-0.0036	0.0234	0.8771	-+	0	0.132	1	0.7165	CYBASC3	11	61125360
cg27624702	-0.0048	0.0307	0.8771	-+	0	0.417	1	0.5184	MYO7A	11	76890853
cg23908794	0.0055	0.0357	0.8771	-+	0	0.176	1	0.6748		6	32383465
cg15403900	0.0023	0.0151	0.8771	+-	51	2.04	1	0.1532	KIAA0182	16	85667849
cg25366834	-0.0037	0.0236	0.8771	--	0	0.042	1	0.8373	SARNP;RP11-762I7.4	12	56157878
cg24782857	-0.0036	0.0234	0.8771	+-	50.6	2.026	1	0.1547	EDNRA	4	148452145
cg24283186	0.0041	0.0262	0.8771	++	0	0.099	1	0.7528	MAPK8	10	49514530
cg13012686	-0.005	0.0322	0.8771	--	0	0.014	1	0.9054	VPS52;RPS18	6	33239881
cg24591607	0.0038	0.0247	0.8771	-+	0	0.772	1	0.3797	U1	15	45295669
cg18992638	-0.0053	0.034	0.8771	-+	0	0.088	1	0.7661	DIDO1	20	61550346
cg13320964	-0.0059	0.0381	0.8771	-+	48.8	1.952	1	0.1623	RP11-785F11.1;RP11-138I17.1	4	138114823
cg11067756	0.0046	0.0298	0.8771	+-	0	0.348	1	0.5551	OLFML2B	1	161993675
cg12025258	0.0038	0.0246	0.8771	-+	0	0.151	1	0.6979	NOC4L	12	132632829
cg13308900	0.0029	0.0188	0.8771	-+	0	0.51	1	0.475		3	189625912
cg10224100	-0.0024	0.0155	0.8771	--	0	0	1	0.9844	TBC1D10A;MTMR3	22	30689748
cg23241448	-0.0052	0.0337	0.8771	-+	42.5	1.74	1	0.1871	NXN	17	750379
cg05825400	0.004	0.0256	0.8771	+-	0	0.151	1	0.6977	ABR	17	982115
cg14334165	-0.0028	0.018	0.8771	-+	25.3	1.339	1	0.2472	LINC00964;RP11-6D1.6;RP11-1082L8.2	8	125957321
cg23311195	-0.0027	0.0173	0.8771	-+	0	0.99	1	0.3196	DAZAP1	19	1434935
cg01576688	0.0027	0.0174	0.8771	-+	0	0.103	1	0.7477	CTSB	8	11718685
cg25855856	-0.0039	0.0255	0.8771	--	0	0.009	1	0.9247		1	28648999
cg27225130	-0.0025	0.0163	0.8771	-+	0	0.025	1	0.8736	PLXNA2	1	208218009
cg10127203	0.0024	0.0153	0.8771	+-	0	0.083	1	0.7727		22	22240235
cg15628518	-0.0037	0.024	0.8771	+-	0	0.092	1	0.7619	PLEC1;PLEC	8	145025059
cg16683300	0.0041	0.0265	0.8771	++	0	0.029	1	0.8645	CAND1	12	67669701
cg10664343	0.0023	0.0148	0.8771	+-	0	0.01	1	0.9216	FOXJ3	1	42725487
cg19919344	-0.0043	0.028	0.8771	-+	0	0.145	1	0.7032	HAND1	5	153856213
cg13342883	0.0029	0.019	0.8771	-+	0	0.208	1	0.6485		11	118714654
cg27407707	0.0031	0.02	0.8771	-+	39.6	1.655	1	0.1983	TNRC6A	16	24740867
cg20768313	0.0042	0.0269	0.8771	++	0	0.001	1	0.9704	C5orf45	5	179267916
cg10305311	-0.0059	0.0381	0.8771	-+	41.3	1.704	1	0.1918	CLDN10	13	96204873
cg09925736	0.0041	0.0263	0.8771	-+	82	5.548	1	0.0185	TAT-AS1;TAT;RP11-432I5.1	16	71606112
cg03891475	-0.0048	0.0314	0.8772	-+	80.5	5.129	1	0.02353	ACTR10;C14orf37	14	58679564
cg17265871	0.0017	0.011	0.8772	+-	0	0.795	1	0.3727	PALD1	10	72299786
cg14801238	-0.0055	0.0358	0.8772	-+	0	0.083	1	0.7734		6	31275664
cg04463386	-0.0022	0.0139	0.8772	-+	0	0.134	1	0.714	CTD-2530H12.4	11	75295186
cg15796783	0.0026	0.0169	0.8772	-+	0	0.362	1	0.5471		9	89953512
cg20208643	-0.0046	0.0297	0.8772	+-	15.8	1.188	1	0.2757		1	91229377
cg11136343	0.0048	0.0309	0.8772	++	0	0.257	1	0.6123		5	163273702
cg21139392	-0.0042	0.0273	0.8772	+-	0	0.292	1	0.5888	NGFR	17	47573016
cg24438906	0.0028	0.0182	0.8772	+-	0	0.039	1	0.8439	IL1R2	2	102638414
cg12214741	0.0044	0.0285	0.8772	+-	0	0.204	1	0.6516	FAM65B	6	24922573
cg11223367	0.0047	0.0302	0.8772	-+	31.7	1.464	1	0.2263	FAM55C	3	101497980
cg22040039	-0.002	0.0129	0.8772	-+	0	0.013	1	0.9107		12	112195089
cg20434150	0.0027	0.0177	0.8772	++	0	0.019	1	0.8903		1	1316804
cg24688413	0.0028	0.0182	0.8772	-+	48	1.924	1	0.1654	SEC16B;RP4-798P15.2	1	177898864
cg19497783	0.0035	0.0229	0.8772	-+	0	0.629	1	0.4279	snoU13;CTNNA1	5	137958809
cg24465118	-0.0046	0.0299	0.8772	-+	0	0.36	1	0.5486	C20orf199;SNORD12C;ZNFX1;ZNFX1-AS1	20	47895107
cg10917153	0.002	0.013	0.8772	+-	72.3	3.615	1	0.05727	PLA2G4F	15	42448786
cg09863441	-0.0033	0.0217	0.8772	+-	0	0.816	1	0.3664	HTR1E	6	87647129
cg13523576	0.0048	0.0314	0.8772	+-	84.5	6.471	1	0.01097	EPB49	8	21909636
cg20362817	-0.0028	0.0181	0.8772	-+	0	0.178	1	0.6731	TRIM10	6	30124687
cg15489935	-0.0051	0.0328	0.8772	--	0	0.179	1	0.672		4	8558196
cg04886934	0.0047	0.0302	0.8772	+-	0	0.135	1	0.7128	ACAN	15	89386809
cg07233135	-0.0042	0.0274	0.8772	+-	0	0.142	1	0.7065	NRP1	10	33623121
cg10884662	0.0038	0.0249	0.8772	++	0	0.064	1	0.7998	PTPN9;CTD-2323K18.1	15	75871802
cg13506366	0.003	0.0197	0.8772	++	0	0.012	1	0.9137	MICAL2	11	12275218
cg02299542	-0.0029	0.0188	0.8772	+-	23	1.299	1	0.2545	SNORD55;SNORD46;RPS8;RP11-269F19.2	1	45241296
cg09672440	0.006	0.0385	0.8772	-+	0	0.176	1	0.6749		2	60808994
cg01802152	0.0029	0.0185	0.8772	-+	0	0.923	1	0.3366	MAPK8IP3	16	1779640
cg04510459	0.003	0.0195	0.8772	++	0	0	1	0.9893		1	92048287
cg27292088	-0.0033	0.0215	0.8772	-+	0	0.21	1	0.6467		8	6899892
cg04362858	0.0057	0.0371	0.8772	-+	6	1.063	1	0.3025		3	54154926
cg14840802	-0.0026	0.0168	0.8772	+-	66.2	2.959	1	0.08538	RP11-429J17.8	8	144871708
cg06631531	0.003	0.0193	0.8772	-+	0	0.142	1	0.7061	STK32B	4	5382335
cg15143723	0.0032	0.0205	0.8772	-+	0	0.189	1	0.6635	SH3D19	4	152090172
cg08564487	0.0022	0.0143	0.8772	-+	0	0.706	1	0.4007	SEPT9	17	75319751
cg09586210	0.0038	0.0249	0.8772	-+	86.9	7.614	1	0.00579	GPR141;EPDR1	7	37753356
cg26198644	-0.0059	0.0382	0.8772	-+	39	1.638	1	0.2006	RP11-1252I4.2	5	177398429
cg21235251	-0.0038	0.0245	0.8772	-+	0	0.781	1	0.3769	SLFN5	17	33569488
cg19346462	-0.005	0.032	0.8772	--	0	0.001	1	0.9748		1	234754391
cg23610736	-0.0037	0.0236	0.8772	+-	26.4	1.358	1	0.2438	PLA2G4A	1	186957729
cg21497440	0.0057	0.0369	0.8772	+-	85.7	6.977	1	0.008255	KLHL31;AL157773.1	6	53528692
cg02764883	-0.0027	0.0173	0.8772	+-	0	0.084	1	0.7713	CEP131;AZI1	17	79195644
cg19623226	0.0023	0.0148	0.8772	++	0	0.003	1	0.9535	RP13-631K18.5	11	12108103
cg04548589	-0.0019	0.0123	0.8772	+-	0	0.525	1	0.4688		7	46643498
cg01187926	-0.003	0.0197	0.8772	-+	0	0.087	1	0.7676	IRAK1BP1	6	79577110
cg10989634	0.0023	0.0149	0.8772	+-	0	0.158	1	0.6913		1	111813745
cg09504363	-0.0035	0.0229	0.8772	-+	0	0.068	1	0.7943	CECR2	22	17840595
cg16584172	0.0032	0.021	0.8772	-+	0	0.869	1	0.3512	ZIC2	13	100633446
cg08886142	-0.0051	0.0332	0.8772	-+	0	0.697	1	0.4037		11	87294973
cg07793727	0.0032	0.0206	0.8772	+-	0	0.318	1	0.5729	P3H1;LEPRE1;RP5-994D16.7	1	43220642
cg18371102	-0.0029	0.0185	0.8772	-+	0	0.159	1	0.6897	RP11-1029J19.5	14	102184272
cg22062537	0.0146	0.0945	0.8772	+-	46.9	1.885	1	0.1698	MYEOV2	2	241076198
cg04365102	-0.0031	0.0199	0.8772	-+	47.9	1.921	1	0.1657	RAMP1	2	238769342
cg14759931	-0.0048	0.031	0.8772	--	0	0	1	0.9836	KCNG2	18	77631636
cg24063856	-0.0044	0.0283	0.8772	+-	0	0.541	1	0.462	CRHR1	17	43863303
cg05573448	-0.0045	0.0288	0.8772	+-	0	0.186	1	0.6661	TSSK4	14	24674160
cg13884617	-0.0026	0.0167	0.8772	+-	0	0.357	1	0.5501	PKD1L1;HUS1	7	47987703
cg07547858	-0.0026	0.017	0.8772	+-	5	1.053	1	0.3049	PLEKHG5	1	6537661
cg12043166	-0.0058	0.0373	0.8772	--	0	0.055	1	0.8138	HIBCH	2	191184548
cg25196812	0.0043	0.0281	0.8772	++	0	0.004	1	0.9477	POU2F1	1	167297590
cg10843537	0.0029	0.0188	0.8773	+-	79.3	4.822	1	0.02811	PITPNM2	12	123526216
cg16514888	0.0027	0.0175	0.8773	+-	0	0.473	1	0.4917	B4GALT5	20	48293214
cg07514505	0.0028	0.0182	0.8773	-+	0	0.134	1	0.7142	HS6ST3	13	96743754
cg18730511	-0.0027	0.0173	0.8773	-+	0	0.505	1	0.4772	IL17REL	22	50435413
cg08954709	0.0023	0.0147	0.8773	+-	0	0.73	1	0.393	DDX19B	16	70328279
cg26986249	0.0044	0.0283	0.8773	+-	0	0.1	1	0.7523	AL163953.3	14	54009530
cg12549554	0.0029	0.0186	0.8773	-+	24.4	1.322	1	0.2502	TCP10L	21	33958055
cg25466522	0.0028	0.0184	0.8773	++	0	0.071	1	0.7892	TMC3-AS1;RP11-761I4.3	15	81623226
cg01477633	-0.0039	0.0253	0.8773	--	0	0.002	1	0.9647	HK1	10	71078714
cg01908077	0.0035	0.0229	0.8773	++	0	0.012	1	0.9112		17	71709374
cg13699366	-0.0037	0.0242	0.8773	+-	16.8	1.202	1	0.2729		9	73034785
cg16000131	0.0025	0.0159	0.8773	++	0	0.093	1	0.7601	FRMD5	15	44386678
cg13658458	-0.0021	0.0136	0.8773	-+	64	2.78	1	0.09544	GPR68	14	91720818
cg17315106	-0.0051	0.0328	0.8773	+-	67.8	3.101	1	0.07825		7	71190418
cg12769200	-0.0029	0.0186	0.8773	-+	0	0.73	1	0.3929		14	107041858
cg17398874	-0.0054	0.0347	0.8773	--	0	0.056	1	0.8135		18	58342718
cg06470650	0.004	0.0257	0.8773	-+	9.5	1.105	1	0.2932	EMB	5	49739641
cg24882306	-0.0022	0.0141	0.8773	-+	0	0.227	1	0.6335	MAPK8IP3	16	1793988
cg21038123	0.0022	0.0142	0.8773	+-	84.6	6.489	1	0.01086	JMJD8;MSLN	16	733280
cg00924265	0.0026	0.0172	0.8773	-+	0	0.223	1	0.6366	ZNF395	8	28258117
cg10241183	-0.0037	0.0238	0.8773	+-	0	0.803	1	0.3702		1	88026790
cg03314390	0.0033	0.0214	0.8773	+-	0	0.251	1	0.6167		8	79768598
cg01063372	-0.0051	0.0333	0.8773	+-	58.5	2.408	1	0.1208	MELK	9	36582663
cg23520641	-0.0033	0.0212	0.8773	-+	0	0.473	1	0.4917	VAV2	9	136714163
cg10601816	0.0076	0.049	0.8773	+-	5.6	1.059	1	0.3034	PTCHD3	10	27703467
cg10777462	0.0035	0.0228	0.8773	+-	0	0.033	1	0.855		5	124783470
cg06811187	0.0026	0.0168	0.8773	+-	0	0.727	1	0.3938		17	71694263
cg19898298	0.0045	0.029	0.8773	+-	0	0.128	1	0.7206	RP11-130F10.1	4	178495748
cg18114984	-0.0022	0.0145	0.8773	--	0	0.035	1	0.8523		22	19675720
cg10503542	-0.0057	0.0368	0.8773	+-	0	0.125	1	0.7235	RP11-179A16.1	11	81928181
cg11271526	0.0036	0.0233	0.8773	+-	0	0.943	1	0.3314	CARD14	17	78155327
cg21843814	-0.0049	0.0316	0.8773	-+	53	2.13	1	0.1445	GAD2	10	26558520
cg13874046	-0.0041	0.0267	0.8773	+-	19.7	1.246	1	0.2644	TMEM168	7	112430565
cg22985954	0.0035	0.0225	0.8773	-+	20.2	1.253	1	0.2631	HNRNPUL2-BSCL2;HNRNPUL2;TTC9C	11	62494047
cg03729276	0.0029	0.0188	0.8773	-+	65	2.855	1	0.0911		10	112865659
cg09573645	-0.0035	0.0226	0.8773	-+	0	0.007	1	0.9335	PDE4B	1	66789718
cg06890017	-0.0038	0.0247	0.8773	+-	0	0.62	1	0.4312	LINC00536	8	117115253
cg09058449	0.0039	0.0256	0.8773	-+	0	0.205	1	0.6509	FBXO9	6	52957408
cg05640674	0.0032	0.0208	0.8773	-+	0	0.396	1	0.5289	SLC22A5	5	131722561
cg18130800	0.0036	0.0236	0.8773	++	0	0.023	1	0.8794	PMF1;RP11-54H19.8	1	156182812
cg08757828	-0.0039	0.0252	0.8773	-+	62.4	2.657	1	0.1031	RP11-757G1.6	11	68638100
cg15151731	0.0035	0.0228	0.8773	+-	0	0.396	1	0.529		5	162970939
cg17035899	0.0126	0.0813	0.8773	++	0	0.031	1	0.8609	MYL5	4	675264
cg16143578	0.0037	0.0242	0.8773	+-	71.3	3.483	1	0.06201	ROBO4	11	124767801
cg04089009	0.0028	0.0182	0.8773	+-	59	2.439	1	0.1184	STK25	2	242439712
cg05956380	-0.0031	0.0198	0.8773	-+	0	0.098	1	0.7547	SLC20A2	8	42350016
cg11872875	0.0028	0.0184	0.8773	+-	16.4	1.196	1	0.2741	RADIL	7	4874959
cg13557007	-0.0047	0.0305	0.8773	-+	0	0.009	1	0.9253	DDX43	6	74114141
cg05841700	0.0124	0.0807	0.8773	-+	24	1.315	1	0.2514	PM20D1	1	205819383
cg01043409	-0.0031	0.0203	0.8773	+-	0	0.226	1	0.6348	HIST1H3B	6	26032263
cg15550972	0.0041	0.0263	0.8773	++	0	0.004	1	0.951	TSPAN12	7	120428329
cg15564819	0.0044	0.0285	0.8773	+-	0	0.013	1	0.9076	MCC	5	112571615
cg10992852	0.004	0.0257	0.8773	+-	65.9	2.932	1	0.08685	RPS15A	16	18801705
cg10239460	-0.0033	0.0215	0.8773	--	0	0.006	1	0.9373	C3orf52	3	111805225
cg07860667	-0.0033	0.0213	0.8773	-+	0	0.01	1	0.9217	U7	4	99888655
cg04855401	-0.0078	0.0508	0.8773	+-	0	0.181	1	0.6706		2	129659633
cg10389701	0.002	0.0128	0.8773	+-	8.1	1.088	1	0.2969	ZDHHC7	16	85018653
cg17757516	0.0038	0.0248	0.8773	-+	63	2.703	1	0.1001	ABCD3	1	94964555
cg15287052	-0.0028	0.0183	0.8773	-+	0	0.011	1	0.916		9	132648283
cg20716652	0.0037	0.0243	0.8773	+-	0	0.048	1	0.8258	RGMA	15	93631214
cg18163342	-0.0028	0.0181	0.8773	+-	0	0.473	1	0.4915	KIAA0284	14	105332627
cg09642468	0.0027	0.0175	0.8773	++	0	0.08	1	0.7767	CACNA1D	3	53556216
cg12590548	-0.0043	0.0276	0.8773	+-	61.5	2.596	1	0.1071	ERCC6;RP11-123B3.6	10	50747167
cg17891319	0.004	0.0258	0.8773	+-	0	0.066	1	0.797	CTH	1	70895027
cg03167244	0.0038	0.0244	0.8773	+-	36	1.563	1	0.2112	ATP10A;Y_RNA	15	26062960
cg18765394	0.0035	0.0228	0.8773	+-	39.6	1.655	1	0.1983	ARNTL	11	13389517
cg05382282	-0.0032	0.021	0.8773	+-	0	0.254	1	0.6142	CHD5	1	6164735
cg11865843	-0.0043	0.0281	0.8773	-+	7.1	1.077	1	0.2994	LRRFIP2	3	37216798
cg14602664	0.0026	0.0168	0.8773	-+	30.1	1.43	1	0.2318	EIF4G1	3	184045702
cg01113900	0.0047	0.0303	0.8773	+-	66.6	2.995	1	0.08353	MITF	3	69925279
cg23069052	0.0029	0.019	0.8773	+-	0	0.416	1	0.519	SCD	10	102120212
cg27212023	0.0034	0.0219	0.8773	++	0	0.002	1	0.9678	AKAP6	14	33194331
cg11060276	-0.0031	0.0198	0.8773	-+	0	0.137	1	0.7114	PENK;RP11-17A4.2	8	57359414
cg14527344	0.0044	0.0285	0.8773	-+	0	0.302	1	0.5829	SCAND3;RP5-1186N24.3	6	28554680
cg03860562	0.0049	0.0314	0.8773	-+	0	0.177	1	0.6741	LINC00992;CTC-504A5.1	5	116790518
cg02151068	-0.004	0.026	0.8773	+-	86.8	7.586	1	0.005881	MIR3134	9	115113524
cg14000676	0.0059	0.0382	0.8773	-+	0	0.349	1	0.5549		9	110386789
cg26957796	0.0023	0.015	0.8773	-+	0	0.5	1	0.4797	ERC1;RP5-951N9.1	12	1500846
cg12848070	-0.0028	0.0178	0.8773	-+	8.7	1.096	1	0.2952		9	110126170
cg17257571	-0.0047	0.0304	0.8773	--	0	0.192	1	0.6611	LOC101928103;BARD1	2	215673456
cg11618193	0.005	0.0324	0.8773	+-	0	0.092	1	0.7613	C7orf25;RP11-111K18.1	7	42951185
cg16264214	0.0037	0.024	0.8773	++	0	0.001	1	0.9801	ANKRD33B	5	10618486
cg23614816	-0.0038	0.0245	0.8773	-+	0	0.08	1	0.7774	PFKP	10	3150966
cg21367213	0.0031	0.02	0.8773	+-	15.4	1.182	1	0.277		2	238391435
cg13565928	0.0058	0.0375	0.8773	+-	71.3	3.482	1	0.06205	OLFM1	9	137969648
cg04650544	0.008	0.052	0.8773	-+	69.2	3.246	1	0.07159	NTM;AP003025.2	11	131382079
cg13162518	-0.0035	0.0225	0.8773	+-	35.8	1.557	1	0.2121		11	104695125
cg18341731	-0.0035	0.0229	0.8773	-+	0	0.009	1	0.924		5	6793349
cg04239375	0.003	0.0194	0.8773	-+	66.3	2.969	1	0.08489	NIPSNAP3B	9	107526778
cg01963607	-0.004	0.0262	0.8773	-+	0	0.248	1	0.6185		13	64991849
cg06171633	-0.0022	0.0144	0.8773	-+	0	0.009	1	0.9247	LTK	15	41806382
cg14887099	-0.0048	0.031	0.8773	+-	24.6	1.326	1	0.2496	DLEU1	13	51060599
cg25584771	-0.0043	0.0277	0.8773	--	0	0.134	1	0.7141	CD83	6	14117423
cg04693787	-0.0023	0.0149	0.8773	+-	60.5	2.531	1	0.1117	SKIV2L	6	31936702
cg18942757	0.0052	0.0337	0.8773	+-	0	0.451	1	0.5019	LOC100128554;RP5-944M2.3	12	126926925
cg03145486	-0.0032	0.0206	0.8773	-+	74.3	3.887	1	0.04866	NOTCH4	6	32180187
cg26342502	0.0035	0.0224	0.8773	+-	0	0.055	1	0.8148	STOX2	4	184929012
cg13448197	0.0101	0.0657	0.8773	+-	0	0.216	1	0.6417		10	43846281
cg20853702	0.0035	0.0225	0.8773	-+	0	0.103	1	0.7484	FIBP	11	65655426
cg17817564	0.0044	0.0282	0.8773	-+	6.2	1.066	1	0.3019		8	1312765
cg22319016	-0.0032	0.0205	0.8773	+-	0	0.586	1	0.4441	FZD4;PRSS23	11	86663418
cg07028161	0.0031	0.0203	0.8773	++	0	0.007	1	0.9313	LOC101927040;RP11-26J3.1	8	80720093
cg09898156	0.0053	0.0342	0.8774	-+	0	0.489	1	0.4842	HMGN1;TMPRSS3	21	40719667
cg14107457	0.0035	0.0224	0.8774	++	0	0.015	1	0.9033		9	124889836
cg16983861	0.0046	0.0298	0.8774	++	0	0.032	1	0.8578	IFIT2;LIPA	10	91061510
cg19885761	-0.0044	0.0283	0.8774	+-	80.4	5.106	1	0.02384	CPLX2	5	175223646
cg02078558	0.0042	0.0271	0.8774	-+	46.2	1.86	1	0.1727	OSBPL6	2	179058157
cg03439145	0.005	0.0327	0.8774	+-	37.9	1.61	1	0.2045	HIRA;MRPL40	22	19419477
cg16389027	0.0028	0.0181	0.8774	-+	0	0.639	1	0.4242	KLHL3	5	137056645
cg18538093	-0.0033	0.0213	0.8774	-+	0	0.112	1	0.7384		9	134410273
cg26668632	-0.0039	0.0253	0.8774	-+	0	0.18	1	0.6714	IFNGR1	6	137540814
cg07428959	0.0042	0.027	0.8774	-+	0	0.182	1	0.67	PHF17	4	129783057
cg10542624	-0.0166	0.1073	0.8774	+-	2.9	1.03	1	0.3101	SLCO3A1	15	92487249
cg16046951	-0.0058	0.0377	0.8774	-+	52.5	2.104	1	0.1469	C20orf94;MKKS	20	10414971
cg13554773	-0.0033	0.0217	0.8774	-+	72.7	3.667	1	0.0555		17	47340329
cg11905407	0.0026	0.0169	0.8774	-+	51.2	2.05	1	0.1523	CASP5	11	104871117
cg01909160	-0.0045	0.029	0.8774	-+	82.2	5.633	1	0.01763	PRDM16	1	3162066
cg04546493	0.0021	0.0139	0.8774	++	0	0	1	0.9888	KCNAB2	1	6098980
cg20261915	-0.0055	0.0356	0.8774	-+	0	0.497	1	0.4809	GLP2R	17	9729424
cg11670363	0.0037	0.0243	0.8774	+-	86.2	7.231	1	0.007167	TSSC1;TSSC1-IT1	2	3306372
cg01114497	0.0028	0.0181	0.8774	-+	29	1.409	1	0.2352		1	184348747
cg19547826	0.0038	0.0243	0.8774	-+	23.2	1.302	1	0.2538	PUM1	1	31533471
cg08816290	-0.0038	0.0247	0.8774	+-	42.3	1.734	1	0.1879	CRYL1	13	20998961
cg11124350	0.0052	0.0339	0.8774	+-	71.1	3.456	1	0.063		7	1251125
cg10946559	0.0033	0.0216	0.8774	++	0	0.006	1	0.9391	CLEC9A	12	10212802
cg03585731	0.004	0.0262	0.8774	+-	0	0.045	1	0.8321	XXbac-BPG249D20.9	6	30483882
cg06204069	-0.003	0.0197	0.8774	-+	0	0.017	1	0.895	LOC102723828;RP11-734I18.1	4	32142367
cg03361294	-0.0032	0.0205	0.8774	--	0	0.008	1	0.927	TMEM260;C14orf101	14	57051003
cg26016723	-0.0036	0.0231	0.8774	-+	0	0.308	1	0.579	RALA	7	39728776
cg02136250	-0.0041	0.0266	0.8774	+-	0	0.396	1	0.5289	PRKDC	8	48773093
cg22481028	0.0061	0.0396	0.8774	-+	0	0.585	1	0.4445	BVES-AS1;BVES	6	105585184
cg14423768	0.0039	0.0255	0.8774	-+	22.9	1.297	1	0.2547	CTRB1	16	75252902
cg11712217	-0.0028	0.0183	0.8774	+-	0	0.137	1	0.7116		17	80455631
cg24960778	0.0041	0.0267	0.8774	+-	34.7	1.531	1	0.216		2	216330007
cg02059626	0.0036	0.0236	0.8774	+-	0	0.366	1	0.5453	HNF4G	8	76319264
cg03455713	-0.002	0.0129	0.8774	+-	0	0.179	1	0.6721	FAM176A	2	75781140
cg03708195	-0.0034	0.0219	0.8774	-+	42	1.724	1	0.1891	GNS	12	65146809
cg26099633	-0.0036	0.0236	0.8774	-+	0	0.766	1	0.3815		6	169424359
cg04028464	0.0035	0.0225	0.8774	++	0	0.003	1	0.9588	GAA;CCDC40	17	78073854
cg09919879	-0.0031	0.0198	0.8774	+-	26	1.351	1	0.2451	AHCYL2	7	129005734
cg12912258	-0.005	0.0324	0.8774	-+	0	0.408	1	0.523	SLC22A4;P4HA2	5	131630175
cg03147185	-0.0018	0.0114	0.8774	-+	0	0.522	1	0.4701	NCAPH	2	97008030
cg00438564	-0.0033	0.0214	0.8774	+-	49.9	1.995	1	0.1579	SRGAP3	3	9292802
cg03804255	0.0039	0.025	0.8774	-+	63.8	2.759	1	0.09669	RP11-654D12.2	12	90278335
cg24639732	-0.0027	0.0175	0.8774	-+	29.4	1.416	1	0.2341	IPP	1	46217587
cg23627620	0.0052	0.0339	0.8774	+-	0	0.78	1	0.377	TBPL1	6	134273564
cg18168767	0.003	0.0195	0.8774	+-	0	0.07	1	0.7909	NOL9	1	6586062
cg15107132	0.0021	0.0136	0.8774	-+	0	0.226	1	0.6349	FERMT3	11	63991130
cg26159763	0.0035	0.0227	0.8774	-+	0	0.358	1	0.5495		18	73142075
cg01046979	0.0035	0.0228	0.8774	-+	36.3	1.569	1	0.2104	NMNAT3	3	139396768
cg02741475	0.0021	0.0135	0.8774	-+	21.6	1.276	1	0.2586	ENPP2	8	120633329
cg12526724	-0.0033	0.0212	0.8774	-+	48.5	1.941	1	0.1636	PLCD4	2	219471861
cg17566878	0.0037	0.0237	0.8774	+-	0	0.253	1	0.6153	ARID1B	6	157185849
cg01637350	0.0026	0.0166	0.8774	-+	53.1	2.134	1	0.144	MYO7B	2	128390485
cg04956445	-0.0037	0.0241	0.8774	--	0	0.005	1	0.9455	SSB	2	170648400
cg18238491	0.0039	0.0254	0.8774	+-	0	0.654	1	0.4186	SKA1	18	47901440
cg17330061	0.0034	0.0221	0.8774	+-	0	0.656	1	0.4181	SMURF1;AC004893.11	7	98630634
cg08105914	-0.0027	0.0177	0.8774	-+	0	0.886	1	0.3467	PHPT1;MAMDC4	9	139745190
cg06803933	-0.0039	0.0252	0.8774	--	0	0.001	1	0.9748	VEGFA	6	43737555
cg06841693	0.0036	0.0233	0.8774	-+	0	0.713	1	0.3983	OCA2	15	28249501
cg16924306	-0.0028	0.0184	0.8774	+-	0	0.719	1	0.3966	OR7A5	19	14947034
cg10251118	0.0038	0.0245	0.8774	-+	0	0.62	1	0.4311	CSRP3;RP11-428C19.4	11	19217883
cg25304867	0.0026	0.0167	0.8774	+-	40.3	1.675	1	0.1956	SCOC;SCOC-AS1;RP11-425I13.3	4	141226900
cg07516744	-0.0029	0.0186	0.8774	-+	0	0.012	1	0.912		12	125237535
cg16765394	-0.004	0.0257	0.8774	--	0	0.048	1	0.8257	TAB2;RP1-111D6.3	6	149545554
cg18259915	0.0047	0.0304	0.8774	-+	0	0.347	1	0.5557	LSM14B	20	60698441
cg12874164	0.005	0.0325	0.8774	-+	0	0.627	1	0.4284	SOS1	2	39351655
cg09697668	-0.0026	0.017	0.8774	+-	0	0.577	1	0.4473	CHID1	11	905719
cg00133556	-0.003	0.0192	0.8774	+-	0	0.17	1	0.6801	PRKCH;RP11-47I22.1	14	62005843
cg00768492	-0.0024	0.0156	0.8774	+-	66.7	2.999	1	0.08333	TOM1L2	17	17792089
cg09930080	-0.005	0.0325	0.8774	+-	0	0.758	1	0.3838	ALS2	2	202646324
cg05484376	0.0028	0.018	0.8774	++	0	0.347	1	0.5556	FNDC4	2	27715224
cg13376951	-0.0045	0.0289	0.8774	+-	0	0.273	1	0.6015		18	64797839
cg03077062	-0.0033	0.0215	0.8774	+-	26.5	1.361	1	0.2434	SFXN5	2	73299091
cg03716011	-0.004	0.0256	0.8774	+-	56.8	2.315	1	0.1282		6	71337227
cg23625230	0.0029	0.019	0.8774	+-	72	3.566	1	0.05896	ZFHX3	16	72958938
cg12615165	0.0089	0.0578	0.8774	+-	45.7	1.841	1	0.1748	GATA6	18	19756877
cg14298966	0.0053	0.0345	0.8774	+-	0	0.07	1	0.7917	DDN;RP11-386G11.5	12	49393226
cg01811272	0.0022	0.0143	0.8774	+-	0	0.03	1	0.8629	TTC7A;CALM2	2	47276456
cg04266315	0.0042	0.0276	0.8774	-+	0	0.87	1	0.351	RFWD3	16	74701830
cg07285201	-0.0033	0.0212	0.8774	-+	58.9	2.433	1	0.1188	TSPEAR	21	45976939
cg13434312	0.0028	0.0184	0.8774	+-	86.1	7.183	1	0.00736	PTCHD2	1	11543556
cg24774961	0.0026	0.0166	0.8775	-+	37.6	1.601	1	0.2057	DSCAML1	11	117320141
cg20106216	0.0034	0.0218	0.8775	-+	37	1.588	1	0.2077	PSMB11	14	23511181
cg11340511	-0.0031	0.0204	0.8775	--	0	0	1	0.9951	FRYL	4	48751371
cg21091197	0.0037	0.0241	0.8775	+-	0	0.031	1	0.8597	HHIPL1	14	100141933
cg13093389	0.0025	0.0165	0.8775	+-	39.1	1.643	1	0.1999	FLJ10357;ARHGEF40;RP11-998D10.7	14	21557638
cg21051989	-0.0077	0.0498	0.8775	-+	0	0.181	1	0.6707	RRAGD	6	90121833
cg11883009	-0.0064	0.0416	0.8775	--	0	0	1	0.9837	NFIX	19	13198960
cg21567548	0.0077	0.0499	0.8775	-+	0	0.148	1	0.7004	ELMO3	16	67233786
cg01254991	-0.0032	0.0207	0.8775	+-	0	0.084	1	0.7721		4	8163114
cg05385718	-0.0055	0.0355	0.8775	-+	54.2	2.185	1	0.1393	D2HGDH	2	242693323
cg18674267	0.0028	0.018	0.8775	++	0	0	1	0.9976	ACOT2	14	74039910
cg18736067	0.0116	0.0751	0.8775	+-	0	0.766	1	0.3816	CLUH;KIAA0664;RP11-74E22.3	17	2615433
cg08591893	-0.0033	0.0216	0.8775	+-	60.1	2.504	1	0.1136	SUMO2	17	73178244
cg09681386	-0.0044	0.0284	0.8775	-+	29.2	1.412	1	0.2348		2	74053699
cg00078746	0.0028	0.0179	0.8775	+-	58.7	2.422	1	0.1196	GPR68	14	91700401
cg21620535	0.003	0.0196	0.8775	+-	0	0.302	1	0.5827	NUCB2	11	17297732
cg14352362	-0.0037	0.0239	0.8775	+-	0	0.398	1	0.528	PROKR2	20	5293433
cg00478874	0.0058	0.0377	0.8775	+-	0	0.171	1	0.6788	SYNGAP1	6	33396235
cg16725003	-0.0026	0.0167	0.8775	+-	15.6	1.185	1	0.2763		11	119615159
cg18582824	-0.0036	0.0232	0.8775	+-	0	0.477	1	0.4897	CNTNAP5;AC079154.1	2	124782586
cg05932974	0.0048	0.0309	0.8775	+-	0	0.575	1	0.4484	THNSL2	2	88482063
cg07017875	-0.0041	0.0269	0.8775	-+	0	0.13	1	0.7184	PCDHGA4;PCDHGA9;PCDHGA1;PCDHGB1;PCDHGB6;PCDHGB3;PCDHGA6;PCDHGA8;PCDHGA5;PCDHGB4;PCDHGA3;PCDHGA2;PCDHGB2;PCDHGA7;PCDHGB5	5	140789247
cg06404838	-0.0031	0.0198	0.8775	-+	64	2.775	1	0.09574	PAFAH1B2	11	117015391
cg08601959	0.0027	0.0177	0.8775	+-	0	0.498	1	0.4806	PRR3;GNL1	6	30524577
cg01031319	0.0027	0.0176	0.8775	-+	0	0.102	1	0.7499	RPS6KL1	14	75388007
cg05881648	0.0045	0.0291	0.8775	++	0	0	1	0.999	POU6F2	7	39454208
cg26352726	-0.0043	0.0277	0.8775	+-	68.4	3.169	1	0.07503	RHBDD2	7	75508125
cg22551018	-0.003	0.0196	0.8775	+-	0	0.602	1	0.4379	RAET1L	6	150347870
cg13211152	0.0021	0.0136	0.8775	+-	60.8	2.551	1	0.1102	KRTCAP3	2	27666036
cg09464894	-0.0018	0.0115	0.8775	-+	20.3	1.255	1	0.2626	UNQ6494;RP11-316P17.2	9	92315250
cg19280346	0.0024	0.0153	0.8775	++	0	0.004	1	0.951	PPP5C	19	46890338
cg07777652	-0.0034	0.0218	0.8775	--	0	0.003	1	0.959	WRB;TMPRSS3	21	40756696
cg14105680	-0.0028	0.0181	0.8775	-+	70.7	3.416	1	0.06456	IL1F7	2	113676235
cg26538164	0.003	0.0197	0.8775	-+	0	0.529	1	0.4669	RP11-350G8.5	1	154374951
cg15741102	-0.0013	0.0084	0.8775	-+	77.6	4.457	1	0.03476	DPH1	17	1935787
cg24126567	0.0032	0.021	0.8775	+-	32.4	1.479	1	0.2239	CYGB;PRCD	17	74525046
cg05461268	-0.0042	0.027	0.8775	+-	0	0.1	1	0.7521	DNER	2	230266391
cg19649878	-0.002	0.0128	0.8775	-+	0	0.068	1	0.7937		2	228520340
cg02108033	0.005	0.0324	0.8775	++	0	0.058	1	0.8093	FAM184B	4	17783294
cg07810881	-0.0052	0.0334	0.8775	+-	0	0.26	1	0.6101	LINC00403	13	112680598
cg22736037	0.0032	0.0209	0.8775	+-	0	0.541	1	0.462	GIMAP4	7	150269315
cg18787963	-0.0021	0.0135	0.8775	+-	0	0.341	1	0.5592	PGS1	17	76409193
cg25059436	-0.0054	0.035	0.8775	+-	23.5	1.308	1	0.2528	CUGBP1;CELF1	11	47574990
cg13538299	-0.0027	0.0175	0.8775	-+	62.3	2.652	1	0.1034	PTPRN2	7	157466994
cg13355779	-0.0049	0.0318	0.8775	+-	0	0.253	1	0.615	RPN2;MROH8;C20orf132	20	35806326
cg13590413	0.0032	0.0206	0.8775	+-	0	0.194	1	0.6596	ATAT1	6	30608443
cg14392551	0.0023	0.0149	0.8775	-+	0	0.413	1	0.5204	CDKN2AIP	4	184367488
cg03752430	0.0042	0.0272	0.8775	+-	0	0.956	1	0.3281	MACROD2	20	15176830
cg07943071	0.0031	0.0199	0.8775	-+	0	0.388	1	0.5335		12	92792682
cg15510468	-0.0044	0.0288	0.8775	-+	0	0.346	1	0.5566	GBAS	7	56032101
cg09982552	0.0027	0.0173	0.8775	++	0	0.1	1	0.7515	C8orf38	8	95974161
cg07841463	0.0038	0.0248	0.8775	-+	0	0.214	1	0.6433	NUP155	5	37370967
cg22772773	0.0056	0.036	0.8775	+-	0	0.957	1	0.328	TRPC6	11	101326905
cg16865965	-0.0062	0.0399	0.8775	+-	82.2	5.608	1	0.01788	VAMP5	2	85811662
cg13838530	0.0071	0.0462	0.8775	++	0	0.013	1	0.9094	PPFIA2	12	82153734
cg00135546	0.0037	0.024	0.8775	-+	0	0.15	1	0.6981	C2CD2;AP001619.1;TMPRSS3	21	43316469
cg26491100	-0.0041	0.0264	0.8775	+-	33.3	1.5	1	0.2206		11	134480065
cg15288140	0.0036	0.0235	0.8775	++	0	0.057	1	0.8108	TMEM199;POLDIP2;CTB-96E2.3	17	26684801
cg18479440	-0.0041	0.0263	0.8775	+-	0	0.194	1	0.6594	UBASH3B	11	122548191
cg16733997	-0.0029	0.0187	0.8775	+-	67.2	3.048	1	0.08083	PTPRN2	7	158360233
cg21705460	0.0037	0.0241	0.8775	+-	0	0.219	1	0.6398	NUP188	9	131760466
cg22213076	0.0035	0.0224	0.8775	+-	0	0.108	1	0.7421		2	174834787
cg03752397	0.0025	0.0163	0.8775	++	0	0.001	1	0.9802	TMC7	16	19044228
cg01922603	-0.0057	0.0372	0.8775	+-	57.5	2.355	1	0.1249	CSGALNACT1	8	19504047
cg06566615	-0.0038	0.0246	0.8775	+-	0	0.617	1	0.4321		17	61064282
cg16247207	-0.003	0.0193	0.8775	+-	37.3	1.596	1	0.2065	FAM101A;RP11-522N14.1	12	124773103
cg06388006	-0.0042	0.0274	0.8775	-+	8.5	1.093	1	0.2958	UBN2	7	138914773
cg11273157	-0.0037	0.0237	0.8775	-+	0	0.031	1	0.8611	RP11-463I20.3	15	35285241
cg06663384	-0.003	0.0194	0.8775	--	0	0	1	1	CUEDC2	10	104190677
cg26983710	-0.0047	0.0307	0.8775	+-	0	0.085	1	0.7703	GALNT13	2	154728202
cg15544748	0.0023	0.0147	0.8775	+-	0	0.842	1	0.3588		6	40756676
cg23864632	-0.0039	0.0253	0.8775	-+	0	0.454	1	0.5003	PRKD2	19	47220401
cg00697378	-0.0051	0.0328	0.8775	+-	64.2	2.791	1	0.09482	EFCAB7;U7;ITGB3BP	1	64002834
cg05248885	-0.0015	0.0098	0.8775	+-	0	0.191	1	0.6625	SH2D3C	9	130525059
cg19780571	0.0041	0.0266	0.8775	-+	8.2	1.089	1	0.2966	CPN1	10	101828642
cg23025873	-0.003	0.0192	0.8775	+-	2.6	1.026	1	0.311	PHTF2	7	77487860
cg06530497	-0.0027	0.0173	0.8775	-+	0	0.515	1	0.473	SLC2A9	4	10057605
cg14616131	-0.0067	0.0437	0.8776	-+	36.7	1.58	1	0.2087	THAP10;LRRC49	15	71184581
cg10210094	0.0023	0.0152	0.8776	-+	0	0.328	1	0.5669	TNNI1	1	201374614
cg10360121	-0.0037	0.0237	0.8776	-+	0	0.126	1	0.7221	BRMS1L;RP11-317N8.5	14	36296268
cg19322477	0.0051	0.0332	0.8776	++	0	0.065	1	0.7992	LBR	1	225616299
cg17019518	-0.0036	0.0234	0.8776	+-	0	0.754	1	0.3853	XXbac-BPG308K3.5	6	28806931
cg27363726	-0.0033	0.0216	0.8776	--	0	0.003	1	0.9596	LINC00578	3	177165840
cg19361623	-0.0021	0.0137	0.8776	--	0	0	1	0.9963	U6	1	164949670
cg11251086	0.0037	0.024	0.8776	+-	0	0.106	1	0.7452	DUSP11	2	74007147
cg16447539	0.0049	0.0317	0.8776	+-	43.9	1.782	1	0.1819	KC6	18	39063090
cg26652513	0.002	0.0128	0.8776	-+	42.4	1.737	1	0.1875	LINC00322	21	44743389
cg21198531	-0.0032	0.0211	0.8776	-+	0	0.5	1	0.4796	CIITA;RP11-876N24.2	16	10972956
cg10973922	-0.0021	0.0137	0.8776	-+	0	0.158	1	0.6909	SLC6A6	3	14471887
cg14807793	0.0031	0.02	0.8776	+-	38.3	1.62	1	0.203		6	34164564
cg00809399	0.0019	0.0122	0.8776	+-	0	0.014	1	0.9048	ZNF692;AL672294.1	1	249153756
cg20924778	-0.0027	0.0173	0.8776	-+	0	0.101	1	0.7511	BCL9	1	147013123
cg00764582	0.0024	0.0159	0.8776	+-	0	0.018	1	0.8923	EP400	12	132464955
cg19526779	0.0055	0.0359	0.8776	-+	0	0.622	1	0.4304	ADIPOR2	12	1800909
cg11099797	0.0047	0.0304	0.8776	-+	0	0.394	1	0.5301	CPED1;C7orf58	7	120702718
cg24420847	-0.0044	0.0287	0.8776	-+	0	0.1	1	0.7518		15	74992483
cg14720104	0.0026	0.0168	0.8776	++	0	0.003	1	0.9551	SLC35F1	6	118508739
cg05456161	0.0018	0.012	0.8776	+-	0	0.106	1	0.7451	C9orf171	9	135423096
cg26926753	-0.0042	0.0271	0.8776	--	0	0.001	1	0.9694	KCNE1;RCAN1	21	35885996
cg01013171	-0.0031	0.02	0.8776	+-	39.7	1.658	1	0.1979		14	75716369
cg09405758	-0.0024	0.0157	0.8776	+-	0	0.815	1	0.3668	ZNF423	16	49670437
cg19239937	-0.0023	0.0149	0.8776	--	0	0.065	1	0.7989	NOL4L;RP11-410N8.3;C20orf112	20	31148808
cg21604944	-0.0034	0.0221	0.8776	-+	20.7	1.262	1	0.2613	DENND5B-AS1	12	31756929
cg13504733	-0.005	0.0324	0.8776	-+	49.1	1.966	1	0.1609	CHRNE	17	4806907
cg03987154	-0.003	0.0197	0.8776	--	0	0.053	1	0.8177		17	72068395
cg18591013	-0.0024	0.0158	0.8776	-+	0	0.299	1	0.5845	CTDP1	18	77464335
cg23060239	-0.0039	0.0252	0.8776	-+	0	0.151	1	0.698	RUSC1;C1orf104;RUSC1-AS1	1	155294612
cg24084859	-0.0019	0.0125	0.8776	-+	64.1	2.788	1	0.09498	CD9	12	6334066
cg08288955	0.0033	0.0214	0.8776	+-	0	0.112	1	0.7381	RP11-42I10.1	16	48664544
cg02246692	0.002	0.0131	0.8776	+-	42.9	1.753	1	0.1856	SLC27A3	1	153747542
cg21568669	0.0029	0.0189	0.8776	+-	0	0.071	1	0.7899	GREB1L	18	18949204
cg15798455	0.005	0.0322	0.8776	-+	0	0.658	1	0.4171	PROK2	3	71833907
cg14901226	-0.0029	0.0186	0.8776	+-	0	0.444	1	0.5052	RP4-715N11.2	20	51287186
cg18413948	-0.0025	0.0164	0.8776	-+	0	0.792	1	0.3736	APOBEC2	6	41021017
cg24492015	0.0048	0.0314	0.8776	-+	63.2	2.721	1	0.09905	PTK2	8	141841431
cg03689129	-0.0036	0.0233	0.8776	-+	0	0.218	1	0.6403		20	61053355
cg27530347	-0.0027	0.0178	0.8776	+-	81.5	5.414	1	0.01997		18	54755587
cg27169685	-0.0022	0.0141	0.8776	-+	14	1.163	1	0.2808	C1orf159	1	1027716
cg09885699	0.0034	0.0218	0.8776	-+	2.9	1.03	1	0.3102	MFF	2	228195047
cg11439596	0.0042	0.0271	0.8776	-+	0	0.347	1	0.5559		5	1931376
cg27387643	0.0021	0.0137	0.8776	++	0	0.001	1	0.9743		18	22627608
cg10476288	0.005	0.0324	0.8776	+-	0	0.405	1	0.5247	SPAG9	17	49101055
cg25446153	-0.0042	0.0273	0.8776	+-	0	0.859	1	0.3541	UPK2	11	118826709
cg05878854	-0.0036	0.0235	0.8776	+-	26.6	1.362	1	0.2432	FAM167A;FAM167A-AS1;C8orf12	8	11288512
cg06005571	-0.0059	0.0382	0.8776	--	0	0.009	1	0.9231	WDR51A;POC1A	3	52188725
cg09265385	-0.0025	0.0164	0.8776	+-	0	0.831	1	0.3619		11	3206546
cg01581237	0.0046	0.0296	0.8776	-+	0	0.093	1	0.761	SPEF2	5	35617969
cg26942295	-0.0072	0.0466	0.8776	-+	80.3	5.078	1	0.02423	PDZD2	5	31688707
cg27468077	-0.0026	0.0168	0.8776	-+	0	0.906	1	0.3412	KIAA0182	16	85695271
cg15073624	-0.0031	0.0203	0.8776	-+	18	1.219	1	0.2696	CARD8	19	48707384
cg17508500	-0.0029	0.0187	0.8776	+-	58.7	2.422	1	0.1196	RIMS1	6	72945331
cg27554835	0.0039	0.0252	0.8776	+-	0	0.833	1	0.3613		20	61025766
cg04696109	-0.004	0.0262	0.8776	-+	28.5	1.398	1	0.237	RP1-41P2.7	22	36081855
cg00865724	0.0052	0.0338	0.8776	-+	57.9	2.374	1	0.1234	NR2F6	19	17346507
cg09471471	0.0031	0.02	0.8776	+-	0	0.217	1	0.6414	WIBG;DGKA	12	56323020
cg01547656	0.0031	0.02	0.8776	-+	24.5	1.324	1	0.2499	ST6GALNAC4	9	130677116
cg11177858	0.0032	0.0211	0.8776	+-	0	0.016	1	0.8983	TDRD9	14	104399023
cg06551007	-0.0055	0.0359	0.8776	+-	54.4	2.193	1	0.1386	RP11-347E10.1	11	110228063
cg10107783	0.0035	0.0227	0.8776	+-	0	0.114	1	0.7354	SORL1	11	121474197
cg22348673	-0.004	0.0258	0.8776	-+	64.8	2.838	1	0.09206	TRIL;AC005013.5	7	28997925
cg09153565	-0.0027	0.0177	0.8776	+-	47.5	1.905	1	0.1675		9	33427171
cg00236302	-0.0024	0.0157	0.8776	+-	0	0.423	1	0.5156	RAP1B	12	69004867
cg24225175	-0.0035	0.0229	0.8776	--	0	0.02	1	0.8872		16	16965107
cg03510159	0.003	0.0193	0.8777	-+	0	0.976	1	0.3231	LTBP2	14	75079312
cg12059180	-0.0028	0.0185	0.8777	-+	0	0.047	1	0.8277	CLDN18	3	137728083
cg04456046	-0.0052	0.0336	0.8777	+-	0	0.256	1	0.613	SNX16	8	82754452
cg17253842	-0.0024	0.0159	0.8777	--	0	0.056	1	0.8132	NR3C2	4	149347991
cg07139265	-0.0045	0.0289	0.8777	-+	0	0.65	1	0.4201	ROPN1L;ROPN1L-AS1	5	10442241
cg06178974	0.0033	0.0217	0.8777	++	0	0.009	1	0.9225	DUSP22	6	306612
cg09924848	0.0024	0.0158	0.8777	-+	86.7	7.535	1	0.00605	FAM53B;RP11-12J10.3	10	126308486
cg13150441	-0.0035	0.0224	0.8777	-+	0	0.299	1	0.5842	RNF40;C16orf93	16	30774108
cg23137562	0.0039	0.0255	0.8777	++	0	0.015	1	0.9021	S100A10;AL591893.1	1	151966448
cg11574180	0.0046	0.0296	0.8777	+-	0	0.27	1	0.6035	LRRFIP2	3	37217996
cg03855529	-0.0034	0.0218	0.8777	+-	0	0.979	1	0.3225	MTG1	10	135229463
cg09217905	0.0037	0.0241	0.8777	++	0	0.003	1	0.956	SMAP1	6	71396108
cg12755953	-0.0041	0.0266	0.8777	+-	11.9	1.136	1	0.2866	RUNX2	6	45430813
cg03283169	-0.004	0.0259	0.8777	+-	75.8	4.134	1	0.04203	RP11-754N21.1	12	78789229
cg08984985	0.0035	0.0227	0.8777	+-	0	0.006	1	0.9366	RHBDD2	7	75507934
cg15048077	0.0045	0.0293	0.8777	+-	0	0.431	1	0.5115		6	119061738
cg23495479	0.0043	0.028	0.8777	++	0	0.002	1	0.9658	RANGAP1	22	41678617
cg07753051	-0.0028	0.0179	0.8777	+-	0	0.869	1	0.3513	SSTR3	22	37606333
cg01957368	-0.0028	0.0181	0.8777	-+	0	0.024	1	0.8781	IFT140;LA16c-395F10.2	16	1647107
cg16376484	-0.0025	0.0159	0.8777	-+	0	0.128	1	0.7208		12	8680384
cg06021774	0.0027	0.0177	0.8777	-+	62.9	2.692	1	0.1008	COL5A1	9	137730205
cg08533932	-0.0058	0.0375	0.8777	-+	0	0.057	1	0.8109	PDGFRL	8	17433818
cg04215245	0.0039	0.0256	0.8777	+-	0	0.402	1	0.5263	OSTCL;OSTCP1	6	159272251
cg14697952	-0.003	0.0198	0.8777	+-	19.5	1.242	1	0.2651	BTBD7	14	93785300
cg16008609	-0.0051	0.0332	0.8777	-+	0	0.162	1	0.6873	VASH2	1	213123675
cg05428781	-0.003	0.0195	0.8777	+-	0	0.319	1	0.5723	CNOT8;C5orf4	5	154237537
cg14151259	0.0037	0.0238	0.8777	-+	25.8	1.348	1	0.2456	ID4	6	19837015
cg02346901	-0.0024	0.0155	0.8777	+-	0	0.95	1	0.3298	EIF4A1;SNORD10;SNORA67	17	7480149
cg10741603	0.0041	0.0263	0.8777	+-	0	0.176	1	0.6752	SDK1	7	4243604
cg09226159	0.0039	0.0253	0.8777	-+	13	1.15	1	0.2836	ARL6	3	97483488
cg20717344	0.0025	0.0164	0.8777	+-	0	0.236	1	0.6272	LOC338694;RP11-554A11.9;RP11-554A11.8	11	68925387
cg04994456	-0.0029	0.0189	0.8777	--	0	0.012	1	0.9137	RNF186;RP11-91K11.2	1	20141662
cg25035908	-0.004	0.0261	0.8777	-+	0	0.26	1	0.6099	DENND2C	1	115212901
cg25681469	0.0033	0.0214	0.8777	+-	0	0.299	1	0.5843	ZNF860;OSBPL10	3	32023722
cg07996577	-0.0037	0.0242	0.8777	+-	37.8	1.609	1	0.2047	FIS1	7	100888156
cg17897505	-0.0028	0.018	0.8777	-+	0	0.793	1	0.3733	TRDMT1	10	17244376
cg11398659	-0.0022	0.0142	0.8777	+-	12.5	1.143	1	0.2849	SEMA4A	1	156124471
cg20817437	-0.0028	0.0185	0.8777	-+	0	0.122	1	0.7267	PLXNC1	12	94647216
cg07058706	-0.0051	0.033	0.8777	--	0	0.001	1	0.9805	SNORA67	8	23664938
cg15654590	-0.0035	0.023	0.8777	+-	0	0.177	1	0.6736	ACOT7	1	6394298
cg06718799	0.0041	0.0265	0.8777	-+	73.5	3.781	1	0.05185	RAB23	6	57086988
cg02179299	0.0043	0.0282	0.8777	+-	18.6	1.228	1	0.2677	BPHL	6	3126270
cg04233537	-0.0037	0.0242	0.8777	-+	0	0.603	1	0.4374	RP11-538I12.3	16	77307863
cg19691563	0.0051	0.0332	0.8777	-+	0	0.928	1	0.3354	SHH	7	155602770
cg16193299	0.0029	0.0191	0.8777	+-	0	0.099	1	0.7529	AGBL4;AL645730.2	1	50459327
cg04870555	-0.0047	0.0304	0.8777	-+	45.7	1.841	1	0.1749	RTCB;C22orf28	22	32804863
cg02436414	0.003	0.0193	0.8777	-+	47.6	1.908	1	0.1672	RP11-57C13.6;RP11-57C13.3	10	89379491
cg14944267	-0.0025	0.0162	0.8777	-+	49.7	1.99	1	0.1584	C6orf62	6	24720531
cg07684215	0.0181	0.1173	0.8777	+-	0	0.12	1	0.7288	TCERG1L	10	132976057
cg06965719	0.0034	0.0222	0.8777	-+	62.8	2.687	1	0.1012	CLDN11	3	170142327
cg18211706	0.0038	0.0249	0.8777	-+	0	0.575	1	0.4483	GTSF1;RP11-753H16.3	12	54867332
cg13058240	0.0029	0.019	0.8777	+-	0	0.718	1	0.3967	NOL4L;RP11-410N8.3;C20orf112	20	31151848
cg16320684	0.0039	0.0254	0.8777	+-	0	0.153	1	0.6958	HAUS3;POLN	4	2240281
cg23114115	-0.0022	0.0143	0.8777	-+	57.8	2.371	1	0.1236	RNF121	11	71658595
cg12778007	-0.0045	0.0295	0.8777	-+	0	0.255	1	0.6136	SIPA1L1	14	72041267
cg06929471	0.0027	0.0172	0.8777	+-	0	0.317	1	0.5736	NXN	17	856420
cg08858888	0.003	0.0193	0.8777	-+	80.8	5.197	1	0.02262	ATXN7L1	7	105283809
cg06812990	-0.004	0.0262	0.8777	+-	75.5	4.086	1	0.04324	NSG1	4	4348487
cg11953250	0.002	0.0131	0.8777	++	0	0.008	1	0.9296	ARSA	22	51065435
cg06349264	-0.0038	0.025	0.8777	--	0	0.16	1	0.6893		1	173106049
cg17645541	-0.0039	0.0253	0.8777	-+	29.4	1.416	1	0.234	MIP	12	56848079
cg21964637	0.0046	0.0299	0.8777	+-	88.2	8.492	1	0.003566	ABCB8	7	150729118
cg00485203	0.0035	0.0224	0.8777	+-	7	1.075	1	0.2998	DGKE;RP11-670E13.2	17	54945376
cg06817534	-0.0041	0.0269	0.8777	-+	0	0.007	1	0.9317	HIVEP1	6	12025211
cg03040848	-0.005	0.0323	0.8777	-+	50.6	2.025	1	0.1547	CBFA2T3	16	88993053
cg19999172	0.0024	0.0154	0.8777	+-	0	0.323	1	0.5699	DENND6B;XX-C283C717.1;FAM116B	22	50752117
cg06577272	0.0057	0.0368	0.8777	-+	0	0.511	1	0.4749	MEGF6	1	3448190
cg22929808	0.0037	0.0238	0.8777	-+	0	0.296	1	0.5863	B4GALNT1	12	58027113
cg22485298	-0.0036	0.0236	0.8777	-+	0	0.912	1	0.3397	DDR1	6	30853333
cg04926227	0.0041	0.0266	0.8777	+-	0	0.285	1	0.5937	STAU2;RP11-463D19.1	8	74582345
cg23694042	-0.0065	0.0425	0.8778	-+	0	0.079	1	0.778		7	127126544
cg01578139	-0.0022	0.0144	0.8778	+-	0	0.164	1	0.6857	TRIM7;CTC-338M12.6	5	180624199
cg07365127	0.004	0.0261	0.8778	+-	0	0.587	1	0.4437		7	12151221
cg00936756	0.0049	0.0316	0.8778	+-	76.1	4.186	1	0.04077	UBA2	19	34952086
cg06787789	0.0033	0.0216	0.8778	+-	0	0.169	1	0.6806	CORO2B	15	68923990
cg13733643	0.0062	0.0401	0.8778	+-	0	0.334	1	0.5634		11	20176349
cg11181536	-0.004	0.0258	0.8778	-+	45.5	1.834	1	0.1757	NOP16;HIGD2A	5	175815445
cg06337342	0.0036	0.0231	0.8778	+-	55.6	2.254	1	0.1332	JAZF1	7	27963567
cg05562034	0.0033	0.0218	0.8778	++	0	0.051	1	0.8216	KRT82;RP11-1020M18.10	12	52801246
cg02743804	-0.0035	0.0225	0.8778	-+	0	0.149	1	0.6993	USP28	11	113738755
cg16840369	0.0025	0.0159	0.8778	-+	0	0.148	1	0.7009	PVALB	22	37216233
cg14794445	0.0025	0.016	0.8778	+-	61	2.565	1	0.1093	APBA2	15	29396429
cg23699530	-0.0025	0.0161	0.8778	-+	0	0.059	1	0.8084		1	246991001
cg19252691	0.0021	0.0137	0.8778	+-	0	0.074	1	0.786		15	62545331
cg17999354	-0.0021	0.014	0.8778	+-	82	5.552	1	0.01846	AHNAK2	14	105420374
cg13145126	0.0027	0.0176	0.8778	+-	0	0.818	1	0.3658	COL23A1	5	177841183
cg19593660	0.004	0.0263	0.8778	+-	13.3	1.154	1	0.2827	FLJ43860;AC100803.1	8	142483022
cg14615440	0.0065	0.0426	0.8778	-+	0	0.737	1	0.3905	C1orf196	1	14220122
cg19540286	0.0022	0.0144	0.8778	-+	0	0.354	1	0.5517	WFIKKN2;RP11-506D12.5	17	48919000
cg18936283	0.0024	0.0153	0.8778	+-	59.6	2.472	1	0.1159	DIP2C	10	575899
cg26079618	0.0026	0.0171	0.8778	++	0	0.002	1	0.9675	LAMP1	13	113973896
cg11242907	-0.0027	0.0175	0.8778	-+	0	0.014	1	0.9072	SCRN2	17	45919419
cg20650029	-0.0065	0.0421	0.8778	+-	88.2	8.448	1	0.003655	KCNQ3	8	133204098
cg15687646	0.009	0.0582	0.8778	+-	80.4	5.114	1	0.02374	CAMSAP1	9	138757497
cg17527128	0.0031	0.0204	0.8778	-+	0	0.192	1	0.6616	TTC3;TTC3-AS1;TMPRSS3	21	38566375
cg01860168	-0.0051	0.0331	0.8778	+-	0	0.836	1	0.3606	MEPCE;ZCWPW1	7	100026446
cg02782753	0.0021	0.0139	0.8778	+-	0	0.049	1	0.8247	GET4	7	923058
cg06391627	-0.0033	0.0213	0.8778	-+	7.7	1.084	1	0.2979		12	3155778
cg25364822	-0.0046	0.0296	0.8778	-+	26.8	1.367	1	0.2424	FNDC5	1	33337257
cg19191606	-0.0038	0.0249	0.8778	-+	0	0.5	1	0.4796	MPC1;BRP44L	6	166783844
cg19054818	0.0034	0.0224	0.8778	++	0	0.056	1	0.8122	ANO7L1	1	16544004
cg00458754	0.003	0.0193	0.8778	++	0	0.003	1	0.9542	LDB3	10	88427813
cg07968094	-0.0042	0.0276	0.8778	-+	0	0.079	1	0.7781	MIR548AZ;MTHFD1;CTD-2555O16.2	14	64901479
cg11976079	-0.003	0.0193	0.8778	-+	48.8	1.955	1	0.1621	PVRL1;U6;RP11-196E1.3	11	119526304
cg08415281	0.0037	0.0239	0.8778	-+	0	0.582	1	0.4457	AASDH	4	57253721
cg08750280	-0.0031	0.02	0.8778	+-	50.6	2.024	1	0.1548	LMF1	16	1024642
cg26070604	-0.003	0.0194	0.8778	--	0	0.003	1	0.953	SPTBN2	11	66452967
cg04107129	0.0027	0.0174	0.8778	-+	0	0.057	1	0.8118	FBXL17	5	107229650
cg11775181	-0.0046	0.0301	0.8778	+-	19.3	1.239	1	0.2657	AK8;C9orf9	9	135754672
cg10776926	0.0042	0.0274	0.8778	+-	0	0.069	1	0.793	SKA3;MRP63	13	21750229
cg21249865	0.0024	0.0155	0.8778	++	0	0	1	0.993	NR5A1	9	127262352
cg24093182	0.0036	0.0235	0.8778	+-	0	0.553	1	0.4573	LPCAT1	5	1510544
cg13524037	-0.003	0.0195	0.8778	-+	34.5	1.526	1	0.2168	HLA-DMB	6	32904074
cg06574159	0.0035	0.0227	0.8778	-+	0	0.677	1	0.4107	TSSC4	11	2420968
cg17510645	0.0055	0.0356	0.8778	+-	0	0.345	1	0.5571	CEP170	1	243399889
cg14378886	0.0057	0.0368	0.8778	+-	0	0.17	1	0.6805	RP11-620J15.3	12	58326934
cg01399353	-0.0075	0.0488	0.8778	+-	73.2	3.726	1	0.05357	ATRNL1	10	117114665
cg15324539	-0.0037	0.0241	0.8778	--	0	0.002	1	0.9674	LOC102724555;ASB15;RP11-390E23.3	7	123264747
cg03628053	0.0037	0.0243	0.8778	-+	0	0.334	1	0.5631	FBN1	15	48934176
cg08077942	0.0022	0.0144	0.8778	-+	1.1	1.012	1	0.3145	USP34	2	61596228
cg07706114	0.0026	0.0167	0.8778	-+	0	0.622	1	0.4303	SCARA3	8	27516827
cg11674448	0.0028	0.0183	0.8778	-+	29.2	1.413	1	0.2346	RP11-399E6.1	1	41711766
cg27563424	0.0043	0.0282	0.8778	+-	63.6	2.751	1	0.09721	ZFP90	16	68573185
cg10699171	-0.0028	0.0179	0.8778	+-	0	0.335	1	0.5625	FAM65B	6	24936965
cg15853744	-0.0036	0.0235	0.8778	-+	0	0.407	1	0.5237	GNG7	19	2522422
cg02647514	-0.0025	0.0164	0.8778	-+	45.5	1.833	1	0.1757	HDAC4	2	240113327
cg01265431	0.003	0.0197	0.8778	-+	0	0.658	1	0.4172	DECR2;NME4	16	456911
cg10385089	0.0037	0.0241	0.8778	+-	0	0.707	1	0.4003	OSBPL9	1	52194608
cg18502070	0.0042	0.0271	0.8778	++	0	0.226	1	0.6347	LLPH	12	66517357
cg01094918	-0.0045	0.0295	0.8778	-+	0	0.006	1	0.94	CTB-191D16.1	4	149862744
cg00736744	0.0026	0.017	0.8778	+-	0	0.199	1	0.6555	PDE4B	1	66748057
cg19436242	-0.0039	0.0255	0.8778	-+	0	0.285	1	0.5935	RNPS1	16	2314515
cg02470043	0.0028	0.0183	0.8778	++	0	0.011	1	0.9147	STARD10;STARD10-AS1;ARAP1	11	72467029
cg02685435	-0.0018	0.0119	0.8778	--	0	0.003	1	0.9536	IQCE	7	2598080
cg10908738	-0.0033	0.0217	0.8778	-+	0	0.329	1	0.5665	LOC101929412;RP11-1C1.6;RP11-1C1.4	5	10494233
cg11630242	0.0035	0.0228	0.8778	+-	0	0.075	1	0.7835	AKAP10	17	19881632
cg21202551	0.0045	0.0296	0.8778	++	0	0.216	1	0.642		14	105108721
cg13173392	0.0025	0.0163	0.8778	+-	60	2.498	1	0.114		11	69245569
cg27219841	0.0072	0.0465	0.8778	+-	0	0.25	1	0.6171	CCDC64B	16	3079423
cg11486904	0.0036	0.0232	0.8778	++	0	0.07	1	0.7913	LOC100131047;DNAH8;RP1-207H1.3	6	38921807
cg27307523	-0.0028	0.0184	0.8778	-+	0	0.059	1	0.808	ESPN;HES2	1	6484668
cg00123423	0.0051	0.033	0.8778	+-	0	0.365	1	0.5458	KAT6B	10	76586143
cg12181417	0.0021	0.0136	0.8778	+-	0	0.335	1	0.5627	HSD17B14	19	49337499
cg06547157	-0.0049	0.0321	0.8778	+-	0	0.397	1	0.5285	LINC01586;RP11-97O12.2	15	89148518
cg12881363	-0.0079	0.0513	0.8778	-+	3.8	1.039	1	0.308	MOV10L1	22	50528298
cg12253469	-0.004	0.0258	0.8778	-+	0	0.626	1	0.4288	MPST	22	37420454
cg02920514	-0.0046	0.0299	0.8778	+-	0	0.417	1	0.5185	TNK2	3	195610120
cg09799432	-0.0033	0.0217	0.8778	-+	46.5	1.869	1	0.1716	SH3GLB1;RP4-612B15.3	1	87170127
cg01102833	0.0034	0.0223	0.8779	-+	0	0.966	1	0.3257	WDR17	4	176986621
cg01270206	-0.0091	0.0593	0.8779	-+	0	0.259	1	0.6109		20	55199493
cg12021513	-0.0033	0.0212	0.8779	-+	29.1	1.411	1	0.2349	IGSF9B;RP11-259P6.1	11	133782202
cg06257169	-0.0031	0.02	0.8779	-+	0	0.607	1	0.436	ZNF276	16	89799524
cg24373417	-0.0059	0.0386	0.8779	--	0	0.006	1	0.9381	TEKT3	17	15246315
cg24768974	-0.0042	0.0271	0.8779	+-	0	0.181	1	0.6709		17	47337641
cg09256199	-0.0028	0.0185	0.8779	--	0	0.004	1	0.9511	OTOP2	17	72926905
cg11240579	-0.005	0.0328	0.8779	-+	0	0.941	1	0.332	FAM204A	10	120095526
cg10575075	-0.0042	0.027	0.8779	-+	17.9	1.218	1	0.2697	ZNF438	10	31288634
cg16401704	-0.0027	0.0175	0.8779	+-	0	0.945	1	0.3309	JAKMIP1	4	6193451
cg24902375	0.004	0.0263	0.8779	-+	0	0.23	1	0.6312	ERBB3	12	56473444
cg14999716	-0.0033	0.0213	0.8779	--	0	0.08	1	0.7771	HCFC2	12	104477949
cg25650349	-0.0041	0.0264	0.8779	-+	0	0.189	1	0.6634	FAM221A;C7orf46	7	23736788
cg12722652	0.0038	0.0247	0.8779	++	0	0.029	1	0.8658	RFX7	15	56534125
cg18500968	0.0041	0.0265	0.8779	+-	0	0.305	1	0.5809	TMPRSS3	21	43816263
cg03628148	-0.0027	0.0175	0.8779	-+	0	0.053	1	0.8172	LDHA	11	18415880
cg13292251	0.0023	0.0152	0.8779	+-	0	0.877	1	0.349	TSHZ2;RP4-669H2.1	20	52029481
cg01250699	0.0038	0.0247	0.8779	+-	12.2	1.139	1	0.2858	SLC39A14	8	22225185
cg21056542	0.0032	0.0207	0.8779	+-	0	0.11	1	0.74	SIN3A	15	75745592
cg17091266	-0.004	0.0261	0.8779	-+	0	0.603	1	0.4375	TMEM52	1	1850736
cg13777294	-0.0043	0.028	0.8779	-+	56.3	2.288	1	0.1304	ACSS2	20	33463803
cg08533268	0.0036	0.0233	0.8779	-+	0	0.6	1	0.4384	SPINK8	3	48369177
cg00151768	-0.0044	0.0286	0.8779	+-	66	2.943	1	0.08624	NFATC1	18	77157760
cg11178030	-0.0023	0.0153	0.8779	-+	0	0.011	1	0.9153	RP11-431M7.2	4	36376725
cg08878651	0.0036	0.0234	0.8779	++	0	0.071	1	0.7901		17	30066757
cg06821919	-0.0052	0.0338	0.8779	-+	62.3	2.654	1	0.1033	SNRPB2;RP4-705D16.3	20	16710653
cg00845602	-0.0037	0.0242	0.8779	+-	0	0.507	1	0.4763	ZNF438	10	31270080
cg04716996	-0.0071	0.0459	0.8779	-+	0	0.404	1	0.5249	CHURC1;CHURC1-FNTB	14	65380577
cg04737841	-0.0028	0.0183	0.8779	-+	0	0.259	1	0.6106		5	76103106
cg10818681	-0.0036	0.0234	0.8779	-+	0	0.36	1	0.5486	STX2	12	131322988
cg05055128	-0.0036	0.0232	0.8779	--	0	0.096	1	0.7571		1	222196596
cg02252742	-0.0029	0.0191	0.8779	--	0	0.046	1	0.8293	ZNF276;VPS9D1;C16orf7	16	89786500
cg10903575	0.0021	0.0136	0.8779	+-	26.9	1.367	1	0.2423	NXN	17	768075
cg09161948	0.0035	0.0231	0.8779	+-	0	0.188	1	0.6643	TSPEAR	21	46036813
cg24747239	-0.0025	0.0162	0.8779	--	0	0.056	1	0.813		10	4191646
cg24860345	-0.0047	0.0305	0.8779	-+	0	0.027	1	0.8694		6	144412862
cg07357341	0.0024	0.0157	0.8779	+-	0	0.059	1	0.8077	USP6NL	10	11570524
cg00982348	-0.0026	0.0169	0.8779	--	0	0.13	1	0.7188	FAM184A	6	119401660
cg15266774	0.0034	0.0223	0.8779	-+	0	0.582	1	0.4454	HMSD	18	61629059
cg00422418	-0.0031	0.02	0.8779	--	0	0	1	0.9882		7	5495237
cg20104330	0.0037	0.0243	0.8779	++	0	0	1	0.9865	GGA1	22	38019155
cg24861859	0.003	0.0198	0.8779	-+	0	0.868	1	0.3516	TNR	1	175474533
cg14266423	0.0027	0.0176	0.8779	+-	0	0.236	1	0.6273		13	106632013
cg00672936	0.0035	0.0225	0.8779	++	0	0.007	1	0.9347	HTRA4	8	38832728
cg24947451	-0.0053	0.0343	0.8779	-+	0	0.741	1	0.3893	PDIA3P;FMO5	1	146649851
cg04049551	0.0047	0.0308	0.8779	+-	0	0.914	1	0.339	ARL10	5	175792484
cg12989574	-0.003	0.0198	0.8779	-+	0	0.055	1	0.8144	GPC6	13	93879544
cg00496544	-0.004	0.0257	0.8779	-+	0	0.079	1	0.7781	Y_RNA	9	32819000
cg03993376	0.0043	0.0279	0.8779	+-	8.1	1.089	1	0.2968	LOC100268168;RPL26L1;CTC-308K20.1	5	172386357
cg14256624	-0.0026	0.0171	0.8779	--	0	0.002	1	0.9665		22	46517949
cg10083285	0.006	0.0388	0.8779	-+	54.2	2.185	1	0.1393	FAM222A;C12orf34	12	110151885
cg08526894	0.002	0.0133	0.8779	-+	0	0.171	1	0.679	RTN4RL1	17	1849062
cg07083272	-0.0033	0.0217	0.8779	-+	0	0.046	1	0.8306	LRRC20	10	72084636
cg23692635	0.0034	0.0222	0.8779	+-	69.4	3.267	1	0.0707	METTL13	1	171751982
cg02377101	0.0029	0.0189	0.8779	+-	0	0.153	1	0.6957		7	135484659
cg15260978	-0.0024	0.0157	0.8779	-+	17.9	1.217	1	0.2699	NADK	1	1685832
cg12921795	-0.0029	0.0191	0.8779	-+	0	0.064	1	0.7996	WDR20;HSP90AA1	14	102605941
cg11653410	0.0055	0.0356	0.8779	+-	77.9	4.517	1	0.03356		1	168312003
cg17149859	0.0054	0.0354	0.8779	-+	52.2	2.092	1	0.148	ANKS1A;TAF11	6	34856158
cg23795893	0.0053	0.0347	0.8779	++	0	0	1	0.9987	PGR	11	101000589
cg21053365	-0.0033	0.0218	0.8779	+-	40.4	1.677	1	0.1953	ZNF425;ZNF398	7	148822721
cg10655041	0.0069	0.0451	0.8779	-+	52.9	2.123	1	0.1451	PLUNC;BPIFA1	20	31823897
cg17523213	-0.0024	0.0156	0.8779	--	0	0.039	1	0.8444		11	88167585
cg11176835	0.0035	0.0228	0.8779	++	0	0.013	1	0.9107		13	113922076
cg05226518	0.0039	0.0253	0.8779	++	0	0.004	1	0.9474	CNIH	14	54908796
cg17272744	0.0034	0.0221	0.8779	++	0	0.002	1	0.9676	RNH1	11	506429
cg11581446	-0.0074	0.0481	0.8779	+-	0	0.276	1	0.5995	RP11-535M15.1	9	99449206
cg27425996	-0.0051	0.0334	0.8779	-+	0	0.079	1	0.7783	COBL	7	51383344
cg10163399	0.0035	0.0225	0.8779	-+	0	0.623	1	0.43	EBF2	8	25781667
cg25561904	0.0021	0.0137	0.8779	++	0	0.11	1	0.7403	XRCC3;KLC1	14	104165401
cg10574570	0.0025	0.0163	0.8779	-+	44.8	1.812	1	0.1783	CLLU1	12	92860575
cg27664530	-0.0032	0.0211	0.8779	+-	11.1	1.125	1	0.2888	PIK3AP1	10	98479703
cg08439901	-0.005	0.0328	0.8779	-+	61.8	2.616	1	0.1058	CHPF2	7	150929505
cg21190797	-0.0039	0.0256	0.8779	+-	34.1	1.518	1	0.218	RP11-382D12.1	1	184299765
cg08278732	0.0034	0.0224	0.8779	-+	0	0.667	1	0.4142	TECTA	11	120983872
cg15171398	-0.0037	0.0238	0.8779	+-	0	0.699	1	0.4031	STX7	6	132826295
cg05794325	0.0042	0.0273	0.8779	-+	57.5	2.355	1	0.1248	TXNDC12;BTF3L4	1	52520780
cg20909875	-0.0032	0.0211	0.8779	-+	44.3	1.797	1	0.1801	TP63	3	189438822
cg04799329	-0.0022	0.0146	0.878	--	0	0.004	1	0.9486	RASA3	13	114881194
cg05068636	-0.0034	0.0221	0.878	--	0	0.068	1	0.7949	SPG11	15	44887664
cg20592982	0.0031	0.0204	0.878	-+	0	0.216	1	0.6423	ABLIM3;RP11-331K21.1	5	148572056
cg20394896	-0.0047	0.0304	0.878	-+	36.9	1.584	1	0.2082	snoU13	8	9724582
cg13708740	0.0044	0.0284	0.878	++	0	0.005	1	0.944		13	114994546
cg11520308	0.0032	0.021	0.878	-+	14.1	1.165	1	0.2805	APBB2	4	40861148
cg14159304	-0.0139	0.0904	0.878	+-	47.9	1.919	1	0.166	CALHM2;RP11-225H22.4	10	105212236
cg07099009	0.0049	0.0321	0.878	-+	10.9	1.122	1	0.2894	CRIM1	2	36623116
cg14292572	-0.0025	0.0163	0.878	+-	0	0.803	1	0.3703	CAND1	12	67665055
cg07974987	-0.0038	0.0246	0.878	-+	0	0.052	1	0.8196	MTHFS;ST20-MTHFS;RP11-38G5.4	15	80137688
cg14746032	0.0041	0.0268	0.878	+-	0	0.05	1	0.8227	TNFRSF21	6	47221036
cg18127410	-0.0054	0.035	0.878	-+	0	0.109	1	0.7412	SCUBE2	11	9113184
cg05679521	0.0036	0.0233	0.878	+-	0	0.106	1	0.7447	MAP2K3	17	21188468
cg01715276	0.0051	0.0332	0.878	++	0	0.065	1	0.7994	ACVR1B	12	52345259
cg08618620	-0.0027	0.0176	0.878	-+	0	0.353	1	0.5522	ACVRL1	12	52309094
cg14780632	-0.0041	0.0266	0.878	-+	8.8	1.096	1	0.2951	GAL3ST3	11	65816521
cg07175235	-0.0035	0.0229	0.878	-+	40.9	1.693	1	0.1932		8	124298242
cg24024214	-0.0039	0.0252	0.878	-+	39.8	1.661	1	0.1975	BTNL8	5	180326142
cg03512319	0.0021	0.0134	0.878	-+	92.7	13.682	1	0.0002165	HNRNPA1;RP11-968A15.8	12	54679846
cg06422189	0.0035	0.0225	0.878	+-	64.5	2.815	1	0.09336	HLA-B	6	31322766
cg02784848	-0.0036	0.0237	0.878	-+	20.3	1.255	1	0.2626	FUZ	19	50316878
cg23431560	-0.0032	0.0209	0.878	+-	0	0.592	1	0.4417	EMX1	2	73151044
cg03662254	0.0044	0.0287	0.878	-+	24.2	1.319	1	0.2509	CEP72	5	645316
cg10017105	0.0024	0.0155	0.878	-+	0	0.668	1	0.4138	SLC44A4	6	31832428
cg20176194	-0.0033	0.0212	0.878	--	0	0	1	0.9872	PTPRN	2	220173205
cg21399120	-0.0039	0.0253	0.878	-+	72.3	3.614	1	0.05728	CDH13	16	83146680
cg16201233	0.0038	0.0249	0.878	-+	67.8	3.103	1	0.07815	RRAGC	1	39313848
cg15738421	-0.0046	0.0299	0.878	+-	0	0.303	1	0.5822	FOXM1;C12orf32;TULP3	12	2986597
cg01897191	0.0045	0.0294	0.878	-+	0	0.241	1	0.6233	ODZ2	5	167097366
cg12089032	-0.0046	0.0302	0.878	--	0	0.113	1	0.737	RP11-383H13.1	8	72881203
cg08878447	0.0041	0.0269	0.878	-+	0	0.309	1	0.578		5	1769471
cg17469035	0.0038	0.0248	0.878	+-	0	0.043	1	0.8362	TCF4	18	53071479
cg22920792	0.0029	0.0189	0.878	-+	66.8	3.01	1	0.08274	DPY19L3	19	32896607
cg24118151	0.0034	0.0222	0.878	-+	73.8	3.812	1	0.05089	GTSF1L	20	42354839
cg05264101	0.0016	0.0104	0.878	+-	0	0.899	1	0.343	FLJ45079	17	75880308
cg26343633	0.0019	0.0126	0.878	-+	0	0.305	1	0.5809	SLC39A13;RP11-750H9.5	11	47431044
cg11051391	0.0033	0.0216	0.878	+-	0	0.598	1	0.4394	SRPK2	7	104888858
cg16134629	0.0035	0.0229	0.878	+-	50.6	2.023	1	0.1549		1	175177360
cg22914344	0.0031	0.0204	0.878	++	0	0.017	1	0.8961		10	91187065
cg12832145	-0.0038	0.0249	0.878	+-	73.7	3.801	1	0.05123	C2orf55	2	99442537
cg04948016	0.0034	0.0223	0.878	++	0	0.017	1	0.8956		2	145310966
cg07364646	-0.0036	0.0237	0.878	-+	0	0.984	1	0.3213	RP11-191G24.1	1	52025012
cg09319843	0.0079	0.0516	0.878	+-	0	0.617	1	0.432	CDH2	18	25757569
cg14730502	-0.0046	0.0298	0.878	-+	0	0.602	1	0.4377	TTC17;RP11-484D2.5	11	43400673
cg00941050	-0.0045	0.0294	0.878	-+	0	0.184	1	0.6682		10	2932620
cg10633128	-0.0019	0.0123	0.878	-+	0	0.179	1	0.672	COTL1	16	84619920
cg17867823	-0.0038	0.0247	0.878	-+	0	0.147	1	0.7014	PRIC285;RP4-697K14.7	20	62191548
cg24439978	0.0033	0.0213	0.878	-+	0	0.331	1	0.5648		11	69650989
ch.2.57678997F	-0.0041	0.0268	0.878	-+	65.3	2.881	1	0.0896		2	57825493
cg18224611	-0.0022	0.0143	0.878	-+	0	0.064	1	0.8003	RUNX1	21	36986569
cg26122402	-0.0032	0.021	0.878	+-	8.8	1.097	1	0.295	NGDN	14	23938846
cg22830947	-0.0027	0.0174	0.878	+-	0	0.6	1	0.4385		5	176171236
cg14784944	0.0035	0.0229	0.878	++	0	0.015	1	0.9022	RADIL	7	4855785
cg18113587	-0.0033	0.0218	0.878	--	0	0.134	1	0.7142	DDX54	12	113621680
cg02652475	-0.0069	0.0451	0.878	-+	0	0.048	1	0.8258	C3orf57;SPTSSB	3	161089871
cg08738300	0.0046	0.0298	0.878	++	0	0.1	1	0.7515		3	44038990
cg05473175	-0.0043	0.028	0.878	+-	76.7	4.297	1	0.03819	CADM4	19	44143644
cg03411548	0.0058	0.0378	0.878	++	0	0.002	1	0.9651	PNPLA6	19	7601007
cg22563103	-0.0029	0.0188	0.878	+-	0	0.114	1	0.7357	ZNF71	19	57133076
cg15562418	0.0032	0.0208	0.878	+-	0	0.247	1	0.6192	RAP1GAP2	17	2840723
cg10120856	-0.0033	0.0214	0.878	+-	65.4	2.892	1	0.08902	GLRB	4	157996959
cg08280342	-0.0056	0.0362	0.878	-+	65.7	2.914	1	0.08782	GABRA5	15	27131629
cg25366141	-0.0037	0.0238	0.878	+-	0	0.438	1	0.5083	MIR548A2;ADAMTS9-AS2	3	64782524
cg21929920	-0.0082	0.0531	0.878	-+	0	0.114	1	0.7361		19	33061521
cg19405162	0.006	0.0389	0.878	+-	0	0.07	1	0.7906		2	239869824
cg01551133	0.0018	0.0117	0.878	-+	57	2.328	1	0.1271		1	10875522
cg14075848	-0.003	0.0195	0.878	--	0	0.002	1	0.964		13	41081246
cg19243409	0.0037	0.024	0.878	+-	0	0.062	1	0.8031	RBM28	7	127963545
cg26644188	-0.0031	0.0204	0.878	--	0	0.046	1	0.8302	FLJ43879;AC114788.2	2	239849167
cg16171858	0.0015	0.0101	0.878	+-	0	0.313	1	0.5761		3	58472734
cg13067671	-0.0042	0.0271	0.878	-+	42.8	1.748	1	0.1861	PDCD2	6	170893995
cg00480559	0.0052	0.0341	0.878	++	0	0.037	1	0.848	DCAF13	8	104443693
cg02232284	0.0046	0.0299	0.878	+-	0	0.227	1	0.6337		6	168120876
cg24735277	-0.0054	0.035	0.878	+-	0	0.09	1	0.7644	NLRC3	16	3627341
cg26662128	0.0035	0.0229	0.878	++	0	0.001	1	0.9738	U6	1	168232877
cg03958269	0.0052	0.0336	0.878	+-	0	0.501	1	0.479	DDX46	5	134094426
cg14859642	0.0057	0.037	0.878	++	0	0.02	1	0.8867		20	31746650
cg05562241	0.0038	0.0244	0.878	-+	0	0.197	1	0.657	CLDN14	21	37948943
cg00552814	0.004	0.0259	0.878	+-	48.4	1.94	1	0.1637	LRRC74A;C14orf166B;ANGEL1	14	77292439
cg16322478	-0.004	0.0262	0.878	+-	0	0.489	1	0.4842	GPR126	6	142698737
cg05380759	0.0017	0.0109	0.878	++	0	0.019	1	0.8892	LARS2	3	45579354
cg22049902	0.0038	0.0247	0.878	+-	8.8	1.097	1	0.295		6	168168197
cg27460717	-0.003	0.0193	0.878	+-	11.1	1.125	1	0.2889		4	137662993
cg24483264	-0.0038	0.0245	0.878	-+	36.2	1.568	1	0.2105		6	74608560
cg11005091	-0.0047	0.0309	0.878	--	0	0.109	1	0.741	HNRNPA1;HNRPA1L-2;CBX5;RP11-968A15.8	12	54675412
cg03904013	-0.0035	0.0228	0.8781	+-	16.9	1.203	1	0.2727	AC018730.1	2	105466094
cg00723137	-0.0036	0.0236	0.8781	-+	0	0.018	1	0.892	ATP9B	18	77083734
cg24489121	0.0025	0.0162	0.8781	+-	0	0.014	1	0.9051	ADTRP	6	11785994
cg26099018	-0.004	0.0262	0.8781	-+	0	0.023	1	0.8793	TRIM60	4	165954480
cg06108782	-0.0037	0.0243	0.8781	+-	0	0.885	1	0.3469	SLC18A3;CHAT	10	50817213
cg01401821	-0.0027	0.0178	0.8781	+-	39.3	1.647	1	0.1993	AC018495.3	3	10808107
cg08785577	-0.0043	0.0279	0.8781	--	0	0.035	1	0.8518	C1QL4	12	49730687
cg08730726	-0.0037	0.0243	0.8781	-+	77.7	4.483	1	0.03424	ITGA9	3	37493431
cg17351357	0.0028	0.0183	0.8781	-+	0	0.119	1	0.7304		11	130790398
cg23949114	0.0036	0.0234	0.8781	-+	0	0.603	1	0.4375	C9orf91	9	117381858
cg15025532	-0.0055	0.036	0.8781	-+	27.1	1.372	1	0.2415	RPL9;LIAS	4	39460522
cg00459757	-0.0023	0.0151	0.8781	--	0	0.005	1	0.9459	SLC41A3	3	125780281
cg19590914	-0.0034	0.0221	0.8781	+-	0	0.151	1	0.6975	ELAVL1	19	8028642
cg09507718	0.0022	0.0146	0.8781	+-	31.6	1.463	1	0.2265	CHD9	16	53127703
cg22337624	0.0029	0.0192	0.8781	+-	0	0.418	1	0.5177	TXNL4B;DHX38	16	72126421
cg17677042	0.0049	0.0318	0.8781	++	0	0.032	1	0.8577	DARS2	1	173808670
cg06748955	-0.0052	0.034	0.8781	+-	0	0.421	1	0.5166	PRDM16	1	3094696
cg09307794	0.0029	0.0192	0.8781	-+	11.5	1.13	1	0.2878	RP11-411K7.1	6	53851924
cg09662747	-0.0038	0.0249	0.8781	+-	25.1	1.334	1	0.248	TMEM39B;RP11-277A4.4	1	32538462
cg05724997	-0.0046	0.0301	0.8781	-+	0	0.021	1	0.8855	BCL2	18	60988056
cg26314722	-0.0023	0.0151	0.8781	+-	0	0.59	1	0.4424	RP4-781K5.8	1	234867300
cg12939390	-0.0041	0.027	0.8781	-+	0	0.633	1	0.4261	SRBD1	2	45795647
cg26730763	-0.0035	0.0227	0.8781	+-	0	0.461	1	0.4973	XPO6	16	28205389
cg09799337	-0.0057	0.0371	0.8781	-+	56.6	2.302	1	0.1292	RP11-336K24.4	1	155978343
cg13808674	-0.0028	0.0184	0.8781	-+	0	0.649	1	0.4205	GATA2;RP11-475N22.4	3	128209319
cg18270673	-0.0034	0.0221	0.8781	-+	0	0.579	1	0.4466	C3orf62;Y_RNA	3	49306550
cg16270277	-0.0023	0.0153	0.8781	-+	0	0.664	1	0.4152	SPOCD1	1	32264703
cg08181212	0.005	0.0328	0.8781	-+	0	0.561	1	0.4537	RP11-716H6.2;RP11-820L6.1	11	122177231
cg02485092	0.0052	0.034	0.8781	-+	14.6	1.171	1	0.2791	WNT2	7	116962452
cg19763742	-0.0026	0.0171	0.8781	+-	33.9	1.512	1	0.2189		3	55352866
cg03524627	-0.0037	0.024	0.8781	-+	39.8	1.662	1	0.1974	CDC25B	20	3776483
cg17187705	0.0027	0.0176	0.8781	-+	0	0.802	1	0.3704	NBEA	13	35735300
cg20600436	-0.0049	0.0317	0.8781	+-	0.8	1.009	1	0.3153	SCHLAP1	2	181776453
cg15773072	0.0037	0.0243	0.8781	-+	0	0.144	1	0.7039	RP11-538P18.2	3	158286552
cg21409829	0.0032	0.0212	0.8781	-+	0	0.081	1	0.7764		1	2850859
cg17912865	-0.0043	0.0283	0.8781	-+	82.5	5.731	1	0.01667		3	112372721
cg16019620	0.0033	0.0213	0.8781	+-	54.1	2.179	1	0.1399	MEP1A	6	46761090
cg15904655	0.0035	0.0228	0.8781	+-	0	0.155	1	0.6941	U8	5	15112408
cg08578317	0.0036	0.0234	0.8781	++	0	0.017	1	0.8973	AC093802.1	2	240724176
cg23273925	0.0047	0.0305	0.8781	+-	0	0.014	1	0.9052	VCPKMT;METTL21D	14	50583150
cg14063331	0.0026	0.0169	0.8781	+-	0	0.272	1	0.6017	UNC13A	19	17717790
cg06806788	-0.0047	0.0308	0.8781	-+	0	0.587	1	0.4436		16	86665450
cg18372960	-0.0057	0.0372	0.8781	+-	0	0.405	1	0.5245	SDK1	7	4305728
cg05779526	-0.004	0.0261	0.8781	--	0	0.001	1	0.9754		3	23084046
cg24015282	-0.0062	0.0402	0.8781	+-	83.9	6.229	1	0.01257	PCDHGA4;PCDHGA2;PCDHGB2;PCDHGA1;PCDHGB1;PCDHGA3	5	140739260
cg11796893	-0.0041	0.0265	0.8781	-+	0	0.636	1	0.4252	TACC2	10	123935926
cg23146169	0.0045	0.029	0.8781	-+	17.4	1.21	1	0.2713	LOC101929057;MDN1;RP1-122O8.7	6	90381839
cg12248682	-0.0021	0.0138	0.8781	--	0	0.002	1	0.9611		6	106242435
cg00469274	0.004	0.0264	0.8781	+-	0	0.913	1	0.3394	TMC5	16	19470155
cg14276591	0.0026	0.0168	0.8781	+-	43.7	1.777	1	0.1826	BRD3	9	136897185
cg06662976	0.0033	0.0216	0.8781	+-	0	0.889	1	0.3457	ALOX12P2	17	6817409
cg10936804	0.0014	0.0094	0.8781	+-	26.2	1.355	1	0.2444	TAC3	12	57411807
cg14756158	-0.0043	0.0277	0.8781	-+	0	0.286	1	0.5925	GNAQ	9	80410684
cg27259031	-0.0052	0.0337	0.8781	+-	0	0.304	1	0.5816		11	67301380
cg15035528	-0.0063	0.0414	0.8781	-+	80.3	5.077	1	0.02425	ACCSL	11	44068491
cg24971112	0.0062	0.0403	0.8781	+-	0	0.005	1	0.9435	RP11-23D24.2	3	153385052
cg11310692	0.0041	0.0269	0.8781	-+	0	0.309	1	0.578	PEX7	6	137143636
cg23411981	0.0043	0.0282	0.8781	-+	43.4	1.766	1	0.1838	CRIP2	14	105940377
cg20987429	0.0038	0.0246	0.8781	+-	0	0.695	1	0.4044	LINC00534;AB015752.3	8	91553142
cg23247000	0.0034	0.022	0.8781	+-	0	0.118	1	0.7309	ZC3HAV1	7	138794512
cg24597466	-0.0045	0.0294	0.8781	+-	48.5	1.942	1	0.1634	SIPA1L2	1	232652356
cg05607742	-0.006	0.0388	0.8781	-+	0	0.988	1	0.3202	CTD-2021J15.1	3	98674154
cg26924312	-0.0054	0.0349	0.8781	--	0	0	1	0.9967	LOC55338;LOC101929380	5	86525880
cg03879808	0.0045	0.0293	0.8781	+-	0	0.093	1	0.7609		2	69140146
cg20403085	0.0039	0.0254	0.8781	-+	52.8	2.117	1	0.1456	INPP4B	4	143275519
cg23492043	0.0052	0.0338	0.8781	-+	0	0.521	1	0.4702	ASTN1	1	177134266
cg05630470	-0.0033	0.0215	0.8781	-+	0	0.07	1	0.7918	C12orf54;RP11-722P11.4	12	48882904
cg01155290	-0.0042	0.0276	0.8781	-+	0	0.089	1	0.765	HOXD-AS1	2	177050545
cg14314196	-0.0016	0.0102	0.8781	-+	0	0.196	1	0.6583	DAPK2	15	64235247
cg22838354	-0.0038	0.0248	0.8781	+-	0	0.314	1	0.5754	RPTOR	17	78655284
cg20791403	-0.0022	0.0147	0.8781	-+	0	0.426	1	0.5141		4	122898536
cg00579955	0.0022	0.0141	0.8781	+-	0	0.275	1	0.6001	RP11-231C18.1	4	55198258
cg23038567	0.0048	0.0315	0.8781	+-	0	0.234	1	0.6284	CLIP3;ALKBH6;AC002116.5	19	36505654
cg09357205	-0.0025	0.0165	0.8781	-+	50.6	2.026	1	0.1546	APOBEC3H	22	39491903
cg11844042	-0.0027	0.0177	0.8781	--	0	0.002	1	0.9655	TMEM154	4	153602251
cg10662975	0.0045	0.0295	0.8781	+-	0	0.153	1	0.6958	LIMS1	2	109206653
cg03708155	-0.0025	0.0165	0.8781	+-	0	0.437	1	0.5087	AC007563.5	2	217629419
cg17342925	-0.003	0.0198	0.8781	-+	0	0.049	1	0.824		2	119610605
cg03890362	-0.0052	0.0337	0.8781	+-	0	0.183	1	0.669	MKL2	16	14165034
cg20060598	-0.0037	0.0241	0.8781	-+	57.4	2.345	1	0.1257		4	1041450
cg14477452	0.0029	0.0186	0.8781	+-	0	0.334	1	0.5632	SOX5;RP11-444D3.1	12	24716048
cg02071418	0.0048	0.0314	0.8782	-+	0	0.197	1	0.657		4	174439060
cg13345299	0.0023	0.0149	0.8782	+-	0	0.281	1	0.596	HPS4	22	26876075
cg26752465	0.0054	0.0352	0.8782	++	0	0.147	1	0.7013	QSER1	11	32960760
cg00398767	-0.0029	0.0187	0.8782	+-	59.7	2.482	1	0.1152	MAN2A1;7SK	5	109037023
cg02758612	-0.0081	0.0531	0.8782	-+	0	0.026	1	0.873		19	53541186
cg05819154	-0.0048	0.0313	0.8782	-+	35.6	1.553	1	0.2126		16	49902436
cg18476766	0.0044	0.0285	0.8782	+-	0	0.032	1	0.859		2	240529742
cg21934588	-0.0039	0.0252	0.8782	-+	0	0.041	1	0.8405	DFFA;PEX14	1	10532847
cg23368416	0.0046	0.0297	0.8782	++	0	0.001	1	0.9736	H2AFJ	12	14926317
cg19318113	-0.0032	0.021	0.8782	-+	85.2	6.772	1	0.009259		5	8247401
cg08606580	0.0017	0.0113	0.8782	+-	0	0.47	1	0.4928	KSR1	17	25858715
cg12667840	0.0044	0.0284	0.8782	-+	0	0.143	1	0.7054		1	162967661
cg23564550	-0.0029	0.0187	0.8782	-+	36.4	1.573	1	0.2098	HES1	3	193854912
cg20694820	-0.0027	0.0179	0.8782	+-	0	0.861	1	0.3533	LIMS2	2	128415068
cg02648098	0.0042	0.0272	0.8782	-+	0	0.344	1	0.5576	DLEU1	13	50798372
cg01912455	0.0029	0.0186	0.8782	-+	0	0.371	1	0.5427	SMARCB1	22	24128528
cg08136363	0.0031	0.0199	0.8782	+-	0	0.495	1	0.4816	SLX4;RP11-461A8.5	16	3657142
cg27330824	0.0038	0.0247	0.8782	-+	64.4	2.807	1	0.09386		6	106440663
cg11757894	-0.0067	0.0436	0.8782	-+	0	0.119	1	0.7296	DUSP1;RP11-779O18.3	5	172198326
cg10336948	-0.003	0.0193	0.8782	-+	0	0.979	1	0.3225	EEF2K	16	22268807
cg04373334	-0.0029	0.0189	0.8782	+-	0	0.708	1	0.4001	FAT4	4	126238929
cg01315663	-0.0045	0.0291	0.8782	+-	86.6	7.467	1	0.006283	NUBP2;SPSB3;RP11-31I10.4	16	1832982
cg19101853	0.0045	0.0293	0.8782	-+	0	0.946	1	0.3308	GNG12-AS1;WLS;RP11-518D3.1	1	68639841
cg19741456	0.004	0.0261	0.8782	+-	0	0.021	1	0.8839	FBXO6	1	11724140
cg11706780	-0.0021	0.0135	0.8782	--	0	0.002	1	0.967	PLA2G4E;CTD-2382E5.1	15	42289766
cg13759328	0.0025	0.0162	0.8782	-+	0	0.242	1	0.6226	CDH13	16	82661521
cg00142624	0.0045	0.0292	0.8782	+-	0	0.417	1	0.5185	FBXO21	12	117627897
cg16920242	0.0028	0.0184	0.8782	+-	78.5	4.661	1	0.03085	TEP1	14	20881581
cg15355298	-0.0053	0.0344	0.8782	--	0	0.081	1	0.7753	MSH6	2	48011201
cg13795948	0.0037	0.024	0.8782	+-	0	0.677	1	0.4106	PRDM12	9	133538743
cg14119395	-0.0037	0.0239	0.8782	-+	67.2	3.049	1	0.0808	PAQR3	4	79849113
cg16007153	-0.0033	0.0218	0.8782	-+	0	0.678	1	0.4104	SLC39A11	17	70818655
cg00755572	-0.0028	0.018	0.8782	-+	83.8	6.16	1	0.01307	CCDC57	17	80077754
cg19979039	-0.0041	0.0267	0.8782	-+	62.4	2.663	1	0.1027		8	144255437
cg16954117	0.0047	0.0309	0.8782	+-	0	0.113	1	0.7372	EPPIN;EPPIN-WFDC6;SPINLW1	20	44175138
cg01051583	-0.0044	0.029	0.8782	-+	0	0.462	1	0.4967	LGMN	14	93196072
cg17084697	-0.0035	0.0231	0.8782	-+	0	0.338	1	0.561	HJURP	2	234749871
cg10415867	0.0026	0.0166	0.8782	+-	29.9	1.427	1	0.2323	FAM20C;AC145676.2	7	230632
cg21028211	-0.003	0.0194	0.8782	--	0	0.031	1	0.86	RHBDF2	17	74497614
cg16144306	0.005	0.0328	0.8782	+-	31.1	1.452	1	0.2282	HIVEP2	6	143165346
cg14026583	-0.0026	0.0168	0.8782	+-	0	0.523	1	0.4694	snoU13;RMI2	16	11387004
cg01728410	-0.0045	0.0292	0.8782	-+	66.1	2.949	1	0.08592		7	98048412
cg03178667	-0.0058	0.0377	0.8782	+-	0	0.351	1	0.5533		2	11066125
cg26807632	-0.0048	0.031	0.8782	-+	0	0.051	1	0.8217	RNF150	4	141856643
cg04808179	-0.003	0.0197	0.8782	-+	0	0.107	1	0.7435	NDRG4	16	58529306
cg18204358	0.0021	0.0138	0.8782	-+	40	1.668	1	0.1966	PTPN1	20	49158246
cg15610529	0.0041	0.027	0.8782	+-	0	0.117	1	0.7328	C2orf3;GCFC2	2	75938759
cg11544385	0.005	0.0326	0.8782	+-	0	0.908	1	0.3406		12	14397819
cg16871527	0.003	0.0195	0.8782	-+	0	0.961	1	0.3269	RALGAPA2	20	20693360
cg20167446	-0.0042	0.0272	0.8782	+-	0	0.39	1	0.5324	DHX33;CTC-524C5.5	17	5372433
cg00690544	0.0035	0.0231	0.8782	++	0	0.042	1	0.8369		19	36618552
cg20516262	0.0053	0.0345	0.8782	+-	0	0.125	1	0.7233	CNPY1	7	155325649
cg10958369	0.0024	0.0155	0.8782	++	0	0.157	1	0.6922		16	84834288
cg12416902	-0.0061	0.0399	0.8782	-+	19.9	1.248	1	0.264	ITSN1	21	35208456
cg22436229	0.0031	0.0202	0.8782	+-	0	0.241	1	0.6234	PDIK1L	1	26437241
cg25536072	0.0053	0.0345	0.8782	+-	52.3	2.096	1	0.1477	RBAK-RBAKDN;RBAK	7	5085441
cg14349977	-0.0086	0.0564	0.8782	-+	30.1	1.432	1	0.2315	RP11-215A19.1	4	187219430
cg27332633	0.0026	0.0167	0.8782	-+	72.9	3.695	1	0.05457		20	52462675
cg00580978	0.0053	0.0346	0.8782	+-	65.2	2.875	1	0.08995	LOC283392;TRHDE;AC087886.1	12	72667386
cg11857704	-0.0042	0.0276	0.8782	-+	0	0.32	1	0.5716	DCDC2C;AC010907.5	2	3750952
cg13912418	-0.0023	0.0148	0.8782	+-	0	0.717	1	0.3972	ITGA9;RNU7-73P	3	37615071
cg13688573	0.0026	0.0168	0.8782	+-	0	0.026	1	0.8718	FAM82A1	2	38150028
cg16191466	0.0043	0.0282	0.8782	++	0	0	1	0.9907	ANKS1B	12	99414899
cg24439070	-0.005	0.0326	0.8782	-+	18.8	1.231	1	0.2671	RRP7B;RP1-222E13.10	22	42977869
cg13518079	-0.0046	0.0301	0.8782	-+	0	0.197	1	0.6572	EBF4	20	2675072
cg14021572	0.0032	0.021	0.8782	+-	0	0.492	1	0.4829	CXXC4;AC004053.1	4	105416420
cg09837298	0.0033	0.0218	0.8783	-+	33.3	1.499	1	0.2208	ITPK1	14	93516702
cg19354750	0.0034	0.0224	0.8783	+-	0	0.404	1	0.5249	ACE	17	61554413
cg18952098	0.005	0.0324	0.8783	++	0	0.054	1	0.816	CROT;TP53TG1	7	86975087
cg21396487	-0.005	0.0325	0.8783	-+	84.4	6.397	1	0.01143	CENPL;DARS2	1	173793343
cg14949539	0.0035	0.0227	0.8783	+-	0	0.708	1	0.4		14	96740127
cg01838482	-0.005	0.0326	0.8783	+-	0	0.214	1	0.6436	SPATA6	1	48937892
cg08886676	0.0036	0.0235	0.8783	-+	0	0.149	1	0.6991	ACOT7	1	6328827
cg07207652	-0.0029	0.0191	0.8783	-+	0	0.97	1	0.3246		17	45798257
cg07467736	0.002	0.0133	0.8783	+-	0	0.094	1	0.7586	TCF20	22	42731755
cg04163119	-0.0049	0.0317	0.8783	--	0	0.106	1	0.7448	PRICKLE4;TOMM6;FRS3	6	41754006
cg15012161	0.0041	0.0271	0.8783	+-	0	0.315	1	0.5746	RP11-367G18.1	6	113955683
cg24800426	-0.0058	0.0379	0.8783	-+	0	0.319	1	0.5719	ARHGAP20	11	110582873
cg05264025	0.0022	0.0141	0.8783	+-	0	0.016	1	0.8991	RYK	3	133970647
cg18144570	0.0035	0.0226	0.8783	++	0	0	1	0.9852		10	79936799
cg02351913	0.0041	0.0265	0.8783	-+	0	0.33	1	0.5654	MAATS1;RP11-169N13.4;C3orf15	3	119465633
cg01054124	-0.0055	0.0362	0.8783	+-	0	0.292	1	0.589		16	62289904
cg19211209	-0.0033	0.0218	0.8783	+-	45.5	1.834	1	0.1757		3	13139833
cg23931497	-0.0036	0.0234	0.8783	-+	46.1	1.855	1	0.1732	NOLC1	10	103921327
cg02366534	0.0056	0.0365	0.8783	-+	0	0.659	1	0.4168	ME1	6	84140923
cg26150800	0.003	0.0195	0.8783	+-	0	0.136	1	0.7121	MAGI2;MAGI2-IT1	7	78613428
cg21438252	0.0029	0.0187	0.8783	-+	0	0.803	1	0.3703	TRNAU1AP	1	28904846
cg03930209	-0.007	0.0454	0.8783	+-	0	0.414	1	0.52		7	156735466
cg27350307	0.0027	0.0176	0.8783	-+	0	0.813	1	0.3673	PRAM1	19	8567502
cg03294098	-0.0045	0.0295	0.8783	-+	65.6	2.91	1	0.08805	DHRS3	1	12677753
cg25581063	-0.0036	0.0235	0.8783	+-	0	0.682	1	0.4091	NSUN3;DHFRL1	3	93781934
cg06251489	-0.0047	0.0309	0.8783	-+	0	0.056	1	0.8135	STIM2;RP11-293A21.1	4	26861983
cg17667217	-0.003	0.0195	0.8783	-+	0	0.155	1	0.6941	TBCA	5	77071570
cg11896546	0.0042	0.0276	0.8783	++	0	0.006	1	0.9407	DDC	7	50628822
cg25810479	-0.0044	0.0285	0.8783	+-	0	0.446	1	0.5043		10	94898406
cg19866404	-0.003	0.0195	0.8783	--	0	0.001	1	0.9767		1	24523702
cg05233535	0.0026	0.0173	0.8783	-+	47.9	1.92	1	0.1658	LTBR	12	6497969
cg22440803	-0.0054	0.0351	0.8783	-+	0	0.073	1	0.7866	ZFP14	19	36870171
cg22563535	-0.0048	0.0312	0.8783	+-	0	0.276	1	0.599	SMIM17;AC007228.1	19	57154270
cg09176957	-0.0024	0.0157	0.8783	--	0	0.014	1	0.9057	EXOC6	10	94799641
cg16501033	0.0059	0.0388	0.8783	+-	0	0.237	1	0.6263	SGCD	5	155872537
cg03402132	0.0033	0.0215	0.8783	-+	0	0.185	1	0.6668	CCDC151;PRKCSH	19	11546980
cg16225753	-0.0028	0.018	0.8783	-+	0	0.08	1	0.7776	MAD2L1;RP11-679C8.2	4	120988337
cg25540854	-0.0038	0.025	0.8783	+-	12.7	1.146	1	0.2844		18	77404907
cg12089490	-0.0025	0.0161	0.8783	-+	0	0.15	1	0.699	RPH3AL	17	234536
cg20602245	0.0048	0.0313	0.8783	+-	59.9	2.495	1	0.1142		20	16080455
cg26914256	0.0022	0.0146	0.8783	+-	0	0.056	1	0.813	NCK2;AC009505.2	2	106473734
cg07480754	-0.0052	0.0339	0.8783	--	0	0.042	1	0.8373	LA16c-444G7.1	16	88298508
cg01964774	0.0027	0.0179	0.8783	+-	0	0.376	1	0.5398	KCNJ15;TMPRSS3	21	39663949
cg16004015	0.0035	0.0231	0.8783	-+	61.1	2.572	1	0.1088	GGA3;MRPS7	17	73258487
cg10748669	0.0038	0.0249	0.8783	-+	0	0.655	1	0.4183	AL162400.1	1	63544720
cg20966272	0.0023	0.0152	0.8783	+-	0	0.644	1	0.4224	P2RX4	12	121659907
cg26584983	-0.0025	0.0164	0.8783	+-	0	0.668	1	0.4138		12	93798975
cg12932733	0.0033	0.0212	0.8783	++	0	0.043	1	0.8362	PDX1-AS1	13	28437317
cg04444204	-0.003	0.0193	0.8783	+-	0	0.21	1	0.6469		2	217970663
cg12796841	-0.0045	0.0294	0.8783	-+	25.8	1.348	1	0.2456	GUK1	1	228331081
cg00863007	0.0042	0.0276	0.8783	++	0	0.083	1	0.7736	LOC402644;AC005017.2	7	28319676
cg09939247	-0.0039	0.0254	0.8783	+-	0	0.57	1	0.4504	AC073343.1;AC073343.13	7	6714150
cg25576789	-0.0057	0.0374	0.8783	-+	8.3	1.09	1	0.2965	PTPRN2	7	157493703
cg08131499	-0.004	0.0262	0.8783	-+	52.6	2.11	1	0.1464	CORO1C	12	109090588
cg02030353	0.0043	0.0279	0.8783	+-	0	0.011	1	0.9148		16	54436182
cg27000543	-0.0035	0.0227	0.8783	+-	0	0.817	1	0.366	JAKMIP1	4	6089930
cg11448682	-0.0044	0.0284	0.8783	--	0	0.064	1	0.8003		1	181956149
cg02644119	0.0032	0.0211	0.8783	+-	0	0.5	1	0.4794	APBA2	15	29397642
cg18753695	0.0049	0.032	0.8783	-+	0	0.738	1	0.3904	HNRPLL;AC011247.3	2	38829076
cg05379784	0.0036	0.0233	0.8783	++	0	0.004	1	0.9515	DNAL1	14	74111382
cg00045515	0.0022	0.0144	0.8783	-+	88	8.325	1	0.00391	RBL1	20	35723332
cg00802250	0.0053	0.0344	0.8783	-+	0	0.831	1	0.362	GLT1D1	12	129346277
cg26479533	-0.0028	0.0181	0.8783	+-	0	0.758	1	0.3839	SRRM3	7	75864324
cg17021528	-0.0022	0.0146	0.8783	-+	0	0.112	1	0.7374	ATP8A2	13	26262515
cg22479190	-0.0037	0.0239	0.8783	-+	0	0.216	1	0.6423	RNF111	15	59385277
cg23892856	0.0031	0.0203	0.8783	-+	63.8	2.761	1	0.09659	CASQ2	1	116311644
cg21467513	-0.0046	0.0299	0.8783	--	0	0.024	1	0.8756	SLC39A6;ELP2	18	33709444
cg04396125	-0.0042	0.0275	0.8783	+-	0	0.286	1	0.5926	ZNF358	19	7580857
cg01761683	0.0021	0.0139	0.8783	+-	34.4	1.524	1	0.217		2	129354207
cg14266770	-0.0023	0.015	0.8784	-+	0	0.173	1	0.6777	VAV2	9	136721183
cg06758207	-0.0028	0.0182	0.8784	-+	0	0.066	1	0.7967	TRAP1;DNASE1	16	3723496
cg21229317	-0.0033	0.0216	0.8784	+-	62.5	2.663	1	0.1027	RPRD1A	18	33621650
cg00832491	-0.0036	0.0237	0.8784	+-	0	0.14	1	0.7087		18	12774005
cg26653677	-0.0032	0.0212	0.8784	--	0	0	1	0.9937	SLFN12L	17	33863922
cg16521707	-0.0036	0.0235	0.8784	-+	0	0.373	1	0.5414		5	111882717
cg13073814	0.004	0.0258	0.8784	++	0	0.006	1	0.9404	RP5-1043L13.1	20	58946892
cg15872683	0.0054	0.0351	0.8784	-+	0	0.458	1	0.4984	PITRM1	10	3215036
cg06475764	0.0035	0.0227	0.8784	+-	0	0.384	1	0.5355	NETO2;RP11-329J18.2	16	47177480
cg05017821	0.0036	0.0235	0.8784	+-	0	0.009	1	0.9264	GZF1	20	23346586
cg06319762	0.0026	0.017	0.8784	+-	0	0.613	1	0.4337	RPS2;RNF151	16	2015899
cg17061098	0.0038	0.025	0.8784	-+	77	4.339	1	0.03725	RP1-240K6.3	14	73932111
cg03029893	-0.0024	0.0157	0.8784	+-	50.6	2.023	1	0.1549	SEC24C	10	75521906
cg20234991	-0.0028	0.0182	0.8784	-+	54.2	2.182	1	0.1396	DOC2B	17	25336
cg13467459	-0.0029	0.0191	0.8784	-+	0	0.043	1	0.8351	KIAA1614;RP11-46A10.4;RP11-46A10.5	1	180919564
cg03241649	-0.0038	0.0245	0.8784	+-	56.6	2.306	1	0.1289		19	44405924
cg22560937	-0.0028	0.0185	0.8784	-+	0	0.208	1	0.6484	CKMT2;RNU5E-1;RNU5D-1;CTC-281B15.1	5	80528581
cg16929025	-0.0048	0.0312	0.8784	+-	39.5	1.652	1	0.1987	RP11-246K15.1	8	58449616
cg21445676	-0.0049	0.032	0.8784	-+	6.8	1.073	1	0.3003	B2M;PATL2	15	45003321
cg24732708	0.0022	0.0142	0.8784	-+	0	0.111	1	0.7391	PTPN2	18	12862682
cg05829696	-0.0041	0.0269	0.8784	-+	0	0.292	1	0.5889		8	140488084
cg10539565	0.0044	0.0288	0.8784	-+	0	0.231	1	0.6309	CCDC21;CEP85	1	26560674
cg18432292	-0.0037	0.0244	0.8784	--	0	0.096	1	0.7569		1	1003755
cg18738900	-0.0039	0.0256	0.8784	-+	81.7	5.473	1	0.01931	PLXNC1;RP11-1105G2.3	12	94674062
cg26279550	-0.0047	0.0307	0.8784	+-	0	0.808	1	0.3689	IRAK3	12	66582805
cg20671059	0.0036	0.0234	0.8784	-+	0	0.578	1	0.447	EDN3	20	57875735
cg15487867	0.0052	0.0342	0.8784	+-	75.4	4.069	1	0.04368	C1orf70;TMEM240	1	1475742
cg21962720	0.0026	0.0171	0.8784	+-	0	0.123	1	0.7262		15	22883247
cg05169756	0.0035	0.0227	0.8784	+-	0	0.273	1	0.6012	RP11-66B24.5	15	101325365
cg26706520	-0.004	0.0262	0.8784	+-	0	0.174	1	0.6769		17	15655637
cg23131680	-0.0028	0.018	0.8784	--	0	0.022	1	0.8809	LRRC16A	6	25609068
cg05046814	-0.0038	0.0246	0.8784	--	0	0.026	1	0.8727	PSTPIP1	15	77320670
cg22033277	0.0048	0.0317	0.8784	+-	0	0.159	1	0.6897	GFRA2	8	21645785
cg16415190	0.0034	0.0225	0.8784	+-	0	0.744	1	0.3882	RFFL;RAD51L3-RFFL	17	33408053
cg13964181	0.0028	0.0182	0.8784	+-	0	0.257	1	0.6123	CTSB	8	11714880
cg24183575	0.0023	0.0148	0.8784	-+	11.8	1.134	1	0.2869		3	49497929
cg16729714	0.0045	0.0297	0.8784	-+	0	0.28	1	0.5968	GALNT11	7	151723229
cg15379588	0.0036	0.0233	0.8784	+-	0	0.474	1	0.4912	P3H2;LEPREL1	3	189814900
cg12133754	0.0039	0.0256	0.8784	-+	75.5	4.086	1	0.04325	TG;SLA	8	134087221
cg09220061	0.0037	0.0243	0.8784	+-	1.1	1.011	1	0.3146	SNTB2;RP11-70O5.1	16	69220782
cg18264298	0.0027	0.0177	0.8784	-+	0	0.115	1	0.7341	MIR410;MIR409;MIR412;MIR369;MIR656	14	101531659
cg06718928	0.0055	0.0358	0.8784	-+	0	0.974	1	0.3236		6	166490246
cg09853866	0.004	0.0262	0.8784	+-	0	0.864	1	0.3527	PUM2	2	20550660
cg22273883	-0.0031	0.0202	0.8784	-+	0	0.076	1	0.7831	AGAP2;TSPAN31	12	58133183
cg05343404	-0.0016	0.0101	0.8784	+-	70.3	3.364	1	0.06665	TBXA2R	19	3608327
cg12720965	0.0034	0.0222	0.8784	-+	50.1	2.003	1	0.1569	KIF26B;RP11-62I21.1	1	245397981
cg27627006	0.0024	0.0158	0.8784	+-	57.2	2.338	1	0.1263	MAML2	11	96072706
cg02496507	0.0045	0.0295	0.8784	+-	52.6	2.111	1	0.1463		12	68150177
cg22859405	-0.0038	0.025	0.8784	--	0	0.015	1	0.9041	XPO7	8	21835631
cg12248981	-0.0033	0.0215	0.8784	-+	17.3	1.21	1	0.2713	GABBR1	6	29570707
cg18525740	-0.0032	0.0207	0.8784	-+	0	0.059	1	0.8085	ZNF346;UIMC1	5	176449647
cg06174215	0.0029	0.0188	0.8784	-+	0	0.69	1	0.406	PAPD7	5	6745767
cg12635499	0.0017	0.0111	0.8784	+-	37.3	1.595	1	0.2066	MEGF11	15	66437763
cg14810029	0.0037	0.024	0.8784	-+	55.1	2.228	1	0.1356		1	111190120
cg05768444	0.0034	0.0221	0.8784	-+	57.8	2.369	1	0.1238	DYNC1H1	14	102498876
cg20849631	0.0054	0.0356	0.8784	+-	0	0.228	1	0.633	BACH2	6	90994591
cg06815308	0.0031	0.0202	0.8784	+-	59.2	2.448	1	0.1176	PRDM16	1	3088524
cg08238638	-0.0046	0.03	0.8784	+-	5.6	1.059	1	0.3034	RAD54B	8	95385610
cg09917783	-0.0029	0.0191	0.8784	+-	0	0.931	1	0.3345	ZZEF1	17	3908941
cg15959888	-0.0018	0.012	0.8784	+-	36.4	1.573	1	0.2097	BRF1;BTBD6	14	105715699
cg13792713	0.0019	0.0121	0.8784	++	0	0.001	1	0.9768	DYM	18	46582164
cg14095431	0.0031	0.02	0.8784	+-	0	0.147	1	0.7014		2	231467445
cg04704487	-0.0022	0.0147	0.8784	--	0	0.004	1	0.9503	CRISPLD2	16	84876665
cg00607725	0.0036	0.0234	0.8784	-+	72.7	3.663	1	0.05564	DDX19A;RP11-529K1.2;RP11-529K1.3	16	70380558
cg00309965	-0.0034	0.022	0.8784	-+	22.8	1.295	1	0.255	ECSCR	5	138842336
cg24654525	0.0054	0.0351	0.8784	+-	61.7	2.612	1	0.1061	GEFT;ARHGEF25	12	58004992
cg06052021	-0.0025	0.0163	0.8784	-+	68	3.124	1	0.07715	ISG20	15	89193165
cg04018856	-0.0026	0.0168	0.8784	-+	0	0.563	1	0.4532	FGD5	3	14877964
cg05065583	-0.0035	0.0229	0.8784	-+	0	0.071	1	0.7895	CLK1	2	201729576
cg10649494	-0.0028	0.0185	0.8784	-+	0	0.076	1	0.7823	EBF4	20	2673604
cg11236296	0.0027	0.0176	0.8784	+-	0	0.198	1	0.656	SH3BP4	2	235961622
cg12843240	-0.0034	0.0225	0.8784	-+	0	0.262	1	0.6088		3	14833374
cg06284816	-0.0026	0.0172	0.8784	-+	0	0.594	1	0.4407		16	4655433
cg13254480	-0.0058	0.0378	0.8784	+-	10.2	1.114	1	0.2912	FENDRR	16	86513248
cg11220133	0.0047	0.0309	0.8784	+-	77.8	4.495	1	0.03399	MCM4;PRKDC	8	48873533
cg14500637	-0.0033	0.0218	0.8784	+-	0	0.454	1	0.5007	ADAMTS17	15	100653630
cg22199615	0.0044	0.0288	0.8784	-+	12.7	1.145	1	0.2846	SCN9A	2	167233070
cg12241125	-0.0039	0.0256	0.8784	+-	0	0.683	1	0.4085	EIF4H	7	73589459
cg05563388	0.0032	0.021	0.8784	-+	72.2	3.6	1	0.05778	ARHGEF16	1	3371107
cg03500518	0.0032	0.0207	0.8784	+-	0	0.298	1	0.5853		10	125001384
cg07924380	-0.0046	0.03	0.8784	+-	0	0.099	1	0.7525		2	239693913
cg16334075	0.005	0.033	0.8784	+-	40	1.665	1	0.1969	PDE8B	5	76670503
cg10428343	-0.0023	0.0148	0.8784	-+	45.6	1.837	1	0.1754		20	36093225
cg11367847	-0.0024	0.016	0.8785	+-	0	0.503	1	0.4783	COL15A1	9	101751989
cg02557472	-0.0033	0.0219	0.8785	+-	0	0.138	1	0.7101	DIXDC1	11	111835196
cg00005549	-0.0051	0.0334	0.8785	+-	73.4	3.761	1	0.05247		13	58198537
cg05895137	0.0134	0.0874	0.8785	+-	0	0.02	1	0.8868		8	133716144
cg18248184	-0.0045	0.0295	0.8785	+-	0	0.219	1	0.6397	RP11-451H23.3	5	180113357
cg14060719	0.0044	0.0288	0.8785	++	0	0.007	1	0.9338	ATG2B	14	96797241
cg20101018	-0.0047	0.031	0.8785	-+	0	0.549	1	0.4589	NOXO1;TBL3	16	2031632
cg08690876	-0.0028	0.0182	0.8785	-+	80.1	5.02	1	0.02506	CYB5R3	22	43040721
cg08884193	0.0028	0.0184	0.8785	++	0	0.078	1	0.7798	PRPF8	17	1587547
cg17473311	-0.0036	0.0235	0.8785	-+	0	0.036	1	0.8486	RPS6KA5	14	91350690
cg25383660	-0.0026	0.0171	0.8785	-+	19.4	1.24	1	0.2655		5	17604867
cg17382958	0.0037	0.0239	0.8785	+-	0	0.065	1	0.7993	STX17	9	102719865
cg10912053	0.0082	0.0534	0.8785	+-	72.3	3.616	1	0.05723	ROR1	1	64239781
cg19734661	0.0029	0.0187	0.8785	-+	0	0.1	1	0.7516		11	74956615
cg09105249	0.0055	0.036	0.8785	++	0	0.241	1	0.6233	NSMCE2	8	126366660
cg19556731	-0.002	0.0128	0.8785	--	0	0.001	1	0.9756		17	76319138
cg17603788	-0.006	0.039	0.8785	--	0	0.244	1	0.6212		12	46301943
cg04713108	0.0035	0.0229	0.8785	-+	0	0.707	1	0.4006	MRPS30;RP11-53O19.1	5	44807541
cg21789564	0.0041	0.0267	0.8785	-+	0	0.424	1	0.5151	H3F3A;LOC440926	1	226250443
cg01758201	-0.0042	0.0276	0.8785	+-	0	0.249	1	0.6177	SPATS2	12	49876202
cg05359411	0.0037	0.0242	0.8785	+-	50.7	2.03	1	0.1542	CR1	1	207752525
cg08250548	-0.0018	0.0116	0.8785	+-	8.1	1.088	1	0.297	AKR1B10	7	134221667
cg11223573	0.0044	0.0285	0.8785	++	0	0.01	1	0.9203		12	49736814
cg09879666	0.0028	0.0183	0.8785	+-	0	0.175	1	0.6761	VEPH1	3	157218259
cg00764470	-0.0032	0.0207	0.8785	+-	0	0.249	1	0.618	AP4S1;STRN3	14	31495561
cg10785284	0.0035	0.0228	0.8785	-+	44.3	1.795	1	0.1803	SLFN13	17	33775295
cg11316386	0.0025	0.0166	0.8785	+-	0	0.592	1	0.4415	C1orf229	1	247275808
cg24587625	0.0031	0.0201	0.8785	+-	57.2	2.339	1	0.1262	MIR614;GPRC5A	12	13068506
cg25964609	-0.0029	0.0191	0.8785	-+	0	0.152	1	0.6963	RP11-20E24.1	12	76956058
cg01931883	0.0025	0.0165	0.8785	-+	28.7	1.402	1	0.2364		1	201561164
cg14446565	0.003	0.0193	0.8785	-+	0	0.288	1	0.5918	CAPZB	1	19811058
cg14920286	-0.0049	0.0323	0.8785	-+	45.6	1.837	1	0.1753		6	48732295
cg05125457	0.0056	0.0365	0.8785	-+	0	0.821	1	0.3648	MIS12;DERL2	17	5389725
cg21860452	-0.0045	0.0293	0.8785	-+	0	0.148	1	0.7001	MTHFS;RP11-38G5.1	15	80189582
cg12154943	0.0058	0.0383	0.8785	++	0	0.1	1	0.7514		9	137353696
cg25754826	-0.0029	0.0189	0.8785	+-	29.6	1.42	1	0.2334	AUTS2	7	70205283
cg22429776	0.0043	0.0281	0.8785	-+	57.2	2.339	1	0.1262	ST7L;CAPZA1	1	113162371
cg14353160	-0.0041	0.0269	0.8785	-+	0	0.102	1	0.75	RN5S443	17	43405222
cg24455365	-0.0041	0.0266	0.8785	+-	60.6	2.535	1	0.1113	PINK1	1	20961229
cg05398629	-0.0053	0.0347	0.8785	+-	89	9.091	1	0.002569	ASB5	4	177158896
cg12525615	-0.0029	0.019	0.8785	+-	0	0.229	1	0.632		4	8264157
cg06577769	0.0046	0.03	0.8785	+-	68.6	3.189	1	0.07411		4	17126704
cg18572219	-0.0037	0.0241	0.8785	--	0	0.009	1	0.9244	FZD7	2	202898183
cg26688911	-0.0019	0.0124	0.8785	+-	0	0.918	1	0.3381	LPIN3	20	39969536
cg23805785	0.0039	0.0257	0.8785	-+	41	1.694	1	0.193	IQCC;RP4-622L5.7	1	32671112
cg24299177	0.003	0.0198	0.8785	-+	0	0.303	1	0.5822		7	123614340
cg16581179	0.003	0.0196	0.8785	-+	0	0.852	1	0.356	RUNX3	1	25275639
cg05230207	0.0052	0.0341	0.8785	-+	0	0.343	1	0.558	NRG1	8	31498740
cg22637518	0.0042	0.0276	0.8785	+-	0	0.37	1	0.543	CTD-2651L24.1	5	40260640
cg07795954	-0.0023	0.0149	0.8785	+-	55.9	2.27	1	0.1319	LINC00661;AC004790.2;AC004790.1	19	16133453
cg03849254	-0.0055	0.036	0.8785	+-	53.2	2.136	1	0.1439	FAR1	11	13741341
cg21383624	-0.0037	0.0241	0.8785	-+	60.1	2.507	1	0.1133	RP11-463P17.1	10	48330587
cg26371521	-0.0037	0.0244	0.8785	+-	83.8	6.172	1	0.01298		6	110222866
cg25083732	-0.0039	0.0258	0.8785	-+	61.2	2.577	1	0.1085	S100P	4	6695464
cg15841349	-0.0036	0.0234	0.8785	+-	68.4	3.166	1	0.07517	GLT1D1	12	129348564
cg11812419	-0.0036	0.0234	0.8785	-+	10.1	1.112	1	0.2917	ADORA1	1	203070587
cg21757266	-0.0028	0.0184	0.8785	-+	0	0.643	1	0.4227	FLT1	13	28896815
cg16888603	-0.0031	0.0202	0.8785	-+	39.5	1.653	1	0.1985	TSTA3	8	144696651
cg04387969	-0.0038	0.0248	0.8785	+-	24.4	1.323	1	0.25	WDR20	14	102650356
cg10199049	0.0044	0.029	0.8785	-+	0	0.243	1	0.6217	RFPL4A	19	56270729
cg17467035	0.0025	0.0164	0.8785	+-	26.6	1.363	1	0.2431	TBC1D16	17	77995452
cg00522276	0.0036	0.0238	0.8785	+-	61	2.562	1	0.1094		8	67452722
cg05527996	-0.0048	0.0315	0.8785	-+	0	0.75	1	0.3864	LMO2	11	33891924
cg00912946	0.0027	0.0174	0.8785	-+	68.5	3.171	1	0.07494	UBQLN4	1	156019986
cg06509661	0.0042	0.0276	0.8785	+-	0	0.048	1	0.8261	TARBP1	1	234614745
cg23365670	0.0024	0.0158	0.8785	+-	0	0.205	1	0.651	C16orf93;RNF40	16	30774199
cg22734014	0.006	0.0392	0.8785	++	0	0.038	1	0.8452	LOC154449;RP5-1086L22.1	6	170571810
cg26143944	-0.0035	0.0228	0.8785	-+	0	0.053	1	0.8179	NTRK3	15	88592448
cg24930059	-0.0027	0.018	0.8785	-+	0	0.731	1	0.3927	AC007639.1	17	70585276
cg03911515	-0.0055	0.0358	0.8785	-+	0	0.217	1	0.6412	KIAA0586;TIMM9	14	58894233
cg04487595	0.0032	0.021	0.8785	-+	67.4	3.069	1	0.07978		1	25346057
cg05329717	0.0033	0.0214	0.8785	++	0	0.034	1	0.8534	CCDC3;OPTN	10	13140137
cg08961906	0.0034	0.022	0.8785	-+	0	0.189	1	0.6639	TUBGCP2;ZNF511	10	135121726
cg17691555	0.0032	0.0213	0.8785	-+	52	2.084	1	0.1489	LBR	1	225610097
cg14041283	0.0033	0.0217	0.8785	+-	74	3.85	1	0.04975		9	17906338
cg07565658	-0.0022	0.0146	0.8785	--	0	0	1	0.9913	RP3-468B3.2	6	33867953
cg12794147	0.0045	0.0295	0.8785	+-	0	0.008	1	0.9266	CIDEA	18	12255567
cg20200594	-0.0055	0.0358	0.8786	-+	0	0.673	1	0.412	ABHD10	3	111697388
cg05061504	-0.0031	0.02	0.8786	-+	0	0.306	1	0.5804	POLR2H	3	184081002
cg03908904	0.0023	0.0148	0.8786	+-	0	0.981	1	0.322	CAPS	19	5914009
cg04919519	-0.003	0.0195	0.8786	+-	41.9	1.721	1	0.1896	CDC42BPB	14	103524989
cg04016269	0.0031	0.0203	0.8786	-+	0	0.294	1	0.5876	RCVRN	17	9803389
cg11187025	-0.004	0.0259	0.8786	+-	0	0.793	1	0.3733	PNPLA5	22	44287958
cg26789284	0.0028	0.0182	0.8786	-+	0	0.632	1	0.4265	LINC00907	18	40194804
cg09907225	-0.0041	0.0265	0.8786	-+	0	0.301	1	0.583	LOC101927379;RP11-166A12.1	5	122038079
cg27567495	0.0031	0.0203	0.8786	+-	0	0.68	1	0.4096	CHDH	3	53877436
cg07383415	-0.0035	0.0228	0.8786	-+	0	0.165	1	0.6848	FAM49A	2	16845658
cg19653382	-0.0044	0.0291	0.8786	-+	0	0.28	1	0.5968	FARSB	2	223478640
cg04110213	-0.0027	0.0179	0.8786	-+	0	0.713	1	0.3986	BAG5;RP11-894P9.2	14	104024505
cg12844497	0.0031	0.0201	0.8786	-+	0	0.405	1	0.5245	AURKB	17	8114032
cg01811786	0.005	0.0325	0.8786	-+	0	0.923	1	0.3366		1	235126823
cg10386105	0.0037	0.024	0.8786	++	0	0.16	1	0.6894	PRKCE	2	46201438
cg06013060	0.0045	0.0298	0.8786	+-	0	0.075	1	0.7839		10	131813094
cg21111294	-0.0038	0.0248	0.8786	--	0	0.004	1	0.9484	AP2M1	3	183898691
cg21062556	0.0042	0.0276	0.8786	+-	0	0.192	1	0.6616	RCC1;SNHG3	1	28831782
cg25456317	0.0032	0.0212	0.8786	+-	60.9	2.558	1	0.1097	KIAA1109	4	123160876
cg21784274	-0.0027	0.0178	0.8786	-+	0	0.248	1	0.6188	GFRA4	20	3645526
cg22732644	0.0036	0.0237	0.8786	+-	0	0.008	1	0.9284	KCNN3	1	154745124
cg25539644	0.0043	0.0279	0.8786	+-	0	0.662	1	0.416	FBXO4	5	41925386
cg18471322	-0.0033	0.0218	0.8786	-+	0	0.056	1	0.8122	PDE1C	7	31861148
cg27379245	-0.0017	0.0114	0.8786	+-	37.6	1.603	1	0.2054	LHPP	10	126246428
cg04064644	-0.003	0.0197	0.8786	-+	0	0.02	1	0.8885		5	1876719
cg05311340	-0.0043	0.0284	0.8786	+-	0	0.131	1	0.7178	KLHL32	6	97414742
cg00532455	-0.0029	0.019	0.8786	+-	61.4	2.591	1	0.1074	ACVR2A	2	148617336
cg15820451	0.0029	0.0189	0.8786	-+	0	0.19	1	0.6629	ESPNL	2	239009502
cg15353890	0.0044	0.0289	0.8786	+-	0	0.201	1	0.6537	GTF2H3	12	124140125
cg16255017	-0.0022	0.0141	0.8786	+-	0	0.619	1	0.4313	NAP1L4	11	2980236
cg00735744	0.0036	0.0233	0.8786	+-	0	0.129	1	0.7198	TRAP1	16	3767168
cg13346671	0.0035	0.0228	0.8786	+-	0	0.21	1	0.6471		12	101062631
cg17548367	0.003	0.0197	0.8786	+-	68.8	3.207	1	0.07334	ARHGAP31	3	119066870
cg15139162	-0.0026	0.017	0.8786	-+	0	0.611	1	0.4343	SSBP3	1	54823887
cg11656552	-0.0025	0.0167	0.8786	+-	58	2.381	1	0.1228	TNFAIP1	17	26665248
cg18207109	-0.0055	0.0363	0.8786	--	0	0.085	1	0.7701	AIFM2	10	71889019
cg26151597	0.0053	0.0345	0.8786	++	0	0.003	1	0.9593	KIF15;KIAA1143	3	44802853
cg06584623	0.0055	0.0363	0.8786	+-	0	0.524	1	0.4692	RP11-526A4.1	4	150292139
cg05687930	0.0033	0.0218	0.8786	+-	0	0.558	1	0.4549	ENAH	1	225840508
cg24007399	0.0041	0.0268	0.8786	++	0	0.002	1	0.9606	PTPN12	7	77256457
cg05457264	-0.004	0.0264	0.8786	+-	0	0.568	1	0.4509	KLHL25	15	86338252
cg03251110	-0.0036	0.0234	0.8786	-+	0	0.07	1	0.7907		7	87984462
cg24951864	-0.0037	0.0241	0.8786	+-	44.1	1.789	1	0.181	SAMHD1	20	35580555
cg20296844	0.0029	0.0188	0.8786	+-	0	0.078	1	0.7801	SIAE;MIR7641-2;RN5S352	11	124506266
cg02666566	0.004	0.0259	0.8786	-+	76	4.159	1	0.04143		6	2510173
cg23893332	0.0017	0.0108	0.8786	+-	0	0.067	1	0.7954	IFI27	14	94576048
cg03046775	-0.0026	0.0168	0.8786	+-	0	0.996	1	0.3184	MAML3	4	140797975
cg10465939	0.0023	0.0149	0.8786	+-	53.1	2.13	1	0.1444	FYN	6	112045729
cg04880280	0.0043	0.0281	0.8786	+-	0	0.021	1	0.8837	ACSL1	4	185686043
cg15683856	0.0024	0.0159	0.8786	+-	0	0.239	1	0.6249	MBNL2	13	97991057
cg00407901	0.0036	0.0235	0.8786	+-	52.2	2.093	1	0.148	HAO1	20	7917212
cg18730317	-0.0024	0.0155	0.8786	-+	32.4	1.479	1	0.2239	DNMT3B	20	31374593
cg01035035	-0.004	0.0262	0.8786	-+	0	0.812	1	0.3677	BAALC	8	104164992
cg00527440	0.0038	0.0247	0.8786	+-	5.2	1.055	1	0.3043	THAP4	2	242549864
cg21144063	0.0125	0.0815	0.8786	++	0	0	1	0.985		7	64035529
cg11668749	-0.0053	0.035	0.8786	+-	0	0.484	1	0.4866	ACTA1	1	229568360
cg14393231	0.0025	0.0161	0.8786	+-	0	0.853	1	0.3556	SCUBE1;Z99756.1	22	43673743
cg21524530	0.0053	0.0348	0.8786	+-	0	0.289	1	0.5912	LINC01098;LINC01099;RP11-389E17.1;RP11-162G9.1	4	178821877
cg04294959	-0.0034	0.0223	0.8786	--	0	0.018	1	0.8935	KIAA1328;TPGS2	18	34408226
cg16646029	0.0063	0.0411	0.8786	-+	71.3	3.488	1	0.06181	LINC01399;CTA-714B7.5	22	35551553
cg24133106	-0.0045	0.0298	0.8786	+-	17.2	1.208	1	0.2717	ZC3HC1	7	129690864
cg19553158	-0.0028	0.0183	0.8786	-+	45	1.818	1	0.1776	IRAK2	3	10233247
cg05057014	-0.0046	0.03	0.8786	+-	0	0.644	1	0.4224	PPP1R11	6	30034882
cg13589272	-0.006	0.0392	0.8786	-+	0	0.016	1	0.8989	LOXHD1	18	44067774
cg18396984	0.0037	0.0242	0.8786	++	0	0.051	1	0.8212	NKX2-8	14	37049893
cg04435924	-0.0056	0.0368	0.8786	-+	2.3	1.024	1	0.3116	IMMP2L	7	111031199
cg14032653	0.0035	0.0229	0.8786	+-	53.7	2.158	1	0.1419	TMEM114	16	8589123
cg12758060	-0.0029	0.0189	0.8786	-+	71.3	3.48	1	0.0621	CTNND2	5	11505162
cg00896282	0.0048	0.0317	0.8786	++	0	0	1	0.9972		7	17749446
cg21253282	0.0043	0.0283	0.8786	+-	0	0.02	1	0.8881	ABCE1;ANAPC10	4	146019006
cg24507151	0.0058	0.0377	0.8786	-+	0	0.637	1	0.4246		4	6000381
cg01766737	-0.0035	0.023	0.8786	-+	22.3	1.288	1	0.2565	CENPM	22	42341948
cg06041866	0.0041	0.0266	0.8786	-+	0	0.727	1	0.3939	OR52M1	11	4566239
cg00812341	-0.0015	0.0098	0.8787	+-	25.2	1.337	1	0.2475	SPIRE2	16	89906365
cg27489994	-0.0044	0.029	0.8787	-+	71.4	3.495	1	0.06156	LOC100190939;TPT1;TPT1-AS1	13	45915937
cg01611719	0.0044	0.0285	0.8787	-+	52.8	2.119	1	0.1455	AMIGO2;PCED1B;FAM113B	12	47473691
cg08325928	-0.0054	0.0356	0.8787	--	0	0.3	1	0.5838	LIN9	1	226421107
cg25450837	0.004	0.0259	0.8787	+-	0	0.225	1	0.6354	PPFIA3	19	49631297
cg13095756	0.004	0.0263	0.8787	++	0	0.109	1	0.7409	SGK1;RN5S218	6	134577747
cg15082473	-0.0034	0.0223	0.8787	--	0	0.007	1	0.9345	RASA3	13	114801587
cg26489029	-0.0028	0.018	0.8787	+-	0	0.128	1	0.72		18	10010855
cg06606003	0.0035	0.0229	0.8787	+-	0	0.047	1	0.8275	ZNF607	19	38210543
cg26750742	0.0036	0.0235	0.8787	+-	54.9	2.218	1	0.1364	C2orf80	2	209054670
cg22447952	-0.0016	0.0102	0.8787	-+	0	0.162	1	0.6872	VWA2	10	116003687
cg17926961	-0.0037	0.0244	0.8787	+-	0	0.711	1	0.3991		12	115895317
cg13421543	0.0027	0.0179	0.8787	++	0	0.004	1	0.9495	AC006547.13	22	20054627
cg24310786	-0.002	0.013	0.8787	--	0	0.048	1	0.8259	HLA-DPB2	6	33080054
cg14072663	-0.0021	0.0137	0.8787	-+	0	0.231	1	0.6306	ZMIZ1-AS1;RP11-202P11.1	10	80819331
cg03534655	0.0029	0.019	0.8787	-+	0	0.562	1	0.4533	CARD11	7	3082233
cg08869869	-0.0021	0.0135	0.8787	+-	0	0.365	1	0.5458		1	221079754
cg00507823	0.0024	0.0158	0.8787	-+	13.7	1.158	1	0.2819	ZNF821;ATXN1L;RP11-498D10.4	16	71894108
cg25380464	-0.0047	0.0307	0.8787	+-	0	0.532	1	0.4659	ICK;FBXO9	6	52923340
cg11198759	0.0033	0.0215	0.8787	-+	0	0.148	1	0.7007	MTFR2;FAM54A	6	136557258
cg03914014	-0.0031	0.0201	0.8787	+-	0	0.759	1	0.3835	ZGLP1;FDX1L	19	10420513
cg17293845	-0.0025	0.0163	0.8787	+-	57.2	2.337	1	0.1264	HIVEP3	1	42186714
cg22722857	-0.0026	0.0171	0.8787	--	0	0	1	0.9837		10	50426533
cg14330641	-0.0045	0.0295	0.8787	-+	0	0.081	1	0.7765	SFRP2	4	154710399
cg03120801	0.0055	0.036	0.8787	++	0	0.003	1	0.9535	PTPRC	1	198712602
cg03344100	-0.0023	0.0152	0.8787	+-	0	0.435	1	0.5095	LOXL2	8	23186674
cg00045008	0.0027	0.0178	0.8787	+-	0	0.016	1	0.9009	ADORA1	1	203069387
cg04968625	0.0032	0.0213	0.8787	+-	57.1	2.329	1	0.127		20	59738174
cg07459631	0.0028	0.0185	0.8787	-+	0	0.232	1	0.6299		11	97360527
cg03824238	0.0052	0.0343	0.8787	+-	0	0.087	1	0.7677	MIR133B;RP11-771D21.2	6	52012821
cg16263129	-0.003	0.0194	0.8787	-+	0	0.228	1	0.633	XXYLT1	3	194844174
cg22383874	-0.0024	0.0158	0.8787	+-	16.6	1.199	1	0.2736	CACNA1G	17	48670670
cg10265934	0.0036	0.0234	0.8787	-+	61.4	2.589	1	0.1076	RING1	6	33176673
cg16111085	-0.0025	0.0166	0.8787	-+	0	0.73	1	0.3928	IGF1R	15	99226495
cg25491402	-0.0017	0.0111	0.8787	--	0	0.001	1	0.9778	PDE9A	21	44101491
cg11988733	-0.004	0.0259	0.8787	+-	0	0.96	1	0.3273	HOXD11	2	176968814
cg09827588	-0.0032	0.0208	0.8787	+-	50.5	2.021	1	0.1551	SDC3	1	31353769
cg00257014	0.0041	0.0269	0.8787	+-	31.8	1.467	1	0.2259	LRRC1	6	53664160
cg23106010	0.0022	0.0147	0.8787	+-	68.3	3.158	1	0.07557	SFXN5	2	73222793
cg08220793	-0.0031	0.0204	0.8787	-+	44	1.784	1	0.1816	TSEN2	3	12526042
cg10156905	-0.0049	0.0322	0.8787	--	0	0.006	1	0.9388	R3HDML	20	42965753
cg16982637	0.002	0.0132	0.8787	+-	33.7	1.507	1	0.2196		10	82283626
cg01215976	-0.0021	0.0139	0.8787	+-	0	0.648	1	0.4207	SLC2A11;AP000350.10	22	24203986
cg12795630	-0.0048	0.0314	0.8787	-+	0	0.092	1	0.7619	NKAIN2;RP11-374A22.1	6	124143274
cg11150807	-0.0039	0.0252	0.8787	-+	7.7	1.084	1	0.2979		10	43354902
cg08266662	0.0038	0.0249	0.8787	-+	0	0.522	1	0.4698	COL14A1	8	121080225
cg18829183	0.0043	0.0281	0.8787	-+	41.6	1.711	1	0.1909	ARID2	12	46124107
cg16452502	0.0029	0.0188	0.8787	+-	67.3	3.056	1	0.08046	SPTBN1	2	54738059
cg06710704	-0.0028	0.0185	0.8787	-+	70	3.336	1	0.0678	CTD-2049J23.2	3	159778596
cg08231343	0.0046	0.0299	0.8787	+-	0	0.168	1	0.6817		16	4305580
cg27642181	-0.0034	0.0224	0.8787	+-	0	0.25	1	0.6173	GNASAS;GNAS;GNAS-AS1	20	57413694
cg15529736	0.0032	0.0211	0.8787	+-	76.9	4.333	1	0.03739	CFTR	7	117116211
cg03214730	-0.003	0.0199	0.8787	+-	41	1.696	1	0.1928	ZFHX3	16	73081558
cg23333146	-0.0037	0.024	0.8787	+-	0	0.37	1	0.543	EIF4E3	3	71731211
cg17858663	0.0031	0.0203	0.8787	-+	0	0.302	1	0.5827	CENPN;C16orf61;CMC2	16	81039969
cg13751417	0.0042	0.0278	0.8787	-+	70.4	3.375	1	0.06619	VAV2	9	136814406
cg02481498	0.0027	0.0175	0.8787	++	0	0.012	1	0.9113		2	101956421
cg23910393	-0.0037	0.0243	0.8787	-+	0	0.533	1	0.4652	RNU7-24P	16	24412184
cg26330977	0.0029	0.0191	0.8787	+-	89.7	9.73	1	0.001813	EID2B	19	40023509
cg13321166	0.002	0.0133	0.8787	-+	52	2.085	1	0.1488	MS4A3	11	59824038
cg17018527	-0.0027	0.0177	0.8787	+-	79.3	4.842	1	0.02778	TM6SF1	15	83775931
cg01489926	0.0047	0.031	0.8787	+-	0	0.154	1	0.6945	ATP2C2	16	84423960
cg19064551	-0.003	0.0194	0.8787	-+	0	0.538	1	0.4634	GSTTP2	22	24399518
cg26646527	-0.004	0.0261	0.8787	+-	55.6	2.253	1	0.1334		18	77333373
cg01135588	0.0024	0.0157	0.8787	+-	0	0.024	1	0.8764	LOC101929541	1	212440983
cg06310969	-0.0042	0.0274	0.8787	-+	33.1	1.496	1	0.2213	LPIN1	2	11894060
cg22741315	-0.0034	0.0225	0.8787	+-	0	0.165	1	0.6845	HDGFRP3;RP11-382A20.4;RP11-382A20.3	15	83853385
cg11139691	0.0024	0.0158	0.8787	+-	0	0.325	1	0.5688		7	105705276
cg05017600	-0.004	0.0263	0.8787	-+	55.6	2.25	1	0.1336	C9orf43;POLE3	9	116174487
cg05257458	0.0034	0.0224	0.8787	-+	0	0.106	1	0.7442		12	69403132
cg23487032	0.0054	0.0356	0.8787	+-	0	0.593	1	0.4414	GSTO2	10	106034799
cg23912081	0.003	0.0194	0.8787	++	0	0.017	1	0.8958		2	4156091
cg11019462	0.0032	0.0211	0.8788	+-	0	0.246	1	0.6197	PRDM15;TMPRSS3	21	43299789
cg21620969	0.0034	0.0224	0.8788	+-	0	0.36	1	0.5483	LRDD;PIDD	11	802895
cg10174063	0.0038	0.0246	0.8788	+-	0	0.422	1	0.516	ZFP57	6	29645038
cg20639301	0.0028	0.0186	0.8788	+-	0	0.13	1	0.7189		20	56620862
cg01663825	0.0044	0.0292	0.8788	-+	0	0.581	1	0.446	HECW1	7	43238739
cg11582609	-0.0044	0.0287	0.8788	+-	56.5	2.299	1	0.1295	RTN1	14	60097544
cg14004685	-0.0036	0.0233	0.8788	--	0	0.024	1	0.8771	HCCA2	11	1750302
cg26120198	0.0026	0.0173	0.8788	++	0	0.004	1	0.9493	PTPN3	9	112179533
cg24038545	-0.0028	0.0182	0.8788	-+	0	0.944	1	0.3314		3	189227112
cg14210607	0.0059	0.0389	0.8788	+-	0	0.309	1	0.5786	RP11-34F13.2;RP11-34F13.3	15	68128175
cg19407943	0.0022	0.0144	0.8788	-+	0	0.281	1	0.5963	AC079586.1	2	130031761
cg00824063	0.0042	0.0278	0.8788	+-	19.3	1.239	1	0.2657	FCHO2	5	72328002
cg14985716	-0.0024	0.0159	0.8788	+-	0	0.521	1	0.4705	RNU6-73	13	28402255
cg12138346	-0.0053	0.035	0.8788	-+	0	0.622	1	0.4303	CASP9	1	15851107
cg02983903	-0.0041	0.0266	0.8788	-+	0	0.041	1	0.8387	TRIM21	11	4415387
cg24117274	0.0048	0.0315	0.8788	+-	0	0.013	1	0.9096	RAP1GAP	1	21945805
cg16504382	0.0027	0.0179	0.8788	+-	0	0.091	1	0.7634	BCKDHB	6	81052343
cg09105802	0.0044	0.0286	0.8788	-+	45.8	1.844	1	0.1744	LAMA4;RP11-506B6.6	6	112575230
cg08841229	0.0038	0.0249	0.8788	+-	28.8	1.404	1	0.2361	TOMM7	7	22854644
cg03658452	0.0044	0.0291	0.8788	-+	79.1	4.783	1	0.02874	TMEM14C	6	10731080
cg12796085	-0.0045	0.0294	0.8788	--	0	0.008	1	0.9284	CCNB1IP1	14	20798427
cg19415604	-0.0059	0.0387	0.8788	+-	0	0.19	1	0.6631		5	170276575
cg24320661	0.0056	0.037	0.8788	+-	0	0.038	1	0.8453	SKOR1	15	68110981
cg10281249	-0.0029	0.019	0.8788	-+	0	0.083	1	0.7735	CD84	1	160546979
cg15143068	-0.0038	0.0246	0.8788	-+	0	0.188	1	0.6646		19	9165737
cg14643892	0.0055	0.0359	0.8788	+-	42.8	1.749	1	0.186	C12orf56;RPS11P6	12	64784070
cg09526891	0.0033	0.0219	0.8788	-+	27.2	1.374	1	0.2411	LARP1	5	154171803
cg03614051	0.0053	0.0349	0.8788	-+	0	0.414	1	0.5201	FANCC	9	98080127
cg25011577	0.003	0.0195	0.8788	+-	0	0.163	1	0.6863	MAD1L1;AC110781.3	7	1886277
cg19496448	0.0039	0.0253	0.8788	+-	0	0.021	1	0.8844	CLYBL-AS2;CLYBL	13	100344159
cg24183741	0.0031	0.0206	0.8788	-+	61.3	2.582	1	0.1081	MTA1	14	105899515
cg00748748	0.0017	0.0111	0.8788	+-	0	0.182	1	0.6697	LAMA3	18	21500205
cg09324457	0.002	0.0134	0.8788	+-	0	0.17	1	0.6803	NUMBL	19	41196008
cg10009657	-0.0031	0.0205	0.8788	-+	0	0.432	1	0.5109	CREB3L3	19	4153419
cg23508540	-0.0047	0.0311	0.8788	+-	59.7	2.481	1	0.1153	CLSTN1	1	9884032
cg21533683	0.0032	0.0212	0.8788	++	0	0.008	1	0.9294		6	170184790
cg16444062	-0.0032	0.0211	0.8788	-+	57.2	2.339	1	0.1262	PRSS27	16	2770298
cg03960908	-0.0038	0.0246	0.8788	+-	0	0.266	1	0.6064	TAS1R2	1	19178112
cg14353998	0.0034	0.0222	0.8788	+-	0	0.182	1	0.6693	OASL	12	121477219
cg12506597	0.0041	0.0269	0.8788	-+	0	0.704	1	0.4015	CLIC1;DDAH2	6	31699709
ch.11.110329410F	0.0026	0.0169	0.8788	+-	43.7	1.777	1	0.1825		11	110824200
cg10560692	0.0031	0.0201	0.8788	+-	72.2	3.591	1	0.0581		5	141297525
cg06686306	-0.0049	0.0319	0.8788	+-	0	0.439	1	0.5076	ABCF3	3	183903782
cg04584552	-0.0038	0.0247	0.8788	+-	0	0.551	1	0.458	GNAL	18	11832130
cg26819388	0.0053	0.035	0.8788	+-	0	0.366	1	0.5451	CC2D1B	1	52831953
cg01134858	0.0036	0.0233	0.8788	+-	0	0.16	1	0.689		7	112055182
cg09532840	-0.004	0.0261	0.8788	+-	64.4	2.809	1	0.09376		2	181337276
cg00642468	-0.0038	0.0248	0.8788	-+	70.8	3.428	1	0.06411	ING1;CARS2	13	111364924
cg14943908	0.002	0.0134	0.8788	++	0	0.033	1	0.8564	BAT2;PRRC2A	6	31589196
cg07115280	0.0038	0.0252	0.8788	++	0	0.003	1	0.9559		16	57276347
cg18247090	0.0027	0.0176	0.8788	++	0	0.022	1	0.8816	MTUS2;MTUS2-AS1	13	30062835
cg09859400	0.0057	0.0372	0.8788	+-	0	0.157	1	0.6916	KLF10	8	103667415
cg13631075	0.0034	0.0224	0.8788	+-	0	0.379	1	0.5379		6	80310885
cg11907591	0.0028	0.0186	0.8788	+-	0	0.365	1	0.5457	HAS2-AS1;HAS2	8	122653918
cg11908072	0.0038	0.0248	0.8788	++	0	0	1	0.992	NSUN6	10	18841547
cg10609043	-0.0044	0.0289	0.8788	+-	57.9	2.374	1	0.1233	SERINC5	5	79408024
cg25970618	0.0062	0.0404	0.8788	+-	0	0.164	1	0.6856	FAM47E;RP11-67M24.5	4	77172617
cg16324464	-0.0034	0.022	0.8788	+-	0	0.691	1	0.4057	CREBRF	5	172484184
cg12320553	0.0043	0.0283	0.8788	+-	0	0.128	1	0.7206	ZBTB41	1	197153501
cg04325421	-0.0047	0.0311	0.8788	-+	73	3.702	1	0.05434		11	38482363
cg17299732	0.0049	0.0322	0.8788	-+	0	0.256	1	0.6129	MYC;RP11-1136L8.1	8	128747564
cg23777233	-0.0032	0.0212	0.8788	-+	0	0.076	1	0.7821	TFAP2B	6	50805832
cg14974711	-0.0038	0.0252	0.8788	+-	51.7	2.072	1	0.15	MMP25	16	3096477
cg26740195	0.0022	0.0147	0.8788	++	0	0.002	1	0.9605	RB1	13	48895241
cg21537383	-0.0039	0.0254	0.8788	-+	0	0.086	1	0.7691	ZNF43	19	22034799
cg19631251	-0.0028	0.0182	0.8788	-+	53.5	2.151	1	0.1425		16	86098382
cg21115608	0.0029	0.0189	0.8788	+-	0	0.065	1	0.799	GJA3	13	20735860
cg27232160	0.0036	0.0238	0.8789	+-	79.4	4.856	1	0.02754		1	184947046
cg02366136	0.0046	0.0302	0.8789	+-	0	0.459	1	0.4983	AMMECR1L	2	128630982
cg12250421	-0.0024	0.016	0.8789	+-	0	0.787	1	0.375	SULT2B1	19	49054962
cg05726497	-0.0057	0.0374	0.8789	-+	0	0.171	1	0.6793	MAP4K5	14	50909637
cg16197088	-0.0045	0.0298	0.8789	-+	0	0.046	1	0.8305	PNPLA2	11	823500
cg20914572	0.0024	0.0159	0.8789	+-	0	0.756	1	0.3845	PRRT1;PPT2	6	32119874
cg08238664	0.0046	0.0305	0.8789	+-	0	0.185	1	0.6671	AC008280.5	2	54222062
cg10616216	0.0037	0.0244	0.8789	+-	0	0.803	1	0.3703		11	128321662
cg22131217	-0.0037	0.024	0.8789	+-	0	0.089	1	0.7649	C17orf101	17	80348302
cg05856556	-0.0024	0.0158	0.8789	+-	0	0.984	1	0.3213	LOC728743;ZNF775	7	150104705
cg20514520	-0.0022	0.0142	0.8789	-+	0	0.394	1	0.5305		2	101417287
cg01726073	-0.0029	0.0191	0.8789	-+	0	0.879	1	0.3484	CACNA1I	22	39966085
cg18566594	0.0028	0.0186	0.8789	++	0	0.058	1	0.8093	CCND2;RP11-264F23.3;RP11-264F23.4	12	4381435
cg02264789	-0.0042	0.0274	0.8789	--	0	0.053	1	0.8185		12	133162431
cg06642677	0.0033	0.0217	0.8789	-+	8.2	1.089	1	0.2966	SNRPE	1	203829775
cg15125053	-0.0031	0.0202	0.8789	+-	0	0.082	1	0.774		8	144213175
cg05469882	-0.0035	0.0231	0.8789	--	0	0.002	1	0.965		1	201242209
cg17107112	-0.0029	0.0191	0.8789	-+	81.5	5.404	1	0.02009	GRM4	6	34021546
cg02705758	-0.002	0.0132	0.8789	-+	0	0.384	1	0.5356	TRIO	5	14449498
cg24533097	0.0083	0.0547	0.8789	+-	51	2.043	1	0.153	PCDHB11	5	140579046
cg03202564	-0.0057	0.0374	0.8789	-+	36.9	1.585	1	0.2081		10	50977130
cg21815220	0.0018	0.0115	0.8789	+-	60.9	2.557	1	0.1098	TNFRSF4	1	1150410
cg01479530	-0.0027	0.0177	0.8789	--	0	0.005	1	0.9464	IL36G	2	113734215
cg24847035	0.0028	0.0186	0.8789	++	0	0.001	1	0.9781	MCM10	10	13243216
cg13566336	0.002	0.013	0.8789	+-	0	0.641	1	0.4233	CD2BP2;RP11-347C12.10	16	30367660
cg10652467	0.0058	0.0378	0.8789	+-	33.1	1.496	1	0.2213	C6orf120	6	170103786
cg22254072	-0.0043	0.0283	0.8789	+-	36.5	1.575	1	0.2094		15	89902185
cg11057934	-0.0038	0.0251	0.8789	--	0	0.062	1	0.8029	CTNNBL1	20	36404971
cg14936008	0.0028	0.0186	0.8789	++	0	0.013	1	0.9089		14	107260014
cg02430990	0.0023	0.0149	0.8789	-+	0	0.424	1	0.5147		3	47584116
cg09714696	0.0027	0.018	0.8789	++	0	0.104	1	0.7468		6	44206296
cg12494541	-0.0021	0.014	0.8789	+-	0	0.204	1	0.6518		8	103782540
ch.16.48423040F	-0.0044	0.0286	0.8789	-+	0	0.549	1	0.4586	ZNF423	16	49865539
cg01371660	0.0037	0.0242	0.8789	+-	0	0.08	1	0.7768	GCOM1;MYZAP;POLR2M	15	57959625
cg14455758	-0.0021	0.0135	0.8789	-+	0	0.51	1	0.4751	SNORA70	6	82473703
cg06606111	0.0029	0.019	0.8789	+-	9.6	1.106	1	0.2929	LY6K;LOC100288181;CTD-2292P10.4	8	143784520
cg18820800	-0.0039	0.0255	0.8789	-+	47.4	1.901	1	0.1679	AC142119.1	2	16245997
cg17894189	-0.0036	0.0237	0.8789	-+	55.6	2.25	1	0.1336		20	5655182
cg19805723	0.0031	0.0204	0.8789	+-	0	0.047	1	0.8279	BRI3	7	97889517
cg14228256	-0.0026	0.0173	0.8789	+-	0	0.286	1	0.5927	TMC7	16	19056219
cg05270520	-0.0023	0.0151	0.8789	-+	0	0.835	1	0.3608	ZFYVE28;RP11-478C1.7	4	2320464
cg03475578	-0.0023	0.0152	0.8789	--	0	0.093	1	0.7601	LRRC16A	6	25403593
cg01706361	0.0032	0.0212	0.8789	++	0	0.072	1	0.7878	TNRC6B	22	40654314
cg19807420	-0.0033	0.0218	0.8789	-+	0	0.356	1	0.5505	ABR	17	1090905
cg04127262	-0.0022	0.0144	0.8789	+-	79.7	4.925	1	0.02647	MIR548AE2;LONP2;MIR5095	16	48355416
cg25738340	-0.0027	0.0175	0.8789	+-	0	0.34	1	0.5599	HRNBP3;RBFOX3	17	77174962
cg08659209	0.0022	0.0145	0.8789	+-	62.3	2.651	1	0.1035	SYT6	1	114656967
cg26045457	0.0032	0.0212	0.8789	-+	11	1.124	1	0.2891	BCAS3	17	59316817
cg05911003	0.0062	0.0407	0.8789	-+	0	0.474	1	0.491	FAM149A	4	187065516
cg23787847	-0.0029	0.0191	0.8789	-+	0	0.069	1	0.7935	RAB7A	3	128502913
cg22521553	0.0058	0.0378	0.8789	-+	0	0.71	1	0.3996	SLC44A1;RP11-287A8.6	9	108148795
cg17857731	-0.005	0.0325	0.8789	-+	0	0.237	1	0.6263	LRRC6	8	133687755
cg01540102	-0.0039	0.0254	0.8789	+-	0	0.25	1	0.6173	DOK4	16	57506038
cg00204501	0.0059	0.0385	0.8789	++	0	0.011	1	0.9167	TJP1;RP11-680F8.3	15	30114651
cg25803263	0.0025	0.0162	0.8789	+-	0	0.954	1	0.3288	DCAF7	17	61649698
cg16770745	0.0049	0.0322	0.8789	++	0	0.067	1	0.7961	CREG1	1	167515487
cg07288869	0.0054	0.0351	0.8789	+-	0	0.661	1	0.4163	SLC35C1	11	45826537
cg08507030	-0.0048	0.0313	0.8789	+-	0	0.172	1	0.6783	EFHD1	2	233497795
cg07522163	0.0118	0.0771	0.8789	-+	0	0.295	1	0.5872		16	50436393
cg27518010	0.0039	0.0258	0.8789	+-	0	0.212	1	0.6454	NFXL1;LOC101927157;NIPAL1	4	47916859
cg24832985	-0.0036	0.0237	0.8789	-+	0	0.008	1	0.9267		5	81148310
cg00008893	-0.003	0.02	0.8789	+-	11.3	1.127	1	0.2884		2	72263057
cg27466146	-0.0037	0.0243	0.8789	--	0	0.001	1	0.9739		7	151247784
cg03753681	-0.0041	0.0268	0.8789	+-	0	0.108	1	0.7419	GDF7	2	20866500
cg16218664	0.0031	0.0201	0.8789	-+	0	0.169	1	0.681	LINC01140;HS2ST1	1	87621414
cg24474409	0.0026	0.0171	0.8789	-+	0	0.89	1	0.3454	ACTR3C;LRRC61	7	150021518
cg01317045	0.0025	0.0166	0.8789	+-	0	0.511	1	0.4746	KIFC3	16	57849655
cg23957306	0.0021	0.0139	0.8789	-+	27.8	1.384	1	0.2394	DENND4B	1	153909163
cg23536629	-0.0036	0.0239	0.8789	-+	78.6	4.675	1	0.0306		10	101279944
cg07356486	0.0027	0.0177	0.8789	-+	0	0.115	1	0.7344		3	133646095
cg00523973	0.0027	0.0178	0.8789	+-	60.8	2.548	1	0.1104	CUBN	10	17069055
cg12022685	-0.0048	0.0317	0.8789	--	0	0.007	1	0.9332		16	64807168
cg12105240	-0.002	0.0128	0.8789	--	0	0.011	1	0.9173	TMEM175	4	938102
cg13614579	-0.0035	0.0231	0.879	-+	0	0.018	1	0.8943	PLEKHA7	11	16947495
cg19412217	-0.005	0.0326	0.879	+-	76.9	4.336	1	0.03732	GPBP1	5	56472579
cg23309360	0.0042	0.0278	0.879	+-	39.8	1.661	1	0.1975		19	47141856
cg18686499	0.0041	0.0272	0.879	-+	60.5	2.533	1	0.1115	ZNF3	7	99680590
cg22832044	0.0039	0.0255	0.879	++	0	0	1	0.9883	CDH1	16	68771999
cg19410910	-0.0022	0.0141	0.879	-+	0	0.081	1	0.7762		10	121216309
cg16567823	0.0024	0.0155	0.879	-+	0	0.211	1	0.6463	EMC8;U1	16	85815790
cg00174093	0.0036	0.0239	0.879	-+	0	0.346	1	0.5564	ITGA7	12	56082047
cg14377273	0.0024	0.0157	0.879	-+	57.5	2.352	1	0.1251	HDAC4;AC017028.1	2	240084219
cg26943120	0.0024	0.0155	0.879	+-	0	0.114	1	0.7353	STK32B	4	5472116
cg16760130	-0.0066	0.0435	0.879	+-	0	0.078	1	0.7802		13	43703025
cg18040225	0.0041	0.0271	0.879	+-	36.5	1.574	1	0.2096	CCNJ;RP11-429G19.2	10	97802849
cg16023272	-0.0037	0.024	0.879	+-	0	0.322	1	0.5702		2	186473601
cg05463961	0.0032	0.0212	0.879	+-	0	0.245	1	0.6206	MCM3	6	52138725
cg23240145	-0.0052	0.0342	0.879	-+	39	1.638	1	0.2006	KLHL1;ATXN8OS	13	70682771
cg09970055	0.004	0.0264	0.879	+-	88.9	9.031	1	0.002655	APC2	19	1455020
cg15981484	0.0036	0.0239	0.879	++	0	0.04	1	0.8407	ZNRF3	22	29378073
cg06286521	0.0036	0.0238	0.879	-+	82.5	5.712	1	0.01685	C10orf11	10	77909928
cg07628558	-0.0029	0.0191	0.879	+-	0	0.153	1	0.6958	VAPB	20	56964831
cg26822702	0.004	0.0263	0.879	+-	62.2	2.649	1	0.1036	FAM180A;AC091736.10	7	135414520
cg19187180	0.006	0.0393	0.879	+-	4.2	1.043	1	0.307	RP11-520P18.5	8	144160947
cg08200099	0.0027	0.0176	0.879	++	0	0.016	1	0.9008	SCRIB	8	144890943
cg21828474	0.0022	0.0146	0.879	+-	0	0.134	1	0.714		20	56540714
cg05962882	-0.0024	0.0156	0.879	-+	55.8	2.262	1	0.1326		15	62405246
cg23936098	-0.0054	0.0356	0.879	+-	0	0.141	1	0.7074	NOLC1	10	103911881
cg14259282	-0.0031	0.0206	0.879	--	0	0.008	1	0.9282	EZR	6	159188388
cg07007122	0.006	0.0392	0.879	-+	0	0.716	1	0.3974	MMP16	8	89270978
cg06427233	-0.0025	0.0165	0.879	--	0	0.042	1	0.8375	AKR1B1	7	134133904
cg21691116	0.0026	0.0171	0.879	-+	12.9	1.148	1	0.2839	NDUFS2	1	161171819
cg09243759	0.0048	0.0312	0.879	-+	0	0.28	1	0.5967	KCTD12	13	77460613
cg07104773	0.0052	0.0342	0.879	++	0	0.079	1	0.7789	COX8A;AP000721.4	11	63742125
cg16607933	-0.0029	0.0188	0.879	+-	62.9	2.693	1	0.1008	OCA2	15	28265885
cg03685849	-0.0028	0.0184	0.879	-+	0	0.19	1	0.6628	KMT2C;MLL3	7	151841181
cg08919486	-0.005	0.033	0.879	+-	0	0.922	1	0.337	GAK	4	859471
cg15668639	-0.0072	0.0474	0.879	+-	0	0.218	1	0.6408	LPPR1;RP11-35N6.1	9	103790257
cg05364839	-0.0028	0.0186	0.879	--	0	0.043	1	0.8356	SHQ1	3	72911214
cg04640250	0.004	0.026	0.879	+-	49.2	1.97	1	0.1604	LOC283392;TRHDE;AC087886.1	12	72667526
cg18157307	-0.0044	0.0291	0.879	-+	0	0.057	1	0.8117	KLHDC2	14	50234655
cg15727925	0.0038	0.0246	0.879	++	0	0.032	1	0.859	ZNF266	19	9546735
cg16740299	-0.0032	0.0213	0.879	-+	0	0.588	1	0.4433	FREM2	13	39394402
cg12915861	0.0031	0.0203	0.879	-+	0	0.175	1	0.6753		2	237073559
cg18035255	-0.0043	0.0281	0.879	-+	4.6	1.048	1	0.306	OTP	5	76933375
cg13194256	-0.0025	0.0163	0.879	+-	73.3	3.745	1	0.05297		11	44543030
cg08156016	0.003	0.0195	0.879	+-	0	0.074	1	0.7855	TLN2	15	62990470
cg18319790	0.0028	0.0187	0.879	+-	62.4	2.659	1	0.1029	C14orf68;SLC25A47	14	100788777
cg23042134	-0.0041	0.0267	0.879	+-	0	0.481	1	0.4881	ADCY2;RP11-711G10.1	5	7749881
cg06959283	-0.0039	0.0259	0.879	-+	42.5	1.74	1	0.1872	ODZ4	11	78612054
cg13466809	-0.0024	0.0155	0.879	-+	0.2	1.002	1	0.3169	SLC22A1	6	160542944
cg14263021	0.0028	0.0184	0.879	+-	81	5.275	1	0.02163	C9orf93	9	16039921
cg20141227	-0.003	0.02	0.879	+-	30.1	1.431	1	0.2317	AC002066.1;CAV2	7	116066544
cg04099876	-0.0045	0.0295	0.879	-+	0	0.124	1	0.7243		2	9232531
cg26145103	0.004	0.0266	0.879	+-	57	2.327	1	0.1271	TMEM136	11	120196505
cg04022019	-0.0041	0.0267	0.879	-+	0	0.825	1	0.3636	DCAF13;SLC25A32	8	104427717
cg14104148	-0.0032	0.0212	0.879	+-	0	0.479	1	0.4889	DCPS	11	126203133
cg16263106	-0.0045	0.0299	0.879	--	0	0	1	0.9867	RABEP1	17	5257559
cg09125532	0.0033	0.0215	0.879	-+	24.5	1.324	1	0.2499		1	21676148
cg15690347	0.0115	0.0758	0.879	+-	63.6	2.745	1	0.09754	SPIB	19	50931515
cg05319033	0.0025	0.0163	0.879	-+	83.9	6.21	1	0.0127	ZNF423	16	49862211
cg20603543	0.0035	0.0231	0.879	-+	0	0.846	1	0.3578	TFB1M;CLDN20	6	155584968
cg16590409	0.005	0.0327	0.879	-+	0	0.505	1	0.4772	HRAT17;AC018464.3	7	112636731
cg05663723	-0.0067	0.044	0.879	-+	21	1.266	1	0.2605	ENTHD1	22	40147383
cg10005427	0.0031	0.0207	0.879	-+	0	0.147	1	0.7014	UPP2	2	158851505
cg00787523	-0.0024	0.0158	0.879	--	0	0.083	1	0.7735	LINC00870;RP11-398A8.3;RP11-433A10.1	3	72209500
cg19439777	0.0039	0.0257	0.879	++	0	0.008	1	0.9291	RP11-100M12.3	15	27786689
cg25308231	-0.0043	0.028	0.879	+-	22.9	1.297	1	0.2548	TBCEL	11	120894785
cg07604700	0.0022	0.0142	0.8791	+-	0	0.582	1	0.4455	C17orf76;FAM211A	17	16395991
cg13424137	-0.003	0.0197	0.8791	+-	18.4	1.226	1	0.2681	FOXN3	14	89852792
cg01863090	0.0045	0.0295	0.8791	++	0	0.132	1	0.7163	LUC7L3	17	48826926
cg00768179	0.0037	0.0244	0.8791	+-	0	0.046	1	0.8294	ERRFI1	1	8083892
cg13276755	-0.0039	0.0259	0.8791	-+	0	0.297	1	0.586	RP11-400N9.1	2	234260986
cg01140008	-0.0037	0.0244	0.8791	-+	19.6	1.244	1	0.2648	GRM4	6	34002114
cg09796101	-0.0035	0.023	0.8791	+-	0	0.121	1	0.7276	C19orf67	19	14196753
cg25090051	0.0027	0.0178	0.8791	-+	17.8	1.217	1	0.2699	GNASAS;GNAS;GNAS-AS1	20	57414059
cg17207301	-0.0048	0.0317	0.8791	-+	0	0.746	1	0.3878	PIK3R4	3	130465856
cg09538603	-0.0028	0.0181	0.8791	--	0	0	1	0.9849	CLEC16A	16	11219986
cg18629602	-0.0037	0.0243	0.8791	--	0	0.034	1	0.8541	ABCA9	17	67054554
cg13912307	0.005	0.0328	0.8791	+-	0	0.062	1	0.8037	RP11-750H9.5	11	47416535
cg01799862	0.0035	0.0227	0.8791	-+	0	0.249	1	0.6178	C16orf70	16	67143802
cg26939365	-0.0032	0.0212	0.8791	-+	0	0.305	1	0.5809	ATP2A3	17	3827796
cg11852643	-0.0061	0.0404	0.8791	+-	58.3	2.397	1	0.1215	TCP11	6	35108882
cg04304696	0.003	0.0197	0.8791	+-	0	0.005	1	0.9456	UBAC1	9	138847903
cg19084362	-0.0033	0.0217	0.8791	-+	0	0.965	1	0.326	NTRK1;INSRR	1	156811518
cg16101213	-0.0027	0.0175	0.8791	+-	0	0.858	1	0.3543		7	127861992
cg02918101	-0.0032	0.0209	0.8791	+-	0	0.124	1	0.7243	MICA;Y_RNA;HCP5	6	31371497
cg17532779	-0.004	0.0265	0.8791	-+	0	0.058	1	0.8092	YDJC	22	21984420
cg03955409	0.0032	0.0213	0.8791	-+	74	3.843	1	0.04996	ZNF213;RP11-473M20.14	16	3184277
cg21053474	-0.0029	0.0192	0.8791	-+	53	2.128	1	0.1446	COX7B2	4	46737408
cg23244605	-0.0039	0.0259	0.8791	-+	0	0.016	1	0.9	LINC00359	13	97599787
cg11204637	0.0044	0.0287	0.8791	-+	39.1	1.641	1	0.2002	IFI16	1	159003562
cg07148968	0.0038	0.0252	0.8791	-+	0	0.217	1	0.6414		10	26072483
cg11760296	0.0016	0.0106	0.8791	-+	31.1	1.452	1	0.2281	RHOD	11	66833764
cg07410746	0.0036	0.0235	0.8791	++	0	0.086	1	0.7694	PIGY;HERC3	4	89444582
cg11992210	-0.0021	0.0138	0.8791	+-	0	0.197	1	0.6574	PDZD7	10	102788883
cg24094469	-0.0053	0.0346	0.8791	-+	0	0.952	1	0.3292	UTP23	8	117800920
cg02445653	-0.0019	0.0124	0.8791	+-	0	0.454	1	0.5004	CD3D	11	118209752
cg01538227	-0.0039	0.0258	0.8791	+-	27.6	1.382	1	0.2398	GFRA1	10	118033004
cg08736680	0.0024	0.016	0.8791	-+	0	0.452	1	0.5013	MGC29506;RP11-1280I22.1	5	138725716
cg14996491	0.004	0.0265	0.8791	+-	0	0.983	1	0.3216	HIVEP3	1	42384284
cg15051332	0.0041	0.0267	0.8791	-+	0	0.233	1	0.6295	FOXP4;RP11-328M4.2	6	41514432
cg23970331	0.0028	0.0182	0.8791	-+	34.6	1.53	1	0.2161	ITPR3	6	33656237
cg13338306	-0.0062	0.0407	0.8791	-+	16.8	1.202	1	0.2728	BRSK2	11	1456891
cg17972708	0.0029	0.0188	0.8791	-+	0	0.098	1	0.7548	ZNF547;TRAPPC2P1	19	57874796
cg09755924	0.0024	0.0155	0.8791	-+	0	0.267	1	0.6053	RP1-17K7.1;RCN1	11	32091407
cg20441902	-0.0034	0.0224	0.8791	-+	0	0.279	1	0.5972	FUT2	19	49199029
cg11833426	0.0023	0.015	0.8791	-+	0	0.868	1	0.3516	FGF7	15	50140182
cg12454619	0.0046	0.03	0.8791	+-	0	0.623	1	0.4299	MIR5694	10	122394172
cg14903375	0.0027	0.0179	0.8791	+-	0	0.562	1	0.4534	RUFY3	4	71659518
cg26334428	-0.0057	0.0374	0.8791	-+	0	0.112	1	0.7377	CCT3;C1orf182	1	156308728
cg09614479	-0.0042	0.0276	0.8791	+-	0	0.321	1	0.571	RP11-40F6.2	10	81967536
cg06722483	0.0038	0.0252	0.8791	+-	0	0.485	1	0.4864	MIR3663;MIR3663HG;RP11-501J20.2	10	118928758
cg26840884	0.0029	0.0191	0.8791	+-	0	0.094	1	0.7586	TGIF1	18	3412693
cg16398944	-0.0039	0.0258	0.8791	+-	35.6	1.553	1	0.2127	PRIM2	6	57182319
cg20742906	-0.0032	0.0212	0.8791	-+	0	0.88	1	0.3481	MEIG1	10	15001360
cg03575512	-0.0073	0.0481	0.8791	-+	0	0.009	1	0.9239		5	1004495
cg03555763	0.0052	0.0341	0.8791	+-	0	0.474	1	0.491	PCCA	13	100830482
cg10351808	-0.0035	0.0229	0.8791	+-	0	0.344	1	0.5575	FXYD1;LGI4	19	35632493
cg16357930	0.0025	0.0163	0.8791	+-	62.1	2.635	1	0.1045	PLXNB1	3	48465206
cg10156382	-0.0038	0.0251	0.8791	--	0	0.002	1	0.9679	MYO1E	15	59588367
cg22973974	0.0035	0.0232	0.8791	+-	0	0.286	1	0.5929	FNTB;CHURC1-FNTB	14	65453433
cg26899972	-0.0044	0.0287	0.8791	-+	0	0.497	1	0.4807	PTPRM	18	8342677
cg15348041	0.0028	0.0187	0.8791	++	0	0.039	1	0.8429	MB21D2	3	192598418
cg07500110	0.0037	0.0245	0.8791	-+	0	0.054	1	0.8171	RP11-690J15.1	12	98520481
cg01891274	0.0037	0.024	0.8791	+-	52.1	2.087	1	0.1486	FAM83A	8	124190253
cg07876132	-0.0038	0.0248	0.8791	-+	0	0.526	1	0.4683	MYRIP	3	39851380
cg12032076	0.0045	0.0294	0.8791	-+	0	0.099	1	0.7534	RP11-91I20.3	8	61545334
cg05327433	-0.0027	0.0176	0.8791	-+	0	0.052	1	0.8197		1	4687976
cg07907216	-0.0035	0.0233	0.8791	-+	0	0.357	1	0.55	COL25A1	4	109862988
cg14646451	-0.0025	0.0167	0.8791	-+	0	0.852	1	0.356	SNTB1	8	121792636
cg13575625	-0.0047	0.031	0.8791	--	0	0.072	1	0.7878		3	172575508
cg09729500	0.0035	0.0233	0.8791	+-	0	0.991	1	0.3194		10	2932386
cg00499954	0.003	0.0194	0.8791	++	0	0.031	1	0.8603	CTBP2	10	126816755
cg19183743	0.0035	0.023	0.8791	+-	0	0.585	1	0.4445	HOXA6;HOXA-AS3;HOXA3	7	27188020
cg02475699	0.002	0.0131	0.8791	-+	0	0.115	1	0.7341	CD72	9	35644696
cg00663584	-0.0029	0.019	0.8791	--	0	0.011	1	0.9178	POLE	12	133234893
cg09295090	0.0041	0.027	0.8792	-+	58.5	2.411	1	0.1205	AP000459.7	21	24848612
cg12600201	0.004	0.0264	0.8792	+-	74.5	3.928	1	0.04749	TBC1D16	17	77953437
cg23887856	-0.0031	0.0204	0.8792	+-	0	0.226	1	0.6347	PLCXD2;PHLDB2	3	111495601
cg26144458	0.0027	0.0176	0.8792	+-	0	0.012	1	0.9112	SIM2	21	38070148
cg14922090	0.0028	0.0186	0.8792	+-	0	0.371	1	0.5424	RP11-260M19.2	14	104714054
cg23001174	0.0039	0.0258	0.8792	++	0	0.002	1	0.9689		10	8077408
cg25007000	0.0036	0.0236	0.8792	-+	58.4	2.406	1	0.1209		2	161407869
cg23248357	-0.0048	0.0315	0.8792	+-	0	0.373	1	0.5414	C5orf38	5	2755376
cg11652602	-0.0051	0.0335	0.8792	-+	0	0.078	1	0.7803		3	14138449
cg11674355	0.0051	0.0334	0.8792	+-	37.6	1.603	1	0.2054	SPRED2	2	65610261
cg27158679	-0.0052	0.0344	0.8792	--	0	0.009	1	0.926		11	70058535
cg09870801	-0.0023	0.015	0.8792	+-	12.8	1.147	1	0.2843	DGCR8	22	20073923
cg20582655	0.0041	0.0268	0.8792	+-	35.3	1.547	1	0.2136	MIR9-1;C1orf61	1	156390237
cg09915357	-0.0021	0.0138	0.8792	--	0	0.002	1	0.9609		2	95659519
cg27026002	-0.0025	0.0165	0.8792	-+	0	0.295	1	0.587	LOC339862;TBC1D5	3	18250414
cg14436428	-0.0042	0.0275	0.8792	+-	0	0.148	1	0.7008		8	27341515
cg20638879	-0.0039	0.0256	0.8792	-+	77.3	4.401	1	0.03591		3	23201502
cg24549912	-0.0088	0.0579	0.8792	-+	0	0.968	1	0.3252		5	50692281
cg26670662	0.0029	0.019	0.8792	++	0	0.006	1	0.9391	TMEM263;RP11-412D9.4;C12orf23	12	107350550
cg03478249	-0.0035	0.023	0.8792	--	0	0.001	1	0.9788	EPSTI1	13	43566547
cg09038944	0.0037	0.0242	0.8792	++	0	0.026	1	0.8721	WDR59	16	75019767
cg09162751	-0.0046	0.03	0.8792	-+	64.3	2.802	1	0.09416	ZNF800	7	127033519
cg17759591	-0.0021	0.0138	0.8792	+-	0	0.117	1	0.7323	CDK18	1	205496982
cg03141815	0.0036	0.0236	0.8792	-+	0	0.822	1	0.3646	CUX1	7	101680429
cg21383814	-0.0038	0.0247	0.8792	+-	0	0.06	1	0.8072	NIT2	3	100053236
cg04686846	-0.0044	0.0292	0.8792	-+	0	0.923	1	0.3366	FRK	6	116320493
cg05146498	0.0022	0.0146	0.8792	-+	28	1.388	1	0.2387	PACSIN2	22	43277522
cg01044002	0.0025	0.0162	0.8792	+-	0	0.007	1	0.9348		5	173098435
cg04170508	0.0025	0.0165	0.8792	++	0	0.076	1	0.783	CCL27;RP11-195F19.30	9	34663048
cg03971911	-0.0047	0.031	0.8792	--	0	0.013	1	0.9096	CFTR;AC000111.6	7	117288696
cg18917640	0.0035	0.0233	0.8792	+-	61	2.565	1	0.1092	GGPS1	1	235495317
cg23167559	-0.0032	0.0212	0.8792	-+	0	0.114	1	0.7361	GBA3	4	22715769
cg08199886	0.0026	0.0173	0.8792	+-	29.4	1.417	1	0.2339	RAB30;RP11-659G9.3	11	82751168
cg20733077	-0.0032	0.0214	0.8792	--	0	0.118	1	0.7309	DLEU2;DLEU1	13	50700845
cg00938147	0.003	0.0198	0.8792	-+	64.2	2.792	1	0.09474	PKNOX2	11	125271953
cg01776204	-0.0041	0.0267	0.8792	+-	46.2	1.86	1	0.1727	GAB2	11	77964955
cg03355523	0.003	0.0196	0.8792	+-	75.7	4.11	1	0.04264	MSR1	8	16423295
cg03234604	-0.0034	0.0226	0.8792	-+	26.7	1.364	1	0.2428		13	43336307
cg03797429	0.0052	0.034	0.8792	+-	0	0.052	1	0.8197	HOMER3	19	19051319
cg13166520	0.0027	0.0178	0.8792	+-	0	0.35	1	0.5542	SUSD6;KIAA0247	14	70103947
cg08220261	0.0035	0.0231	0.8792	-+	0	1	1	0.3173	TAF2	8	120845378
cg09732283	0.0041	0.0268	0.8792	+-	0	0.006	1	0.9386	ZNF347	19	53646342
cg10835567	-0.0022	0.0144	0.8792	--	0	0.039	1	0.8432	SPTLC3	20	13035458
cg03262067	-0.0031	0.0202	0.8792	--	0	0.008	1	0.9296		2	242519163
cg09789541	-0.0036	0.0237	0.8792	+-	0	0.233	1	0.6292	MFHAS1	8	8655023
cg16270079	0.0049	0.0322	0.8792	+-	0	0.119	1	0.7302	PLXNB1	3	48456686
cg13837816	0.0024	0.0158	0.8792	+-	0	0.628	1	0.428	TAB2;RP1-111D6.3	6	149538153
cg25390413	0.0031	0.0205	0.8792	+-	77.1	4.369	1	0.0366		1	2390701
cg04545079	-0.0028	0.0185	0.8792	--	0	0.01	1	0.9212	CTCF	16	67599924
cg16225100	0.0048	0.0317	0.8792	+-	0	0.066	1	0.7968	RP11-25I15.2	12	43060664
cg23836864	-0.0024	0.0159	0.8792	+-	0	0.695	1	0.4046		19	36402279
cg04286043	-0.0031	0.0207	0.8792	--	0	0	1	0.9926	PXT1;KCTD20	6	36410500
cg19475658	0.0026	0.0169	0.8792	+-	70.4	3.379	1	0.06605	CTD-2644I21.1	14	101056148
cg06999346	0.0036	0.0237	0.8792	+-	0	0.897	1	0.3436	SPOCK1	5	136837077
cg05609436	-0.0041	0.0272	0.8792	-+	0	0.021	1	0.8836	CLVS1	8	62377113
cg06268632	-0.0025	0.0164	0.8792	+-	0	0.466	1	0.495	WNT9A	1	228113207
cg07648738	0.0031	0.0205	0.8792	-+	0	0.104	1	0.7471	CIRBP;C19orf23	19	1269942
cg04346257	0.0022	0.0143	0.8792	++	0	0.01	1	0.922	SEPT9	17	75430923
cg08720503	0.0023	0.0151	0.8792	-+	0	0.295	1	0.5872	PRSS27	16	2768961
cg22487516	-0.0025	0.0165	0.8792	-+	66.2	2.957	1	0.08548		1	10921451
cg22749750	-0.0047	0.0308	0.8792	--	0	0	1	0.9893		13	84711645
cg26437866	-0.0045	0.0294	0.8792	-+	0	0.439	1	0.5076	PARK7	1	8045238
cg04888037	0.005	0.033	0.8792	+-	25.7	1.346	1	0.246	RP4-765H13.1	12	126677203
cg27133432	-0.0055	0.0362	0.8792	-+	0	0.056	1	0.8132	TLN2	15	63026360
cg19680988	0.0044	0.0291	0.8792	+-	0	0.837	1	0.3603	LINC-PINT;AC058791.2	7	130736120
cg06362249	0.0024	0.0158	0.8792	-+	0	0.072	1	0.7884	BRD9	5	887201
cg13382475	-0.0038	0.0249	0.8792	-+	0	0.008	1	0.9306	AFAP1	4	7896151
cg02916291	-0.0052	0.0339	0.8792	-+	24.1	1.317	1	0.2511		10	130355504
cg19127360	0.0052	0.0339	0.8792	++	0	0.034	1	0.8531	PPP1R7;PASK	2	242089945
cg13457841	-0.004	0.0265	0.8792	-+	0	0.83	1	0.3624		9	37415248
cg07811933	0.006	0.0392	0.8792	-+	0	0.176	1	0.6746		7	1361132
cg04709703	-0.0034	0.0225	0.8792	+-	76.8	4.317	1	0.03772	DAGLA	11	61449898
cg00691965	0.0025	0.0164	0.8792	-+	40.8	1.688	1	0.1938	MSANTD3	9	103191494
cg17599372	-0.0042	0.0277	0.8792	-+	0	0.405	1	0.5247	PTPRN2	7	157894874
cg10343327	-0.0027	0.0179	0.8792	--	0	0	1	0.9905	ANKRD2	10	99331808
cg23063647	0.0036	0.0236	0.8792	+-	0	0.223	1	0.6366	ZNF876P	4	206339
cg05006432	0.0024	0.0158	0.8792	-+	0	0.356	1	0.5506		4	159977735
cg08668412	-0.0047	0.0308	0.8793	-+	0	0.045	1	0.8322	IER3IP1	18	44702896
cg27340749	-0.003	0.0197	0.8793	+-	58.5	2.409	1	0.1206	TREX1	3	48507385
cg19013262	0.0035	0.0234	0.8793	+-	73.2	3.738	1	0.05319	ZNF323	6	28304216
cg24850334	0.006	0.0397	0.8793	+-	0	0.077	1	0.7815		1	218879437
cg18879067	0.0021	0.0136	0.8793	+-	14.5	1.17	1	0.2794	MEOX1	17	41725325
cg06776484	0.004	0.0264	0.8793	+-	0	0.267	1	0.6056	RP11-753D20.3	14	88641583
cg09860956	-0.0038	0.0252	0.8793	+-	0	0.752	1	0.3859	NIN	14	51210430
cg00738897	-0.0018	0.0117	0.8793	+-	45.8	1.844	1	0.1744		16	85198673
cg11462469	0.0044	0.0288	0.8793	+-	0	0.043	1	0.8354	RYR2	1	237970228
cg08845235	0.0041	0.0271	0.8793	+-	62.1	2.636	1	0.1045		1	85170253
cg21940292	-0.0037	0.0244	0.8793	+-	0.7	1.007	1	0.3156		15	89566818
cg04042914	-0.0041	0.0271	0.8793	-+	0	0.262	1	0.609	RP4-633O19__A.1	22	36786722
cg13665871	0.004	0.0263	0.8793	++	0	0.001	1	0.9716	GLUD1;RP11-96C23.7	10	88852952
cg10502130	0.0036	0.0239	0.8793	+-	0	0.416	1	0.5189	FZD9	7	72847020
cg06352483	0.0031	0.0205	0.8793	+-	0	0.192	1	0.6613	FAM76A	1	28052575
cg15504282	0.0026	0.017	0.8793	++	0	0.002	1	0.9636		4	57556841
cg23222401	0.0055	0.0364	0.8793	-+	90.9	10.994	1	0.000914	UNC5D	8	35403156
cg20084796	0.0042	0.0277	0.8793	+-	0	0.846	1	0.3578	ZFYVE1	14	73494032
cg04398451	0.0122	0.08	0.8793	++	0	0.26	1	0.6098	MYO15A	17	18023971
cg04709971	0.0052	0.0344	0.8793	-+	67.2	3.045	1	0.08099	TMEM132C	12	129028733
cg04782822	-0.0028	0.0184	0.8793	+-	0	0.063	1	0.802	FLI1	11	128634498
cg18812944	-0.0039	0.0258	0.8793	-+	74	3.846	1	0.04986	CYP4F11	19	16046240
cg16580759	0.0032	0.0213	0.8793	-+	83.5	6.061	1	0.01382	XKR5;GS1-24F4.2	8	6693379
cg00034668	-0.0037	0.0244	0.8793	-+	0	0.067	1	0.796	PARK2	6	162531181
cg03393769	-0.0033	0.0215	0.8793	-+	0	0.958	1	0.3277		2	54611906
cg12137156	-0.0033	0.0218	0.8793	+-	86.1	7.178	1	0.007381	C8orf22	8	49985021
cg14121983	0.0061	0.0404	0.8793	-+	0	0.596	1	0.4402		12	30074246
cg27405647	-0.0033	0.0218	0.8793	-+	68.9	3.216	1	0.07294	GHR	5	42547112
cg09333096	0.0031	0.0203	0.8793	-+	0	0.288	1	0.5915		10	102630650
cg21256649	-0.003	0.0198	0.8793	+-	8.7	1.095	1	0.2953	PRKAR1A	17	66507610
cg14849782	-0.0036	0.0237	0.8793	-+	0	0.274	1	0.601	SLC16A10	6	111408448
cg01751746	-0.003	0.0199	0.8793	-+	0	0.027	1	0.8685	MROH2B;HEATR7B2	5	41058329
cg18108946	-0.0034	0.0221	0.8793	-+	0	0.732	1	0.3921		11	2206268
cg09144004	-0.0032	0.0208	0.8793	-+	24.5	1.325	1	0.2497	MYT1L	2	1921052
cg08626888	-0.0061	0.0401	0.8793	-+	0	0.442	1	0.5062	SPPL3	12	121341326
cg03567933	0.002	0.0135	0.8793	++	0	0.069	1	0.793	MYO16	13	109421565
cg05476182	-0.0021	0.0136	0.8793	-+	0	0.694	1	0.4047	PHF15	5	133913122
cg15868235	0.003	0.0197	0.8793	-+	0	0.66	1	0.4167		3	12486114
cg03564455	0.005	0.0327	0.8793	+-	0	0.035	1	0.8512	OR14J1	6	29274096
cg00215736	0.0043	0.0284	0.8793	-+	0	0.988	1	0.3202		13	44625095
cg05007549	0.0023	0.0151	0.8793	-+	6.2	1.066	1	0.3018	PRDM8	4	81103968
cg13611783	0.0032	0.021	0.8793	+-	0	0.301	1	0.5832	SMAP1	6	71377394
cg20462129	-0.003	0.0198	0.8793	--	0	0.001	1	0.9713	RPTOR	17	78607095
cg16361969	-0.0039	0.0255	0.8793	+-	0	0.136	1	0.7121	ELAVL2	9	23821564
cg26036609	-0.0042	0.0274	0.8793	--	0	0.011	1	0.9183	RBM33	7	155560728
cg11654694	-0.0029	0.0188	0.8793	-+	0	0.778	1	0.3777	RP11-65J21.3	16	14415519
cg14156191	0.0039	0.0259	0.8793	-+	0	0.203	1	0.6524		6	138296381
cg01721898	-0.0027	0.0178	0.8793	-+	0	0.016	1	0.8995	GUSB	7	65445929
cg10533242	-0.0031	0.0204	0.8793	-+	0	0.002	1	0.9611	RP11-439E19.8;RP11-439E19.3	1	246950204
cg04452713	-0.0036	0.0238	0.8793	+-	57.7	2.362	1	0.1244	DST;RP11-472M19.2	6	56707687
cg03166550	0.0051	0.0333	0.8793	-+	0	0.202	1	0.6528	PSMB8;XXbac-BPG246D15.8;PSMB9	6	32812661
cg08112064	0.0048	0.0317	0.8793	+-	0	0.041	1	0.8386	SLC16A4	1	110927930
cg16924776	0.0019	0.0124	0.8793	-+	0	0.864	1	0.3527		8	38570745
cg17019396	-0.0024	0.0158	0.8793	+-	0	0.436	1	0.5091	TKT	3	53277749
cg06412434	0.0047	0.031	0.8793	-+	36.5	1.575	1	0.2095	AGPAT9	4	84457499
cg00135500	-0.0053	0.0351	0.8793	--	0	0	1	0.9906	CCDC185;C1orf65	1	223566268
cg09050062	0.0046	0.0301	0.8793	++	0	0	1	0.9958	PLEC1;PLEC	8	145026335
cg03757501	-0.0041	0.0267	0.8793	+-	24	1.315	1	0.2515		2	162982430
cg24345184	0.0026	0.0174	0.8793	++	0	0.018	1	0.8944	TBX1	22	19751899
cg16725984	0.0028	0.0184	0.8793	+-	0	0.143	1	0.7052	C16orf55	16	89735184
cg07442950	0.004	0.0262	0.8793	+-	0	0.717	1	0.3971	ARNTL2	12	27532555
cg03029595	0.0047	0.031	0.8793	-+	0	0.71	1	0.3994		17	12084204
cg00503636	-0.0042	0.0277	0.8793	-+	79.8	4.947	1	0.02613	SCYL3	1	169864255
cg12357115	-0.0028	0.0181	0.8793	+-	32.2	1.475	1	0.2246	FAM84B;RP11-89K10.1;RP11-103H7.5	8	127569494
cg00065142	-0.002	0.0134	0.8793	--	0	0.003	1	0.9563	MBNL2	13	97991269
cg10623334	-0.0028	0.0186	0.8793	+-	0	0.276	1	0.5995	INO80	15	41276343
cg17347348	-0.0055	0.0364	0.8793	--	0	0.111	1	0.7386	DBX2;RP11-478B9.1	12	45445864
cg23699648	-0.0043	0.0285	0.8793	-+	0	0.234	1	0.6288	GJA1	6	121756560
cg15433210	-0.0026	0.0169	0.8793	+-	44.1	1.789	1	0.1811	BTBD11	12	107974343
cg09417617	0.0033	0.0215	0.8793	-+	72.9	3.684	1	0.05494	PKIA;RP11-594N15.2	8	79429911
cg06109293	0.0033	0.0218	0.8793	+-	0	0.278	1	0.598		19	56850658
cg06133912	-0.004	0.0261	0.8793	-+	0	0.128	1	0.7203		5	176125943
cg02679375	-0.0022	0.0145	0.8793	+-	1	1.01	1	0.3148		4	8178885
cg24830206	0.0026	0.017	0.8793	-+	76.4	4.242	1	0.03943	RP11-23D24.2	3	153503449
cg07138764	-0.0039	0.0255	0.8793	-+	65.1	2.864	1	0.09057	TMED7	5	114964132
cg10137944	0.0024	0.0156	0.8793	+-	46.6	1.874	1	0.171	PEMT	17	17483115
cg24204571	0.0037	0.0241	0.8793	+-	48.1	1.927	1	0.165		2	161575857
cg17406268	0.0032	0.0213	0.8793	-+	0	0.083	1	0.7735	WSCD2	12	108540664
cg06679314	-0.0043	0.0282	0.8793	+-	50.5	2.019	1	0.1553	KRBA1	7	149415235
cg01505830	-0.0033	0.0219	0.8793	--	0	0.001	1	0.9777		10	11688619
cg13677162	-0.0052	0.0345	0.8793	-+	64.1	2.787	1	0.09506	THEMIS;RP11-73O6.4	6	128214929
cg08510868	-0.0049	0.0322	0.8793	+-	48.5	1.941	1	0.1636	LOC101929084;RP11-626I20.3	12	103942068
cg06720456	-0.0044	0.0287	0.8793	+-	7.8	1.084	1	0.2977	PTGER4	5	40688459
cg26125443	0.0031	0.0206	0.8793	+-	50.7	2.03	1	0.1542	POLR2G	11	62529213
cg26703128	0.0041	0.0269	0.8793	+-	0	0.093	1	0.76		11	69199398
cg02298765	0.0053	0.0351	0.8793	+-	0	0.099	1	0.7531	RAB3D	19	11450741
cg14981532	0.0071	0.0469	0.8794	+-	0	0.118	1	0.7317	RP11-108M9.4	1	17215477
cg25607225	0.0034	0.0221	0.8794	+-	87.6	8.093	1	0.004443		2	88803870
cg00446011	-0.0042	0.0276	0.8794	-+	79.4	4.861	1	0.02748	U8;TIAM2	6	155226317
cg06100991	-0.0031	0.0203	0.8794	-+	0	0.239	1	0.6248	ELOVL6	4	111119437
cg11401097	-0.0024	0.016	0.8794	+-	0	0.144	1	0.7047		16	54237522
cg21477262	-0.0041	0.0274	0.8794	+-	5	1.053	1	0.3049	ETNK1;RP11-268P4.4	12	22777430
cg21415286	-0.0038	0.0249	0.8794	+-	65.3	2.882	1	0.0896	ANKRD32;C5orf36;KIAA0825	5	93954464
cg26043485	-0.0026	0.017	0.8794	+-	37.1	1.59	1	0.2073	CARD10	22	37908257
cg17180122	-0.0029	0.0194	0.8794	-+	0	0.473	1	0.4915	CLRN1-AS1;RP11-166N6.2	3	150752659
cg00261688	-0.0035	0.0233	0.8794	-+	0	0.07	1	0.7915	WDR75	2	190305566
cg17497870	0.0033	0.0217	0.8794	+-	39.9	1.663	1	0.1972	OSBPL2	20	60866522
cg08014430	0.0043	0.0285	0.8794	-+	76.7	4.291	1	0.03832	RP11-384F7.2	3	117453585
cg02523679	-0.0035	0.023	0.8794	+-	0	0.304	1	0.5814	SLC6A13	12	372790
cg10580951	0.0041	0.0267	0.8794	++	0	0.012	1	0.9137	F10;F10-AS1	13	113783470
cg08242032	-0.0064	0.0419	0.8794	--	0	0.002	1	0.9613		13	20693416
cg00320790	0.0038	0.0249	0.8794	-+	31.7	1.465	1	0.2261	ENPP2	8	120587612
cg06098368	0.0105	0.0689	0.8794	++	0	0.03	1	0.8626	RP11-73B2.6	7	63386616
cg16778527	-0.0051	0.0335	0.8794	-+	0	0.421	1	0.5165	DUOX2;DUOXA2	15	45406477
cg20798872	0.0058	0.0385	0.8794	-+	0	0.549	1	0.4588	CASP9	1	15850838
cg04624110	0.0044	0.0292	0.8794	+-	0	0.056	1	0.8129	MACROD2;SEL1L2	20	13976093
cg23010414	0.0035	0.0231	0.8794	-+	0	0.216	1	0.642	SLFN5	17	33569972
cg15175194	0.0034	0.0222	0.8794	+-	0	0.656	1	0.4178	QTRTD1;KIAA1407	3	113775337
cg22596108	-0.0026	0.0171	0.8794	+-	0	0.11	1	0.7406	KCNE4	2	223965704
cg02132856	-0.0033	0.022	0.8794	+-	0	0.137	1	0.7109	GPR156	3	120000135
cg15551201	0.0019	0.0125	0.8794	-+	0	0.29	1	0.5903		5	67948405
cg07531111	0.0029	0.0193	0.8794	-+	0	0.221	1	0.6386		14	100655744
cg16406582	0.0028	0.0183	0.8794	+-	0	0.013	1	0.9085	AC073263.1	2	74361384
cg06035134	-0.0022	0.0146	0.8794	--	0	0.014	1	0.9062	CASC21;CASC8;RP11-382A18.1	8	128311181
cg07260508	-0.0046	0.0303	0.8794	-+	52.4	2.102	1	0.1471	NTM	11	131799134
cg03675083	-0.0041	0.0273	0.8794	-+	0	0.281	1	0.5962	CPN2	3	194064806
cg09992387	-0.0029	0.019	0.8794	+-	0	0.113	1	0.737	DHCR24	1	55331285
cg13622945	-0.0032	0.0209	0.8794	-+	0	0.061	1	0.8053	SYTL1	1	27671502
cg14632793	-0.0026	0.0169	0.8794	+-	83	5.885	1	0.01527	TACR1	2	75374207
cg08576959	-0.0041	0.0269	0.8794	-+	0	0.544	1	0.4607	CTD-2176I21.2	5	58160593
cg23499133	-0.0018	0.0118	0.8794	--	0	0.03	1	0.8632	RP11-493K19.3	3	50189428
cg16188191	-0.0042	0.0277	0.8794	-+	0	0.941	1	0.3321		1	39053127
cg16032746	0.005	0.0326	0.8794	+-	0	0.177	1	0.6744	MBOAT7;TSEN34	19	54693808
cg12635937	-0.0022	0.0148	0.8794	+-	0	0.157	1	0.6922		4	81184925
cg15394648	-0.0043	0.0283	0.8794	-+	0	0.148	1	0.7	PSMA6;KIAA0391	14	35761551
cg18714086	0.0023	0.015	0.8794	-+	0	0.214	1	0.6435		12	112200694
cg06821918	0.0038	0.0253	0.8794	+-	0	0.959	1	0.3274	XPO6	16	28184485
cg11549894	-0.0019	0.0126	0.8794	-+	63.4	2.734	1	0.09823		8	111907068
cg24179888	0.006	0.0396	0.8794	++	0	0.014	1	0.9059	LHFPL3	7	103968431
cg21254083	-0.0044	0.0288	0.8794	-+	0	0.099	1	0.7525	PVRL1;CTD-2523D13.2	11	119598909
cg21465193	-0.0026	0.017	0.8794	-+	0	0.279	1	0.5972		20	46800994
cg25591428	0.0044	0.0293	0.8794	-+	45.6	1.839	1	0.1751	C1orf150	1	247677638
cg02110809	0.0053	0.0347	0.8794	+-	0	0.286	1	0.5926	PWRN1	15	24832186
cg24886267	0.0053	0.0346	0.8794	+-	0	0.882	1	0.3477	FBLL1	5	167956306
cg14396927	0.0034	0.0227	0.8794	-+	0	0.632	1	0.4268	RIPPLY3;DSCR6	21	38378189
cg06136555	-0.0031	0.0204	0.8794	+-	58.5	2.41	1	0.1206	ACAD10;BRAP	12	112123888
cg22160073	-0.0026	0.0173	0.8794	--	0	0.003	1	0.953	TRIM34;TRIM6-TRIM34;HBG2	11	5653405
cg20342073	-0.0051	0.0334	0.8794	-+	33.3	1.499	1	0.2208	TTC27	2	33013352
cg03389994	-0.0024	0.016	0.8794	+-	3.9	1.041	1	0.3076	ANKRD12	18	9234276
cg03387494	0.002	0.0129	0.8794	+-	0	0.034	1	0.8535	PIGU	20	33263488
cg04782908	-0.0051	0.0338	0.8794	-+	0	0.011	1	0.9153	LOC100130452;CCDC150	2	197577545
cg12697899	0.0035	0.023	0.8794	+-	84.8	6.583	1	0.0103	OCA2	15	28295811
cg14323984	0.0028	0.0186	0.8794	+-	58.7	2.419	1	0.1199	S100P	4	6695203
cg23650661	-0.0028	0.0188	0.8794	-+	6.2	1.066	1	0.3018		9	92692350
cg02488227	-0.003	0.0197	0.8794	-+	0	0.029	1	0.8649	ANKS1A	6	34890079
cg06768657	0.003	0.0196	0.8794	+-	0	0.019	1	0.8908	RP11-90J7.3	10	80222279
cg21750156	-0.0042	0.0278	0.8794	--	0	0.002	1	0.9688	RP11-29B9.1	9	7935178
cg24748631	0.0038	0.0249	0.8794	++	0	0.035	1	0.851		5	598724
cg16208206	-0.0021	0.0138	0.8794	+-	57.3	2.342	1	0.1259	EFCAB8;RP5-1085F17.3	20	31446363
cg11684551	0.0027	0.0175	0.8794	+-	0	0.026	1	0.8719	TUBGCP4;RNU6-28P	15	43689395
cg07106833	-0.0042	0.0277	0.8794	-+	0	0.588	1	0.4432	LAMA3	18	21414894
cg09318731	0.0025	0.0168	0.8794	-+	81.5	5.405	1	0.02007		19	40694183
cg08721599	-0.0046	0.0302	0.8794	-+	0	0.542	1	0.4616		11	36840001
cg26704938	0.0031	0.0205	0.8794	+-	74.9	3.982	1	0.046		10	15237908
cg13148742	0.0051	0.0336	0.8794	-+	0	0.108	1	0.7422	SCNN1G	16	23193850
cg17556578	0.0039	0.0255	0.8795	++	0	0	1	0.9967	RAB8B	15	63481415
cg18450319	0.003	0.0198	0.8795	-+	0	0.093	1	0.7606		7	152592835
cg24966142	0.0031	0.0204	0.8795	-+	0	0.207	1	0.6492	EMILIN2	18	2845976
cg27325108	-0.0035	0.0229	0.8795	-+	0	0.218	1	0.6409	ANG;RNASE4;AL163636.6	14	21152299
cg20760996	-0.0035	0.0232	0.8795	+-	0	0.358	1	0.5497	MYSM1	1	59156679
cg22364204	0.0032	0.021	0.8795	+-	0	0.998	1	0.3177		11	2287347
cg06704518	0.0037	0.0242	0.8795	-+	0	0.329	1	0.5664	GATA4	8	11565530
cg08991297	0.0027	0.0176	0.8795	+-	0	0.281	1	0.596	MON1A	3	49967416
cg03995533	-0.0022	0.0148	0.8795	-+	0	0.292	1	0.5888	CLEC16A	16	11194243
cg09576459	0.0041	0.0272	0.8795	++	0	0.002	1	0.9616		7	91558789
cg09116870	-0.0028	0.0186	0.8795	-+	0	0.199	1	0.6557	NSD1	5	176724043
cg08750547	-0.0041	0.0271	0.8795	+-	71.1	3.464	1	0.06274	LRRK1;RP11-505E24.3	15	101587053
cg04529973	0.0023	0.0153	0.8795	-+	0	0.515	1	0.4731	SUN2	22	39145484
cg24676303	0.0029	0.0192	0.8795	+-	0	0.568	1	0.451	PXDN	2	1682401
cg12076770	0.0023	0.0151	0.8795	+-	0	0.615	1	0.4328	MRPL23-AS1;LINC01219;HOTS;AC051649.6	11	2012180
cg24960565	-0.0034	0.0227	0.8795	--	0	0.023	1	0.8785		3	116764597
cg16619914	-0.0027	0.0176	0.8795	-+	73.3	3.744	1	0.05298	RCN1	11	32027646
cg09911399	-0.0035	0.023	0.8795	-+	0	0.273	1	0.6016	RPS11;SNORD35B	19	49999601
cg25995016	0.0031	0.0203	0.8795	-+	0	0.525	1	0.4688	CLSTN2	3	139957718
cg06486417	0.0028	0.0183	0.8795	+-	52.9	2.121	1	0.1453		11	87683321
cg20508454	-0.0024	0.016	0.8795	+-	0	0.237	1	0.6261	SLC13A2	17	26818600
cg04903783	-0.0035	0.0234	0.8795	-+	70.5	3.395	1	0.06539	SLC1A3	5	36631258
cg12232222	0.0032	0.0212	0.8795	+-	0	0.433	1	0.5105	FARP1	13	98825268
cg24044406	-0.0031	0.0205	0.8795	--	0	0	1	0.9972	TMEM184B	22	38630634
cg19475689	-0.0037	0.0247	0.8795	-+	0	0.832	1	0.3618	PLB1	2	28789802
cg07230430	-0.0033	0.0216	0.8795	-+	65.9	2.93	1	0.08697	GMEB1;SCARNA24	1	29015288
cg19933643	0.004	0.0261	0.8795	+-	0	0.052	1	0.8199	ADCY8;RP11-737F9.2	8	131905416
cg02547138	-0.0044	0.0288	0.8795	+-	75.6	4.097	1	0.04295	RCE1;C11orf80	11	66610782
cg26319755	0.0024	0.0158	0.8795	-+	0	0.082	1	0.7745	TRIM34;TRIM6-TRIM34;HBG2	11	5655976
cg18460575	-0.0024	0.0159	0.8795	+-	23.6	1.309	1	0.2526	MGMT	10	131428401
cg09072231	0.0023	0.015	0.8795	+-	39.1	1.642	1	0.2	BACH1-IT2;BACH1-AS1;BACH1	21	30744759
cg25240561	-0.0027	0.0181	0.8795	-+	0	0.009	1	0.9249	NDRG4;RP11-481J2.2	16	58496104
cg10391294	0.0054	0.0357	0.8795	+-	24.5	1.325	1	0.2497	CDK8	13	26977288
cg00601162	0.0023	0.015	0.8795	+-	58.6	2.414	1	0.1202	EMID1;CTA-984G1.5	22	29655504
cg14119263	-0.0049	0.0326	0.8795	+-	66.4	2.975	1	0.08457	ASB13	10	5708327
cg06023252	-0.004	0.0265	0.8795	+-	0	0.448	1	0.5032	GLG1	16	74506529
cg17936567	0.0021	0.014	0.8795	-+	0	0.131	1	0.7179	TAB1;LOC100506472	22	39832667
cg01728351	0.0045	0.0296	0.8795	+-	71.2	3.475	1	0.06231		2	177306618
cg03767977	0.0053	0.0348	0.8795	+-	0	0.953	1	0.329		17	6135950
cg02376282	-0.0031	0.0201	0.8795	+-	0	0.659	1	0.4171	HCCA2	11	1543206
cg27394524	0.0041	0.027	0.8795	+-	0	0.02	1	0.8872	RP11-244B22.11	16	34377309
cg12352006	0.0035	0.0229	0.8795	+-	0	0.008	1	0.9294	UCRC;ZMAT5;UQCR10	22	30163351
cg06900099	0.0049	0.0325	0.8795	-+	25.1	1.335	1	0.2478	SAXO1;RRAGA	9	19049424
cg17177951	0.004	0.0266	0.8795	-+	0	0.715	1	0.3977	ZNF366	5	71794173
cg14758173	0.0025	0.0165	0.8795	++	0	0.018	1	0.8921	NAV1;IPO9-AS1	1	201689425
cg18328612	0.0034	0.0227	0.8795	++	0	0.003	1	0.9579	DPP9	19	4676623
cg08064553	0.0032	0.021	0.8795	++	0	0.017	1	0.8974	CENPBD1;AFG3L1;RP11-566K11.5;AFG3L1P	16	90038854
cg21118618	-0.0035	0.0231	0.8795	-+	0	0.598	1	0.4394		7	129428725
cg20912593	-0.0043	0.0283	0.8795	-+	0	0.124	1	0.7252	FOSB;ERCC1	19	45972316
cg11698335	-0.0041	0.0271	0.8795	-+	0	0.066	1	0.7975	U6	20	50518717
cg14986470	0.0033	0.0215	0.8795	+-	0	0.636	1	0.4253	NETO2;snoU13	16	47155212
cg14116908	-0.0035	0.0229	0.8795	-+	64.1	2.785	1	0.09518	C9orf89;RP11-274J16.5	9	95859189
cg03887218	-0.0044	0.0289	0.8795	+-	73.3	3.744	1	0.053	ARHGEF19	1	16534349
cg15120701	-0.005	0.0329	0.8795	-+	0	0.022	1	0.8833		6	4008556
cg09279060	-0.0029	0.0188	0.8795	-+	0	0.133	1	0.7149	RP11-525A16.1	10	112202030
cg00395625	-0.0041	0.0273	0.8795	+-	0	0.667	1	0.4139	KIAA1549	7	138664249
cg24537275	0.0021	0.0136	0.8795	+-	0	0.984	1	0.3212		17	9151174
cg17002108	-0.0025	0.0165	0.8795	--	0	0.002	1	0.9681	MAN2B1	19	12758083
cg09049861	-0.0031	0.0203	0.8795	-+	24.3	1.32	1	0.2506	GNAS	20	57468968
cg12121535	-0.0034	0.0223	0.8795	+-	0	0.534	1	0.4651		10	112834861
cg10133444	-0.002	0.0135	0.8795	-+	6.6	1.071	1	0.3008		4	26134826
cg11838237	-0.0038	0.0253	0.8795	-+	0	0.541	1	0.4622		5	1752864
cg06414580	0.002	0.0132	0.8795	++	0	0.054	1	0.8159	CLU	8	27459685
cg23906353	0.0029	0.0193	0.8795	++	0	0.005	1	0.9415		19	15609683
cg02628051	0.0051	0.0335	0.8795	+-	0	0.528	1	0.4673	RP11-20E24.1	12	76963697
cg21580746	0.0023	0.0153	0.8796	+-	0	0.053	1	0.8178	ZNF180	19	45001471
cg26484372	-0.0039	0.0258	0.8796	-+	31.8	1.466	1	0.226	EVX1-AS;EVX1;RP1-170O19.16	7	27282939
cg05964133	-0.0038	0.025	0.8796	-+	0	0.042	1	0.8384		11	127643816
cg15005962	-0.002	0.0134	0.8796	-+	58.2	2.39	1	0.1221	USP30	12	109507389
cg10458967	-0.0043	0.0283	0.8796	+-	0	0.651	1	0.4198	UBAP2L;SNORA58	1	154231005
cg18875895	-0.0031	0.0206	0.8796	-+	0	0.073	1	0.7869	DICER1	14	95610751
cg07659975	0.0055	0.0363	0.8796	+-	0	0.287	1	0.5921	SDHAF4;C6orf57	6	71276385
cg14275845	-0.0061	0.0404	0.8796	--	0	0.002	1	0.965	MARK2	11	63604901
cg20113571	0.0023	0.0154	0.8796	+-	14.7	1.172	1	0.279	FBLN1	22	45985785
cg18930358	0.0024	0.0157	0.8796	-+	7.1	1.077	1	0.2994	C1orf137	1	117236899
cg27105694	0.0047	0.0308	0.8796	+-	0	0.368	1	0.5443	SUSD5	3	33257461
cg17842997	0.0027	0.0176	0.8796	-+	0	0.313	1	0.5758	SULT1C2P1	2	108941716
cg09083958	0.0023	0.0149	0.8796	++	0	0.005	1	0.9453	GPR133;RP11-76C10.2	12	131516365
cg17125827	0.0023	0.0154	0.8796	+-	60.4	2.528	1	0.1118	RP5-1119A7.10	22	36948128
cg22786631	-0.0037	0.0243	0.8796	+-	0	0.746	1	0.3879	GRAMD4	22	47022596
cg19090492	-0.004	0.0267	0.8796	-+	0	0.184	1	0.6677	MAD1L1	7	2012873
cg08247852	0.0065	0.0432	0.8796	+-	0	0.024	1	0.8768	LOC728024;ERLIN2;RP11-863K10.4	8	37605783
cg20142871	-0.0045	0.0297	0.8796	+-	42.2	1.731	1	0.1883	TNFAIP3;LOC100130476;RP11-356I2.4	6	138188298
cg18698799	0.0077	0.0509	0.8796	++	0	0	1	0.996	C6orf10	6	32301513
cg25786640	-0.0048	0.0316	0.8796	-+	0	0.207	1	0.6491	MAD1L1	7	1946447
cg26296479	0.0022	0.0145	0.8796	+-	47.8	1.914	1	0.1665	TNFRSF10B;RP11-875O11.1	8	22877897
cg14673932	-0.0034	0.0226	0.8796	-+	0	0.578	1	0.4472	DVL3	3	183872926
cg24473079	-0.0045	0.0298	0.8796	+-	60	2.497	1	0.114	CLEC2B;RP11-290C10.1	12	10019601
cg09508476	-0.0057	0.0373	0.8796	+-	0	0.222	1	0.6377		7	55073797
cg12003394	0.0029	0.0191	0.8796	+-	0	0.019	1	0.8901	MPO	17	56359527
cg18908374	0.0023	0.0152	0.8796	++	0	0.005	1	0.9452	SHANK2	11	70486192
cg07896268	-0.0039	0.0255	0.8796	+-	0	0.857	1	0.3547	GPRC5C	17	72428187
cg07450839	0.0047	0.0313	0.8796	+-	0	0.259	1	0.6105	SNORD114-6;AL132709.5	14	101423188
cg00282575	-0.0027	0.0176	0.8796	-+	0	0.038	1	0.8458	CACNA1G	17	48648062
cg17754095	-0.0035	0.023	0.8796	--	0	0.002	1	0.9615	RP11-525A16.1	10	112256018
cg11138035	0.0043	0.0285	0.8796	-+	61	2.562	1	0.1094	CTD-2503O16.4	5	74244655
cg07968499	-0.0047	0.031	0.8796	--	0	0.158	1	0.6912	LAMA2;RP11-73O6.4	6	129811842
cg24994314	0.0038	0.025	0.8796	-+	0	0.996	1	0.3183	VTI1A;RP11-25C19.1	10	114446582
cg24241928	-0.0028	0.0186	0.8796	-+	0	0.215	1	0.6427	SFRP2	4	154711099
cg06652217	0.0029	0.0189	0.8796	+-	0	0.081	1	0.7764	GMDS	6	2177311
cg06945430	0.002	0.0131	0.8796	-+	52.9	2.123	1	0.1451	TRMT1	19	13221430
cg01757942	0.0051	0.0337	0.8796	++	0	0.426	1	0.5138	HDGFRP3;RP11-382A20.3;RP11-382A20.4	15	83852096
cg25161512	-0.0069	0.0452	0.8796	-+	0	0.067	1	0.7954	PON3;PON1	7	95026066
cg05532202	-0.0034	0.0222	0.8796	-+	0	0.024	1	0.8769	C19orf53	19	13885191
cg05267159	-0.0023	0.0152	0.8796	-+	4.4	1.047	1	0.3063	SUPT5H	19	39963086
cg24943518	0.003	0.0201	0.8796	++	0	0.001	1	0.9708		14	102059630
cg01126329	-0.0047	0.0311	0.8796	-+	0	0.099	1	0.7532	SPATA5	4	123986078
cg05361273	0.0017	0.0113	0.8796	+-	0	0.205	1	0.6506	GPR17;LIMS2	2	128410029
cg09074991	0.0034	0.0222	0.8796	+-	0	0.233	1	0.6294	SUGP2;ARMC6	19	19143421
cg04440736	0.0035	0.0234	0.8796	+-	0	0.566	1	0.4517		12	63439207
cg02624460	0.0049	0.0326	0.8796	-+	22	1.283	1	0.2574		8	35091165
cg22881976	-0.0049	0.0321	0.8796	+-	38.6	1.629	1	0.2018	SHANK1	19	51218800
cg05236747	0.0051	0.0337	0.8796	+-	0	0.087	1	0.7685		2	235154692
cg10067885	-0.0028	0.0187	0.8796	-+	3	1.031	1	0.3099	KIF2C;RP11-269F19.2	1	45227443
cg06005309	-0.0045	0.0299	0.8796	-+	0	0.211	1	0.646	STRADB;TRAK2	2	202316239
cg03157686	-0.0044	0.0291	0.8796	-+	0	0.357	1	0.5503	GMNN	6	24773873
cg03190938	-0.0042	0.0277	0.8796	--	0	0.013	1	0.9081	DIRC3	2	218621580
cg11152618	0.0038	0.0254	0.8796	-+	70.1	3.347	1	0.06734		5	124744834
cg25215011	-0.0032	0.0214	0.8796	+-	0	0.665	1	0.4148	PLCL2;PLCL2-AS1	3	17086475
cg20628049	0.0032	0.021	0.8796	+-	9.8	1.109	1	0.2923	CSNK1G2	19	1943249
cg00550234	0.0028	0.0182	0.8796	++	0	0.007	1	0.9322		5	141082860
cg04073127	-0.0026	0.0174	0.8796	-+	0	0.434	1	0.5102	FOXP4-AS1;RP11-328M4.2	6	41492263
cg26734579	0.0025	0.0166	0.8796	-+	1.7	1.018	1	0.3131	CDC37	19	10509596
cg03988119	-0.0055	0.0362	0.8796	+-	74.6	3.942	1	0.0471	USP3	15	63797904
cg24686189	-0.002	0.0131	0.8796	-+	0	0.669	1	0.4133	RP11-304F15.7	17	47913532
cg20233436	0.0027	0.0182	0.8796	+-	0	0.709	1	0.3997	KCNN3	1	154842763
cg02765177	-0.0027	0.0177	0.8796	+-	0	0.572	1	0.4496	CUZD1	10	124605963
cg10384244	-0.0041	0.0271	0.8796	-+	0	0.5	1	0.4797	ANKRD33	12	52281749
cg01704332	-0.0034	0.0221	0.8796	-+	8	1.087	1	0.2971	C1orf56	1	151020263
cg09138892	-0.0027	0.0178	0.8796	+-	0	0.411	1	0.5213	FLJ90757;CTD-2561B21.9	17	79005662
cg12639453	-0.0024	0.016	0.8796	+-	0	0.557	1	0.4554	PRKCZ	1	2035780
cg08130084	0.0046	0.0302	0.8796	+-	0	0.087	1	0.7679	OR2L13;Y_RNA	1	248208735
cg11369026	0.0048	0.032	0.8796	+-	29.1	1.41	1	0.235	ITSN2	2	24583578
cg12853981	0.003	0.02	0.8796	+-	0	0.744	1	0.3883	TOMM20L;RP11-517O13.3	14	58862714
cg07221033	0.002	0.0131	0.8796	+-	33	1.492	1	0.2219	TEX36;LOC283038;C10orf122;RP11-383C5.3	10	127372092
cg18182389	-0.0039	0.0255	0.8796	--	0	0.001	1	0.9721	NFU1	2	69663816
cg05285582	0.0043	0.0282	0.8796	-+	0	0.506	1	0.4769	RP11-501J20.2	10	118923093
cg02773250	0.0031	0.0207	0.8796	++	0	0.031	1	0.8593		7	75391678
cg26369996	-0.0044	0.0292	0.8796	--	0	0.01	1	0.9221	SIRPG	20	1639402
cg17103638	-0.003	0.0195	0.8796	+-	18.2	1.223	1	0.2688	ANK1	8	41542140
cg12374610	0.0039	0.0258	0.8796	-+	0	0.391	1	0.532	NNMT;RP11-64D24.2	11	114167495
cg18842805	-0.0032	0.0209	0.8796	+-	0	0.929	1	0.3351		7	5629913
cg23491309	-0.0045	0.0297	0.8796	+-	0	0.521	1	0.4705	UBE2L6	11	57335585
cg04547488	0.004	0.0265	0.8796	++	0	0.011	1	0.9165	TMEM170B	6	11537185
cg25500751	-0.0023	0.0149	0.8796	+-	0	0.179	1	0.6723	PTK2	8	141900089
cg02712459	-0.0039	0.0261	0.8796	+-	83.6	6.088	1	0.01361		1	223964639
cg03575765	0.0039	0.0258	0.8797	-+	0	0.11	1	0.7403		14	103551944
cg11010705	0.0054	0.0355	0.8797	+-	0	0.673	1	0.412	KLHL2	4	166214394
cg06759890	-0.0024	0.0157	0.8797	+-	4	1.042	1	0.3075	LHFPL2	5	77806538
cg15972301	0.002	0.0134	0.8797	-+	82.7	5.782	1	0.01619	TTYH1	19	54928185
cg09382127	-0.0031	0.0202	0.8797	-+	0	0.631	1	0.427		5	3592466
cg03573953	-0.0045	0.0298	0.8797	+-	0	0.597	1	0.4396	LOC100506444;RP11-317M11.1;LNX1	4	54561281
cg15384061	-0.0035	0.0229	0.8797	--	0	0.166	1	0.6836	UGCG	9	114672790
cg04823049	0.002	0.0133	0.8797	+-	52.9	2.123	1	0.1451	WDR61	15	78577389
cg09315814	-0.0034	0.0226	0.8797	-+	0	0.099	1	0.7534	LOC100130093;SNAP47	1	227915919
cg27026831	-0.0052	0.0344	0.8797	+-	70.8	3.429	1	0.06407	BCL7B	7	72971748
cg26541160	0.0041	0.027	0.8797	+-	0	0.527	1	0.4677	RP11-661P17.1	15	92132928
cg01410224	0.0059	0.0392	0.8797	-+	0	0.744	1	0.3884	METTL1;FAM119B;RP11-571M6.15;METTL21B	12	58166313
cg26312814	-0.0031	0.0208	0.8797	--	0	0	1	0.9948	PLCXD3	5	41310595
cg14006390	-0.0028	0.0183	0.8797	+-	0	0.168	1	0.6815	CYTH2	19	48972349
cg17548554	0.0024	0.0158	0.8797	-+	0	0.647	1	0.4212		20	31845260
cg19157971	-0.0041	0.0269	0.8797	+-	0	0.309	1	0.5782	RABIF	1	202858393
cg07318287	0.0036	0.0236	0.8797	++	0	0.001	1	0.9795	IL6R;RP11-350G8.5	1	154377429
cg23800808	0.0052	0.0343	0.8797	+-	0	0.089	1	0.7658	AC004941.3	7	149095099
cg05586598	0.0039	0.026	0.8797	+-	0	0.008	1	0.9267	SPRED2	2	65540924
cg04674508	0.0022	0.0146	0.8797	-+	0	0.764	1	0.382	HLA-J;NCRNA00171;ZNRD1-AS1	6	29975239
cg09455946	-0.004	0.0264	0.8797	+-	87.9	8.283	1	0.004001	POLR2D	2	128615797
cg17762927	-0.0023	0.0155	0.8797	+-	0	0.706	1	0.4009	COL13A1	10	71659624
cg04810396	0.0031	0.0202	0.8797	-+	0	0.464	1	0.4958	USH1C	11	17518106
cg17386213	0.0049	0.0325	0.8797	++	0	0.023	1	0.8796	NR2E1;OSTM1	6	108488335
cg20095581	0.0041	0.0268	0.8797	+-	0	0.967	1	0.3254	OXR1	8	107459990
cg18798445	-0.0023	0.0152	0.8797	+-	38.6	1.628	1	0.202	PTPRQ	12	80864873
cg12830684	-0.0045	0.0298	0.8797	--	0	0.007	1	0.9331	PEX14	1	10613540
cg01114767	0.0031	0.0208	0.8797	+-	0	0.801	1	0.3707		7	158503308
cg10444970	-0.0026	0.0171	0.8797	--	0	0.002	1	0.9639	MOV10L1	22	50585413
cg16375742	-0.0018	0.0122	0.8797	-+	55.8	2.261	1	0.1327	BCAR3	1	94169909
cg11314826	-0.0027	0.0179	0.8797	+-	45.5	1.836	1	0.1755	RBM19	12	114270851
cg04786287	0.0034	0.0222	0.8797	+-	0	0.373	1	0.5412	CTD-3032H12.2	16	54970523
cg05895451	0.0019	0.0125	0.8797	-+	0	0.05	1	0.8237	SEMA7A	15	74721464
cg04195855	-0.0046	0.0302	0.8797	+-	0	0.999	1	0.3177	LRRK1	15	101548413
cg10782455	-0.003	0.0197	0.8797	--	0	0.001	1	0.9711	TPRA1;MIR6825	3	127295263
cg20886432	-0.0025	0.0167	0.8797	+-	0	0.191	1	0.6621		1	110890449
cg01530168	0.0022	0.0143	0.8797	+-	29.4	1.417	1	0.2339	ZNF608;RP11-43D2.6	5	124033619
cg09557643	0.0027	0.0179	0.8797	++	0	0.028	1	0.867	RNF220	1	45075447
cg19535004	-0.0051	0.0334	0.8797	-+	0	0.025	1	0.8744	AP000442.1	11	59385576
cg02280038	0.0036	0.0238	0.8797	+-	80.2	5.052	1	0.0246	AUH	9	94124655
cg12952417	-0.0027	0.0175	0.8797	+-	0	0.074	1	0.7856	RAD51B	14	69087011
cg11392012	-0.0043	0.0284	0.8797	+-	22.9	1.297	1	0.2547	RP11-923I11.5	12	52241946
cg03838641	0.0021	0.014	0.8797	+-	23.7	1.31	1	0.2523		8	95254549
cg18934409	-0.0029	0.0189	0.8797	--	0	0.061	1	0.8045	ZNF302	19	35167332
cg20016907	-0.0039	0.026	0.8797	--	0	0.08	1	0.7774	SERPINB11	18	61351339
cg07485916	-0.0027	0.0179	0.8797	+-	31.4	1.457	1	0.2274	RHCG	15	90039805
cg14678011	-0.0026	0.0171	0.8797	-+	0	0.135	1	0.7134	BMPR1A	10	88628066
cg03784113	0.0042	0.0278	0.8797	+-	0	0.084	1	0.7714		13	112602492
cg06967020	-0.0022	0.0147	0.8797	-+	0	0.285	1	0.5932	ARHGEF10L	1	18001500
cg17823320	0.003	0.0196	0.8797	++	0	0.008	1	0.9297	INTS10	8	19675140
cg11980800	-0.0041	0.027	0.8797	--	0	0.025	1	0.8756	PIK3CD;RP11-558F24.4	1	9748107
cg00559615	-0.0026	0.0173	0.8797	+-	22.8	1.295	1	0.2551	AL451164.1	10	3275518
cg18899952	-0.0027	0.018	0.8797	+-	0	0.47	1	0.4931	SHOX2;RSRC1	3	157823363
cg01879726	-0.0086	0.0566	0.8797	--	0	0.077	1	0.7814		16	31821352
cg21871781	-0.0023	0.0152	0.8797	-+	0	0.027	1	0.8707	TMEM186;PMM2	16	8892813
cg08979197	-0.0029	0.0192	0.8797	-+	0	0.238	1	0.6259	RP11-334A14.5	1	53551256
cg07199257	-0.0025	0.0163	0.8797	-+	0	0.73	1	0.3928	CRABP1	15	78640536
cg13303256	0.003	0.0197	0.8797	++	0	0.044	1	0.8332	PHF1	6	33378019
cg10315303	-0.0047	0.0308	0.8797	-+	0	0.378	1	0.5386		3	176733109
cg15544720	0.0031	0.0207	0.8797	++	0	0.005	1	0.9429		5	1362749
cg14320129	0.0026	0.017	0.8797	-+	0	0.228	1	0.6333		2	110285820
cg00783706	0.0035	0.023	0.8797	-+	37.4	1.598	1	0.2062	ZC3H3	8	144601883
cg24675644	-0.0028	0.0186	0.8797	-+	0	0.152	1	0.6964	VEPH1	3	157163881
cg09094473	-0.0025	0.0162	0.8797	--	0	0.002	1	0.9655		6	9397012
cg04070810	-0.0034	0.0225	0.8797	-+	0	0.16	1	0.6888	MEGF11	15	66526518
cg03040700	-0.003	0.0197	0.8797	-+	0	0.035	1	0.8516	SLC7A13	8	87243045
cg04760448	0.0033	0.022	0.8797	++	0	0.036	1	0.8505	COL18A1	21	46890849
cg24751392	0.0039	0.0259	0.8797	+-	0	0.112	1	0.7378	POLE	12	133203035
cg07432484	-0.003	0.02	0.8797	+-	37.2	1.592	1	0.2071	AC144450.1	2	1623949
cg06169882	0.0025	0.0162	0.8798	+-	0	0.816	1	0.3664	AP001476.2	21	47456886
cg02017407	-0.007	0.0462	0.8798	--	0	0.003	1	0.9576		8	29530282
cg16738846	-0.004	0.0265	0.8798	-+	42.6	1.742	1	0.1869	ZNF800	7	127033403
cg03146993	0.0055	0.0363	0.8798	+-	0	0.102	1	0.749	LHX1	17	35297146
cg26740536	0.0029	0.0193	0.8798	-+	0	0.57	1	0.4501	TMEM39A	3	119182670
cg15316099	-0.0034	0.0226	0.8798	--	0	0.053	1	0.8178	COG7;CTD-2270L9.4	16	23464050
cg08064378	0.0023	0.0155	0.8798	+-	16.5	1.198	1	0.2738		7	100874395
cg04226898	-0.0034	0.0224	0.8798	+-	81	5.266	1	0.02175	GLYATL1;RP11-780O24.2	11	58696048
cg24681439	0.0039	0.0258	0.8798	+-	71.8	3.546	1	0.05969	RP11-319F12.2	10	54736414
cg10265016	0.0036	0.0236	0.8798	-+	20.7	1.261	1	0.2615	KCNS3	2	18061319
cg24744483	-0.004	0.0262	0.8798	-+	50.5	2.022	1	0.155	DMXL1	5	118533480
cg06833778	-0.0043	0.0285	0.8798	-+	0	0.27	1	0.6036	RGS7	1	241464644
cg23219336	0.0027	0.0181	0.8798	-+	0	0.925	1	0.3363	LELP1	1	153175262
cg03024925	0.0045	0.0299	0.8798	+-	0	0.194	1	0.6598	FAH	15	80445143
cg23962250	0.0081	0.0534	0.8798	-+	52.4	2.099	1	0.1474	C10orf93;TTC40	10	134755955
cg04739400	0.0029	0.0193	0.8798	+-	70.6	3.403	1	0.06506	PTPRN2	7	157978900
cg19472078	-0.0044	0.0293	0.8798	--	0	0.003	1	0.9531	C1QTNF1	17	77020166
cg01973155	0.0033	0.0219	0.8798	-+	0	0.082	1	0.774	OLA1	2	175023043
cg21482170	0.0028	0.0184	0.8798	+-	40.3	1.675	1	0.1957	GPR108	19	6737889
cg00857100	-0.0041	0.0271	0.8798	-+	0	0.05	1	0.8233		2	127582395
cg18367488	-0.0023	0.0153	0.8798	-+	0	0.296	1	0.5864		11	47937934
cg01498134	0.0031	0.0205	0.8798	+-	57.2	2.336	1	0.1264		16	47072169
cg01885839	-0.0039	0.0257	0.8798	+-	0	0.158	1	0.6914	CTC-426B10.1	5	111017556
cg03143347	0.0027	0.0177	0.8798	+-	0	0.118	1	0.731	GALNT9	12	132893664
cg17708571	-0.0042	0.0277	0.8798	--	0	0.002	1	0.9674	AP3D1	19	2151588
cg27647755	-0.0029	0.0189	0.8798	-+	72	3.567	1	0.05894	CTC-786C10.1	16	85209312
cg18204200	-0.003	0.02	0.8798	-+	0	0.067	1	0.7957	PLEKHH1;TMEM229B	14	67999431
cg01097950	0.0025	0.0164	0.8798	-+	71.9	3.556	1	0.05931		1	843491
cg20851013	0.0035	0.0229	0.8798	+-	0	0.203	1	0.6524	VPS26A	10	70920621
cg03423446	-0.0018	0.0119	0.8798	-+	0	0.614	1	0.4334	DGKZ	11	46353999
cg00717679	-0.0025	0.0165	0.8798	-+	0	0.788	1	0.3748	NFASC	1	204931254
cg24758027	-0.0039	0.0256	0.8798	-+	0	0.014	1	0.9069	PKIB;SERINC1	6	122793162
cg12804716	0.003	0.0196	0.8798	+-	0	0.097	1	0.7558	C14orf37	14	58604949
cg04088474	0.0049	0.0323	0.8798	+-	46.9	1.883	1	0.17	CTD-2127H9.1	5	38765698
cg01935405	-0.0025	0.0164	0.8798	--	0	0	1	0.9996	ZFPM1	16	88569083
cg00239490	0.0055	0.0365	0.8798	+-	0	0.204	1	0.6511	GABRP	5	170221919
cg14267777	0.0038	0.0251	0.8798	+-	0	0.047	1	0.8287	KIAA1529;C9orf174;RP11-23J9.4	9	100072774
cg05033939	0.0031	0.0202	0.8798	+-	0	0.014	1	0.9072	MYBBP1A	17	4448324
cg19419451	0.0042	0.0276	0.8798	++	0	0	1	0.9856	WDR78	1	67297462
cg14378798	-0.0023	0.0152	0.8798	-+	47.6	1.91	1	0.167	LMX1B	9	129426301
cg15011051	-0.003	0.0197	0.8798	-+	0	0.089	1	0.7653		11	18612420
cg15267091	-0.0051	0.034	0.8798	-+	0	0.409	1	0.5222		2	121246618
cg24216566	0.005	0.0334	0.8798	++	0	0.086	1	0.7695	FAM165A	6	86445751
cg22455529	0.0025	0.0168	0.8798	+-	0	0.268	1	0.6044	KIAA0195	17	73495353
cg07264461	-0.004	0.0266	0.8798	+-	0	0.32	1	0.5718	AKAP13	15	85996291
cg04636128	-0.0033	0.0221	0.8798	-+	43.7	1.776	1	0.1826	CAPRIN2	12	30888017
cg25230743	0.0047	0.0308	0.8798	+-	0	0.733	1	0.3918	IAH1	2	9613841
cg14864369	0.0026	0.0173	0.8798	+-	0	0.974	1	0.3238	MATN2	8	99007318
cg01514859	-0.0044	0.0292	0.8798	+-	0	0.563	1	0.4529	PLEKHG5	1	6557734
cg07511721	-0.0045	0.03	0.8798	+-	0	0.268	1	0.6049	SLC29A4	7	5335697
cg06383909	-0.0046	0.0305	0.8798	-+	33.4	1.501	1	0.2205	CYTH3;Y_RNA	7	6215688
cg02928935	0.0029	0.0195	0.8798	++	0	0.062	1	0.8037		17	17188379
cg10683939	0.0028	0.0187	0.8798	-+	0	0.717	1	0.397	C16orf47	16	73178242
cg27534796	-0.0034	0.0224	0.8798	-+	0	0.25	1	0.6172	AIG1	6	143382067
cg14152931	-0.0041	0.0274	0.8798	-+	0	0.013	1	0.9103	MEF2C	5	88154729
cg11763914	-0.0034	0.0223	0.8798	-+	41.2	1.701	1	0.1921	ESRRB;RP11-187O7.3	14	76967670
cg00092475	-0.0025	0.0166	0.8798	-+	0	0.744	1	0.3884		19	31155284
cg24097253	-0.0039	0.0257	0.8798	--	0	0.001	1	0.9799	PRKCI;Y_RNA	3	169962493
cg21960381	-0.0043	0.0287	0.8798	-+	68	3.125	1	0.07712	ZFYVE28	4	2343267
cg14010318	0.0057	0.0376	0.8798	++	0	0.044	1	0.8341	POU4F1-AS1	13	79182622
cg09164574	0.0048	0.0316	0.8798	+-	0	0.026	1	0.8728	TANC1	2	159994738
cg09276833	0.0026	0.0172	0.8798	+-	0	0.169	1	0.6806	PVT1	8	128934967
cg05953477	0.0033	0.0219	0.8798	+-	22	1.282	1	0.2575		7	142739376
cg09190341	0.0039	0.0259	0.8798	+-	0	0.356	1	0.5509	MEGF8	19	42829456
cg08884395	-0.0044	0.0292	0.8798	+-	0	0.392	1	0.531	ESR1	6	152127887
cg21181015	-0.0038	0.0249	0.8798	-+	0	0.425	1	0.5145	AIG1	6	143658603
cg13078140	-0.0036	0.0241	0.8798	-+	0	0.125	1	0.7236	SLIT2	4	20255082
cg16745508	-0.0033	0.022	0.8798	+-	0	0.398	1	0.5281	RP11-359G22.2	20	22661220
cg06822699	0.0053	0.0354	0.8798	+-	0	0.188	1	0.6643	HIVEP2	6	143158300
cg23820933	0.0036	0.024	0.8798	+-	48.7	1.95	1	0.1626	ITGA10	1	145542931
cg11169641	-0.004	0.0266	0.8799	+-	0	0.502	1	0.4785		11	20230021
cg20147013	0.0024	0.0157	0.8799	-+	0	0.089	1	0.7661	KIFC2	8	145694952
cg02532717	0.0046	0.0306	0.8799	-+	5.4	1.057	1	0.3039	WNT4	1	22470555
cg24082607	0.003	0.0196	0.8799	+-	0	0.094	1	0.7588		21	46484853
cg11782903	-0.0031	0.0204	0.8799	--	0	0.047	1	0.8284	AK2	1	33526603
cg01086075	-0.0048	0.0315	0.8799	-+	51.3	2.052	1	0.152	MYBL2	20	42296427
cg01797854	-0.0035	0.0233	0.8799	-+	0	0.291	1	0.5898	HECW2	2	197193326
cg12342178	-0.0025	0.0164	0.8799	-+	0	0.2	1	0.6544		1	238282400
cg19714595	-0.0033	0.0218	0.8799	--	0	0.046	1	0.8304	ARL8A	1	202111623
cg11494337	-0.0034	0.0226	0.8799	--	0	0.082	1	0.7742	LMX1A	1	165325549
cg01397395	0.0027	0.0177	0.8799	+-	0	0.738	1	0.3903	RP11-307C19.1	15	77817742
cg24922507	0.0037	0.0244	0.8799	+-	0	0.066	1	0.7972	LOC101928650;GORAB;RP11-576I22.2	1	170501864
cg11526366	0.002	0.0132	0.8799	+-	0	0.085	1	0.7705		1	9036620
cg23996893	-0.0031	0.0204	0.8799	-+	0	0.366	1	0.545	TMEM135	11	87002864
cg15770095	0.0023	0.0152	0.8799	++	0	0.002	1	0.9632	ADARB1	21	46499879
cg07364631	-0.0036	0.0241	0.8799	--	0	0.058	1	0.8092		1	228917168
cg19040427	-0.0041	0.0269	0.8799	+-	0	0.5	1	0.4796		7	36787339
cg07015028	0.0051	0.0335	0.8799	-+	0	0.583	1	0.4451	TMEM117	12	44467438
cg24981593	0.0039	0.0255	0.8799	++	0	0.021	1	0.884	RP11-89K21.1	2	45160253
cg04380228	-0.0032	0.021	0.8799	--	0	0.054	1	0.8166	MCFD2;TTC7A	2	47142555
cg25516577	-0.0018	0.0121	0.8799	+-	0	0.1	1	0.7517	LOC102724050;RP11-753H16.4;RP11-753H16.3;RP11-753H16.5	12	54822073
cg21944373	-0.0017	0.0113	0.8799	+-	50.8	2.032	1	0.154	ASXL3	18	31324562
cg11803424	0.0025	0.0164	0.8799	++	0	0.001	1	0.9704	XAF1	17	6663743
cg16668756	-0.0039	0.0257	0.8799	-+	0	0.011	1	0.9158	KIAA1462	10	30368589
cg12679944	-0.0036	0.0239	0.8799	-+	0	0.075	1	0.784		19	15925033
cg05786085	-0.0076	0.0501	0.8799	-+	0	0.922	1	0.337		12	47837395
cg27086813	0.0039	0.0257	0.8799	+-	70	3.334	1	0.06786	U6	4	48935239
cg04542872	0.0045	0.03	0.8799	+-	0	0.295	1	0.5871	RWDD4	4	184572043
cg08174718	-0.0034	0.0225	0.8799	-+	72.9	3.69	1	0.05474	WNT5A;WNT5A-AS1	3	55521861
cg19751023	-0.004	0.0267	0.8799	+-	75.1	4.013	1	0.04514		4	186037520
cg14086493	-0.0037	0.0244	0.8799	--	0	0.029	1	0.8639	CTD-2568A17.1	19	51290713
cg06034584	0.0026	0.017	0.8799	+-	0	0.059	1	0.8074	TOPORS-AS1;NDUFB6;TIGD1L2;C9orf133	9	32566125
cg08982415	-0.0026	0.017	0.8799	-+	0	0.05	1	0.8235	UNC119B	12	121158302
cg02872373	0.0036	0.0235	0.8799	+-	0	0.1	1	0.7522		7	129418058
cg13850825	-0.0059	0.0388	0.8799	-+	54.6	2.204	1	0.1376		18	75998893
cg14692854	-0.0031	0.0202	0.8799	-+	0	0.045	1	0.832	RP11-363D14.1	2	97198126
cg13136510	0.003	0.0196	0.8799	+-	55.3	2.236	1	0.1348	GPR39	2	133174117
cg07488103	0.0038	0.0252	0.8799	+-	5.5	1.058	1	0.3036	RBP1;LOC100507291;RP11-319G6.1	3	139238124
cg01506891	-0.0046	0.0306	0.8799	--	0	0.002	1	0.9672	LETM2	8	38243824
cg05170183	-0.0027	0.018	0.8799	-+	0	0.14	1	0.7084	VOPP1	7	55584387
cg25518968	-0.0045	0.03	0.8799	--	0	0.016	1	0.9006	C17orf73;LINC00483	17	48845009
cg19682001	-0.0035	0.0234	0.8799	+-	80.9	5.247	1	0.02198	RHBDD1	2	227727409
cg12464134	-0.0029	0.019	0.8799	--	0	0	1	0.9842	ACTB	7	5578193
cg06033276	0.0018	0.0118	0.8799	-+	0	0.108	1	0.7429	CCDC88C	14	91880200
cg05977278	-0.0023	0.0154	0.8799	+-	0	0.286	1	0.5931	WARS;WDR25	14	100843150
cg26345444	0.0045	0.03	0.8799	++	0	0.015	1	0.9014	SLC15A5	12	16430861
cg12601582	0.0052	0.0341	0.8799	-+	0	0.252	1	0.616	CITED2	6	139695856
cg01014907	-0.0039	0.0256	0.8799	-+	0	0.476	1	0.4902	RP11-112L6.2	20	48785296
cg24310395	-0.0023	0.0154	0.8799	-+	75.8	4.124	1	0.04227	CX3CR1	3	39309435
cg20813518	-0.0035	0.0231	0.8799	-+	0	0.17	1	0.6804	LPHN2	1	81929622
cg07916812	-0.0033	0.0216	0.8799	-+	0	0.971	1	0.3244	TBXAS1	7	139685210
cg00321927	0.0027	0.0177	0.8799	+-	0	0.423	1	0.5154	CDH13	16	82733515
cg03157179	-0.0036	0.0236	0.8799	-+	0	0.546	1	0.4598		10	45282107
cg10499632	0.0034	0.0224	0.8799	+-	0	0.348	1	0.555	FTO	16	54091166
cg20257761	0.0033	0.0218	0.8799	-+	31.1	1.451	1	0.2283	HNRNPM	19	8521635
cg11751101	0.0031	0.0207	0.8799	++	0	0.02	1	0.8886	C1R;C1RL	12	7244660
cg08310664	-0.0026	0.0173	0.8799	--	0	0.003	1	0.9581	GATA4	8	11612576
cg15095906	-0.0022	0.0148	0.8799	-+	0	0.246	1	0.6199	FAM176B;SH3D21;AL591845.1	1	36789786
cg03421195	0.0041	0.0274	0.8799	+-	0	0.48	1	0.4883		10	7517215
cg23922914	-0.0033	0.0215	0.8799	-+	79	4.771	1	0.02895	TGDS	13	95248439
cg12500430	0.0035	0.0233	0.8799	+-	0	0.2	1	0.6545		3	126690841
cg26799398	-0.0032	0.0211	0.8799	--	0	0.004	1	0.948	ECM1;TARS2	1	150479509
cg06186108	0.0024	0.0157	0.8799	+-	0	0.043	1	0.835		14	101701412
cg20096407	0.003	0.0201	0.8799	+-	0	0.145	1	0.7032	PNP;RP11-203M5.8	14	20943924
cg00736641	0.0024	0.0156	0.8799	+-	0	0.074	1	0.7859	RBM47	4	40518046
cg00009644	-0.0034	0.0228	0.8799	+-	6.6	1.071	1	0.3008		1	189399073
cg08874372	0.0044	0.0292	0.8799	+-	68.4	3.169	1	0.07504	TRIM17	1	228603852
cg11953794	0.0041	0.0275	0.8799	+-	0	0.372	1	0.5421	PIK3R2	19	18280669
cg19524908	-0.0034	0.0228	0.8799	+-	0	0.108	1	0.7426	CDH6;RP11-152K4.2	5	31237909
cg05179088	0.0034	0.0224	0.8799	+-	0	0.19	1	0.6627	RP11-757G1.5	11	68709580
cg03447415	0.0037	0.0245	0.8799	+-	63.8	2.76	1	0.09666	FAM47E	4	77154256
cg23783665	0.0044	0.0291	0.8799	-+	0	0.212	1	0.6452	MTIF3	13	28024329
cg12510028	-0.0074	0.049	0.8799	--	0	0.002	1	0.9633	CALCR	7	93205136
cg23606088	0.0043	0.0283	0.8799	+-	0	0.054	1	0.8161	TANGO6;RNU7-42P;TMCO7	16	68961172
cg15238404	-0.004	0.0267	0.8799	--	0	0.011	1	0.9159	MRPL19;GCFC2	2	75881866
cg19416623	0.0053	0.035	0.8799	+-	0	0.855	1	0.3551	PFKP	10	3146549
cg06846812	0.0045	0.0297	0.8799	-+	0	0.306	1	0.5803	CKAP5;SNORD67	11	46781432
cg27207809	-0.0035	0.0228	0.8799	+-	53.4	2.147	1	0.1429		1	84486044
cg08625766	-0.0031	0.0204	0.8799	-+	0	0.707	1	0.4004	CNDP2	18	72173685
cg11131246	-0.0025	0.0166	0.8799	+-	0	0.5	1	0.4793		20	1396853
cg09736162	0.0046	0.0305	0.88	-+	0	0.492	1	0.483	CELSR3;RP11-148G20.1	3	48700443
cg25544551	-0.0035	0.0233	0.88	--	0	0.003	1	0.9555	NFYB	12	104531891
cg26581287	0.0031	0.0206	0.88	-+	12.7	1.145	1	0.2846	GRIN3A	9	104349265
cg20056242	-0.0035	0.0231	0.88	--	0	0.091	1	0.7628		6	42515839
cg00453264	0.0026	0.0169	0.88	-+	86.3	7.318	1	0.006828	PTP4A3	8	142430749
cg05084196	0.002	0.0132	0.88	-+	69.2	3.245	1	0.07163	RPH3AL	17	87386
cg10342156	0.0026	0.0172	0.88	-+	60.6	2.537	1	0.1112		1	110358680
cg04525738	-0.0022	0.0144	0.88	+-	0	0.498	1	0.4802	LPAR3	1	85317689
cg01412634	-0.0037	0.0243	0.88	+-	0	0.97	1	0.3246	AC096574.5	2	238527355
cg16686325	-0.0037	0.0246	0.88	-+	0	0.033	1	0.8551	C9orf84	9	114522006
cg15981851	0.0065	0.0434	0.88	+-	0	0.205	1	0.6508	AGAP1	2	236773924
cg03592212	-0.0032	0.0212	0.88	+-	0	0.527	1	0.4677		2	30556529
cg16736829	0.0032	0.0209	0.88	+-	0	0.462	1	0.4967	HRH1	3	11285757
cg24373647	0.0073	0.0481	0.88	++	0	0.013	1	0.9108	PALLD	4	169552096
cg02462015	-0.0026	0.017	0.88	-+	0	0.222	1	0.6374	GPRIN3	4	90204565
cg10760361	-0.0031	0.0205	0.88	--	0	0.049	1	0.8252		5	131838268
cg20548393	-0.0032	0.0211	0.88	-+	0	0.389	1	0.533	ADAM19	5	156934039
cg13302088	-0.0033	0.0221	0.88	--	0	0.005	1	0.9423	TRAK1	3	42131378
cg24762154	-0.0025	0.0167	0.88	+-	39.4	1.652	1	0.1988	LUZP1	1	23435907
cg01780928	0.0026	0.0172	0.88	+-	79.2	4.809	1	0.02832	PLCB1	20	8186480
cg01894614	0.0056	0.0372	0.88	++	0	0.177	1	0.6736	CD226	18	67565361
cg18781031	0.0026	0.0175	0.88	++	0	0	1	0.9944	FBN2	5	127598507
cg03660115	-0.0095	0.0627	0.88	-+	0	0.341	1	0.5595		3	87138400
cg09180520	-0.0047	0.0313	0.88	+-	64.1	2.783	1	0.09528	DLGAP3	1	35355260
cg10484246	0.002	0.0134	0.88	-+	0	0.289	1	0.5906	PGS1	17	76416227
cg18074184	0.0044	0.0289	0.88	+-	0	0.594	1	0.4409	SLC10A4	4	48485090
cg11501374	-0.0029	0.0192	0.88	--	0	0.049	1	0.8243	CCDC117	22	29168272
cg24346808	0.0032	0.0209	0.88	+-	0	0.053	1	0.8181		2	232517416
cg05001777	-0.0029	0.0189	0.88	-+	16.6	1.199	1	0.2735	RAB4A;RP5-1061H20.4	1	229406280
cg25940392	-0.0061	0.0403	0.88	-+	12	1.137	1	0.2863		21	38064699
cg01505879	0.0024	0.0159	0.88	++	0	0.043	1	0.836	SNAI3-AS1;RP5-1142A6.3	16	88742948
cg13127213	-0.0045	0.0301	0.88	+-	0	0.369	1	0.5433	LOC100505715	19	44406109
cg09700602	-0.0029	0.0195	0.88	+-	32.8	1.488	1	0.2225	ABHD6	3	58223062
cg15552858	0.0046	0.0306	0.88	++	0	0.035	1	0.8511	MMP1;WTAPP1;RP11-725K16.4	11	102668758
cg01409419	0.0039	0.0261	0.88	-+	55	2.221	1	0.1362	GTDC1	2	145088871
cg09593981	-0.0042	0.0281	0.88	--	0	0.013	1	0.9108	RYR2	1	237429477
cg01124539	-0.0039	0.0258	0.88	+-	63.5	2.743	1	0.09768		9	132312108
cg25985724	0.0035	0.0231	0.88	-+	15.3	1.18	1	0.2773	HIST1H4C	6	26104396
cg02916173	-0.0028	0.0187	0.88	--	0	0.002	1	0.9617	PKD1L1;C7orf69;HUS1	7	47849458
cg14375424	-0.003	0.0201	0.88	+-	0	0.61	1	0.4348	SGTA;THOP1	19	2784040
cg05406863	-0.0022	0.0144	0.88	-+	0	0.245	1	0.6205	FAP	2	163089910
cg16642545	-0.003	0.0198	0.88	--	0	0.161	1	0.6882	CRHR1	17	43878769
cg27633280	-0.004	0.0263	0.88	-+	0	0.978	1	0.3228		7	18026651
cg22915785	0.0071	0.0469	0.88	+-	0	0.119	1	0.7306	C8orf31	8	144120111
cg18773362	-0.002	0.0134	0.88	+-	9.9	1.11	1	0.2921	ACTN3;CTD-3074O7.2	11	66328035
cg17724609	0.0047	0.031	0.88	+-	0	0.712	1	0.3989	CFAP54;C12orf55	12	96972419
cg17824277	-0.0048	0.0321	0.88	--	0	0.051	1	0.8211		1	13838127
cg20781216	0.0035	0.0233	0.88	-+	0	0.543	1	0.461	ZC3H3	8	144546287
cg22528466	-0.0068	0.0451	0.88	-+	89.1	9.193	1	0.002429		10	119490873
cg21022889	0.0027	0.0179	0.88	+-	69.3	3.258	1	0.07107	ERC1	12	1534743
cg19279379	0.0033	0.0221	0.88	+-	0	0.592	1	0.4415		9	135022905
cg22271212	0.0031	0.0206	0.88	-+	0	0.185	1	0.667	TLE2	19	3028786
cg27583307	0.0043	0.0285	0.88	-+	0	0.452	1	0.5016	SATB2	2	200320750
cg09149541	0.0032	0.0212	0.88	-+	19.1	1.236	1	0.2663	TXNRD2	22	19898335
cg18823827	0.0021	0.0139	0.88	++	0	0.008	1	0.931	CDKL4	2	39407500
cg07716403	0.0052	0.0347	0.88	+-	63.6	2.75	1	0.09723	AJAP1	1	4724800
cg08466256	-0.0042	0.0279	0.88	-+	13.5	1.156	1	0.2823	COL5A2	2	189957139
cg02856860	-0.003	0.0199	0.88	+-	7.8	1.085	1	0.2976	ZNF76	6	35228552
cg17441719	-0.0054	0.0359	0.88	-+	0	0.034	1	0.854	RP11-999E24.3	14	58462617
cg01093245	-0.004	0.0268	0.88	-+	0	0.075	1	0.7844	PRKCH	14	61763505
cg22171142	-0.0031	0.0207	0.88	-+	51.2	2.051	1	0.1521	NLRC3	16	3627546
cg06725760	-0.0036	0.0238	0.88	-+	0	0.69	1	0.4063	WDR37	10	1102461
cg17128471	0.0039	0.0259	0.88	++	0	0.041	1	0.839	GALNT7	4	174222843
cg01087697	0.0035	0.0231	0.88	-+	0	0.212	1	0.6451	RPL37	5	40835557
cg25026926	-0.0018	0.0122	0.88	-+	0	0.086	1	0.7692	COL1A1	17	48266268
cg27067648	0.0032	0.0211	0.88	+-	0	0.058	1	0.8099	TMOD3	15	52122389
cg25110734	0.0036	0.0239	0.88	+-	78.4	4.637	1	0.0313	PDGFRB;AC005895.3	5	149535650
cg05970238	-0.0031	0.0202	0.88	+-	0	0.107	1	0.7432	ASAP1	8	131321814
cg08277105	0.0045	0.0295	0.88	+-	0	0.04	1	0.8418	CPEB3	10	94008516
cg04777971	0.0037	0.0244	0.88	+-	0	0.403	1	0.5255	SHQ1	3	72896668
cg00932063	0.0034	0.0224	0.88	+-	0	0.361	1	0.5481	LHPP	10	126234138
cg20734982	-0.0027	0.0182	0.88	+-	0	0.2	1	0.655	MIR129-1	7	127847936
cg01789728	-0.0057	0.0374	0.88	-+	0	0.075	1	0.7847	ATP5E	20	57607451
cg00286102	-0.0059	0.0394	0.88	-+	0	0.704	1	0.4014	GATA5	20	61047376
cg13146294	-0.0038	0.0253	0.88	+-	0	0.349	1	0.5545	RP11-850F7.7	12	55079205
cg02195158	0.0035	0.023	0.88	+-	0	0.146	1	0.7026		20	1783245
cg21178378	0.0033	0.0217	0.88	+-	0	0.127	1	0.7212	PRICKLE2;PRICKLE2-AS3	3	64175242
cg15548741	0.0036	0.0238	0.88	-+	20.1	1.251	1	0.2633		17	19376807
cg19120784	-0.0021	0.014	0.88	-+	0	0.762	1	0.3828	MEOX2	7	15682555
cg22236183	0.0022	0.0144	0.88	-+	0	0.378	1	0.5386		7	127904865
cg19242467	-0.0043	0.0288	0.88	-+	0	0.19	1	0.6626	DSCAM;TMPRSS3	21	41415561
cg23434142	-0.0043	0.0287	0.88	+-	0	0.188	1	0.6644	FRMD4B	3	69250201
cg08084911	-0.0021	0.014	0.88	+-	62.4	2.662	1	0.1028		15	28346294
cg07304483	0.003	0.0202	0.88	-+	0	0.08	1	0.7768	TOLLIP	11	1328622
cg21786525	-0.0024	0.0156	0.88	+-	34.5	1.527	1	0.2166	RABL4;IFT27	22	37168795
cg23202661	0.0021	0.0137	0.88	-+	36.9	1.584	1	0.2081	ITGB5;ITGB5-AS1	3	124499829
cg17226458	-0.0052	0.0346	0.88	-+	41.1	1.699	1	0.1924		6	33780022
cg11461825	0.0035	0.0231	0.88	++	0	0.049	1	0.8248		10	134796949
cg20814437	0.0045	0.0299	0.88	+-	0	0.141	1	0.7068		21	30204763
cg02469445	-0.0033	0.0218	0.88	-+	0	0.16	1	0.6893	RP11-309I15.1	13	24553711
cg09717545	-0.0024	0.0161	0.88	-+	81.8	5.489	1	0.01913	KISS1R	19	917707
cg06914693	-0.0039	0.026	0.88	--	0	0.001	1	0.9808	RP11-341G23.4	12	104163467
cg12959365	0.0045	0.0299	0.88	-+	47.3	1.898	1	0.1683	CTD-2298J14.2	14	42069642
cg22483095	-0.0046	0.0302	0.88	+-	61.9	2.621	1	0.1054	SBNO2	19	1112679
cg17753843	-0.0029	0.0191	0.8801	+-	0	0.292	1	0.5893	CCDC69	5	150605144
cg03351003	-0.0018	0.0121	0.8801	-+	0	0.65	1	0.4201	BCAR1	16	75272306
cg16151362	-0.0033	0.0222	0.8801	-+	0	0.061	1	0.8057		6	167508053
cg05595832	0.0038	0.0249	0.8801	-+	0	0.478	1	0.4893	LOC723809;RP11-325F22.5	7	104567372
cg14684386	-0.0024	0.0161	0.8801	+-	61.5	2.594	1	0.1072	RP11-50D9.3	4	128765172
cg12773866	-0.0043	0.0283	0.8801	-+	28.9	1.407	1	0.2356		2	126979638
cg02458846	0.004	0.0266	0.8801	++	0	0.014	1	0.9059		5	106440547
cg02755566	-0.003	0.0196	0.8801	-+	44.6	1.804	1	0.1793	TRAJ50	14	22956290
cg02181031	0.003	0.02	0.8801	+-	0	0.728	1	0.3934	BCAR3	1	94198190
cg10428879	0.0033	0.0218	0.8801	++	0	0.006	1	0.9384	ANKRD6;RP11-16C18.3	6	90276665
cg21008998	-0.0033	0.0216	0.8801	-+	0	0.623	1	0.43	PRR14L	22	32134789
cg07025456	0.0039	0.026	0.8801	+-	10.2	1.113	1	0.2914	LINC01299;CTD-3025N20.2	8	66459535
cg12570250	-0.0035	0.0231	0.8801	-+	79.5	4.874	1	0.02726	SHPK	17	3525630
cg21820759	0.0043	0.0286	0.8801	-+	0	0.841	1	0.3592	GNA13	17	63039150
cg26251376	0.0028	0.0187	0.8801	-+	0	0.451	1	0.5017		7	135205540
cg20716104	-0.002	0.0133	0.8801	+-	26.6	1.363	1	0.243	CCL24	7	75452232
cg24975688	-0.0027	0.0176	0.8801	+-	39.4	1.651	1	0.1989		21	46786707
cg00600641	0.0021	0.0138	0.8801	+-	46.2	1.858	1	0.1728	HYPK;SERINC4;SERF2-C15ORF63;C15orf63;SERF2;RP11-296A16.1	15	44092318
cg02895802	-0.0031	0.0205	0.8801	-+	4	1.041	1	0.3075	OLA1	2	175114050
cg20489425	-0.0044	0.0295	0.8801	-+	0	0.119	1	0.7298		5	40386735
cg04719202	-0.0021	0.0141	0.8801	-+	0	0.45	1	0.5025		2	10646702
cg22409223	0.003	0.0197	0.8801	+-	81.8	5.507	1	0.01894	PIK3R4	3	130465572
cg14442394	0.0039	0.0259	0.8801	+-	0	0.262	1	0.6088	HMBOX1;INTS9;AC108449.3	8	28747741
cg02132037	-0.0052	0.0347	0.8801	-+	0	0.014	1	0.9043	BNIP1;CTC-209H22.3	5	172572867
cg01660039	-0.0038	0.0255	0.8801	--	0	0.133	1	0.7157	C6orf203	6	107348621
cg19998436	-0.0024	0.0157	0.8801	+-	2.9	1.03	1	0.3102		2	71003010
cg15681628	-0.0034	0.0223	0.8801	-+	27.7	1.384	1	0.2395	COX6B2;FAM71E2	19	55866305
cg20438404	-0.0029	0.0195	0.8801	--	0	0.001	1	0.977	SERPINE1	7	100770192
cg11737053	-0.0038	0.0255	0.8801	+-	0	0.225	1	0.6351		6	137671386
cg18851100	0.0042	0.0275	0.8801	-+	0	0.083	1	0.7733	SHANK3	22	51158550
cg15338665	-0.0019	0.0127	0.8801	+-	63.3	2.724	1	0.09883	LOC100506700;RP11-299L17.3	14	81916796
cg04614923	0.0034	0.0226	0.8801	-+	0	0.245	1	0.6209	C12orf74	12	93096622
cg18007429	0.0018	0.0121	0.8801	-+	26.2	1.355	1	0.2444	METTL13	1	171750712
cg16574154	0.0044	0.0294	0.8801	-+	76.7	4.286	1	0.03843	PEX14	1	10652376
cg12317144	-0.0033	0.022	0.8801	-+	0	0.706	1	0.4006		3	14419512
cg18210910	0.0045	0.0298	0.8801	-+	0	0.922	1	0.3368	MPHOSPH10	2	71371158
cg25328417	0.003	0.02	0.8801	+-	0	0.682	1	0.4089	DLEU1;DLEU2	13	50655384
cg04117944	0.0029	0.0189	0.8801	-+	63	2.704	1	0.1001		12	68091439
cg13182233	0.003	0.0198	0.8801	+-	0	0.919	1	0.3377	ALCAM	3	105150308
cg12506980	0.004	0.0264	0.8801	-+	0	0.442	1	0.5064	SGOL1;SGOL1-AS1	3	20227397
cg19946437	0.0053	0.035	0.8801	+-	0	0.017	1	0.8964	SGCD	5	155877178
cg11961656	0.0037	0.0244	0.8801	-+	0	0.11	1	0.74	OXCT1	5	41789350
cg07548297	0.0053	0.0348	0.8801	+-	0	0.047	1	0.8278	TMEM111;AC034193.5	3	10028155
cg11289878	0.0033	0.0221	0.8801	+-	83.5	6.057	1	0.01385	ELOVL6	4	111121682
cg10692136	-0.0022	0.0144	0.8801	-+	59.1	2.445	1	0.1179	XYLT1	16	17461119
cg08713365	-0.0035	0.0229	0.8801	--	0	0.074	1	0.7856	NRSN2;RP5-1103G7.4	20	327623
cg05142483	-0.0038	0.0255	0.8801	-+	0	0.064	1	0.8004	GSTO2	10	106034515
cg20313400	-0.0044	0.0289	0.8801	-+	0	0.007	1	0.9327	PLA2G1B	12	120763716
cg24936468	0.0044	0.0291	0.8801	+-	18.4	1.226	1	0.2683	TMEM50A;C1orf63	1	25663368
cg14593372	-0.0032	0.0211	0.8801	+-	0	0.225	1	0.6352		12	129314460
cg03086954	-0.0032	0.0215	0.8801	--	0	0.049	1	0.8243	RYR3;Y_RNA	15	34014569
cg22265644	0.0041	0.0271	0.8801	-+	0	0.185	1	0.6668	NKX2-2	20	21494716
cg05450151	-0.0046	0.0303	0.8801	+-	11.7	1.133	1	0.2871	TMEM26	10	63175462
cg27252406	-0.0041	0.0269	0.8801	-+	0	0.078	1	0.7801	RP11-254K3.1	10	121964388
cg19046189	-0.0018	0.0117	0.8801	-+	0	0.826	1	0.3636	HSD17B14	19	49316732
cg08424876	-0.0035	0.0234	0.8801	-+	45.8	1.847	1	0.1742	NCBP2;LOC152217;NCBP2-AS1	3	196669195
cg01287936	0.0055	0.0364	0.8801	+-	0	0.474	1	0.491	AC069368.3	15	65197900
cg04740211	-0.0052	0.0343	0.8801	--	0	0.011	1	0.9151	EFCAB1;AC026904.1	8	49647884
cg00402074	0.0034	0.0225	0.8801	+-	0	0.112	1	0.7382	GPR116	6	46889742
ch.10.27873849F	0.0053	0.0354	0.8801	+-	0	0.082	1	0.7745		10	27833843
cg09810510	-0.004	0.0267	0.8801	+-	61.4	2.592	1	0.1074		9	132276059
cg08900913	0.0037	0.0246	0.8801	++	0	0.089	1	0.7655	CEP192	18	12990912
cg12952868	0.0024	0.0162	0.8801	-+	83.5	6.054	1	0.01388	RP1-213J1P__B.1	22	28088257
cg10927968	-0.0035	0.0235	0.8801	-+	0	0.537	1	0.4636		11	1807333
cg05045132	0.0039	0.0257	0.8801	-+	44.6	1.805	1	0.1791		8	19671054
cg00219956	0.0016	0.0107	0.8801	+-	11.7	1.133	1	0.2872	ZNF629	16	30794205
cg01241924	0.0021	0.0139	0.8801	++	0	0.018	1	0.8924	JADE2;PHF15	5	133907715
cg17348244	-0.0141	0.0936	0.8801	--	0	0.665	1	0.4149	HEATR2	7	786861
cg10474018	0.0065	0.0431	0.8801	+-	0	0.784	1	0.376		6	29860016
cg11865245	0.0048	0.0319	0.8801	-+	0	0.15	1	0.6982	FAXDC2;C5orf4	5	154210989
cg08093278	-0.0032	0.0215	0.8801	+-	66.1	2.95	1	0.0859	RANBP3	19	5977699
cg00369194	-0.0048	0.0321	0.8801	-+	67.4	3.071	1	0.07972	PTPRN2	7	157950511
cg21649051	0.0034	0.0223	0.8801	-+	0	0.602	1	0.4377	MCOLN3;WDR63	1	85514340
cg11671947	-0.0036	0.0239	0.8801	+-	0	0.394	1	0.5301	TNFSF15	9	117568775
cg23957912	0.0037	0.0243	0.8801	-+	0	0.293	1	0.5884	RP11-215A19.1	4	187296698
cg25629930	0.0036	0.0241	0.8801	-+	0	0.693	1	0.4053	WDR1	4	10089839
cg18019515	-0.005	0.0333	0.8801	+-	59.4	2.461	1	0.1167	NR3C1	5	142783385
cg20784768	-0.0057	0.0376	0.8801	-+	43.9	1.782	1	0.1819	SLC35F3	1	234041456
cg24234845	0.0029	0.0195	0.8801	+-	0	0.073	1	0.7876	RAD51;CTD-2339L15.1	15	40987209
cg19774357	-0.0017	0.0116	0.8801	--	0	0.012	1	0.9134	CLCN6;NPPA-AS1	1	11902947
cg02895278	0.0043	0.0288	0.8801	-+	18.6	1.228	1	0.2678	PPP2R2A	8	26195897
cg10825040	0.0047	0.031	0.8802	-+	0	0.29	1	0.59	ZFAND1	8	82633715
cg09967523	-0.0039	0.026	0.8802	-+	0	0.03	1	0.8635	GREB1L	18	18943072
cg00630268	0.0035	0.0231	0.8802	+-	46.9	1.882	1	0.1701		6	56295629
cg13223726	-0.0044	0.0294	0.8802	--	0	0.119	1	0.7304	LOC100507144;RP4-607I7.1	11	35156311
cg17247899	0.0035	0.0231	0.8802	-+	9.8	1.109	1	0.2923	ITPR2	12	26920082
cg15940552	-0.0036	0.024	0.8802	-+	16.4	1.196	1	0.2741	XXyac-YX65C7_A.2	6	169614394
cg03392565	-0.0051	0.0342	0.8802	+-	81.3	5.361	1	0.0206	PPP2R5A	1	212464932
cg12673429	0.0047	0.0315	0.8802	+-	0	0.736	1	0.391	FAM38B;PIEZO2	18	11150043
cg03698983	-0.0025	0.0166	0.8802	-+	0	0.926	1	0.3359	AC099489.1	16	11587103
cg11232156	-0.0039	0.026	0.8802	-+	0	0.921	1	0.3373	KIRREL	1	158035207
cg02902554	-0.0038	0.0253	0.8802	+-	0	0.812	1	0.3674		1	116411860
cg26309352	0.0032	0.021	0.8802	+-	14.8	1.173	1	0.2787	SPSB2;RPL13P5;LRRC23	12	6982542
cg09475962	-0.0037	0.0245	0.8802	+-	0	0.274	1	0.6006	BMP2K	4	79793312
cg19157327	0.0037	0.0248	0.8802	-+	0	0.232	1	0.63		17	80668906
cg19909997	0.0022	0.0148	0.8802	+-	0	0.986	1	0.3206	C15orf62;DNAJC17	15	41061689
cg20158944	0.0031	0.0204	0.8802	-+	0	0.519	1	0.4714	AC131097.3	2	242895305
cg24435827	0.0029	0.0196	0.8802	+-	0	0.022	1	0.8812	PDLIM7	5	176920021
cg24922713	0.0032	0.0212	0.8802	-+	0	0.446	1	0.5043	Y_RNA;NECAP1	12	7954043
cg10165864	-0.005	0.0334	0.8802	-+	0	0.187	1	0.6653	PDK1;AC093818.1	2	173419899
cg15888803	-0.0021	0.0141	0.8802	-+	78.2	4.578	1	0.03239	CDC42BPB	14	103443124
cg23017915	-0.0031	0.0203	0.8802	+-	64.3	2.804	1	0.09405	WWTR1;WWTR1-AS1	3	149374535
cg15202830	-0.0035	0.0234	0.8802	+-	0	0.138	1	0.7101	TRIM16	17	15561132
cg00592244	0.0036	0.0242	0.8802	++	0	0.004	1	0.9483	SLC25A26	3	66392474
cg03175849	0.005	0.0334	0.8802	++	0	0.238	1	0.6253	IMMP1L;AC108456.1	11	31458270
cg21970789	0.0024	0.0162	0.8802	+-	0	0.125	1	0.724		5	134826388
cg08820454	0.0025	0.0164	0.8802	-+	0	0.94	1	0.3324	ARHGEF15	17	8224471
cg14304674	0.0049	0.0324	0.8802	-+	62.5	2.665	1	0.1026		9	91505364
cg11728809	0.005	0.033	0.8802	+-	0	0.332	1	0.5642		12	34554731
cg16813665	0.0032	0.0214	0.8802	-+	0	0.147	1	0.7014	C2orf47	2	200822908
cg27560864	0.003	0.0202	0.8802	-+	23.5	1.306	1	0.253	SCN4B	11	118024339
cg21572185	0.0034	0.0225	0.8802	+-	0	0.173	1	0.6774		6	90070169
cg00611227	0.0057	0.0377	0.8802	-+	83.6	6.101	1	0.01351	DPP10	2	116122048
cg25606641	-0.0045	0.0302	0.8802	+-	0	0.147	1	0.7015		5	1729927
cg11836236	0.0044	0.0292	0.8802	-+	0	0.112	1	0.7384	VAX1	10	118893224
cg23843293	-0.0033	0.022	0.8802	+-	36.3	1.57	1	0.2102	NFYC	1	41188505
cg08168847	-0.0037	0.0244	0.8802	-+	8.1	1.088	1	0.297	UBA6;LOC550112;RP11-453E17.1	4	68567110
cg07540518	-0.0023	0.0153	0.8802	--	0	0.047	1	0.8277	RQCD1	2	219447139
cg11028710	-0.0023	0.0153	0.8802	-+	0	0.68	1	0.4097	GPR123	10	134896232
cg10556106	0.0034	0.0227	0.8802	+-	0	0.276	1	0.5997		22	25344750
cg20424036	-0.003	0.0201	0.8802	-+	0	0.156	1	0.6928		8	32777053
cg12067015	0.0047	0.0312	0.8802	++	0	0.022	1	0.8817	LOC157381;RP11-1082L8.2;RP11-6D1.6	8	125953473
cg19262631	-0.0032	0.0209	0.8802	+-	0	0.675	1	0.4112	TMEM161A	19	19231829
cg20657811	-0.0035	0.0232	0.8802	+-	0	0.441	1	0.5068	RP11-309M7.1	2	235131909
cg19128882	-0.0045	0.0298	0.8802	-+	0	0.672	1	0.4122	FAM83C	20	33880530
cg05644518	-0.0026	0.017	0.8802	-+	0	0.965	1	0.326	ZNF497	19	58872553
cg21529528	-0.0043	0.0288	0.8802	-+	78.6	4.682	1	0.03049	SIGLEC15	18	43418215
cg22088352	0.0031	0.0206	0.8802	++	0	0.061	1	0.805	CEP85L	6	118895982
cg03412045	-0.0033	0.0219	0.8802	-+	0	0.201	1	0.6539	RP11-538I12.2;RP11-538I12.3	16	77272123
cg00454770	-0.0044	0.0292	0.8802	--	0	0	1	0.9974	ABLIM1	10	116286974
cg06963852	0.0028	0.0188	0.8802	-+	66.3	2.963	1	0.08518	KARS	16	75678216
cg18141954	-0.0044	0.0295	0.8802	+-	0	0.88	1	0.3483	RP11-88H10.2	3	145657734
cg16593910	0.0038	0.0252	0.8802	+-	0	0.149	1	0.6996	CSMD2	1	34098842
cg08418897	0.0059	0.0388	0.8802	+-	0	0.088	1	0.7672	RP11-142G1.1	16	52285674
cg21600897	0.0023	0.0155	0.8802	+-	0	0.613	1	0.4336	PLEKHA6	1	204284554
cg24690951	0.0026	0.0172	0.8802	+-	0	0.965	1	0.326		6	33822375
cg26733140	-0.0033	0.0218	0.8802	+-	0	0.281	1	0.5962	NUDT22;TRPT1	11	63993641
cg06222012	-0.0041	0.0272	0.8802	+-	69.9	3.322	1	0.06836	AC078941.1;AC023115.1;AC023115.3	2	67442562
cg10148702	0.0033	0.0217	0.8802	+-	32.5	1.481	1	0.2236	PHACTR2	6	144076558
cg11357697	-0.0029	0.0195	0.8802	--	0	0.007	1	0.9311	CSDC2	22	42068697
cg24217634	0.0031	0.0208	0.8802	+-	66.5	2.985	1	0.08405	U6	18	41413208
cg15591386	-0.0035	0.0231	0.8802	-+	82.5	5.718	1	0.0168	MSH4	1	76265299
cg21990226	-0.0025	0.0166	0.8802	+-	0	0.246	1	0.6202		14	77344337
cg15206243	-0.0023	0.0153	0.8802	-+	0	0.867	1	0.3518	CCDC66	3	56627686
cg07945907	-0.0044	0.0289	0.8802	+-	0	0.201	1	0.6541	AC009264.1	7	136850736
cg12066764	-0.0029	0.0191	0.8802	+-	0	0.545	1	0.4604	ATP6V1B2	8	20061561
cg24715061	0.0036	0.0242	0.8802	+-	0	0.485	1	0.4863	KCNMB2;KCNMB2-AS1;RP11-385J1.2	3	178387819
cg04514109	-0.0041	0.0272	0.8802	--	0	0.002	1	0.9667	ZNF181	19	35225340
cg26442375	0.0019	0.0129	0.8802	-+	0	0.449	1	0.5028	PLBD2	12	113809058
cg16386697	0.0036	0.0242	0.8802	+-	0	0.973	1	0.3239	CPT1B;CHKB-CPT1B	22	51017162
cg27175375	-0.0033	0.0218	0.8802	-+	0	0.35	1	0.5539	TRIM63	1	26395856
cg13403854	-0.0019	0.0129	0.8802	--	0	0	1	0.9918	FBLN2	3	13605198
cg15891991	0.0025	0.0167	0.8802	+-	44.8	1.811	1	0.1784		1	117396695
cg26065362	-0.0017	0.0113	0.8802	-+	0	0.244	1	0.6215		1	32973887
cg23032922	0.0034	0.0225	0.8802	++	0	0.003	1	0.9561	OLFML3	1	114520936
cg04625212	0.0029	0.0193	0.8803	+-	56.5	2.297	1	0.1296	CLCN7	16	1515075
cg04061197	0.0031	0.0208	0.8803	+-	0	0.524	1	0.4691	SGK3	8	67624732
cg11361954	0.0022	0.0148	0.8803	-+	54.7	2.208	1	0.1373	C7orf65	7	47701131
cg06683886	0.0041	0.027	0.8803	-+	0	0.993	1	0.319	NUP210	3	13411285
cg03633948	-0.0061	0.0406	0.8803	-+	0.8	1.008	1	0.3155		5	2295885
cg00161955	-0.0042	0.0279	0.8803	+-	35.6	1.553	1	0.2127	SLC10A5	8	82608057
cg17764325	-0.0037	0.0243	0.8803	-+	0	0.129	1	0.7191	RNF144A	2	7152744
cg21357361	0.0048	0.032	0.8803	+-	0	0.11	1	0.7401	AGAP1	2	236578247
cg03757145	0.0031	0.0208	0.8803	-+	39.4	1.649	1	0.1991	CDKL2	4	76555832
cg25338581	0.005	0.033	0.8803	-+	0	0.946	1	0.3308	ERGIC2	12	29534561
cg06949474	-0.0081	0.054	0.8803	--	0	0.054	1	0.817	RP5-916L7.2;RP5-916L7.1	12	126467949
cg01314143	0.0054	0.036	0.8803	-+	0	0.155	1	0.6939	MRPL36	5	1799486
cg27128883	-0.0039	0.0257	0.8803	+-	21.3	1.271	1	0.2596		8	37438843
cg01982279	0.006	0.0398	0.8803	-+	64.1	2.788	1	0.09497	OR6J1	14	23103355
cg15176213	-0.0041	0.0275	0.8803	-+	0	0.1	1	0.7513	COX7A1	19	36643572
cg23433996	-0.0033	0.0219	0.8803	-+	52.4	2.103	1	0.1471	C20orf194	20	3322702
cg21461078	-0.0034	0.0224	0.8803	+-	39.9	1.665	1	0.1969	NF2	22	30085885
cg14276698	0.0025	0.0169	0.8803	-+	0	0.163	1	0.6868	OR13J1	9	35869796
cg09567067	0.0032	0.0211	0.8803	-+	0	0.431	1	0.5115		2	11062627
cg16370716	-0.0046	0.0304	0.8803	+-	0	0.205	1	0.6507	USP21;RP11-297K8.2	1	161129255
cg01999819	-0.0028	0.0188	0.8803	+-	0	0.256	1	0.6131	COL23A1	5	177806362
cg25838080	-0.0026	0.0175	0.8803	+-	0	0.778	1	0.3777	NR2E1	6	108489026
cg18612714	0.0049	0.0328	0.8803	-+	0	0.228	1	0.6331	ZNF709	19	12595655
cg00076936	-0.0023	0.0153	0.8803	--	0	0.048	1	0.8274	C20orf118	20	35503983
cg09403666	0.0044	0.029	0.8803	+-	42.5	1.74	1	0.1872		10	23461493
cg11793699	-0.0046	0.0303	0.8803	+-	0	0.225	1	0.6352	NTRK1;INSRR	1	156814901
cg03579138	0.0034	0.0226	0.8803	+-	81.4	5.362	1	0.02058		14	64317161
cg04585876	-0.0043	0.0284	0.8803	-+	0	0.128	1	0.7209	U6	3	73291080
cg23851330	-0.0029	0.0193	0.8803	-+	0	0.365	1	0.5458	CYP2A13	19	41598397
cg21755212	-0.0029	0.019	0.8803	--	0	0.002	1	0.9669	C4orf44	4	3256050
cg20758953	0.0033	0.0216	0.8803	-+	84.8	6.573	1	0.01036	ZNF74	22	20762620
cg16448834	-0.0036	0.0238	0.8803	-+	18.1	1.221	1	0.2693	NRD1	1	52343800
cg18131244	0.0034	0.0225	0.8803	-+	50	2	1	0.1573	RP11-384F7.1	3	117808713
cg06527050	0.0018	0.0117	0.8803	++	0	0	1	0.993	ZNF311	6	28964909
cg24689460	-0.0059	0.0392	0.8803	--	0	0.001	1	0.9777	TOX3	16	52582101
cg12481425	0.0051	0.0337	0.8803	+-	0	0.009	1	0.9225	NSG1	4	4374606
cg26086948	0.0033	0.0219	0.8803	+-	0	0.146	1	0.702	WFDC2	20	44097731
cg01154272	-0.0023	0.0153	0.8803	-+	0	0.656	1	0.4181	DLGAP2	8	1624818
cg26771315	-0.0048	0.0319	0.8803	-+	0	0.173	1	0.6776		7	139200259
cg00785482	-0.0019	0.0125	0.8803	-+	0	0.862	1	0.3532	CD34	1	208058986
cg20369513	0.0033	0.0216	0.8803	+-	0	0.138	1	0.7104	BAT2;PRRC2A	6	31597496
cg19865371	0.0034	0.0227	0.8803	+-	66	2.943	1	0.08625	FPGS	9	130568373
cg03838868	0.003	0.0201	0.8803	-+	60	2.499	1	0.1139	FHDC1	4	153897453
cg05187247	-0.0051	0.0341	0.8803	-+	0	0.958	1	0.3277	SNORD114-29;SNORD114-28	14	101455260
cg18986154	-0.0042	0.0277	0.8803	--	0	0	1	0.9978	WDR43	2	29117422
cg24394020	-0.0046	0.0308	0.8803	-+	0	0.58	1	0.4463	PIM3	22	50354019
cg21463869	0.0044	0.0289	0.8803	-+	54.2	2.185	1	0.1393	ADAM18	8	39442078
cg14910162	-0.0043	0.0289	0.8803	+-	0	0.637	1	0.4249	MEF2C	5	88057040
cg23295020	-0.0045	0.03	0.8803	+-	0	0.11	1	0.7399	MFN1	3	179065444
cg02031025	-0.0028	0.0188	0.8803	-+	0	0.522	1	0.4702	IYD	6	150699016
cg02562540	-0.0051	0.0335	0.8803	-+	0	0.611	1	0.4345	FNDC3A	13	49684114
cg04405466	0.0024	0.0159	0.8803	++	0	0.008	1	0.9299		10	105851087
cg26193427	0.0039	0.0258	0.8803	-+	34.6	1.53	1	0.2162	INPP5A	10	134358030
cg21326881	-0.0036	0.0238	0.8803	+-	0	0.446	1	0.5042	HP1BP3	1	21114120
cg24109790	-0.0027	0.0179	0.8803	-+	0	0.415	1	0.5197	RASAL1	12	113575128
cg21446725	-0.0039	0.0259	0.8803	+-	4.6	1.049	1	0.3058	DNAJC22	12	49740996
cg18579525	0.0031	0.0204	0.8803	+-	78.3	4.608	1	0.03182		3	140561844
cg01896381	-0.0018	0.0122	0.8803	-+	0	0.79	1	0.3742	C1orf127	1	11009855
cg23142890	0.0035	0.0234	0.8803	+-	16.9	1.204	1	0.2726		14	104865792
cg10553773	0.0036	0.0241	0.8803	-+	88.3	8.552	1	0.003452	AP2M1	3	183899151
cg17001881	-0.0028	0.0189	0.8803	+-	0	0.429	1	0.5125		16	66362389
cg04377908	-0.0027	0.0182	0.8803	+-	0	0.099	1	0.7529	FAM19A5	22	48977382
cg14047961	-0.0063	0.0417	0.8803	--	0	0	1	0.9897	LOC388780;RP11-128M1.1	20	2187550
cg16492735	-0.0024	0.0163	0.8803	-+	0	0.658	1	0.4174	SGCE;PEG10	7	94286208
cg05573145	0.0017	0.0111	0.8803	+-	0	0.303	1	0.5822	A3GALT2;RP11-415J8.3	1	33779573
cg18306435	0.0038	0.0255	0.8803	-+	0	0.719	1	0.3964	ADAM32	8	39090880
cg15416179	0.0038	0.0253	0.8803	+-	0	0.142	1	0.7061	MAP2K3	17	21189859
cg14427255	-0.0058	0.0382	0.8803	-+	0	0.541	1	0.4621		5	126552719
cg03129528	-0.0018	0.0123	0.8803	-+	87.9	8.249	1	0.004077	GS1-410F4.2	12	68575464
cg25886457	0.0056	0.037	0.8803	-+	47.3	1.899	1	0.1682	CACNA1G-AS1;RP11-94C24.10	17	48636890
cg17624614	0.0034	0.0223	0.8803	+-	0	0.243	1	0.6223		6	148978391
cg09282201	-0.0033	0.0218	0.8803	+-	0	0.659	1	0.4171	PRDM16	1	3155161
cg14606941	0.0022	0.0145	0.8803	++	0	0.041	1	0.839	SMPD3	16	68411327
cg07117084	-0.0038	0.0254	0.8803	-+	0	0.911	1	0.3399	TMEM243;Y_RNA;C7orf23	7	86848195
cg18363918	-0.009	0.0596	0.8803	+-	6.4	1.069	1	0.3012	IGLON5	19	51829984
cg24555805	-0.0025	0.0163	0.8803	+-	12.7	1.146	1	0.2844	SORCS2	4	7642284
cg13899898	0.0027	0.0178	0.8803	+-	48.1	1.928	1	0.165		20	17804513
cg27658050	0.0054	0.0357	0.8803	+-	0	0.259	1	0.6108	NECAP1	12	8090933
cg03850287	0.0036	0.0242	0.8803	+-	0	0.085	1	0.7711	LOC101926964;RP11-436K8.1	1	61212323
cg09493899	0.0049	0.0323	0.8803	+-	0	0.164	1	0.6856	ZNF148	3	125070131
cg12400864	0.0072	0.0481	0.8803	+-	8.7	1.095	1	0.2953	CCDC39	3	180546915
cg02838589	0.0031	0.0205	0.8803	-+	72.5	3.64	1	0.05641	UBE2C	20	44444530
cg25728328	-0.0051	0.0338	0.8803	+-	0	0.817	1	0.366		15	24123705
cg11304017	0.0035	0.023	0.8803	++	0	0.029	1	0.8639		11	30387289
cg01909364	-0.0024	0.0157	0.8803	+-	74.2	3.87	1	0.04914	MEOX1	17	41739926
cg04139359	-0.0019	0.0125	0.8803	+-	0	0.6	1	0.4384	RNF220	1	45085438
cg17665821	-0.0032	0.0213	0.8803	--	0	0.005	1	0.9451	PDLIM2	8	22436136
cg01104073	-0.0035	0.0234	0.8803	-+	0	0.701	1	0.4026	ABP1	7	150554674
cg24957532	0.0038	0.0249	0.8803	-+	7.7	1.084	1	0.2978	TNFAIP8	5	118730026
cg14954762	0.0033	0.022	0.8803	-+	27.5	1.379	1	0.2403		12	6307048
cg01721002	-0.0032	0.0213	0.8803	-+	50.5	2.019	1	0.1553		15	57632428
cg01710647	-0.0052	0.0346	0.8803	+-	0	0.702	1	0.402		1	10922993
cg02394305	0.0028	0.0187	0.8803	+-	70.8	3.43	1	0.06403	TPRN	9	140097528
cg21830221	0.0028	0.0184	0.8803	+-	2.1	1.022	1	0.3121	HIVEP3	1	42334284
cg02897270	0.0047	0.0311	0.8804	+-	73.5	3.774	1	0.05206	ASH2L	8	37962965
cg00239025	0.0033	0.022	0.8804	++	0	0	1	0.998	CIAO1	2	96937097
cg00717487	0.0028	0.0187	0.8804	-+	0	0.337	1	0.5617	C11orf97;RP11-867G2.2	11	94246406
cg02913035	0.0033	0.0219	0.8804	++	0	0.033	1	0.8548	TSPAN9	12	3350875
cg09575601	-0.0045	0.0301	0.8804	-+	51	2.043	1	0.1529	RP1-302D9.3	22	33559776
cg02828928	-0.0071	0.0471	0.8804	-+	0	0.962	1	0.3266	AMACR	5	34007658
cg15644413	-0.0018	0.012	0.8804	+-	0	0.587	1	0.4435	C1orf216;CLSPN	1	36185939
cg07018647	-0.0038	0.0254	0.8804	-+	0	0.527	1	0.4681	NLRP7	19	55459477
cg11940040	0.0056	0.0375	0.8804	++	0	0.165	1	0.6847	RPH3AL	17	154420
cg14403642	0.0023	0.0155	0.8804	-+	8.6	1.094	1	0.2955	CDK20	9	90583846
cg02513485	-0.0032	0.0215	0.8804	-+	0	0.765	1	0.3819	SPTBN1	2	54682387
cg16760310	-0.0042	0.0281	0.8804	+-	56.7	2.308	1	0.1287	STAG1	3	136289420
cg22348290	-0.0064	0.0423	0.8804	--	0	0.009	1	0.9261	RP11-1102P16.1	8	72459499
cg02276772	0.002	0.013	0.8804	-+	0	0.124	1	0.7247	PITPNM2	12	123549649
cg07464125	0.0024	0.0163	0.8804	+-	29.5	1.418	1	0.2337	KCNMA1	10	78943634
cg01733273	0.0022	0.0149	0.8804	+-	0	0.053	1	0.8173		5	158021511
cg26104083	-0.0048	0.0322	0.8804	-+	0	0.027	1	0.8688		6	1606394
cg25818338	-0.0038	0.0256	0.8804	-+	0	0.212	1	0.6456		8	28060860
cg16325770	-0.0032	0.0211	0.8804	-+	0	0.125	1	0.7238	SLC26A9	1	205888081
cg01179482	-0.0024	0.0156	0.8804	--	0	0.005	1	0.9449	RBMS3;RBMS3-AS3	3	29333709
cg10265365	0.0031	0.0206	0.8804	-+	0	0.361	1	0.5479	TMEM145	19	42827690
cg22735601	-0.0035	0.023	0.8804	+-	46.5	1.869	1	0.1716	HSP90AB2P	4	13334645
cg15878616	0.0031	0.0203	0.8804	-+	0	0.358	1	0.5494	SUMO1P1	20	52492209
cg25804798	0.0031	0.0204	0.8804	+-	0	0.487	1	0.4852		22	43597706
cg25114561	0.0022	0.0148	0.8804	-+	0	0.648	1	0.4208	TRPV1;SHPK;RP11-235E17.2	17	3513275
cg12466983	-0.0028	0.0187	0.8804	+-	48.1	1.928	1	0.1649	ADORA1	1	203110197
cg24493334	-0.0044	0.0294	0.8804	--	0	0	1	0.9909	STARD3NL	7	38217897
cg02012442	0.0033	0.022	0.8804	++	0	0.001	1	0.9768	ECH1	19	39322657
cg07463108	-0.0038	0.025	0.8804	--	0	0	1	1	AP3M2	8	42024746
cg01592801	-0.0029	0.0191	0.8804	+-	0	0.206	1	0.6496	KCNS2;STK3	8	99438942
cg18765390	-0.0029	0.0192	0.8804	--	0	0	1	0.9959	LOC101929268;RP11-567J20.1;RP11-770E5.1;AC026904.1	8	49529851
cg01763705	0.0033	0.022	0.8804	++	0	0	1	0.9941	LOC101927797;AF240627.2;AL109763.2	21	19985286
cg03947384	0.0044	0.0291	0.8804	++	0	0.009	1	0.9249		7	17691191
cg02237906	-0.0067	0.0444	0.8804	+-	0	0.628	1	0.428	RAB37	17	72667743
cg07458046	-0.003	0.0202	0.8804	-+	0	0.675	1	0.4112	TRPV3;RP11-147K16.2;SPATA22	17	3418033
cg01767978	-0.0029	0.0194	0.8804	-+	0	0.09	1	0.764	LOC101927066	8	98387877
cg01996297	-0.0027	0.0183	0.8804	+-	47.6	1.909	1	0.167		6	33970166
cg13731133	0.0038	0.0252	0.8804	+-	66.1	2.954	1	0.08566	SIRPAP1;MTMR3	22	30938073
cg14294629	0.0045	0.03	0.8804	++	0	0.001	1	0.9712	CKB	14	103989315
cg06392318	0.0034	0.0227	0.8804	+-	19.8	1.246	1	0.2643	RSPO3;RP11-73O6.4	6	127439650
cg21587001	0.0039	0.0259	0.8804	-+	0	0.496	1	0.4814	ANGPT1;AP000428.1	8	108266752
cg00676042	0.0049	0.0324	0.8804	-+	0	0.911	1	0.3397	SIAH2	3	150481287
cg21531702	0.0031	0.0204	0.8804	+-	0	0.223	1	0.6365	RAB1B;RP11-867G23.2	11	66035773
cg26011168	0.0038	0.0251	0.8804	-+	0	0.263	1	0.608	DHX16	6	30624168
cg03623430	-0.0035	0.0234	0.8804	-+	79.2	4.809	1	0.02831		7	27763153
cg08474859	-0.0026	0.0176	0.8804	-+	65.3	2.886	1	0.08937	NKX6-1	4	85414016
cg27573888	-0.002	0.0135	0.8804	-+	59.4	2.465	1	0.1164	C1orf38	1	28206343
cg09140593	-0.0026	0.017	0.8804	--	0	0.001	1	0.9722	MYBPC3	11	47360071
cg22111811	0.0044	0.0295	0.8804	++	0	0.002	1	0.9621	TXNDC17;KIAA0753	17	6544281
cg10291648	0.0055	0.0368	0.8804	-+	43.3	1.763	1	0.1842	TIRAP	11	126152965
cg24455362	-0.004	0.0263	0.8804	+-	0	0.403	1	0.5255	snoU13	5	50616805
cg10988628	0.0049	0.0329	0.8804	-+	0	0.242	1	0.623	PRAP1;RP11-122K13.7	10	135160697
cg19704348	0.0047	0.0311	0.8804	-+	6.9	1.074	1	0.2999	LHX9	1	197880726
cg13017801	-0.0034	0.0228	0.8804	-+	0	0.936	1	0.3332	SMYD2	1	214499900
cg15873327	-0.0046	0.0304	0.8804	+-	67.3	3.056	1	0.08044	KANK3	19	8398677
cg25304084	0.0026	0.017	0.8804	-+	0	0.743	1	0.3887	QARS	3	49140224
cg11781127	-0.0036	0.0242	0.8804	+-	0	0.664	1	0.4153	FABP6	5	159660276
cg19964470	0.0036	0.0236	0.8804	+-	47.2	1.895	1	0.1687	TXNRD2	22	19920697
cg05045129	0.0043	0.0284	0.8804	-+	14.2	1.165	1	0.2804	SVIL	10	29823916
cg06930957	0.0017	0.011	0.8804	-+	25.9	1.35	1	0.2452	BPESC1;MRPS22	3	138829117
cg11459492	0.0042	0.0276	0.8804	+-	0	0.315	1	0.5747		3	171672591
cg07241747	0.0034	0.0223	0.8804	-+	0	0.807	1	0.369	RP11-484D2.2	11	43377134
cg11384783	0.0033	0.0222	0.8804	+-	0	0.155	1	0.6941	RP11-279O17.3	16	8359724
cg18212720	0.004	0.0269	0.8804	+-	0	0.019	1	0.889	GJC1	17	42884655
cg19275978	-0.0038	0.025	0.8804	-+	0	0.463	1	0.4963	PAPOLG	2	60983087
cg17384671	0.0022	0.0149	0.8804	-+	0	0.143	1	0.705	MSRA	8	10067181
cg21528710	0.0042	0.0278	0.8805	+-	0	0.018	1	0.892	OPTC	1	203477371
cg18761446	-0.0042	0.0278	0.8805	+-	79.3	4.828	1	0.028	JAKMIP1	4	6103151
cg08038037	-0.0025	0.0166	0.8805	+-	0	0.964	1	0.3263	HCCA2;CTSD;RP11-295K3.1	11	1775039
cg08124804	-0.0036	0.0237	0.8805	-+	41.8	1.719	1	0.1898	ORC6L;VPS35;ORC6	16	46723545
cg02951230	-0.0025	0.0168	0.8805	-+	0	0.525	1	0.4689	TBC1D22A	22	47509068
cg12064459	-0.0041	0.0274	0.8805	+-	0	0.098	1	0.754	SRMS	20	62179752
cg16372807	-0.0043	0.0289	0.8805	--	0	0.116	1	0.7337	PFN4;FAM228B;AC008073.6	2	24340821
cg11762513	-0.0033	0.0219	0.8805	-+	35.1	1.542	1	0.2143		16	80966279
cg14602867	-0.0034	0.0224	0.8805	-+	0	0.343	1	0.5583	WDR70	5	37724793
cg11241579	0.0049	0.0327	0.8805	-+	0	0.676	1	0.4109	AC104024.1	17	16880670
cg23877583	0.0053	0.0351	0.8805	++	0	0.001	1	0.9726	RB1CC1	8	53636835
cg20266711	0.0027	0.0181	0.8805	-+	0	0.264	1	0.6073	PITPNM1	11	67261661
cg06354221	-0.0048	0.0322	0.8805	+-	56.3	2.29	1	0.1302		5	113018355
cg08886177	0.0029	0.0193	0.8805	-+	0	0.582	1	0.4454		12	116887372
cg24613558	0.0047	0.031	0.8805	+-	78.2	4.582	1	0.0323	PITPNC1	17	65471347
cg12442134	-0.004	0.0264	0.8805	-+	0	0.286	1	0.5925		5	133000165
cg22195222	0.0036	0.0242	0.8805	+-	0	0.228	1	0.6332	VAMP2	17	8066470
cg02219700	0.0031	0.0206	0.8805	++	0	0.099	1	0.7526		13	95623675
cg09963024	0.0023	0.0152	0.8805	-+	0	0.197	1	0.6574		8	6663226
cg07708818	-0.0043	0.0286	0.8805	+-	69.1	3.236	1	0.07206	GALNS	16	88884072
cg18795575	-0.0045	0.0302	0.8805	+-	0	0.149	1	0.6998	RNPEPL1;ANKMY1	2	241508479
cg08201760	-0.0042	0.0279	0.8805	+-	0	0.16	1	0.6893	AP1AR	4	113172257
cg09496391	0.0027	0.0183	0.8805	-+	0	0.653	1	0.419	CTD-3212A4.1	8	701366
cg08888236	-0.0032	0.0212	0.8805	-+	0	0.502	1	0.4785	CLPTM1	19	45496061
cg00110982	-0.0051	0.0338	0.8805	+-	66.2	2.955	1	0.0856	KIAA0415;AP5Z1	7	4815151
cg21241601	-0.0046	0.0305	0.8805	+-	73	3.71	1	0.0541	CDC42SE2	5	130599231
cg15673840	0.0028	0.0187	0.8805	-+	0	0.4	1	0.5268	NDUFS7	19	1382577
cg27343092	0.0039	0.0256	0.8805	-+	46.9	1.885	1	0.1698		2	86025560
cg08264704	-0.0032	0.021	0.8805	+-	0	0.584	1	0.4447	ARF1	1	228270414
cg02952519	-0.0049	0.0326	0.8805	+-	0	0.235	1	0.6278	SPO11	20	55905299
cg10226143	-0.0043	0.0289	0.8805	-+	13.1	1.15	1	0.2835	UBE2R2	9	33852674
cg00072711	0.0028	0.0186	0.8805	-+	82.6	5.756	1	0.01643	C9orf24	9	34381150
cg11893763	-0.0035	0.0235	0.8805	+-	0	0.617	1	0.4321	GPR26	10	125425688
cg23977209	0.0028	0.0185	0.8805	+-	0	0.082	1	0.7747	LMNB2	19	2437167
cg10883266	-0.0045	0.03	0.8805	+-	0	0.129	1	0.719	PCCA	13	100741297
cg06890441	0.0021	0.0142	0.8805	+-	0	0.531	1	0.4663	RP11-208N20.1	4	142497663
cg11264564	0.0032	0.021	0.8805	++	0	0.07	1	0.7917	AP000442.1	11	59387768
cg08441248	0.0041	0.0271	0.8805	+-	14.7	1.172	1	0.279	ABCA13	7	48495215
cg25564554	-0.0047	0.0312	0.8805	+-	0	0.333	1	0.564	C14orf156;ALKBH1;SLIRP	14	78174459
cg03081563	0.0035	0.0232	0.8805	+-	0	0.213	1	0.6446		7	142903058
cg06180119	-0.0032	0.021	0.8805	-+	0	0.503	1	0.4782	LINC00299	2	8520579
cg06103928	0.0044	0.0293	0.8805	++	0	0.004	1	0.9499	DLC1	8	12974556
cg00082194	-0.0047	0.0314	0.8805	-+	0	0.718	1	0.3968	RAB11FIP2;RP11-354M20.3	10	119799129
cg27167546	0.0068	0.0451	0.8805	+-	0	0.684	1	0.4083	RP1-302D9.4	22	33599709
cg03263549	-0.0044	0.0295	0.8805	-+	0	0.267	1	0.6054	USP2	11	119234950
cg14417067	-0.0031	0.0207	0.8805	+-	0	0.339	1	0.5604	C9orf173	9	140144701
cg19104068	0.0035	0.0235	0.8805	+-	0	0.205	1	0.6509	FRY	13	32615885
cg18285544	0.0024	0.0157	0.8805	+-	65.3	2.882	1	0.08959	SNX21;TNNC2	20	44462320
cg25364188	-0.0035	0.0234	0.8805	+-	80.2	5.062	1	0.02445		12	4125643
cg08767637	-0.0034	0.0224	0.8805	+-	14.7	1.172	1	0.2789	LOC283867;RP11-256I9.3;RP11-256I9.1	16	65318732
cg10132208	-0.0051	0.0339	0.8805	-+	37.7	1.605	1	0.2052	ZSCAN1	19	58545542
cg07138861	-0.0028	0.0185	0.8805	+-	0	0.276	1	0.5991	NIPAL2	8	99240289
cg08018825	0.0026	0.0172	0.8805	+-	84.3	6.372	1	0.01159	SEL1L3;C4orf52	4	25865188
cg25277353	-0.0031	0.0203	0.8805	+-	42.7	1.745	1	0.1864	MGAT5B	17	74911529
cg03356288	0.0022	0.0143	0.8805	+-	64.4	2.81	1	0.09369	KLF12	13	74639083
cg08528417	-0.0034	0.0225	0.8805	--	0	0.001	1	0.9711	ELFN1	7	1740507
cg03874886	-0.0036	0.0241	0.8805	-+	0	0.039	1	0.8429	TTC31;CCDC142	2	74709631
cg12005407	0.0046	0.0304	0.8805	++	0	0.098	1	0.7541		3	183847005
cg25956844	-0.0046	0.0307	0.8805	-+	0	0.227	1	0.6339	USP13	3	179370364
cg25346576	-0.0027	0.018	0.8805	-+	0	0.111	1	0.7387	CCDC55;MIR423;NSRP1	17	28443852
cg10424530	0.0035	0.023	0.8805	-+	0	0.351	1	0.5534	TBC1D10B	16	30379585
cg26467528	-0.0034	0.0224	0.8805	+-	0	0.761	1	0.383	BAT4;CSNK2B	6	31632248
cg10206331	-0.0045	0.0303	0.8805	-+	0	0.107	1	0.7441		16	1200083
cg24676514	0.0045	0.0298	0.8805	-+	0	0.234	1	0.6285	RP11-214O1.1	17	14200590
cg26905406	-0.0039	0.026	0.8805	+-	0	0.18	1	0.6711		13	73790116
cg10503284	0.0048	0.0321	0.8805	++	0	0.004	1	0.9479	ZFHX2;RP11-66N24.4	14	24021020
cg03342113	-0.0054	0.0359	0.8805	-+	29.6	1.421	1	0.2333	CPSF7;SDHAF2;RP11-286N22.8	11	61197477
cg05188488	0.0036	0.024	0.8805	+-	0	0.252	1	0.6154	C11orf74	11	36670361
cg12639498	0.0044	0.0293	0.8805	++	0	0.158	1	0.6908	LOC55338;LOC101929380;AC008394.1	5	86536178
cg10684985	-0.0033	0.0221	0.8805	-+	0	0.787	1	0.375	TRAJ56;TRAJ57;AE000661.37	14	22947871
cg15627089	-0.0049	0.0325	0.8805	-+	8.9	1.098	1	0.2948	SOX6	11	16625751
cg02451548	0.0035	0.0231	0.8805	+-	47.5	1.904	1	0.1677	TSPAN14	10	82237798
cg20362195	-0.0027	0.0182	0.8805	+-	0	0.757	1	0.3841	LOC101929095;RP11-665G4.1	4	15247176
cg00498089	-0.0025	0.0166	0.8805	-+	82.5	5.711	1	0.01686	RP5-894D12.3	6	170585887
cg11449419	0.0038	0.0256	0.8806	-+	81.4	5.371	1	0.02048	RP3-406A7.7	6	136657479
cg09703789	-0.0044	0.0296	0.8806	-+	0	0.025	1	0.8753	TUBE1;C6orf225	6	112408422
cg14204619	0.0031	0.0206	0.8806	-+	0	0.447	1	0.5038	BRSK2	11	1469370
cg08104480	0.0042	0.0281	0.8806	+-	33.4	1.502	1	0.2204	CCDC18	1	93654069
cg08878662	-0.0035	0.0236	0.8806	+-	0	0.159	1	0.6904	LMNB2	19	2444048
cg18996543	0.0031	0.0205	0.8806	+-	0	0.014	1	0.9049	CUEDC2	10	104193753
cg08527721	-0.0062	0.041	0.8806	-+	41.8	1.717	1	0.1901	GLIS3	9	3888146
cg01598009	0.0036	0.024	0.8806	+-	67.3	3.063	1	0.08011	HCG18;HCG17	6	30286162
cg07437336	-0.0047	0.0316	0.8806	-+	87.3	7.868	1	0.005031	C1orf101	1	244780890
cg02139460	-0.0022	0.0149	0.8806	+-	0	0.691	1	0.4058	COL28A1	7	7400109
cg09655487	0.0015	0.0099	0.8806	+-	17.3	1.209	1	0.2715	MIR143HG	5	148800342
cg18386304	-0.0019	0.0128	0.8806	+-	0	0.074	1	0.7855		21	44741771
cg08409687	0.0041	0.0273	0.8806	-+	0	0.442	1	0.506	NDUFB3;FAM126B	2	201936025
ch.7.2377667F	-0.0048	0.0318	0.8806	-+	25.4	1.34	1	0.2471	DOCK4	7	111621357
cg25706502	0.0024	0.016	0.8806	-+	0	0.135	1	0.7132	PRDM16	1	3159208
cg23411013	0.003	0.02	0.8806	+-	60.7	2.547	1	0.1105	RORA;RP11-219B17.1	15	60868149
cg10939001	0.0019	0.0128	0.8806	+-	0	0.262	1	0.6087	STXBP5-AS1;RP11-497D6.4	6	147192210
cg09882308	0.0032	0.021	0.8806	+-	0	0.225	1	0.6353		2	95930469
cg23788201	0.0031	0.0205	0.8806	++	0	0	1	0.9963	MBNL1-AS1;MBNL1	3	151985732
cg01691328	0.0055	0.0365	0.8806	-+	35.1	1.541	1	0.2145	AC005276.1	7	125557134
cg27583655	-0.0037	0.0249	0.8806	-+	0	0.159	1	0.6901	PDE4D	5	59126518
cg21830711	0.0041	0.0276	0.8806	+-	0	0.007	1	0.9344	FAM172A;MIR2277	5	92956550
cg17420619	0.0048	0.0319	0.8806	+-	0	0.32	1	0.5718	ARHGAP1	11	46702510
cg06943316	-0.0025	0.0164	0.8806	-+	71	3.444	1	0.0635	TOM1L1	17	53025587
cg02509370	-0.005	0.0335	0.8806	+-	87	7.694	1	0.00554	KCNH3	12	49932779
cg11883814	0.0031	0.0209	0.8806	+-	4.2	1.043	1	0.307	MED27	9	134756631
cg19495068	0.0034	0.0228	0.8806	-+	0	0.163	1	0.6868	MAPT	17	44061467
cg16548532	0.0032	0.0211	0.8806	-+	82.5	5.701	1	0.01695	EXOSC3;RP11-613M10.9	9	37786128
cg02228299	-0.0051	0.034	0.8806	-+	44.5	1.802	1	0.1795	CBARP;C19orf26	19	1238123
cg05079969	0.003	0.0202	0.8806	+-	0	0.065	1	0.7986		1	187616167
cg26504688	-0.0016	0.0107	0.8806	-+	0	0.295	1	0.5873		18	46423566
cg06818236	-0.0023	0.0151	0.8806	--	0	0.01	1	0.9186	NMD3	3	160933146
cg24807175	-0.0039	0.0259	0.8806	+-	12.6	1.145	1	0.2847	PTPRN2	7	158023091
cg01048992	-0.0024	0.0158	0.8806	+-	63.5	2.743	1	0.09766	GTPBP3	19	17452542
cg03518457	-0.0042	0.028	0.8806	+-	0	0.92	1	0.3375	BDKRB2;RP11-404P21.8	14	96702066
cg09221478	-0.0023	0.0154	0.8806	+-	65.1	2.865	1	0.09054	KRT13	17	39661855
cg06671352	0.0037	0.0243	0.8806	+-	43.3	1.763	1	0.1842	RPN1	3	128399555
cg06704122	0.0056	0.0375	0.8806	+-	61.7	2.612	1	0.106	EN1	2	119604702
cg17606327	0.0037	0.0243	0.8806	+-	40.7	1.687	1	0.194	FLJ26245;RP11-352B15.1;RN5S419;RN5S420;RN5S418	16	34987165
cg10127838	0.0025	0.0164	0.8806	++	0	0	1	0.9988	SEMA5B	3	122713266
cg11247343	-0.0021	0.0137	0.8806	-+	41.9	1.722	1	0.1894	HLA-C	6	31237824
cg04050020	-0.0049	0.0329	0.8806	-+	0	0.726	1	0.3942	CDYL;RP3-430A16.1	6	4776995
cg00632609	-0.0042	0.0282	0.8806	-+	0	0.004	1	0.9497	RP11-669M16.1	4	14235568
cg23944675	-0.0023	0.015	0.8806	-+	0	0.249	1	0.6175	TBCD	17	80850830
cg17913504	-0.0017	0.0115	0.8806	-+	0	0.012	1	0.9112		8	125774382
cg25181631	0.0043	0.0287	0.8806	-+	0	0.702	1	0.4021	LDHA	11	18417757
cg11476731	-0.0017	0.0112	0.8806	+-	0	0.192	1	0.661	FAM155A	13	108387657
cg15809387	-0.005	0.0332	0.8806	+-	0	0.419	1	0.5174	NF2	22	30000194
cg07466582	0.0022	0.0144	0.8806	++	0	0	1	0.9928	LOC390595;UBAP1L	15	65398457
cg06307913	0.0032	0.0216	0.8806	+-	63.6	2.75	1	0.09725	PRDM8	4	81118794
cg04579845	0.0028	0.0189	0.8806	+-	0	0.249	1	0.6181	HVCN1	12	111123354
cg01611175	0.0026	0.0174	0.8806	+-	0	0.174	1	0.6767	RP11-72L22.1	5	86375384
cg07785523	-0.0038	0.025	0.8806	-+	34.6	1.53	1	0.2162	GPATCH2L;C14orf118	14	76618229
cg09560979	-0.004	0.0264	0.8806	+-	0	0.069	1	0.7925	TACC1	8	38615235
cg06546677	0.0092	0.0611	0.8806	+-	0	0.012	1	0.9127	HSF1	8	145537504
cg25596173	0.0052	0.0346	0.8806	-+	87.4	7.92	1	0.00489	SLU7	5	159846285
cg21632364	0.0019	0.0128	0.8806	+-	22.5	1.29	1	0.256	CACNB3	12	49208119
cg12188313	-0.002	0.0131	0.8806	-+	8.3	1.091	1	0.2963		5	126415933
cg15059618	0.0027	0.0181	0.8806	+-	0	0.558	1	0.4551		11	36279141
cg12656686	-0.003	0.0199	0.8806	-+	0	0.034	1	0.8538	ERVMER34-1	4	53617694
cg02574954	-0.0023	0.0156	0.8806	+-	0	0.437	1	0.5085		15	35011895
cg07512661	0.0034	0.0228	0.8806	-+	53	2.126	1	0.1448		21	18863976
cg07881541	-0.0019	0.0124	0.8806	-+	44.7	1.808	1	0.1788	CACNA1D	3	53784508
cg14844771	0.0033	0.0218	0.8806	+-	0	0.755	1	0.3849	NTN4;RP11-410A13.3	12	96112091
cg07787703	0.0047	0.0313	0.8806	++	0	0.018	1	0.8925	DIS3;PIBF1	13	73355978
cg06552164	0.0029	0.0192	0.8806	-+	0	0.16	1	0.6893	MSRA	8	10174817
cg22171539	-0.0029	0.0192	0.8806	-+	0	0.341	1	0.5593		12	81107990
cg13868361	0.0053	0.0352	0.8806	+-	0	0.567	1	0.4515	GTF2B	1	89357908
cg08524514	0.0045	0.0297	0.8807	-+	0	0.237	1	0.6265	OGDHL	10	50969659
cg07627464	0.0051	0.034	0.8807	+-	58.4	2.404	1	0.121	LMTK2	7	97823438
cg02328010	0.0055	0.0363	0.8807	+-	9.4	1.104	1	0.2933	RYR2	1	237206482
cg06237436	0.0051	0.0342	0.8807	-+	72.9	3.695	1	0.05457	GSG1L	16	28076248
cg01510051	0.0021	0.014	0.8807	++	0	0.027	1	0.87	ZNF542	19	56879262
cg10311160	-0.0024	0.0161	0.8807	-+	0	0.136	1	0.7119		18	11324853
cg19378036	0.0041	0.0272	0.8807	+-	0	0.374	1	0.5409	HNF1B;RP11-115K3.1	17	36105364
cg12032663	0.0037	0.0245	0.8807	-+	65.6	2.903	1	0.08843	SFMBT2	10	7203064
cg04642620	0.0042	0.0278	0.8807	++	0	0.056	1	0.813	EBF3	10	131650358
cg03124318	0.004	0.0266	0.8807	+-	0	0.861	1	0.3535	USP30;RP11-117B7.1	12	109491989
cg06626184	-0.0041	0.0272	0.8807	-+	49.9	1.998	1	0.1575	LHX2	9	126775931
cg07985834	0.0052	0.0346	0.8807	+-	79.5	4.878	1	0.02719	DCDC5	11	30940460
cg07396272	0.0044	0.0292	0.8807	+-	69.7	3.301	1	0.06922	SLCO1B3	12	21014317
cg27664085	0.005	0.0331	0.8807	-+	11.4	1.129	1	0.288		15	89157815
cg17650028	-0.0032	0.0214	0.8807	+-	0	0.105	1	0.7464	SLC6A19	5	1201713
cg08811130	-0.0049	0.0325	0.8807	-+	63.1	2.711	1	0.09969	GSTM3;RP4-735C1.4	1	110285277
cg16558362	0.0029	0.0194	0.8807	+-	0	0.388	1	0.5335	PLEKHA6	1	204318846
cg00657415	-0.0031	0.0207	0.8807	--	0	0.007	1	0.9347		10	33454700
cg01355382	0.0022	0.0144	0.8807	-+	0	0.776	1	0.3783	PHF21A	11	45951533
cg23217557	0.0021	0.0143	0.8807	-+	0	0.2	1	0.6548	RP11-998D10.4	14	21578158
cg26232657	-0.003	0.0203	0.8807	-+	0	0.171	1	0.6794	RHOU	1	228881457
cg06062387	0.0033	0.0222	0.8807	+-	7.7	1.083	1	0.2979	ARMC8;NME9	3	137982429
cg27048142	0.0031	0.0203	0.8807	+-	0	0.138	1	0.7101	IGFL4	19	46544240
cg02669964	0.0038	0.0252	0.8807	-+	25	1.333	1	0.2482		19	12894077
cg14275148	-0.0045	0.0301	0.8807	+-	0	0.634	1	0.4258	FBXO11	2	48037238
cg14270581	0.0025	0.0164	0.8807	+-	0	0.462	1	0.4968	AMN	14	103394548
cg04986870	0.0042	0.028	0.8807	-+	0	0.525	1	0.4688	KCNN1	19	18061256
cg22315149	-0.0051	0.0338	0.8807	--	0	0.021	1	0.8847	KLC1	14	104095624
cg09956973	-0.0042	0.0281	0.8807	-+	0	0.088	1	0.7664	CLNK	4	10580035
cg01565216	0.007	0.0468	0.8807	-+	44.9	1.816	1	0.1777	CA10	17	49928095
cg07648933	0.0027	0.0178	0.8807	+-	0	0.163	1	0.6866	C7orf47;RP11-758P17.3;RP11-758P17.2;PPP1R35	7	100033572
cg16603194	0.0043	0.0284	0.8807	++	0	0.01	1	0.9221	DYNC2H1	11	103266573
cg03457415	0.0058	0.0385	0.8807	-+	36.4	1.572	1	0.2099	LINC00955;RP3-368B9.1	4	3592198
cg12799781	0.005	0.0336	0.8807	-+	0	0.958	1	0.3278	MYOCD	17	12569110
cg12701112	0.004	0.027	0.8807	+-	0	0.005	1	0.9449	BCL6	3	187458780
cg21720175	0.0021	0.014	0.8807	-+	0	0.76	1	0.3832		16	79687666
cg06835425	-0.0039	0.026	0.8807	+-	72.2	3.596	1	0.05793	LARP4	12	50794485
cg01395898	-0.0029	0.0196	0.8807	+-	0	0.079	1	0.7789	CCDC125	5	68629755
cg08576352	0.0038	0.0256	0.8807	-+	0	0.163	1	0.6861	EPB41L3	18	5631320
cg23663234	0.003	0.0199	0.8807	-+	85.4	6.86	1	0.008814		10	130171948
cg14362630	0.0048	0.0318	0.8807	+-	67.6	3.082	1	0.07914		9	133308669
cg02038852	0.0043	0.0288	0.8807	-+	74.9	3.979	1	0.04606	SLC7A10	19	33716505
cg18932806	0.0026	0.0175	0.8807	+-	0	0.158	1	0.6913		16	84314731
cg14630424	-0.0045	0.0303	0.8807	+-	71.8	3.546	1	0.0597	C3orf15	3	119421553
cg11192501	0.0026	0.0175	0.8807	-+	0	0.27	1	0.6033		2	75469125
cg08222609	-0.0037	0.0247	0.8807	-+	0	0.059	1	0.8076	THTPA;RP11-66N24.4	14	24027960
cg08532185	-0.0028	0.0185	0.8807	-+	62.2	2.642	1	0.1041	CNTN4	3	2992107
cg00371926	0.002	0.0131	0.8807	-+	0	0.319	1	0.572	NARS	18	55289231
cg16431810	-0.0025	0.0169	0.8807	-+	0	0.5	1	0.4793	EIF3B	7	2420339
cg04575953	-0.003	0.0202	0.8807	-+	0	0.592	1	0.4415		6	37548792
cg15567097	-0.0045	0.0297	0.8807	+-	0	0.133	1	0.7149	PIGB;CCPG1	15	55632845
cg20392764	-0.0043	0.0289	0.8807	--	0	0.016	1	0.8997	ASCL2	11	2293117
cg06718625	-0.0039	0.0258	0.8807	+-	0	0.275	1	0.5998	GRM7	3	7117826
cg19554126	-0.0021	0.0143	0.8807	-+	0	0.256	1	0.613	TMEM9	1	201118850
cg15847685	-0.0029	0.0197	0.8807	+-	0	0.176	1	0.6747	LPHN3	4	62129666
cg06791771	-0.0045	0.0302	0.8807	+-	23.3	1.303	1	0.2536	NDUFV2	18	9117620
cg01177476	-0.0037	0.0248	0.8807	+-	63.1	2.712	1	0.09961	RP11-445O3.3	5	4441227
cg07157248	0.0034	0.0226	0.8807	+-	40.5	1.68	1	0.1949	HDC	15	50558613
cg11917579	-0.005	0.0331	0.8807	-+	0	0.281	1	0.5961		10	2815429
cg19705210	0.0037	0.0247	0.8807	+-	25.6	1.343	1	0.2464		2	179923444
cg08739447	0.0142	0.0947	0.8807	+-	89.5	9.528	1	0.002024	FAM174B	15	93224891
cg10590181	0.004	0.0264	0.8807	+-	15.1	1.178	1	0.2777		6	33311391
cg16677285	0.0032	0.0211	0.8807	++	0	0.001	1	0.9769	OR2AE1	7	99475875
cg06709009	-0.0041	0.0276	0.8807	+-	79.2	4.812	1	0.02826	C1QTNF1;C1QTNF1-AS1	17	77019994
cg23632416	0.0051	0.034	0.8807	++	0	0.007	1	0.9336		8	24894461
cg20406843	0.0032	0.0216	0.8807	+-	41.2	1.701	1	0.1922	MTOR-AS1;MTOR	1	11206028
cg22961513	-0.0047	0.0311	0.8807	+-	0	0.614	1	0.4333	SPON1	11	14280813
cg16221975	0.0025	0.0166	0.8807	+-	0	0.856	1	0.3548	DUSP13;SAMD8	10	76860346
cg22103474	0.0036	0.0239	0.8807	-+	0	0.801	1	0.3707	UEVLD	11	18611215
cg08957280	0.0039	0.0258	0.8807	+-	66.4	2.977	1	0.08448	TMEM241	18	20965182
cg11476288	0.0025	0.017	0.8807	+-	18.8	1.231	1	0.2671	LMO2	11	33885120
cg04351402	0.0028	0.0186	0.8807	+-	0	0.577	1	0.4475	FGD3	9	95710046
cg24128333	0.003	0.0201	0.8807	++	0	0.001	1	0.98	CHI3L2	1	111771388
cg13971552	0.0024	0.0162	0.8807	-+	45.6	1.838	1	0.1752	TYK2	19	10463352
cg17086759	-0.0045	0.03	0.8807	-+	0	0.955	1	0.3285	WFS1	4	6303693
cg23638518	-0.0037	0.0245	0.8807	--	0	0.027	1	0.8692	C6orf64	6	39080067
cg21265295	0.0029	0.0192	0.8807	-+	21.7	1.277	1	0.2585	STOX2	4	184931143
cg22012631	-0.0024	0.0161	0.8807	--	0	0.005	1	0.9464	SNX29	16	12118388
cg16134399	-0.0023	0.0155	0.8807	+-	0	0.423	1	0.5155		10	31390916
cg05306040	0.004	0.0269	0.8808	+-	0	0.279	1	0.5976	FRAS1	4	78979207
cg07658637	0.0031	0.0208	0.8808	+-	0	0.231	1	0.6311	LOC101927619;AC005235.1;PLCL1	2	199236982
cg16048161	-0.004	0.0268	0.8808	-+	51.9	2.077	1	0.1495	DNAJC24;DCDC1	11	31391307
cg10236603	0.0041	0.0273	0.8808	-+	21.5	1.274	1	0.259		4	85246175
cg21594558	0.0037	0.0249	0.8808	+-	0	0.026	1	0.8709	ZBTB5	9	37465522
cg23627460	-0.0022	0.0148	0.8808	-+	0	0.011	1	0.9174	EFCAB8	20	31499436
cg19733346	-0.0038	0.0257	0.8808	--	0	0.058	1	0.81	RP11-278H7.4	1	244256649
cg15025248	-0.0025	0.0167	0.8808	--	0	0.022	1	0.8826	MFSD6	2	191278648
cg08267291	-0.0041	0.0273	0.8808	-+	0	0.428	1	0.513	PEX5L	3	179647461
cg11026333	-0.0136	0.0909	0.8808	--	0	0.018	1	0.8927	LRRC61;ACTR3C	7	150020269
cg10359157	-0.0044	0.0295	0.8808	-+	88.9	8.972	1	0.002742	DLEU7;DLEU7-AS1	13	51418020
cg00923890	-0.0035	0.0234	0.8808	-+	0	0.207	1	0.6492		13	22298752
cg10967521	0.0021	0.0141	0.8808	-+	0	0.597	1	0.4399	HLF	17	53396003
cg06321381	-0.0048	0.032	0.8808	+-	36.6	1.578	1	0.209	HSPA4L	4	128703183
cg08269389	-0.0053	0.0354	0.8808	-+	0	0.133	1	0.7153		1	181074009
cg21435924	0.0025	0.0164	0.8808	+-	0	0.025	1	0.8753	ZNF341-AS1;RP4-553F4.6	20	32380937
cg17614752	0.0026	0.0173	0.8808	+-	0	0.542	1	0.4617	U6	14	45744380
cg07001359	-0.0017	0.0115	0.8808	--	0	0.005	1	0.9434	ARRDC5	19	4895854
cg04877256	0.0022	0.0146	0.8808	-+	0	0.241	1	0.6234	HMCN2	9	133284690
cg00367047	-0.0041	0.0277	0.8808	+-	0	0.237	1	0.6263		9	139159108
cg24972876	0.0048	0.0321	0.8808	+-	0	0.608	1	0.4354	VKORC1L1	7	65420302
cg14532188	0.0039	0.0263	0.8808	+-	0	0.017	1	0.8958		12	2032460
cg05917618	-0.0023	0.0157	0.8808	+-	73.6	3.788	1	0.05161		3	45220949
cg04767734	0.0042	0.0279	0.8808	+-	0	0.231	1	0.6307		2	172958009
cg19674516	-0.0027	0.0181	0.8808	+-	0	0.11	1	0.7404	MCAM	11	119182135
cg20302171	0.003	0.0198	0.8808	+-	0	0.247	1	0.6191	RERE	1	8426319
cg02689640	-0.0048	0.0319	0.8808	-+	0	0.247	1	0.6192		13	112508127
cg16524818	0.0024	0.0163	0.8808	++	0	0.005	1	0.9453	NID1	1	236162295
cg12737172	0.0021	0.0141	0.8808	-+	60.8	2.548	1	0.1104		1	113347536
cg08984251	0.0041	0.0272	0.8808	++	0	0.004	1	0.9517		12	24789813
cg04971495	-0.0025	0.0168	0.8808	+-	35.9	1.559	1	0.2118	ABCA13	7	48657927
cg27086467	0.0036	0.0241	0.8808	++	0	0.054	1	0.8169		7	53678952
cg07068161	-0.0037	0.0244	0.8808	+-	69.3	3.261	1	0.07096	LINC01430;RP5-1013A22.2	20	43078742
cg12411601	0.0032	0.0211	0.8808	+-	0	0.158	1	0.691	DDC	7	50549604
cg04180890	-0.0046	0.0309	0.8808	+-	0	0.056	1	0.8134	STK32A;CTC-255N20.1	5	146614404
cg19213808	-0.0038	0.0255	0.8808	-+	0	0.452	1	0.5015	MBTD1	17	49336082
cg04074402	-0.0031	0.0206	0.8808	+-	0	0.545	1	0.4602	POFUT1;RP11-392M18.5	20	30822624
cg06856282	0.0048	0.032	0.8808	-+	29.7	1.423	1	0.2329	RP4-723E3.1	20	51217902
cg02477714	-0.0026	0.0174	0.8808	+-	0	0.921	1	0.3373		22	47793315
cg01777022	-0.0024	0.016	0.8808	-+	0	0.031	1	0.8605		2	130127061
cg21927944	-0.0041	0.027	0.8808	-+	0	0.008	1	0.9279	PIGX;U7	3	196442223
cg14026238	-0.0028	0.0183	0.8808	+-	0	0.929	1	0.3352		15	57616123
cg17722319	0.0057	0.0377	0.8808	+-	0	0.775	1	0.3787	EFHC1	6	52284773
cg08809361	-0.0035	0.0234	0.8808	-+	0	0.252	1	0.6155		9	138192215
cg22344611	0.0049	0.0329	0.8808	-+	0	0.624	1	0.4296	MYOD1	11	17743610
cg07425555	-0.0029	0.0194	0.8808	-+	0	0.384	1	0.5357	PODNL1	19	14049018
cg12002314	0.0033	0.0219	0.8808	+-	0	0.299	1	0.5848	CHRAC1	8	141521209
cg10800346	0.0033	0.0218	0.8808	+-	0	0.566	1	0.4518	RASA3	13	114829496
cg11301657	-0.0033	0.0221	0.8808	+-	13.3	1.153	1	0.2829	EFCAB4B	12	3749918
cg22520507	0.0042	0.0283	0.8808	-+	56.5	2.3	1	0.1294	ATP6V1B1;ATP6V1B1-AS1;AC007040.7;AC007040.11	2	71175706
cg22737482	0.0045	0.0302	0.8808	-+	0	0.387	1	0.5339	ISCA1	9	88897576
cg05741395	-0.0016	0.0106	0.8808	-+	0	0.266	1	0.6064	SPTBN5	15	42173869
cg21407044	-0.0036	0.0241	0.8808	-+	0	0.077	1	0.7808	DHODH	16	72055488
cg00338177	0.0024	0.0158	0.8808	-+	0	0.727	1	0.3939	SFMBT2	10	7226892
cg06913379	0.0046	0.0308	0.8808	+-	0	0.909	1	0.3404	TMEM132D	12	130303988
cg02287004	-0.0032	0.0213	0.8808	-+	57.4	2.349	1	0.1254		2	18606480
cg06462065	-0.0021	0.014	0.8808	-+	47.5	1.905	1	0.1675		19	55885168
cg11295761	-0.0032	0.0212	0.8808	-+	82.1	5.58	1	0.01816	CCDC92	12	124430049
cg27417153	-0.0021	0.0142	0.8808	+-	0	0.08	1	0.7771	ITGB5	3	124533690
cg04826831	-0.0027	0.0178	0.8808	-+	0	0.032	1	0.8576	FBXO31	16	87392001
cg07524540	0.0019	0.0127	0.8808	++	0	0.022	1	0.8828	TVP23C-CDRT4;FAM18B2-CDRT4;CDRT4	17	15394016
cg08944296	0.0048	0.032	0.8808	++	0	0.219	1	0.6398	LOC440704;RP11-463J7.2	1	190592554
cg02704594	-0.0047	0.0312	0.8808	--	0	0.041	1	0.8391		13	82264029
cg04564030	-0.0038	0.0256	0.8808	-+	0	0.213	1	0.6443	CDH7	18	63417392
cg00541072	-0.003	0.0198	0.8808	-+	0	0.776	1	0.3783	RP11-346L1.2	8	37495063
cg09720322	0.0025	0.0168	0.8808	+-	12	1.136	1	0.2865		1	212665118
cg07578826	0.0021	0.0143	0.8808	-+	0	0.049	1	0.8242	SPHKAP	2	229046410
cg08022281	-0.006	0.0398	0.8808	--	0	0.437	1	0.5088	ZFP57	6	29648345
cg11198094	-0.0048	0.0319	0.8808	-+	49.9	1.997	1	0.1576	MIR602	9	140732731
cg04897548	-0.0033	0.022	0.8808	--	0	0.002	1	0.9664		2	751831
cg15067907	-0.0018	0.0123	0.8808	+-	24.6	1.327	1	0.2494	FUT6	19	5838779
cg12152524	-0.0038	0.0252	0.8808	+-	0	0.462	1	0.4968	SSR1	6	7325004
cg06755825	0.0026	0.0177	0.8808	+-	4.4	1.046	1	0.3065		15	96959633
cg25597067	0.0054	0.0357	0.8808	+-	0	0.773	1	0.3792	RNF19B	1	33430378
cg16784092	0.0042	0.0277	0.8808	+-	0	0.073	1	0.7868	EIF4B	12	53400507
cg18282441	-0.0032	0.0212	0.8808	-+	0	0.017	1	0.8948		2	235080382
cg09877112	0.004	0.0268	0.8809	+-	0	0.427	1	0.5134	TRPM3	9	73923628
cg13273916	-0.0044	0.0293	0.8809	+-	0	0.763	1	0.3824	TECPR2	14	102940689
cg06418113	0.0021	0.0143	0.8809	-+	10.4	1.116	1	0.2909	RNF165	18	43915901
cg10892655	-0.0044	0.0291	0.8809	--	0	0.077	1	0.7814	ACSS3;RP11-543H12.1	12	81520234
cg08280358	0.0042	0.028	0.8809	+-	0	0.666	1	0.4146	TBC1D12	10	96189867
cg16493715	-0.0029	0.0193	0.8809	-+	0	0.29	1	0.59		17	68317794
cg20267441	0.0034	0.023	0.8809	+-	0	0.369	1	0.5435	VAX2	2	71127363
cg13211683	0.0048	0.0317	0.8809	-+	0	0.605	1	0.4368	GDF6	8	97171827
cg00555041	-0.0035	0.0236	0.8809	--	0	0.014	1	0.9064	CDH20	18	59213984
cg02994349	0.0039	0.0258	0.8809	++	0	0.014	1	0.9071	SGIP1	1	66999753
cg25709722	0.0035	0.0234	0.8809	-+	44.4	1.8	1	0.1798	RP11-80K6.2	20	51480630
cg07875082	0.0031	0.0204	0.8809	+-	0	0.066	1	0.7979	LOC100128788;CTD-2270P14.3	16	2795390
cg24776427	0.0042	0.0279	0.8809	++	0	0.152	1	0.6966	MEIS2	15	37294113
cg27597264	0.0032	0.0212	0.8809	-+	74	3.844	1	0.04994	SCARNA27;EEF1E1	6	8086870
cg19591183	0.0037	0.025	0.8809	+-	0	0.023	1	0.8784	MRPL35	2	86439059
cg15269027	-0.0039	0.0264	0.8809	+-	0	0.146	1	0.7028	EHMT2;C2	6	31865759
cg00850505	-0.0032	0.0216	0.8809	+-	17.4	1.211	1	0.2712	T	6	166580460
cg23625207	-0.0034	0.0224	0.8809	+-	0	0.305	1	0.5808	SULF2	20	46415306
cg12505603	0.0032	0.0215	0.8809	-+	56.8	2.312	1	0.1283	ABL2	1	179200065
cg20213965	-0.0036	0.0242	0.8809	--	0	0.047	1	0.8283	SETD9;AC008937.3	5	56205869
cg22777979	-0.0067	0.045	0.8809	-+	55.2	2.23	1	0.1354	B3GAT1	11	134283252
cg14747065	-0.0046	0.0305	0.8809	-+	0	0.302	1	0.5826	CTD-2281E23.2	8	1136200
cg20423409	-0.0028	0.0186	0.8809	-+	0	0.245	1	0.6207	RP3-468B3.2	6	33875174
cg12538988	-0.0031	0.0205	0.8809	-+	0	0.009	1	0.9231		9	72040112
cg05223879	0.0034	0.0229	0.8809	-+	67.8	3.106	1	0.07801	COL19A1	6	70591878
cg23672291	-0.0045	0.0299	0.8809	-+	0	0.51	1	0.4754	GTF2F2	13	45694820
cg07264223	0.0022	0.015	0.8809	-+	19.6	1.244	1	0.2647	CDC42	1	22392153
cg01555369	-0.0037	0.0246	0.8809	+-	0	0.07	1	0.7906	SNORD115-38;SNHG14	15	25483711
cg17628642	-0.0026	0.0174	0.8809	+-	0	0.685	1	0.408	PIGG	4	521032
cg24880006	0.0026	0.0173	0.8809	-+	0	0.679	1	0.41	SLC2A7	1	9084984
cg17174775	-0.0053	0.0351	0.8809	+-	54.9	2.215	1	0.1367	AASS	7	121784596
cg20630567	0.0032	0.0216	0.8809	-+	0	0.295	1	0.5873	CCDC115;IMP4	2	131099794
cg18212197	-0.0046	0.031	0.8809	--	0	0	1	0.9829	PPT1	1	40563405
cg03673190	-0.003	0.0202	0.8809	-+	0	0.042	1	0.8373	VWA5A	11	123985650
cg22617643	0.003	0.0202	0.8809	++	0	0.004	1	0.9474	RPL7;RDH10	8	74206753
cg26478297	-0.0071	0.0471	0.8809	-+	21.5	1.274	1	0.2591	PRKCG	19	54387435
cg24280139	0.0059	0.0394	0.8809	+-	0	0.172	1	0.6782	ALKBH5	17	18086313
cg00968929	0.0035	0.0231	0.8809	+-	0	0.009	1	0.9249	LOC643339;RP11-486A14.1	12	93708219
cg24312985	-0.0024	0.0162	0.8809	-+	26.1	1.353	1	0.2448	THAP3	1	6684957
cg02250046	0.0043	0.0289	0.8809	-+	4.7	1.05	1	0.3056	CPN1	10	101825185
cg00695781	-0.0031	0.0209	0.8809	+-	0	0.359	1	0.5491	CACNB4	2	152748472
cg04719245	-0.0037	0.025	0.8809	+-	6.1	1.065	1	0.302		6	133383407
cg09979281	-0.0014	0.0092	0.8809	+-	70.2	3.354	1	0.06703	C14orf68;SLC25A47	14	100795151
cg07610192	0.0031	0.0205	0.8809	-+	0	0.151	1	0.698	PTPN18	2	131130423
cg02767470	-0.0023	0.0154	0.8809	+-	0	0.362	1	0.5473	ARL5A	2	152663031
cg02710239	0.0028	0.0186	0.8809	-+	0	0.358	1	0.5495	TCF20	22	42607036
cg22477813	0.0024	0.016	0.8809	-+	0	0.201	1	0.6539	LOC101927619;AC005235.1;PLCL1	2	199240201
cg11177869	0.0037	0.0248	0.8809	++	0	0.001	1	0.98	LINC00693;AC109586.1	3	28631894
cg27436166	0.0015	0.0101	0.8809	+-	57	2.327	1	0.1271	SH3TC2	5	148420064
cg09376454	0.0022	0.0145	0.8809	++	0	0.005	1	0.9432	ZDHHC18	1	27176567
cg20104243	-0.0051	0.0343	0.8809	-+	0	0.073	1	0.7866		12	133060347
cg15147545	-0.0033	0.0219	0.8809	-+	0	0.728	1	0.3936	ITGB1;RP11-479G22.3;RP11-462L8.1	10	33247604
cg18642162	-0.0035	0.023	0.8809	-+	0	0.012	1	0.9118	BTN2A1	6	26464521
cg24138691	-0.004	0.0266	0.8809	-+	4.2	1.044	1	0.307	SLC38A10	17	79251354
cg09182692	0.0042	0.0281	0.8809	+-	0	0.584	1	0.4448		5	1298855
cg00981651	0.0027	0.0181	0.8809	+-	0	0.927	1	0.3355	PCIF1	20	44574847
cg20035679	-0.0052	0.035	0.8809	--	0	0.012	1	0.9135		12	3563432
cg25569480	-0.0059	0.0391	0.881	-+	0	0.104	1	0.7472	GTF2A1L;STON1-GTF2A1L	2	48844892
cg16499416	0.0033	0.0223	0.881	+-	66.5	2.987	1	0.08396	MACROD1	11	63766286
cg02612782	-0.0027	0.0183	0.881	-+	64.6	2.827	1	0.09268	UBP1;U7	3	33454240
cg15750178	0.003	0.0202	0.881	+-	0	0.013	1	0.9082	ARG2	14	68112986
cg00256294	0.0026	0.0173	0.881	-+	9.9	1.109	1	0.2922	MIR548AL;MGAT4C	12	86947455
cg27234929	-0.0045	0.0298	0.881	+-	0	0.622	1	0.4304		15	97244292
cg25731574	-0.0045	0.03	0.881	--	0	0.001	1	0.9795	MPDZ	9	13268550
cg06790044	0.0036	0.0243	0.881	-+	0	0.636	1	0.425	KIAA1462	10	30323377
cg07968031	-0.0039	0.0262	0.881	-+	0	0.753	1	0.3854		3	129346101
cg10965434	-0.0089	0.0592	0.881	-+	0	0.065	1	0.7994	CDH4	20	60121895
cg06921261	0.0023	0.0152	0.881	+-	0	0.287	1	0.5923	TESK1;MIR4667	9	35606933
cg09496544	-0.0034	0.0224	0.881	-+	60.3	2.519	1	0.1125	CELF4	18	35004249
cg11579066	-0.0033	0.0219	0.881	-+	0	0.326	1	0.5681	MYL6B;RP11-603J24.14	12	56547618
cg16171281	-0.0052	0.0346	0.881	-+	0	0.01	1	0.9185		18	73167422
cg03297845	0.0033	0.0222	0.881	+-	0	0.55	1	0.4581	MYO1E;MIR2116	15	59463880
cg24556026	0.0036	0.0238	0.881	-+	0	0.438	1	0.5083	GNE	9	36258971
cg03405026	0.0026	0.0172	0.881	+-	0	0.377	1	0.539	MLH1	3	37082380
cg25628740	0.0041	0.0272	0.881	-+	67.3	3.058	1	0.08036	CLCN6;MTHFR	1	11866499
cg12627074	-0.0034	0.0227	0.881	+-	0	0.392	1	0.531		7	1278313
cg10578187	-0.0049	0.0327	0.881	-+	0	0.117	1	0.7322	SHFM1	7	96133415
cg16989976	-0.0018	0.0122	0.881	-+	80	5.007	1	0.02524	CTB-164N12.1	5	172890175
cg21265617	-0.0028	0.019	0.881	+-	75.5	4.082	1	0.04333	TMEM120B	12	122181587
cg22534339	-0.0026	0.0171	0.881	+-	29.8	1.425	1	0.2326	HDAC4	2	240124345
cg00808563	0.0032	0.0212	0.881	-+	20.8	1.262	1	0.2613		5	5493320
cg13731007	0.0035	0.0235	0.881	+-	0	0.167	1	0.6827	TXNL4B;DHX38	16	72127903
cg08989375	0.0043	0.0286	0.881	-+	3.1	1.032	1	0.3097	CHST8	19	34131812
cg18628371	-0.0036	0.024	0.881	+-	0	0.464	1	0.4958	REC8	14	24641189
cg04574991	-0.0049	0.0329	0.881	+-	0	0.135	1	0.713	KIAA0907	1	155904288
cg14285032	-0.0024	0.0157	0.881	+-	0	0.092	1	0.7619	CNGB1	16	57946916
cg03440279	-0.0049	0.0329	0.881	-+	0	0.166	1	0.6833	RABAC1	19	42463788
cg21397588	0.0026	0.0173	0.881	+-	0	0.202	1	0.6535	ATP2B4	1	203598954
cg24563501	-0.002	0.0136	0.881	--	0	0.006	1	0.9392	ALDH3B2	11	67442408
cg17510003	0.0035	0.0234	0.881	-+	61	2.562	1	0.1095	NTM	11	131737914
cg10520740	0.0018	0.012	0.881	-+	0	0.616	1	0.4325	CACNA2D4	12	1952798
cg15520477	-0.0036	0.0243	0.881	--	0	0.011	1	0.918	PEPD	19	34012957
cg09955491	-0.0037	0.0248	0.881	+-	0	0.906	1	0.3411		15	81288973
cg27064684	0.0023	0.0154	0.881	++	0	0.04	1	0.8415	LINC01581;CTD-3049M7.1;CTD-2643K12.3	15	94614694
cg21425658	0.0031	0.0205	0.881	+-	49.4	1.978	1	0.1596	UTRN	6	144672887
cg11456513	-0.0037	0.0244	0.881	+-	41	1.695	1	0.1929	HPCAL1	2	10559669
cg07073755	0.0032	0.0215	0.881	+-	0	0.129	1	0.7192		12	94492421
cg14055244	-0.0034	0.0228	0.881	-+	5.1	1.054	1	0.3045	CUL7;KLC4	6	43017367
cg07596920	0.0042	0.028	0.881	++	0	0.055	1	0.8151	PIAS3	1	145575750
cg05693562	0.002	0.0137	0.881	+-	29.9	1.428	1	0.2322		11	69287142
cg23078152	-0.004	0.0266	0.881	+-	64.2	2.79	1	0.09487	SLC36A2	5	150712049
cg17080423	-0.0033	0.0218	0.881	+-	78.2	4.587	1	0.03222	FGF5	4	81189774
cg22394685	0.0035	0.0236	0.881	+-	0	0.179	1	0.6719	SEMA6D	15	47980821
cg04774621	-0.0045	0.0303	0.881	+-	19	1.234	1	0.2666	PLCXD3	5	41511497
cg05630994	-0.0043	0.0285	0.881	+-	0	0.436	1	0.5092	COL23A1	5	177764969
cg09624160	0.0021	0.0139	0.881	++	0	0.036	1	0.8488	SIDT2	11	117061374
cg16040219	-0.0076	0.0506	0.881	+-	0	0.503	1	0.4783	U2	6	28377163
cg19486949	-0.0024	0.0162	0.881	+-	0	0.497	1	0.4807	C5orf47	5	173430662
cg25359678	0.0039	0.0263	0.881	+-	21.7	1.277	1	0.2585	C1orf35	1	228291081
cg08610773	-0.0042	0.0279	0.881	-+	0	0.171	1	0.6795		2	184896169
cg16631022	0.0032	0.0214	0.881	+-	0	0.022	1	0.8833		6	139318540
cg17720013	-0.0057	0.0383	0.881	+-	0	0.709	1	0.3998	IGFL4	19	46544711
cg01578939	-0.0047	0.0315	0.881	+-	0	0.97	1	0.3247	MIR581;ARL15	5	53248859
cg00489325	-0.0033	0.0222	0.881	-+	59.1	2.443	1	0.118	ZAK;MLK7-AS1	2	174117393
cg24323169	0.0044	0.0292	0.881	-+	0	0.448	1	0.5033	NUP133	1	229589406
cg08251337	0.0043	0.029	0.881	+-	28.4	1.396	1	0.2374	C16orf61;CENPN;CMC2	16	81040389
cg15194212	0.0037	0.0248	0.881	++	0	0.07	1	0.7909	EDN1	6	12290063
cg12685296	0.0024	0.0162	0.881	+-	12.5	1.143	1	0.2851	ARMC9	2	232125475
cg27083228	-0.0034	0.0227	0.881	-+	0	0.147	1	0.7017	LOC101928043;LINC00339;RP1-224A6.3	1	22351610
cg08529848	0.0035	0.0236	0.881	+-	0	0.032	1	0.859	OSBP;AP000442.1	11	59383689
cg09603710	0.0034	0.0227	0.881	-+	0	0.203	1	0.6523	WDR90;MSLN	16	716055
cg21921016	0.0043	0.029	0.881	++	0	0.002	1	0.9606	SLC20A2	8	42330638
cg22005419	0.0026	0.0177	0.881	+-	38.4	1.624	1	0.2025	PRPF8	17	1580612
cg11273706	-0.0053	0.0351	0.881	-+	0	0.03	1	0.8616	C10orf90	10	128210148
cg23013101	0.0037	0.025	0.881	+-	7.4	1.079	1	0.2988	PTER	10	16526447
cg09457490	0.0046	0.0308	0.881	-+	0	0.273	1	0.6011	MYH11	16	15948619
cg21297381	0.003	0.0201	0.881	-+	34.9	1.537	1	0.2151	NRG3	10	84559314
cg03961389	0.0023	0.0152	0.881	-+	74.2	3.872	1	0.0491	STARD13;STARD13-AS1	13	33696479
cg16149612	-0.0026	0.0174	0.881	-+	0	0.132	1	0.716	KCNIP1	5	169998070
cg25341674	0.0036	0.024	0.881	++	0	0.016	1	0.8997		2	224908376
cg21505178	0.0022	0.0144	0.881	-+	53.4	2.146	1	0.1429	SNRNP70	19	49605809
cg05475416	0.0027	0.0183	0.8811	+-	0	0.355	1	0.5513	AC017104.6	2	232256981
cg01839396	0.0035	0.0231	0.8811	-+	0	0.859	1	0.3542		6	85484450
cg07125426	-0.0033	0.022	0.8811	--	0	0.119	1	0.73	CTD-2297D10.2	5	5135235
cg00457915	-0.0032	0.0212	0.8811	+-	55.3	2.236	1	0.1348	HDAC4	2	240305466
cg21530560	-0.0048	0.032	0.8811	--	0	0.041	1	0.8392	CNTN4	3	2280327
cg16464494	-0.002	0.0137	0.8811	-+	0	0.815	1	0.3666	SPTLC2	14	78032088
cg16527469	-0.0023	0.0152	0.8811	+-	0	0.221	1	0.6383	ADAP1;COX19	7	942748
cg15843675	0.005	0.0334	0.8811	+-	22.7	1.294	1	0.2553	MT3	16	56622936
cg04878498	-0.0026	0.0172	0.8811	-+	0	0.154	1	0.6944		10	1219979
cg16795307	0.0038	0.0253	0.8811	-+	27.8	1.385	1	0.2393	STARD13;RP11-81F11.3	13	33780362
cg03417122	0.0035	0.0237	0.8811	-+	34.8	1.535	1	0.2154	CCDC33	15	74568674
cg16252905	-0.0018	0.0117	0.8811	--	0	0.002	1	0.9691	TNFRSF4	1	1150936
cg21048700	0.0035	0.0234	0.8811	+-	0	0.178	1	0.6732		2	189762162
cg08560823	0.0024	0.0162	0.8811	-+	79.9	4.98	1	0.02564	MSANTD1	4	3254199
cg19882393	0.004	0.0269	0.8811	+-	0	0.017	1	0.895	Y_RNA	1	93493893
cg19416290	0.0038	0.0254	0.8811	-+	28.7	1.403	1	0.2363	PLCB4	20	9459569
cg25147378	-0.0032	0.0214	0.8811	+-	0	0.327	1	0.5677		2	21279384
cg23225103	0.0033	0.0221	0.8811	-+	26.7	1.364	1	0.2429	CNTN2	1	205040765
cg22881914	-0.0043	0.0291	0.8811	-+	0	0.022	1	0.8815	NID2	14	52536147
cg09494702	0.0027	0.0182	0.8811	+-	65.8	2.928	1	0.08705		5	90772651
cg01783394	-0.0032	0.0216	0.8811	--	0	0.014	1	0.9068	CTD-2089N3.1	5	50262941
cg17707174	-0.0035	0.0237	0.8811	-+	0	0.015	1	0.9033	LOC101928438;RP11-554F20.1	9	102422639
cg05843010	0.0052	0.0345	0.8811	+-	0	0.92	1	0.3376	ENAH	1	225689072
cg19189075	0.0032	0.0212	0.8811	-+	0	0.332	1	0.5645	RP11-761N21.1	3	40806781
cg04428616	0.0048	0.0318	0.8811	+-	75.6	4.104	1	0.04279	C12orf70	12	27618903
cg23274923	-0.003	0.0198	0.8811	+-	0	0.184	1	0.6676	KIFC1	6	33372767
cg13208492	-0.0036	0.0243	0.8811	+-	73.3	3.752	1	0.05275	TSN	2	122513376
cg19616982	0.0019	0.0125	0.8811	++	0	0.046	1	0.8293	FST	5	52779337
cg03640864	0.0024	0.0163	0.8811	+-	77.9	4.521	1	0.03348	DECR2	16	461701
cg00118137	0.0021	0.0143	0.8811	-+	46.2	1.859	1	0.1727		6	37061129
cg12203250	-0.0024	0.0157	0.8811	-+	29.5	1.419	1	0.2335		22	23863649
cg22327576	-0.0056	0.0375	0.8811	-+	0	0.232	1	0.6302	SLC3A2	11	62648238
cg07419939	0.0047	0.0316	0.8811	+-	17	1.205	1	0.2724	U6	1	93436464
cg08790158	-0.0033	0.0218	0.8811	--	0	0.053	1	0.8174		8	126709639
cg02960294	-0.0027	0.0179	0.8811	+-	52.4	2.102	1	0.1471	SLC5A11	16	24857088
cg17510038	-0.0039	0.0262	0.8811	+-	52.8	2.119	1	0.1454	DENND4C	9	19330785
cg19238270	-0.0033	0.022	0.8811	+-	0	0.182	1	0.6696	PANK4	1	2444644
cg03149641	0.0032	0.0217	0.8811	++	0	0.026	1	0.8727	CD2AP	6	47444455
cg24019344	0.0038	0.0253	0.8811	+-	0	0.022	1	0.8826	PPP2CB	8	30672041
cg25859095	-0.0026	0.0176	0.8811	+-	22.7	1.293	1	0.2555	EPHB2	1	23127441
cg13755023	0.0033	0.0221	0.8811	+-	43.8	1.779	1	0.1823	LRRC6	8	133687491
cg06670766	-0.0041	0.0272	0.8811	--	0	0	1	0.9984	OTUD6B;GS1-251I9.4	8	92082620
cg14411190	-0.0034	0.023	0.8811	-+	0	0.183	1	0.6692	RP1-69D17.4;RP11-73O6.4	6	129875035
cg03894102	0.004	0.0264	0.8811	-+	0	0.902	1	0.3422	RP11-321E2.3	5	17403945
cg03898309	-0.0027	0.0179	0.8811	-+	0.3	1.003	1	0.3165		13	103783126
cg07065569	-0.0033	0.0219	0.8811	-+	0	0.103	1	0.7484	AC114877.3	3	26752402
cg22727779	0.0031	0.0208	0.8811	-+	0	0.126	1	0.7223	CAMTA1	1	7670202
cg07809452	-0.0051	0.0338	0.8811	+-	53.3	2.14	1	0.1435	FGFRL1	4	1004641
cg03938320	-0.0053	0.0358	0.8811	+-	0	0.279	1	0.5974	ABHD11	7	73153632
cg24896860	-0.0052	0.0348	0.8811	+-	0	0.269	1	0.6037	HOXC4;HOXC6;HOXC5	12	54410493
cg01638312	0.0028	0.019	0.8811	+-	0	0.041	1	0.8389	KCNK10	14	88652066
cg20294789	-0.0032	0.0215	0.8811	-+	0	0.094	1	0.7597	TUFT1;RP11-74C1.4	1	151513456
cg26935976	-0.003	0.0204	0.8811	--	0	0.004	1	0.9472		1	151945185
cg02565993	0.0054	0.0358	0.8811	+-	0	0.021	1	0.8853	FIBIN	11	27015592
cg10697286	0.0034	0.0231	0.8811	+-	0	0.06	1	0.8059	CCDC147	10	106209748
cg00350441	0.0048	0.0324	0.8811	-+	0	0.518	1	0.4715	FAM192A;RSPRY1	16	57220262
cg10724935	-0.0044	0.0296	0.8811	--	0	0.004	1	0.9504	EPS8;U6	12	15825559
cg15454044	-0.0027	0.0183	0.8811	-+	10.3	1.115	1	0.291	CFTR;AC000111.6	7	117287511
cg27045724	0.0079	0.053	0.8811	-+	0	0.51	1	0.475	CALU	7	128379208
cg11434671	-0.0026	0.0176	0.8811	--	0	0.002	1	0.9649	CYGB;PRCD	17	74524611
cg00275132	-0.0043	0.0289	0.8811	-+	0	0.595	1	0.4406	VPS13B	8	100093383
cg01492329	0.0027	0.0177	0.8811	-+	32.9	1.489	1	0.2223	SMYD3	1	246588723
cg07412186	0.0037	0.0245	0.8811	-+	0	0.328	1	0.5671	ATXN1	6	16719376
cg19454317	0.0026	0.0171	0.8811	-+	72.4	3.629	1	0.05677		20	4573571
cg02110592	-0.0025	0.0167	0.8811	--	0	0.042	1	0.8384		1	2351598
cg21957710	0.0026	0.0174	0.8811	-+	36.8	1.582	1	0.2085	LY86-AS1	6	6398126
cg09286599	-0.0043	0.0284	0.8811	-+	90.2	10.166	1	0.001431	CLEC4GP1	19	7850916
cg26229977	0.0058	0.0385	0.8811	++	0	0.046	1	0.831	C12orf57	12	7053173
cg24645497	-0.0048	0.0318	0.8811	+-	71.6	3.519	1	0.06067	CA10	17	49727189
cg09822923	-0.0039	0.0262	0.8811	+-	0	0.878	1	0.3487	CCDC76	1	100613461
cg09630239	-0.0035	0.0235	0.8811	+-	37.9	1.611	1	0.2044		2	173504968
cg25257256	0.0057	0.0379	0.8811	++	0	0.001	1	0.9799	CRYGD;LOC100507443	2	208989652
cg13509147	0.0026	0.0172	0.8811	+-	8	1.086	1	0.2973	CREB3L3	19	4153603
cg15848493	0.0032	0.0216	0.8811	-+	0	0.662	1	0.416	ATP11A	13	113465004
cg05110396	-0.0046	0.0311	0.8812	-+	0	0.024	1	0.8774	AC100817.1	8	56591023
cg18243536	0.006	0.0399	0.8812	+-	0	0.025	1	0.8755	CACNB2	10	18689266
cg02999984	0.0037	0.0249	0.8812	-+	0	0.482	1	0.4876	STXBP5L	3	120830869
cg17069702	0.0038	0.0252	0.8812	+-	0	0.018	1	0.8946	FBXL15;PSD	10	104181308
cg22102976	0.0043	0.0286	0.8812	+-	0	0.326	1	0.5679	KARS	16	75675640
cg12916872	-0.0034	0.0226	0.8812	-+	0	0.064	1	0.8006	APCDD1L	20	57087598
cg07317551	0.0041	0.0273	0.8812	-+	14.1	1.164	1	0.2806	HPCAL4;PPIE	1	40157931
cg07220851	0.0037	0.0246	0.8812	-+	0	0.526	1	0.4682	PIGN	18	59795680
cg17908749	-0.0039	0.0259	0.8812	-+	0	0.007	1	0.9356		5	56663452
cg26466703	0.0037	0.0249	0.8812	-+	0	0.06	1	0.8063	ACAN	15	89345226
cg22451233	-0.003	0.0201	0.8812	+-	0	0.311	1	0.5768	PDGFC	4	157892765
cg10548506	-0.0028	0.0189	0.8812	+-	0	0.214	1	0.6438		11	72265397
cg23943360	-0.0034	0.023	0.8812	-+	0	0.091	1	0.7634	LDLR	19	11200146
cg21704203	-0.0028	0.0189	0.8812	+-	0	0.15	1	0.6986	NDUFA12	12	95397489
cg25826331	0.0035	0.0237	0.8812	+-	55.4	2.241	1	0.1344	MYC	8	128749162
cg07485305	-0.0021	0.0142	0.8812	--	0	0.001	1	0.9771	TNXB	6	32044179
cg25306883	0.0052	0.035	0.8812	+-	0	0.743	1	0.3885	MIR30C2;LINC00472	6	72087378
cg07531933	0.0021	0.0138	0.8812	-+	0	0.184	1	0.6682	GALR3	22	38218411
cg03084808	0.0047	0.0317	0.8812	-+	0	0.556	1	0.4558	NFAT5	16	69603300
cg14120571	0.0028	0.0184	0.8812	+-	0	0.273	1	0.6015	SEMA4B	15	90727363
cg14921437	-0.0107	0.0715	0.8812	-+	0	0.287	1	0.5925	NECAB3;C20orf134;ACTL10	20	32255988
cg11999488	0.004	0.0264	0.8812	+-	0	0.011	1	0.9158	NEUROD4	12	55413659
cg12756150	0.005	0.0336	0.8812	-+	0	0.256	1	0.6126		2	241140248
cg21803680	-0.0041	0.0273	0.8812	+-	0	0.511	1	0.4747	TMEM169;PECR	2	216946845
cg10305875	0.0048	0.0323	0.8812	+-	25.4	1.34	1	0.247	TCF7L2	10	114886149
cg04782316	-0.003	0.0202	0.8812	-+	0	0.05	1	0.8229	LRIG3	12	59268576
cg00043234	-0.0028	0.0188	0.8812	+-	0	0.228	1	0.633		15	80324492
cg01133012	-0.0026	0.0172	0.8812	--	0	0.021	1	0.8842		1	231644714
cg10032375	0.0021	0.0139	0.8812	+-	0	0.9	1	0.3429	IQCK	16	19766500
cg05814994	-0.0035	0.0234	0.8812	-+	16.3	1.195	1	0.2744		14	49519396
cg09063712	-0.0044	0.0291	0.8812	+-	0	0.661	1	0.4163	KCNJ11	11	17411045
cg00862770	0.0044	0.0298	0.8812	-+	0	0.195	1	0.6587	FKBP5	6	35655764
cg21925598	-0.0028	0.0185	0.8812	--	0	0	1	0.9823		18	61112193
cg19765196	-0.0059	0.0396	0.8812	+-	60.4	2.527	1	0.1119		3	105299405
cg27412680	-0.0027	0.0179	0.8812	+-	0	0.286	1	0.5927	KCNQ5	6	73332963
cg16643902	-0.0043	0.0289	0.8812	-+	65.5	2.897	1	0.08873		15	53092788
cg02646480	-0.0028	0.0189	0.8812	-+	22.6	1.293	1	0.2556		19	42431565
cg17065725	0.0024	0.016	0.8812	-+	0	0.173	1	0.6771	FRYL	4	48637066
cg07891288	0.0045	0.0304	0.8812	-+	61	2.566	1	0.1092	A2BP1;RP11-468I15.1;RBFOX1;RP11-420N3.2	16	6624293
cg03880724	0.0027	0.0182	0.8812	-+	0	0.108	1	0.7426	CRYM;NCRNA00169;CRYM-AS1	16	21312085
cg06414854	0.005	0.0332	0.8812	++	0	0	1	0.9841	UHRF1BP1	6	34759645
cg23536555	0.003	0.0202	0.8812	++	0	0.005	1	0.9453	MYBPC1	12	102059884
cg03957984	0.0051	0.0341	0.8812	+-	60.4	2.528	1	0.1118	PLEKHA5	12	19409239
cg05403309	0.0025	0.017	0.8812	+-	0	0.882	1	0.3476	AC006547.14	22	20139715
cg01633669	-0.0044	0.0291	0.8812	-+	78.5	4.641	1	0.03122	LOC284930;RP11-191L9.4	22	48071597
cg14550518	0.0048	0.0319	0.8812	++	0	0.069	1	0.7924	ZNF385D	3	21792938
cg05896999	0.0028	0.0188	0.8812	+-	0	0.998	1	0.3177	RNU6-71P;DST	6	56473301
cg14213824	-0.0041	0.0277	0.8812	-+	0.8	1.008	1	0.3155	SUGT1P1;BAG1;CHMP5	9	33265091
cg00614685	0.0024	0.016	0.8812	+-	0	0.564	1	0.4527	CDIP1;C16orf5	16	4582555
cg05857996	0.0059	0.0392	0.8812	+-	0	0.049	1	0.8254	EBF4	20	2675418
cg15237152	0.0024	0.0157	0.8812	+-	15.4	1.182	1	0.2769	CNN1	19	11649631
cg07255909	0.0041	0.0273	0.8812	-+	0	0.815	1	0.3667	RAD18	3	9006871
cg12628391	0.0024	0.0158	0.8812	-+	79.4	4.845	1	0.02772	HELZ	17	65213372
cg14184130	-0.002	0.0137	0.8812	-+	0	0.069	1	0.7922		9	38437270
cg20688709	-0.0026	0.0175	0.8812	-+	29.1	1.411	1	0.2349	NID1	1	236227534
cg22075968	-0.0047	0.0313	0.8812	-+	18.8	1.231	1	0.2672	NEURL1B	5	172108460
cg21764708	0.0025	0.0167	0.8812	+-	45.5	1.834	1	0.1756	PRKAG2	7	151493629
cg21807240	0.0032	0.0215	0.8812	+-	0	0.698	1	0.4035	HAUS4;RP11-298I3.5	14	23425770
cg14218053	0.0024	0.0158	0.8812	++	0	0.015	1	0.901	TNXB	6	32049376
cg11318087	0.0033	0.0222	0.8812	-+	48.8	1.954	1	0.1622		17	80336356
cg19682972	-0.0027	0.0178	0.8812	--	0	0.028	1	0.8675	OPRM1	6	154406156
cg20886263	-0.0031	0.021	0.8812	-+	0	0.092	1	0.762	PRKCD	3	53196104
cg14457988	-0.0035	0.0236	0.8812	--	0	0.035	1	0.8511	MGST3	1	165601229
cg01965477	-0.0039	0.0264	0.8812	--	0	0.024	1	0.8761	RP11-445F12.1	17	35285295
cg17799319	-0.0061	0.0408	0.8812	-+	22.6	1.292	1	0.2556		19	55723934
cg15604398	0.0036	0.0243	0.8812	+-	0	0.036	1	0.8502	AKT3	1	243754323
cg20133314	-0.0062	0.0413	0.8812	+-	12.3	1.141	1	0.2855	DIABLO;LOC101593348	12	122710501
cg05493265	0.004	0.0271	0.8812	-+	70	3.336	1	0.06777	MSTO1;MSTO2P;RP11-29H23.4	1	155579579
cg00391418	0.0037	0.0245	0.8812	+-	0	0.03	1	0.8615	XKR6	8	10834039
cg25130734	0.0061	0.0411	0.8812	+-	0	0.034	1	0.8538	ELP4;IMMP1L	11	31531135
cg25650649	0.0071	0.0477	0.8812	+-	0	0.456	1	0.4997		4	164191276
cg20487241	-0.0021	0.0137	0.8812	--	0	0.01	1	0.9204	FAM49A	2	16807922
cg06069324	0.0044	0.0292	0.8812	-+	0	0.989	1	0.32		6	37672317
cg10581811	-0.003	0.02	0.8812	--	0	0.006	1	0.9369		12	58257267
cg11556884	0.0037	0.0246	0.8812	+-	9.1	1.1	1	0.2942	LDLR	19	11224442
cg16509978	0.0022	0.0145	0.8812	+-	0	0.03	1	0.8615	LOC100130987;POLD4;AP003419.11	11	67121607
cg02024855	-0.0039	0.026	0.8812	-+	0	0.011	1	0.9161	PTPRN2	7	158217256
cg19076895	-0.0026	0.0174	0.8812	+-	57.3	2.339	1	0.1261		6	7633299
cg08262530	-0.0018	0.0118	0.8813	+-	0	0.109	1	0.7409	GSTO1	10	106013865
cg27030141	-0.004	0.0265	0.8813	-+	0	0.626	1	0.4287	ATE1;RP11-500G22.2	10	123688359
cg07493438	-0.0028	0.0186	0.8813	+-	4.2	1.044	1	0.307	NPLOC4	17	79592372
cg13561518	-0.0053	0.0356	0.8813	+-	75.3	4.043	1	0.04434	TRAV13-1	14	22336334
cg06610705	0.0024	0.0162	0.8813	+-	0	0.847	1	0.3575	CHSY3	5	129244050
cg18249244	0.0038	0.0256	0.8813	-+	0	0.897	1	0.3437	ELP3	8	27950725
cg17995857	-0.0061	0.0409	0.8813	-+	41.4	1.706	1	0.1915	ASIC2	17	32427091
cg03058163	0.003	0.0202	0.8813	+-	0	0.883	1	0.3475	SDF4	1	1153338
cg08041091	0.0038	0.0257	0.8813	+-	0	0.046	1	0.8299	SAE1	19	47633921
cg09905811	-0.0025	0.0165	0.8813	-+	11.7	1.133	1	0.2872	NRXN1	2	51255590
cg17946967	0.0047	0.0313	0.8813	-+	36	1.562	1	0.2114		8	25002302
cg12594552	0.0028	0.0187	0.8813	-+	43.8	1.779	1	0.1822	CUL7;KLC4	6	43015933
cg09826306	-0.0097	0.0653	0.8813	--	0	0.015	1	0.9023	TUBB3;RP11-566K11.4;RP11-566K11.2	16	89990300
cg26098386	-0.002	0.0132	0.8813	+-	73.4	3.754	1	0.05268	LARS2-AS1;LARS2	3	45552139
cg17238256	-0.0043	0.029	0.8813	-+	65.4	2.892	1	0.08904	ANKRD13C	1	70798923
cg24026549	-0.0048	0.0319	0.8813	-+	0	0.051	1	0.8219	LRPAP1	4	3534156
cg26616731	-0.0035	0.0237	0.8813	--	0	0.003	1	0.9574	CCDC151	19	11543533
cg10187907	0.0034	0.0231	0.8813	+-	0	0.776	1	0.3783	ZNF509;LYAR;ZBTB49	4	4292287
cg13898166	0.0026	0.0172	0.8813	+-	0	0.662	1	0.4158	LOC84740	4	7760060
cg17667688	-0.002	0.0134	0.8813	+-	82.5	5.706	1	0.01691	KCNQ1	11	2495857
cg07906941	-0.0064	0.0431	0.8813	-+	58.1	2.387	1	0.1224	RP5-1120P11.1;RP5-1120P11.3	6	44041048
cg26799196	0.0037	0.0251	0.8813	-+	0	0.164	1	0.6857	MICB	6	31471658
cg02616489	-0.0037	0.0249	0.8813	+-	79.1	4.791	1	0.02861	SATB1;TBC1D5	3	18404925
cg07329346	0.004	0.0267	0.8813	++	0	0.029	1	0.8652	RP11-285C1.2	4	154003617
cg18077587	0.0023	0.0151	0.8813	-+	84.2	6.333	1	0.01185	RORA	15	61133217
cg01835527	0.0021	0.0143	0.8813	-+	0	0.272	1	0.6018		5	148214451
cg02569333	0.0032	0.0214	0.8813	+-	31.5	1.459	1	0.2271	SGK3	8	67625280
cg22024692	-0.0021	0.0143	0.8813	-+	0	0.042	1	0.8379	B3GNTL1	17	80978417
cg03283282	-0.0031	0.021	0.8813	+-	0	0.415	1	0.5194	RBM47	4	40579075
cg13754648	-0.0043	0.0288	0.8813	-+	43.5	1.769	1	0.1835	STK4	20	43605652
cg21601090	-0.005	0.0337	0.8813	-+	0	0.004	1	0.9514	ZNF639	3	179046130
cg08110485	0.0055	0.0371	0.8813	+-	0	0.294	1	0.5878	RP5-897D18.1	20	55306190
cg08246348	0.0033	0.0221	0.8813	-+	0	0.316	1	0.574		14	97128815
cg01245223	0.0024	0.0159	0.8813	-+	0	0.226	1	0.6346	AC105760.3	2	237965104
cg10346234	-0.0031	0.0205	0.8813	--	0	0.001	1	0.9724	KPNA1	3	122178459
cg10766030	0.0047	0.0314	0.8813	+-	0	0.746	1	0.3877		13	31408838
cg00597801	0.0039	0.0262	0.8813	+-	0	0.039	1	0.8429	LOC641518;RP11-558N14.1	4	109092918
cg16413619	-0.0041	0.0271	0.8813	+-	0	0.141	1	0.7077	HECTD1	14	31677219
cg05791888	-0.004	0.0267	0.8813	+-	70.3	3.363	1	0.06666	BMPR1A	10	88627958
ch.1.3947147F	-0.0044	0.0296	0.8813	+-	11.9	1.135	1	0.2867	ATP2B4	1	203693763
cg03933810	-0.003	0.0203	0.8813	-+	0	0.045	1	0.8329	MED11	17	4634545
cg23895441	0.0032	0.0217	0.8813	++	0	0.073	1	0.7867	DIAPH1	5	140967345
cg05928339	0.004	0.0271	0.8813	+-	28.4	1.396	1	0.2374	CTC-340A15.2	5	163781069
cg26558992	0.0032	0.0215	0.8813	+-	0	0.542	1	0.4618	GJA5	1	147231862
cg22399646	0.0024	0.0163	0.8813	-+	47.3	1.899	1	0.1682	NEU4;AC114730.3	2	242750705
cg08382235	0.0038	0.0256	0.8813	+-	0	0.383	1	0.536	TBX1	22	19754251
cg04385193	0.0026	0.0175	0.8813	+-	0	0.303	1	0.5823	TAF1C	16	84215192
cg13619872	0.0038	0.0253	0.8813	-+	1.6	1.016	1	0.3134		10	104838460
cg01901354	-0.0036	0.0241	0.8813	+-	0	0.336	1	0.5619	IQCA1L;IQCA1P1	7	150893097
cg07608385	-0.0043	0.0287	0.8813	-+	0	0.716	1	0.3973	CTD-2541M15.1	8	6557326
cg22589745	-0.0036	0.024	0.8813	-+	54	2.173	1	0.1404	TMPPE;GLB1	3	33138276
cg21850819	0.0032	0.0213	0.8813	+-	0	0.417	1	0.5182	IQCJ;IQCJ-SCHIP1	3	158909338
cg10599948	0.0045	0.0298	0.8813	-+	0	0.592	1	0.4416	IZUMO1;RASIP1	19	49244571
cg05824214	-0.0045	0.0299	0.8813	+-	16.5	1.198	1	0.2737	AFAP1	4	7826257
cg18022728	0.0049	0.0327	0.8813	+-	0	0.124	1	0.7246	POLM	7	44122477
cg02854164	0.0037	0.0249	0.8813	++	0	0.005	1	0.9421	ZCCHC14	16	87474977
cg02729261	0.0035	0.0234	0.8813	-+	0	0.206	1	0.6501	DCUN1D4	4	52713308
cg13259703	-0.0023	0.0153	0.8813	+-	63.2	2.714	1	0.09945	AC073871.2	7	156403683
cg26983744	0.0023	0.0153	0.8813	+-	0	0.131	1	0.7177	SPIRE2	16	89913833
cg10051543	0.0046	0.0308	0.8813	++	0	0.023	1	0.8786	CCDC6	10	61661479
cg27042523	0.0024	0.0164	0.8813	+-	70.4	3.374	1	0.06624	RP11-923I11.5	12	52245356
cg08262429	-0.0025	0.0171	0.8813	+-	0	0.377	1	0.5394	SDCCAG8	1	243433304
cg22781397	-0.003	0.02	0.8813	+-	82.2	5.605	1	0.01791	CDK2;SILV;PMEL;RP11-973D8.4	12	56360787
cg16557370	0.008	0.0535	0.8813	++	0	0.471	1	0.4924		13	27295982
cg23384356	-0.0048	0.0322	0.8813	-+	0	0.507	1	0.4765		12	54205614
cg19390329	-0.0046	0.0309	0.8813	-+	22.9	1.297	1	0.2547	PCGF3	4	699386
cg21022093	-0.0024	0.0162	0.8813	--	0	0.006	1	0.939		6	37745214
cg18801292	0.0029	0.0197	0.8813	-+	73	3.71	1	0.05408	SUPT16H;RP11-524O1.4	14	21852650
cg26269802	-0.0035	0.0232	0.8813	--	0	0.069	1	0.7922	MYO1F	19	8642316
cg12116885	-0.0022	0.0147	0.8813	--	0	0.022	1	0.8815	PAPPA	9	119153495
cg22743671	0.0038	0.0252	0.8813	+-	0	0.005	1	0.9434	TIAL1	10	121341876
cg10608596	-0.0075	0.0504	0.8813	-+	0	0.585	1	0.4445	ZNF833;ZNF833P	19	11785125
cg26643128	0.0042	0.0282	0.8813	+-	0	0.887	1	0.3464	RP5-1063M23.1	12	3409466
cg25642090	-0.0058	0.0386	0.8813	--	0	0.223	1	0.6364		6	704223
cg15661389	-0.0043	0.0288	0.8813	-+	70.7	3.411	1	0.06476	GAS7	17	10018631
cg10407722	0.0036	0.024	0.8813	++	0	0.063	1	0.8023	ZFYVE28	4	2372761
cg12587763	0.0026	0.0173	0.8813	+-	70.4	3.38	1	0.06599	TRAF3IP1	2	239230345
cg06607062	-0.0034	0.0229	0.8814	+-	0	0.883	1	0.3474	RDH10-AS1;RP11-434I12.2	8	74258080
cg06166915	0.002	0.0132	0.8814	++	0	0.014	1	0.9072	CX3CL1	16	57415838
cg05181941	-0.0078	0.0519	0.8814	-+	31.2	1.454	1	0.2278	RP11-662M24.2;RIMBP2	12	131171031
cg09013245	0.003	0.0199	0.8814	+-	0	0.004	1	0.9524	RP11-470E16.1	1	59649683
cg08836904	-0.0037	0.0245	0.8814	-+	25.6	1.344	1	0.2463		2	3181236
cg24562906	-0.0046	0.0311	0.8814	-+	0	0.287	1	0.5922	RP11-202G18.1	9	113910732
cg06501470	0.0027	0.0183	0.8814	-+	0	0.356	1	0.5505	CPNE2	16	57135592
cg13802001	0.0035	0.0235	0.8814	-+	0	0.492	1	0.4832	FGG	4	155534702
cg22776647	-0.0032	0.0215	0.8814	-+	0	0.239	1	0.6246	GNAO1	16	56236860
cg21848480	0.0034	0.0229	0.8814	++	0	0.005	1	0.9433	RAD51B	14	68680522
cg18919333	-0.0033	0.0224	0.8814	-+	0	0.28	1	0.5965	GRAMD3	5	125702052
cg22607981	0.0028	0.0188	0.8814	-+	0	0.567	1	0.4513	AC018890.6	2	175553284
cg12195956	-0.0028	0.0188	0.8814	+-	0	0.067	1	0.7964	XIRP1	3	39227307
cg19478735	0.003	0.0202	0.8814	-+	0	0.672	1	0.4124	LOC102724710;RP11-587H10.2	8	93639301
cg00728566	0.0035	0.0232	0.8814	+-	2.3	1.024	1	0.3117	SULF1	8	70556437
cg11342615	-0.0028	0.0186	0.8814	--	0	0.016	1	0.8999	TIMP2	17	76920454
cg24689026	0.0092	0.0614	0.8814	+-	0	0.018	1	0.893	PNLIPRP2	10	118387095
cg17926289	-0.0031	0.0205	0.8814	-+	0	0.838	1	0.3601	NPC1	18	21166680
cg19028589	-0.0037	0.025	0.8814	+-	0	0.124	1	0.7243		5	143208496
cg06301780	-0.0031	0.0205	0.8814	-+	0	0.223	1	0.6365	MCPH1	8	6355167
cg25284089	-0.0023	0.0157	0.8814	-+	0	0.486	1	0.4856		19	2731231
cg27459981	0.0039	0.0264	0.8814	+-	0	0.085	1	0.7703	MLKL	16	74734571
cg08269402	-0.0122	0.0819	0.8814	-+	56.6	2.304	1	0.129	HLA-DRB1	6	32549631
cg12300939	-0.0036	0.0244	0.8814	--	0	0.031	1	0.8603	GTF2A1L;STON1-GTF2A1L	2	48844195
cg26155965	0.0031	0.021	0.8814	+-	47.1	1.89	1	0.1692	PDCD4	10	112643962
cg07511565	-0.0042	0.0285	0.8814	+-	0	0.527	1	0.4677	CEBPZOS;AC007390.5;SULT6B1	2	37423361
cg09573890	0.0032	0.0217	0.8814	+-	62.3	2.652	1	0.1034	RELT	11	73087205
cg01592063	0.0037	0.025	0.8814	+-	38.8	1.633	1	0.2013		2	229338518
cg12087412	-0.0032	0.0214	0.8814	-+	0	0.028	1	0.8668	FGF5	4	81187011
cg16262726	0.0023	0.0155	0.8814	++	0	0.071	1	0.7904		3	3675768
cg02227480	0.0043	0.0286	0.8814	+-	0	0.825	1	0.3636		4	71721317
cg04439862	-0.0036	0.0242	0.8814	+-	30.1	1.431	1	0.2315	STIM2	4	27024486
cg02507439	0.0043	0.0289	0.8814	+-	48.6	1.944	1	0.1632	HIVEP1	6	12159019
cg18483378	-0.0049	0.0327	0.8814	-+	23.7	1.311	1	0.2522	SNORD113-6;AL132709.5;SNORD112	14	101404732
cg04124308	0.0028	0.0187	0.8814	+-	0	0.136	1	0.7126	CNNM2	10	104828965
cg06190732	-0.0032	0.0212	0.8814	+-	74.5	3.919	1	0.04773	SERPINA3	14	95078636
cg09354050	0.002	0.0131	0.8814	-+	47.6	1.907	1	0.1672	UBASH3A	21	43824262
cg23073467	0.0019	0.0131	0.8814	-+	0	0.349	1	0.5546	MIR516A2;MIR519A2;U6	19	54264368
cg08902637	-0.0029	0.0195	0.8814	+-	0	0.299	1	0.5845	AC002066.1;CAV2	7	116084320
cg22472290	-0.0038	0.0255	0.8814	-+	83.8	6.171	1	0.01299	ZNF577	19	52391480
cg24942990	-0.0033	0.0221	0.8814	-+	0	0.091	1	0.7633	EPB41L4A;EPB41L4A-AS1	5	111499842
cg22732432	-0.0044	0.0292	0.8814	+-	0	0.936	1	0.3334	LOC400027	12	46121874
cg03477976	0.0046	0.0308	0.8814	-+	0	0.465	1	0.4953		2	11813553
cg06979880	-0.0059	0.0395	0.8814	--	0	0.032	1	0.8571		18	73016766
cg18073510	-0.0039	0.0261	0.8814	-+	36.1	1.565	1	0.211	DNTTIP2	1	94346296
cg04848107	-0.0019	0.0124	0.8814	-+	0	0.153	1	0.6959	CES8;CES4A	16	67032160
cg17907525	-0.0025	0.0169	0.8814	+-	58.9	2.435	1	0.1187	C7orf27;BRAT1	7	2594000
cg15351652	-0.0048	0.0324	0.8814	--	0	0.032	1	0.8587	TACC2	10	123781519
cg09019355	-0.0042	0.0284	0.8814	+-	22.1	1.284	1	0.2572	GPN3;FAM216A;RP11-478C19.5	12	110907177
cg17858412	-0.0026	0.0172	0.8814	+-	37.6	1.602	1	0.2056		22	23057378
cg24692049	0.0038	0.0253	0.8814	-+	0	0.082	1	0.774		2	190141000
cg08970235	0.0033	0.0223	0.8814	-+	0	0.669	1	0.4133	FAM155A-IT1;FAM155A	13	108475057
cg12379307	0.0036	0.0242	0.8814	+-	24.5	1.324	1	0.2499	SMPDL3A	6	123109837
cg01652723	0.0039	0.0261	0.8814	+-	0	0.538	1	0.4635	FAM83F	22	40389805
cg04023204	-0.0021	0.0138	0.8814	+-	0	0.949	1	0.3299	PLA2G15	16	68281979
cg17969298	0.003	0.0203	0.8814	++	0	0.074	1	0.7862	ANGEL2	1	213189164
cg09431095	0.0037	0.0249	0.8814	+-	0	0.288	1	0.5916	MACROD2	20	15684421
cg16108558	0.002	0.0137	0.8814	+-	0	0.075	1	0.7836	NCEH1	3	172398637
cg27130049	-0.0034	0.0225	0.8814	-+	0	0.093	1	0.7604	SGMS2	4	108745001
cg19126198	0.0021	0.0139	0.8814	-+	89.9	9.921	1	0.001634	SMYD3	1	246160826
cg12391174	-0.0038	0.0253	0.8814	-+	0	0.123	1	0.7254	SLC48A1	12	48167505
cg24716474	-0.0028	0.0187	0.8814	-+	0	0.066	1	0.7965		17	26314278
cg01900800	0.0025	0.0167	0.8814	-+	0	0.428	1	0.513	WFDC2	20	44109597
cg17186107	-0.0054	0.0359	0.8814	--	0	0	1	0.9884	HELT	4	185940173
cg15674596	-0.0039	0.0262	0.8814	+-	0	0.189	1	0.6637	C15orf23	15	40675020
cg05041517	-0.0021	0.0138	0.8814	+-	56.3	2.289	1	0.1303	C1orf159	1	1021029
cg04217450	0.0045	0.0302	0.8814	+-	0	0.81	1	0.3682	EBF1;RP11-175K6.1	5	158526693
cg09864227	-0.0025	0.0165	0.8814	-+	11.1	1.125	1	0.2889	RNF223	1	1008207
cg16097329	0.0024	0.0161	0.8814	+-	0	0.179	1	0.6722	ARHGEF16	1	3384827
cg14979907	-0.0051	0.0343	0.8814	--	0	0.003	1	0.9574	AF228730.3	8	7004819
cg01944302	0.0045	0.0304	0.8815	+-	17.8	1.216	1	0.2701		16	894789
cg21377881	-0.005	0.0333	0.8815	--	0	0.008	1	0.9266	CACNA1I	22	40064566
cg16918585	0.0037	0.0249	0.8815	-+	62.2	2.644	1	0.1039	NDUFS5	1	39492570
cg05361811	-0.0035	0.0232	0.8815	+-	0	0.204	1	0.6518	UTP20	12	101674038
cg00111503	0.0033	0.0223	0.8815	+-	0	0.097	1	0.7558	KCNK9	8	140631116
cg08488089	0.0031	0.0207	0.8815	+-	34.3	1.521	1	0.2175	HDAC9	7	18534368
cg09443467	0.0033	0.0223	0.8815	+-	0	0.559	1	0.4545	TENM2;ODZ2	5	167654050
cg16525803	0.0036	0.0239	0.8815	-+	73	3.709	1	0.05412		10	112154990
cg14128638	0.0024	0.0164	0.8815	+-	28.4	1.397	1	0.2372	MAP3K13	3	185030175
cg20408776	-0.0059	0.0394	0.8815	-+	0	0.042	1	0.8383	FMNL1;AC138150.4	17	43319382
cg08877283	-0.0038	0.0253	0.8815	+-	0	0.128	1	0.7203	GRIK4	11	120725871
cg24991437	0.0027	0.018	0.8815	+-	0	0.639	1	0.4241		17	36853076
cg16671801	-0.0057	0.0384	0.8815	-+	0	0.117	1	0.7321	HECW1	7	43333882
cg09090048	-0.0027	0.018	0.8815	-+	0	0.53	1	0.4667	VPS26B;NCAPD3	11	134093731
cg12863169	-0.004	0.0267	0.8815	--	0	0.003	1	0.9553		2	119769323
cg23638640	-0.0124	0.0829	0.8815	+-	0	0.134	1	0.7139	TOP1P2;PIWIL3	22	25160033
cg01980562	0.0039	0.0261	0.8815	+-	0	0.606	1	0.4362	SBNO2	19	1174207
cg09473383	-0.0031	0.0206	0.8815	-+	89.2	9.295	1	0.002297	RP4-535B20.1	1	65533830
cg24135181	-0.0036	0.0243	0.8815	-+	0	0.105	1	0.7453	DLG1	3	196931138
cg09355697	0.0033	0.0221	0.8815	+-	0	0.021	1	0.8861	PLXNA1	3	126707103
cg12041266	0.0024	0.0162	0.8815	+-	0	0.01	1	0.9214	ARRB1	11	75050147
cg08101966	-0.0035	0.0237	0.8815	+-	63.6	2.747	1	0.09742	ZDHHC4	7	6617276
cg02672539	-0.0023	0.0154	0.8815	--	0	0	1	0.9976	GRIK4	11	120779535
cg10358981	-0.0037	0.025	0.8815	-+	0	0.133	1	0.7155		13	25621553
cg03835095	0.0043	0.0288	0.8815	+-	0	0.507	1	0.4766	ECE2;CAMK2N2	3	183980095
cg08038761	0.0031	0.0206	0.8815	+-	0	0.076	1	0.7825	MEGF8	19	42829919
cg22698611	0.0048	0.0322	0.8815	++	0	0	1	0.9929	ARHGAP10	4	148801959
cg22680749	-0.003	0.0199	0.8815	-+	79.8	4.958	1	0.02597	RAET1G	6	150245472
cg12760573	-0.0039	0.0263	0.8815	-+	0	0.082	1	0.775	KCNK17	6	39271517
cg26402410	0.0028	0.0187	0.8815	++	0	0.008	1	0.9306	KCTD10	12	109907177
cg17268094	-0.0061	0.0409	0.8815	--	51.6	2.065	1	0.1507	ATP13A5	3	193019767
cg08728892	0.0046	0.0309	0.8815	++	0	0	1	0.9983	EPHA4	2	222437081
cg14987903	-0.0033	0.0218	0.8815	+-	0	0.806	1	0.3694		1	218337433
cg05857643	0.0052	0.0352	0.8815	-+	51.8	2.074	1	0.1499	CBX3	7	26242932
cg23320056	0.0033	0.0222	0.8815	+-	45.5	1.834	1	0.1757	ARHGEF2	1	155948742
cg25550823	0.0055	0.0372	0.8815	+-	80.5	5.141	1	0.02336		2	190192866
cg24274428	-0.0027	0.0181	0.8815	-+	55.6	2.251	1	0.1335	TBC1D7	6	13328569
cg13964405	0.0043	0.0291	0.8815	-+	0	0.235	1	0.6277	GMEB1	1	29009447
cg14155972	0.0047	0.0316	0.8815	+-	0	0.155	1	0.6935		9	138990824
cg24166175	0.0083	0.0557	0.8815	++	0	0.119	1	0.7299	CCDC83	11	85596390
cg18577882	-0.0038	0.0257	0.8815	-+	65.8	2.927	1	0.08711	LTBP1	2	33600300
cg14633063	0.0023	0.0156	0.8815	-+	62.3	2.652	1	0.1034	LINC00211	2	38101511
cg13066963	0.0033	0.0218	0.8815	-+	25.1	1.335	1	0.2479	ESPN;HES2	1	6485317
cg27303880	-0.0043	0.0287	0.8815	+-	0	0.473	1	0.4917	ROR1	1	64240188
cg17467873	-0.0036	0.0241	0.8815	+-	0	0.161	1	0.6885	CMBL	5	10307544
cg15009352	-0.0035	0.0235	0.8815	-+	0	0.511	1	0.4746	HSPG2	1	22263925
cg09956485	-0.0035	0.0238	0.8815	+-	0	0.162	1	0.6876	MCTP2	15	94899118
cg12228683	-0.0033	0.0218	0.8815	-+	43.9	1.784	1	0.1817	RNF216	7	5673716
cg20115925	-0.0036	0.024	0.8815	-+	0	0.005	1	0.9446	CASQ2	1	116307482
cg27592309	-0.0027	0.0179	0.8815	--	0	0.053	1	0.8177	RP11-26L20.3	16	55326700
cg13158235	0.0035	0.0233	0.8815	+-	81.5	5.411	1	0.02001	DERA	12	16109561
cg26943332	-0.0031	0.0211	0.8815	+-	0	0.612	1	0.434	PXT1	6	36391400
cg14303948	0.0039	0.0264	0.8815	+-	76.8	4.308	1	0.03793		7	43878684
cg25319861	-0.0028	0.0187	0.8815	-+	0	0.483	1	0.487		20	35964171
cg00278517	-0.0039	0.0263	0.8816	--	0	0.124	1	0.725	RPS6KA2	6	167070616
cg27408471	0.0048	0.032	0.8816	+-	0	0.046	1	0.8301		15	73940201
cg11638673	0.0076	0.0512	0.8816	-+	0	0.415	1	0.5195	MEGF11	15	66362328
cg05751148	-0.0031	0.0208	0.8816	--	0	0.027	1	0.8698	PTPRCAP	11	67204799
cg05662655	-0.0038	0.0258	0.8816	--	0	0.015	1	0.9038	DSC2	18	28682828
cg12923838	0.0031	0.0209	0.8816	-+	20.4	1.256	1	0.2625	DNAAF5;HEATR2	7	771511
cg07596314	0.0055	0.0372	0.8816	++	0	0.07	1	0.792	SHISA5	3	48514581
cg04374242	0.0035	0.0237	0.8816	+-	69.4	3.272	1	0.07046	PCAT19;ATP5SL	19	41985746
cg11578836	-0.0031	0.0205	0.8816	-+	0	0.206	1	0.6496	ZNRF2	7	30348057
cg06419249	-0.0024	0.016	0.8816	-+	71.3	3.488	1	0.06182	ITPRIP	10	106073651
cg11315500	0.0039	0.0264	0.8816	-+	66.6	2.995	1	0.08352	TRIM25	17	54991500
cg11448675	-0.0028	0.0185	0.8816	+-	0	0.447	1	0.5036	ASAP2	2	9375570
cg08386033	0.0026	0.0175	0.8816	-+	0	0.492	1	0.4829		1	115583535
cg08254831	-0.0023	0.0152	0.8816	--	0	0.03	1	0.8634	RP11-464F9.19	10	75421075
cg10888242	-0.0031	0.021	0.8816	+-	0	0.316	1	0.5742	SAMD4A	14	55138530
cg02845528	-0.0056	0.0375	0.8816	+-	0	0.73	1	0.393		8	43406314
cg11567046	-0.003	0.0204	0.8816	+-	88.8	8.935	1	0.002798		10	131575351
cg19654728	-0.0022	0.0149	0.8816	+-	0	0.134	1	0.7141	SLC25A42	19	19208322
cg26913800	0.0028	0.0187	0.8816	+-	38.3	1.621	1	0.2029	NAV2	11	19912060
cg03477332	0.006	0.0402	0.8816	+-	0	0.217	1	0.6414	MARCH11	5	16178784
cg14094573	0.0043	0.0289	0.8816	+-	0	0.863	1	0.353		8	37854718
cg05615552	-0.0048	0.0324	0.8816	+-	0	0.623	1	0.4298	COL11A2	6	33160952
cg08602762	-0.0022	0.0146	0.8816	+-	15.9	1.189	1	0.2756		3	128805512
cg04337651	-0.0027	0.0185	0.8816	--	0	0.031	1	0.8606	ASB1	2	239344738
cg02066295	-0.0025	0.017	0.8816	-+	63.6	2.75	1	0.09724	NDRG4	16	58537294
cg05772550	0.0047	0.0315	0.8816	+-	0	0.583	1	0.4453	CCDC81	11	86125344
cg10377629	-0.0037	0.0249	0.8816	+-	0	0.124	1	0.7246	MYO1C	17	1388950
cg26924406	0.0034	0.0231	0.8816	+-	0	0.915	1	0.3387	IP6K2	3	48733567
cg15022387	0.0029	0.0197	0.8816	+-	0	0.16	1	0.6895	PRR12	19	50096791
cg12546556	-0.0023	0.0152	0.8816	--	0	0.057	1	0.8106	STAB2;RP11-341G23.2	12	104053179
cg20815701	-0.0025	0.0169	0.8816	-+	0	0.767	1	0.3811	CSF1	1	110454063
cg17108996	0.0054	0.0361	0.8816	-+	41.2	1.7	1	0.1922	LOC282997;PDCD4;RP11-313D6.4	10	112631584
cg25287133	-0.0026	0.0176	0.8816	+-	0	0.197	1	0.6573	RP11-308K2.1	4	188123007
cg00471443	0.005	0.0337	0.8816	-+	9.8	1.108	1	0.2925	AC016700.3	2	70328306
cg00428638	0.0021	0.0141	0.8816	-+	14	1.162	1	0.281	INSR	19	7224713
cg16734059	0.0041	0.0273	0.8816	-+	0	0.681	1	0.4093		3	105684424
cg10341207	-0.0045	0.0301	0.8816	--	0	0	1	0.9963		12	126268109
cg16078071	-0.0025	0.0168	0.8816	-+	0	0.217	1	0.6412	CTBP2	10	126748254
cg18605031	-0.0048	0.0324	0.8816	+-	0	0.684	1	0.4081	C3orf62	3	49314155
cg26077312	-0.0042	0.0284	0.8816	-+	0	0.197	1	0.6571	LOC100507462	6	139086802
cg16727666	0.0034	0.0229	0.8816	-+	0	0.116	1	0.7337	PKIA;RP11-594N15.2	8	79427937
cg02976568	-0.0041	0.0276	0.8816	-+	0	0.728	1	0.3936	NOS2	17	26120756
cg21457428	-0.0077	0.0515	0.8816	+-	0	0.67	1	0.4131	RP11-541P9.3	5	162506709
cg22030839	0.0032	0.0212	0.8816	-+	79.4	4.86	1	0.02748	AHRR;PDCD6	5	306838
cg11720896	0.0022	0.0149	0.8816	+-	0	0.468	1	0.494		17	29914487
cg26340459	0.0024	0.016	0.8816	+-	0	0.159	1	0.6903	TDRD10	1	154514352
cg08934516	-0.0023	0.0155	0.8816	+-	38.4	1.622	1	0.2028	PRPH2	6	42678730
cg10075191	-0.0034	0.0227	0.8816	-+	77.2	4.379	1	0.03638	ATP6V1A;RP11-271C24.2	3	113467098
cg09357934	0.0053	0.0355	0.8816	++	0	0.086	1	0.77	DAPL1	2	159651918
cg07816665	-0.0031	0.021	0.8816	-+	11.8	1.134	1	0.2868	RP11-305N23.1	11	119381053
cg10693314	-0.0044	0.0296	0.8816	-+	49	1.961	1	0.1614	CLRN1-AS1	3	150784729
cg02122986	-0.009	0.0604	0.8816	-+	52.7	2.115	1	0.1459	GCA	2	163200833
cg17807001	0.0034	0.0228	0.8816	+-	0	0.129	1	0.719	C1QTNF1	17	77037965
cg10377270	0.0037	0.0248	0.8816	-+	56.8	2.315	1	0.1281	ZBTB22	6	33285785
cg08704681	-0.0041	0.0276	0.8816	--	0	0.004	1	0.9527	KIAA1217	10	23983534
cg12541174	-0.0036	0.0243	0.8816	-+	0	0.301	1	0.5833	CADM2	3	85014816
cg24232676	-0.0024	0.0161	0.8816	-+	0	0.356	1	0.5507	LYPLAL1-AS1;RP11-135J2.4	1	219333615
cg00832661	0.002	0.0134	0.8816	+-	0	0.935	1	0.3336		2	231530291
cg09466153	0.0045	0.03	0.8816	+-	0	0.859	1	0.3541		21	28173778
cg14005827	-0.0033	0.0224	0.8816	-+	56.4	2.292	1	0.13	ZKSCAN4	6	28215540
cg00177390	0.0044	0.0295	0.8816	-+	2.8	1.028	1	0.3106	C1orf25;C1orf26;SWT1;TRMT1L	1	185126125
cg23919670	0.0032	0.0218	0.8816	+-	80.2	5.045	1	0.02469	ZNF192	6	28109657
cg16236146	0.0025	0.0168	0.8816	-+	0	0.669	1	0.4135	RP11-416O18.1	3	181684401
cg09096980	0.0041	0.0276	0.8816	-+	61.3	2.585	1	0.1079	PLAG1;CHCHD7	8	57124312
cg00723939	0.0035	0.0235	0.8816	+-	0	0.182	1	0.6695	RP11-128I7.1	9	76188293
cg23034501	0.0055	0.037	0.8816	++	0	0.039	1	0.8432	ARMC4	10	28273195
cg20100122	0.0038	0.0254	0.8816	+-	0	0.238	1	0.6253	GPATCH2	1	217680232
cg25291551	-0.0046	0.0307	0.8816	+-	0	0.089	1	0.7661	MDK	11	46402666
cg26088711	0.0037	0.025	0.8816	+-	0	0.009	1	0.9226		12	92992007
cg26572710	0.0036	0.0243	0.8816	+-	46.8	1.879	1	0.1704		7	13805304
cg05661173	0.0055	0.0371	0.8816	+-	0	0.364	1	0.5466	KRR1;GLIPR1	12	75895725
cg02559817	0.0044	0.0293	0.8816	-+	0	0.738	1	0.3903	WWOX	16	78466533
cg00070172	-0.0024	0.016	0.8816	-+	0	0.223	1	0.6368	C5orf66;CTC-203F4.1;CTC-349C3.1	5	134451867
cg26615440	-0.0036	0.0244	0.8816	+-	8.7	1.095	1	0.2954	TMEM108	3	132843786
cg12033297	0.0044	0.0293	0.8816	-+	0	0.846	1	0.3576	MIR488;ASTN1	1	176998801
cg14140691	0.0024	0.0159	0.8816	+-	69.7	3.304	1	0.06913	CACNA1B	9	141012312
cg10043652	0.0031	0.0211	0.8816	+-	0	0.377	1	0.5392	NTRK2	9	87285486
cg10973400	0.0028	0.0185	0.8816	+-	0	0.025	1	0.8747	ARHGEF19-AS1	1	16523267
cg07261123	-0.0042	0.0281	0.8817	-+	0	0.891	1	0.3453	GBA	1	155212271
cg20557999	0.0059	0.04	0.8817	++	0	0.006	1	0.9389	NPTX1	17	78442657
cg05318833	-0.0035	0.0237	0.8817	-+	0	0.011	1	0.9162	DDIAS;PRCP;C11orf82	11	82613209
cg17212902	-0.0044	0.0296	0.8817	-+	0	0.557	1	0.4553		1	109972460
cg09934565	0.0041	0.0279	0.8817	+-	0	0.045	1	0.8319	ITPR1	3	4655969
cg00810441	-0.0033	0.0222	0.8817	--	0	0.067	1	0.7953		21	31781452
cg25807545	0.0041	0.0276	0.8817	+-	0	0.135	1	0.7138	LINC00883;RP11-446H18.3	3	106990897
cg12280343	-0.0036	0.0243	0.8817	--	0	0.126	1	0.7222		5	45793663
cg04893733	-0.0038	0.0258	0.8817	-+	49.9	1.994	1	0.1579	TSHZ3	19	31831060
cg02213287	-0.0037	0.0247	0.8817	+-	4.1	1.043	1	0.3072	TTC5;CTD-2292M16.7	14	20773640
cg15816646	0.0024	0.0164	0.8817	++	0	0.013	1	0.909	CUL7;KLC4	6	43010694
cg19731612	0.0062	0.0413	0.8817	+-	0	0.105	1	0.7455	NSD1	5	176559334
cg09065396	0.0045	0.0305	0.8817	+-	0	0.246	1	0.6197	RP11-651P23.5;PFN2	3	149695228
cg09866968	-0.0049	0.0331	0.8817	-+	70.7	3.409	1	0.06482	EXOSC6	16	70285907
cg10394068	-0.0039	0.0261	0.8817	--	0	0.054	1	0.8163		21	28514326
cg07810003	-0.0045	0.0302	0.8817	+-	51.9	2.081	1	0.1492	ARPIN;C15orf38-AP3S2;U7	15	90440442
cg18692603	0.0046	0.0307	0.8817	++	0	0.158	1	0.6907	MTRNR2L5;RP11-168O22.1;PCDH15	10	57358020
cg03122992	-0.0053	0.0358	0.8817	--	0	0.006	1	0.9391	ZFC3H1;THAP2	12	72056182
cg14272177	0.0037	0.0248	0.8817	-+	0	0.723	1	0.3953	SIKE1	1	115324450
cg26668836	-0.0028	0.0191	0.8817	+-	57	2.326	1	0.1273	ARF5;GCC1	7	127228121
cg26808293	-0.0026	0.0175	0.8817	-+	79.2	4.817	1	0.02818	TNFRSF12A	16	3072207
cg25992645	0.0033	0.0224	0.8817	-+	61.7	2.608	1	0.1063		11	65244888
cg01595325	0.0045	0.0301	0.8817	+-	0	0.742	1	0.389	HS3ST4	16	25706401
cg08517701	-0.0033	0.0223	0.8817	-+	0	0.012	1	0.9123	SEPT7;SEPT7-AS1;AC007551.3	7	35840301
cg13285934	-0.0041	0.0277	0.8817	+-	0	0.409	1	0.5226	SELM;RP3-412A9.11;MTMR3	22	31503646
cg08865640	-0.0031	0.0206	0.8817	-+	0	0.304	1	0.5815	ANKMY1	2	241463525
cg19519640	-0.0023	0.0157	0.8817	+-	0	0.21	1	0.6468	IFRD2;HYAL3	3	50330778
cg07904834	0.0027	0.018	0.8817	-+	0	0.2	1	0.6547	WNT7A	3	13891028
cg19849754	0.0028	0.0189	0.8817	-+	34.9	1.537	1	0.2151	CHTOP;RP1-178F15.3	1	153618570
cg00830817	-0.0054	0.0362	0.8817	+-	0	0.221	1	0.6382	C11orf87;RP11-708B6.2	11	109293614
cg15307320	-0.0038	0.0254	0.8817	-+	0	0.671	1	0.4126		10	69615442
cg23759823	-0.0042	0.028	0.8817	+-	81.7	5.477	1	0.01927	TBXAS1	7	139672531
cg20248930	-0.0027	0.0183	0.8817	-+	0	0.083	1	0.7733		15	32993113
cg21712812	-0.0058	0.0393	0.8817	-+	0	0.049	1	0.824	TMEM65	8	125385259
cg01526870	0.0044	0.0297	0.8817	-+	0	0.189	1	0.6638	LOH12CR1;LOH12CR2;AC007621.1	12	12510070
cg05413282	0.0025	0.017	0.8817	+-	37.5	1.6	1	0.2059	PRSS3;RP11-133O22.6	9	33796088
cg09653626	-0.0036	0.0243	0.8817	--	0	0.009	1	0.9228	LOC100129203;SESN3;RP11-712B9.2	11	94965762
cg12333822	-0.0031	0.0207	0.8817	-+	0	0.141	1	0.7071	PPP2R5C;CTD-2017C7.1	14	102305891
cg09730349	-0.0042	0.0282	0.8817	-+	46	1.852	1	0.1735	C14orf143;EFCAB11;TDP1;RP11-33N16.3	14	90420579
cg05179805	0.0039	0.0262	0.8817	+-	16.3	1.195	1	0.2743		16	28289142
cg16741875	0.0035	0.0238	0.8817	-+	0	0.088	1	0.7672	LOC388406	17	58647040
cg15278386	-0.0034	0.0225	0.8817	+-	0	0.32	1	0.5717	COL20A1	20	61924802
cg00367438	-0.0046	0.0308	0.8817	+-	28.7	1.403	1	0.2362	TMUB1	7	150780797
cg15871509	-0.0043	0.029	0.8817	-+	0	0.627	1	0.4284	GPD2	2	157368870
cg15868400	-0.003	0.0203	0.8817	+-	0	0.764	1	0.3822	HTRA1	10	124249010
cg11011131	0.0034	0.0226	0.8817	-+	38.3	1.62	1	0.2032	HTRA1	10	124231341
cg17420876	0.0052	0.0346	0.8817	++	0	0	1	0.9954		21	46803344
cg21785997	-0.0034	0.0228	0.8817	-+	0	0.209	1	0.6475		5	171749168
cg13867683	0.0035	0.0235	0.8817	+-	0	0.108	1	0.7422	ALK	2	29836448
cg09259989	-0.0032	0.0214	0.8817	+-	0	0.318	1	0.573	TTYH1;AC008746.3	19	54941922
cg16262508	-0.0024	0.0162	0.8817	-+	65.9	2.93	1	0.08693	MORN4	10	99387581
cg09767929	-0.0026	0.0175	0.8817	--	0	0.006	1	0.9362		16	49366941
cg25449700	0.0035	0.0235	0.8817	+-	0	0.451	1	0.5019		4	38320637
cg22535523	-0.0024	0.0162	0.8817	--	0	0.055	1	0.814	BAHCC1	17	79383984
cg03287359	0.0032	0.0212	0.8817	-+	0	0.069	1	0.7923	TMEM108;RP11-469L4.1	3	132756085
cg08643359	0.0031	0.0206	0.8817	-+	0	0.865	1	0.3523		6	14831341
cg21733756	-0.002	0.0131	0.8817	-+	0	0.013	1	0.9109	SNX27	1	151592397
cg07943832	0.0036	0.0242	0.8817	-+	51.2	2.05	1	0.1522	TIAM2	6	155568918
cg09092171	-0.0034	0.0225	0.8817	--	0	0.042	1	0.837		9	36173606
cg08603829	0.0037	0.0249	0.8817	+-	43.7	1.775	1	0.1828	LAYN	11	111409769
cg22137075	0.0032	0.0217	0.8817	+-	0	0.111	1	0.7394		17	61046563
cg05518022	-0.0053	0.0356	0.8817	--	0	0.087	1	0.7676	HSBP1;RP11-483P21.2	16	83841530
cg12605523	0.0028	0.0188	0.8817	+-	0	0.122	1	0.7264	RP11-115N4.1	7	90974469
cg26360057	0.0028	0.0187	0.8817	+-	69.2	3.244	1	0.07169	STT3A	11	125461928
cg08508335	0.0045	0.0303	0.8817	+-	0	0.96	1	0.3273	DKFZp686A1627	13	19692412
cg08823113	-0.0072	0.0482	0.8817	-+	0	0.808	1	0.3689		5	1662606
cg19173824	-0.0031	0.0206	0.8817	--	0	0.053	1	0.8174	PPIEL;BMP8A;RP11-69E11.4	1	39993790
cg03072102	-0.0046	0.031	0.8817	+-	0	0.155	1	0.6935	CEP97	3	101443408
cg15459753	-0.0024	0.0162	0.8817	+-	0	0.15	1	0.6988	FSD1	19	4306912
cg05886150	0.0044	0.0298	0.8817	-+	0.9	1.009	1	0.3152	CA11;SEC1P;AC008888.7	19	49149483
cg11909064	-0.0041	0.0276	0.8817	+-	0	0.504	1	0.4778	TIAM2;RP11-477D19.2	6	155578034
cg10719895	-0.0022	0.0147	0.8817	+-	0	0.241	1	0.6232	SPON1	11	14276065
cg11363745	-0.002	0.0133	0.8817	-+	0	0.95	1	0.3298	RP11-111A21.1	14	39954022
cg22256377	-0.0033	0.0219	0.8817	--	0	0.001	1	0.9717	PACSIN2	22	43390812
cg10594585	0.0051	0.034	0.8817	-+	0	0.829	1	0.3626		1	153756109
cg16307325	-0.003	0.0202	0.8817	+-	0	0.073	1	0.787	CACNA1C	12	2339235
cg03252340	0.0041	0.0274	0.8817	+-	0	0.63	1	0.4273	HNRNPD	4	83293766
cg09980522	-0.0044	0.0296	0.8817	--	0	0.004	1	0.9518	GRIA4	11	105481802
cg05038436	0.0024	0.0162	0.8817	-+	0	0.358	1	0.5498	PGCP	8	98036431
cg01532218	0.006	0.0402	0.8817	-+	0	0.309	1	0.5781	PRR3;GNL1	6	30524746
cg09042262	-0.0033	0.022	0.8817	+-	56.1	2.277	1	0.1313		8	126711187
cg26369282	-0.0033	0.0223	0.8817	-+	0	0.064	1	0.8002		1	229991967
cg00930688	0.0045	0.0301	0.8817	+-	46	1.851	1	0.1736	PIEZO2	18	11028049
cg08524932	-0.004	0.0269	0.8817	-+	78.9	4.741	1	0.02946	AKAP9	7	91574127
cg23187044	0.005	0.0335	0.8818	-+	0	0.923	1	0.3367		13	81498072
cg16370258	-0.0036	0.0241	0.8818	--	0	0.002	1	0.9626		1	232937210
cg16401672	0.0023	0.0152	0.8818	+-	73	3.698	1	0.05448	CAST;CTC-506B8.1	5	96079350
cg19215692	0.0023	0.0157	0.8818	-+	0	0.236	1	0.6272	IQSEC1	3	12953159
cg23293330	0.0037	0.0247	0.8818	+-	40.4	1.679	1	0.1951		8	41491625
cg10495227	-0.0028	0.019	0.8818	--	0	0.01	1	0.921	CDH13	16	82970452
cg07778392	-0.003	0.0201	0.8818	-+	0	0.38	1	0.5374		14	71294711
cg26655143	-0.0027	0.0182	0.8818	-+	0	0.047	1	0.829		3	52344734
cg22332983	-0.003	0.0199	0.8818	+-	0	0.324	1	0.5693	RP11-571M6.7	12	58116759
cg12685753	0.0032	0.0218	0.8818	-+	0	0.28	1	0.5967	TEKT1	17	6735539
cg00874494	-0.0033	0.0221	0.8818	-+	0	0.039	1	0.8434	ASPHD2	22	26828939
cg17279887	0.0025	0.0169	0.8818	+-	0	0.919	1	0.3378	LMTK2	7	97735625
cg21020508	0.0023	0.0152	0.8818	+-	0	0.386	1	0.5344	TLE3	15	70389129
cg21409615	-0.0034	0.023	0.8818	-+	0	0.015	1	0.9037	FOXP1-AS1;FOXP1	3	71337816
cg01832926	0.0035	0.0236	0.8818	+-	0	0.026	1	0.8712	ZWILCH	15	66828890
cg13201254	0.0029	0.0197	0.8818	-+	0	0.29	1	0.5904	TMEM229B	14	67982806
cg00329527	-0.0029	0.0197	0.8818	-+	60	2.499	1	0.1139	TRAPPC12	2	3426940
cg27016705	-0.0034	0.0228	0.8818	-+	44.8	1.813	1	0.1782		7	4349634
cg26029547	-0.0042	0.0284	0.8818	+-	0	0.733	1	0.3919	STK19;DOM3Z	6	31939085
cg07564927	0.0054	0.0361	0.8818	+-	79.2	4.802	1	0.02842	KAT5	11	65479383
cg05494709	-0.0047	0.0314	0.8818	+-	66.3	2.964	1	0.08512	LOC653113;FAM86FP	12	8396767
cg01644731	-0.0041	0.0278	0.8818	-+	0	0.136	1	0.7124	CTDSP2	12	58236712
cg18693371	-0.003	0.0204	0.8818	-+	71.5	3.514	1	0.06086	SLC35C2	20	44984601
cg13638086	-0.0047	0.0319	0.8818	+-	0	0.266	1	0.606	DKK1	10	54077226
cg15387480	0.0034	0.0231	0.8818	-+	0	0.638	1	0.4244		10	83626440
cg11458134	0.0036	0.0243	0.8818	+-	45.7	1.843	1	0.1746	PAM	5	102091118
cg00300039	-0.0052	0.035	0.8818	+-	0	0.825	1	0.3638	INPP5B	1	38397432
cg17921548	0.004	0.0272	0.8818	++	0	0.01	1	0.9189	KCTD16	5	143678450
cg01927664	-0.0033	0.0223	0.8818	-+	74.7	3.946	1	0.04698	C5orf66-AS2;C5orf66;CTC-203F4.1	5	134573611
cg17983724	-0.0039	0.0259	0.8818	+-	29.1	1.411	1	0.2349	TYW1B;SBDSP	7	72298804
cg27036581	-0.0044	0.0295	0.8818	+-	0	0.458	1	0.4986	DLX6;DLX6AS;DLX6-AS1	7	96635336
cg19004860	-0.0038	0.0259	0.8818	-+	0	0.796	1	0.3724		1	42518254
cg08445034	-0.0036	0.0243	0.8818	-+	0	0.419	1	0.5175	LOC102467213;CTC-254B4.1	5	106347419
cg20775316	0.0061	0.0408	0.8818	++	0	0.701	1	0.4024	SSBP3	1	54763942
cg12514084	-0.0048	0.0323	0.8818	+-	0	0.47	1	0.4928	HSD17B2;RP11-510J16.5	16	82126554
cg26176473	-0.0067	0.0453	0.8818	-+	0	0.829	1	0.3626		2	119418938
cg05810129	0.0035	0.0239	0.8818	-+	0	0.403	1	0.5255	FAM107B	10	14597004
cg15075897	-0.0025	0.017	0.8818	-+	39.5	1.653	1	0.1985	DPPA3	12	7862691
cg19730600	0.0031	0.0207	0.8818	++	0	0.07	1	0.7919	FER	5	108088674
cg01953521	0.0035	0.0235	0.8818	+-	54.8	2.211	1	0.1371	SNORD115-21;SNORD115-15;SNHG14	15	25452838
cg12290642	0.0033	0.0221	0.8818	++	0	0.052	1	0.8195	ZCCHC24;RP11-342M3.5	10	81165397
cg05387310	0.0024	0.0159	0.8818	++	0	0.009	1	0.9249	MIER2	19	341276
cg14464393	-0.0035	0.0237	0.8818	+-	17.4	1.211	1	0.2712	ANKRD53;AC007040.11	2	71205278
cg03506859	0.004	0.0266	0.8818	++	0	0.042	1	0.8382	CACNA1D	3	53802944
cg10776635	0.0023	0.0155	0.8818	-+	0	0.207	1	0.6495	TMPRSS3	21	43084464
cg15872458	0.0027	0.0183	0.8818	+-	0	0.013	1	0.9107	ZNF385A;RP11-753H16.3;RP11-753H16.5	12	54784747
cg15062059	0.0072	0.0486	0.8818	+-	0	0.404	1	0.525	RP11-2A4.3	3	137492929
cg10242541	0.0039	0.0263	0.8818	-+	3.2	1.033	1	0.3094	ESRRB	14	76842254
cg07823452	-0.0034	0.0228	0.8818	-+	1.4	1.014	1	0.314	FASTKD5;UBOX5	20	3140622
cg11123847	-0.0039	0.0261	0.8818	--	0	0.002	1	0.9653	ACTR10;C14orf37	14	58702245
cg00808545	-0.0039	0.0265	0.8818	--	0	0.001	1	0.9697	MKL2	16	14219324
cg07593845	-0.0037	0.0249	0.8818	+-	62.9	2.695	1	0.1007	PPP1R42	8	67951329
cg11999255	0.0069	0.0461	0.8818	+-	0	0.714	1	0.3982	KCNS3	2	18058717
cg11890242	-0.0028	0.0191	0.8818	-+	38.3	1.62	1	0.2031	ELMO2	20	45035744
cg02393849	0.0025	0.0169	0.8818	+-	0	0.158	1	0.6914	AP004550.1	11	134431891
cg00777636	-0.0034	0.0231	0.8818	-+	30.7	1.442	1	0.2298	ACOT7	1	6446216
cg11769491	-0.0034	0.0227	0.8818	-+	0	0.01	1	0.9217	STK4-AS1;STK4	20	43596259
cg12309256	-0.0031	0.021	0.8818	--	0	0.056	1	0.8124		4	140331396
cg16791216	-0.005	0.0338	0.8818	--	0	0.001	1	0.9797	CNOT7;VPS37A	8	17104201
cg16991768	0.0047	0.0316	0.8818	+-	0	0.006	1	0.9368	KIAA0495;TP73-AS1	1	3664047
cg08884568	-0.0028	0.0189	0.8818	-+	0	0.373	1	0.5416	PDPR	16	70185914
cg08223225	-0.0029	0.0197	0.8818	-+	0	0.345	1	0.557	FHIT	3	60994171
cg18241942	-0.0037	0.025	0.8818	-+	0	0.081	1	0.7755	OTX2	14	57277739
cg24691814	-0.003	0.02	0.8818	+-	65	2.855	1	0.09109	AK4	1	65673302
cg00603356	0.0044	0.0293	0.8818	+-	0	0.017	1	0.8948	AC002467.5;AC002467.7	7	107382211
cg26260728	-0.003	0.02	0.8818	+-	0	0.981	1	0.322	CHST3	10	73723164
cg02732175	-0.002	0.0132	0.8818	-+	0	0.341	1	0.5593	EIF4E1B	5	176071543
cg23739036	-0.0035	0.0233	0.8818	-+	0	0.254	1	0.6146	PEX10	1	2343736
cg09518270	0.0139	0.0935	0.8818	-+	0	0.469	1	0.4935	KCNH1;KCNH1-IT1	1	211308115
cg21164967	0.0026	0.0173	0.8818	+-	0	0.028	1	0.866	KCNT1	9	138659474
cg02514022	0.0047	0.0313	0.8818	-+	0	0.379	1	0.5382	D4S234E	4	4391898
cg03179523	0.0026	0.0173	0.8818	+-	0	0.733	1	0.392	CRYM	16	21275016
cg00535576	0.0056	0.0375	0.8819	+-	70.2	3.353	1	0.06707	CACNA1H	16	1260577
cg13314081	0.0025	0.0166	0.8819	-+	0	0.844	1	0.3581		15	56342834
cg17414057	-0.0033	0.022	0.8819	-+	0	0.06	1	0.8069	RP11-113I22.1;CTD-2066L21.3	5	33229692
cg00335802	0.0028	0.019	0.8819	+-	0	0.152	1	0.6966	FAM38B	18	10791505
cg23185207	-0.0033	0.0222	0.8819	-+	0	0.335	1	0.5625	CTA-929C8.7;CTA-929C8.6	22	27705236
cg11214485	0.0048	0.0323	0.8819	++	0	0.001	1	0.9761	C9orf129	9	96109145
cg23464284	-0.0024	0.0159	0.8819	-+	0	0.378	1	0.5386	RPS6KA2	6	166996837
cg07373946	0.0036	0.024	0.8819	-+	0	0.222	1	0.6378	RBFOX1	16	7563521
cg21127132	0.0034	0.0227	0.8819	-+	73.5	3.771	1	0.05215		22	41424713
cg05068428	-0.0044	0.0299	0.8819	+-	31.2	1.453	1	0.2281	PAK6;C15orf56;RP11-133K1.2	15	40545296
cg00701208	0.0037	0.0252	0.8819	+-	41	1.696	1	0.1928		1	216676285
cg21745164	-0.0043	0.0286	0.8819	+-	0	0.102	1	0.7498	CHP2	16	23765304
cg17941846	-0.0048	0.032	0.8819	-+	0	0.018	1	0.892	CTDSP1	2	219264013
cg12302812	0.0039	0.0264	0.8819	-+	54.2	2.182	1	0.1396	SUNC1;SUN3	7	48069745
cg00138547	0.0029	0.0193	0.8819	-+	0	0.359	1	0.549	CCDC12	3	47002303
cg05049620	0.0026	0.0176	0.8819	-+	0	0.554	1	0.4565	TCF7L1	2	85458588
cg22557771	0.004	0.0269	0.8819	+-	51.6	2.065	1	0.1507	OSGIN2;U6	8	90913158
cg05918326	-0.0026	0.0178	0.8819	+-	78.2	4.589	1	0.03218	MAZ;PRRT2;AC009133.14;AC009133.20	16	29822365
cg24888609	0.0024	0.0162	0.8819	-+	45.2	1.826	1	0.1767	FAM184A	6	119362849
cg09683476	-0.0039	0.0259	0.8819	-+	0	0.358	1	0.5496	A2BP1	16	7420461
cg07228654	-0.0021	0.014	0.8819	+-	0	0.579	1	0.4466	MYL10	7	101263754
cg00901320	0.004	0.0268	0.8819	-+	0	0.183	1	0.6688	GLT1D1	12	129338534
cg11969014	0.0023	0.0156	0.8819	-+	0	0.125	1	0.7237	IQGAP3;snoU13	1	156497763
cg10769507	0.0027	0.0181	0.8819	-+	0	0.71	1	0.3993	PIK3C2G	12	18797084
cg14077369	0.0033	0.0221	0.8819	+-	0	0.429	1	0.5124	UBAP1	9	34249001
cg24349919	0.0029	0.0198	0.8819	+-	39.5	1.654	1	0.1984	EP300;MIR1281	22	41487761
cg04964397	-0.0051	0.0345	0.8819	-+	0	0.772	1	0.3797	TSPAN5;RP11-1299A16.3	4	99579971
cg15108890	0.0025	0.0171	0.8819	++	0	0.059	1	0.8084	COX10	17	14111644
cg01315863	-0.008	0.0541	0.8819	+-	32	1.472	1	0.2251	AC131097.3	2	242847386
cg04257169	0.0043	0.0287	0.8819	-+	50	2.002	1	0.1571	ZNF518A	10	97890049
cg20962684	0.0039	0.0266	0.8819	+-	75.7	4.118	1	0.04243	GNRHR2;PEX11B;NBPF20;NBPF10	1	145515327
cg18745662	-0.0026	0.0173	0.8819	+-	32.6	1.483	1	0.2234	SLC5A6	2	27427493
cg03473523	0.0036	0.0245	0.8819	++	0	0.061	1	0.8045	RPE	2	210866299
cg12657491	0.0025	0.0168	0.8819	+-	39.2	1.644	1	0.1998	COL13A1	10	71714517
cg25507299	-0.0042	0.0279	0.8819	-+	0	0.121	1	0.7276	SPTBN5;RP11-23P13.6	15	42187219
cg13295164	0.0042	0.0285	0.8819	++	0	0.247	1	0.6189	TSEN2;RN5S123	3	12552713
cg21496377	0.005	0.0335	0.8819	++	0	0.001	1	0.9761	C1orf101	1	244624502
cg13349607	0.004	0.0269	0.8819	-+	0	0.4	1	0.5268		7	120962655
cg17463863	-0.0039	0.026	0.8819	-+	43.5	1.77	1	0.1834	COPB2;U6	3	139106943
cg15166900	-0.0038	0.0257	0.8819	-+	52.1	2.089	1	0.1483	ARL6IP5	3	69132709
cg01413546	0.0036	0.0243	0.8819	-+	43	1.755	1	0.1853	SATB2;AC017096.1	2	200323768
cg03318985	0.0028	0.0192	0.8819	-+	0	0.165	1	0.6846		1	8215809
cg24020650	-0.0029	0.0198	0.8819	-+	0	0.025	1	0.8748		7	152564119
cg07106543	0.0019	0.0127	0.8819	+-	0	0.015	1	0.9037	BATF3;U6	1	212865230
cg24710752	-0.0035	0.0236	0.8819	-+	57.6	2.36	1	0.1245	MMP14	14	23310807
cg16273683	0.0031	0.0211	0.8819	++	0	0.097	1	0.756		15	64748145
cg03343403	-0.0029	0.0197	0.8819	-+	65.7	2.917	1	0.08764	RER1	1	2327647
cg13159823	-0.0032	0.0217	0.8819	+-	0	0.603	1	0.4376	HDAC4	2	240062056
cg16518861	-0.004	0.0272	0.8819	+-	2.3	1.023	1	0.3118	NFKBIA	14	35871715
cg16177633	-0.0026	0.0174	0.8819	-+	7.7	1.083	1	0.2979	DISC1;TSNAX-DISC1	1	232172585
cg20762508	-0.0026	0.0174	0.8819	-+	0	0.661	1	0.4164		17	75734970
cg16708667	0.0034	0.0229	0.8819	-+	0	0.464	1	0.496	NOLC1	10	103921961
cg13367537	0.0033	0.0224	0.8819	-+	0	0.105	1	0.7458		1	180537653
cg15879463	-0.0043	0.0287	0.8819	-+	0	0.444	1	0.5052	MAL;AC103563.8	2	95692518
cg17160680	-0.0033	0.0224	0.8819	+-	0	0.425	1	0.5144		10	5613197
cg10219192	-0.0073	0.0494	0.8819	+-	0	0.286	1	0.5926		5	180542623
ch.11.1835930F	0.0049	0.0331	0.8819	+-	33.6	1.507	1	0.2197		11	85826417
cg12457427	0.0038	0.0257	0.8819	+-	60	2.503	1	0.1136		1	237176227
cg21235373	-0.0043	0.0292	0.8819	-+	0	0.277	1	0.599	NUP155	5	37371915
cg14312649	-0.0031	0.021	0.8819	+-	8	1.087	1	0.2971		8	25909385
cg19299912	-0.0035	0.0237	0.8819	-+	4.1	1.043	1	0.3071	DOCK9	13	99559576
cg13373994	-0.0035	0.0233	0.8819	-+	67.5	3.08	1	0.07926	GRTP1-AS1;GRTP1	13	114005988
cg25971812	0.0026	0.0175	0.8819	+-	66.2	2.954	1	0.08565	MIR720	3	164058057
cg10156217	0.0032	0.0216	0.8819	+-	0	0.361	1	0.5477	ARF6	14	50362354
cg06387622	0.0049	0.0332	0.8819	-+	0	0.842	1	0.3588	LOC285768;AL033381.1	6	1100823
cg00896689	-0.0032	0.0212	0.8819	-+	0	0.022	1	0.8833	FA2H	16	74776130
cg06839496	-0.0029	0.0198	0.8819	--	0	0.056	1	0.8137	CSGALNACT1	8	19529980
cg04262238	-0.0049	0.0333	0.8819	+-	0	0.183	1	0.669	PLAUR	19	44156501
cg26296337	-0.0026	0.0172	0.8819	+-	0	0.116	1	0.7333	OTOP3	17	72931792
cg18190164	0.003	0.02	0.8819	++	0	0.065	1	0.7987	ASCC2	22	30234456
cg15702413	-0.0038	0.0254	0.8819	-+	0	0.559	1	0.4545	ZDHHC21	9	14694740
cg09113440	0.0067	0.0453	0.8819	++	0	0.053	1	0.8176		10	18999313
cg04256345	-0.0024	0.0164	0.8819	-+	0	0.007	1	0.9316	C10orf82	10	118427597
cg25802093	-0.0025	0.0171	0.8819	-+	0	0.088	1	0.7662	SPAG6	10	22634038
cg07119067	0.007	0.0468	0.8819	+-	76.1	4.179	1	0.04092		11	115487685
cg01337836	0.0021	0.0144	0.8819	+-	0	0.93	1	0.3349		5	3801790
cg14851770	0.0034	0.0228	0.8819	++	0	0.012	1	0.9118	PPIL5;RPS29;LRR1;AL139099.1	14	50065970
cg21300497	0.0036	0.0246	0.8819	+-	54.3	2.189	1	0.139		22	42226639
cg04101024	-0.0029	0.0196	0.882	-+	0	0.951	1	0.3294	AC117401.1	3	123782094
cg05256755	0.0023	0.0158	0.882	++	0	0.018	1	0.8933	TM9SF4	20	30731151
cg22954703	-0.0035	0.0239	0.882	-+	0	0.262	1	0.6086	IDUA;SLC26A1;DGKQ	4	980640
cg06225037	-0.0032	0.0219	0.882	+-	0	0.846	1	0.3576	PACRG	6	163548068
cg19436889	-0.0034	0.0226	0.882	-+	0	0.047	1	0.8275	ZNF83	19	53162334
cg14083890	0.0025	0.0165	0.882	+-	0	0.086	1	0.7691	PPIL2	22	22019517
cg13786191	0.0033	0.0223	0.882	+-	0	0.008	1	0.9272	MIR4281;SNCB;EIF4E1B	5	176057738
cg26338703	0.0029	0.0193	0.882	++	0	0.036	1	0.8496	HNRNPH1	5	179056596
cg03044067	-0.0043	0.0293	0.882	--	0	0.002	1	0.9686	EVI5	1	93249656
cg08265265	0.0051	0.0346	0.882	-+	3.7	1.039	1	0.3081	SLC39A3	19	2740053
cg07485273	0.0044	0.0294	0.882	+-	77.6	4.465	1	0.03461	2005-03-01	10	94055386
cg00193524	-0.0042	0.0282	0.882	+-	11.5	1.13	1	0.2877		14	101784728
cg04757991	0.0042	0.0285	0.882	++	0	0.004	1	0.9471		10	133208984
cg14901219	0.0047	0.0319	0.882	-+	0	0.457	1	0.4991		3	137190054
cg10825398	0.0046	0.0307	0.882	-+	0	0.584	1	0.4447	IRF2BP2;RP4-781K5.2	1	234742666
cg19757253	-0.0038	0.0256	0.882	+-	38.1	1.614	1	0.2039	TTC27	2	32853039
cg18630265	-0.0025	0.0166	0.882	-+	40.9	1.691	1	0.1935	POR	7	75592838
cg04480903	0.0043	0.0288	0.882	-+	58.5	2.412	1	0.1204	PRR5	22	45064471
cg24992741	-0.0043	0.0289	0.882	-+	0	0.049	1	0.8242		12	5044455
cg13776255	-0.0042	0.028	0.882	-+	0	0.252	1	0.6159	RBFOX3	17	77248491
cg10704927	0.003	0.0203	0.882	+-	0	0.019	1	0.8914		9	92939851
cg04383594	-0.003	0.0199	0.882	-+	0	0.184	1	0.6682	RLBP1	15	89766327
cg03664139	0.003	0.0201	0.882	+-	88.7	8.852	1	0.002928	ASCC3;RP3-467N11.1	6	101329504
cg18874502	0.0039	0.0264	0.882	++	0	0	1	0.992	ZNF26	12	133562918
cg15530464	0.0023	0.0153	0.882	-+	0	0.563	1	0.4532	HHATL;CCDC13;HHATL-AS1	3	42744662
cg00259618	-0.004	0.0266	0.882	-+	0	0.555	1	0.4561	C12orf42	12	103889655
cg19245011	0.0053	0.0355	0.882	+-	0	0.271	1	0.6028	BRDT	1	92414221
cg15969149	-0.0057	0.0383	0.882	--	0	0	1	0.9995		10	77352287
cg13648527	-0.002	0.0137	0.882	-+	55.1	2.228	1	0.1355		14	24075370
cg03549240	-0.0034	0.0226	0.882	-+	4.8	1.051	1	0.3054		8	42701169
cg18312118	-0.0045	0.0305	0.882	-+	41.1	1.697	1	0.1927	KIF1B	1	10407803
cg07348481	-0.002	0.0132	0.882	-+	83.2	5.95	1	0.01472	RP11-855O10.2	11	61355119
cg25950899	-0.0028	0.0186	0.882	+-	0	0.767	1	0.3811	PGAM2;AC017116.11;DBNL	7	44103779
cg10495160	-0.0026	0.0178	0.882	--	0	0.001	1	0.979		2	237678157
cg08020274	0.0021	0.0143	0.882	-+	0	0.343	1	0.5578	ZFPM1	16	88573396
cg24310785	0.0059	0.0398	0.882	-+	0	0.98	1	0.3223	QKI	6	163985223
cg15896117	-0.0039	0.026	0.882	--	0	0.026	1	0.8707		13	95658809
cg14228980	-0.0035	0.0236	0.882	+-	0	0.551	1	0.458	EIF4A3	17	78122221
cg08680141	-0.0042	0.0281	0.882	-+	0	0.003	1	0.9559	LOC101928782;snosnR60_Z15;AC009518.4;AC009518.5	7	131601354
cg16272728	0.0032	0.0217	0.882	+-	61.2	2.576	1	0.1085	RAB27A	15	55569254
cg22236066	-0.0043	0.0288	0.882	+-	78.5	4.655	1	0.03097		8	103742123
cg10612046	0.0031	0.0209	0.882	+-	0	0.843	1	0.3586	C4orf34;RP11-539G18.2	4	39640456
cg08633239	-0.0037	0.0252	0.882	+-	0	0.094	1	0.7594	C8orf44;SGK3	8	67591714
cg12223939	0.0034	0.0226	0.882	+-	0	0.328	1	0.5666		1	230644035
cg08753222	0.0051	0.0341	0.882	+-	0	0.107	1	0.7434	INPPL1	11	71934705
cg20506766	-0.0032	0.0214	0.882	+-	0	0.501	1	0.4791	MFN1	3	179065432
cg03421236	0.0031	0.0209	0.882	-+	0	0.658	1	0.4172	RP11-189E14.5	16	49486155
cg24094200	0.0034	0.0228	0.882	+-	13	1.15	1	0.2836	NCOR2	12	124829218
cg04225902	-0.0054	0.0364	0.882	-+	0	0.612	1	0.4341	SUB1	5	32585396
cg02022375	0.0039	0.0262	0.882	++	0	0.147	1	0.7017	KRTAP1-1	17	39197721
cg17650050	-0.0041	0.0274	0.882	-+	49.4	1.977	1	0.1597	HIRA;MRPL40	22	19419470
cg16370259	0.0034	0.0226	0.882	-+	0	0.414	1	0.5199	VWA8-AS1;VWA8;KIAA0564	13	42535292
cg10123662	0.0053	0.0356	0.882	+-	0	0.078	1	0.78	ARHGEF10L	1	17865713
cg05941378	0.0027	0.0179	0.882	+-	0	0.024	1	0.8766	PPIB	15	64456365
cg10520622	0.0032	0.0216	0.882	-+	11.2	1.126	1	0.2886	ASB18;U1;AC079135.1	2	237120313
cg16306228	0.0041	0.0273	0.882	-+	0	0.837	1	0.3603	CCDC12	3	46985840
cg07035515	-0.0037	0.0251	0.882	+-	41.6	1.712	1	0.1907	EDNRB	13	78493704
cg13027321	-0.0038	0.0259	0.882	-+	72.9	3.684	1	0.05495	PNLIPRP3	10	118200179
cg03584344	0.0017	0.0116	0.882	++	0	0.065	1	0.7984		2	109681945
cg25710677	0.0035	0.0235	0.882	+-	0	0.633	1	0.4263		13	112297387
cg19270858	-0.0038	0.0256	0.882	+-	49.9	1.994	1	0.1579	KRT18;KRT8	12	53342770
cg18824142	-0.0029	0.0195	0.882	-+	62.7	2.679	1	0.1017	PRRX2	9	132444182
cg13305287	-0.0027	0.0182	0.882	+-	46.6	1.873	1	0.1711		7	155340869
cg26862148	-0.0056	0.038	0.882	--	0	0.076	1	0.783	METTL9	16	21610851
cg27099480	0.0032	0.0215	0.882	+-	0	0.291	1	0.5894	LINC00578	3	177432127
cg00650833	0.0024	0.0162	0.882	+-	0	0.051	1	0.822		19	48308609
cg01100318	0.0025	0.0171	0.882	+-	0	0.21	1	0.6469	CDC42BPB	14	103469348
cg22995114	0.0038	0.0259	0.882	-+	20.9	1.265	1	0.2608	ID2;AC011747.7	2	8822738
cg08557669	0.0022	0.0146	0.882	-+	79.6	4.909	1	0.02671	MARK2	11	63626186
cg14644523	0.0051	0.0342	0.882	-+	0	0.746	1	0.3878	HOXC4;HOXC5;MIR615	12	54426673
cg07279206	-0.0028	0.0188	0.882	-+	0	0.87	1	0.351	LOC400867;AF064858.6;TMPRSS3	21	40297980
cg17064754	0.0034	0.0228	0.882	+-	3	1.031	1	0.31		6	168664260
cg03869414	0.0044	0.0293	0.882	++	0	0.123	1	0.7262	PDP1	8	94869869
cg16061863	-0.0045	0.03	0.882	-+	31.4	1.458	1	0.2272		7	82223367
cg26363555	0.0033	0.0225	0.882	+-	0	0.059	1	0.8086	LOC399959;RP11-166D19.1	11	121973044
cg25767001	-0.0045	0.0304	0.882	-+	0	0.209	1	0.6476	USP44	12	95942100
cg25090291	-0.0033	0.0225	0.882	-+	0	0.019	1	0.8897		9	37037209
cg02981064	-0.0023	0.0153	0.882	+-	45.2	1.826	1	0.1766	MGMT	10	131361165
cg16703069	0.0023	0.0158	0.882	+-	12.2	1.138	1	0.286		6	3206264
cg06700935	-0.0052	0.0349	0.882	+-	0	0.14	1	0.7085		7	1704584
cg10271365	-0.0047	0.0316	0.882	+-	26.4	1.359	1	0.2437	MYOM2	8	1992498
cg23498106	-0.0041	0.0278	0.8821	+-	0	0.837	1	0.3604	AC007879.5	2	208280643
cg08173263	0.0045	0.0301	0.8821	+-	0	0.113	1	0.7371	LPHN1	19	14276911
cg17453000	0.0039	0.0266	0.8821	+-	36.7	1.579	1	0.2089		8	65776529
cg19540034	-0.0028	0.019	0.8821	--	0	0.002	1	0.9628	APH1A;C1orf54	1	150241442
cg02883332	-0.0039	0.0262	0.8821	-+	66.1	2.946	1	0.08607	ARSJ	4	114893244
cg06479433	0.0029	0.0193	0.8821	++	0	0.019	1	0.8915	ANKAR	2	190563594
cg16817561	0.0039	0.0263	0.8821	-+	61.5	2.597	1	0.1071	snoU13	2	57243393
cg12061608	-0.0031	0.0206	0.8821	-+	0	0.068	1	0.7937	C10orf128	10	50398103
cg25282037	-0.0022	0.0147	0.8821	+-	28.7	1.402	1	0.2363	SKIV2L	6	31937072
cg21599767	0.0036	0.0245	0.8821	+-	0	0.061	1	0.8045	BACH2;RP3-512E2.2	6	90660098
cg19336496	-0.0037	0.0252	0.8821	+-	0	0.492	1	0.4832	SGMS1;RP11-512N4.2	10	52231664
cg02040705	0.0036	0.0241	0.8821	+-	0	0.147	1	0.7014	CHN2	7	29520118
cg18152712	-0.0036	0.024	0.8821	--	0	0.01	1	0.9208	E2F3	6	20401723
cg00390918	-0.0028	0.0192	0.8821	+-	60.3	2.518	1	0.1126	SOGA1	20	35444860
cg19386714	0.005	0.0335	0.8821	+-	0	0.324	1	0.5694	C18orf55;TIMM21	18	71825760
cg21606329	-0.0055	0.0368	0.8821	-+	0	0.867	1	0.3518	B4GALNT4	11	369160
cg26520371	0.0022	0.0147	0.8821	-+	0	0.289	1	0.5909	M6PR;KLRG1	12	9102400
cg14861778	-0.0048	0.0321	0.8821	+-	52.5	2.106	1	0.1467	KDM3A	2	86715020
cg06551785	-0.0025	0.0167	0.8821	-+	22.4	1.289	1	0.2563	MDS2	1	23946588
cg18670236	-0.0036	0.0241	0.8821	-+	32.1	1.472	1	0.225	CHCHD6	3	126630478
cg23194719	0.0029	0.0193	0.8821	+-	10.7	1.12	1	0.2899	SGMS1	10	52177823
cg21295549	0.0039	0.026	0.8821	-+	0	0.285	1	0.5937	H2AFZ;LOC256880;RP11-15B17.1	4	100872425
cg23637481	0.0042	0.0285	0.8821	+-	0	0.062	1	0.8028	SLC9A9	3	143047375
cg02771889	-0.0027	0.0184	0.8821	+-	0	0.59	1	0.4424		2	7872826
cg07265890	0.003	0.02	0.8821	+-	0	0.019	1	0.891	PITPNM2	12	123604470
cg15984516	0.0031	0.0209	0.8821	+-	0	0.037	1	0.8473	RP11-638I2.4;RP11-638I2.3	14	100680261
cg22871318	0.0032	0.0217	0.8821	-+	0	0.367	1	0.5445	PRICKLE1	12	42982419
cg16662785	0.0034	0.0232	0.8821	-+	0	0.289	1	0.591	RBM9;RBFOX2	22	36246115
cg02018815	-0.0033	0.0224	0.8821	-+	0	0.813	1	0.3672	VWC2;ZPBP	7	49906106
cg18950064	0.004	0.0272	0.8821	+-	17.3	1.209	1	0.2716	GARNL3	9	130018898
cg25923684	0.0024	0.0164	0.8821	+-	68	3.121	1	0.0773	FRMD8	11	65168284
cg17779687	0.0037	0.0251	0.8821	-+	0	0.104	1	0.7473		8	126798607
cg24842753	0.0035	0.0233	0.8821	-+	0	0.073	1	0.7866	CTB-43E15.3	5	173156215
cg23720708	-0.0045	0.03	0.8821	+-	56.9	2.322	1	0.1276		17	36770137
cg18439842	-0.0039	0.0266	0.8821	+-	75.5	4.087	1	0.04322	PPP1R17	7	31724907
cg07545728	0.0033	0.0225	0.8821	+-	0	0.044	1	0.8346	TSPAN14	10	82260857
cg15628409	-0.0035	0.0236	0.8821	+-	0	0.835	1	0.3609	SERPINB6	6	2948399
cg04114315	-0.0031	0.0212	0.8821	--	0	0.004	1	0.9524	CKAP5;RP11-411D10.1	11	46868224
cg00216056	-0.0036	0.0244	0.8821	+-	0	0.971	1	0.3244	ZC3H15	2	187350710
cg19025191	-0.0036	0.0245	0.8821	-+	0	0.295	1	0.5868	PCNXL2	1	233354679
cg22944624	-0.0036	0.0244	0.8821	+-	21.2	1.269	1	0.2599	U4	12	25558146
cg00950004	0.0022	0.0147	0.8821	+-	0	0.015	1	0.9036	TPM3	1	154165673
cg08869066	0.0032	0.0215	0.8821	+-	0	0.999	1	0.3175	PLD3	19	40872963
cg09065776	0.0046	0.0312	0.8821	-+	12.4	1.142	1	0.2853	CENPF	1	214776286
cg06984903	0.0043	0.0287	0.8821	-+	0	0.129	1	0.7196		16	73100426
cg14561361	0.0025	0.0171	0.8821	+-	0	0.329	1	0.566	ASAP1	8	131399267
cg10903116	-0.0033	0.022	0.8821	+-	0	0.175	1	0.6758	MECOM	3	169379840
cg08742879	0.0023	0.0156	0.8821	++	0	0.002	1	0.9655	ATP2B4	1	203599154
cg19721478	0.0026	0.0178	0.8821	+-	37.6	1.604	1	0.2054	AC104809.2	2	241925507
cg13341536	-0.0054	0.0364	0.8821	-+	0	0.295	1	0.5872	CCDC66	3	56590940
cg19299952	0.0051	0.0343	0.8821	++	0	0.022	1	0.8819	MOBKL2A	19	2078176
cg22520103	0.0022	0.0149	0.8821	+-	0	0.459	1	0.498	CDH1;RP11-354M1.2	16	68858297
cg09252911	-0.0018	0.0123	0.8821	+-	0	0.078	1	0.78	SLC52A1	17	4945668
cg11657174	0.0028	0.0189	0.8821	-+	40.8	1.688	1	0.1938		18	51920177
cg06503264	-0.0025	0.0166	0.8821	-+	4.1	1.043	1	0.3071		17	76329128
cg08963118	-0.0024	0.0164	0.8821	-+	0	0.265	1	0.6065		16	89636230
cg24921833	0.002	0.0134	0.8821	+-	0	0.187	1	0.6651	CRTC2	1	153926687
cg10008539	0.0028	0.0191	0.8821	-+	0	0.305	1	0.5805	RPL36AL;MGAT2	14	50087325
cg03710092	0.0042	0.0284	0.8821	+-	0	0.156	1	0.6933	SSU72	1	1500280
cg14734551	0.0027	0.0181	0.8821	-+	0	0.208	1	0.6484		9	125100101
cg10186961	0.0031	0.021	0.8821	+-	42.6	1.743	1	0.1868		2	237227901
cg11405279	0.0042	0.0283	0.8821	-+	33.7	1.509	1	0.2192	SEMA4B	15	90744400
cg07137108	0.0026	0.0178	0.8821	+-	0	0.152	1	0.6963	LINC00254;C16orf73	16	1934273
cg06667761	-0.0025	0.0166	0.8821	-+	0	0.162	1	0.6872	PCDH10	4	134073627
cg00422492	-0.0045	0.0304	0.8821	--	0	0.002	1	0.9634	LPIN1	2	11817795
cg02719872	0.0042	0.0286	0.8821	+-	0	0.211	1	0.646		8	123179698
cg11890453	0.0039	0.0264	0.8821	-+	0	0.374	1	0.5411	SOCS6	18	67959378
cg04360780	-0.0036	0.0243	0.8821	+-	71.3	3.481	1	0.06207	WHSC2	4	2010701
cg01138795	-0.0034	0.0228	0.8821	-+	0	0.413	1	0.5205	COL1A1	17	48276255
cg25624888	0.0034	0.0227	0.8821	+-	37	1.588	1	0.2076	C5orf66;CTC-203F4.1	5	134643091
cg08904986	0.0038	0.0256	0.8821	-+	77.9	4.522	1	0.03347		10	123738373
cg22764851	0.0027	0.0186	0.8822	+-	0	0.552	1	0.4575	VPS53	17	422325
cg06112335	-0.0031	0.0207	0.8822	+-	0	0.715	1	0.3977		7	119694495
cg21992044	-0.003	0.0202	0.8822	+-	67.5	3.075	1	0.07949	HLA-DMA	6	32918123
cg25880980	-0.0026	0.0177	0.8822	+-	0	0.082	1	0.7752	BAZ2A;RBMS2	12	56989385
cg13996697	-0.0025	0.0167	0.8822	-+	0	0.933	1	0.3342		2	223908951
cg05593667	0.0053	0.0356	0.8822	++	0	0.001	1	0.9734		6	35490744
cg16406312	0.0019	0.0126	0.8822	+-	61.1	2.569	1	0.109	LGALS2	22	37978663
cg16560077	-0.0036	0.024	0.8822	+-	73.1	3.714	1	0.05396	CREBBP	16	3781408
cg25426560	-0.0022	0.0147	0.8822	--	0	0.003	1	0.9554	DHX16	6	30640776
cg20370364	-0.0027	0.0183	0.8822	-+	13.4	1.155	1	0.2826	FAM120B	6	170703943
cg01277815	-0.0047	0.0316	0.8822	-+	0	0.154	1	0.6951	TPRG1L;RP11-46F15.2	1	3541440
cg19970953	-0.002	0.0133	0.8822	+-	53.4	2.144	1	0.1431	RBM38	20	55982703
cg13108646	0.0032	0.0219	0.8822	+-	48.5	1.941	1	0.1635	CDH22	20	44936128
cg20714968	0.0041	0.0274	0.8822	-+	0	0.648	1	0.4207		11	58833356
cg02263444	-0.0033	0.0224	0.8822	--	0	0.015	1	0.9022		5	2207121
cg14428911	-0.0045	0.0306	0.8822	+-	0	0.843	1	0.3586	SEMA6D	15	48009928
cg25367892	0.0027	0.0181	0.8822	-+	23.1	1.3	1	0.2543	MSH5-SAPCD1;MSH5;U6	6	31726049
cg07847097	-0.0027	0.0185	0.8822	+-	0	0.328	1	0.5668	MAP1S	19	17837638
cg03125173	0.0028	0.0192	0.8822	+-	0	0.153	1	0.696		17	62368622
cg18708088	0.0027	0.0183	0.8822	+-	31	1.449	1	0.2286	CCDC183;CCDC183-AS1;KIAA1984;RP11-216L13.8;C9orf86	9	139699923
cg15864779	0.0049	0.033	0.8822	+-	0	0.421	1	0.5164	ATP5H;KCTD2	17	73043180
cg12869305	0.0034	0.023	0.8822	-+	61.2	2.576	1	0.1085	LOC101929217;LOC101929268;RP11-770E5.3;RP11-567J20.1;RP11-770E5.1;AC026904.1	8	49533187
cg10197415	0.0033	0.0223	0.8822	++	0	0.002	1	0.9668		16	86069809
cg04038678	-0.0075	0.0503	0.8822	-+	39.2	1.644	1	0.1998	C7orf55;LUC7L2	7	139025835
cg10222823	-0.0037	0.0247	0.8822	-+	0	0.069	1	0.7924	TRIM31	6	30071349
cg16657164	-0.0059	0.0401	0.8822	+-	73.9	3.838	1	0.05009		3	184243411
cg13099390	0.002	0.0132	0.8822	-+	47.1	1.891	1	0.1691	MCF2L2;B3GNT5	3	183014093
cg27461425	0.005	0.034	0.8822	-+	0	0.079	1	0.7791	KRT71	12	52947960
cg08828751	0.0035	0.0236	0.8822	+-	0	0.841	1	0.3591	RP11-155G15.2	5	96748900
cg06585307	0.0029	0.0196	0.8822	-+	0	0.651	1	0.4198	IFT140;TMEM204	16	1581015
cg19633645	0.0031	0.0207	0.8822	-+	70.8	3.423	1	0.0643	C15orf27	15	76428015
cg03916903	-0.0029	0.0195	0.8822	-+	0	0.673	1	0.4118	MYO1D	17	30860657
cg26685313	-0.0046	0.0308	0.8822	--	0	0.138	1	0.7106	SCAPER	15	77133583
cg18625270	-0.0035	0.0236	0.8822	+-	56.4	2.296	1	0.1297		12	47777775
cg03687765	-0.0019	0.0127	0.8822	+-	0	0.242	1	0.623	FXYD4	10	43867041
cg04696391	-0.0036	0.0244	0.8822	+-	0	0.818	1	0.3658	PAQR4;PKMYT1	16	3021794
cg25532390	-0.0026	0.0176	0.8822	-+	0	0.053	1	0.8181	IGLV4-60	22	22516555
cg19162598	0.0039	0.0266	0.8822	+-	0	0.162	1	0.6875	ISCU;SART3	12	108955303
cg23563927	-0.0052	0.0354	0.8822	-+	0	0.009	1	0.9252	C10orf93;TTC40	10	134755679
cg24447788	-0.0024	0.0159	0.8822	-+	0	0.773	1	0.3792		19	795310
cg24459953	-0.0045	0.0307	0.8822	-+	60.8	2.553	1	0.1101	NLRP8	19	56466500
cg02983043	-0.0025	0.0169	0.8822	+-	0	0.638	1	0.4243	APBA2	15	29403333
cg19620592	-0.0045	0.0303	0.8822	+-	0	0.486	1	0.4857		14	97080624
cg12523066	0.0031	0.0207	0.8822	-+	0	0.363	1	0.5467	PCAT1	8	127989753
cg11639854	-0.0019	0.013	0.8822	+-	0	0.709	1	0.3996	AKR1B10	7	134222183
cg15085433	-0.0029	0.0199	0.8822	+-	4.3	1.045	1	0.3066	ZNF10	12	133727549
cg24415154	0.0025	0.0168	0.8822	-+	0	0.169	1	0.681	LRP1	12	57592326
cg13188416	-0.0047	0.0318	0.8822	-+	31.4	1.457	1	0.2274	PRPF40B	12	50016118
cg01636316	-0.0025	0.0167	0.8822	-+	0	0.221	1	0.6386	SNRPE	1	203835280
cg25712753	-0.003	0.0203	0.8822	+-	0	0.2	1	0.6545		8	129157666
cg14088142	0.0037	0.0247	0.8822	++	0	0.004	1	0.947	UBE2D2	5	138923113
cg14969130	0.0056	0.0379	0.8822	-+	83.7	6.153	1	0.01312	SEMA5A	5	9189398
cg25070442	-0.0034	0.023	0.8822	-+	59.6	2.474	1	0.1158	CTD-3212A4.1	8	881586
cg21296676	-0.0036	0.0245	0.8822	-+	0	0.123	1	0.7254	EYA4	6	133561660
cg00300859	0.0026	0.0178	0.8822	+-	14.8	1.174	1	0.2786	NARS	18	55289375
cg02409364	0.0022	0.015	0.8822	+-	36	1.563	1	0.2113	RP5-977B1.7;RP5-977B1.11	20	35199934
cg13463538	0.0045	0.0304	0.8822	+-	0	0.098	1	0.7544	LOC101927849;RP11-24I21.1	4	150185998
cg06803925	0.0042	0.0286	0.8822	+-	72.7	3.66	1	0.05575	CENPL;DARS2	1	173793126
cg05391486	0.0061	0.0413	0.8822	+-	0	0.445	1	0.5046	TMEM9	1	201123919
cg09657542	0.0022	0.0147	0.8822	+-	0	0.664	1	0.4151		7	150628801
cg13085507	0.0051	0.0347	0.8823	+-	61.4	2.59	1	0.1075	ADK	10	75935875
cg01082072	-0.0077	0.0519	0.8823	--	0	0.032	1	0.8577	DNAH2	17	7644203
cg19762121	-0.0039	0.0262	0.8823	-+	24.6	1.326	1	0.2496	CCDC179;RP11-17A1.2;RP11-17A1.3	11	22882696
cg13063481	-0.0033	0.0226	0.8823	--	0	0.001	1	0.9797	RP11-12K11.2	3	166555550
cg08367573	0.002	0.0134	0.8823	+-	71.4	3.491	1	0.06169		3	194538878
cg20820128	-0.002	0.0137	0.8823	-+	28.6	1.4	1	0.2367		2	20595658
cg10485816	0.0035	0.0236	0.8823	+-	0	0.383	1	0.536		4	122530653
cg19271725	-0.0033	0.0223	0.8823	-+	0	0.804	1	0.3699	TBC1D14	4	6955750
cg02372037	0.0042	0.0284	0.8823	++	0	0.002	1	0.9605	PRICKLE1	12	42865986
cg02076626	-0.0035	0.0239	0.8823	-+	80.6	5.143	1	0.02334	RBFOX3	17	77278049
cg11079478	-0.0048	0.0324	0.8823	--	0	0.004	1	0.9512	TANGO2;ARVCF;C22orf25	22	20003763
cg15059389	0.0047	0.0317	0.8823	-+	16.8	1.202	1	0.273	MIIP	1	12079390
cg14041627	-0.003	0.0203	0.8823	--	0	0.001	1	0.979		5	133376869
cg05813449	-0.004	0.0269	0.8823	-+	0	0.079	1	0.7783	KRTAP4-4	17	39316279
cg24445796	0.0031	0.0208	0.8823	++	0	0.044	1	0.8339	CYP4F22	19	15618466
cg02033116	-0.0024	0.0159	0.8823	+-	0	0.103	1	0.7477	GPATCH1	19	33571857
cg20749846	0.0051	0.0346	0.8823	-+	54.2	2.185	1	0.1394		4	108301536
cg14239612	0.0021	0.0142	0.8823	+-	0	0.757	1	0.3843	RP11-431K24.1	1	8135638
cg00005010	0.0039	0.0264	0.8823	++	0	0.003	1	0.9547	MT1F	16	56691849
cg10160988	0.0027	0.0183	0.8823	-+	0	0.458	1	0.4985	SCART1;RP11-108K14.4;SPRN	10	135280322
cg10169382	-0.0031	0.0208	0.8823	-+	0	0.127	1	0.7217	CGREF1	2	27328879
cg04494051	-0.0018	0.0118	0.8823	-+	0	0.095	1	0.7579	LOC100130987;CLCF1	11	67142562
cg02411198	-0.0025	0.0172	0.8823	-+	0	0.659	1	0.417		8	142111579
cg05737603	0.0039	0.0265	0.8823	+-	35.1	1.54	1	0.2146	VPS13B	8	100452368
cg17276606	0.0026	0.0176	0.8823	+-	1.8	1.018	1	0.3129		6	158148898
cg13284347	0.0031	0.0208	0.8823	+-	0	0.111	1	0.7394	CD5	11	60870983
cg14477227	-0.0015	0.0101	0.8823	-+	59.2	2.453	1	0.1173	EPB41L1	20	34679862
cg18635429	0.003	0.02	0.8823	++	0	0.041	1	0.8401	7SK;RP11-33N16.3	14	90087036
cg24366594	0.0028	0.0189	0.8823	-+	0	0.18	1	0.6712	PLD2	17	4721303
cg14288266	-0.0046	0.031	0.8823	-+	71.9	3.565	1	0.05902	CTLA4	2	204737672
cg23952578	0.0048	0.0324	0.8823	-+	0	0.325	1	0.5683		1	116371871
cg26761531	0.0038	0.0258	0.8823	-+	0	0.648	1	0.4208	SPRED1	15	38552533
cg17570106	0.0027	0.018	0.8823	-+	46.7	1.876	1	0.1708	EGR2	10	64602858
cg05879059	0.0042	0.0284	0.8823	-+	0	0.922	1	0.337	PPP3CB	10	75231980
cg24729378	0.005	0.0341	0.8823	-+	43.1	1.756	1	0.1851	FAM183A	1	43609431
cg09732368	0.0035	0.0235	0.8823	+-	6.6	1.071	1	0.3008	PAK2	3	196465880
cg08717026	0.0021	0.0145	0.8823	-+	0	0.823	1	0.3642	MTMR3	22	30919725
cg21587506	0.0043	0.0291	0.8823	++	0	0.033	1	0.8548	IFIT3;LIPA	10	91092162
cg19422818	0.0024	0.0159	0.8823	++	0	0.039	1	0.8427	TMEM2	9	74376928
cg02015219	-0.0046	0.0311	0.8823	-+	24.5	1.325	1	0.2496	TSPAN5	4	99450728
cg22407822	0.003	0.0203	0.8823	-+	0	0.193	1	0.6606	GNAS;RP1-309F20.3	20	57463658
cg23595396	0.0133	0.0897	0.8823	-+	0	0.999	1	0.3176	HCG27	6	31164914
cg01480054	-0.0033	0.0222	0.8823	-+	0	0.259	1	0.6108	SNX29;CTD-3037G24.3	16	12662474
cg22547004	0.0033	0.0222	0.8823	+-	83.3	5.986	1	0.01442	PCED1A;VPS16;FAM113A	20	2822133
cg17309739	0.0027	0.0181	0.8823	+-	0	0.769	1	0.3806		4	91039849
cg23894563	0.0027	0.0181	0.8823	-+	0	0.473	1	0.4916	MTUS1	8	17503334
cg05111898	-0.0027	0.0184	0.8823	+-	75.6	4.093	1	0.04306		14	105555223
cg04647768	-0.0028	0.0191	0.8823	+-	0	0.311	1	0.5771	SLC30A10;RNU5F-1	1	220102303
cg09510979	0.004	0.027	0.8823	+-	0	0.074	1	0.7858	FAM20B;RALGPS2	1	178994330
cg22440155	0.0023	0.0156	0.8823	++	0	0.098	1	0.7537	GNG7	19	2664262
cg00186034	-0.0037	0.0248	0.8823	-+	78.6	4.67	1	0.0307	UFM1	13	38924378
cg15692420	0.0034	0.0228	0.8823	-+	0	0.15	1	0.6988	LOC100126784;NAV2	11	19734892
cg07678521	0.0034	0.0228	0.8823	+-	0	0.103	1	0.7486		3	126931047
cg23519812	-0.0044	0.0296	0.8823	+-	0	0.246	1	0.62	ACOT2	14	74036744
cg11455642	0.0076	0.0513	0.8823	-+	0	0.895	1	0.3441	SORCS3	10	106494954
cg24414089	0.0027	0.018	0.8823	-+	0	0.337	1	0.5618	MRC2	17	60705329
cg26690758	0.0036	0.024	0.8823	++	0	0.003	1	0.9536		4	8642313
cg07479014	-0.0024	0.016	0.8823	-+	0	0.719	1	0.3965	C1orf233	1	1534392
cg23012530	0.0049	0.0332	0.8823	+-	0	0.841	1	0.3591	SDCCAG8;CEP170	1	243418495
cg16864895	0.003	0.0201	0.8823	+-	0	0.194	1	0.6598	INTS7;DTL	1	212208516
cg07459697	-0.0029	0.0193	0.8823	-+	0	0.481	1	0.4881		6	6968939
cg14119936	-0.0023	0.0158	0.8823	-+	35	1.539	1	0.2147	OR51F1;MMP26	11	4791012
cg18776793	-0.0021	0.0143	0.8823	+-	0	0.183	1	0.6689	BCR	22	23605565
cg27301331	-0.0031	0.021	0.8823	-+	0	0.011	1	0.9164	E2F3	6	20401917
cg15184326	-0.0045	0.0303	0.8823	-+	16.2	1.194	1	0.2745	PROX1	1	214211938
cg03519880	0.0034	0.0228	0.8823	+-	76.6	4.276	1	0.03864		3	125321157
cg06241070	0.0055	0.0373	0.8823	-+	63.6	2.745	1	0.09757	GLIS3;RP11-252M18.3	9	3875539
cg20237773	-0.0048	0.0327	0.8823	+-	0	0.405	1	0.5244	MYO15A	17	18044452
cg06716686	0.0027	0.0186	0.8823	-+	80.4	5.105	1	0.02386	ITPR1;AC024168.2	3	4535154
cg23876203	0.0049	0.0332	0.8823	++	0	0.392	1	0.5311	HOXA3;HOXA-AS2	7	27159889
cg17842918	-0.0035	0.0239	0.8823	-+	12.7	1.145	1	0.2846	ATP11A	13	113540400
cg16578355	-0.0035	0.0236	0.8823	+-	0	0.218	1	0.6408	C14orf1;TTLL5;FLVCR2	14	76127164
cg25814096	0.0021	0.0145	0.8823	+-	0	0.226	1	0.6343	UNK	17	73782472
cg25526988	0.0019	0.0127	0.8823	-+	82.1	5.572	1	0.01825	RP5-858B6.1	1	230960481
cg01200087	0.003	0.0199	0.8823	-+	78.4	4.621	1	0.03159	MYST2;KAT7;FAM117A	17	47865949
cg25027801	0.0032	0.0215	0.8823	+-	0	0.9	1	0.3427	RP11-273B19.1;RP11-273B19.2	4	55710393
cg24053397	0.0031	0.021	0.8823	+-	53.2	2.136	1	0.1439		8	144164679
cg00854993	0.0044	0.0295	0.8823	+-	0.8	1.008	1	0.3154		17	52969293
cg02896354	-0.0023	0.0154	0.8823	-+	53.1	2.131	1	0.1444	MORN1	1	2262923
cg05017485	-0.0023	0.0156	0.8823	+-	0	0.059	1	0.808	LRTM2;CACNA2D4	12	1935062
cg10307134	-0.0039	0.0262	0.8823	-+	0	0.076	1	0.7831	PPP2R1B	11	111637615
cg06854936	-0.0024	0.0165	0.8823	--	0	0.015	1	0.9011		12	822868
cg26490839	-0.0029	0.0196	0.8823	+-	0	0.207	1	0.6491	RPS11	19	49999468
cg23183559	-0.0035	0.0239	0.8823	+-	69.5	3.281	1	0.0701		8	120685183
cg04225626	0.0039	0.0267	0.8823	++	0	0.001	1	0.9784	CHD8	14	21899461
cg01976921	0.0025	0.0168	0.8823	++	0	0.005	1	0.943		8	38342087
cg00479745	-0.0042	0.0285	0.8823	+-	64.3	2.8	1	0.09425		14	107282795
cg13206076	-0.003	0.0202	0.8823	-+	81.4	5.375	1	0.02043		2	240406348
cg16739686	-0.0025	0.017	0.8824	+-	0	0.553	1	0.4571	KCNQ1OT1;KCNQ1	11	2721336
cg08106392	-0.0028	0.0191	0.8824	+-	0	0.134	1	0.7147	CAMK2B	7	44297585
cg25764131	0.0041	0.0274	0.8824	-+	0	0.177	1	0.6738	ZNF254	19	24311037
cg20197753	-0.0035	0.0239	0.8824	-+	0	0.739	1	0.39		5	32225395
cg06139029	0.0057	0.0389	0.8824	++	0	0.041	1	0.8403	PEX5L	3	179606362
cg01837435	-0.0039	0.0267	0.8824	-+	65.6	2.906	1	0.08828		4	184510905
cg06559367	-0.0054	0.0363	0.8824	--	0	0.004	1	0.9515	CKAP2	13	53029969
cg14269223	-0.003	0.02	0.8824	+-	0	0.538	1	0.4634		16	89144510
cg03135853	0.0043	0.0293	0.8824	+-	20.1	1.252	1	0.2632	PDE1A	2	183107220
cg06665333	0.0032	0.0217	0.8824	++	0	0.002	1	0.9616	SLC7A5	16	87873837
cg19377475	0.0025	0.0169	0.8824	+-	0	0.093	1	0.7601	SHANK2	11	70518886
cg02223784	0.004	0.0269	0.8824	+-	0	0.008	1	0.9285	IRF5	7	128589932
cg10862160	-0.0021	0.0139	0.8824	-+	0	0.1	1	0.7514	RAP1GAP	1	21984544
cg13994049	-0.0034	0.0233	0.8824	+-	0	0.28	1	0.5969	BRAT1	7	2580667
cg00700485	-0.0031	0.0207	0.8824	-+	0	0.884	1	0.3471	WFDC2	20	44098223
cg19176553	-0.0036	0.0246	0.8824	-+	0	0.034	1	0.8527		17	43049895
cg10071091	-0.0043	0.0294	0.8824	-+	0	0.031	1	0.8601	KSR2	12	118200368
cg01287079	0.0032	0.0215	0.8824	-+	88.9	9.034	1	0.002651	FOXO3	6	108888941
cg16424440	0.0032	0.0213	0.8824	+-	33	1.492	1	0.2219	C11orf75	11	93231842
cg26295592	0.0033	0.022	0.8824	-+	0	0.223	1	0.6367	MIB2	1	1552224
cg10351284	0.0044	0.03	0.8824	-+	80.4	5.09	1	0.02407	MTSS1	8	125617225
cg11033666	-0.0036	0.024	0.8824	-+	0	0.037	1	0.8476		1	234651050
cg19847038	-0.0049	0.0332	0.8824	-+	66.6	2.992	1	0.08369	ARL13B;STX19	3	93747528
cg13683218	-0.0056	0.0378	0.8824	--	0	0.119	1	0.7296	COL24A1	1	86622552
cg01656470	-0.0025	0.0168	0.8824	-+	0	0.042	1	0.8382	PEG3;ZIM2	19	57350096
cg19861914	-0.0027	0.0181	0.8824	+-	67.6	3.085	1	0.079	LMO7;RP11-29G8.3	13	76334039
cg04003500	0.0033	0.0223	0.8824	+-	0	0.097	1	0.7558	TJP2	9	71788759
cg09763729	-0.0025	0.0169	0.8824	+-	11	1.124	1	0.2892	PAPPA2	1	176796290
cg07107441	0.0054	0.0366	0.8824	-+	0	0.137	1	0.7113	C3orf10;BRK1	3	10157155
cg16431687	0.0039	0.0263	0.8824	+-	0	0.18	1	0.6716	GALNT4;WDR51B;POC1B;POC1B-GALNT4	12	89919797
cg14381840	-0.0048	0.0327	0.8824	+-	59.4	2.465	1	0.1164	SH3RF1;RP11-327O17.2	4	170122514
cg10480501	0.0027	0.0183	0.8824	-+	6.7	1.072	1	0.3006	MCMBP	10	121633712
cg22054102	0.0035	0.0235	0.8824	-+	0	0.63	1	0.4273	PSMA7	20	60715096
cg08733159	0.0028	0.0191	0.8824	-+	30.2	1.432	1	0.2314		7	13914703
cg02851312	-0.0026	0.0179	0.8824	--	0	0.06	1	0.807	PTPRN2	7	157666398
cg10443334	-0.0023	0.0159	0.8824	-+	0	0.258	1	0.6112	ZNF664-FAM101A;FAM101A;RP11-522N14.1	12	124795719
cg27130665	-0.0029	0.0196	0.8824	+-	17.5	1.212	1	0.2709	LRRC4C	11	40316514
cg14028564	0.0032	0.022	0.8824	+-	0	0.033	1	0.8555	PLK5	19	1531555
cg07971143	-0.0034	0.0231	0.8824	-+	0	0.138	1	0.7101	AP2B1	17	33924450
cg01869058	0.0056	0.0381	0.8824	++	0	0.002	1	0.9628	RDBP;SKIV2L;MIR1236	6	31926196
cg12800150	0.004	0.0273	0.8824	+-	0	0.204	1	0.6514	C6orf1	6	34216964
cg07703461	-0.0049	0.0334	0.8824	+-	53.3	2.142	1	0.1433	LOC441025;RP11-542G1.2;RP11-542G1.1;RP11-542G1.3	4	76284289
cg13039064	-0.0022	0.0149	0.8824	+-	0	0.779	1	0.3773		19	11376638
cg26581347	0.0044	0.0299	0.8824	+-	0	0.02	1	0.8872	TEX264	3	51705845
cg08001668	0.0033	0.022	0.8824	-+	0	0.754	1	0.3854		11	92670490
cg02758272	0.0023	0.0153	0.8824	-+	36.8	1.583	1	0.2083	PDE4A	19	10530972
cg16774511	-0.0043	0.0288	0.8824	+-	0	0.269	1	0.6039	MIR548H4;LINC00277	15	69370448
cg00308065	-0.003	0.0202	0.8824	+-	83.2	5.944	1	0.01477	CCDC92	12	124422135
cg01872660	-0.003	0.0204	0.8824	-+	34	1.514	1	0.2185	CIITA;RP11-876N24.2	16	10972898
cg10735599	-0.0021	0.0141	0.8824	-+	45.4	1.833	1	0.1758	HLA-DPB2	6	33081024
cg21530419	-0.0079	0.0533	0.8824	+-	25.2	1.337	1	0.2476	U6	3	186490728
cg09474714	0.0041	0.0277	0.8824	++	0	0.001	1	0.9792	NUDT9	4	88343574
cg02589109	-0.0046	0.0308	0.8824	-+	0	0.084	1	0.7718	ADAMTS17	15	100598183
cg02114954	-0.0027	0.0185	0.8824	+-	39.8	1.66	1	0.1976	UNC5A	5	176243013
cg22715442	0.0035	0.0236	0.8824	++	0	0.001	1	0.973	SYS1	20	43989978
cg20888019	-0.0041	0.0275	0.8824	+-	0	0.416	1	0.5189	POU1F1	3	87309463
cg16335827	0.0045	0.0307	0.8824	+-	0	0.011	1	0.9158	LILRA3	19	54810328
cg13702593	-0.0046	0.031	0.8824	-+	0	0.48	1	0.4883	IST1;RP11-498D10.6	16	71963404
cg04726400	-0.0052	0.0352	0.8824	-+	13.6	1.157	1	0.282		11	56912392
cg17557530	-0.0021	0.0144	0.8824	-+	0	0.538	1	0.4633	DAPK1	9	90193634
cg21631220	0.0042	0.0287	0.8824	+-	50.7	2.027	1	0.1545	ATP8A2	13	26233578
cg02239049	-0.0043	0.0293	0.8824	-+	0	0.76	1	0.3833	MAML2	11	95976642
cg27364205	0.0037	0.025	0.8824	-+	0	0.468	1	0.4941	REEP6	19	1495210
cg24900671	0.0049	0.0329	0.8824	+-	0	0.564	1	0.4526		6	28984574
cg24464813	-0.005	0.0337	0.8824	+-	0	0.785	1	0.3757	ZNF268	12	133758301
cg08161480	0.002	0.0134	0.8824	-+	0	0.269	1	0.6039		1	226114565
cg03568859	0.0026	0.0173	0.8824	+-	29.9	1.427	1	0.2322	LMAN2L	2	97405048
cg17996099	-0.0029	0.0197	0.8824	--	0	0.056	1	0.8126	RP11-515E23.1	17	53588349
cg04915975	0.004	0.0269	0.8824	-+	24	1.315	1	0.2515	MRPS22	3	139063070
cg16691844	-0.0029	0.0196	0.8824	-+	76.1	4.183	1	0.04084	ATE1	10	123671220
cg16721001	-0.0031	0.0207	0.8824	-+	0	0.053	1	0.8186	EPS8L1	19	55588470
cg22888718	0.0026	0.0178	0.8824	+-	0	0.337	1	0.5617	PLXNA1	3	126715062
cg10387173	-0.0089	0.0604	0.8824	+-	0	0.385	1	0.5348	C6orf106	6	34557246
cg14308509	0.0023	0.0159	0.8824	-+	0	0.264	1	0.6071	FOXK1	7	4757929
cg08158719	0.0042	0.0286	0.8824	+-	0	0.366	1	0.5454	EIF4E2	2	233417922
cg09529437	-0.0017	0.0117	0.8824	-+	0	0.013	1	0.9101	PRKCB	16	24136792
cg18966570	0.0029	0.0195	0.8824	-+	65.9	2.93	1	0.08695	TLE2	19	3007682
cg06360614	-0.004	0.0273	0.8824	-+	0	0.259	1	0.611	VPS53;RP5-1029F21.2	17	456563
cg19925025	-0.0025	0.0167	0.8825	-+	56.8	2.315	1	0.1281	PALM	19	710823
cg19517653	-0.0038	0.0257	0.8825	+-	21.1	1.267	1	0.2603	ALOX5	10	45869456
cg01235387	0.0058	0.0394	0.8825	-+	75.5	4.081	1	0.04338		4	56913347
cg10855746	0.0018	0.0124	0.8825	++	0	0.003	1	0.9551	PRKCH	14	61938004
cg23050971	-0.0023	0.0152	0.8825	+-	0	0.266	1	0.6061		13	112838022
cg15817542	-0.004	0.0269	0.8825	+-	0	0.796	1	0.3723	ITGAM	16	31343056
cg01077654	-0.0064	0.043	0.8825	+-	0	0.63	1	0.4275		11	120371373
cg15622269	0.0039	0.0261	0.8825	+-	62.3	2.654	1	0.1033	ASB15;RP11-390E23.3	7	123247920
cg12973651	0.004	0.0269	0.8825	++	0	0.001	1	0.9701	CNFN	19	42894453
cg09432376	-0.0024	0.0159	0.8825	-+	0	0.046	1	0.8309	APOL6	22	36044226
cg04542940	0.0026	0.0177	0.8825	++	0	0.002	1	0.9654	EML1	14	100358511
cg07283517	0.0036	0.0246	0.8825	-+	0	0.802	1	0.3705	PHLPP2;RP11-432I5.8	16	71756060
cg23991055	-0.0036	0.0247	0.8825	+-	61.2	2.576	1	0.1085	TM7SF2;AP003068.9	11	64880626
cg06857921	0.0026	0.0175	0.8825	+-	0	0.468	1	0.494		2	217530276
cg23451063	0.0026	0.0177	0.8825	-+	47.1	1.891	1	0.169	C7orf50	7	1059876
cg08296461	-0.0046	0.0312	0.8825	--	0	0.663	1	0.4157	MVB12B;FAM125B	9	129175987
cg22930888	-0.0028	0.0189	0.8825	--	0	0.019	1	0.8894	GLI2	2	121708514
cg04356401	0.0049	0.033	0.8825	+-	0	0.218	1	0.6409	CADM1	11	115342404
cg08088222	0.0035	0.0238	0.8825	-+	0	0.348	1	0.5555	ORAI1	12	122070432
ch.6.137329F	-0.0047	0.0315	0.8825	+-	0	0.864	1	0.3527	CDYL	6	4939770
cg07325675	0.0024	0.0161	0.8825	+-	77.7	4.476	1	0.03438	MEGF11	15	66440455
cg00744413	0.0051	0.0342	0.8825	+-	0	0.381	1	0.537		15	98196022
cg08582657	0.0021	0.0139	0.8825	+-	20.6	1.259	1	0.2618	RP11-507B12.1	15	61943510
cg19884345	-0.0052	0.0351	0.8825	-+	0	0.865	1	0.3523	HIST1H4D	6	26189379
cg07230757	0.0035	0.0237	0.8825	-+	0	0.689	1	0.4063	CTPS1;CTPS	1	41464497
cg17291826	0.0028	0.0191	0.8825	++	0	0.004	1	0.9484	SELPLG;RP11-689B22.2	12	109028356
cg17132962	0.002	0.0137	0.8825	+-	0	0.237	1	0.6261	PTCH2	1	45295872
cg15784332	-0.0039	0.0266	0.8825	-+	0	0.954	1	0.3286	COMP	19	18902172
cg14645841	0.0032	0.0215	0.8825	+-	83.3	5.997	1	0.01433		12	85945089
cg13906811	-0.0036	0.0246	0.8825	-+	69.1	3.237	1	0.07201	NRXN1	2	50575093
cg19904398	0.0049	0.0335	0.8825	+-	0	0.081	1	0.7755	FOXM1;C12orf32;TULP3	12	2986427
cg22931466	0.0023	0.0157	0.8825	-+	85.6	6.966	1	0.008309	TSNARE1	8	143427631
cg05704639	-0.004	0.027	0.8825	+-	0	0.634	1	0.4259	MED8;C1orf84;SZT2	1	43855450
cg13614409	-0.0055	0.0375	0.8825	-+	0	0.135	1	0.713	C13orf26;TEX26-AS1;TEX26;RP11-252M21.3	13	31506752
cg20774834	0.0043	0.0292	0.8825	+-	0	0.734	1	0.3917	MEIS1	2	66664409
cg00139947	0.0036	0.0245	0.8825	++	0	0.059	1	0.8074	TOP1MT	8	144403371
cg17631429	-0.003	0.0204	0.8825	-+	38.7	1.632	1	0.2015	FOXS1	20	30433233
cg15817605	0.004	0.0273	0.8825	++	0	0.002	1	0.9673	LNX2;POLR1D	13	28195742
cg14350325	0.0029	0.0195	0.8825	+-	0	0.673	1	0.4121	RP11-410D17.2	16	58916375
cg02296079	-0.0033	0.0224	0.8825	+-	0	0.651	1	0.4198	NKTR;LOC101928323;RP4-613B23.1	3	42667347
cg11856561	-0.0032	0.0219	0.8825	+-	4.9	1.051	1	0.3052	SGK1	6	134632095
cg19842098	-0.0032	0.0216	0.8825	+-	0	0.108	1	0.7426	ZNF213	16	3187414
cg20744304	-0.0052	0.0353	0.8825	-+	14.8	1.174	1	0.2785	ZNF433;CTD-2006C1.2	19	12146615
cg09178064	0.0053	0.036	0.8825	-+	70.7	3.411	1	0.06475		6	141702457
cg23003367	-0.0063	0.0424	0.8825	--	0	0.009	1	0.9241	KLF4	9	110252512
cg00494949	-0.0021	0.0145	0.8825	-+	0	0.072	1	0.7882	TNRC18	7	5392379
cg16708495	0.0022	0.0148	0.8825	+-	31.5	1.459	1	0.2271	WDR90;MSLN	16	709288
cg25657700	-0.0048	0.0323	0.8825	-+	48.4	1.939	1	0.1638	SNRPN	15	25123491
cg25322094	-0.0033	0.0221	0.8825	+-	0	0.256	1	0.6126	FSTL4	5	132561319
cg03078820	0.0036	0.0243	0.8825	-+	63.5	2.74	1	0.09786	OR7A5	19	14939797
cg24927323	0.0027	0.0186	0.8825	-+	0	0.901	1	0.3425	NPHP4	1	5932625
cg09712206	0.0042	0.0286	0.8825	-+	36.4	1.571	1	0.21	RN5S73	1	189636788
cg11194266	-0.0027	0.0179	0.8825	+-	27.1	1.372	1	0.2414		9	111311435
cg15443904	0.0042	0.0285	0.8825	+-	82.5	5.73	1	0.01668	RNF126	19	663394
cg03384979	0.0062	0.0419	0.8825	+-	0	0.236	1	0.6274	GJA3	13	20735316
cg00808502	-0.004	0.027	0.8825	-+	58.1	2.385	1	0.1225		7	80929315
cg05472059	-0.0039	0.0263	0.8825	+-	12.5	1.143	1	0.2851	SNTG2	2	1054787
cg25980042	0.0035	0.0238	0.8825	-+	23	1.299	1	0.2544	CELSR1	22	46781474
cg23820716	0.0036	0.0241	0.8825	-+	0	0.815	1	0.3667	PLA2G12A	4	110651854
cg09579623	0.0045	0.0306	0.8825	-+	0	0.49	1	0.4838		6	150461119
cg03621881	-0.0055	0.0373	0.8825	-+	13.4	1.155	1	0.2826	BRUNOL6;CELF6;RP11-106M3.3;RP11-106M3.2	15	72612817
cg20238368	0.0025	0.017	0.8825	-+	0	0.537	1	0.4638		19	5795577
cg24552773	0.0026	0.0177	0.8825	+-	0	0.097	1	0.7552	SLC2A5	1	9100506
cg10913316	0.0041	0.0276	0.8825	-+	0	0.33	1	0.5654	PARK7	1	8021752
cg16484811	0.0044	0.0294	0.8825	-+	9	1.098	1	0.2946	MARCH9;CDK4	12	58149022
cg17712241	-0.0045	0.0306	0.8825	-+	0	0.109	1	0.7416		6	166100314
cg06726099	-0.0047	0.0319	0.8825	-+	0	0.549	1	0.4586	AC069257.9	3	195940674
cg14704968	-0.0029	0.0199	0.8825	-+	48.4	1.936	1	0.1641	APBB1IP	10	26730696
cg17825934	0.0024	0.0162	0.8825	+-	0	0.029	1	0.8651		13	37310983
cg00233018	-0.0017	0.0118	0.8825	+-	0	0.966	1	0.3256	NOP14-AS1;NOP14	4	2943520
cg27261563	-0.0036	0.0245	0.8825	+-	0	0.457	1	0.4991	SFRP1;U6	8	41154384
cg20256574	0.0028	0.0188	0.8825	-+	0	0.252	1	0.6155	TPCN2	11	68851821
cg12781632	-0.0024	0.0166	0.8826	-+	77.1	4.373	1	0.03652		13	49061160
cg01179469	-0.0023	0.0154	0.8826	+-	0	0.829	1	0.3627	KIRREL3	11	126709252
cg18937388	0.0032	0.0215	0.8826	-+	0	0.094	1	0.7595	FAM83A	8	124191131
cg17757117	-0.0055	0.0369	0.8826	-+	0	0.018	1	0.8931	IFT122;MBD4	3	129158717
cg10811522	-0.0041	0.0278	0.8826	+-	0	0.308	1	0.5787		1	92061698
cg00846842	-0.0019	0.0127	0.8826	+-	0	0.216	1	0.6421	SRRM1	1	24966566
cg02747639	0.0042	0.0281	0.8826	+-	0.1	1.001	1	0.317	C2orf88	2	191053365
cg13511387	-0.0044	0.0297	0.8826	-+	55.8	2.263	1	0.1325	VGLL4;AC090939.2	3	11760609
cg25692739	-0.0028	0.0192	0.8826	--	0	0.072	1	0.7884	SFRS15;SCAF4	21	33104868
cg21264131	-0.0056	0.0382	0.8826	--	0	0.007	1	0.9315	GRIN2C	17	72857053
cg03164700	-0.0044	0.0296	0.8826	-+	0	0.068	1	0.7945		12	77025037
cg04882147	-0.004	0.0272	0.8826	--	0	0.041	1	0.8397	SPEF2;CTD-2113L7.1	5	35763640
cg25160042	-0.0044	0.0297	0.8826	--	0	0.216	1	0.6424	SUGCT;AC005160.3	7	40814193
cg25121621	-0.004	0.0268	0.8826	-+	43.4	1.766	1	0.1839	SQRDL;RP11-96O20.4	15	45926780
cg04425400	0.004	0.0271	0.8826	-+	91.5	11.826	1	0.0005842	MEX3D;AC027307.1	19	1556532
cg21535353	0.006	0.0407	0.8826	-+	48	1.923	1	0.1655	ZNF263	16	3332750
cg26885250	0.0033	0.0224	0.8826	-+	51.9	2.081	1	0.1492	TXNDC11	16	11784060
cg18818563	0.0037	0.025	0.8826	++	0	0.017	1	0.8949	ZNF266	19	9546128
cg18768831	-0.0032	0.022	0.8826	+-	0	0.305	1	0.5808	AC093865.2;AC093865.1	2	213628994
cg01319235	0.005	0.0338	0.8826	++	0	0.005	1	0.9446	ZNF7	8	146051698
cg24667728	0.0046	0.0312	0.8826	++	0	0	1	0.9947	PDE4B	1	66458474
cg13801712	0.0029	0.0197	0.8826	-+	16.3	1.195	1	0.2744	RRAGC;RP5-864K19.4	1	39325720
cg19073708	0.0025	0.0169	0.8826	-+	85	6.652	1	0.009907		20	23075550
cg12940522	-0.0022	0.0146	0.8826	--	0	0	1	0.992	KCNQ2	20	62073153
cg11043270	-0.0046	0.0313	0.8826	--	0	0.11	1	0.7403	ANKS6	9	101508113
cg05639399	-0.0027	0.0183	0.8826	+-	62.7	2.679	1	0.1017	C18orf25	18	43802915
cg13231546	0.003	0.0202	0.8826	++	0	0.001	1	0.9761	BTBD9	6	38557009
cg17175129	-0.0027	0.018	0.8826	-+	0	0.274	1	0.6008		5	139530986
cg03569778	0.0029	0.0195	0.8826	-+	70.9	3.442	1	0.06356		5	149055388
cg03494002	0.0018	0.0119	0.8826	+-	0	0.066	1	0.7966	RP11-359G22.2	20	22666291
cg08227290	0.0023	0.0156	0.8826	-+	31.6	1.461	1	0.2267	JDP2	14	75908005
cg16579969	-0.0036	0.0242	0.8826	-+	0	0.614	1	0.4333	COL9A1	6	70992823
cg24898373	0.0029	0.0195	0.8826	++	0	0.022	1	0.8809	SYNE1	6	152959655
cg12271419	0.0029	0.0197	0.8826	-+	42	1.723	1	0.1893	RHOBTB2;RP11-875O11.1	8	22855616
cg23159779	0.0033	0.0221	0.8826	+-	0	0.029	1	0.8646	CELA3B;U6	1	22313120
cg02160773	0.0035	0.0234	0.8826	-+	0	0.335	1	0.5625	FDFT1	8	11666683
cg05480191	0.0037	0.0251	0.8826	+-	0	0.515	1	0.473	COL4A2	13	111127708
cg03884132	0.0045	0.0306	0.8826	+-	0	0.195	1	0.6589	GREM1;RP11-758N13.1	15	33009531
cg03248437	-0.0035	0.0239	0.8826	--	0	0.062	1	0.8032		5	17681357
cg14289895	-0.0024	0.0163	0.8826	+-	72.8	3.677	1	0.05518		16	85962922
cg21525020	-0.0036	0.0242	0.8826	+-	0	0.292	1	0.5891	ZNF331	19	54024023
cg12075262	0.0053	0.0356	0.8826	++	0	0.465	1	0.4955		4	7131136
cg10489786	-0.0024	0.0162	0.8826	--	0	0.003	1	0.956	VPS11	11	118938260
cg01774256	0.0054	0.0365	0.8826	-+	0	0.672	1	0.4123	MED22;SNORD24;RPL7A	9	136214920
cg08732513	-0.0036	0.0241	0.8826	-+	67.1	3.044	1	0.08103		5	16983521
cg04837642	-0.002	0.0137	0.8826	-+	32.7	1.487	1	0.2227		2	232462110
cg19812644	0.0037	0.0253	0.8826	++	0	0.002	1	0.9615	AMPD3	11	10495188
cg00308439	0.0065	0.0441	0.8826	++	0	0.142	1	0.7062	CAV1	7	116165563
cg14906868	0.0038	0.0259	0.8826	+-	69.7	3.302	1	0.06918	KIAA1211	4	57186711
cg18613786	-0.0033	0.0223	0.8826	-+	46.4	1.864	1	0.1722	ELMO1	7	37026165
cg05139043	0.0028	0.0186	0.8826	+-	0	0.261	1	0.6097	P2RY6	11	72979531
cg04905408	0.0037	0.0248	0.8826	+-	0	0.968	1	0.3252	TRAK1	3	42190115
cg02611605	-0.0048	0.0324	0.8826	+-	0	0.281	1	0.5959		16	66631632
cg25373812	-0.0021	0.0142	0.8826	-+	0	0.08	1	0.7771	VMAC;CAPS	19	5910100
cg06081793	0.0036	0.0241	0.8826	+-	0	0.261	1	0.6097	MIR5695;RP11-73O6.4	6	126444474
cg13977946	0.0027	0.018	0.8826	+-	0	0.064	1	0.7997		6	116883618
cg13132965	-0.0047	0.0316	0.8826	-+	88	8.365	1	0.003824	C3orf26;FILIP1L;MIR548G	3	99595033
cg27015207	0.0047	0.0319	0.8826	+-	0	0.923	1	0.3368	NUP43	6	150067738
cg01904414	0.0065	0.0439	0.8826	-+	0	0.16	1	0.6895	ADAM12	10	128077082
cg05066046	-0.0041	0.0276	0.8826	-+	0	0.353	1	0.5522	RP11-768G7.2;RP11-384F7.2	3	117407728
cg21724067	0.0027	0.018	0.8826	+-	18.2	1.223	1	0.2688	ACVR1	2	158696912
cg21984374	0.0063	0.0424	0.8826	+-	0	0.085	1	0.7706	RP11-252P19.3	6	166290219
cg24736380	0.0038	0.0255	0.8826	+-	0	0.147	1	0.7019	PFKP	10	3144101
cg01501368	0.0029	0.0198	0.8826	+-	0	0.212	1	0.6452	CTIF	18	46382541
cg11815570	0.0039	0.0264	0.8826	-+	0	0.298	1	0.5854	RPH3AL	17	178697
cg07315800	-0.0033	0.0224	0.8826	-+	0	0.707	1	0.4004	CCDC125	5	68616379
cg02333380	-0.0032	0.022	0.8826	+-	0	0.644	1	0.4223	HAT1;SLC25A12	2	172778368
cg17289076	-0.0033	0.0223	0.8826	-+	0	0.047	1	0.8286	OSBPL6	2	179070944
cg19094879	-0.0042	0.0286	0.8826	+-	0	0.972	1	0.3242	AC017048.4	2	177505007
cg15563081	-0.0036	0.0242	0.8826	-+	0	0.275	1	0.6001	SDC4	20	43977570
cg16273366	0.0043	0.0288	0.8826	++	0	0.002	1	0.963		3	25426563
cg09153895	-0.0061	0.0415	0.8826	--	0	0.01	1	0.9194	LOC653653	17	58179869
cg14943113	0.0034	0.023	0.8826	-+	61.9	2.626	1	0.1051		14	95240444
cg10758278	-0.0045	0.0302	0.8826	+-	0	0.976	1	0.3232	SPCS2	11	74689500
cg09412461	-0.0046	0.0308	0.8826	+-	85.3	6.793	1	0.00915	IKBKAP;FAM206A	9	111696522
cg15375497	0.0043	0.0291	0.8826	-+	63.6	2.747	1	0.09744	RPN1	3	128367707
cg20158796	0.0019	0.0127	0.8826	++	0	0.045	1	0.8312	GPR133	12	131589353
cg15664759	-0.003	0.0203	0.8826	+-	29.5	1.419	1	0.2335	RP11-460B17.3	11	29373042
cg22350835	0.0039	0.0267	0.8826	++	0	0.126	1	0.7228	MYT1L	2	1868857
cg01436664	-0.0033	0.0225	0.8826	+-	0	0.738	1	0.3903	C3orf37	3	128997925
cg24833027	0.0035	0.0237	0.8826	-+	66.7	3.003	1	0.08311	ARHGEF10	8	1897969
cg17148205	0.0026	0.0176	0.8826	-+	33.2	1.496	1	0.2212	BEST1	11	61722590
cg16895602	0.003	0.0203	0.8826	-+	0	0.638	1	0.4243	RP11-81K13.1	12	75419229
cg01939741	0.0042	0.0284	0.8826	-+	78.9	4.742	1	0.02944		1	107680714
cg21244397	0.0037	0.0248	0.8826	-+	30.1	1.43	1	0.2318	MASTL;YME1L1	10	27444898
cg24333629	0.0046	0.0313	0.8826	-+	0	0.065	1	0.7992	SPHKAP	2	229045958
cg08158776	-0.0036	0.0243	0.8826	-+	0	0.84	1	0.3594	CCNL2	1	1321914
cg27438841	0.0039	0.0261	0.8826	+-	4.4	1.046	1	0.3063	LRRC29;TMEM208	16	67260661
cg03408609	0.0019	0.0132	0.8826	-+	0	0.865	1	0.3524		1	36192551
cg27110338	0.0026	0.0175	0.8826	+-	0	0.916	1	0.3385	TRPS1	8	116504507
cg16977857	0.0029	0.0196	0.8826	+-	0	0.032	1	0.8584	KLHDC4;RP11-278A23.2	16	87779205
cg02978411	0.0036	0.0244	0.8826	-+	0	0.212	1	0.6454	TMPRSS2;TMPRSS3	21	42840898
cg00285314	-0.0049	0.0334	0.8826	-+	0	0.124	1	0.7252	NFATC3;RP11-67A1.2	16	68119255
cg01438467	0.003	0.0206	0.8826	+-	0	0.051	1	0.8219	SLC43A2	17	1510080
cg16139075	0.0018	0.0121	0.8827	-+	0	0.351	1	0.5537	GLI2	2	121679057
cg01849007	-0.0057	0.0386	0.8827	-+	0	0.663	1	0.4156	XPO5;POLH	6	43543956
cg08715805	-0.0033	0.0223	0.8827	--	0	0.008	1	0.9292		2	45870883
cg14113778	-0.0038	0.0256	0.8827	+-	22.1	1.284	1	0.2572	FOXN3;RP11-33N16.3	14	90017074
cg00412931	0.0036	0.0245	0.8827	+-	0	0.245	1	0.6208	C14orf182	14	50473773
cg09814034	-0.0027	0.018	0.8827	-+	0	0.038	1	0.8446	CDH22	20	44876346
cg02703936	-0.0029	0.0198	0.8827	+-	52.6	2.111	1	0.1463	RP11-800A3.2	11	72926963
cg23481195	-0.0031	0.0213	0.8827	-+	0	0.146	1	0.7024	DNAJC16	1	15893664
cg19927816	0.0034	0.0228	0.8827	+-	0	0.549	1	0.4589	SYMPK;RSPH6A	19	46319153
cg19047226	0.0032	0.0218	0.8827	-+	14.3	1.167	1	0.2799	GNA15	19	3161538
cg03999836	-0.0033	0.0223	0.8827	-+	31.2	1.454	1	0.2278	LINC00578	3	177460366
cg23720931	-0.0024	0.0163	0.8827	-+	0	0.286	1	0.593	RP11-414H17.6	10	6177076
cg09271509	0.0028	0.0188	0.8827	+-	0	0.583	1	0.445	CD83	6	14117402
cg22960357	-0.0034	0.0228	0.8827	+-	0	0.284	1	0.5939	ZEB2;ZEB2-AS1	2	145276400
cg09169283	-0.0039	0.0262	0.8827	+-	0	0.148	1	0.7003	GRIN2C	17	72856452
cg08555772	0.0032	0.022	0.8827	+-	0	0.729	1	0.3932	ARMC4;RP11-218D6.4	10	28287707
cg17219740	0.0029	0.0197	0.8827	-+	0	0.798	1	0.3718	GRM7	3	7773492
cg04375232	-0.0041	0.0275	0.8827	-+	18.5	1.228	1	0.2679	TBC1D9	4	141581366
cg19902302	-0.0043	0.0289	0.8827	-+	61.5	2.601	1	0.1068		10	43263649
cg13314908	-0.003	0.02	0.8827	--	0	0.015	1	0.9026	PRKCE;AC017006.2	2	46307119
cg09149672	0.0043	0.0292	0.8827	+-	43.6	1.772	1	0.1831	CD1C	1	158261151
cg03070533	-0.0038	0.0255	0.8827	-+	61.8	2.615	1	0.1059	HMGXB4	22	35653394
cg06516800	0.0026	0.0178	0.8827	++	0	0.018	1	0.8938	BCL2L12	19	50173402
cg13819250	-0.0025	0.017	0.8827	+-	0	0.78	1	0.3771	DHX8	17	41560934
cg24397360	0.004	0.0274	0.8827	-+	0	0.403	1	0.5254	RP11-335O4.1	12	67984167
cg19945882	-0.005	0.0341	0.8827	--	0	0.003	1	0.9542	TRPC7;TRPC7-AS1	5	135549014
cg19145607	0.0032	0.0215	0.8827	+-	0	0.255	1	0.6136	CXCR6;FYCO1	3	45983792
cg24074685	0.0053	0.0357	0.8827	+-	10.3	1.115	1	0.2909	TIA1;C2orf42	2	70476188
cg26099051	0.0027	0.0185	0.8827	+-	77.7	4.494	1	0.03402	LOC284798;RP4-738P15.1	20	25129922
cg13072890	-0.0022	0.0152	0.8827	-+	0	0.203	1	0.6523	PRKCZ	1	2038377
cg14347275	0.0039	0.0262	0.8827	-+	0	0.191	1	0.6617	ZDHHC14	6	158039190
cg12747277	-0.0018	0.012	0.8827	--	0	0.002	1	0.9676		19	33754366
cg00170421	0.003	0.0202	0.8827	+-	0	0.516	1	0.4724	RP11-154D6.1	6	71996384
cg15563027	-0.0053	0.036	0.8827	+-	0	0.538	1	0.4632	APBB2	4	41215455
cg03454225	0.0048	0.0323	0.8827	-+	31.8	1.466	1	0.226	C6orf124;MLLT4-AS1	6	168225472
cg17425069	-0.0038	0.0255	0.8827	-+	0	0.49	1	0.4839	ACTR3C	7	149964288
cg07516385	0.0031	0.0212	0.8827	+-	65.6	2.909	1	0.0881	FNDC3A	13	49550872
cg08812032	0.0032	0.0215	0.8827	+-	83.4	6.007	1	0.01425	SPATA5	4	124206004
cg04685253	-0.0022	0.015	0.8827	+-	60	2.501	1	0.1137	PRR12	19	50117948
cg03488624	-0.0034	0.0233	0.8827	+-	37	1.587	1	0.2078	PKD1L1;C7orf69;HUS1	7	47849810
cg14802758	0.0048	0.0322	0.8827	-+	40.8	1.69	1	0.1935	PTPRJ	11	48063916
cg08137890	0.0052	0.0354	0.8827	+-	87	7.7	1	0.005521		12	51929848
cg24087710	-0.0028	0.0192	0.8827	-+	0	0.027	1	0.8692	RP11-310E22.5	10	96928657
cg14946113	0.0033	0.0226	0.8827	+-	0	0.026	1	0.8719	SULT4A1	22	44220872
cg09192186	0.0035	0.0235	0.8827	-+	0	0.459	1	0.498	KRT18P32	6	112684067
cg27592035	0.0046	0.031	0.8827	+-	45.2	1.823	1	0.1769	RBFOX2	22	36237815
cg15089221	-0.0019	0.0131	0.8827	-+	0	0.084	1	0.7714		9	137510384
cg03349091	0.0071	0.048	0.8827	+-	0	0.099	1	0.7533	PCDHB3	5	140481256
cg21988207	-0.0048	0.0327	0.8827	--	0	0	1	0.9978	LCE2D	1	152634393
cg04975227	0.0026	0.0175	0.8827	+-	0	0.175	1	0.6757		1	213562923
cg18712473	0.0046	0.0313	0.8827	+-	77.4	4.42	1	0.03551	EXOC8;SPRTN;C1orf124	1	231473730
cg11077171	0.0021	0.0145	0.8827	+-	0	0.047	1	0.8287	ARID3B	15	74881051
cg05756441	0.0033	0.022	0.8827	+-	0	0.204	1	0.6513	KRT18P55	17	26609954
cg10832328	-0.009	0.0612	0.8827	-+	0	0.673	1	0.4119	ZSCAN16;ZSCAN16-AS1	6	28092078
cg15576492	-0.0081	0.0552	0.8827	-+	0	0.523	1	0.4697		1	1015447
cg14855796	0.0045	0.0308	0.8827	+-	0	0.856	1	0.3549	DDX60;snoU13	4	169230566
cg09228949	0.0027	0.018	0.8827	+-	0	0.038	1	0.846	FAM170B;RP11-507P23.3	10	50340173
cg03475666	0.0048	0.0327	0.8827	-+	0	0.519	1	0.4712	PCSK5	9	78922160
cg01788676	-0.0038	0.0257	0.8827	-+	0	0.47	1	0.4928	ZNF169	9	97021471
cg25903851	0.0029	0.0196	0.8827	-+	0	0.514	1	0.4732	AGPAT3	21	45367182
cg25351565	0.0036	0.0243	0.8827	+-	0	0.484	1	0.4865	GFRA1	10	118033273
cg17609780	0.004	0.0273	0.8827	+-	0	0.439	1	0.5074	KDM3A	2	86693233
cg01297303	0.0043	0.0292	0.8827	-+	4	1.042	1	0.3074		20	42873864
cg10327801	-0.0038	0.026	0.8827	+-	0	0.874	1	0.3499		3	151801977
cg00663000	-0.0041	0.0278	0.8827	+-	0	0.818	1	0.3659	FLAD1	1	154959074
cg06300694	-0.0021	0.0144	0.8827	+-	0	0.605	1	0.4366	RP11-122M14.3	1	211900241
cg09172770	0.0047	0.0321	0.8827	+-	0	0.41	1	0.5218		16	1442942
cg09656653	0.0029	0.02	0.8827	++	0	0.033	1	0.8568	PPP6R3	11	68227798
cg14321697	-0.0021	0.0141	0.8827	--	0	0.001	1	0.9722	ACCN1;ASIC2	17	31620820
cg08530368	0.0041	0.0277	0.8827	+-	27	1.37	1	0.2418	CMC1;AZI2	3	28357013
cg06214107	0.0052	0.0353	0.8827	-+	74.9	3.979	1	0.04608	ZNF184	6	27418676
cg25937438	0.0036	0.0242	0.8827	-+	0	0.432	1	0.5111	SFXN5	2	73207048
cg20412029	-0.0033	0.0224	0.8827	+-	33.1	1.495	1	0.2215	SPECC1L;SPECC1L-ADORA2A	22	24737906
cg05422383	-0.0024	0.0162	0.8827	-+	7	1.076	1	0.2996	RP5-1120P11.1	6	43979018
cg26628814	-0.0049	0.0335	0.8827	-+	71.8	3.551	1	0.0595	RABEP2	16	28937053
cg20072792	-0.0026	0.0177	0.8827	+-	0	0.203	1	0.6526	RECQL5;LOC643008;C17orf109	17	73636592
cg14755918	-0.002	0.0139	0.8827	-+	19.8	1.247	1	0.2641	ESR1	6	152043471
cg16243019	0.0043	0.0289	0.8828	-+	0	0.801	1	0.3709	DLX6AS;DLX6;DLX6-AS2;DLX6-AS1	7	96636746
cg22468803	0.004	0.0273	0.8828	-+	0	0.244	1	0.6217	ANKRD12	18	9136381
cg07874757	-0.0026	0.0176	0.8828	-+	0	0.884	1	0.347	AC010148.1	2	235745237
cg21437521	0.0039	0.0267	0.8828	+-	0	0.015	1	0.9015	SLC1A4	2	65215452
cg24048641	0.0019	0.0127	0.8828	+-	0	0.051	1	0.8205	AFF3	2	100751817
cg14935700	-0.0024	0.0161	0.8828	-+	0	0.009	1	0.925		12	13427426
cg16477744	-0.0026	0.0175	0.8828	-+	0	0.426	1	0.5138	PTPRN2;MIR153-2	7	157367142
cg07874294	-0.002	0.0138	0.8828	-+	0	0.127	1	0.7213	SEPT4;SEPT4-AS1	17	56606019
cg24461557	0.0029	0.0196	0.8828	+-	57	2.327	1	0.1272	LINC01512	6	43892169
cg22633459	-0.0041	0.0281	0.8828	--	0	0.067	1	0.7956	RP11-353P15.1	14	84382350
cg02530375	-0.0036	0.0246	0.8828	-+	73.4	3.757	1	0.0526		11	69706831
cg11577286	0.0047	0.0317	0.8828	+-	0	0.189	1	0.6637	TMEM71	8	133773744
cg19502745	-0.0045	0.0306	0.8828	-+	0	0.376	1	0.5396	DAB1;AL137855.1	1	58221322
cg11696861	-0.0041	0.028	0.8828	-+	0	0.409	1	0.5224	TRIP10	19	6739997
cg17552958	0.0043	0.0293	0.8828	+-	0	0.209	1	0.6479	PCGF1	2	74734862
cg09978460	-0.0028	0.0188	0.8828	+-	13.2	1.152	1	0.2832	ZNF766	19	52772724
cg02009091	-0.0026	0.0173	0.8828	-+	0	0.039	1	0.8432	KLK13	19	51564742
cg06761040	0.002	0.0138	0.8828	+-	0	0.549	1	0.4585	HM13	20	30105289
cg05762579	-0.0045	0.0303	0.8828	+-	0	0.646	1	0.4215	PNPLA1	6	36209802
cg01496034	0.003	0.0202	0.8828	++	0	0.003	1	0.958	RP11-114J13.1	5	125544922
cg04352804	0.0031	0.021	0.8828	+-	0	0.175	1	0.6755	ZNF521	18	22879250
cg11141503	0.0048	0.0327	0.8828	-+	66.6	2.998	1	0.08336	RFFL	17	33391834
cg05624991	0.0025	0.0169	0.8828	+-	0	0.171	1	0.6791	EXOC3L4	14	103566285
cg18434471	-0.0023	0.0155	0.8828	-+	0	0.402	1	0.5261		11	69035740
cg11424017	0.0037	0.0254	0.8828	+-	43.5	1.769	1	0.1836	NUBP1	16	10851805
cg20582976	0.0023	0.0153	0.8828	+-	0	0.247	1	0.6191	C14orf143;EFCAB11;RP11-33N16.3	14	90301560
cg15611624	0.0036	0.0242	0.8828	+-	0	0.609	1	0.435	NIPAL4;CTB-109A12.1;ADAM19	5	156886970
cg06662484	-0.0054	0.0366	0.8828	+-	63.4	2.729	1	0.09853	YIPF3;POLR1C	6	43485104
cg07060908	-0.0031	0.0213	0.8828	-+	0	0.008	1	0.93	SEZ6L2	16	29884970
cg02930664	0.004	0.0274	0.8828	+-	0	0.284	1	0.5941	ZNF230	19	44506841
cg12698829	-0.0038	0.0258	0.8828	-+	0	0.391	1	0.532	GUCY1A3;RP11-588K22.2	4	156654611
cg24567598	0.0032	0.0216	0.8828	+-	0	0.917	1	0.3383	RP11-65D24.1	13	112287380
cg02642690	-0.0016	0.0106	0.8828	-+	61.6	2.603	1	0.1067	ZFYVE28;RP11-478C1.7	4	2297233
cg13115073	0.0024	0.0162	0.8828	+-	0	0.483	1	0.487		3	149074101
cg16711686	-0.0016	0.0107	0.8828	-+	8.7	1.096	1	0.2952		11	123349709
cg06437928	0.0054	0.0369	0.8828	+-	0	0.292	1	0.589	TMEM5;RP11-415I12.3	12	64173769
cg15644639	0.0043	0.0291	0.8828	+-	0	0.087	1	0.7675	TATDN1	8	125538941
cg01532128	0.0026	0.0176	0.8828	++	0	0.002	1	0.963	RP11-353N14.1;CBX8	17	77774362
cg14516246	-0.0048	0.0326	0.8828	+-	0	0.953	1	0.3289	ZNF184	6	27440625
cg23925994	-0.0038	0.0256	0.8828	--	0	0.002	1	0.9645	CRADD	12	94145366
cg27234800	0.0036	0.0245	0.8828	-+	0	0.33	1	0.5656	NR3C2;RP11-76G10.1	4	149116611
cg04499592	0.0019	0.0127	0.8828	+-	0	0.993	1	0.3191	ADCK3	1	227171261
cg26950588	-0.0028	0.0189	0.8828	-+	0	0.901	1	0.3425	RP11-274B18.4	9	71166379
cg12378760	0.003	0.0205	0.8828	-+	88.2	8.443	1	0.003665	RPS7	2	3623824
cg13460224	0.0034	0.0231	0.8828	-+	0	0.302	1	0.5827	LOC728730;AC007246.3	2	39777251
cg16832406	0.0026	0.0178	0.8828	+-	17.7	1.215	1	0.2704	TMEM174	5	72469089
cg19309256	0.0035	0.0235	0.8828	+-	9.1	1.1	1	0.2943		2	9795717
cg24936068	-0.0036	0.0244	0.8828	--	0	0	1	0.9889	PPIL4	6	149867452
cg25077777	-0.0026	0.0177	0.8828	-+	0	0.236	1	0.627	EEF1D	8	144676885
cg04530870	0.0031	0.0208	0.8828	+-	32.3	1.478	1	0.2241	PPAP2C	19	282181
cg15204474	0.0045	0.0308	0.8828	-+	0	0.764	1	0.3821	NDRG2;TPPP2;AL161668.5	14	21493275
cg14214797	-0.0018	0.0119	0.8828	-+	42.6	1.741	1	0.187	CCDC88C	14	91860613
cg01072766	0.0033	0.0223	0.8828	+-	0	0.11	1	0.7403	ZNF507	19	32844471
cg19889444	-0.003	0.0201	0.8828	-+	0	0.562	1	0.4534	ARNT	1	150849251
cg16070774	0.0027	0.0186	0.8828	-+	0	0.579	1	0.4468		17	34177088
cg16081281	-0.0033	0.0227	0.8828	+-	76	4.173	1	0.04107		8	23559839
cg07674480	-0.0051	0.0345	0.8828	-+	0	0.721	1	0.3957	CCNL1	3	156867477
cg07019599	0.0026	0.0178	0.8828	++	0	0	1	0.9863	CCL5;AC015849.2	17	34207481
cg17491545	0.0019	0.0127	0.8828	+-	0	0.293	1	0.5882	EGFL7	9	139559373
cg02384792	0.002	0.0132	0.8828	+-	0	0.414	1	0.5201		10	94517026
cg23293774	-0.0045	0.0306	0.8828	-+	52.1	2.089	1	0.1484	CHRNA2	8	27321215
cg16612423	-0.0034	0.0231	0.8828	-+	0	0.879	1	0.3486	UBE2QL1	5	6491884
cg20728292	-0.0027	0.0187	0.8828	-+	0	0.747	1	0.3875	CEP85L	6	119032007
cg12182580	0.0025	0.0168	0.8828	+-	0	0.289	1	0.5912		11	130514052
cg02248565	0.003	0.0204	0.8828	-+	63.9	2.768	1	0.09617	LRCH1	13	47272723
cg08464520	0.0044	0.0296	0.8828	+-	0	0.673	1	0.4122	FIZ1	19	56104287
cg19400342	-0.0023	0.0158	0.8828	+-	22.8	1.296	1	0.2549	RP11-196E1.3;PVRL1	11	119507111
cg13004765	-0.0023	0.0157	0.8828	--	0	0.001	1	0.9791	LOXL3;DOK1	2	74779853
cg05023903	-0.0034	0.0229	0.8828	+-	0	0.55	1	0.4585	SETD3	14	99920322
cg07719343	-0.0029	0.0196	0.8828	--	0	0.001	1	0.9815		3	196264687
cg04580394	0.0024	0.0163	0.8828	-+	41.3	1.704	1	0.1917		12	115910905
cg00694336	-0.0026	0.0177	0.8828	-+	0	0.084	1	0.7715	PHTF1	1	114301873
cg03357835	0.0026	0.0175	0.8828	-+	48.9	1.957	1	0.1618	CHTF8;RP11-123C5.4	16	69155018
cg05871806	-0.0043	0.0293	0.8828	--	0	0.058	1	0.8102	TTLL5	14	76165540
cg00620112	-0.0019	0.0126	0.8828	+-	0	0.045	1	0.832		3	127716997
cg02030493	0.0036	0.0244	0.8828	-+	0	0.168	1	0.682	C1orf88	1	111888719
cg14555288	-0.005	0.0338	0.8828	-+	0	0.445	1	0.5045	CASC15	6	21769397
cg00997754	0.0042	0.0282	0.8828	-+	69	3.23	1	0.07232	WWP2	16	69819489
cg12421755	-0.0037	0.0254	0.8828	+-	63.6	2.746	1	0.0975	ONECUT1	15	53080933
cg15871766	-0.0031	0.0212	0.8828	+-	27.6	1.382	1	0.2397	ACVR1B	12	52365222
cg09465326	-0.0034	0.0233	0.8828	+-	23.6	1.308	1	0.2527	SAMD12-AS1	8	119657049
cg13065582	-0.0033	0.0223	0.8828	-+	0	0.025	1	0.8747	ARHGEF18;CTD-2207O23.3	19	7460057
cg18434560	0.0021	0.0141	0.8829	-+	0	0.399	1	0.5275	RP11-326C3.11	11	317767
cg20024748	0.0034	0.0228	0.8829	-+	0	0.187	1	0.6651	AC105750.1	3	18913727
cg23158189	0.0062	0.042	0.8829	-+	0	0.563	1	0.453	GALNT9	12	132845336
cg20277253	0.0025	0.0172	0.8829	+-	0	0.097	1	0.7554	TMEM121	14	105992123
cg15739660	0.0024	0.0163	0.8829	+-	0	0.023	1	0.8804	AL356458.1	1	47966878
cg24504442	-0.0036	0.0245	0.8829	-+	79.6	4.898	1	0.02688	MEIS2;RP11-128A17.1	15	37391675
cg23528723	0.0077	0.0521	0.8829	++	0	0.002	1	0.9657	LRPAP1	4	3533922
cg24273512	-0.0029	0.0196	0.8829	+-	46.6	1.872	1	0.1712	POPDC3	6	105628147
cg17412989	-0.0034	0.0233	0.8829	-+	0	0.04	1	0.842	LINC00578	3	177310640
cg11087185	-0.0042	0.0284	0.8829	--	0	0.09	1	0.7637	Y_RNA	2	175130492
cg22259756	-0.0029	0.0195	0.8829	+-	0	0.276	1	0.5991		6	159946309
cg01467973	-0.0023	0.0156	0.8829	+-	25.3	1.339	1	0.2472		9	140339239
cg24867749	0.0026	0.0179	0.8829	++	0	0.057	1	0.8113	RP11-208N20.1	4	142498692
cg02428643	0.0032	0.0218	0.8829	-+	0	0.395	1	0.5296	FBXO28	1	224314973
cg23923311	-0.0024	0.0161	0.8829	+-	0	0.16	1	0.6888	NEU4;AC114730.3	2	242750244
cg16216934	-0.0049	0.033	0.8829	-+	64.1	2.789	1	0.09494	USP34	2	61469780
cg04330546	0.0033	0.0223	0.8829	++	0	0.032	1	0.8572	TTC15;TRAPPC12	2	3460286
cg27380904	-0.0044	0.0299	0.8829	+-	4.5	1.047	1	0.3062		5	178808910
cg04705255	0.0039	0.0262	0.8829	++	0	0.113	1	0.7363	RORA;RP11-39M21.2	15	61503372
cg23389013	-0.0035	0.0235	0.8829	-+	52.8	2.121	1	0.1453	SLC11A2	12	51422160
cg13657956	0.0024	0.0165	0.8829	-+	39.5	1.654	1	0.1984	ATXN1	6	16677442
cg00197364	-0.0037	0.025	0.8829	--	0	0.002	1	0.9604		13	19731788
cg00355514	0.0046	0.0312	0.8829	+-	57	2.324	1	0.1274		13	24914782
cg03636723	-0.0034	0.0229	0.8829	+-	0	0.593	1	0.4411	NIN	14	51233598
cg15294623	0.0025	0.0171	0.8829	++	0	0.005	1	0.9452		17	25545050
cg10502220	0.007	0.0478	0.8829	+-	0	0.058	1	0.8092	GPM6A	4	176733966
cg05231753	-0.0029	0.0197	0.8829	--	0	0.001	1	0.9702	TNFRSF10B	8	22884756
cg14540528	-0.0028	0.019	0.8829	-+	20.2	1.252	1	0.2631	STK25	2	242445098
cg23289678	0.0023	0.0158	0.8829	+-	0	0.505	1	0.4772	LOC102724710;RP11-587H10.2	8	93631696
cg22560317	-0.0039	0.0264	0.8829	--	0	0.001	1	0.9694	UBE2V1;TMEM189-UBE2V1	20	48730083
cg21473511	-0.0036	0.0243	0.8829	-+	0	0.025	1	0.875		6	27156346
cg20806847	-0.005	0.0336	0.8829	-+	0	0.028	1	0.8675	MMP25	16	3101638
cg08604594	-0.0046	0.031	0.8829	-+	57.5	2.351	1	0.1252		10	33798231
cg01513157	-0.0041	0.028	0.8829	-+	0	0.292	1	0.589	SDR42E1	16	82031434
cg01523772	0.0019	0.0129	0.8829	+-	0	0.995	1	0.3186	ASPSCR1	17	79955171
cg19596204	0.0038	0.0256	0.8829	-+	3.9	1.04	1	0.3077	ISYNA1	19	18548583
cg19720265	0.0031	0.0213	0.8829	+-	0	0.562	1	0.4535	MARK1	1	220700883
cg07502936	0.005	0.0339	0.8829	+-	0	0.121	1	0.7284	ZNF135	19	58571638
cg01082242	0.004	0.0274	0.8829	-+	14.7	1.173	1	0.2788	HIF1AN	10	102295570
cg22226698	-0.0036	0.0241	0.8829	+-	61.5	2.595	1	0.1072		3	64317679
cg10148145	-0.0018	0.0123	0.8829	+-	0	0.284	1	0.5942	PHLPP2	16	71682825
cg16307918	0.0058	0.0395	0.8829	++	0	0.001	1	0.9764	PRKCH;RP11-47I22.1	14	62009645
cg18685879	-0.0037	0.0253	0.8829	+-	0	0.044	1	0.8329	ACPL2;RP11-438D8.2	3	141012746
cg27537453	0.0032	0.0219	0.8829	+-	18.2	1.223	1	0.2689	KCTD5	16	2732578
cg03751055	-0.0025	0.0169	0.8829	--	0	0.039	1	0.8426	MGMT	10	131380455
cg03622067	0.0023	0.0155	0.8829	+-	0	0.961	1	0.327	ADAP1	7	966986
cg01597222	0.0035	0.0237	0.8829	-+	0	0.084	1	0.7716	MANBAL	20	35918228
cg03659776	-0.0042	0.0288	0.8829	-+	71.6	3.519	1	0.06067		18	75898313
cg18710798	-0.0047	0.032	0.8829	+-	0	0.462	1	0.4968	KIAA1024	15	79731970
cg26958924	-0.0022	0.0149	0.8829	-+	0	0.569	1	0.4506	WFS1	4	6296934
cg27503970	0.0028	0.0189	0.8829	+-	0	0.429	1	0.5123	EIF5B;TXNDC9	2	99953877
cg11416243	0.0043	0.0293	0.8829	-+	0	0.248	1	0.6187	CUGBP2;CELF2	10	11207907
cg10826200	-0.0054	0.0363	0.8829	--	0	0.163	1	0.6868	CCDC94	19	4247502
cg17141017	-0.0039	0.0265	0.8829	-+	0	0.026	1	0.8712		1	168753307
cg15552825	0.0027	0.0186	0.8829	-+	0	0.091	1	0.7629	CACNA1B	9	140967177
cg05910156	-0.0027	0.0185	0.8829	-+	0	0.891	1	0.3452	KIF23	15	69739064
cg00059459	-0.0034	0.0228	0.8829	-+	79.8	4.955	1	0.02602		1	8343575
cg03994717	-0.004	0.0269	0.8829	+-	0	0.799	1	0.3714	RP11-503C24.2	6	168628662
cg09747232	0.0032	0.0217	0.8829	-+	0	0.832	1	0.3616		8	103827049
cg17185267	0.0027	0.0184	0.8829	+-	0	0.018	1	0.8927	TBC1D1	4	38140213
cg21119165	-0.0025	0.0171	0.8829	+-	0	0.114	1	0.736	RNU6-71P;COL21A1	6	56221436
cg20367521	0.0035	0.0235	0.8829	+-	0	0.713	1	0.3983		6	138044705
cg06266293	0.0027	0.018	0.8829	+-	12.4	1.141	1	0.2853	UBASH3B	11	122629326
cg12040739	0.0054	0.0369	0.8829	++	0	0.109	1	0.7415	AMBRA1	11	46440716
cg20665393	0.0032	0.0215	0.8829	-+	0	0.638	1	0.4246	RBM34	1	235324750
cg16767140	0.0032	0.022	0.8829	-+	65	2.861	1	0.09074	NEDD4L	18	55983303
cg08987506	-0.0044	0.0298	0.8829	--	0	0.013	1	0.9093	PDHB	3	58419375
cg02976617	-0.0128	0.0868	0.8829	+-	25.8	1.347	1	0.2458	NUDT12	5	102898463
cg23636331	-0.003	0.0204	0.8829	-+	0	0.274	1	0.6004	PROM1	4	16087132
cg02931604	-0.0077	0.0525	0.8829	-+	39	1.641	1	0.2002	DPPA5	6	74064298
cg23002857	-0.0033	0.0227	0.8829	-+	0	0.066	1	0.7978	RP4-724E13.2	7	51046610
cg24968426	0.0022	0.0147	0.8829	++	0	0.009	1	0.9238	SLC22A20	11	65005942
cg24515283	0.0031	0.021	0.8829	-+	88.8	8.942	1	0.002786	NUCB2;PIK3C2A	11	17229012
cg12568086	-0.0041	0.028	0.8829	--	0	0.19	1	0.663	CEP350	1	179973132
cg19003146	0.0072	0.0489	0.8829	+-	0	0.33	1	0.5658	FSHR	2	49382242
cg21561712	0.0019	0.0128	0.8829	-+	0	0.314	1	0.5751	SLC37A4	11	118895504
ch.8.129857482F	-0.0044	0.0301	0.8829	+-	0	0.841	1	0.3591		8	129788300
cg03682305	0.0029	0.0194	0.8829	-+	0	0.084	1	0.7722		21	33238150
cg00136184	-0.0022	0.0152	0.8829	+-	71.8	3.549	1	0.05958	SLC39A14	8	22269194
cg04622802	0.005	0.0342	0.8829	-+	45.7	1.842	1	0.1747	FIBIN	11	27015872
cg06089712	0.0043	0.0293	0.8829	-+	0	0.308	1	0.579	BAZ1A;RP11-73E17.2	14	35343862
cg06206128	-0.005	0.0338	0.8829	-+	0	0.21	1	0.6471	CLPX	15	65477834
cg04950702	-0.0049	0.0336	0.8829	--	0	0.061	1	0.8053	RP4-771M4.3	1	63361369
cg04864149	-0.0027	0.0185	0.8829	--	0	0.005	1	0.9416	F3	1	95006838
cg08189801	0.0028	0.0192	0.8829	+-	35.5	1.55	1	0.2131	LOC404266;HOXB5;HOXB-AS3;HOXB3	17	46670610
cg26796621	0.0024	0.0165	0.8829	+-	0	0.401	1	0.5264	ZNF576;SRRM5	19	44103176
cg15436449	-0.0029	0.02	0.8829	-+	70.7	3.41	1	0.06481	GLI3	7	42196176
cg02554089	0.0033	0.0226	0.883	-+	0	0.443	1	0.5059	ADAMTS15	11	130341116
cg00434119	-0.003	0.0204	0.883	+-	48.5	1.943	1	0.1634	DGKG	3	186080868
cg05375254	-0.0024	0.0162	0.883	--	0	0.002	1	0.9642	ASB1	2	239343083
cg26113982	-0.0058	0.0396	0.883	-+	70.6	3.399	1	0.06525	BDKRB2;RP11-404P21.1;RP11-404P21.8	14	96701232
cg17254414	0.002	0.0139	0.883	+-	68.9	3.211	1	0.07317	CTD-2134A5.4	14	104347395
cg20504733	-0.0035	0.0237	0.883	-+	45.9	1.85	1	0.1738	B3GNTL1;RP11-1197K16.2	17	80936373
cg26617272	-0.0029	0.0194	0.883	-+	52.2	2.094	1	0.1479	CCDC23	1	43279726
cg14756202	-0.0116	0.0787	0.883	+-	0	0.772	1	0.3796	ATP11A	13	113529568
cg06563695	-0.0044	0.0301	0.883	-+	0	0.404	1	0.5248		1	153756334
cg12363671	-0.0024	0.016	0.883	--	0	0.006	1	0.9364	UMODL1;TMPRSS3	21	43491213
cg14418693	0.0038	0.0258	0.883	+-	70	3.338	1	0.06772		9	103359868
cg21489382	-0.0036	0.0243	0.883	-+	0	0.012	1	0.9128	PIGH	14	68066880
cg08509120	-0.002	0.0135	0.883	+-	0	0.916	1	0.3386	TMEM180	10	104233661
cg25972360	0.0024	0.0166	0.883	-+	0	0.31	1	0.5777	TBCCD1;DNAJB11	3	186288390
cg18455405	-0.0046	0.0311	0.883	+-	0	0.545	1	0.4605	ATXN1	6	16306552
cg17037850	0.0022	0.0153	0.883	-+	0	0.84	1	0.3594	KSR1	17	25952279
cg24571553	-0.0047	0.0322	0.883	-+	0	0.572	1	0.4494	COL5A2	2	189994781
cg10143189	-0.0029	0.0195	0.883	-+	0	0.604	1	0.437	RAPGEF6	5	130964910
cg20296461	-0.0039	0.0268	0.883	+-	0	0.216	1	0.6418		10	102810101
cg01940336	-0.0035	0.0239	0.883	+-	0	0.139	1	0.709	SLC8A2	19	47935484
cg18354462	-0.0027	0.0183	0.883	-+	0	0.039	1	0.8425	UPK2	11	118826751
cg16113336	-0.0027	0.0182	0.883	+-	0	0.441	1	0.5066	CPQ	8	97744514
cg22272592	0.0053	0.036	0.883	+-	0	0.453	1	0.5009		2	214111600
cg05149097	-0.0031	0.0209	0.883	+-	0	0.086	1	0.7691	RNU7-58P	11	59325534
cg25361106	-0.0027	0.0185	0.883	-+	0	0.043	1	0.8349	TLX2	2	74740746
cg02979325	-0.0023	0.0154	0.883	+-	30.9	1.447	1	0.2289	CUX2	12	111769409
cg19264599	0.0033	0.0227	0.883	-+	0	0.524	1	0.469	DENND1A;RP11-417B4.2	9	126504364
cg25808454	0.0051	0.0346	0.883	++	0	0.117	1	0.7328		10	72669744
cg04541146	0.0032	0.0218	0.883	-+	0	0.298	1	0.5853		6	15906515
cg02294108	-0.0041	0.028	0.883	-+	0	0.211	1	0.6463	C9orf80	9	115480060
cg24503272	-0.0046	0.0309	0.883	-+	25.6	1.343	1	0.2464	MRPL18;TCP1	6	160210831
cg03685286	0.0055	0.0372	0.883	-+	0	0.098	1	0.7548	RP11-349I1.2	14	94895588
cg10242091	-0.0035	0.0236	0.883	+-	30.7	1.442	1	0.2298	MYO5A;EEF1B2P1	15	52796659
cg13054029	-0.0037	0.0252	0.883	-+	0	0.044	1	0.8347	Y_RNA;OSBPL10	3	32087017
cg11061137	0.0016	0.0109	0.883	+-	1.8	1.018	1	0.3129	IL27	16	28518213
cg26488837	0.0031	0.0213	0.883	++	0	0.059	1	0.8089	CSGALNACT2	10	43633467
cg14616601	-0.0031	0.0207	0.883	-+	0	0.924	1	0.3364	ADORA1	1	203086131
cg11060092	-0.0027	0.0187	0.883	+-	32	1.47	1	0.2253		16	16242295
cg08717436	-0.0024	0.0166	0.883	+-	0	0.155	1	0.694	SNAP25-AS1;RP5-839B4.7	20	10113108
cg08060512	-0.0044	0.0296	0.883	-+	64.8	2.842	1	0.09183	AP4E1	15	51200672
cg08058504	-0.0022	0.0149	0.883	-+	14.5	1.17	1	0.2795	ZNF664-FAM101A;FAM101A;RP11-522N14.1	12	124796222
cg27665978	-0.0028	0.0188	0.883	--	0	0.001	1	0.9708	FMO6P	1	171111880
cg22063614	0.004	0.0274	0.883	-+	0	0.14	1	0.708	ESYT3	3	138170680
cg09637273	-0.0034	0.0228	0.883	-+	0	0.814	1	0.367		17	55939387
cg14194263	-0.0072	0.0489	0.883	-+	0	0.324	1	0.569		9	136075669
cg06418282	0.0054	0.0368	0.883	-+	77.7	4.491	1	0.03408	OSGIN2;U6	8	90913525
cg16733447	0.0014	0.0096	0.883	+-	0	0.182	1	0.6698	UBN1	16	4912779
cg27155957	0.0022	0.0153	0.883	+-	2.1	1.022	1	0.3121	AC069277.2	3	6568147
cg18419070	0.0025	0.0169	0.883	+-	0	0.221	1	0.6382	SEMA5B	3	122645440
cg08457620	-0.0029	0.0198	0.883	+-	55.9	2.269	1	0.132	RTN4RL1;CTD-2545H1.2	17	1900131
cg16195933	0.0049	0.033	0.883	+-	0	0.018	1	0.8919	NAP1L4	11	2991191
cg07972624	-0.002	0.0133	0.883	-+	0	0.557	1	0.4556		7	41525
cg03460027	0.0033	0.0227	0.883	++	0	0.067	1	0.7964	DIP2C	10	390328
cg24914962	-0.0045	0.0306	0.883	+-	0	0.846	1	0.3576	CHL1	3	331707
cg20100745	0.004	0.027	0.883	-+	0	0.164	1	0.6854	NDRG1	8	134307728
cg07305485	0.004	0.0274	0.883	+-	0	0.904	1	0.3417	BRE;MRPL33	2	28179872
cg13796110	0.0029	0.0196	0.883	-+	0	0.246	1	0.62	OSTBETA	15	65337510
cg10862331	0.0039	0.0268	0.883	+-	0	0.386	1	0.5345	MARCH7;BAZ2B;AC009961.3	2	160567560
cg08826152	0.0034	0.0233	0.883	-+	82.1	5.599	1	0.01797	ADORA2B	17	15869607
cg18562525	0.0048	0.0325	0.883	+-	0	0.516	1	0.4724	NEURL4	17	7232547
cg04270788	0.0031	0.0209	0.883	+-	41.9	1.721	1	0.1896	GTF2B	1	89356964
cg16762776	-0.0025	0.0173	0.883	+-	81.3	5.339	1	0.02086	FHL2	2	106010271
cg20463312	-0.0051	0.0346	0.883	+-	64.1	2.788	1	0.09498	HCN2	19	591390
cg04469503	-0.0057	0.0388	0.883	--	0	0.15	1	0.6983	APBB2	4	41206636
cg19056005	0.0022	0.0147	0.883	++	0	0.024	1	0.8763	LAT;RP11-264B17.3	16	28997966
cg06002983	-0.004	0.0269	0.883	-+	11.7	1.133	1	0.2871	PHACTR4;Y_RNA	1	28749211
cg18774117	0.0059	0.0403	0.883	+-	0	0.089	1	0.766		6	19922172
cg13559143	-0.0022	0.0149	0.883	-+	65.5	2.9	1	0.08855	SEMA5A	5	9124366
cg01592521	0.0055	0.0372	0.8831	+-	3.9	1.04	1	0.3078	RAD51B	14	68602384
cg08448697	-0.0038	0.0259	0.8831	-+	0	0.516	1	0.4726	PROX1;PROX1-IT1	1	214166090
cg10280636	-0.0036	0.0247	0.8831	+-	50.3	2.011	1	0.1562	WNT10B	12	49365989
cg21800997	0.0037	0.025	0.8831	-+	0	0.127	1	0.7212	RNF152	18	59488640
cg24380943	0.004	0.0273	0.8831	+-	0	0.035	1	0.8519	DSC2;snoU13	18	28651657
cg15590692	-0.0028	0.0188	0.8831	+-	14.5	1.169	1	0.2796	RHPN2	19	33542269
cg06184785	0.0027	0.0187	0.8831	-+	0	0.21	1	0.6467	C15orf38;C15orf38-AP3S2	15	90456924
cg26752601	-0.0035	0.0236	0.8831	+-	0	0.093	1	0.7608	RNU2-3P	15	96287992
cg24312039	0.0032	0.022	0.8831	+-	66	2.939	1	0.08644	PITRM1	10	3180567
cg19433807	0.0016	0.0109	0.8831	-+	0	0.364	1	0.5461	GCHFR	15	41058059
cg16046605	-0.0094	0.064	0.8831	+-	81.6	5.443	1	0.01965	LCE3A	1	152596413
cg02686769	0.0037	0.025	0.8831	+-	68.2	3.143	1	0.07627	TCP11L2;CKAP4	12	106695932
cg11234457	0.0028	0.0188	0.8831	+-	12.2	1.139	1	0.2859	FTMT	5	121187547
cg25623035	-0.0061	0.0411	0.8831	-+	0	0.067	1	0.7957	RFWD2;RP11-195C7.1	1	176177166
cg25074326	0.0025	0.0172	0.8831	+-	50.4	2.016	1	0.1556	APH1B	15	63583086
cg00601429	0.0038	0.0258	0.8831	-+	0	0.31	1	0.5776	RNF4	4	2469608
cg23035419	0.0039	0.0267	0.8831	-+	53.3	2.14	1	0.1435	AVP	20	3066014
cg07715243	-0.0037	0.0249	0.8831	-+	0	0.559	1	0.4546	TLE4	9	82195070
cg27175935	-0.0048	0.0328	0.8831	-+	0	0.167	1	0.6828	GLIS3-AS1;GLIS3	9	3898957
cg02233893	-0.0034	0.0231	0.8831	+-	0	0.619	1	0.4316	ANG;RNASE4;AL163636.6	14	21156458
cg17018946	-0.0023	0.0158	0.8831	-+	0	0.212	1	0.6454		18	5894665
cg13661333	0.0042	0.0289	0.8831	+-	0	0.108	1	0.7429	ZNF268;CTD-2140B24.4	12	133770670
cg02527109	-0.0054	0.0367	0.8831	-+	0	0.108	1	0.7422	CCDC25;RP11-16P20.3	8	27607615
cg05150608	-0.003	0.0205	0.8831	--	0	0.005	1	0.9432		14	102990211
cg09248482	0.0058	0.0397	0.8831	+-	0	0.62	1	0.431	ATRNL1	10	116853468
cg14242247	0.0036	0.0244	0.8831	-+	0	0.26	1	0.61		18	47837910
cg26306105	0.002	0.0139	0.8831	++	0	0	1	0.997	NR2E3	15	72083818
cg13676553	-0.0027	0.0181	0.8831	+-	0	0.4	1	0.5273	RP4-697K14.3	20	62132991
cg02749511	-0.0018	0.0121	0.8831	-+	43.3	1.765	1	0.184		2	174696522
cg17100390	0.0031	0.021	0.8831	+-	29.8	1.425	1	0.2327		12	103893139
cg25448882	-0.0027	0.0185	0.8831	+-	0	0.118	1	0.7316	RERE	1	8781997
cg11642882	0.003	0.0203	0.8831	-+	0	0.161	1	0.6886		12	125412589
cg14240449	-0.0035	0.0241	0.8831	-+	0	0.088	1	0.7668	HK1	10	71048293
cg19961312	0.0044	0.0299	0.8831	+-	0	0.325	1	0.5688		3	108889855
cg01163049	0.0029	0.02	0.8831	-+	0	0.275	1	0.5997	WNT3	17	44845777
cg26578119	0.0047	0.0322	0.8831	++	0	0.101	1	0.7504	PCYT2	17	79869406
cg03151645	-0.0028	0.0188	0.8831	-+	0	0.621	1	0.4306		2	102517122
cg16472998	0.0044	0.0298	0.8831	+-	34.2	1.52	1	0.2176	UNK	17	73780688
cg03566467	0.0044	0.0302	0.8831	-+	69.9	3.327	1	0.06815		6	139652440
cg25393009	0.0035	0.0241	0.8831	+-	58.8	2.425	1	0.1194	PDE3B	11	14691641
cg20176615	0.0023	0.0156	0.8831	++	0	0.057	1	0.8113	IGSF21	1	18509719
cg05093741	0.0038	0.0259	0.8831	+-	38	1.614	1	0.2039	MIR548H4;LINC00277	15	69364384
cg07049833	0.0029	0.02	0.8831	+-	0	0.331	1	0.5652	MIA3	1	222791172
cg14150541	0.0037	0.0249	0.8831	-+	55.6	2.251	1	0.1336		7	81554437
cg12840312	0.0026	0.0175	0.8831	-+	42.8	1.748	1	0.1862	FAM50B;RP11-420L9.4	6	3849381
cg01612629	-0.0025	0.017	0.8831	-+	0	0.03	1	0.8618	PPM1F;LL22NC03-86G7.1	22	22292774
cg20672930	0.0031	0.021	0.8831	-+	21.9	1.28	1	0.2578	IQSEC3;RP11-598F7.4	12	259396
cg04078711	0.0022	0.015	0.8831	+-	81.1	5.28	1	0.02157	ADAMTS14	10	72508727
cg15965643	0.003	0.0203	0.8831	-+	0	0.284	1	0.5943	RAPGEF5	7	22233547
cg14188064	0.0037	0.0252	0.8831	++	0	0.067	1	0.7957	AC110769.3;AC010982.1	2	114740380
cg20420559	0.0022	0.0153	0.8831	++	0	0.008	1	0.9294		1	47191063
cg01314629	0.0033	0.0222	0.8831	-+	0	0.375	1	0.5405	KCNJ10;RP11-536C5.2	1	160034548
cg02071162	-0.0051	0.0344	0.8831	+-	75.2	4.029	1	0.04473	NKAIN3	8	63160333
cg20273772	0.0041	0.0276	0.8831	+-	57.8	2.369	1	0.1238	U6	7	95958962
cg16445098	-0.0027	0.0183	0.8831	-+	0	0.071	1	0.7902	PLCZ1	12	18857667
cg17355241	0.0041	0.0279	0.8831	-+	82.9	5.843	1	0.01563	ANO8;GTPBP3	19	17445073
cg14481081	0.0047	0.0317	0.8831	+-	82.1	5.595	1	0.01801		3	32558117
cg20672426	-0.0032	0.0214	0.8831	+-	0	0.9	1	0.3427	PCTP	17	53851054
cg01121554	0.0041	0.0282	0.8831	+-	19.8	1.248	1	0.264		19	23253797
cg20761678	0.0032	0.0219	0.8831	-+	73.8	3.814	1	0.05081	CLCN3	4	170541503
cg19713898	0.0033	0.0225	0.8831	+-	42.3	1.733	1	0.188	TUNAR;RP11-185P18.1	14	96352616
cg26828909	0.0046	0.0312	0.8831	+-	0	0.601	1	0.4381	SAMD12	8	119634155
cg21223535	0.0021	0.014	0.8831	-+	0	0.425	1	0.5146	GMDS	6	1973366
cg18027207	-0.0048	0.0329	0.8831	+-	59	2.438	1	0.1184	RAI14	5	34710183
cg16452108	-0.0046	0.0314	0.8831	-+	25	1.333	1	0.2482	CTD-2531D15.5	11	62162250
cg03549739	0.0026	0.0178	0.8831	+-	78.1	4.563	1	0.03268		2	86163631
cg25210743	-0.002	0.0138	0.8831	-+	0	0.657	1	0.4178	MED13L	12	116704040
cg02911309	-0.0034	0.0229	0.8831	-+	0	0.347	1	0.5561	UBE3C	7	157017463
cg13899452	0.0046	0.0313	0.8831	-+	76.1	4.192	1	0.04062	MCTP1	5	94120707
cg01636840	0.0044	0.0296	0.8831	-+	0	0.309	1	0.5783	METTL9;LOC101927814	16	21610665
cg21098323	0.0064	0.0433	0.8831	+-	65.1	2.868	1	0.09038	OSCAR;NDUFA3	19	54605642
cg14960989	0.0026	0.0179	0.8831	-+	0	0.533	1	0.4653	HIVEP3	1	42230528
cg14222704	-0.0036	0.0242	0.8831	+-	40.5	1.681	1	0.1948	LTV1;RP3-468K18.5	6	144164044
cg21869586	0.0029	0.02	0.8831	+-	0	0.482	1	0.4875		5	3197992
cg17934881	0.003	0.0207	0.8831	+-	0	0.079	1	0.7792		5	32613309
cg07785945	-0.0028	0.0192	0.8831	-+	18.7	1.23	1	0.2674	KDM1A	1	23346356
cg09446005	-0.0049	0.033	0.8831	+-	0	0.11	1	0.7405	DCAF10;EXOSC3;RP11-613M10.9	9	37800781
cg22746029	-0.0042	0.0282	0.8831	+-	53.6	2.157	1	0.1419		14	23575382
cg07334487	-0.003	0.0205	0.8831	-+	0	0.572	1	0.4496		15	93118933
cg12097989	0.0025	0.0167	0.8831	++	0	0.006	1	0.9386	CAMTA1	1	7311176
cg15190502	0.0023	0.0154	0.8831	-+	0	0.688	1	0.407	GYPC	2	127441791
cg06679384	-0.003	0.0204	0.8831	-+	0	0.499	1	0.4798	PTPRN2	7	158049077
cg25938287	-0.0058	0.0395	0.8831	+-	0	0.896	1	0.3439	MIR103-1;PANK3;MIR103A1	5	167988974
cg25905648	-0.0046	0.031	0.8831	+-	0	0.34	1	0.5598	SACM1L;RP11-697K23.1	3	45731240
cg22061465	0.0022	0.015	0.8831	-+	44.9	1.816	1	0.1778	PRKCH	14	61853375
cg15863826	0.0046	0.0311	0.8831	+-	0	0.127	1	0.7217	PLCL2	3	16925708
cg11103389	-0.0027	0.0181	0.8831	+-	0	0.574	1	0.4485		11	93300981
cg01707892	-0.0043	0.0293	0.8831	--	0	0.044	1	0.8345	NR4A1	12	52426669
cg00852802	0.0022	0.015	0.8831	+-	0	0.63	1	0.4275	AC017104.2	2	232316897
cg10112440	-0.0055	0.0374	0.8832	-+	28.7	1.402	1	0.2364	GALNT9	12	132688306
cg26652705	0.0043	0.0293	0.8832	-+	0	0.081	1	0.7753		11	123646710
cg06328750	0.0056	0.038	0.8832	++	0	0.006	1	0.9406		7	157322599
cg03748883	-0.0033	0.0224	0.8832	-+	30.3	1.435	1	0.2309		18	2326112
cg02338040	-0.0031	0.0214	0.8832	+-	0	0.688	1	0.4067	CYB5RL;MRPL37;RP11-446E24.4	1	54649010
cg11277266	0.003	0.0205	0.8832	+-	58.1	2.386	1	0.1224	PIK3C3	18	39552936
cg20409231	-0.0032	0.0218	0.8832	-+	0	0.085	1	0.7705		3	156382473
cg18530251	0.0058	0.0395	0.8832	+-	21.1	1.267	1	0.2602	SORBS3	8	22409574
cg00667048	0.002	0.0134	0.8832	+-	0	0.285	1	0.5935	MORN1	1	2314670
cg27025247	-0.0045	0.0308	0.8832	+-	0	0.072	1	0.7883	SMG6;SRR	17	2207482
cg08438793	0.0038	0.0259	0.8832	+-	0	0.015	1	0.9041	KAT7;FAM117A	17	47865630
cg08964099	0.0036	0.0247	0.8832	+-	1.2	1.013	1	0.3143	EPB41L2	6	131187131
cg16876852	0.0035	0.0241	0.8832	++	0	0.002	1	0.9665	ILF3	19	10786758
cg16202484	0.0028	0.0191	0.8832	-+	0	0.063	1	0.8013	RNF6	13	26796023
cg09737845	-0.0049	0.033	0.8832	-+	0	0.472	1	0.4921	CHST13	3	126243296
cg17887993	0.0028	0.0189	0.8832	+-	55.5	2.249	1	0.1337	MATN4	20	43922449
cg05516832	-0.003	0.0206	0.8832	-+	0	0.14	1	0.7084	SGTA	19	2783122
cg23192295	-0.0048	0.0325	0.8832	-+	0	0.221	1	0.6383	ABHD2;U7	15	89663995
cg15233131	-0.0027	0.0185	0.8832	-+	0	0.78	1	0.3771	LPPR3	19	817832
cg24685975	0.0038	0.026	0.8832	+-	60.3	2.516	1	0.1127	GHR	5	42549416
cg04981181	0.0021	0.0145	0.8832	+-	85.2	6.743	1	0.009414	SOX13	1	204094814
cg18479611	-0.0016	0.0106	0.8832	-+	79.4	4.86	1	0.02749	BRWD1-AS1;BRWD1;TMPRSS3	21	40691913
cg21993298	-0.0019	0.0132	0.8832	+-	16.1	1.192	1	0.2749	VGLL4	3	11609685
cg01656133	0.0044	0.0298	0.8832	+-	0	0.211	1	0.6457	USH1C	11	17566772
cg19601674	0.0034	0.0233	0.8832	+-	0	0.88	1	0.3481	SHC2	19	461832
cg21738270	0.0029	0.0196	0.8832	++	0	0.002	1	0.9606	ERAP2;CTD-2260A17.2	5	96240163
cg12564151	0.0027	0.0184	0.8832	++	0	0.047	1	0.8288	DENND3	8	142190640
cg17375269	0.0037	0.025	0.8832	-+	0	0.626	1	0.4288	RORA	15	61058510
cg10583322	-0.0035	0.0239	0.8832	+-	0	0.117	1	0.7323	MEGF11	15	66350184
cg22927494	0.0054	0.0366	0.8832	+-	77.2	4.388	1	0.03618		4	165735975
cg15831200	0.0034	0.0231	0.8832	+-	29.9	1.426	1	0.2324	KCNC4	1	110765724
cg14435640	-0.0043	0.029	0.8832	-+	64.3	2.801	1	0.09418	AGPAT6;RP11-360L9.4	8	41436176
cg08584061	0.0034	0.0234	0.8832	++	0	0.006	1	0.9374		19	22718926
cg13904970	-0.0065	0.0444	0.8832	-+	33.5	1.504	1	0.22	ZNF608;RP11-43D2.6	5	123987667
cg23072086	-0.0032	0.0217	0.8832	+-	0	0.645	1	0.422	ECE1	1	21606767
cg26845711	-0.0022	0.0151	0.8832	-+	0	0.216	1	0.6418	SNORA71;RP11-90J7.3	10	80127184
cg09814117	-0.0041	0.0277	0.8832	-+	0	0.874	1	0.35	ACBD7	10	15131918
cg20295103	-0.0035	0.0238	0.8832	-+	0	0.677	1	0.4106	CLDN5	22	19515182
cg18532548	0.0017	0.0114	0.8832	+-	0	0.062	1	0.803	ANO6	12	45613561
cg00321228	0.002	0.0138	0.8832	+-	74.1	3.861	1	0.04943		3	101267276
cg14104789	0.0042	0.0289	0.8832	+-	0	0.396	1	0.5291	ADCY7	16	50300407
cg15119258	0.0051	0.0346	0.8832	-+	0	0.572	1	0.4495	TMEM64	8	91722602
cg02493217	-0.0028	0.019	0.8832	--	0	0.027	1	0.8687		1	42806405
cg02654987	0.0043	0.0294	0.8832	-+	2.8	1.029	1	0.3104	USP53;RP11-455G16.1	4	120134582
cg02511156	-0.005	0.0341	0.8832	-+	0	0.598	1	0.4393	LOC283392;TRHDE;AC087886.1	12	72666264
cg08606573	-0.0039	0.0262	0.8832	-+	0	0.854	1	0.3553	CREBBP	16	3821477
cg02393727	-0.0045	0.0304	0.8832	-+	0	0.4	1	0.5269	DPEP1	16	89690088
cg15980632	0.0022	0.0147	0.8832	+-	0	0.064	1	0.8006	CTIF	18	46216053
cg24866923	-0.0062	0.042	0.8832	-+	0	0.719	1	0.3964	WDR72	15	54051239
cg19179014	-0.0025	0.0172	0.8832	-+	0	0.017	1	0.897	ENDOV	17	78404026
cg04938738	0.0025	0.0167	0.8832	+-	64.9	2.851	1	0.09132	HCCA2	11	1689429
cg16390109	-0.0036	0.0242	0.8832	-+	0	0.514	1	0.4736	CCDC64	12	120453356
cg23863177	-0.0032	0.0216	0.8832	-+	73.3	3.75	1	0.05279		1	64811486
cg11410473	-0.0042	0.0289	0.8832	+-	0	0.162	1	0.6878		6	167649749
cg05415647	0.0024	0.0162	0.8832	++	0	0.001	1	0.9812	SCTR;AC013275.2	2	120240720
cg06943912	0.0035	0.0239	0.8832	-+	0	0.224	1	0.6361	SLC44A2	19	10715612
cg23624245	0.0029	0.02	0.8832	+-	42.5	1.739	1	0.1873	LOC101928516;RP11-554D15.4;RP11-554D15.1;RP11-554D15.3	6	75351975
cg19333839	0.0028	0.0194	0.8832	+-	0	0.238	1	0.6258	KLHL42;RP11-860B13.1	12	27934973
cg10078531	-0.0039	0.0264	0.8832	-+	77.3	4.411	1	0.03571	ITPR2	12	26873159
cg05452567	0.002	0.0139	0.8832	-+	79.1	4.777	1	0.02885	PLEKHM2;RP11-288I21.1	1	16056144
cg20042522	-0.0032	0.0219	0.8832	+-	0.5	1.005	1	0.3161	CABLES1	18	20720015
cg10900223	0.0033	0.0225	0.8832	+-	7.4	1.08	1	0.2987		6	87975803
cg10778619	-0.0027	0.0182	0.8832	-+	1.6	1.016	1	0.3135	KCNMB4	12	70760807
cg09614261	0.0032	0.0219	0.8832	-+	0	0.091	1	0.7629		13	90339547
cg26637595	-0.0039	0.0266	0.8832	+-	79.7	4.915	1	0.02662	MYO3A	10	26454684
cg16808310	0.0043	0.0295	0.8832	-+	71.7	3.531	1	0.06024	FAM83D	20	37555834
cg26594271	0.0042	0.0284	0.8832	+-	0	0.904	1	0.3416	RPL19P13;LINC00529	8	11113487
cg21458639	0.0047	0.0318	0.8832	-+	37.6	1.603	1	0.2055	ANKRD13C	1	70790567
cg25385366	-0.0029	0.02	0.8832	-+	0	0.444	1	0.505	TMPRSS3	21	43809360
cg23437181	-0.004	0.027	0.8832	-+	31	1.449	1	0.2287	CPNE4	3	131622882
cg12105623	-0.0029	0.0198	0.8832	-+	0	0.007	1	0.9344	LUC7L	16	277863
cg01071811	-0.0036	0.0248	0.8832	+-	0	0.586	1	0.4438	L3MBTL;L3MBTL1	20	42143080
cg27346982	0.0035	0.0242	0.8833	+-	0	0.002	1	0.9658	RNF157	17	74209081
cg12252587	-0.0036	0.0248	0.8833	+-	0	0.936	1	0.3332	ABCE1;ANAPC10	4	146020236
cg06959340	-0.004	0.0271	0.8833	+-	50.6	2.024	1	0.1548	JUB;RP11-298I3.5	14	23450238
cg22275629	0.0035	0.024	0.8833	+-	32.2	1.476	1	0.2244	PPP2R5A;RP11-384C4.7	1	212475117
cg09445240	0.0093	0.0633	0.8833	++	0	0.098	1	0.7537	CHIA	1	111833494
cg16043990	-0.0038	0.0256	0.8833	-+	0	0.163	1	0.6863	PPP1R13B;CTD-2134A5.2	14	104314434
cg02000808	-0.0031	0.0208	0.8833	-+	48.3	1.935	1	0.1642	HOXA3;HOXA-AS2	7	27156062
cg17460054	0.0023	0.016	0.8833	-+	24.5	1.325	1	0.2497	FSTL3	19	679234
cg12245524	-0.0027	0.0183	0.8833	+-	0	0.367	1	0.5444	CTD-2090I13.1	1	227585342
cg07821529	-0.0025	0.0171	0.8833	-+	0	0.036	1	0.8493	GREM2;MIR1273E	1	240662293
cg16531160	-0.0029	0.0198	0.8833	--	0	0.056	1	0.8127	VTI1A	10	114440245
cg01458504	-0.0031	0.0209	0.8833	+-	0	0.271	1	0.603	GUCY1A3	4	156589291
cg17514461	-0.0033	0.0225	0.8833	-+	21.7	1.278	1	0.2583		6	28706387
cg14525296	0.0031	0.021	0.8833	+-	0	0.885	1	0.3469		15	29990764
cg09657311	0.0046	0.0315	0.8833	-+	13.3	1.153	1	0.2829	RBM14;RBM14-RBM4	11	66395510
cg10940157	-0.0029	0.0194	0.8833	-+	48.8	1.954	1	0.1622	ERC1	12	1601873
cg20559561	-0.0031	0.0212	0.8833	+-	9.6	1.106	1	0.293	RNF10;COQ5	12	120972173
cg09164611	0.0025	0.0168	0.8833	-+	74.7	3.945	1	0.04702		8	104405804
cg20445807	0.0033	0.0227	0.8833	+-	0	0.064	1	0.8004	C2orf61;CALM2	2	47348176
cg16060854	0.0031	0.0212	0.8833	+-	39.1	1.641	1	0.2001	BTF3L4	1	52537497
cg21481415	0.0064	0.0434	0.8833	-+	77.7	4.485	1	0.03419		2	224334606
cg00261553	-0.0034	0.0232	0.8833	--	0	0.02	1	0.8864	FAM83H;RP11-429J17.6	8	144816217
cg12793324	0.0026	0.0178	0.8833	-+	59.4	2.463	1	0.1165		14	70073190
cg16598679	0.0025	0.0172	0.8833	+-	0	0.562	1	0.4536		14	90851046
cg09309214	0.0051	0.0345	0.8833	+-	0	0.116	1	0.7334	PRKAR1B	7	714756
cg21585736	-0.0036	0.0247	0.8833	+-	0	0.621	1	0.4307	RP11-648F7.1	2	239928864
cg24483554	-0.005	0.0341	0.8833	+-	44.5	1.801	1	0.1796	NPHS2;RNU5F-2P	1	179544584
cg17281828	-0.0043	0.0292	0.8833	--	0	0.014	1	0.907	U6	2	148254087
cg18507996	0.0027	0.0181	0.8833	-+	0	0.537	1	0.4639	PCNT	21	47794355
cg02446877	-0.0023	0.0156	0.8833	--	0	0.001	1	0.9787		9	101692399
cg13576330	-0.0026	0.0175	0.8833	+-	66.9	3.025	1	0.082		5	92943267
cg02649849	0.0038	0.0259	0.8833	+-	82.7	5.767	1	0.01633		9	969473
cg23431697	0.0029	0.0197	0.8833	-+	0	0.43	1	0.512		17	16789912
cg16410706	0.0047	0.0317	0.8833	+-	0	0.899	1	0.343	BATF3	1	212873963
cg22479403	-0.0044	0.0298	0.8833	+-	87.1	7.764	1	0.00533	CTB-12O2.1	5	151328842
cg17457560	-0.0054	0.037	0.8833	-+	0	0.046	1	0.8309	NRG1	8	32405851
cg00814567	0.0053	0.0358	0.8833	-+	0	0.761	1	0.3831		4	75550030
cg21762601	-0.0029	0.0195	0.8833	-+	0	0.848	1	0.3571	HCG9	6	29945012
cg02751449	0.0048	0.0325	0.8833	+-	0	0.31	1	0.5779	TRPC1	3	142443340
cg13576682	0.0068	0.0465	0.8833	+-	0	0.049	1	0.8255	C1orf212	1	35325800
cg07667002	-0.0027	0.0184	0.8833	-+	0	0.218	1	0.6409	SULT4A1	22	44234815
cg12096656	-0.0049	0.0332	0.8833	+-	17.8	1.217	1	0.27	MRPL15	8	55047838
cg10849434	0.0023	0.0156	0.8833	+-	0	0.436	1	0.509	ARL17A;RP11-156P1.3;RP11-156P1.2;RP11-156P1.1	17	45110797
cg22248917	-0.0032	0.0216	0.8833	-+	0	0.308	1	0.5788	MTUS2;MTUS2-AS1	13	30056454
cg07437533	0.0029	0.0199	0.8833	-+	13.6	1.158	1	0.2819	CNTN4	3	2965274
cg15388957	0.0031	0.021	0.8833	-+	4.9	1.051	1	0.3052	CSMD1	8	3579473
cg10661313	-0.0025	0.0171	0.8833	-+	0	0.27	1	0.6036	COL2A1	12	48371427
cg19033079	-0.0024	0.0163	0.8833	-+	56.7	2.308	1	0.1287	KNDC1	10	134980508
cg24593272	0.0031	0.0211	0.8833	-+	71.5	3.513	1	0.06089		10	102977637
cg22620614	-0.003	0.0203	0.8833	+-	0	0.121	1	0.7285	SHANK2	11	70794709
cg15779701	0.0024	0.0164	0.8833	++	0	0.038	1	0.8457		19	14416671
cg23218559	0.0075	0.0508	0.8833	+-	0	0.014	1	0.9042	AMH	19	2250956
cg02182272	0.0033	0.0223	0.8833	++	0	0.01	1	0.9213	ATP4B	13	114308619
cg09168103	-0.0027	0.0181	0.8833	-+	58.6	2.414	1	0.1202		1	55210355
cg06076931	-0.004	0.0271	0.8833	-+	0	0.184	1	0.6677	GLB1L2	11	134231728
cg10460033	-0.0021	0.0146	0.8833	+-	0	0.235	1	0.628	WNT7A	3	13894328
cg12875720	-0.0033	0.0222	0.8833	-+	12.7	1.145	1	0.2846	CTD-2128A3.2	14	85983929
cg13550637	-0.0053	0.0361	0.8833	+-	54.2	2.183	1	0.1396	TMEM116;ERP29	12	112451424
cg26659429	-0.0017	0.0115	0.8833	-+	0	0.829	1	0.3624		1	10933605
cg14008630	-0.0027	0.0186	0.8833	+-	22.4	1.289	1	0.2562	AC074389.7;ELFN1	7	1732228
cg18285009	0.0038	0.026	0.8833	-+	64.9	2.852	1	0.09124	PROSER2;C10orf47	10	11873962
cg09068998	-0.0025	0.0172	0.8833	-+	0	0.174	1	0.6769	ABLIM3	5	148533723
cg22803240	0.0043	0.0293	0.8833	-+	0	0.189	1	0.6636		13	34296777
cg01931685	0.0031	0.0208	0.8833	+-	44.8	1.812	1	0.1783	PRDM15;TMPRSS3	21	43259692
cg23709172	0.0027	0.0184	0.8833	++	0	0.054	1	0.8161	SLC25A29	14	100763736
cg06262458	-0.0016	0.011	0.8833	-+	76.7	4.289	1	0.03836		10	2004082
cg05822046	0.0032	0.022	0.8833	+-	0	0.096	1	0.7567	RP11-491F9.5;RP11-491F9.6	16	49370604
cg15616051	0.0025	0.0172	0.8833	+-	0	0.053	1	0.8185		3	122770795
cg14070647	-0.0032	0.0215	0.8833	-+	0	0.385	1	0.535	RSPO2	8	109095264
cg22685022	0.003	0.0204	0.8833	++	0	0.064	1	0.8004	OR8G2	11	124095013
cg16462315	-0.0043	0.0294	0.8833	+-	0	0.672	1	0.4122	RP11-73O6.4	6	130299164
cg02852959	-0.0043	0.0294	0.8833	-+	0	0.78	1	0.3773	NRIP2;ITFG2	12	2944436
cg01744552	0.0043	0.0291	0.8833	++	0	0.009	1	0.9244	CACNA1H	16	1261315
cg06800231	0.0048	0.0328	0.8833	++	0	0.022	1	0.881	C14orf165	14	24398826
cg16523801	-0.0026	0.0179	0.8833	+-	0	0.592	1	0.4415	AMFR	16	56448618
cg26773775	0.0034	0.0235	0.8833	+-	0	0.391	1	0.5317	KRTAP29-1	17	39460103
cg05575213	0.0036	0.0247	0.8833	+-	0	0.083	1	0.7739		6	1621807
cg04156483	0.0027	0.0181	0.8833	+-	25.4	1.34	1	0.247	MORN1	1	2254199
cg09461901	-0.004	0.027	0.8833	-+	0	0.096	1	0.7571	SRPR;FOXRED1	11	126139463
cg03670736	0.0025	0.0171	0.8833	+-	0	0.36	1	0.5487	GRIN2B	12	13748224
cg07838379	0.0036	0.0244	0.8833	+-	0	0.374	1	0.5409	CCNC	6	100017982
cg12337227	-0.0035	0.0242	0.8833	-+	0	0.737	1	0.3906	MIR4439;DOCK10	2	225876576
cg01870519	-0.0029	0.0194	0.8833	-+	37.9	1.61	1	0.2044	EXOC2	6	693728
cg17097892	0.0052	0.0353	0.8833	+-	71	3.449	1	0.0633	NDC80	18	2577583
cg09381917	-0.0038	0.0259	0.8833	+-	0	0.708	1	0.4003	FIG4	6	110094833
cg19639560	-0.004	0.0273	0.8833	-+	34.4	1.524	1	0.217	SLC16A11	17	6946059
cg07154671	-0.0043	0.0296	0.8834	+-	27.1	1.371	1	0.2416	LINC01507	9	82604181
cg07872503	-0.0026	0.018	0.8834	+-	81.3	5.342	1	0.02082		10	64721868
cg04584894	-0.0029	0.0199	0.8834	-+	0	0.39	1	0.5321	SLC9A2	2	103305353
cg18952906	0.0035	0.0241	0.8834	+-	16.7	1.201	1	0.2731	SRP14-AS1;RP11-521C20.4	15	40358902
cg11897539	0.0042	0.0283	0.8834	++	0	0.109	1	0.7411	H19;HOTS	11	2017485
cg23648923	0.0046	0.0312	0.8834	+-	0	0.012	1	0.9111	NCOA1	2	24806444
cg01212346	-0.0042	0.0284	0.8834	-+	33	1.493	1	0.2218	IL10RA	11	117856961
cg22259536	0.0043	0.0293	0.8834	+-	0	0.128	1	0.7204	OSBPL10	3	31763271
cg10578851	-0.0015	0.0101	0.8834	+-	57.5	2.352	1	0.1252	SNORA51	2	10437673
cg00326505	0.007	0.0478	0.8834	-+	0	0.763	1	0.3825		1	30212184
cg15338864	-0.0028	0.0189	0.8834	+-	21	1.265	1	0.2606	PDZD2	5	31693760
cg07959425	-0.0028	0.0193	0.8834	+-	0	0.576	1	0.448	C1S	12	7166621
cg17902989	-0.0047	0.0324	0.8834	-+	70.3	3.373	1	0.06629	EEF2	19	3985501
cg24809525	-0.0038	0.0262	0.8834	+-	0	0.868	1	0.3514	POU2F1	1	167189923
cg26930006	0.0043	0.0295	0.8834	-+	86.4	7.366	1	0.006647		14	60798844
cg02286424	-0.0038	0.0258	0.8834	+-	0	0.3	1	0.5839	DIRAS2	9	93401985
cg04159361	-0.0033	0.0225	0.8834	+-	4.9	1.051	1	0.3052	CAPN8	1	223810412
cg21116314	-0.0047	0.0321	0.8834	+-	0	0.228	1	0.6331	ZNF266	19	9546752
cg01520402	-0.0036	0.0249	0.8834	--	0	0.485	1	0.4862		3	142790398
cg22415303	-0.0032	0.0218	0.8834	+-	0	0.227	1	0.6337	LIMA1	12	50642439
cg19815791	0.0024	0.0163	0.8834	-+	0	0.112	1	0.7382		17	76343835
cg25009965	0.0042	0.0285	0.8834	+-	16.1	1.192	1	0.2749	ZBTB16	11	114031120
cg16685446	-0.0038	0.0259	0.8834	+-	0	0.256	1	0.6127	DLGAP2-AS1;DLGAP2;RP11-666I19.2	8	1517748
cg02256874	-0.0025	0.0171	0.8834	+-	0	0.525	1	0.4687	SOX15;MPDU1	17	7493403
cg05084947	0.0022	0.0148	0.8834	+-	65.1	2.869	1	0.09029	FHOD3	18	34099399
cg10959664	0.0034	0.0231	0.8834	+-	11.9	1.135	1	0.2866	FARP1;FARP1-IT1	13	98979676
cg10165962	0.0029	0.0199	0.8834	-+	0	0.838	1	0.36	TP53BP2	1	223990479
cg10165031	-0.0021	0.0146	0.8834	+-	0	0.312	1	0.5762	KRT85	12	52758335
cg23873145	-0.0053	0.0363	0.8834	-+	73	3.699	1	0.05446	TNRC6A;CTD-2515A14.1	16	24820531
cg09069499	0.0032	0.0217	0.8834	+-	0	0.727	1	0.3937	PPP2R2A	8	26216910
cg16631326	-0.0027	0.0185	0.8834	+-	0	0.823	1	0.3642	RP11-341G5.1	4	13977635
cg08680129	0.0028	0.0188	0.8834	-+	75.1	4.02	1	0.04498	PRX	19	40920614
cg14744537	-0.0041	0.0276	0.8834	+-	0	0.629	1	0.4275	RAB27B	18	52495740
cg11248812	-0.0034	0.0231	0.8834	-+	0	0.161	1	0.688		17	75502917
cg04649598	-0.0028	0.0192	0.8834	-+	75.9	4.154	1	0.04154	ODZ4;CTD-2337I7.1	11	78803866
cg07538206	-0.0039	0.0266	0.8834	-+	0	0.299	1	0.5843	C2CD2;TMPRSS3	21	43374650
cg00781658	0.0027	0.0185	0.8834	+-	31	1.45	1	0.2286	HNRNPUL1	19	41805850
cg02133643	0.004	0.0274	0.8834	+-	0	0.022	1	0.8825	LANCL2	7	55461701
cg18146389	0.0025	0.0173	0.8834	+-	0	0.752	1	0.3858	MGAT5B	17	74913760
cg26993798	-0.005	0.0344	0.8834	+-	25.7	1.347	1	0.2459		16	51144919
cg16652920	-0.0066	0.0448	0.8834	-+	0	0.002	1	0.9674	CAMTA1	1	7432614
cg25481073	-0.0039	0.0268	0.8834	-+	0	0.636	1	0.4253	EMILIN3	20	39995542
cg18117730	0.0032	0.0215	0.8834	+-	0	0.297	1	0.5857	EP400NL	12	132588351
cg20905910	-0.002	0.0137	0.8834	+-	1.6	1.017	1	0.3133	CHCHD6	3	126643528
cg10263729	0.0028	0.019	0.8834	+-	50.3	2.014	1	0.1559	SPATC1;PARP10	8	145085738
cg00414286	-0.0028	0.0189	0.8834	+-	0	0.176	1	0.6749	AC114798.1	4	183746098
cg24323275	0.0045	0.0304	0.8834	-+	4.2	1.044	1	0.3069	PHLDB2	3	111694896
cg17921310	0.0029	0.0198	0.8834	-+	0	0.253	1	0.615	ROBLD3;UBQLN4;LAMTOR2	1	156024283
cg03814957	-0.0029	0.0199	0.8834	-+	0	0.246	1	0.62	CSF1R	5	149493099
cg15405121	0.0045	0.0306	0.8834	-+	75.6	4.104	1	0.04277		5	14025461
cg26217154	-0.0031	0.0212	0.8834	-+	0	0.021	1	0.8836	PDCD6IP	3	33844645
cg01679690	0.005	0.0343	0.8834	-+	50.4	2.018	1	0.1555		10	133850713
cg00498162	0.0022	0.0153	0.8834	-+	0	0.73	1	0.3929	TPD52L1	6	125551273
cg03531984	-0.0038	0.0256	0.8834	--	0	0.002	1	0.9652	TRPV1;RP11-235E17.2	17	3500374
cg15299279	0.0042	0.0288	0.8834	+-	0	0.017	1	0.897	ALPK1	4	113218437
cg14371731	-0.0114	0.0776	0.8834	-+	36.6	1.578	1	0.209	ZMIZ1	10	81003175
cg17086205	0.0037	0.025	0.8834	-+	15.6	1.185	1	0.2763	PTPRN2	7	157543597
cg24483746	0.0038	0.0256	0.8834	+-	2.9	1.03	1	0.3102		13	113946544
cg10262997	-0.0051	0.0347	0.8834	+-	25.7	1.346	1	0.2461	SPTY2D1	11	18654886
cg20532558	0.0046	0.0315	0.8834	+-	0	0.28	1	0.597	RP11-662M24.2;RIMBP2	12	131159419
cg18257574	0.0032	0.0218	0.8835	-+	34.5	1.526	1	0.2168		2	43358343
cg21825059	-0.0028	0.019	0.8835	+-	0	0.441	1	0.5065	LRRC16A	6	25316301
cg08937734	0.0025	0.0169	0.8835	++	0	0.009	1	0.9254	UBR4	1	19422904
cg09720559	0.0038	0.0261	0.8835	-+	49.2	1.969	1	0.1606		8	60053002
cg21650241	0.0036	0.0244	0.8835	+-	0	0.144	1	0.7041	IGF2BP2	3	185539248
cg23877344	0.0031	0.0212	0.8835	+-	0	0.538	1	0.4633	WWOX;RP11-190D6.2	16	78275637
cg12954102	-0.003	0.0203	0.8835	+-	0	0.914	1	0.339	MIR181A2HG;NR6A1	9	127420539
cg00391868	0.0038	0.0258	0.8835	+-	0	0.523	1	0.4694	IL1RL2	2	102845112
cg04264638	0.003	0.0205	0.8835	+-	0	0.481	1	0.4882	CLOCK	4	56411138
cg00524247	0.0052	0.0354	0.8835	-+	0	0.957	1	0.3281	PCDHGA9;PCDHGA8;PCDHGB5;PCDHGA1;PCDHGA2;PCDHGA3;PCDHGB1;PCDHGA4;PCDHGB2;PCDHGA5;PCDHGB3;PCDHGA6;PCDHGA7;PCDHGB4	5	140784398
cg03129962	-0.0031	0.0214	0.8835	--	0	0.002	1	0.9648	SYTL3	6	159151573
cg18954434	0.0044	0.03	0.8835	-+	0	0.08	1	0.7777	CN5H6.4;GTSE1	22	46692881
cg24054215	0.0042	0.0285	0.8835	-+	0	0.1	1	0.7516	RAB7L1	1	205744144
cg27109461	-0.0029	0.0196	0.8835	-+	0	0.683	1	0.4085	EMID2	7	101007603
cg16460359	0.0045	0.0305	0.8835	-+	65.5	2.894	1	0.08889	BRUNOL6;CELF6;RP11-106M3.3;RP11-106M3.2	15	72612629
cg16071118	0.0039	0.0263	0.8835	+-	0	0.334	1	0.5632	GSTO2	10	106028543
cg11620066	-0.0062	0.0426	0.8835	-+	0	0.773	1	0.3793	LGI4	19	35615579
cg04478497	-0.0032	0.0218	0.8835	-+	0	0.031	1	0.8598	CD274	9	5455064
cg12230111	0.0048	0.0329	0.8835	-+	0	0.623	1	0.43	RP11-480O10.1	8	13707244
cg19070856	-0.0074	0.0502	0.8835	--	0	0.052	1	0.8194	RP11-175K6.1	5	158534530
cg12664184	-0.0047	0.0322	0.8835	--	0	0.182	1	0.6697	LINC00535	8	94706496
cg22241443	-0.003	0.0205	0.8835	--	0	0.001	1	0.9812	KDM2A	11	67018220
cg13784932	0.0039	0.0265	0.8835	++	0	0.036	1	0.8499	DGKQ	4	968847
cg19612770	0.0023	0.0159	0.8835	+-	26.9	1.368	1	0.2421	HDGF2	19	4475216
cg14743291	0.0037	0.0252	0.8835	-+	0	0.611	1	0.4345	DCC	18	49866214
cg19351707	0.0033	0.0229	0.8835	+-	0	0.344	1	0.5573		4	88866969
cg22536398	0.0026	0.0179	0.8835	+-	29.9	1.426	1	0.2324	NTN3	16	2521659
cg11020315	0.0045	0.0305	0.8835	+-	0	0.363	1	0.5469	NAGLU	17	40688664
cg15589427	-0.0025	0.0169	0.8835	+-	58.6	2.413	1	0.1203	MUC4	3	195539395
cg25510610	0.0038	0.0257	0.8835	-+	0	0.685	1	0.4077	WHSC1L1	8	38240894
cg06389955	0.0036	0.0243	0.8835	++	0	0.006	1	0.9378	AUTS2	7	69736795
cg08692211	0.0021	0.0146	0.8835	++	0	0.008	1	0.9303	MEIS2;RP11-29M5.1	15	37315939
cg07022769	-0.0031	0.0212	0.8835	-+	0	0.014	1	0.9051		1	157162190
cg23832217	-0.0026	0.0178	0.8835	-+	0	0.156	1	0.693	RP11-308N19.1	9	109290649
cg03831312	0.0033	0.0223	0.8835	+-	86.8	7.576	1	0.005916	DIRC3	2	218235438
cg05937442	-0.0021	0.0145	0.8835	-+	0	0.329	1	0.5664		11	45668069
cg15842884	-0.0036	0.0247	0.8835	+-	54.5	2.197	1	0.1382	RP5-1022P6.2;GPCPD1	20	5591925
cg09549067	0.0049	0.0335	0.8835	-+	0	0.341	1	0.559	EPHA6	3	96971278
cg19484319	0.0041	0.0277	0.8835	+-	0	0.073	1	0.7867	ZNF563	19	12444632
cg07601542	-0.0054	0.0369	0.8835	+-	12.9	1.148	1	0.2839	OLIG2;AP000282.2	21	34396986
cg19081759	-0.0039	0.0265	0.8835	+-	56.2	2.285	1	0.1306	YWHAQ	2	9771089
cg03972554	-0.0025	0.0169	0.8835	-+	0	0.262	1	0.6088	MED16	19	874826
cg12875837	-0.0017	0.0118	0.8835	-+	0	0.352	1	0.5528	SUFU	10	104357405
cg00025138	0.0036	0.0246	0.8835	-+	0	0.534	1	0.4649	MAP3K9;RP6-65G23.3	14	71275917
cg26607910	0.0029	0.0198	0.8835	+-	0	0.708	1	0.4002	LOC101927587;RP5-836J3.1;RP11-475O6.1	1	84257836
cg00552671	0.0032	0.0222	0.8835	-+	45.3	1.829	1	0.1763	FUT8	14	66135151
cg13269053	-0.0038	0.0258	0.8835	+-	60.1	2.505	1	0.1135		11	129573660
cg07242805	0.0039	0.0265	0.8835	++	0	0.017	1	0.8964	MXD4	4	2264197
cg27642002	0.0043	0.0293	0.8835	+-	16.4	1.197	1	0.274	CLMP	11	122958609
cg07510387	0.0037	0.0251	0.8835	++	0	0.024	1	0.8765	C3orf67	3	59033261
cg16609855	-0.0035	0.0239	0.8835	-+	0	0.38	1	0.5376	LIPA	10	91011618
cg19659251	-0.0032	0.0217	0.8835	+-	0	0.283	1	0.5949	RAD51B	14	68893207
cg09989037	-0.0024	0.0161	0.8835	-+	0	0.074	1	0.7858	ST3GAL3	1	44300942
cg02700587	-0.0044	0.0298	0.8835	+-	0	0.216	1	0.6422	NETO1	18	70426881
cg05917537	0.0032	0.0216	0.8835	+-	87.1	7.732	1	0.005426	CFTR;AC000111.6	7	117270621
cg10940833	0.0042	0.0287	0.8835	-+	0	0.88	1	0.3483	PSORS1C1;PSORS1C2	6	31105380
cg17219432	0.0024	0.0164	0.8835	++	0	0.008	1	0.9278	COL1A1	17	48279076
cg22225673	0.0044	0.0303	0.8835	-+	0	0.169	1	0.6807	RP11-148B18.1;ARHGAP29	1	94713323
cg23146741	0.0034	0.0235	0.8835	-+	0	0.639	1	0.4241	RNF170	8	42712312
cg00541129	0.0027	0.0183	0.8835	+-	0	0.036	1	0.8504	LRRFIP2;Y_RNA	3	37134747
cg27587621	-0.0044	0.0299	0.8835	-+	0	0.974	1	0.3237	FAM47E-STBD1;FAM47E;RP11-67M24.5	4	77172288
cg15337521	-0.0033	0.0224	0.8835	+-	37.2	1.593	1	0.207	PAM	5	102132021
cg22224337	0.004	0.027	0.8835	+-	0	0.381	1	0.5371	NCKAP1	2	183903098
cg05960024	0.004	0.0275	0.8835	-+	0	0.637	1	0.4249	CLOCK	4	56376020
cg06346081	0.0035	0.0238	0.8835	+-	59.6	2.475	1	0.1157	PPCS;ZMYND12	1	42921584
cg11529437	0.0033	0.0224	0.8835	+-	0	0.011	1	0.9173	PIK3R3	1	46580950
cg22898783	0.0029	0.02	0.8835	+-	0	0.582	1	0.4457	KIF3C	2	26204699
cg26826329	0.0053	0.0358	0.8835	-+	0	0.52	1	0.4707	STK33	11	8612947
cg12422414	0.0025	0.017	0.8835	-+	0	0.624	1	0.4295	MRGPRX3	11	18141144
cg22066321	-0.0036	0.0247	0.8835	-+	80.9	5.247	1	0.02198	DIDO1	20	61542198
cg21794266	0.0022	0.0148	0.8835	+-	76.7	4.291	1	0.03832		11	117816641
cg08831072	0.0022	0.0147	0.8835	+-	0	0.76	1	0.3834	XXbac-BPG254F23.7	6	32685319
cg00068519	-0.0046	0.0312	0.8835	-+	70	3.33	1	0.06804	SGCE	7	94259997
cg26001336	0.0032	0.022	0.8835	+-	40.4	1.678	1	0.1953	RAB3A;AC068499.6	19	18315002
cg15311711	-0.0035	0.0236	0.8835	--	0	0.066	1	0.798	SCNN1G	16	23194674
cg11868850	0.003	0.0203	0.8835	-+	37.7	1.606	1	0.2051	SNX30;RP11-276E15.4	9	115512278
cg27121376	-0.0043	0.0293	0.8835	-+	0	0.233	1	0.6291	CSNK1D	17	80231720
cg25499461	-0.0042	0.029	0.8835	--	0	0	1	0.9947	IRF2BP1	19	46389574
cg17764549	-0.0058	0.0398	0.8835	+-	0	0.206	1	0.6502	PTPRN2	7	158287907
cg02062632	0.0036	0.0243	0.8835	+-	0	0.679	1	0.41	GPR141;EPDR1	7	37726569
cg19334406	0.0036	0.0246	0.8835	+-	81.8	5.499	1	0.01903	KIRREL3	11	126319635
cg06602208	-0.0029	0.0201	0.8836	+-	0	0.398	1	0.5282		19	8106115
cg11264817	0.004	0.0272	0.8836	++	0	0.007	1	0.9332	INCA1;KIF1C	17	4901584
cg03111938	0.0038	0.0262	0.8836	+-	0	0.024	1	0.8768		6	169289230
cg07587746	0.0042	0.0289	0.8836	-+	0	0.128	1	0.7207	IFT122	3	129180151
cg07969045	-0.003	0.0204	0.8836	+-	41.4	1.708	1	0.1913	SLC6A16	19	49828293
cg17738684	-0.003	0.0204	0.8836	-+	22.6	1.292	1	0.2557	IL1RL1	2	102927278
cg25770851	-0.0043	0.0292	0.8836	-+	0	0.136	1	0.7126		22	44733478
cg22708961	-0.0035	0.0242	0.8836	+-	63.4	2.732	1	0.09838	MORN1	1	2254245
cg01181221	0.0038	0.0261	0.8836	+-	0	0.232	1	0.6299	ST18	8	53045532
cg01635475	0.0046	0.0312	0.8836	+-	78.5	4.647	1	0.0311	GOLIM4	3	167813467
cg12700621	0.0039	0.0265	0.8836	+-	0	0.015	1	0.9011	DNAH12;U6	3	57498144
cg14978174	-0.003	0.0202	0.8836	+-	0	0.33	1	0.5658	TIPARP;LOC100287227;TIPARP-AS1	3	156391939
cg18996607	-0.0023	0.0159	0.8836	+-	47.7	1.912	1	0.1668	GRHL1	2	10132760
cg20528127	0.0031	0.0214	0.8836	++	0	0.001	1	0.9783	MRGPRG;MRGPRG-AS1;C11orf36	11	3240459
cg19582634	-0.0034	0.0229	0.8836	-+	0	0.504	1	0.4776		1	30422685
cg16545079	-0.0026	0.0176	0.8836	+-	12.6	1.144	1	0.2847	PER1;VAMP2	17	8055888
cg00271964	0.0038	0.0259	0.8836	+-	38.1	1.617	1	0.2036	AC016910.1	2	144693693
cg15852849	0.0123	0.0837	0.8836	+-	0	0.042	1	0.8368		19	2381516
cg08818207	-0.0028	0.0194	0.8836	--	0	0.027	1	0.87	TAP1;PSMB9	6	32820355
cg09153759	0.0029	0.0201	0.8836	+-	0	0.009	1	0.926	SFMBT2	10	7214524
cg14340541	0.0038	0.0261	0.8836	+-	0	0.355	1	0.5514		3	27691539
cg09895354	0.0034	0.0229	0.8836	-+	0	0.349	1	0.5548	SSPO	7	149476924
cg11849708	0.0022	0.0151	0.8836	+-	0	0.212	1	0.6452	LDLRAD2	1	22147806
cg06051716	-0.0035	0.0236	0.8836	+-	0	0.131	1	0.7169		6	169225783
cg12164985	-0.0031	0.0215	0.8836	-+	64.2	2.79	1	0.09486	XKR6	8	10817852
cg11338121	0.0034	0.0233	0.8836	++	0	0.003	1	0.9595	PDK4;AC002451.3	7	95225986
cg20296810	0.0038	0.0259	0.8836	+-	0	0.006	1	0.938	CPEB3	10	93903003
cg08697440	-0.0036	0.0246	0.8836	+-	0	0.501	1	0.4793		5	14703778
cg25578304	-0.0025	0.0173	0.8836	-+	0	0.079	1	0.7785	CLIC3	9	139891871
cg24158452	0.0033	0.0226	0.8836	-+	0	0.336	1	0.5624	STAT5B	17	40428550
cg07223359	0.005	0.0341	0.8836	+-	0	0.604	1	0.437	UNC13A	19	17752323
cg10932916	0.0044	0.0304	0.8836	+-	62.1	2.637	1	0.1044		5	165525091
cg18107789	-0.0039	0.0266	0.8836	+-	0	0.487	1	0.485		19	10051434
cg08662226	-0.0022	0.0151	0.8836	+-	0	0.575	1	0.4483		16	85521437
cg02666758	0.0055	0.0377	0.8836	-+	0	0.633	1	0.4262	CTD-2318H23.1;RP11-445O3.2	5	4640431
cg10506882	-0.0038	0.0258	0.8836	+-	0	0.092	1	0.7616	ARPP21	3	35681627
cg02087496	-0.0044	0.0301	0.8836	+-	0	0.244	1	0.621	MPP7	10	28569645
cg21534666	-0.0017	0.0117	0.8836	--	0	0.003	1	0.9596	USH1C	11	17535580
cg03639502	-0.0036	0.0246	0.8836	+-	0	0.96	1	0.3273	CENPN;RP11-303E16.3	16	81058812
cg01916041	0.0024	0.0166	0.8836	-+	55.6	2.25	1	0.1336	LAPTM4B	8	98786458
cg26945549	0.0056	0.038	0.8836	+-	0	0.928	1	0.3355	POLR1E;RP11-405L18.1	9	37485868
cg19175761	-0.0023	0.0155	0.8836	+-	0	0.855	1	0.355	LMF2;NCAPH2	22	50945358
cg09394409	0.004	0.0275	0.8836	+-	43.7	1.776	1	0.1827	DNAH12	3	57386511
cg25178500	0.0049	0.0336	0.8836	-+	0	0.699	1	0.4031		12	88827943
cg03625953	0.0028	0.0194	0.8836	-+	54.7	2.206	1	0.1375	SMG6	17	1975218
cg02412628	0.0024	0.0163	0.8836	+-	0	0.473	1	0.4915	SIRPB2	20	1473638
cg14717656	0.0036	0.0246	0.8836	+-	0	0.025	1	0.875	RAB40B	17	80653407
cg21711862	0.0026	0.0175	0.8836	-+	0	0.336	1	0.5619		2	554363
cg16210324	0.003	0.0204	0.8836	-+	78.4	4.627	1	0.03148	PARK2	6	161860561
cg13003258	-0.0046	0.0314	0.8836	--	0	0.004	1	0.9517	RP11-314N14.1	4	132351803
cg20194982	-0.0031	0.0212	0.8836	+-	0	0.11	1	0.7404	SLC24A3	20	19542358
cg15083678	0.0035	0.024	0.8836	+-	0	0.025	1	0.8737	CACNA1C	12	2724200
cg02807786	0.0025	0.0168	0.8836	+-	0	0.021	1	0.8859		12	125141606
cg02606117	0.003	0.0203	0.8836	+-	0	0.311	1	0.5772	RGS3	9	116265523
cg13933685	-0.0028	0.0193	0.8836	+-	61.4	2.588	1	0.1077		2	237780791
cg19797536	-0.004	0.0273	0.8836	+-	41.7	1.715	1	0.1904	ANKIB1	7	91909243
cg09327411	0.0037	0.0253	0.8836	-+	0	0.502	1	0.4787	RP11-350D17.2	11	34590924
cg23585251	0.0044	0.03	0.8836	+-	49.7	1.987	1	0.1587		2	18972590
cg07393320	-0.0045	0.0305	0.8836	-+	0	0.033	1	0.8562	CPLX2	5	175254215
cg09104284	0.003	0.0205	0.8836	-+	0	0.414	1	0.5197	AFG3L1;AFG3L1P	16	90050102
cg10028175	-0.0025	0.0172	0.8836	--	0	0.011	1	0.9148	URM1;MIR1268A	9	131146285
cg18690368	0.0039	0.0266	0.8836	+-	0	0.875	1	0.3495	WIPF3	7	29924746
cg14234112	-0.0033	0.0227	0.8836	--	0	0.001	1	0.9788		6	32862402
cg09555736	0.0025	0.0171	0.8836	+-	0	0.045	1	0.8321	RAB11FIP3	16	474271
cg13698542	-0.0029	0.0197	0.8836	-+	15.2	1.179	1	0.2775	VEPH1	3	157213371
cg06391548	-0.0024	0.0166	0.8836	+-	0	0.105	1	0.7453	ASF1B	19	14247141
cg17953646	0.003	0.0202	0.8836	+-	0	0.685	1	0.4077	SLC36A3	5	150656469
cg00025981	-0.0041	0.0279	0.8836	-+	70.9	3.434	1	0.06386	C13orf15;RGCC	13	42031281
cg03147761	-0.0034	0.0235	0.8836	+-	0	0.144	1	0.7043	MIR1306;MIR3618;DGCR8	22	20073186
cg17872753	0.0051	0.0351	0.8836	-+	0	0.307	1	0.5796	AIM2	1	159044095
cg27140006	0.0033	0.0227	0.8836	-+	71.2	3.468	1	0.06256	RP5-919F19.5	6	109812585
cg13433259	0.0032	0.0221	0.8836	-+	0	0.792	1	0.3734	NEDD9;RP3-510L9.1	6	11237041
cg07753223	-0.0042	0.0285	0.8837	--	0	0.098	1	0.7539	ZFP14	19	36870594
cg11409060	0.0038	0.0262	0.8837	-+	0	0.302	1	0.5828	ATF7IP;RP11-515B12.1	12	14518540
cg09796638	0.0047	0.0324	0.8837	+-	35.4	1.547	1	0.2136	ANKRD10;ANKRD10-IT1	13	111551675
cg12129793	-0.0026	0.0175	0.8837	+-	0	0.096	1	0.7568		19	8223307
cg06636431	0.0027	0.0183	0.8837	-+	0	0.764	1	0.3822		13	53813839
cg04240373	-0.0049	0.0338	0.8837	--	0	0.084	1	0.7723	PSMA5	1	109969611
cg19734087	0.0031	0.0213	0.8837	-+	2.6	1.027	1	0.3109	NOP56;MIR1292	20	2632595
cg07991241	-0.0026	0.018	0.8837	--	0	0.025	1	0.8731	ITGB1;RP11-462L8.1	10	33269695
cg23145322	-0.0029	0.0199	0.8837	+-	0	0.631	1	0.427	BTD	3	15674495
cg09603409	-0.0025	0.0168	0.8837	-+	0	0.748	1	0.3872	GABBR1	6	29587016
cg14929805	-0.0033	0.0227	0.8837	-+	71.2	3.467	1	0.0626	WISP1	8	134232964
cg20127243	-0.0027	0.0184	0.8837	+-	0	0.507	1	0.4765	PLAC4;BACE2;AL773572.7;TMPRSS3	21	42558200
cg23429435	0.0037	0.0252	0.8837	-+	0	0.675	1	0.4113	MRAS	3	138067850
cg12009239	0.0062	0.0426	0.8837	+-	0	0.177	1	0.6741	ERCC6L2;C9orf102	9	98673180
cg19010198	0.006	0.0407	0.8837	++	0	0.001	1	0.9804	OXR1	8	107478131
cg24599942	0.0037	0.0254	0.8837	+-	0	0.5	1	0.4795	GINS4	8	41386345
cg00583654	-0.0052	0.0354	0.8837	+-	0	0.152	1	0.6969	SLU7	5	159846083
cg02347724	-0.0047	0.0321	0.8837	+-	0	0.281	1	0.5959	KIAA0196	8	126082836
cg00951879	-0.0055	0.0378	0.8837	+-	85.7	7.002	1	0.008144		6	161411013
cg13431454	-0.0027	0.0186	0.8837	-+	0	0.666	1	0.4144		21	16109671
cg00823898	-0.0054	0.037	0.8837	--	0	0.005	1	0.9421	NCAN;U6	19	19343246
cg26862314	-0.0032	0.0215	0.8837	+-	0	0.252	1	0.6156		19	12871165
cg11377088	0.0028	0.0193	0.8837	+-	0	0.213	1	0.6442	C13orf37;C13orf34;BORA	13	73301103
cg23946364	0.0024	0.0164	0.8837	-+	0	0.519	1	0.4714	SH3BP4	2	235936477
cg14912910	-0.0026	0.0178	0.8837	-+	52.5	2.105	1	0.1468	SLC45A4	8	142240507
cg06370301	0.0029	0.0196	0.8837	+-	0	0.608	1	0.4356	PSD;FBXL15	10	104179792
cg00576193	-0.0036	0.0249	0.8837	-+	15.6	1.185	1	0.2764	LAPTM4B	8	98804175
cg20997239	-0.0021	0.0144	0.8837	-+	0	0.073	1	0.7869	U6	3	126960539
cg08881863	-0.0069	0.0474	0.8837	-+	0	0.475	1	0.4908		10	740024
cg08743715	0.0017	0.0118	0.8837	+-	0	0.441	1	0.5066	CEACAM1;LIPE-AS1	19	43033338
cg01518631	0.0049	0.0335	0.8837	+-	0	0.051	1	0.8207	NFIB	9	14314387
cg13268671	0.0028	0.0192	0.8837	+-	42.5	1.74	1	0.1871	TTC21B	2	166810585
cg09461388	-0.0033	0.0227	0.8837	-+	0	0.157	1	0.6923	CELSR1	22	46763229
cg14818776	-0.0024	0.0163	0.8837	--	0	0.045	1	0.832	WI2-85898F10.1	22	46284202
cg20236625	-0.0019	0.0127	0.8837	+-	74.4	3.907	1	0.04808	ADGRG1;GPR56	16	57653092
cg18394778	0.0033	0.0228	0.8837	+-	78.2	4.593	1	0.03211	LOC400927-CSNK1E;LOC400927;RP1-5O6.4;CSNK1E;RP3-449O17.1	22	38785368
cg03688381	0.0031	0.0214	0.8837	+-	44.3	1.794	1	0.1804		2	7909485
cg17553495	0.0037	0.0251	0.8837	+-	0	0.441	1	0.5066		5	44575156
cg03703840	0.0054	0.0368	0.8837	++	0	0.14	1	0.7083	KIAA1731	11	93394809
cg16361867	-0.0034	0.0233	0.8837	--	0	0.081	1	0.776	GRIK4	11	120581355
cg06957296	-0.0024	0.0167	0.8837	--	0	0.001	1	0.9715	FSTL4	5	132590149
cg11432030	0.0034	0.0232	0.8837	-+	38.5	1.627	1	0.2021		4	187680252
cg09999441	-0.0034	0.0232	0.8837	+-	0	0.637	1	0.4249	CATSPERG	19	38826477
cg15721051	-0.0047	0.0322	0.8837	-+	69.3	3.261	1	0.07093		1	65537288
cg09122650	-0.002	0.0136	0.8837	+-	79.6	4.905	1	0.02678	RPS6KA2	6	166909192
cg16641818	-0.0035	0.0243	0.8837	-+	16.6	1.199	1	0.2734	ALOX5	10	45869619
cg05372301	-0.0027	0.0183	0.8837	+-	69.6	3.286	1	0.06987	KIAA1549	7	138605054
cg07089217	-0.0031	0.0214	0.8837	+-	0	0.645	1	0.4221	RP11-255M2.2	15	95663129
cg15443464	-0.0027	0.0185	0.8837	-+	0	0.124	1	0.7246	SYMPK	19	46328203
cg03521576	-0.0048	0.0326	0.8837	-+	0	0.847	1	0.3573	SNHG21;SCARNA15;RP11-752G15.6	15	83423683
cg10585379	-0.0034	0.0233	0.8837	+-	0	0.616	1	0.4324	ZBTB22;DAXX	6	33286540
cg01533425	0.0043	0.0291	0.8837	+-	0	0.048	1	0.8264	FBN3	19	8150330
cg11446651	-0.003	0.0203	0.8837	--	0	0.002	1	0.9688	MYO18A;TIAF1	17	27407276
cg26125877	0.004	0.0276	0.8837	+-	62.7	2.679	1	0.1017	SUV39H2	10	14944892
cg07283630	-0.0034	0.0234	0.8837	--	0	0	1	0.9929		15	48667436
cg01038215	-0.0034	0.0231	0.8837	-+	0	0.701	1	0.4023	MYH9	22	36682240
cg13928868	0.0023	0.016	0.8837	++	0	0.001	1	0.9775	PLCL2	3	17064669
cg23963682	0.0021	0.0143	0.8837	-+	0	0.586	1	0.4439	TMPRSS3	21	40508807
cg00147788	-0.0056	0.0384	0.8837	-+	63.4	2.734	1	0.09823		6	125855365
cg18228652	0.0023	0.0159	0.8837	+-	0	0.946	1	0.3308		4	8165076
cg06738711	0.0036	0.0246	0.8837	+-	0	0.07	1	0.7906	FBXW11	5	171432751
cg10244988	0.003	0.0204	0.8837	++	0	0.024	1	0.8779	LINC00379	13	91786857
cg16253144	0.0045	0.0308	0.8837	++	0	0.081	1	0.776	SDCCAG8	1	243637243
cg05944202	0.0053	0.036	0.8837	+-	0	0.188	1	0.6644	DOCK4	7	111700933
cg03687061	-0.0027	0.0183	0.8837	+-	0	0.517	1	0.4723	SLC52A1	17	4956504
cg12852390	-0.0044	0.0299	0.8837	-+	0	0.292	1	0.5892	C5orf24;DDX46	5	134180823
cg01935967	-0.003	0.0205	0.8837	-+	56.1	2.28	1	0.131	RERE	1	8878173
cg23660410	-0.0027	0.0186	0.8837	--	0	0.07	1	0.7907		3	141567337
cg26698749	-0.0072	0.0493	0.8837	-+	0	0.167	1	0.6831		7	98335450
cg23901967	-0.002	0.0134	0.8837	-+	0	0.08	1	0.777	CISD3;PCGF2	17	36890321
cg05400854	-0.0027	0.0182	0.8837	+-	0	0.043	1	0.8365		8	38523411
cg09289552	-0.0032	0.0219	0.8837	+-	0	0.318	1	0.5731	NFKB1	4	103476797
cg23138560	-0.006	0.0409	0.8837	-+	75.4	4.064	1	0.04382		8	57909641
cg26416591	-0.0035	0.0237	0.8837	-+	0	0.442	1	0.5062	FNBP4	11	47790035
cg13762486	-0.0023	0.0154	0.8837	-+	0	0.047	1	0.8277	RPTOR	17	78923150
cg18565023	-0.0025	0.0173	0.8837	-+	75.3	4.053	1	0.0441	DOC2B	17	32503
cg18698431	0.0042	0.0286	0.8837	+-	66.4	2.976	1	0.08449		12	105956397
cg01155411	0.0025	0.0174	0.8837	-+	56.8	2.313	1	0.1283		10	20887931
cg27003968	0.0027	0.0185	0.8837	-+	49.5	1.98	1	0.1594	CYP2S1	19	41711984
cg23462632	-0.002	0.0135	0.8837	+-	0	0.399	1	0.5276	TNXB	6	32038881
cg20393065	0.0039	0.0264	0.8837	+-	0	0.035	1	0.8507	ZNF236	18	74543159
cg12429049	0.0036	0.0246	0.8837	-+	52.7	2.114	1	0.1459	RP11-907D1.1;RP11-907D1.2	14	97585663
cg20662523	0.0029	0.0198	0.8837	+-	0	0.286	1	0.5928	IGSF22;RP11-1081L13.4	11	18742662
cg10697350	0.0043	0.0295	0.8837	-+	57.4	2.347	1	0.1255		12	125249174
cg13855408	0.0031	0.0209	0.8837	+-	32.8	1.488	1	0.2225	AKAP13	15	85923252
cg07706687	0.005	0.0341	0.8837	+-	0	0.013	1	0.9076	NAA25	12	112547034
cg15310415	-0.0053	0.0366	0.8837	+-	13.6	1.157	1	0.2821		6	148633881
cg26404722	-0.0039	0.0264	0.8837	-+	0	0.263	1	0.6078	ASAP2	2	9353201
cg01065938	0.0033	0.0224	0.8837	-+	0	0.402	1	0.5261	CNIH3	1	224925516
cg05818167	0.0025	0.0169	0.8837	+-	54.1	2.176	1	0.1401		6	43726520
cg14174215	0.0041	0.0278	0.8837	-+	60.1	2.504	1	0.1135	KLHL23	2	170590298
cg08858393	-0.0042	0.0287	0.8837	+-	0	0.338	1	0.5611	GRM5	11	88560680
cg14333154	-0.0033	0.0225	0.8837	-+	0	0.442	1	0.5064		14	57929434
cg22532370	0.0031	0.0211	0.8837	+-	74.6	3.933	1	0.04734		10	131577638
cg25060385	0.0037	0.0253	0.8837	-+	0	0.983	1	0.3214	KCNJ6;TMPRSS3	21	39043447
cg19302347	0.0022	0.015	0.8837	++	0	0.042	1	0.8372	AGAP1	2	236918009
cg12453802	0.0042	0.0289	0.8837	-+	65.1	2.866	1	0.09047	COQ10B	2	198318328
cg08805400	0.009	0.0615	0.8837	-+	44.1	1.788	1	0.1811		1	110361876
cg09390974	0.0038	0.0259	0.8837	+-	0	0.155	1	0.6934	NFKB1;AF213884.2	4	103423492
cg06805218	-0.0021	0.0147	0.8838	+-	31.5	1.459	1	0.2271	OTULIN	5	14676623
cg07824380	-0.0033	0.0228	0.8838	--	0	0.121	1	0.728	LOC100507065;RP11-221N13.3;RP11-230G5.2	12	65996546
cg05149234	0.0042	0.029	0.8838	++	0	0.033	1	0.8548	KLC2	11	66024911
cg16164739	0.0035	0.024	0.8838	-+	59.7	2.48	1	0.1153	ZFR2;MIR1268A	19	3860684
cg26230711	-0.0043	0.0293	0.8838	--	0	0.011	1	0.9162	RNF212	4	1091547
cg05254344	-0.004	0.0275	0.8838	+-	90.3	10.351	1	0.001294	RUNX2	6	45390113
cg25988256	0.0048	0.0331	0.8838	+-	0	0.62	1	0.4312		12	92754465
cg02179492	0.0023	0.016	0.8838	+-	0	0.917	1	0.3382	ANO1;RP11-805J14.3	11	69981382
cg20000986	-0.0053	0.0366	0.8838	--	0	0.03	1	0.8615		11	3367104
cg20487572	-0.0036	0.0244	0.8838	+-	0	0.349	1	0.555	KIF2C;RP11-269F19.2	1	45233219
cg17734946	0.0058	0.0395	0.8838	-+	0	0.132	1	0.7169	GRID2IP	7	6570247
cg07731939	-0.0028	0.0194	0.8838	-+	0	0.669	1	0.4135	DHCR24	1	55320320
cg17955575	0.0033	0.0224	0.8838	+-	0	0.015	1	0.9014	GALK1	17	73761019
cg03529194	0.0046	0.0314	0.8838	++	0	0.005	1	0.9413		7	107663699
cg19317413	0.0032	0.022	0.8838	++	0	0.049	1	0.8253	LMX1A	1	165204985
cg07956876	-0.0021	0.0142	0.8838	-+	0	0.03	1	0.8622	NGEF;AC106876.2	2	233877329
cg27281546	0.0028	0.0191	0.8838	+-	0	0.037	1	0.847	INO80	15	41396573
cg09874289	-0.0042	0.0285	0.8838	-+	0	0.385	1	0.5352	CPAMD8	19	17008193
cg19272018	0.0031	0.0211	0.8838	-+	60.3	2.518	1	0.1126		18	22002772
cg05311119	0.0032	0.0219	0.8838	+-	46.6	1.873	1	0.1712	FGFR3	4	1805090
cg12726213	0.003	0.0203	0.8838	-+	0	0.176	1	0.6744	WWP1	8	87368021
cg19990744	0.0047	0.032	0.8838	+-	0	0.134	1	0.7138	AIFM3;LZTR1	22	21333817
cg07433694	-0.0029	0.02	0.8838	-+	0	0.065	1	0.7983		5	137581671
cg27598407	-0.0038	0.0257	0.8838	-+	70.8	3.423	1	0.06431	ATF7IP	12	14570669
cg18451774	0.0032	0.0221	0.8838	+-	0	0.61	1	0.4347	LOC400867;AF064858.6;TMPRSS3	21	40291514
cg06703375	-0.0027	0.0187	0.8838	+-	0	0.948	1	0.3303	PRDM16	1	3234198
cg19819891	-0.0034	0.0232	0.8838	-+	0	0.163	1	0.6866	MYST1;KAT8;RP11-196G11.4	16	31129424
cg16126820	0.0028	0.0193	0.8838	+-	45.9	1.849	1	0.1739	GPC6	13	94212279
cg16203801	0.0054	0.037	0.8838	+-	59.8	2.489	1	0.1147	LOC285830;HLA-F-AS1	6	29716637
cg02504226	-0.0033	0.0229	0.8838	--	0	0.016	1	0.9007	MSRA	8	10259218
cg00152768	0.0038	0.0262	0.8838	-+	0	0.8	1	0.371	TMEM115	3	50397174
cg16257101	-0.0027	0.0184	0.8838	-+	0	0.941	1	0.3321	TOMM20L;RP11-517O13.3	14	58863000
cg20270241	-0.0028	0.0195	0.8838	+-	0	0.782	1	0.3765		10	4248690
cg07601645	0.0018	0.0121	0.8838	+-	0	0.618	1	0.4319	SLC44A4	6	31839025
cg00568164	0.0026	0.0177	0.8838	-+	0	0.055	1	0.8149	TSPAN18	11	44927222
cg07016298	0.0024	0.0161	0.8838	-+	5.7	1.061	1	0.3031	RRP1B	21	45114498
cg09783236	0.0032	0.022	0.8838	+-	36.2	1.567	1	0.2106	DDRGK1	20	3185276
cg00276377	-0.0042	0.0285	0.8838	-+	0	0.388	1	0.5333	FBXL3	13	77601664
cg17124583	0.0086	0.0588	0.8838	++	0	0	1	0.9898	GATA3	10	8097641
cg00897527	-0.0025	0.0172	0.8838	--	0	0	1	0.9866		7	44844806
cg21391101	-0.0052	0.0356	0.8838	-+	63.7	2.753	1	0.09707	LAMP1	13	113951295
cg18104968	0.002	0.014	0.8838	+-	53.4	2.145	1	0.143	LTBP3	11	65319518
cg02893482	0.0037	0.0253	0.8838	+-	0	0.759	1	0.3837	C20orf194	20	3388900
cg13457759	-0.0025	0.0169	0.8838	--	0	0.066	1	0.7967	MYRIP	3	39949751
cg20762729	-0.0032	0.0221	0.8838	+-	0	0.996	1	0.3183	C21orf7	21	30451398
cg25135555	-0.0043	0.0295	0.8838	--	0	0.085	1	0.7702	GAS7	17	9832474
cg03069242	-0.0037	0.0251	0.8838	-+	0	0.01	1	0.9188	FGF6	12	4555720
cg19613575	-0.0028	0.0189	0.8838	+-	57.9	2.375	1	0.1233		13	98300922
cg20197706	0.0028	0.0188	0.8838	+-	48.9	1.957	1	0.1618		22	50120053
cg14560482	0.0038	0.0263	0.8838	-+	5.7	1.061	1	0.3031		14	69331840
cg08816602	-0.0033	0.0224	0.8838	--	0	0.031	1	0.8605	MAMDC2-AS1;MAMDC2;RP11-195E11.3	9	72783091
cg15704872	0.0026	0.0176	0.8838	+-	0	0.758	1	0.3839	SLC9A2	2	103239842
cg07219494	-0.005	0.034	0.8838	+-	0	0.447	1	0.5038		5	166408484
cg05330121	0.0034	0.0233	0.8838	-+	0	0.962	1	0.3266	C10orf41;ZNF503-AS2	10	77166684
cg07213721	0.004	0.0275	0.8838	+-	0	0.845	1	0.3579	SLC6A12;RP11-283I3.1	12	301498
cg21192621	-0.003	0.0202	0.8838	+-	0	0.106	1	0.7453	ISY1;ISY1-RAB43	3	128880118
cg16990280	-0.0033	0.0224	0.8838	--	0	0.12	1	0.7287	SLC35E2	1	1674679
cg04729096	0.0043	0.0291	0.8838	-+	83.2	5.952	1	0.0147	RP11-45H22.3	5	54253811
cg25753722	0.0039	0.0265	0.8838	-+	0	0.745	1	0.3881	AC007639.1	17	70498417
cg15941803	-0.0035	0.024	0.8838	--	0	0.038	1	0.8449	MT3	16	56623105
cg15859850	-0.0055	0.0375	0.8838	--	0	0.04	1	0.8406	BLOC1S2	10	102046183
cg11233818	0.0037	0.0254	0.8838	+-	32.8	1.487	1	0.2227	FGF14	13	102528700
cg21678548	-0.0048	0.0328	0.8838	-+	0	0.392	1	0.531	FYB	5	39274762
cg08883066	0.0034	0.0231	0.8838	+-	0	0.334	1	0.5631	SYT6	1	114696822
cg17904575	0.0027	0.0185	0.8838	-+	56	2.271	1	0.1318	PPP2R5C	14	102290370
cg18272009	0.0043	0.0295	0.8838	+-	0	0.975	1	0.3234	ASCC3;RP3-467N11.1	6	101330695
cg09867934	-0.0029	0.0197	0.8838	-+	0	0.039	1	0.8429	ETFDH;C4orf46	4	159593586
cg00236467	0.0023	0.0157	0.8838	+-	0	0.121	1	0.7282	CBFA2T2	20	32237366
cg11387340	0.0029	0.0197	0.8838	-+	0	0.516	1	0.4725	RPS6KA2	6	166970727
cg04745458	0.004	0.0275	0.8838	+-	55.2	2.234	1	0.135		2	186835120
cg16637079	0.0026	0.0175	0.8838	+-	0	0.331	1	0.5652	NT5DC3	12	104165672
cg27200670	-0.0028	0.0192	0.8838	+-	33.4	1.502	1	0.2204	FAM118A	22	45725519
cg07941606	0.0029	0.0196	0.8838	+-	44.9	1.814	1	0.1781	MACROD1;RP11-21A7A.2	11	63834272
cg15740811	0.0023	0.0154	0.8838	+-	0	0.239	1	0.6248	ITPK1	14	93503257
cg01723205	0.0035	0.0238	0.8838	+-	39.8	1.66	1	0.1976	UTRN	6	145066239
cg05259891	-0.0031	0.0215	0.8838	-+	37.6	1.602	1	0.2056		2	102866879
cg15964066	-0.0041	0.0284	0.8838	--	0	0.003	1	0.9536	GALNTL6	4	173771911
cg15969702	-0.0037	0.0255	0.8838	+-	21.3	1.271	1	0.2596	NEBL	10	21450711
cg04286377	0.0043	0.0295	0.8838	+-	35.1	1.54	1	0.2146	GABRA5	15	27111604
cg14365871	-0.004	0.0272	0.8838	-+	0	0.386	1	0.5343	BAT2L1;PRRC2B	9	134371404
cg00100184	0.0034	0.0234	0.8838	++	0	0.008	1	0.9302	KTN1-AS1	14	56014589
cg07639520	0.0043	0.0297	0.8838	+-	55.3	2.236	1	0.1348		12	116354949
cg16020803	0.0024	0.0166	0.8838	+-	51	2.041	1	0.1531		5	56863507
cg10218733	0.0022	0.0151	0.8839	++	0	0.005	1	0.9447	TEKT5	16	10721535
cg01433978	-0.0033	0.0226	0.8839	-+	0	0.428	1	0.513	PLIN3	19	4839175
cg09855473	0.0046	0.0318	0.8839	-+	21.4	1.273	1	0.2592	BTBD7	14	93763390
cg25793860	0.0045	0.0306	0.8839	-+	65	2.857	1	0.09098	LOC101929710;CTD-2337A12.1;RP11-254I22.1	5	95536680
cg00260634	-0.003	0.0207	0.8839	-+	0	0.839	1	0.3598	FEV	2	219847233
cg01786082	-0.0038	0.0262	0.8839	--	0	0.021	1	0.8834	EIF4G3	1	21390797
cg19179018	-0.0033	0.0223	0.8839	--	0	0	1	0.986		3	181598407
cg24098080	0.0034	0.0231	0.8839	++	0	0.063	1	0.8023	HLCS;HLCS-IT1	21	38179719
cg27206926	-0.0028	0.0193	0.8839	--	0	0.059	1	0.8088	SAP30L;SAP30L-AS1;CTB-157D17.1	5	153825421
cg21858485	-0.0055	0.0374	0.8839	-+	36.2	1.567	1	0.2106		3	130236027
cg15158501	0.0031	0.0212	0.8839	+-	0	0.719	1	0.3963		6	164242241
cg10611310	0.0018	0.0122	0.8839	-+	0	0.389	1	0.5327	NDST2	10	75569127
cg16335893	0.0018	0.012	0.8839	+-	8.3	1.091	1	0.2963	PITPNM2	12	123634159
cg20660385	-0.0059	0.0406	0.8839	-+	0	0.468	1	0.494	KLK11	19	51526587
cg13820544	0.0028	0.0195	0.8839	+-	0	0.037	1	0.8465	RP1-60O19.2	6	107142407
cg19236431	-0.0032	0.0217	0.8839	-+	52.6	2.109	1	0.1465	SYNJ2	6	158447877
cg19884634	-0.0038	0.0259	0.8839	-+	0	0.087	1	0.7675	PRRT4	7	127992634
cg09134794	-0.0048	0.0329	0.8839	-+	0	0.081	1	0.7766	EN2	7	155252701
cg11079181	-0.0051	0.0349	0.8839	+-	67.1	3.043	1	0.08108	TRPC3	4	122855067
cg19189965	0.0036	0.0245	0.8839	+-	0	0.039	1	0.8431	ABCB9;OGFOD2;RP11-197N18.2	12	123459820
cg18122217	-0.0036	0.0248	0.8839	--	0	0.013	1	0.9083	C16orf95	16	87220051
cg01706698	0.0029	0.0201	0.8839	-+	26.1	1.352	1	0.2449	CETP	16	56995306
cg15072306	0.0023	0.016	0.8839	+-	45.2	1.825	1	0.1768	LOC100128977;IMP5;SPPL2C	17	43922875
cg05931898	0.0029	0.0199	0.8839	++	0	0.025	1	0.8751	PAM16;CORO7-PAM16;CORO7	16	4395125
cg01163720	0.0031	0.021	0.8839	+-	0	0.298	1	0.5852	NPAS3	14	33905138
cg11280087	-0.0038	0.026	0.8839	+-	0	0.511	1	0.4746	SLC27A6	5	128255842
cg20894457	-0.0026	0.0178	0.8839	-+	26.4	1.358	1	0.2438	SUSD2	22	24584366
cg05189630	0.0037	0.0254	0.8839	-+	64.2	2.795	1	0.09455		17	6193885
cg24970172	0.0026	0.0179	0.8839	++	0	0.055	1	0.8142		14	77339984
cg27588227	-0.0038	0.026	0.8839	--	0	0.03	1	0.8616		5	30413951
cg20713355	-0.0041	0.0279	0.8839	--	0	0.084	1	0.772	AUTS2	7	70240784
cg17570981	0.0027	0.0182	0.8839	+-	7.6	1.083	1	0.2981		1	114835072
cg05434396	-0.0042	0.0289	0.8839	-+	0	0.294	1	0.5877	LOC340357;LINC00681;RP11-252C15.1;KIAA1456	8	12652932
cg21029505	-0.0038	0.0259	0.8839	-+	0	0.623	1	0.4299	CDH13	16	83586029
cg20383948	0.004	0.0273	0.8839	+-	42	1.725	1	0.189	COL18A1	21	46898137
cg01368550	-0.005	0.0341	0.8839	+-	0	0.504	1	0.4776	HECW2;snoU13	2	197080163
cg19607503	0.0039	0.0267	0.8839	-+	55.3	2.239	1	0.1345	BMPR1B	4	95965661
cg01581637	0.0041	0.028	0.8839	+-	16.2	1.193	1	0.2747	RHEBL1	12	49463804
cg17736259	-0.0032	0.0221	0.8839	-+	0	0.246	1	0.62	DMRTB1	1	53925145
cg20323445	0.0042	0.0285	0.8839	-+	0	0.45	1	0.5021	GPR157	1	9189669
cg19557606	0.0041	0.0279	0.8839	++	0	0.063	1	0.8016	LRRC6	8	133687980
cg04632997	0.002	0.014	0.8839	+-	0	0.378	1	0.5388	LAMA5	20	60904163
cg20786687	-0.0025	0.0174	0.8839	+-	0	0.465	1	0.4953	UMODL1;TMPRSS3	21	43534092
cg00678356	-0.0031	0.0215	0.8839	+-	17.9	1.218	1	0.2698	BCL2L11	2	111912934
cg06301193	0.0018	0.0125	0.8839	+-	0	0.315	1	0.5745	PPP6R3	11	68352804
cg05372679	-0.003	0.0205	0.8839	-+	0	0.246	1	0.6201	SEMA6D	15	48064730
cg18469253	-0.0029	0.0196	0.8839	-+	0	0.469	1	0.4932	RNF130	5	179383616
cg03044302	-0.0019	0.0132	0.8839	-+	0	0.023	1	0.8798	TCEA2	20	62703578
cg11997849	0.0038	0.0258	0.8839	+-	32.1	1.473	1	0.2248		6	107306551
cg09084320	-0.0043	0.0298	0.8839	-+	62.6	2.672	1	0.1022	NRP1	10	33553435
cg06790275	0.0024	0.0167	0.8839	++	0	0.004	1	0.9506	PIAS1	15	68346669
cg19191272	-0.0048	0.0332	0.8839	-+	20.1	1.252	1	0.2632	RBM19	12	114395548
cg18996355	0.0034	0.0234	0.8839	++	0	0.008	1	0.9292	BTNL2	6	32366347
cg10966967	0.0043	0.0292	0.8839	-+	43.8	1.78	1	0.1822	TAPT1	4	16193566
cg09994756	-0.0034	0.0236	0.8839	+-	0	0.459	1	0.4981	SH3TC1	4	8185163
cg09560082	0.0039	0.0264	0.8839	-+	8.5	1.092	1	0.2959		5	92930634
cg09391799	-0.0038	0.026	0.8839	+-	0	0.288	1	0.5915	TRDV2;AE000661.37	14	22890470
cg05070896	-0.004	0.0273	0.8839	-+	0	0.132	1	0.7162	CDH4	20	60204143
cg11499216	-0.0025	0.0172	0.8839	+-	74.1	3.859	1	0.04949		19	43810175
cg10638604	-0.003	0.0204	0.8839	-+	0	0.118	1	0.7311	AQP9;ALDH1A2	15	58430539
cg12604950	-0.0037	0.025	0.8839	--	0	0.002	1	0.9636	KIAA1614	1	180882287
cg16667232	0.0022	0.0148	0.8839	+-	0	0.027	1	0.8694		12	132038935
cg16395997	-0.0024	0.0163	0.8839	+-	69.7	3.303	1	0.06913	WDR8;WRAP73	1	3562798
cg12015681	0.0022	0.0154	0.8839	+-	0	0.035	1	0.8517	PDE10A	6	166070306
cg23145714	-0.002	0.0135	0.8839	-+	0	0.094	1	0.7591	ATXN1	6	16335047
cg21106729	0.0036	0.0244	0.8839	+-	0	0.225	1	0.6351	ZNF638	2	71503482
cg10219803	-0.0017	0.0118	0.8839	-+	0	0.817	1	0.3661		11	134402280
cg22396129	0.0029	0.0195	0.8839	-+	0	0.091	1	0.7627	PPHLN1;ZCRB1	12	42721145
cg21964084	0.0042	0.0285	0.8839	-+	0	0.307	1	0.5795	AFAP1;LOC84740	4	7772496
cg27089146	0.0042	0.0288	0.8839	++	0	0.001	1	0.9719	ZNF512;RP11-158I13.2	2	27809545
cg02257887	0.0056	0.0386	0.8839	+-	1.2	1.012	1	0.3143		2	134592269
cg26938847	0.0042	0.0286	0.8839	++	0	0.011	1	0.9183		17	1206100
cg08299781	0.0038	0.026	0.8839	+-	0	0.506	1	0.4767	MTSS1	8	125642769
cg09137301	0.0027	0.0185	0.8839	+-	74.8	3.962	1	0.04654	C7orf29;LRRC61	7	150026998
cg04287416	-0.0022	0.015	0.8839	+-	53.5	2.15	1	0.1426	LINC00881;LINC00880;RP11-6F2.4;RP11-6F2.6	3	156817278
cg14319514	-0.0027	0.0186	0.8839	+-	0	0.245	1	0.6204	FABP2	4	120244999
cg01353612	-0.0061	0.0417	0.8839	+-	0	0.156	1	0.6926		13	112567395
cg20400591	-0.0034	0.0235	0.8839	-+	36.7	1.581	1	0.2086	VPS4A	16	69353758
cg26639247	-0.0062	0.0428	0.8839	-+	26.8	1.366	1	0.2425	DAPK1	9	90112592
cg06998238	-0.0037	0.0251	0.8839	-+	0	0.054	1	0.8169	ZNF121	19	9695323
cg21877974	-0.0042	0.029	0.8839	+-	0	0.332	1	0.5645	SLC2A1;RP5-848E13.3	1	43424085
cg10043414	-0.0031	0.0213	0.8839	-+	0	0.074	1	0.7859	MYO16;MYO16-AS2	13	109754127
cg12297440	-0.0051	0.0347	0.8839	-+	81.5	5.403	1	0.02011	PTPRN2	7	157523408
cg11651022	-0.0025	0.0168	0.8839	-+	0	0.195	1	0.6591		5	42928082
cg09697651	-0.0043	0.0295	0.8839	-+	0	0.654	1	0.4189	LOC285830;HLA-F-AS1	6	29716568
cg12470247	-0.0054	0.0368	0.8839	+-	28.9	1.406	1	0.2357	LOC101928790;PEX5L;PEX5L-AS2	3	179615135
cg03302807	0.0024	0.0166	0.8839	+-	0	0.155	1	0.6934	CDK14	7	90254095
cg13191115	0.005	0.034	0.8839	++	0	0.053	1	0.8173	SEMA4B	15	90728140
cg16533672	-0.0034	0.0234	0.884	-+	0	0.005	1	0.9458	RCBTB1	13	50160050
cg03788287	0.0019	0.013	0.884	-+	29.9	1.426	1	0.2324	CXXC5	5	139043910
cg00201852	-0.0037	0.0254	0.884	+-	23.6	1.309	1	0.2526	RP5-837I24.4;LPHN2	1	82066162
cg15134988	0.0044	0.0299	0.884	+-	0	0.643	1	0.4228	LINC01517;U6	10	29049872
cg15920743	0.0023	0.016	0.884	-+	4.4	1.046	1	0.3065		10	102984393
cg04999036	0.0075	0.0511	0.884	++	0	0.001	1	0.9692	TMEM87A;GANC	15	42566375
cg16929960	0.0026	0.0177	0.884	+-	0	0.066	1	0.7979	ALYREF;ANAPC11	17	79847686
cg23027336	0.0086	0.0589	0.884	+-	39.7	1.658	1	0.1979	RP11-718O11.1	15	45997246
cg09195198	0.0045	0.0309	0.884	+-	0	0.674	1	0.4118	FOXC2;RP11-463O9.5	16	86602083
cg21807703	-0.0053	0.0364	0.884	--	0	0	1	0.9831	RASSF8	12	26182869
cg15769876	0.0034	0.0235	0.884	++	0	0.001	1	0.9799	ANKH	5	14773846
cg06468978	-0.0039	0.0265	0.884	+-	0	0.104	1	0.7473	CACNA1H	16	1245599
cg22798849	0.0042	0.029	0.884	-+	0	0.578	1	0.4471	HOXA3;HOXA-AS2	7	27155234
cg10025830	0.002	0.0136	0.884	+-	23.5	1.308	1	0.2528		12	4136722
cg12388294	0.0029	0.0198	0.884	++	0	0.006	1	0.9382	OSBPL2	20	60816613
cg13440544	0.0019	0.0133	0.884	+-	0	0.055	1	0.8149	PTGER2	14	52792228
cg08542090	-0.0021	0.0143	0.884	+-	45.9	1.848	1	0.174	CHRM3	1	239549830
cg07116947	0.0056	0.0386	0.884	-+	0	0.193	1	0.6604	DPH1	17	1933006
cg07961467	-0.0031	0.0214	0.884	+-	4.9	1.052	1	0.3051	IL27RA	19	14146180
cg08244910	-0.0022	0.0153	0.884	--	0	0	1	0.9929	SERPINB8;HMSD	18	61648822
cg02805920	-0.0029	0.0201	0.884	-+	72.6	3.652	1	0.05602	FLRT2	14	86000477
cg13923035	-0.0036	0.025	0.884	+-	59.3	2.457	1	0.117	LINC00487	2	6871880
cg16729599	-0.0029	0.02	0.884	--	0	0.005	1	0.9421		7	6698546
cg04316051	-0.0017	0.0115	0.884	+-	0	0.069	1	0.7931	ARHGAP9;MARS	12	57872145
cg03023891	-0.0035	0.0243	0.884	+-	35.6	1.553	1	0.2127	CHST3	10	73768169
cg08673615	-0.0036	0.0246	0.884	+-	0	0.193	1	0.6608	HMGCL	1	24151775
cg23371940	0.0024	0.0167	0.884	-+	0	0.177	1	0.6739	MARCH10;MIR548W	17	60856857
cg24758957	0.0047	0.0322	0.884	++	0	0.032	1	0.8581	CTC-359M8.1	5	145746294
cg22833612	-0.0027	0.0187	0.884	--	0	0.027	1	0.8685	ASAP2	2	9487886
cg00853148	-0.0054	0.0373	0.884	-+	0	0.369	1	0.5433	NANOS1	10	120788598
cg24971227	-0.0036	0.0246	0.884	-+	0	0.476	1	0.4901		8	77890638
cg23869176	-0.0058	0.0397	0.884	+-	18.8	1.232	1	0.267		13	98563875
cg00241002	0.0046	0.0317	0.884	+-	0	0.032	1	0.8576	LOC731789;RP13-16H11.7;RP13-16H11.1	10	26931912
cg11566977	0.0044	0.03	0.884	+-	0	0.325	1	0.5686	MSX1	4	4860617
cg02346057	-0.0031	0.0213	0.884	--	0	0	1	0.9877	CCNF	16	2479628
cg03673191	-0.0041	0.0281	0.884	-+	0	0.282	1	0.5955	MIR5009	21	28952919
cg07902594	0.0026	0.0179	0.884	-+	67.5	3.076	1	0.07947	TRPM1	15	31343334
cg13430104	0.0042	0.0288	0.884	+-	0	0.06	1	0.8072	NASP	1	46050743
cg25458856	0.0058	0.0396	0.884	++	0	0.033	1	0.8559	snoMBII-202	11	15503466
cg04688788	-0.0049	0.0336	0.884	-+	0	0.752	1	0.3858	RP11-513O17.2	8	58054756
cg11726754	-0.0032	0.022	0.884	--	0	0.004	1	0.9502	VPS13D	1	12290640
cg05642338	-0.0039	0.0266	0.884	-+	88.8	8.908	1	0.002839	CDK14	7	90357638
cg07157834	0.0078	0.0531	0.884	-+	21	1.266	1	0.2606	PM20D1	1	205819609
cg04054322	-0.0068	0.0469	0.884	--	0	0	1	0.9966	LL09NC01-254D11.1	9	136493801
cg16748572	0.0032	0.0217	0.884	+-	0	0.655	1	0.4184		10	31036150
cg01882991	0.002	0.0138	0.884	-+	0	0.134	1	0.7141		6	6677756
cg18208545	-0.0036	0.0248	0.884	+-	0	0.564	1	0.4528	ZNF407	18	72749557
cg20396833	0.0034	0.0232	0.884	++	0	0.002	1	0.9671		3	197061366
cg10308571	0.005	0.034	0.884	-+	83.9	6.21	1	0.01271	COL13A1	10	71561520
cg07416107	-0.004	0.0274	0.884	-+	57.7	2.364	1	0.1242		11	1357409
cg11697237	0.0018	0.012	0.884	+-	0	0.176	1	0.6744	POLR2F;RP5-1039K5.16	22	38430311
cg03546977	-0.003	0.0208	0.884	--	0	0.04	1	0.841	CMYA5	5	78985489
cg00966411	0.0023	0.0157	0.884	+-	0	0.162	1	0.6873	DNAH2	17	7622819
cg24918943	-0.0031	0.0211	0.884	--	0	0.003	1	0.9559		5	141143420
cg26751195	0.0023	0.0161	0.884	++	0	0.089	1	0.7649	SPN;AC009133.19	16	29673680
cg17993092	-0.0031	0.0209	0.884	+-	0	0.301	1	0.583	CUGBP2	10	11333703
cg03923274	-0.0024	0.0166	0.884	-+	51.6	2.067	1	0.1505	RBM23;PRMT5-AS1	14	23388278
cg08493817	-0.0028	0.0189	0.884	+-	32.6	1.483	1	0.2234		9	134262007
cg13973240	0.0023	0.0159	0.884	+-	0	0.145	1	0.7036	SHC2	19	422682
cg06582266	0.0042	0.0288	0.884	+-	48.7	1.95	1	0.1626	DOK7	4	3495242
cg12688435	-0.0018	0.0125	0.884	+-	3.9	1.04	1	0.3077	RP11-23D24.2	3	153317750
cg26438060	0.0023	0.0159	0.884	+-	4.7	1.05	1	0.3056	AL163953.3	14	53877101
cg13689113	-0.0033	0.0225	0.884	-+	0	0.303	1	0.582		18	26382426
cg23631857	-0.0045	0.0309	0.884	+-	11.3	1.127	1	0.2885	PTPRD;RP11-75C9.2	9	8936036
cg20414784	-0.0039	0.0269	0.884	-+	49.8	1.992	1	0.1581	CFLAR	2	202004925
cg26739829	0.0033	0.0226	0.884	++	0	0.018	1	0.8925	PANK1;RP11-80H5.2	10	91405982
cg06387602	-0.0035	0.0239	0.884	--	0	0.004	1	0.9474	SORT1	1	109937142
cg10132645	-0.0045	0.0305	0.884	+-	0	0.342	1	0.5589	AKAP6	14	32965117
cg20795550	0.0044	0.03	0.884	+-	0	0.449	1	0.5028	PSMG2;CEP76	18	12702739
cg02399947	0.0025	0.0171	0.884	+-	0	0.059	1	0.808	ERC1	12	1212226
cg01074354	0.0047	0.0326	0.884	++	0	0.004	1	0.9472	AKAP6	14	33244107
cg00496126	0.0035	0.0237	0.884	+-	35.6	1.553	1	0.2127		10	21569823
cg16170116	0.0021	0.0141	0.884	-+	0	0.248	1	0.6183	AC010148.1	2	235772222
cg21272713	-0.003	0.0206	0.8841	+-	59.6	2.474	1	0.1157		12	79194558
cg16596478	-0.0048	0.0331	0.8841	-+	0	0.725	1	0.3946	USP37;7SK	2	219366682
cg19092579	-0.0031	0.0214	0.8841	-+	0	0.535	1	0.4647		5	37777319
cg08145989	0.0036	0.0248	0.8841	-+	0	0.881	1	0.3478	SORCS2	4	7228442
cg12281694	-0.0051	0.0351	0.8841	--	0	0.001	1	0.9737	CRY1;RP11-797M17.1	12	107487712
cg19864060	-0.0045	0.0308	0.8841	+-	65.4	2.893	1	0.08896		1	218382922
cg10773540	0.005	0.0342	0.8841	++	0	0.002	1	0.9651	BTBD11	12	107774538
cg04068111	-0.0032	0.0217	0.8841	-+	0	0.953	1	0.3289	C13orf44-AS1	13	44716778
cg04453471	0.0026	0.0179	0.8841	-+	0	0.061	1	0.8054	MAP3K8	10	30726531
cg21739210	0.0029	0.0201	0.8841	-+	0	0.884	1	0.347	LMBR1L	12	49504691
cg09060777	-0.0025	0.0172	0.8841	-+	0.9	1.009	1	0.3151	KCNAB2	1	6154919
cg22127684	-0.0028	0.0192	0.8841	+-	0	0.371	1	0.5425	GRM7	3	7546952
cg25225906	0.0036	0.025	0.8841	++	0	0.004	1	0.9527		8	16092273
cg03421353	0.0042	0.0288	0.8841	-+	0	0.538	1	0.4634	AC005592.2	5	141735977
cg15437117	-0.0054	0.0373	0.8841	-+	63.2	2.717	1	0.09931	AC010982.2	2	114881694
cg05022532	-0.0025	0.0174	0.8841	+-	52.1	2.088	1	0.1484		16	9082921
cg07731404	-0.0028	0.0193	0.8841	+-	0	0.335	1	0.5629	FADS2	11	61622317
cg02994645	0.0028	0.0194	0.8841	-+	0	0.693	1	0.4052	WRN;PURG	8	30891371
cg08032228	0.002	0.0139	0.8841	++	0	0.011	1	0.9154	SKI	1	2209957
cg01143056	-0.0027	0.0188	0.8841	+-	0	0.216	1	0.6424	OSBPL5	11	3113180
cg15940260	-0.0024	0.0165	0.8841	-+	0	0.261	1	0.6094	IGF2BP1;U6	17	47113061
cg07231182	-0.0032	0.0219	0.8841	-+	0	0.178	1	0.6727	MAPK10	4	87418495
cg11109129	-0.0028	0.0193	0.8841	+-	0	0.542	1	0.4617	ZSCAN30;ZNF271P;ZNF271	18	32870488
cg03769523	0.0033	0.0229	0.8841	+-	0	0.015	1	0.903	C10orf32	10	104613934
cg10817627	0.006	0.0414	0.8841	-+	0	0.209	1	0.6475	RP4-764O22.1	20	7075613
cg27228433	-0.0071	0.049	0.8841	+-	0	0.575	1	0.4483		16	71475716
cg00481662	0.0018	0.0123	0.8841	-+	51.3	2.053	1	0.1519	AL157702.1	9	116554782
cg01278596	-0.0049	0.0338	0.8841	--	0	0.015	1	0.903	NRG2;CTB-35F21.4	5	139228062
cg01728843	-0.0023	0.0157	0.8841	+-	0	0.681	1	0.4092	MCF2L2;B3GNT5;RN5S151	3	182977036
cg04558658	-0.003	0.0203	0.8841	-+	71.9	3.565	1	0.05901	GPATCH8	17	42473364
cg02649189	-0.0032	0.0217	0.8841	+-	0	0.992	1	0.3192	LOC222699	6	28186673
cg17943391	-0.0017	0.0117	0.8841	--	0	0.017	1	0.8977	DIRAS3;RP11-518D3.1	1	68515872
cg09420510	0.0027	0.0184	0.8841	+-	47.4	1.9	1	0.1681	SEPT9	17	75484303
cg24806597	-0.0027	0.0182	0.8841	-+	0	0.284	1	0.5941	PASK;PPP1R7	2	242088997
cg03617813	0.0027	0.0186	0.8841	+-	0	0.014	1	0.9068	PRR30;C2orf53	2	27362259
cg15469655	-0.0023	0.0158	0.8841	--	0	0.052	1	0.8202	SUSD5	3	33245094
cg19411086	0.0035	0.024	0.8841	+-	11.9	1.135	1	0.2867		1	22715259
cg22395913	-0.0027	0.0186	0.8841	-+	0	0.652	1	0.4195	TMED8;SAMD15	14	77844147
cg20169101	-0.0031	0.0215	0.8841	+-	0	0.24	1	0.6243	PANX3	11	124488793
cg10057309	-0.0048	0.033	0.8841	+-	29.6	1.421	1	0.2333		11	80669513
cg01217815	-0.0035	0.0239	0.8841	--	0	0.035	1	0.8507	RP11-114G22.1	12	23192600
cg10072269	0.0038	0.0258	0.8841	+-	0	0.51	1	0.4753	PTK7	6	43061834
cg12677759	-0.0027	0.0182	0.8841	-+	69.6	3.291	1	0.06967	ARIH2;C3orf71	3	48957001
cg17298352	0.0028	0.0193	0.8841	-+	0	0.495	1	0.4816	AKAP13	15	86286038
cg13032057	0.0029	0.0199	0.8841	+-	0	0.816	1	0.3664	HCG21	6	30922803
cg22173510	0.0028	0.0193	0.8841	-+	0	0.084	1	0.7716	NXN	17	753400
cg09304047	-0.0035	0.0238	0.8841	+-	61.2	2.58	1	0.1082		2	53747541
cg08302486	0.0053	0.0363	0.8841	++	0	0.001	1	0.9804	LSM1;BAG4	8	38034642
cg15207606	0.0033	0.0223	0.8841	-+	0	0.906	1	0.3413	RP5-1021I20.2	14	74294299
cg10518285	0.0047	0.0322	0.8841	-+	85.3	6.802	1	0.009105	TTC37	5	94857960
cg00160818	-0.003	0.0207	0.8841	-+	0	0.115	1	0.7345	CCHCR1;TCF19	6	31126356
cg21411275	-0.0025	0.0172	0.8841	--	0	0.008	1	0.9301	AC002511.3	19	35925466
cg21492378	-0.0023	0.016	0.8841	+-	91	11.138	1	0.0008459	CEP110;CNTRL	9	123850279
cg26645580	0.0023	0.0155	0.8841	-+	17.3	1.209	1	0.2714	MAPRE3;AC013472.3	2	27238398
cg03182584	-0.0027	0.0187	0.8841	+-	0	0.828	1	0.3629	KIAA0895	7	36364854
cg23832103	0.0065	0.0443	0.8841	+-	0	0.084	1	0.7725	GABRB3	15	26874731
cg20802333	-0.004	0.0277	0.8841	+-	0	0.222	1	0.6375	C1orf100;RP11-518L10.2	1	244552382
cg09874796	-0.0034	0.0237	0.8841	+-	70.1	3.35	1	0.06722	DIP2C	10	661730
cg06328127	0.005	0.0341	0.8841	+-	69.4	3.263	1	0.07085		7	8469546
cg05476231	-0.0026	0.0181	0.8841	+-	0	0.313	1	0.5761		6	26055835
cg22795978	0.0025	0.0174	0.8841	+-	0	0.168	1	0.6815	RP1-240K6.3	14	73934203
cg03548008	-0.0054	0.0372	0.8841	+-	10.3	1.114	1	0.2911		1	31628890
cg27440995	-0.003	0.0209	0.8841	-+	0	0.049	1	0.8252		16	85882028
cg04124576	-0.003	0.0205	0.8841	-+	0	0.144	1	0.704	MYBPC1;RP11-755O11.2	12	102055018
cg11202265	-0.0053	0.0363	0.8841	-+	0	0.026	1	0.8719	PTPRN2	7	158362907
cg26995530	0.0026	0.0178	0.8841	+-	0	0.131	1	0.7172		4	4346883
cg05720226	0.0029	0.0198	0.8841	++	0	0	1	0.985	ST7;ST7OT2;ST7-AS2	7	116786597
cg08634298	-0.0039	0.0267	0.8841	-+	0	0.082	1	0.7745	ROR1	1	64337861
cg03764219	-0.0029	0.0202	0.8841	-+	0	0.811	1	0.3679	RAI1	17	17701197
cg14715697	-0.0046	0.0312	0.8841	+-	0	0.278	1	0.5983	HRNBP3;RBFOX3	17	77127487
cg16215084	0.003	0.0209	0.8841	+-	0	0.028	1	0.8662	DDR1	6	30853948
cg27395654	0.0051	0.0347	0.8842	-+	0	0.48	1	0.4885	CHRNA6	8	42623686
cg11222440	-0.003	0.0203	0.8842	--	0	0.03	1	0.8625	TTC7A	2	47192276
cg15900320	-0.0031	0.0212	0.8842	-+	70.9	3.437	1	0.06377	LOC728743;ZNF775	7	150102724
cg02883247	0.0023	0.0158	0.8842	-+	0	0.233	1	0.6291	KIRREL3	11	126366950
cg21818533	-0.0037	0.0251	0.8842	-+	0	0.053	1	0.8171		1	203299859
cg19212492	0.0036	0.025	0.8842	+-	0	0.935	1	0.3335		8	62694255
cg25197922	0.0027	0.0186	0.8842	+-	0	0.028	1	0.868	MYLK	3	123487549
cg00042810	0.0026	0.0176	0.8842	-+	0	0.235	1	0.6277	SIGLEC14;SIGLEC5	19	52150700
cg05487307	0.0028	0.0192	0.8842	-+	69.5	3.28	1	0.07015	RPS26;RP11-603J24.4	12	56434861
cg27175191	0.0047	0.032	0.8842	++	0	0.097	1	0.7559	MORC1	3	108838388
cg23378289	-0.0048	0.0328	0.8842	+-	36.2	1.567	1	0.2106	NOS1	12	117652677
cg18339359	0.0105	0.072	0.8842	++	0	0.199	1	0.6554	SLC25A37	8	23423757
cg00310201	-0.0042	0.0287	0.8842	-+	0	0.07	1	0.7909	ZAP70	2	98351994
cg24106636	0.0057	0.0393	0.8842	+-	70.8	3.426	1	0.06418	NHLH2	1	116381475
cg16053281	0.0042	0.0289	0.8842	-+	4.9	1.052	1	0.3051	LRRC33;PIGX	3	196387058
cg05492290	0.0039	0.0269	0.8842	-+	0	0.308	1	0.5789		2	20341367
cg17481047	0.0048	0.033	0.8842	-+	0	0.147	1	0.7012		10	134692852
cg03201811	-0.0024	0.0164	0.8842	-+	0	0.882	1	0.3476	CTC-378H22.2;POU2F2	19	42656297
cg25254169	-0.0055	0.038	0.8842	-+	0	0.136	1	0.7119		14	41072817
cg09555542	0.0047	0.0325	0.8842	+-	0	0.835	1	0.3609		1	168312844
cg25368347	-0.0023	0.0158	0.8842	+-	0	0.719	1	0.3964		20	23072879
cg20688987	0.0031	0.0214	0.8842	-+	25.1	1.335	1	0.248	BLOC1S1;RP11-644F5.10;ITGA7	12	56110162
cg12502823	0.0029	0.0198	0.8842	-+	0	0.282	1	0.5956	MGC70857;C8orf82	8	145754126
cg19280572	0.0037	0.0251	0.8842	+-	0	0.613	1	0.4338	LSP1	11	1873884
cg16661143	0.0022	0.0148	0.8842	+-	57.2	2.335	1	0.1265	ABTB2	11	34226461
cg12403560	0.002	0.0138	0.8842	+-	62.5	2.663	1	0.1027		11	94776473
cg12883095	-0.003	0.0209	0.8842	-+	0	0.055	1	0.8141	TLN2	15	62736587
cg12120457	-0.0035	0.0239	0.8842	+-	41.6	1.711	1	0.1909	CALCOCO1	12	54120876
cg14907262	0.0031	0.0215	0.8842	+-	0	0.467	1	0.4943		12	132923567
cg14401395	-0.0023	0.0157	0.8842	-+	46	1.852	1	0.1736	C7orf43	7	99753627
cg20477402	-0.0026	0.0177	0.8842	--	0	0.001	1	0.9754	ATP8B1;LOC100505549	18	55328421
cg11841164	-0.0047	0.0324	0.8842	--	0	0.064	1	0.801	PSMD13	11	239613
cg01642901	0.0033	0.0226	0.8842	-+	0	0.146	1	0.7025	SH3RF1	4	170190012
cg07780856	-0.0042	0.0291	0.8842	+-	0	0.547	1	0.4595	ALG3;ECE2	3	183967543
cg00981107	0.0052	0.0358	0.8842	+-	0	0.041	1	0.8403	CELF2	10	11187389
cg14784922	-0.0027	0.0185	0.8842	-+	0	0.11	1	0.7402	RP11-379P15.1	11	8199971
cg07519262	-0.0027	0.0185	0.8842	+-	0	0.246	1	0.6198		9	131932860
cg08389123	0.0036	0.0246	0.8842	+-	53.5	2.151	1	0.1425		13	80540390
cg11392858	0.0109	0.0746	0.8842	-+	0	0.151	1	0.6979	PLD6	17	17109651
cg20202850	-0.0041	0.0283	0.8842	-+	0	0.747	1	0.3874	GNAL	18	11768211
cg11015911	0.0022	0.0149	0.8842	-+	0	0.487	1	0.4851		18	75054827
cg15803527	0.0024	0.0162	0.8842	-+	54.9	2.215	1	0.1367	RNU7-34P	5	118093224
cg08608800	-0.003	0.0207	0.8842	+-	0	0.35	1	0.554	ZC3H13	13	46626937
cg09184853	0.0049	0.0338	0.8842	+-	0	0.013	1	0.9075	HRK	12	117318548
cg08908987	0.0048	0.0331	0.8842	+-	0	0.043	1	0.835	CTD-2135J3.3	8	10589905
cg01971880	-0.0044	0.0303	0.8842	+-	0	0.407	1	0.5236		12	34474637
cg04057093	-0.0038	0.0261	0.8842	-+	75.5	4.086	1	0.04325	GOSR2;RP11-63A1.1	17	45000103
cg09880973	-0.0051	0.0348	0.8842	-+	6.7	1.072	1	0.3004	KIFC1	6	33359423
cg05729743	-0.0039	0.0268	0.8842	+-	0	0.57	1	0.4502	PACRG	6	163548535
cg10414860	0.0037	0.0257	0.8842	++	0	0.034	1	0.8539	KIFAP3	1	170054435
cg06310927	-0.0041	0.0279	0.8842	-+	0	0.243	1	0.6223	TFDP1	13	114292220
cg04845520	-0.0037	0.0252	0.8842	+-	0	0.154	1	0.6952	MIR7641-2;AC104339.1	8	93181193
cg12768731	-0.0058	0.0398	0.8842	+-	0	0.632	1	0.4265	CEP112	17	63853100
cg25976986	-0.0044	0.0304	0.8842	--	0	0.27	1	0.6034	NBEAL1;SNORA1	2	203918575
cg00543371	-0.0042	0.0289	0.8842	+-	72.7	3.663	1	0.05564	UPF2	10	12043104
cg14059068	0.0032	0.022	0.8842	-+	21.8	1.279	1	0.2581		1	114894015
cg03689545	-0.0038	0.0264	0.8842	--	0	0.003	1	0.9597	EYS;RP11-59D5__B.2	6	64516610
cg21813747	0.0026	0.0179	0.8842	+-	0	0.009	1	0.9234	NBL1	1	19969931
cg24076884	0.0034	0.0233	0.8842	-+	59.6	2.476	1	0.1156	PCDHAC2;PCDHA7;PCDHA12;PCDHA6;PCDHA10;PCDHA4;PCDHA11;PCDHA8;PCDHA1;PCDHA2;PCDHA9;PCDHA13;PCDHA5;PCDHAC1;PCDHA3	5	140346921
cg26119543	0.0033	0.0226	0.8842	+-	0	0.006	1	0.9369	RP11-527D7.1	1	241587126
cg20102034	-0.0028	0.0189	0.8842	+-	0	0.15	1	0.6981	RTKN	2	74653166
cg16406669	-0.0023	0.0159	0.8842	--	0	0.008	1	0.9295	TG	8	133930827
cg00336934	-0.0038	0.0262	0.8842	-+	0	0.122	1	0.7273	HERC2	15	28369063
cg21103587	0.0018	0.0126	0.8842	+-	0	0.128	1	0.7209	RP11-72L22.1	5	86276169
cg03358250	-0.0027	0.0188	0.8842	-+	0	0.59	1	0.4424	PPP1R1C	2	182842542
cg16696306	-0.0042	0.0285	0.8842	-+	0	0.865	1	0.3524	EIF3I	1	32691278
cg08738398	0.0028	0.019	0.8842	-+	0	0.426	1	0.5142		1	16488465
cg13100600	-0.0031	0.0215	0.8842	-+	0	0.297	1	0.5857	AGRN	1	958351
cg20014960	-0.0042	0.0291	0.8842	--	0	0.079	1	0.7792	PAMR1	11	35547311
cg15261283	-0.0029	0.0197	0.8842	+-	0	0.515	1	0.4728		8	53388373
cg19795700	-0.0032	0.022	0.8842	+-	0	0.464	1	0.4957	Y_RNA	1	184284503
cg20223263	0.0027	0.0185	0.8842	+-	0	0.334	1	0.5633	KCNC2	12	75533986
cg20338376	0.0025	0.017	0.8842	-+	0	0.097	1	0.7559	AL132709.1	14	101545614
cg07458849	-0.0044	0.0302	0.8842	-+	77.5	4.444	1	0.03503		14	106004607
cg14927929	0.0043	0.0297	0.8842	-+	61	2.565	1	0.1093		11	59328007
cg06695800	-0.0028	0.0195	0.8842	+-	13.3	1.154	1	0.2828		8	47112438
cg15266797	0.0047	0.0323	0.8842	+-	0	0.779	1	0.3774	FLJ46284;RP11-100L22.2	8	93770750
cg08578961	0.004	0.0272	0.8842	+-	43.3	1.764	1	0.1842	SYT3	19	51143459
cg11486943	-0.0021	0.0147	0.8842	+-	0	0.208	1	0.648		2	20592208
cg27097489	-0.0034	0.0232	0.8842	+-	47.1	1.889	1	0.1693	MARCH10;MIR548W	17	60882338
cg15134801	0.0034	0.023	0.8843	+-	0	0.36	1	0.5483	ELOVL7	5	60138838
cg09469432	-0.0038	0.0258	0.8843	-+	0	0.009	1	0.9265	ATP6V0E2;LOC401431;RP4-751H13.6	7	149570128
cg03322699	-0.0036	0.0248	0.8843	+-	0	0.628	1	0.4283		4	113656020
cg25280810	0.002	0.0136	0.8843	-+	21.6	1.276	1	0.2586	EPS15L1	19	16480643
cg17770888	-0.0017	0.0119	0.8843	-+	5.7	1.061	1	0.3031	CDHR4	3	49830492
cg23961530	0.004	0.0276	0.8843	-+	33	1.493	1	0.2217	RFX1	19	14077705
cg27333419	0.003	0.0205	0.8843	-+	10.9	1.123	1	0.2893	FAM171A1	10	15405259
cg05006277	-0.0033	0.0229	0.8843	+-	0	0.219	1	0.6401	NFIB	9	14243730
cg19831563	-0.0046	0.0316	0.8843	+-	65.9	2.935	1	0.08669		5	44886106
cg04811411	0.003	0.0209	0.8843	++	0	0	1	0.996	SNORD80;SNORD79;GAS5;SNORD81;SNORD47	1	173834585
cg01433474	0.0019	0.0129	0.8843	+-	0	0.107	1	0.7434	PIGU	20	33154167
cg07501391	0.0048	0.0327	0.8843	++	0	0.059	1	0.8088	NUSAP1;OIP5	15	41624922
cg15209604	0.0024	0.0164	0.8843	+-	71.2	3.477	1	0.06222	AC073115.6	7	46018431
cg03754743	-0.0017	0.0117	0.8843	-+	0	0.1	1	0.7517	GUCD1;C22orf13	22	24941185
cg10200608	-0.0045	0.031	0.8843	-+	0	0.109	1	0.7411	KIAA0141	5	141302906
cg18941322	-0.0029	0.0198	0.8843	-+	0	0.072	1	0.7881	RP1-80N2.2	6	6700205
cg05496286	-0.0029	0.0199	0.8843	+-	58.2	2.392	1	0.122	ZDHHC7	16	85027930
cg14139123	0.0032	0.0219	0.8843	+-	0	0.395	1	0.5295	PRDM2	1	14052568
cg04285420	-0.0041	0.0281	0.8843	-+	0	0.114	1	0.7351	ERICH2;AC007405.7;Y_RNA	2	171639151
cg10630360	0.0017	0.0119	0.8843	-+	0	0.093	1	0.7602	SGCA	17	48245871
cg17143397	0.0026	0.018	0.8843	+-	28	1.389	1	0.2386	SH3PXD2B	5	171761293
cg08396704	0.0033	0.0229	0.8843	-+	50.6	2.023	1	0.155	NUP205	7	135243380
cg09019035	-0.004	0.0276	0.8843	+-	0	0.264	1	0.6071		11	1357820
cg20783697	-0.0035	0.0242	0.8843	--	0	0.042	1	0.8377	BZRAP1	17	56407147
cg05992600	-0.0042	0.0286	0.8843	+-	0	0.921	1	0.3371		19	5507274
cg26255179	-0.0037	0.0258	0.8843	-+	0	0.034	1	0.8535	NHLRC3	13	39618955
cg05242011	-0.0028	0.019	0.8843	+-	79.1	4.779	1	0.02881	ZNF407	18	72684255
cg26334830	0.0025	0.0173	0.8843	+-	0	0.127	1	0.7217	CTA-126B4.7	22	42832917
cg15140943	-0.004	0.0274	0.8843	-+	0	0.535	1	0.4644	SPOCK3;RN5S171	4	167840426
cg23674469	-0.0072	0.0492	0.8843	+-	0	0.153	1	0.6959		1	101775142
cg11839327	0.0029	0.0197	0.8843	-+	0	0.336	1	0.5619	DCUN1D1	3	182704041
cg12197752	-0.0058	0.0398	0.8843	+-	0	0.729	1	0.3932		5	101119766
cg18123763	0.0022	0.0149	0.8843	-+	0	0.073	1	0.787		3	156782166
cg03610852	0.0036	0.0246	0.8843	++	0	0.058	1	0.8093		8	65287050
cg01613691	0.0023	0.0159	0.8843	+-	0	0.158	1	0.6912	GPX4	19	1105380
cg19972106	-0.0039	0.0267	0.8843	-+	5.4	1.057	1	0.304	BCAT1	12	24968390
cg01382406	0.0047	0.0324	0.8843	+-	0	0.188	1	0.6645	MAGI1;MAGI1-IT1	3	65870050
cg17213087	0.0029	0.0197	0.8843	-+	0	0.46	1	0.4975		15	41237195
cg15270558	0.0041	0.028	0.8843	+-	0	0.096	1	0.7562	SEMA4F	2	74881167
cg10501835	-0.0043	0.0297	0.8843	+-	51.3	2.053	1	0.1519	HSBP1L1	18	77723201
cg27388035	-0.0035	0.0244	0.8843	+-	0	0.365	1	0.546	BLZF1	1	169349810
cg06396400	0.0028	0.019	0.8843	+-	0	0.741	1	0.3893	SLC34A1	5	176806170
cg17030588	-0.0023	0.016	0.8843	+-	0	0.363	1	0.5467	ADK;LOC102723439;RP11-46O21.2	10	76287629
cg03423381	0.004	0.0275	0.8843	+-	1.6	1.016	1	0.3134	RBM27;U7	5	145625276
cg02002240	0.0046	0.0313	0.8843	-+	0	0.129	1	0.7191	LHFPL2	5	77864819
cg08339492	0.0049	0.0337	0.8843	-+	30.6	1.44	1	0.2301		3	65181498
cg02634549	0.0032	0.0221	0.8843	+-	59.9	2.493	1	0.1143	snoU13	1	112912797
cg19303590	0.0034	0.0235	0.8843	++	0	0.002	1	0.9675		9	90108568
cg24769369	-0.0039	0.027	0.8843	+-	0	0.36	1	0.5487	PCDHB4	5	140502262
cg13229958	-0.0027	0.0187	0.8843	-+	0	0.05	1	0.823	LINC01170;RP11-93O7.5	5	123740945
cg08620695	-0.0039	0.0266	0.8843	+-	45.6	1.838	1	0.1752	PARP8	5	49988067
cg17842936	-0.0034	0.0234	0.8843	-+	75.3	4.054	1	0.04406		1	153250273
cg22284748	-0.0044	0.0305	0.8843	+-	0	0.842	1	0.3588	LETM2	8	38242612
cg06677251	-0.0032	0.0219	0.8843	-+	0	0.013	1	0.9101	PPP1R26-AS1;RP11-426A6.7	9	138359472
cg09782833	0.0051	0.0349	0.8843	+-	0	0.029	1	0.8645		15	23895756
cg10025462	0.004	0.0277	0.8843	-+	39.7	1.657	1	0.198	SNORD42B;RPL23A	17	27046956
cg10361035	-0.0038	0.0258	0.8843	+-	61.2	2.574	1	0.1086	LOC100128770;CCDC64B;RP11-473M20.5	16	3081845
cg24867142	-0.003	0.0206	0.8843	+-	0	0.501	1	0.4789	GUCY1A3	4	156588121
cg06856735	-0.0042	0.0291	0.8843	+-	72	3.57	1	0.05883	TBC1D16	17	77952247
cg25475742	0.0031	0.0216	0.8843	+-	0	0.343	1	0.5583		5	32680325
cg03778899	0.0054	0.0369	0.8843	++	0	0	1	0.9871	BTAF1	10	93682808
cg00435606	0.0047	0.0321	0.8843	+-	0	0.213	1	0.6447	CENPV	17	16257223
cg27178826	-0.0026	0.0179	0.8843	--	0	0.001	1	0.98	SPOP	17	47690259
cg24722969	0.0024	0.0166	0.8843	-+	0	0.401	1	0.5266	NPTN-IT1;NPTN	15	73861914
cg05426069	0.0054	0.0371	0.8843	-+	0	0.663	1	0.4156	NIPSNAP3A	9	107515201
cg15146556	0.0043	0.0295	0.8843	-+	0	0.288	1	0.5915	RBM6	3	49977388
cg12347085	-0.0021	0.0145	0.8843	-+	63.1	2.707	1	0.09992	GABRR2	6	89980388
cg22731525	0.003	0.0205	0.8843	+-	0	0.027	1	0.8699	DNMT3A	2	25566228
cg01058368	-0.0045	0.0309	0.8843	--	0	0.002	1	0.9678	CDH10	5	24645487
cg12433423	0.0036	0.025	0.8843	-+	0	0.144	1	0.7045		1	225659296
cg24196863	-0.002	0.0139	0.8843	--	0	0	1	0.9973		21	44776469
cg17514701	-0.0052	0.0354	0.8843	+-	0	0.818	1	0.3658	PTPRR	12	71314752
cg06783955	0.0029	0.0199	0.8843	-+	0	0.987	1	0.3205	CYP2W1	7	1022213
cg08393445	-0.0017	0.0118	0.8843	+-	45	1.818	1	0.1775	CDHR3	7	105659008
cg10948630	0.0034	0.0231	0.8843	++	0	0.029	1	0.8658	DICER1	14	95562368
cg19731044	0.0042	0.0289	0.8843	+-	0	0.177	1	0.6743		1	91172982
cg09324662	0.0036	0.0248	0.8843	+-	0	0.06	1	0.8072	RBM23	14	23374466
cg08154032	0.0023	0.0157	0.8843	-+	48.6	1.945	1	0.1631	JMJD7-PLA2G4B;PLA2G4B	15	42134639
cg17260124	0.0029	0.0199	0.8843	-+	0	0.815	1	0.3668	KCTD14;RP11-7I15.4	11	77734744
cg24875017	-0.0055	0.0376	0.8843	+-	0	0.975	1	0.3235	ESPNP	1	17026258
cg15730068	-0.0022	0.0149	0.8844	--	0	0.032	1	0.8576	TKTL2	4	164394686
cg20209861	0.0039	0.0268	0.8844	-+	0	0.41	1	0.522	GJA8	1	147379437
cg08433720	0.0045	0.0309	0.8844	+-	0	0.85	1	0.3565	AURKAIP1	1	1310634
cg14203613	-0.0039	0.027	0.8844	-+	84.3	6.388	1	0.01149	ITPR1	3	4714928
cg15348733	0.0054	0.0372	0.8844	+-	0	0.091	1	0.7625	IKZF3	17	38021496
cg21019156	0.0023	0.0156	0.8844	++	0	0.028	1	0.8683	LGR5	12	71930408
cg23893009	-0.005	0.0341	0.8844	+-	83.5	6.069	1	0.01376		3	189280678
cg23493659	-0.0039	0.0271	0.8844	+-	72.5	3.637	1	0.05651	CTD-2544M6.1	15	98714336
cg02248826	0.0033	0.0224	0.8844	-+	72.6	3.647	1	0.05617	TJP1;RP11-680F8.3	15	30115149
cg02146985	0.0027	0.0188	0.8844	-+	0	0.288	1	0.5915		17	48849727
cg02448523	0.0027	0.0185	0.8844	+-	0	0.366	1	0.545		8	37927440
cg21077578	-0.0038	0.0259	0.8844	-+	0	0.448	1	0.5032	CYP2W1	7	1022970
cg08974656	0.0041	0.0284	0.8844	-+	0	0.737	1	0.3905	CIAO1;TMEM127	2	96931567
cg16369987	-0.0029	0.0196	0.8844	+-	0	0.938	1	0.3328		7	127804217
cg15864775	0.0032	0.0218	0.8844	-+	0	0.491	1	0.4835	SWAP70	11	9715715
cg07123344	0.0046	0.0318	0.8844	-+	0	0.068	1	0.7939	CDH4;RP11-429E11.3	20	60294656
cg17883067	0.0029	0.02	0.8844	++	0	0.014	1	0.9063	TMEM22;SLC35G2	3	136537817
cg02923706	0.0023	0.0159	0.8844	+-	0	0.649	1	0.4204		14	38057472
cg14275894	-0.0036	0.0251	0.8844	+-	41.3	1.704	1	0.1917	FRMD4B	3	69436791
cg27590143	0.0032	0.022	0.8844	-+	0	0.913	1	0.3392	COBL	7	51175394
cg13670898	0.0024	0.0166	0.8844	+-	0	0.851	1	0.3562	RP11-930O11.1	14	56792319
cg05129930	0.0029	0.0202	0.8844	-+	0	0.114	1	0.7353	PFKL	21	45719797
cg27367621	0.002	0.0134	0.8844	+-	0	0.032	1	0.8579	LIMK2	22	31617903
cg09458539	0.0041	0.0281	0.8844	+-	37.3	1.594	1	0.2068	GNRH1	8	25282830
cg15969090	-0.0042	0.0287	0.8844	+-	64.7	2.832	1	0.09238	UNC79	14	93930814
cg24423282	0.0054	0.0374	0.8844	-+	92.5	13.317	1	0.000263	AGBL2	11	47737085
cg00855365	-0.003	0.0206	0.8844	-+	43.7	1.777	1	0.1825		20	57375963
cg18011080	-0.004	0.0274	0.8844	-+	0	0.651	1	0.4198	PRPF38B	1	109234128
cg24484268	-0.0039	0.027	0.8844	+-	6.6	1.071	1	0.3008	RBM28;RNU7-27P	7	127984063
cg19018095	-0.0038	0.0262	0.8844	-+	0	0.008	1	0.929	HIP1	7	75353224
cg10101773	0.0031	0.0213	0.8844	+-	0	0.146	1	0.7028	JDP2;RP11-293M10.6	14	75894136
cg20051784	-0.0025	0.017	0.8844	+-	0	0.188	1	0.6648	PCGF3	4	724725
cg25853640	0.0031	0.0214	0.8844	+-	45.8	1.844	1	0.1745	HK2	2	75062099
cg22659920	-0.0039	0.0271	0.8844	--	0	0.049	1	0.8252		4	153237081
cg06760904	0.0032	0.022	0.8844	-+	0	0.303	1	0.5822	MYT1L;AC093390.1	2	1827764
cg19710184	-0.0036	0.0248	0.8844	-+	77.4	4.434	1	0.03523		2	242805378
cg17204530	-0.0027	0.0183	0.8844	-+	0	0.223	1	0.6364	ADGRD1;GPR133	12	131583887
cg16176211	-0.0022	0.0154	0.8844	+-	0	0.834	1	0.3611	GRAMD4	22	46970999
cg26386886	-0.0033	0.0227	0.8844	-+	43.2	1.76	1	0.1846	CDKN1B	12	12871924
cg25546935	-0.005	0.0346	0.8844	-+	0	0.411	1	0.5214		1	113866565
cg25506045	-0.0039	0.0268	0.8844	-+	45	1.818	1	0.1776	SKAP1	17	46239623
ch.16.486323F	-0.0041	0.0284	0.8844	--	0	0.044	1	0.8337	U91319.1	16	13461010
cg01738411	-0.0083	0.0569	0.8844	-+	72.3	3.611	1	0.0574	KALRN	3	124417054
cg25942130	0.0028	0.0195	0.8844	-+	0	0.261	1	0.6093	DIRC3	2	218464799
cg25015813	-0.003	0.0208	0.8844	+-	62.8	2.69	1	0.101	RP11-173C20.1;RP11-173C20.2	12	127226110
cg12284320	0.0026	0.018	0.8844	+-	0	0.377	1	0.5393		11	61661835
cg25437822	-0.0042	0.0286	0.8844	+-	60.3	2.519	1	0.1125	IKZF1	7	50357133
cg19891167	0.0019	0.0133	0.8844	-+	0	0.917	1	0.3384	PARD3	10	35099572
cg05672380	-0.003	0.0205	0.8844	-+	0	0.81	1	0.3682	ALKBH6;AC002116.5	19	36505394
cg12518665	0.0074	0.0512	0.8844	++	0	0	1	0.9852	PCDHB2	5	140473080
cg00957644	-0.0032	0.0221	0.8844	-+	47.5	1.903	1	0.1677	KDM8;CTD-3203P2.1;JMJD5	16	27225863
cg03721897	0.0034	0.0231	0.8844	-+	72.2	3.603	1	0.05766	LINC01363;RP11-277B15.2	1	167165117
cg12116266	0.0029	0.0198	0.8844	-+	26.4	1.359	1	0.2437	TMEM173	5	138862469
cg03485909	-0.0037	0.0254	0.8844	+-	0	0.82	1	0.3651	FAM3C	7	121033957
cg00286067	-0.0049	0.0339	0.8844	-+	0	0.849	1	0.3569		6	125681166
cg11467732	0.0053	0.0365	0.8844	+-	62	2.629	1	0.1049	JMJD1C;LOC84989	10	65225196
cg20296673	0.0023	0.0157	0.8844	-+	0	0.451	1	0.5017	UBA5;ACAD11;NPHP3	3	132372730
cg03291732	0.0057	0.039	0.8844	++	0	0.006	1	0.938	FAM168A	11	73266004
cg23684283	-0.004	0.0277	0.8844	-+	0	0.059	1	0.8078	BAT5;ABHD16A;LY6G6E	6	31657677
cg10835823	0.0039	0.0268	0.8844	-+	0	0.058	1	0.8098	C5orf58	5	169659763
cg04767705	0.0043	0.0293	0.8844	-+	0	0.982	1	0.3216		16	74864558
cg27553419	-0.004	0.0272	0.8844	-+	0	0.097	1	0.7549		6	230959
cg21045011	0.0039	0.0266	0.8844	++	0	0.009	1	0.924	HOOK1	1	60279552
cg11022925	0.004	0.0273	0.8844	-+	0	0.881	1	0.3479	GALNTL5	7	151697831
cg00219210	-0.0033	0.0226	0.8844	-+	0	0.446	1	0.5045	RICH2;ARHGAP44	17	12893648
cg08853050	-0.0037	0.0257	0.8844	-+	0	0.431	1	0.5116	PSMA5	1	109968861
cg04135340	0.002	0.0138	0.8844	-+	0	0.234	1	0.6289		4	153629185
cg17879791	0.0044	0.0303	0.8844	-+	39.5	1.654	1	0.1984	HIST1H2AE;HIST1H2BG	6	26217110
cg26988138	-0.0045	0.0309	0.8844	+-	29.3	1.414	1	0.2345	GNG7	19	2639424
cg26287220	0.0041	0.0281	0.8844	-+	0	0.831	1	0.3621	LOC283299;RP11-494M8.4	11	7928881
cg19936885	-0.0049	0.0334	0.8844	-+	0	0.477	1	0.4896	THUMPD3;RP11-380O24.1;SRGAP3;RP11-58B17.1	3	9404556
cg27232155	0.0028	0.0192	0.8844	++	0	0	1	0.9893	FHAD1	1	15631825
cg25083484	0.0035	0.0244	0.8844	+-	19.4	1.241	1	0.2652		5	23384883
cg23421128	0.0073	0.05	0.8844	-+	0	0.194	1	0.6598	NOS1	12	117797635
cg03742250	-0.004	0.0275	0.8844	+-	0	0.497	1	0.481		17	74550235
cg08668878	-0.0041	0.0283	0.8844	--	0	0.032	1	0.8578	SUV420H1	11	67924970
cg07203999	0.0107	0.0738	0.8844	+-	0	0.296	1	0.5865		12	106599623
cg27064845	0.0017	0.0115	0.8844	-+	0	0.963	1	0.3265	GLTSCR2	19	48252623
cg09762269	0.0026	0.0177	0.8844	+-	0	0.273	1	0.6016	LINC00689;AC004863.6	7	158805418
cg01832802	-0.0023	0.0155	0.8844	+-	0	0.065	1	0.7994	RP11-736N17.2	14	103656221
cg02998936	-0.0023	0.0161	0.8844	+-	0	0.171	1	0.6792		17	76338383
cg26571357	-0.0033	0.0229	0.8845	-+	76.3	4.217	1	0.04001	NRF1	7	129389717
cg01498907	-0.0044	0.0302	0.8845	--	0	0.113	1	0.7371		10	28957650
cg13362257	0.003	0.0203	0.8845	+-	0	0.067	1	0.7955	KIAA2026	9	5921511
cg17289222	0.0028	0.019	0.8845	+-	0	0.216	1	0.6424	SBNO2	19	1109154
cg26726370	0.0026	0.0181	0.8845	-+	0	0.202	1	0.6535	LY6G5B;CSNK2B	6	31637619
cg00929286	-0.0115	0.0793	0.8845	-+	40.7	1.687	1	0.194	ESRRB	14	76858577
cg18382273	-0.0041	0.0279	0.8845	-+	0	0.125	1	0.724	DLD	7	107541782
cg15269875	0.0039	0.0269	0.8845	-+	6.9	1.074	1	0.3001	H19;MIR675	11	2018018
cg17755518	0.0046	0.0316	0.8845	+-	53	2.127	1	0.1447	SLC44A5	1	76077832
cg14174378	0.0017	0.0117	0.8845	-+	0	0.335	1	0.5625		14	106156905
cg13763482	0.0044	0.0302	0.8845	-+	0	0.29	1	0.5899	C9orf68;PPAPDC2;SPATA6L	9	4663107
cg22292910	0.0039	0.0268	0.8845	++	0	0.025	1	0.8742	VPS13D	1	12493605
cg09287834	0.0028	0.019	0.8845	-+	0	0.466	1	0.4947	SLC30A7	1	101393885
cg05738715	0.0076	0.0524	0.8845	-+	0	0.308	1	0.5791	KSR2	12	118018768
cg26459114	-0.0032	0.0222	0.8845	-+	71.9	3.563	1	0.05908	NCOR2	12	124827635
cg24545964	-0.003	0.0207	0.8845	+-	0	0.184	1	0.6679		1	40108561
cg09760644	-0.0023	0.0161	0.8845	-+	0	0.416	1	0.5192		6	166822241
cg02588161	0.003	0.0205	0.8845	++	0	0.065	1	0.7981	AC092684.1	2	164872277
cg07064156	-0.0025	0.017	0.8845	--	0	0	1	0.9897	MAPK8IP3	16	1779144
cg13649124	-0.0025	0.0173	0.8845	-+	0	0.032	1	0.8572		10	32063451
cg09002055	0.0043	0.0298	0.8845	+-	0	0.266	1	0.6062	ATCAY;MIR1268A	19	3917900
cg18471488	-0.0021	0.0142	0.8845	+-	0	0.917	1	0.3383	HM13	20	30105550
cg08224773	-0.0028	0.0191	0.8845	+-	0	0.8	1	0.371	FAM167A	8	11311868
cg07042289	-0.0018	0.0121	0.8845	-+	30.9	1.447	1	0.229	RP11-399O19.5	10	90692494
cg17469645	0.0022	0.0152	0.8845	+-	0	0.164	1	0.6858	LMNA	1	156104248
cg21355100	-0.0042	0.0287	0.8845	-+	0	0.003	1	0.9546	ZNF555	19	2840865
cg17982031	0.0068	0.0469	0.8845	-+	0	0.32	1	0.5716	PCDHGB4;PCDHGA4;PCDHGA6;PCDHGA1;PCDHGA5;PCDHGB1;PCDHGA3;PCDHGA2;PCDHGA7;PCDHGB2;PCDHGB3	5	140768213
cg20556038	0.0027	0.0185	0.8845	+-	0	0.04	1	0.842	KLC2;RP11-755F10.3	11	66029431
cg08057190	-0.0032	0.0221	0.8845	+-	62.1	2.638	1	0.1043	ITPK1	14	93496887
cg26659805	-0.0091	0.0623	0.8845	+-	0	0.504	1	0.4777	AMH	19	2251588
cg13675278	-0.0027	0.0182	0.8845	-+	0	0.762	1	0.3828	TRPM3	9	73189590
cg22307230	0.0046	0.0317	0.8845	++	0	0.002	1	0.9612	COG6	13	40229780
cg21287890	0.0027	0.0186	0.8845	-+	47.6	1.908	1	0.1672	LOC388942;AC104654.1	2	42106727
cg10341833	0.0028	0.0191	0.8845	+-	0	0.612	1	0.4342		6	121844890
cg27626334	-0.0026	0.0176	0.8845	-+	0	0.031	1	0.8612		11	2203686
cg15068527	-0.0045	0.0307	0.8845	-+	0	0.021	1	0.8836	HTR3E;HTR3E-AS1	3	183817134
cg04466898	-0.0035	0.0239	0.8845	-+	0	0.261	1	0.6094	SIPA1	11	65407734
cg14190451	-0.0017	0.0117	0.8845	-+	0	0.557	1	0.4553	AMICA1	11	118083942
cg17258387	-0.0015	0.0101	0.8845	-+	0	0.028	1	0.8678		2	174924430
cg09485707	-0.0031	0.0213	0.8845	-+	0	0.192	1	0.6612	TMEM198B;DNAJC14;RP11-762I7.5	12	56222623
cg19928050	0.0035	0.024	0.8845	-+	55.6	2.253	1	0.1334	CLNK	4	10520399
cg25336000	0.0034	0.0231	0.8845	-+	24	1.316	1	0.2513	GGH	8	63951076
cg00259518	-0.0023	0.0156	0.8845	-+	0	0.827	1	0.3631		2	43397515
cg07014050	0.0035	0.0244	0.8845	+-	61.4	2.588	1	0.1077	SNX24	5	122305776
cg11834106	-0.0044	0.0305	0.8845	+-	0	0.613	1	0.4335	VARS;Y_RNA	6	31747010
cg03790022	0.0034	0.0234	0.8845	-+	89	9.089	1	0.002571	FOXK1	7	4797831
cg27351677	0.0037	0.0257	0.8845	+-	0	0.572	1	0.4496		5	166688482
cg26815815	-0.0039	0.027	0.8845	+-	60.8	2.553	1	0.1101	LARGE	22	34249925
cg20653662	0.0038	0.0263	0.8845	+-	0	0.005	1	0.9462	DDHD2	8	38099649
cg00222053	-0.0023	0.0155	0.8845	+-	0	0.462	1	0.4966	GHRH	20	35886417
cg27066067	0.0037	0.0257	0.8845	-+	0	0.18	1	0.6715	CSNK1D	17	80206824
cg18319359	0.0024	0.0164	0.8845	-+	42.3	1.732	1	0.1881	RORA-AS1;RORA;RP11-219B17.1	15	60844247
cg06743703	-0.0087	0.0601	0.8845	+-	0	0.494	1	0.4821		13	23500367
cg15555727	-0.0031	0.0214	0.8845	+-	18.9	1.234	1	0.2667	PYCRL	8	144692268
cg05051152	0.0041	0.0283	0.8845	-+	29.6	1.42	1	0.2334	ATAD2	8	124408913
cg02845735	0.0027	0.0185	0.8845	-+	72.7	3.667	1	0.05548	FOXP1	3	71298545
cg09087674	-0.0023	0.0158	0.8845	--	0	0.007	1	0.9332	IGHMBP2	11	68706041
cg19784848	0.0039	0.027	0.8845	-+	58.7	2.423	1	0.1196	SDHA;CCDC127	5	219127
cg12223840	0.0034	0.0231	0.8845	+-	0	0.257	1	0.6122		2	121071721
cg08038291	-0.0014	0.0098	0.8845	--	0	0.002	1	0.9637		1	234915028
cg06913352	-0.0029	0.0197	0.8845	+-	0	0.846	1	0.3576	SNPH	20	1281223
cg00162401	-0.0032	0.022	0.8845	-+	0	0.058	1	0.8099	GSTA4;RN7SK	6	52859823
cg05312104	-0.0063	0.0432	0.8845	-+	0	0.066	1	0.7978	NAV2;NAV2-IT1	11	19402066
cg04000474	-0.0036	0.0246	0.8845	+-	0	0.692	1	0.4055	PGGT1B	5	114598869
cg11081694	-0.0037	0.0257	0.8845	-+	0	0.523	1	0.4694	HFM1	1	91871709
cg23012527	-0.0041	0.0282	0.8845	--	0	0.001	1	0.9812		1	201508712
cg00503321	-0.0035	0.0238	0.8845	-+	70.1	3.346	1	0.06737	PLSCR3;C17orf61-PLSCR3	17	7297230
cg06353167	0.0019	0.0128	0.8845	+-	0	0.285	1	0.5937	CD81	11	2415019
cg00513824	-0.0048	0.0331	0.8845	-+	76.7	4.294	1	0.03824		13	112878550
cg24908097	-0.0042	0.0288	0.8845	+-	0	0.197	1	0.6568	DSE	6	116744279
cg22276258	0.0033	0.023	0.8845	-+	45.4	1.832	1	0.1759	TBC1D30	12	65179503
cg00297010	0.0046	0.0318	0.8845	+-	0	0.542	1	0.4616	RP11-735G4.1	6	125695868
cg05780753	-0.0049	0.0335	0.8845	+-	0	0.141	1	0.7071	GTDC1	2	144993389
cg16579646	-0.0039	0.0266	0.8845	-+	0	0.009	1	0.9251	HSD3B1	1	120048352
cg06307058	0.004	0.0276	0.8845	+-	0	0.12	1	0.7289	C4orf45	4	159943439
cg16367989	-0.0031	0.0213	0.8845	-+	0.7	1.007	1	0.3156	PANX2	22	50609333
cg19026365	0.0035	0.024	0.8845	+-	0	0.52	1	0.4707	PLEKHA6	1	204221835
cg15304707	0.0047	0.0324	0.8845	-+	7.2	1.077	1	0.2994	KANSL1L	2	211021346
cg16395530	-0.0025	0.0174	0.8845	-+	0	0.035	1	0.8508		11	64205074
cg22174191	-0.0031	0.0211	0.8845	+-	74.9	3.989	1	0.0458	CDK19	6	111136363
cg06300336	0.0038	0.0264	0.8845	-+	0	0.264	1	0.6074	TBCD	17	80898720
cg10828676	-0.0042	0.0289	0.8845	+-	42.2	1.73	1	0.1885	SLC10A7	4	147443721
cg15022430	0.0031	0.0213	0.8845	+-	65.8	2.924	1	0.08726		10	34391668
cg00233907	-0.0037	0.0255	0.8845	+-	0	0.571	1	0.4497	ELP2	18	33732367
cg01767270	0.0036	0.0247	0.8846	-+	84.3	6.36	1	0.01167		2	121116386
cg11525450	-0.0025	0.0174	0.8846	--	0	0.043	1	0.835		15	75023001
cg04151826	-0.0041	0.0281	0.8846	+-	46	1.852	1	0.1736	SLC35G1	10	95676978
cg23564290	0.0048	0.0329	0.8846	++	0	0.036	1	0.8485	MAPK9;CTB-129O4.1	5	179719183
cg03024503	-0.0032	0.0221	0.8846	-+	0	0.183	1	0.6692		3	182400369
cg07271512	-0.0021	0.0144	0.8846	--	0	0.008	1	0.9272		16	89146121
cg11926268	0.0021	0.0148	0.8846	-+	0	0.317	1	0.5736	STK36	2	219566746
cg23404435	-0.0032	0.0217	0.8846	+-	45.2	1.825	1	0.1767	TMEM184A	7	1588396
cg26472301	0.0034	0.0234	0.8846	++	0	0.024	1	0.8757	ID1	20	30192992
cg11567041	-0.0026	0.0181	0.8846	-+	0	0.009	1	0.9255	CAMK1D	10	12391824
cg19983782	-0.0044	0.0304	0.8846	-+	0	0.224	1	0.6359	CAND1.11;U6atac;AMPD3	11	10420970
cg02768162	-0.0029	0.0197	0.8846	-+	0	0.968	1	0.3251	TMEM119	12	108992148
cg24904145	-0.0036	0.025	0.8846	-+	0	0.039	1	0.8427	LRCH4;FBXO24	7	100182075
cg20103311	-0.0027	0.0185	0.8846	--	0	0.005	1	0.9457	KLK9	19	51506888
cg24949040	-0.0029	0.02	0.8846	-+	28.8	1.405	1	0.2359	FRMD4B	3	69232043
cg04797496	-0.0024	0.0166	0.8846	-+	0	0.42	1	0.5172	PCDH12;RNF14	5	141339086
cg15854606	0.0042	0.0287	0.8846	+-	73.8	3.815	1	0.0508	FKBP8	19	18654548
cg22993660	-0.0036	0.0251	0.8846	-+	49.8	1.993	1	0.158	LOC100129461;RNase_MRP	6	5046221
cg22599254	-0.0025	0.0172	0.8846	--	0	0.023	1	0.8801	BCAR3	1	94186556
cg26386864	0.0042	0.0287	0.8846	-+	24.6	1.327	1	0.2493		10	11020196
cg11479156	-0.0043	0.0294	0.8846	-+	0	0.223	1	0.6367	SHANK2	11	70672388
cg16201762	0.0043	0.0295	0.8846	+-	0	0.195	1	0.659		17	39692267
cg03447165	0.004	0.0278	0.8846	+-	70.4	3.375	1	0.06621	ATF6;RP11-474I16.8	1	161736200
cg08138025	0.005	0.0344	0.8846	-+	0	0.218	1	0.6403	EIF2C3	1	36396366
cg22732515	0.0034	0.0236	0.8846	++	0	0.053	1	0.8175	ETHE1	19	44031385
cg22913136	0.0035	0.0243	0.8846	+-	0	0.881	1	0.348		20	24083309
cg03365548	-0.0025	0.0169	0.8846	-+	76	4.168	1	0.0412	RP11-493K19.3	3	50176163
cg12060505	-0.0019	0.0133	0.8846	-+	0	0.599	1	0.4388	ACVR1	2	158647500
cg08483834	-0.0027	0.0185	0.8846	+-	0	0.97	1	0.3247	WDR46	6	33248239
cg14431001	-0.0071	0.0489	0.8846	+-	0	0.569	1	0.4505	CNNM1	10	101088533
cg03637906	-0.0086	0.059	0.8846	+-	0	0.885	1	0.3468		16	2955295
cg05310260	0.0035	0.0239	0.8846	++	0	0.388	1	0.5331		7	170658
cg02733067	-0.003	0.0209	0.8846	-+	0	0.495	1	0.4816	SPECC1	17	19994081
cg24531536	0.0045	0.0311	0.8846	-+	0	0.148	1	0.7004		6	29520698
cg18674653	-0.006	0.0415	0.8846	--	0	0.004	1	0.947	LAMA2;RP11-73O6.4	6	129639131
cg06556068	0.0033	0.023	0.8846	+-	38.8	1.634	1	0.2012	AC003985.1	7	25366478
cg09732818	-0.0028	0.0192	0.8846	-+	9.8	1.108	1	0.2925		8	127095428
cg12034023	-0.0037	0.0254	0.8846	-+	75.1	4.021	1	0.04493	Y_RNA;RP11-33N16.3	14	90118470
cg04017949	0.0039	0.0265	0.8846	+-	0	0.281	1	0.5957		3	4376476
cg11904170	-0.0023	0.0159	0.8846	+-	0	0.403	1	0.5254		14	75450511
cg14615336	0.0036	0.025	0.8846	+-	0	0.013	1	0.909	AGBL4	1	50489567
cg17769238	-0.0023	0.0158	0.8846	-+	55.1	2.229	1	0.1354	H19	11	2019568
cg11740731	0.0029	0.0197	0.8846	-+	70	3.337	1	0.06774		2	237426371
cg12623782	0.0038	0.0261	0.8846	-+	0	0.181	1	0.6702	RNH1	11	506159
cg17810588	0.0065	0.0449	0.8846	-+	48.8	1.954	1	0.1622	FGF14	13	102570482
cg01018054	-0.0035	0.0242	0.8846	-+	0	0.092	1	0.7613	TANGO6;RP11-521L9.1	16	68983164
cg12742937	0.0045	0.0308	0.8846	++	0	0.072	1	0.7888	SLC8A1	2	40678618
cg11386686	-0.0036	0.025	0.8846	+-	78.5	4.66	1	0.03087	BTG2;RP11-134P9.1	1	203274497
cg09052432	0.0051	0.035	0.8846	+-	0	0.012	1	0.9129	NEK3	13	52733825
cg04644883	0.0026	0.0181	0.8846	-+	22.6	1.293	1	0.2556	MAML3	4	141071988
cg18997352	0.0035	0.0243	0.8846	+-	29.1	1.41	1	0.235		12	88810705
cg19553056	0.0028	0.019	0.8846	+-	0	0.632	1	0.4265	ZNF330	4	142142166
cg16423734	-0.004	0.0273	0.8846	+-	0	0.859	1	0.3541		15	75177205
cg20341582	0.0027	0.0189	0.8846	++	0	0.036	1	0.8495	KRAS	12	25405280
cg21663969	-0.0028	0.0191	0.8846	--	0	0	1	0.9896		4	127401132
cg26240185	0.0052	0.0361	0.8846	-+	25.8	1.347	1	0.2457	FAR1;FAR1-IT1	11	13690157
cg12905574	-0.0049	0.0336	0.8846	+-	0	0.464	1	0.4956	C5orf24;DDX46	5	134181527
cg23798793	-0.0051	0.0353	0.8846	+-	0	0.487	1	0.4852		6	25223397
cg00640635	-0.0023	0.016	0.8846	-+	84.9	6.604	1	0.01018	SPECC1L-ADORA2A;ADORA2A;KB-1896H10.1	22	24816681
cg25113391	-0.0035	0.024	0.8846	+-	4.1	1.043	1	0.3072	ADAMTS12	5	33825223
cg00064778	-0.0026	0.0179	0.8846	+-	0	0.225	1	0.635		5	126564742
cg26130396	-0.0032	0.022	0.8846	--	0	0.008	1	0.9283	C3orf23	3	44380138
cg01760434	-0.0053	0.0366	0.8846	-+	0	0.292	1	0.589		16	34204266
cg25406767	0.0031	0.0212	0.8846	+-	0	0.728	1	0.3934	HDAC9;AC010082.2	7	18471835
cg04791901	-0.0018	0.0122	0.8846	+-	26.3	1.357	1	0.244	CNTN6	3	1293059
cg05656688	0.0025	0.0173	0.8846	++	0	0.001	1	0.9759	RUNX3	1	25254088
cg13133084	-0.0044	0.0305	0.8846	+-	44.1	1.788	1	0.1811	SH3D19	4	152105644
cg02496256	-0.0054	0.0369	0.8846	--	0	0.003	1	0.9555	CDH6;RP11-152K4.2	5	31193844
cg26222773	-0.0036	0.025	0.8846	-+	74.2	3.876	1	0.04899	GGNBP2	17	34899282
cg18034577	0.0041	0.0283	0.8846	++	0	0.026	1	0.8709	OR4F6	15	102345708
cg17263089	-0.0035	0.0244	0.8846	-+	39.5	1.653	1	0.1986	SLC25A3;RP11-481K9.4	12	98986181
cg17702370	0.0038	0.0265	0.8846	-+	0	0.083	1	0.7735	C17orf55;LINC00482	17	79283128
cg15416440	0.0041	0.0284	0.8846	-+	0	0.281	1	0.596	COL4A1	13	110899996
cg19021559	-0.0048	0.0331	0.8846	+-	0	0.335	1	0.5625	CDH12	5	22853940
cg08310608	0.0036	0.0245	0.8846	-+	0	0.879	1	0.3486	PXMP2	12	133278223
cg00462688	-0.0034	0.0232	0.8846	+-	5.9	1.062	1	0.3027	DEFB133	6	49918335
cg09671611	-0.0023	0.0159	0.8846	+-	0	0.157	1	0.6921	GPR114	16	57577474
cg21415035	-0.0022	0.0148	0.8846	-+	25.9	1.35	1	0.2453	ACVRL1	12	52305328
cg04060943	0.0051	0.0349	0.8846	+-	45.7	1.843	1	0.1746	SGK1	6	134504523
cg09180464	0.0035	0.0244	0.8846	+-	0	0.507	1	0.4766	CEP72	5	625546
cg12324426	0.0036	0.0247	0.8846	-+	8	1.087	1	0.2971	APOA4	11	116694005
cg00771867	-0.0028	0.0196	0.8846	+-	0	0.04	1	0.8406	PTPRN2	7	158275768
cg14254882	0.0043	0.0297	0.8846	++	0	0.002	1	0.9637		1	158117608
cg21638071	0.0032	0.0222	0.8846	-+	0	0.199	1	0.6557	TNFRSF9	1	7995326
cg03451833	0.0043	0.0294	0.8846	-+	37.5	1.599	1	0.206	LOC100287592;CTD-2089N3.2;CTD-2089N3.3	5	50265905
cg12452244	-0.0034	0.0234	0.8847	-+	0	0.155	1	0.694	EPS15	1	51870304
cg04937398	0.005	0.0342	0.8847	-+	42.7	1.744	1	0.1866	CAPZA2	7	116496605
cg26504422	0.0028	0.0191	0.8847	+-	77.7	4.481	1	0.03428	KCNN4	19	44277951
cg09529704	0.0022	0.0153	0.8847	++	0	0.034	1	0.8547		2	20711982
cg18504218	-0.0037	0.0256	0.8847	+-	24.1	1.318	1	0.251	C19orf12	19	30206591
cg13542966	-0.004	0.0279	0.8847	+-	0	0.153	1	0.6952	CCDC58	3	122085660
cg07512206	-0.0031	0.0213	0.8847	-+	28.5	1.399	1	0.2369	CYP4F8	19	15725989
cg27637895	-0.0031	0.0211	0.8847	-+	0	0.128	1	0.72	GDAP2;WDR3	1	118472247
cg00744229	0.0044	0.0302	0.8847	+-	0	0.019	1	0.8911	RNF25;STK36	2	219536566
cg12727680	-0.0042	0.0288	0.8847	--	0	0.005	1	0.9461	ROBO2	3	75959386
cg24294626	-0.0023	0.016	0.8847	-+	0	0.113	1	0.7369	BANF2	20	17705921
cg14462758	-0.0034	0.0237	0.8847	-+	42.9	1.75	1	0.1859	EXOSC2	9	133576487
cg19803593	-0.0032	0.0224	0.8847	-+	0	0.095	1	0.7576		17	73304723
cg03739172	-0.0057	0.039	0.8847	-+	0	0.404	1	0.5251	PAX7	1	19046707
cg14118586	-0.0029	0.0196	0.8847	+-	0	0.206	1	0.6502	INPP5A	10	134466691
cg06633463	-0.0032	0.0223	0.8847	+-	0	0.294	1	0.5877		11	123616411
cg13914892	0.0031	0.0212	0.8847	+-	0	0.337	1	0.5614	PGF	14	75415107
cg14157417	0.0039	0.0272	0.8847	++	0	0.017	1	0.8949	PTPRN2	7	158265485
cg20242797	0.004	0.0279	0.8847	-+	0.1	1.001	1	0.317	GRHL3;RP11-10N16.3	1	24645853
cg18617005	0.0052	0.0355	0.8847	++	0	0.025	1	0.8738	PCDHGA4;PCDHGA6;PCDHGA9;PCDHGA1;PCDHGA8;PCDHGA5;PCDHGB1;PCDHGB6;PCDHGB4;PCDHGA3;PCDHGA2;PCDHGA7;PCDHGB2;PCDHGB5;PCDHGB3	5	140787504
cg05499338	-0.0027	0.0185	0.8847	-+	0	0.993	1	0.319	CMIP	16	81517665
cg16116970	0.004	0.0279	0.8847	-+	0	0.77	1	0.3801		8	49828086
cg13709487	-0.0037	0.0253	0.8847	-+	0	0.756	1	0.3845		3	100322493
cg09563325	0.0048	0.0331	0.8847	-+	0	0.543	1	0.4612		16	34809256
cg16831596	-0.0028	0.0194	0.8847	+-	68.9	3.217	1	0.07286	DSG1	18	28922186
cg12406822	-0.0025	0.017	0.8847	+-	0	0.089	1	0.7661	TMEM63A;RP11-285F7.2	1	226033550
cg22896493	0.006	0.0417	0.8847	+-	11.1	1.125	1	0.2888	ALX3;RP4-773N10.5	1	110613395
cg20122351	-0.0024	0.0163	0.8847	+-	0	0.255	1	0.6137	MLST8	16	2253881
cg15020580	-0.0049	0.0336	0.8847	+-	62.5	2.668	1	0.1024	MBIP	14	36788828
cg07475348	-0.0043	0.0298	0.8847	--	0	0.006	1	0.9403	FRYL	4	48590532
cg04588865	0.0047	0.0324	0.8847	+-	0	0.906	1	0.3412	REPS1	6	139265100
cg20189913	-0.0055	0.0378	0.8847	+-	0	0.242	1	0.6226	DLX6AS;DLX6;DLX6-AS1	7	96633631
cg00658462	0.0044	0.0305	0.8847	+-	0	0.843	1	0.3586	ACTR8	3	53911498
cg16412019	-0.0064	0.0439	0.8847	-+	0	0.045	1	0.8313	LINC01535;AC012309.5	19	37741611
cg13957432	-0.0045	0.0309	0.8847	+-	39.3	1.648	1	0.1992	MIR548H3;MMS22L	6	97634088
cg01707361	0.002	0.0136	0.8847	+-	13.5	1.156	1	0.2822	ENGASE	17	77079031
cg06357999	0.0035	0.0243	0.8847	+-	0	0.763	1	0.3825		13	62182454
cg18706888	-0.0037	0.0255	0.8847	-+	89.6	9.573	1	0.001975	PEG3;ZIM2;MIMT1	19	57352686
cg25980344	0.0041	0.0284	0.8847	++	0	0.021	1	0.884	NPM1	5	170815414
ch.4.657973F	-0.0044	0.0305	0.8847	-+	0	0.345	1	0.557		4	26439735
cg08704097	0.0042	0.0288	0.8847	-+	0	0.988	1	0.3201	ANKS1B	12	100310506
cg00792022	-0.0024	0.0168	0.8847	-+	0	0.703	1	0.4017	LMF1	16	919981
cg22722737	0.0035	0.0243	0.8847	-+	33.9	1.512	1	0.2189	TLE4	9	82187628
cg11145633	-0.0035	0.0241	0.8847	-+	0	0.021	1	0.886	SMEK1	14	91976900
cg10495207	0.0048	0.0333	0.8847	++	0	0.026	1	0.8714	MAMSTR	19	49223834
cg19692012	-0.0037	0.0253	0.8847	-+	0	0.174	1	0.6764		2	9278640
cg08926965	0.0049	0.0335	0.8847	+-	0	0.248	1	0.6183	LINC01159;AC018730.3	2	105489105
cg25423647	-0.0029	0.0199	0.8847	+-	54.9	2.217	1	0.1365	GRM2	3	51746723
cg01760580	-0.0027	0.0187	0.8847	+-	0	0.162	1	0.6873	IGHMBP2	11	68700879
cg12422688	-0.004	0.0273	0.8847	-+	0	0.42	1	0.5168	RP11-680F8.1	15	29967126
cg12223253	-0.0053	0.0368	0.8847	-+	0	0.008	1	0.9307	ANAPC7;RP11-478C19.2	12	110841967
cg14639583	0.0039	0.0268	0.8847	+-	49.1	1.966	1	0.1609	STK31	7	23749517
cg00667938	0.0084	0.058	0.8847	+-	0	0.116	1	0.734	EPHA10	1	38231146
cg16259591	-0.0043	0.0295	0.8847	-+	0	0.166	1	0.6839	PNLIP	10	118305388
cg01358940	-0.004	0.0279	0.8847	--	0	0.148	1	0.7005	AL450307.1	10	133619944
cg14101168	-0.0043	0.0299	0.8847	+-	0	0.109	1	0.7411	KLHL29	2	23675419
cg17761748	-0.0034	0.0235	0.8847	-+	0	0.944	1	0.3312	RP11-392P7.7;RP11-392P7.8	12	13114677
cg07429629	-0.0025	0.0175	0.8847	--	0	0.023	1	0.8786	MIR494;MIR1193	14	101495604
cg25415812	0.0034	0.0232	0.8847	-+	85.2	6.774	1	0.009248	PTGER3;RP3-333A15.1	1	71412663
cg15701281	-0.0033	0.0226	0.8847	--	0	0.005	1	0.9418		7	1462569
cg08331949	-0.0036	0.0249	0.8847	+-	68.3	3.15	1	0.07594	ATP8B1	18	55470773
cg12202341	0.0033	0.0227	0.8847	-+	0.5	1.005	1	0.3161		9	131977681
cg15457376	0.0035	0.0244	0.8847	+-	0	0.126	1	0.7226	PDCD2	6	170890637
cg20857767	0.0051	0.0353	0.8847	++	0	0.017	1	0.895	NCAM1	11	113147175
cg24771804	0.0034	0.0231	0.8847	++	0	0.02	1	0.8872	ONECUT2	18	55107755
cg09933836	-0.0036	0.0248	0.8847	-+	0	0.221	1	0.6381	C8orf75	8	29595133
cg00821311	-0.003	0.0203	0.8847	-+	0	0.551	1	0.4581	SHANK2	11	70335620
cg01060040	-0.0043	0.0298	0.8847	+-	0	0.736	1	0.391		1	227565776
cg09578146	0.0023	0.0161	0.8847	-+	76.4	4.229	1	0.03975	FCRL6	1	159769085
cg16622000	-0.0027	0.019	0.8847	-+	0	0.009	1	0.9263	KLF16	19	1864298
cg15533921	0.0058	0.04	0.8847	+-	0	0.451	1	0.5018		19	1716659
cg19258183	-0.0041	0.0286	0.8847	-+	92.8	13.951	1	0.0001876	VWA5A	11	123986026
cg03210340	0.0043	0.0295	0.8847	+-	0	0.332	1	0.5644	FLJ10357;ARHGEF40	14	21537527
cg13609714	0.0023	0.0156	0.8847	-+	78.8	4.718	1	0.02985	SNPH	20	1287396
cg09999490	0.0039	0.0272	0.8847	+-	64.1	2.786	1	0.09508	NR5A2;AC096633.1	1	200113901
cg24968483	-0.0033	0.0225	0.8847	-+	0	0.346	1	0.5565	KAZN	1	15424841
cg02948718	0.0037	0.0257	0.8847	-+	84	6.241	1	0.01248	MBNL1;LOC401093;AC106722.1	3	151986799
cg18341492	-0.0031	0.0217	0.8847	+-	67.6	3.09	1	0.07877	LRRTM2;CTNNA1	5	138205665
cg12648557	-0.0031	0.0217	0.8847	+-	0	0.526	1	0.4681	KIRREL3	11	126315571
cg25685510	-0.0019	0.0133	0.8847	+-	70.8	3.43	1	0.06402	TECR	19	14671512
cg26334888	0.002	0.0138	0.8847	+-	0	0.049	1	0.8241	FAM3D	3	58653196
cg08359775	0.0019	0.0134	0.8847	+-	2.5	1.026	1	0.3112	RXRA	9	137297979
cg13035959	-0.0028	0.0193	0.8847	--	0	0.081	1	0.776		3	77955407
cg27535320	0.0049	0.0338	0.8847	+-	0	0.022	1	0.8827		16	82637682
cg18832217	-0.0044	0.0305	0.8847	-+	56.7	2.311	1	0.1284		5	6758968
cg21159128	-0.0027	0.0185	0.8847	+-	0	0.755	1	0.385	SSBP3	1	54693933
cg24312082	0.0019	0.013	0.8847	+-	0	0.161	1	0.6885	ZNF707	8	144775186
cg14219896	-0.0033	0.0225	0.8847	-+	0	0.007	1	0.9341	NCOR2	12	124809097
cg16600876	-0.0042	0.0293	0.8848	-+	73.8	3.811	1	0.05091		8	119751700
cg00428349	-0.0027	0.0189	0.8848	+-	72.5	3.636	1	0.05655	TTC12;RP11-839D17.3	11	113183849
cg10040823	0.0043	0.0294	0.8848	+-	0	0.024	1	0.8762		2	11034859
cg10150518	-0.0037	0.0258	0.8848	-+	0	0.085	1	0.7703	STPG1;NIPAL3;C1orf201	1	24741677
cg08285489	0.0019	0.0133	0.8848	-+	0	0.141	1	0.7069	INSR	19	7115766
cg07028988	-0.0025	0.0173	0.8848	+-	0	0.181	1	0.6709	CDK5RAP2	9	123276723
cg05581415	-0.0024	0.0164	0.8848	+-	65.5	2.901	1	0.08851	DNASE1L2;RP11-304L19.12	16	2286492
cg11086760	-0.0054	0.0375	0.8848	-+	0	0.063	1	0.8016	COMP	19	18901446
cg12747584	0.007	0.0481	0.8848	++	0	0.075	1	0.7839		2	6712764
cg01547400	-0.005	0.0342	0.8848	-+	0	0.998	1	0.3179	SNCAIP;CTD-2544H17.1	5	121659199
cg20948024	-0.0034	0.0235	0.8848	+-	20.4	1.257	1	0.2622	COL8A1;MIR548G	3	99356885
cg09866757	0.0063	0.0433	0.8848	+-	0	0.368	1	0.5443	BARHL2	1	91180334
cg07229001	-0.0033	0.023	0.8848	+-	70.7	3.41	1	0.0648		15	70897224
cg18335338	0.0036	0.025	0.8848	++	0	0	1	0.9885	USP40	2	234398517
cg24757097	0.0028	0.0196	0.8848	+-	0	0.05	1	0.8226		19	56806277
cg27566746	0.0032	0.0224	0.8848	+-	47.5	1.906	1	0.1674	DNAJC1;7SK	10	22221374
cg09610332	-0.0039	0.0266	0.8848	+-	64.2	2.792	1	0.09476		8	67446912
cg22558269	-0.0024	0.0164	0.8848	-+	14.7	1.172	1	0.2789	EHD3;CAPN14	2	31455457
cg02160738	0.0037	0.0255	0.8848	+-	17	1.205	1	0.2724		11	60961816
cg04657768	0.003	0.0205	0.8848	+-	0	0.465	1	0.4953	JAKMIP3	10	133947292
cg11877440	0.0022	0.0152	0.8848	+-	0	0.288	1	0.5917		14	74945718
cg13067586	-0.0056	0.0386	0.8848	-+	13	1.149	1	0.2837	MACF1	1	39662661
cg20426381	0.0038	0.0261	0.8848	+-	25.1	1.335	1	0.2479	USP36	17	76815217
cg15699450	0.0025	0.0171	0.8848	+-	0	0.129	1	0.7198		3	197099720
cg19216359	-0.0029	0.0202	0.8848	+-	0	0.704	1	0.4013	NXN	17	851844
cg16325984	0.0021	0.0148	0.8848	+-	0	0.028	1	0.8679	HDAC4	2	240291068
cg21898673	-0.0026	0.0177	0.8848	-+	0	0.423	1	0.5155		18	6929476
cg00314454	-0.0021	0.0148	0.8848	+-	0	0.138	1	0.7105	KLF12	13	74637451
cg04923928	-0.0041	0.0283	0.8848	+-	0	0.229	1	0.6323	CRHR2	7	30721797
cg10876145	0.0064	0.044	0.8848	-+	0	0.872	1	0.3504		6	29670637
cg18359371	0.0037	0.0256	0.8848	-+	26.5	1.36	1	0.2435	SSC5D	19	56005199
cg06655030	-0.0034	0.0233	0.8848	+-	0	0.121	1	0.7277	SRRM2	16	2809731
cg05694292	-0.0016	0.0112	0.8848	-+	0	0.015	1	0.9026	UBASH3B	11	122563400
cg02635662	-0.0033	0.0226	0.8848	-+	0	0.075	1	0.7837	DOCK4-AS1;DOCK4;AC003077.1	7	111447326
cg15375311	-0.0031	0.0215	0.8848	-+	0	0.603	1	0.4376		4	25621615
cg06244240	0.0025	0.0175	0.8848	+-	74.2	3.87	1	0.04916		17	81058949
cg02032778	-0.005	0.0342	0.8848	--	0	0.08	1	0.7777	CPVL;CHN2;AC005232.1	7	29186228
cg03600367	-0.0029	0.0202	0.8848	+-	0	0.444	1	0.5052		6	163825035
cg06121623	-0.0033	0.0226	0.8848	--	0	0	1	0.9938	EGLN3	14	34744560
cg19962760	-0.0041	0.0285	0.8848	--	0	0.001	1	0.9743	MTERF4;MTERFD2	2	242035594
cg01029638	0.0044	0.0305	0.8848	-+	0	0.999	1	0.3174	C7orf58	7	120628874
cg08735298	0.0035	0.0244	0.8848	-+	0	0.415	1	0.5194	C1orf122;YRDC	1	38273312
cg12303158	0.0039	0.0269	0.8848	+-	61	2.564	1	0.1094	RGS3	9	116240955
cg02759751	-0.004	0.0277	0.8848	--	0	0.001	1	0.982	MICALL2	7	1491889
cg11684572	0.0038	0.0261	0.8848	+-	0	0.791	1	0.3737	OCA2	15	28147928
cg08734125	0.0048	0.0329	0.8848	-+	0	0.114	1	0.7361	SNRNP40;ZCCHC17	1	31769791
cg22262140	0.002	0.0138	0.8848	+-	32.5	1.482	1	0.2235	CCDC116	22	21986976
cg17723832	0.0029	0.02	0.8848	++	0	0.052	1	0.8201		1	39201725
cg24888257	0.006	0.0414	0.8848	+-	45	1.82	1	0.1774	HSPA1A	6	31785597
cg21871407	-0.0046	0.0315	0.8848	+-	74.5	3.922	1	0.04766	KLHDC1	14	50159882
cg05822049	0.0027	0.0188	0.8848	+-	0	0.589	1	0.4427	LSS	21	47631744
cg06279781	0.0032	0.0224	0.8848	+-	2.8	1.029	1	0.3103	LOC728040;RP11-622A1.2	4	74374572
cg07853489	0.0017	0.012	0.8848	++	0	0.022	1	0.881		3	183411982
cg05722993	-0.0025	0.0172	0.8848	--	0	0.029	1	0.8646	GNB1	1	1727796
cg07554231	0.0049	0.0335	0.8848	-+	0	0.311	1	0.5769	PRRG2;NOSIP	19	50083850
cg14644855	-0.0028	0.0192	0.8848	+-	0	0.289	1	0.5909	LOC101929268;RP11-770E5.1	8	49463863
cg11701148	0.0049	0.034	0.8848	-+	0	0.201	1	0.654	MYOM2	8	1993035
cg27168068	-0.0029	0.0201	0.8848	-+	0	0.021	1	0.8844	TBC1D1	4	38016046
cg03326552	0.0023	0.0161	0.8848	-+	84	6.253	1	0.0124	MAML3	4	141017794
cg24794917	-0.0031	0.0215	0.8848	--	0	0.003	1	0.9587	AC100802.3	8	19971440
cg10205976	-0.0019	0.013	0.8848	+-	0	0.414	1	0.5197	PVT1	8	128845451
cg24171915	-0.0048	0.0333	0.8848	-+	31.5	1.459	1	0.227	C13orf16	13	111978024
cg18780525	0.0023	0.0158	0.8848	+-	11.4	1.129	1	0.288	ADARB1	21	46583510
cg16926310	-0.0022	0.0152	0.8848	-+	55.3	2.237	1	0.1347	FKBP6	7	72756542
cg08726900	0.0034	0.0236	0.8848	+-	63.1	2.708	1	0.09983	ANKRD11	16	89550474
cg00571499	-0.003	0.0204	0.8848	-+	0	0.405	1	0.5245	KRT78	12	53233791
cg08415617	-0.0049	0.0336	0.8848	--	0	0.048	1	0.8269	MTA3	2	42723148
cg16758970	-0.0028	0.0195	0.8848	-+	0	0.661	1	0.4164	LINC00543	13	28527699
cg12597614	-0.004	0.0276	0.8848	+-	0	0.289	1	0.5912	MCF2L	13	113652368
cg12355131	0.0023	0.0159	0.8848	+-	21	1.265	1	0.2606		13	19729973
cg02072538	-0.0038	0.0262	0.8848	-+	66	2.944	1	0.08618		10	103326310
cg06915826	0.003	0.0209	0.8848	+-	0	0.307	1	0.5796	DGKA	12	56329903
cg08574459	-0.0037	0.0254	0.8849	-+	35.8	1.558	1	0.212	RPS6KA2	6	166956703
cg18174928	0.0049	0.0341	0.8849	+-	0	0.252	1	0.6154	LIFR;LIFR-AS1	5	38557085
cg22894353	0.0029	0.0203	0.8849	-+	0	0.927	1	0.3356	SCUBE2	11	9112989
cg14063772	0.004	0.0278	0.8849	-+	0	0.99	1	0.3198		4	156325116
cg09832683	-0.0023	0.0157	0.8849	-+	0	0.178	1	0.6735		17	15013038
cg18403578	-0.0031	0.0216	0.8849	-+	36.8	1.582	1	0.2085	TAPBP	6	33278352
cg06039387	-0.0041	0.0283	0.8849	-+	0	0.866	1	0.352		2	8785728
cg08439752	-0.003	0.0204	0.8849	-+	61.4	2.593	1	0.1073		1	55803854
cg17629587	0.0024	0.0168	0.8849	++	0	0.062	1	0.8037	U6	8	97444123
cg23311977	-0.0068	0.047	0.8849	+-	36.2	1.568	1	0.2105		18	57386566
cg16392442	0.0034	0.0237	0.8849	-+	15.7	1.186	1	0.2761	TUBA1C	12	49595954
cg02411663	0.0023	0.0161	0.8849	-+	0	0.158	1	0.6912	NECAP1	12	8130007
cg01382180	0.0035	0.0244	0.8849	++	0	0.021	1	0.8838	HSD17B11	4	88313064
cg13943120	-0.0036	0.0247	0.8849	-+	0	0.565	1	0.4523	TRAPPC12	2	3472761
cg09702859	0.0048	0.0333	0.8849	++	0	0	1	0.9958	MIR181A1HG;RP11-31E23.1	1	198901839
cg24481341	-0.0054	0.0375	0.8849	+-	0	0.247	1	0.6194		4	53100720
cg05970307	-0.0028	0.0195	0.8849	+-	0	0.218	1	0.6406	KIAA1191	5	175789566
cg09098825	0.0027	0.0184	0.8849	+-	0	0.317	1	0.5732	DHX30	3	47866946
cg01448551	0.0034	0.0233	0.8849	+-	0	0.685	1	0.408	TAP2	6	32798482
cg09774572	0.0048	0.0334	0.8849	+-	84.4	6.406	1	0.01137	ASXL3	18	31158529
cg19223782	-0.0016	0.0108	0.8849	+-	35.7	1.554	1	0.2125	RNH1	11	503807
cg21525901	0.0027	0.0186	0.8849	+-	58.7	2.419	1	0.1199	TRIM42	3	140396598
cg09054819	0.0043	0.0296	0.8849	++	0	0.011	1	0.9154	SGCZ	8	15096560
cg02263539	0.0055	0.0377	0.8849	+-	0	0.011	1	0.9177	ST6GAL1	3	186649779
cg23377249	0.0033	0.023	0.8849	-+	0	0.047	1	0.8277	MXRA8	1	1299875
cg09474699	0.0026	0.0181	0.8849	-+	0	0.212	1	0.6448	LOC100506271;ELFN2;RP1-63G5.7;RP1-63G5.5	22	37750979
cg18546589	-0.0035	0.0239	0.8849	-+	58.5	2.408	1	0.1207	GATAD2A	19	19537275
cg23627908	0.0033	0.0225	0.8849	+-	0	0.395	1	0.5299	SPINK1	5	147212611
cg09769084	0.0023	0.0159	0.8849	++	0	0.004	1	0.9496	ADCK3	1	227091160
cg00086730	-0.0021	0.0146	0.8849	+-	54.3	2.19	1	0.1389	FAM38A;PIEZO1	16	88782159
cg12642778	-0.0026	0.0178	0.8849	-+	0	0.012	1	0.913	GRIA4	11	105709638
cg00948075	-0.0047	0.0326	0.8849	-+	0	0.556	1	0.4559		6	12416406
cg22233808	0.0041	0.0283	0.8849	+-	68.5	3.176	1	0.07474	RNGTT	6	89469963
cg23701184	0.0033	0.0226	0.8849	+-	78	4.544	1	0.03304	MEPCE	7	100030314
cg23861034	0.0025	0.0172	0.8849	+-	0	0.225	1	0.6354	ELL2	5	95239647
cg26624881	-0.0028	0.0194	0.8849	+-	0	0.151	1	0.6978	CLPTM1L	5	1322032
cg06457135	-0.0035	0.024	0.8849	+-	39.8	1.661	1	0.1975	RANBP3	19	5953406
cg09854615	0.0025	0.0174	0.8849	-+	0	0.594	1	0.4407	AP000439.2	11	69259788
cg01816997	0.0056	0.0389	0.8849	-+	0	0.671	1	0.4129	CDC5L	6	44355194
cg23361275	0.0034	0.0237	0.8849	+-	0	0.287	1	0.592	MFHAS1	8	8749919
cg18301903	-0.0034	0.0232	0.8849	+-	0	0.193	1	0.6602		1	9704140
cg21477922	-0.0043	0.0298	0.8849	+-	0	0.116	1	0.7338	KIAA0232	4	6784396
cg21269763	0.0042	0.0294	0.8849	+-	0	0.878	1	0.3487	WARS2	1	119586308
cg03929043	0.0034	0.0234	0.8849	++	0	0.022	1	0.8811		8	59463761
cg25481666	0.0022	0.0152	0.8849	-+	88.3	8.523	1	0.003507	ENG	9	130609557
cg00403919	0.0035	0.0239	0.8849	-+	4.1	1.043	1	0.3071	FAAH	1	46872718
cg22318170	-0.003	0.0211	0.8849	--	0	0.047	1	0.8287		13	113106362
cg20378921	0.0029	0.0201	0.8849	++	0	0	1	0.9958		3	14251555
cg00066925	0.0034	0.0235	0.8849	+-	0	0.539	1	0.463	OR8S1	12	48921980
cg02255986	0.0026	0.018	0.8849	+-	0	0.566	1	0.4517		6	43768086
cg01178040	0.0017	0.012	0.8849	++	0	0.01	1	0.9204	TNXB;ATF6B	6	32078521
cg04186815	-0.0026	0.0181	0.8849	-+	0	0.162	1	0.6872	SPG7	16	89613903
cg17428863	-0.0031	0.0216	0.8849	-+	0	0.189	1	0.6634	SCTR	2	120212783
cg27007937	-0.0053	0.0364	0.8849	--	0	0.005	1	0.9432	PCDHB3	5	140480597
cg11792470	0.0034	0.0236	0.8849	-+	0	0.626	1	0.4288	KIF26A	14	104630673
cg27475573	-0.0046	0.0317	0.8849	--	0	0.209	1	0.6474	ACBD3	1	226349820
cg11533565	0.0024	0.0163	0.8849	+-	0	0.184	1	0.6677		10	80671616
cg01678339	-0.0031	0.0212	0.8849	+-	52.7	2.116	1	0.1458	IGF2BP2	3	185541276
cg16244064	-0.003	0.0206	0.8849	-+	57.9	2.375	1	0.1233	BDH1	3	197270151
cg04424385	-0.0035	0.0242	0.8849	-+	28.3	1.394	1	0.2377	FAM40B	7	129074328
cg22992472	-0.0034	0.0232	0.8849	+-	1.9	1.019	1	0.3127	HELLS	10	96305176
cg05242494	0.0037	0.0254	0.8849	+-	0	0.334	1	0.5632	ZFPM1	16	88575349
cg27117509	-0.0063	0.0432	0.8849	+-	0	0.481	1	0.488	OSR1	2	19551398
cg11653000	-0.0024	0.0165	0.8849	--	0	0.001	1	0.9818		6	43906303
cg11313468	0.0019	0.0129	0.8849	++	0	0.041	1	0.8396	HNRNPUL1	19	41782183
cg15906181	0.0033	0.0228	0.8849	++	0	0.005	1	0.9457	AAK1;AC092431.1	2	69870526
cg03669198	0.0029	0.0203	0.8849	+-	0	0.116	1	0.733	KIFC1	6	33374377
cg05264223	-0.0022	0.0152	0.8849	--	0	0	1	0.9851	C15orf50	15	70126776
cg14564965	-0.0038	0.0266	0.8849	+-	82.6	5.76	1	0.0164	SOBP	6	107942932
cg07815131	-0.0035	0.0243	0.8849	-+	0	0.085	1	0.7712		6	99289733
cg22795123	0.0038	0.026	0.8849	+-	0	0.934	1	0.3338	PTPRN2	7	157932971
cg11847915	0.0034	0.0232	0.8849	+-	22.4	1.289	1	0.2562		2	229183129
cg06338710	-0.0054	0.037	0.8849	--	0	0.027	1	0.8688	GFI1	1	92946187
cg11061452	-0.0029	0.0202	0.8849	--	0	0.004	1	0.9525	TP73	1	3598651
cg13975660	0.0038	0.0263	0.8849	+-	71.4	3.492	1	0.06168	CAMK2D	4	114681840
cg22774012	0.004	0.0274	0.8849	+-	64.6	2.825	1	0.0928	MRPS18C;HELQ	4	84376821
cg10381637	0.0028	0.0195	0.8849	+-	54.1	2.179	1	0.1399	CYFIP1	15	22940746
cg03379309	-0.0046	0.0316	0.8849	--	0	0.01	1	0.9197	METTL20	12	31812059
cg08570472	0.0041	0.0286	0.8849	+-	0	0.307	1	0.5796	FAM59B	2	26408040
cg06887473	-0.0022	0.0152	0.8849	-+	0	0.989	1	0.3199		10	15055828
cg01490853	-0.0031	0.0217	0.8849	+-	0	0.099	1	0.753	RHPN2	19	33532308
cg04451433	-0.0059	0.0405	0.8849	--	0	0.013	1	0.9092		10	102416504
cg09867143	-0.0026	0.0182	0.8849	+-	0	0.941	1	0.3321	CLCN7	16	1514413
cg12747657	-0.0022	0.0153	0.8849	+-	0	0.632	1	0.4268	HDAC4	2	240027059
cg24829450	0.0037	0.0253	0.8849	+-	0	0.6	1	0.4384	KRT4	12	53204838
cg09941363	-0.0021	0.0147	0.8849	+-	54.3	2.186	1	0.1393	RNF11;RP11-296A18.7;RP11-296A18.6	1	51730449
cg10196203	-0.0026	0.0178	0.8849	-+	0	0.261	1	0.6095	ZNF860;OSBPL10	3	32024067
cg09948448	-0.0027	0.0185	0.8849	+-	24.4	1.323	1	0.25	HID1-AS1;HID1;C17orf28	17	72967968
cg21451702	-0.0036	0.0248	0.8849	-+	0	0.172	1	0.6782	NAA20	20	19998368
cg12358764	-0.0028	0.0196	0.885	-+	24.7	1.329	1	0.249	PFDN1;CYSTM1	5	139632464
cg02326883	0.0019	0.0132	0.885	-+	0	0.101	1	0.7511	STARD3;TCAP	17	37820254
cg02371824	0.0037	0.0255	0.885	+-	0	0.158	1	0.691	SMPD2;PPIL6	6	109761110
cg25953341	0.0024	0.0163	0.885	+-	0	0.309	1	0.5783	FAM158A	14	24610919
cg05641048	-0.0026	0.0178	0.885	-+	74.4	3.903	1	0.04821	GCNT3	15	59908622
cg11222041	0.0047	0.0323	0.885	+-	9.6	1.106	1	0.293	TOR1A	9	132586346
cg05698846	0.0066	0.0455	0.885	-+	0	0.122	1	0.727		4	3784489
cg17869315	-0.0026	0.018	0.885	--	0	0.053	1	0.8183	NFE2;RP11-968A15.8	12	54686506
cg19565047	-0.0034	0.0236	0.885	+-	0	0.663	1	0.4156	PMF1;PMF1-BGLAP;RP11-54H19.8	1	156182683
cg20335813	-0.0034	0.0235	0.885	-+	47.4	1.903	1	0.1678	KDM4C	9	6842611
cg06361793	-0.0044	0.0301	0.885	--	0	0.018	1	0.8943	SLC17A3	6	25875671
cg14268226	-0.0031	0.0212	0.885	-+	0	0.022	1	0.8819	HAUS6	9	19084351
cg26276167	0.0033	0.0225	0.885	+-	33.2	1.497	1	0.2211	HDAC4	2	240061581
cg07927984	-0.0032	0.0223	0.885	--	0	0.065	1	0.7995	PCSK6	15	102028909
cg08390432	-0.0039	0.0271	0.885	-+	0	0.184	1	0.6682	RP1-34H18.1	12	77758897
cg21769322	-0.0032	0.0218	0.885	+-	83.5	6.062	1	0.01381	CAPZB	1	19811236
cg01971671	-0.0029	0.0202	0.885	+-	65.7	2.915	1	0.08776	SKAP1	17	46240670
cg10900715	-0.0033	0.0231	0.885	-+	49	1.959	1	0.1616	C6orf130	6	41034675
cg02390981	0.0041	0.0285	0.885	++	0	0.049	1	0.8243	KLC1	14	104146461
cg04667141	-0.0029	0.0203	0.885	-+	23.8	1.312	1	0.2521	DET1	15	89089914
cg08926365	-0.0035	0.0244	0.885	-+	83.5	6.056	1	0.01386	FYN	6	112007564
cg10294822	0.003	0.0211	0.885	-+	74.3	3.891	1	0.04854	LPHN3	4	62066375
cg02067712	0.0038	0.026	0.885	+-	0	0.026	1	0.8729		13	28364724
cg25265627	-0.0046	0.0316	0.885	-+	0	0.513	1	0.4739	PDE3A;RP11-284H19.1	12	20522045
cg12529801	0.0031	0.0217	0.885	-+	20.2	1.253	1	0.263	C16orf72	16	9184705
cg17262025	-0.0061	0.0424	0.885	+-	47.5	1.904	1	0.1676	SCIN;AC005281.2	7	12610384
cg04943066	-0.0031	0.0212	0.885	-+	0	0.143	1	0.7051	AC009518.4	7	131581338
cg17913274	-0.0043	0.0299	0.885	+-	68.6	3.18	1	0.07454	CELF1	11	47574669
cg26541442	0.0022	0.0154	0.885	+-	0	0.351	1	0.5538		9	78994692
cg03513867	-0.0032	0.0223	0.885	+-	0	0.67	1	0.4132		2	10237542
cg19526917	-0.0046	0.0316	0.885	+-	0	0.166	1	0.6833	RP5-1030M6.2	20	42440836
cg03111135	0.003	0.0208	0.885	-+	78.7	4.706	1	0.03007	PARD3	10	34456365
cg14882540	0.003	0.0206	0.885	-+	22	1.283	1	0.2574		5	71269223
cg16904446	-0.0023	0.0162	0.885	-+	28.2	1.392	1	0.2381		2	129820361
cg08940570	0.0028	0.0197	0.885	+-	0	0.019	1	0.8915	LOXL3;DOK1	2	74780617
cg20708621	0.0023	0.0158	0.885	-+	0	0.422	1	0.5158	TRAM1;LACTB2-AS1;RP11-382J12.1	8	71521793
cg00373170	0.004	0.0274	0.885	+-	46	1.853	1	0.1735	Y_RNA;RP11-596D21.1	14	31727960
cg01389445	-0.0045	0.031	0.885	-+	0	0.531	1	0.4663	LRAT	4	155665106
cg00004633	0.0032	0.0218	0.885	+-	42.5	1.738	1	0.1873	TSPAN4	11	848750
cg14626797	0.0036	0.0247	0.885	+-	0	0.306	1	0.5801	SLC35D1	1	67520258
cg02996471	0.0063	0.0432	0.885	-+	0	0.071	1	0.7895	S1PR4	19	3178512
cg12079141	-0.0052	0.0357	0.885	--	0	0	1	0.989	GPR78	4	8580049
cg10457401	-0.0025	0.0171	0.885	--	0	0.07	1	0.7917	OR8B8	11	124311550
cg03528287	0.0041	0.0282	0.885	++	0	0.032	1	0.8571		10	91738461
cg19973291	-0.0051	0.0353	0.885	-+	0	0.016	1	0.8983	ABTB2	11	34364836
cg05655742	-0.0028	0.0192	0.885	-+	0	0.079	1	0.7783	COX6A1;GATC	12	120875834
cg07228253	-0.0031	0.0216	0.885	-+	54.4	2.191	1	0.1388		15	70450809
cg26883472	0.0048	0.0332	0.885	-+	57.6	2.36	1	0.1245		6	108172818
cg17292491	0.0022	0.0154	0.885	+-	48.1	1.927	1	0.1651	AC062031.1	2	146672431
cg00336267	-0.0059	0.0405	0.885	+-	50.4	2.016	1	0.1556	TENM2;ODZ2	5	167066428
cg11899992	-0.0031	0.0214	0.885	+-	41	1.694	1	0.1931	SLC5A9	1	48705039
cg26935219	0.0028	0.0195	0.885	-+	0	0.1	1	0.7514	ZNF467	7	149464905
cg04737087	-0.0032	0.0225	0.885	+-	0	0.084	1	0.7713	ANKRD53;AC007040.11	2	71205052
cg18135337	-0.0018	0.0127	0.885	+-	0	0.056	1	0.8128	MUSTN1;TMEM110-MUSTN1	3	52867695
cg20460761	-0.0135	0.0934	0.885	-+	0	0.118	1	0.7315	PUS7L;IRAK4	12	44152565
cg23783862	-0.0034	0.0236	0.885	-+	58.1	2.388	1	0.1223	CHMP4C	8	82658145
cg06953499	0.0023	0.0162	0.885	+-	70.7	3.417	1	0.06451	MIR199B;MIR3154;DNM1	9	131007980
cg02712165	0.0031	0.0217	0.885	-+	0	0.885	1	0.3469	C17orf76;FAM211A	17	16395957
cg05197971	0.003	0.0204	0.885	++	0	0.024	1	0.876	S1PR5	19	10626457
cg08296075	-0.0031	0.0212	0.885	+-	0	0.463	1	0.4964	TULP4	6	158888866
cg25597535	-0.0061	0.0421	0.885	+-	0	0.563	1	0.4529	NEUROD6	7	31379820
cg22897224	-0.005	0.0347	0.885	+-	0	0.235	1	0.6282	TOP1P2;PIWIL3	22	25160406
cg04819167	0.0033	0.0227	0.885	+-	0	0.374	1	0.5411		7	37532191
cg07378762	-0.0035	0.0245	0.885	+-	21.2	1.269	1	0.26	MECOM	3	169376470
cg03085549	0.0037	0.0258	0.885	+-	0	0.022	1	0.8811	LDHD	16	75150819
cg04994217	-0.0027	0.0187	0.885	+-	0	0.383	1	0.5358	C9orf170	9	89764015
cg13855577	0.0019	0.0129	0.885	+-	24.7	1.329	1	0.2491	TCF20	22	42683569
cg18682087	-0.0052	0.0362	0.885	-+	0	0.492	1	0.4831	CALB2	16	71392595
cg08548095	0.0055	0.0383	0.885	+-	0	0.636	1	0.4251		6	30325757
cg21362455	0.0047	0.0323	0.8851	+-	0	0.285	1	0.5934	ALDH5A1;GPLD1	6	24495072
cg18446916	0.0016	0.011	0.8851	-+	57.1	2.329	1	0.1269	SYNPO	5	150038198
cg01118752	-0.0044	0.0308	0.8851	-+	20.4	1.257	1	0.2622	PPP3CA	4	102264326
cg12346967	-0.0028	0.0197	0.8851	--	0	0.004	1	0.9472	KRTAP8-1	21	32185331
cg03443162	-0.0038	0.0264	0.8851	-+	76.7	4.288	1	0.03837	C17orf28	17	72968968
cg04392469	-0.0046	0.0316	0.8851	--	0	0	1	0.9871	MOSC2;MARC2	1	220921432
cg00885512	-0.0063	0.0433	0.8851	-+	0	0.075	1	0.7839	ADAMTS9	3	64519197
cg17279583	0.0038	0.0263	0.8851	-+	16.4	1.196	1	0.2742	SYNPO2	4	119832364
cg02783445	-0.0031	0.0213	0.8851	+-	0	0.682	1	0.4089	RP11-112J1.1	14	59261363
cg21915270	0.0039	0.0271	0.8851	+-	0	0.175	1	0.6753	TTC17	11	43471488
cg07190698	-0.0039	0.027	0.8851	+-	63.2	2.72	1	0.09908	ZNF141	4	331458
cg26112874	-0.0033	0.0225	0.8851	-+	66.6	2.994	1	0.0836	SH3RF3-AS1;SH3RF3;AC133109.1	2	109745529
cg10145411	-0.0019	0.0134	0.8851	+-	0	0.108	1	0.7425	UBAC2;MIR548AN	13	99991345
cg06625816	-0.0048	0.0332	0.8851	+-	0	0.754	1	0.3853	CTXN2;RP11-605F22.2;SLC12A1	15	48484302
cg18423391	-0.0025	0.0171	0.8851	-+	0	0.166	1	0.6834	HS3ST3A1	17	13444770
cg06154005	0.0044	0.0308	0.8851	+-	0	0.03	1	0.8636	RP11-146I2.2	6	14842813
cg13818075	-0.0024	0.0163	0.8851	--	0	0.034	1	0.8543		13	48391043
cg22539450	0.0043	0.03	0.8851	-+	13.5	1.156	1	0.2823	EMX1	2	73152975
cg05185565	0.0045	0.0313	0.8851	+-	0	0.124	1	0.7249	SIGMAR1;GALT	9	34638222
cg03028529	0.0024	0.0163	0.8851	-+	0	0.327	1	0.5676	SEBOX;VTN;CTB-96E2.2;CTB-96E2.3;SARM1	17	26695002
cg16540921	0.0042	0.0292	0.8851	-+	0	0.365	1	0.5458	MTHFSD;FLJ30679	16	86588494
cg18410511	-0.0024	0.0164	0.8851	+-	0	0.475	1	0.4906	CDH23	10	73540867
cg15172529	-0.0057	0.0393	0.8851	-+	0	0.062	1	0.804	FAM26F;RP1-93H18.6	6	116783000
cg03097118	-0.0046	0.0317	0.8851	-+	0	0.337	1	0.5614	SLC4A8	12	51834399
cg26393541	-0.0031	0.0216	0.8851	+-	71	3.454	1	0.06312	MGC45800;AC108142.1;ODZ3;RP11-402C9.1	4	183064952
cg26873823	-0.0022	0.0153	0.8851	+-	0	0.469	1	0.4934	PIP5K1B	9	71597058
cg26536535	-0.0027	0.0185	0.8851	+-	0	0.285	1	0.5935	ZNF19	16	71580362
cg23024158	0.0025	0.0172	0.8851	-+	0	0.376	1	0.5398	C10orf11	10	78011952
cg01601518	-0.0073	0.0504	0.8851	-+	53.3	2.142	1	0.1433	ZFYVE28	4	2404284
cg02004723	0.0028	0.0192	0.8851	-+	25	1.333	1	0.2483	TOX2	20	42574341
cg00459739	0.0054	0.0374	0.8851	+-	0	0.068	1	0.7948	OSTM1	6	108482846
cg07601488	0.0027	0.0184	0.8851	-+	73.6	3.783	1	0.05177	PLEKHG4B	5	169797
cg14624806	0.0033	0.0229	0.8851	+-	0	0.038	1	0.8446	CDH13	16	82787618
cg18762321	0.0017	0.0119	0.8851	+-	81.9	5.529	1	0.0187	AC005592.2	5	141961229
cg09867203	0.0033	0.023	0.8851	+-	0	0.032	1	0.8578	MED19;TMX2;TMX2-CTNND1	11	57480585
cg06227406	-0.0048	0.0333	0.8851	+-	0	0.366	1	0.5454	PTPRB	12	70999958
cg01998105	-0.0026	0.0177	0.8851	-+	0	0.206	1	0.6497		7	106377373
cg23294140	-0.0062	0.0428	0.8851	-+	0	0.015	1	0.9016	DLGAP1-AS5;DLGAP1;RP11-138C24.1	18	4264613
cg18241780	0.0048	0.0333	0.8851	+-	0	0.933	1	0.334	TAOK3	12	118620216
cg18299835	0.002	0.0141	0.8851	+-	0	0.032	1	0.8588	NFIX	19	13207445
cg08123158	-0.0033	0.0226	0.8851	+-	85.3	6.822	1	0.009003	PDZD2	5	31990709
cg06730438	-0.0023	0.0158	0.8851	--	0	0.012	1	0.9112	TLE3	15	70355664
cg27207756	-0.0057	0.0395	0.8851	-+	1.8	1.018	1	0.3129		4	1607291
cg03811629	0.0032	0.0223	0.8851	+-	66.8	3.012	1	0.08264	PSD2	5	139176077
cg13736404	-0.0063	0.0435	0.8851	--	0	0	1	0.9972	LUC7L2	7	139044588
cg14566573	0.0032	0.0222	0.8851	+-	0	0.402	1	0.5261		4	31238581
cg16884981	-0.0029	0.0198	0.8851	+-	56.2	2.281	1	0.1309	LOC440982;ZIC1	3	147185643
cg05196894	0.0033	0.0225	0.8851	+-	0	0.086	1	0.7699		5	92678433
cg16358741	0.0016	0.0112	0.8851	+-	0	0.979	1	0.3224	ST14	11	130076257
cg18114663	-0.0051	0.0356	0.8851	+-	0	0.755	1	0.385		3	10814691
cg00706275	-0.0027	0.0184	0.8851	-+	0	0.8	1	0.3712	EXOC6	10	94591097
cg02069100	0.0033	0.0228	0.8851	-+	0	0.122	1	0.7271	SLC2A6	9	136345158
cg19803131	0.0023	0.0158	0.8851	-+	0	0.598	1	0.4395	NEURL1B	5	172113798
cg04996334	-0.0061	0.042	0.8851	-+	0	0.161	1	0.6887	LMX1B	9	129381005
cg17120896	0.0025	0.0175	0.8851	+-	0	0.303	1	0.582		19	19850213
cg07872818	0.0046	0.0319	0.8851	+-	0	0.003	1	0.9541	POLQ	3	121236824
cg14461752	-0.0028	0.0191	0.8851	+-	60.8	2.551	1	0.1102	HMHB1;CTB-57H20.1	5	143191194
cg07182753	0.002	0.0136	0.8851	+-	0	0.786	1	0.3752	LTB4R2;CIDEB;C14orf21	14	24776700
cg23507521	-0.0037	0.0257	0.8851	-+	88.2	8.497	1	0.003556	MYL12A	18	3246932
cg01212793	-0.0023	0.0158	0.8851	+-	76.3	4.211	1	0.04015	TMED5	1	93630219
cg14494623	0.0038	0.0264	0.8851	+-	59.1	2.443	1	0.1181	OCA2	15	28340459
cg03024176	0.0037	0.0258	0.8851	+-	0	0.379	1	0.5382	CCNYL1	2	208591984
cg27081271	-0.0033	0.0227	0.8851	--	0	0.001	1	0.9806	C16orf95	16	87274933
cg14056247	-0.0041	0.028	0.8851	+-	0	0.618	1	0.4319	RAB3GAP1	2	135933247
cg13363124	0.0036	0.0247	0.8851	-+	75.9	4.158	1	0.04145	ARHGAP8;PRR5-ARHGAP8	22	45182017
cg04673462	0.0028	0.0196	0.8851	+-	0	0.205	1	0.6505		1	38461896
cg25388939	0.005	0.0349	0.8851	+-	0	0.041	1	0.8399	LOC646762;AC007255.7	7	29688942
cg25928396	-0.0075	0.0517	0.8851	-+	0	0.082	1	0.7746		13	29192934
cg06995624	0.0023	0.0162	0.8851	-+	21.8	1.278	1	0.2583	ATP5H;KCTD2	17	73043174
cg26711508	-0.0043	0.0295	0.8851	-+	0	0.106	1	0.7446		8	119750651
cg14288335	-0.003	0.0206	0.8851	--	0	0.031	1	0.8606	AL163953.3	14	53822791
cg24896972	-0.0037	0.0259	0.8851	+-	62.1	2.637	1	0.1044	NUDT2;KIF24	9	34328752
cg21061859	0.0066	0.0458	0.8851	++	0	0.033	1	0.8567	NRXN3	14	79342116
cg17325912	-0.0027	0.0186	0.8852	+-	0	0.217	1	0.6412	ANKRD39;ANKRD23	2	97520089
cg17726970	0.0031	0.0213	0.8852	-+	0	0.994	1	0.3188		3	141660756
cg07095457	0.0027	0.0186	0.8852	-+	29.8	1.424	1	0.2327		10	132887109
cg26438665	0.0049	0.0341	0.8852	+-	0	0.269	1	0.604	BTBD7	14	93794813
cg27508769	-0.0027	0.0187	0.8852	+-	27.5	1.38	1	0.2401	STXBP2	19	7701802
cg07939207	0.0037	0.0256	0.8852	-+	71.3	3.481	1	0.06206	EP400NL	12	132601227
cg07909209	-0.0044	0.0307	0.8852	+-	0.7	1.007	1	0.3157	FAM135A	6	71191749
cg23641707	-0.0044	0.0308	0.8852	-+	0	0.348	1	0.5555	RND3	2	151341348
cg21299024	0.0039	0.0271	0.8852	+-	0	0.594	1	0.4407	Y_RNA	2	144653833
cg18222176	-0.0032	0.0224	0.8852	-+	0	0.009	1	0.9244		19	56126034
cg25920701	0.004	0.0277	0.8852	-+	0	0.489	1	0.4842		2	163113189
cg11469871	0.0021	0.0149	0.8852	+-	0	0.049	1	0.8255		3	141589451
cg15828542	0.0028	0.0194	0.8852	++	0	0.053	1	0.8177		12	34428348
cg08866639	-0.0036	0.025	0.8852	--	0	0.061	1	0.8054	STARD3	17	37793287
cg07303991	-0.0019	0.0129	0.8852	-+	5.1	1.053	1	0.3047	CD6	11	60761375
cg12840932	0.0024	0.0163	0.8852	+-	0	0.713	1	0.3985		1	8264699
cg01783406	0.0033	0.0229	0.8852	-+	13.3	1.154	1	0.2828	SDF4	1	1154347
cg14972446	0.0022	0.0151	0.8852	-+	79.5	4.87	1	0.02732	MXI1;RP11-549L6.3	10	111968452
cg18630030	-0.0034	0.0238	0.8852	-+	0	0.247	1	0.6195	MIR548W	17	60900969
cg26674943	-0.0042	0.0292	0.8852	-+	0	0.607	1	0.4358	ISL2	15	76627788
cg13226996	-0.0025	0.0176	0.8852	-+	40.9	1.692	1	0.1933		22	25103784
cg03591709	-0.0047	0.0328	0.8852	-+	62.6	2.672	1	0.1021	CCDC109B	4	110481296
cg07317944	0.0038	0.0266	0.8852	+-	0	0.975	1	0.3235	TSC22D1;FILIP1LP1	13	45023028
cg25884743	0.0026	0.0182	0.8852	-+	0	0.148	1	0.7006	LCORL	4	18022498
cg07091412	0.005	0.0343	0.8852	+-	0	0.044	1	0.834	CAMK2N1	1	20810651
cg21480680	-0.0027	0.0188	0.8852	+-	0	0.391	1	0.5319	VWF	12	6075279
cg00114430	-0.0037	0.0253	0.8852	+-	0	0.209	1	0.6473		2	231834659
cg05155576	-0.0042	0.0294	0.8852	-+	0	0.228	1	0.6327	STXBP2	19	7701098
cg09893534	-0.0018	0.0126	0.8852	-+	39.2	1.646	1	0.1996	RP11-6D1.6;RP11-1082L8.3	8	125860935
cg09686010	0.0033	0.023	0.8852	+-	19.2	1.237	1	0.2661	MEGF6	1	3448282
cg02105458	-0.0065	0.045	0.8852	+-	0	0.649	1	0.4205		15	93653048
cg12190607	-0.0025	0.0172	0.8852	+-	0	0.625	1	0.4292		1	242153477
cg17413035	-0.0031	0.0215	0.8852	+-	0	0.819	1	0.3656	KIF16B	20	16456216
cg09531041	0.0047	0.0327	0.8852	+-	0	0.217	1	0.6413		13	114217456
cg03169739	-0.0026	0.0178	0.8852	-+	0	0.418	1	0.518	SLC12A6	15	34629727
cg27449365	0.0026	0.0183	0.8852	+-	72.4	3.619	1	0.05713	LRAT	4	155641910
cg10172459	0.0028	0.0192	0.8852	-+	42.8	1.749	1	0.186	RELB	19	45507844
cg20995534	-0.0018	0.0128	0.8852	-+	0	0.086	1	0.7692	RP11-463O9.6	16	86671098
cg00203409	0.0038	0.0262	0.8852	+-	8.3	1.09	1	0.2964	MAMDC2-AS1;MAMDC2;RP11-195E11.3	9	72791817
cg04041046	-0.0038	0.0263	0.8852	+-	16.3	1.195	1	0.2743	WDPCP	2	63422485
cg24320229	0.0044	0.0303	0.8852	-+	32.4	1.479	1	0.2239	TBC1D22A	22	47306117
cg00616888	0.0034	0.0233	0.8852	-+	0	0.674	1	0.4116		2	15921917
cg24938752	-0.0039	0.0273	0.8852	--	0	0.029	1	0.8648	C3orf27	3	128294769
cg25497877	0.0031	0.0214	0.8852	-+	49.8	1.992	1	0.1582	BRCA2;ZAR1L	13	32890352
cg08538719	-0.0029	0.0198	0.8852	+-	0	0.238	1	0.6257	LOC283140;RP11-356J5.12	11	112173036
cg01517680	0.0045	0.031	0.8852	+-	0	0.165	1	0.6843	RP11-189E14.4	16	49499006
cg11668314	-0.0031	0.0215	0.8852	-+	80.1	5.021	1	0.02505	HTR5A-AS1;HTR5A	7	154861728
cg26784313	-0.0065	0.0447	0.8852	-+	14.1	1.164	1	0.2806	SDK1	7	3983655
cg20986875	0.003	0.0208	0.8852	-+	0	0.262	1	0.6084	RAMP1	2	238768641
cg06834503	-0.0038	0.0264	0.8852	-+	0	0.008	1	0.9302	PLCXD2	3	111393604
cg17369059	-0.0029	0.0204	0.8852	-+	0	0.791	1	0.3738	SMARCE1	17	38804281
cg03938369	-0.0042	0.0291	0.8852	-+	70.5	3.388	1	0.06566	CLEC4C	12	7889195
cg21263273	-0.0039	0.0267	0.8852	--	0	0.003	1	0.9589	ERCC5	13	103498980
cg04953373	-0.0032	0.0223	0.8852	-+	0	0.028	1	0.8683	RPS6KA2	6	166892762
cg02462416	0.0038	0.0264	0.8852	-+	22.6	1.292	1	0.2556		11	2036573
cg14681958	-0.0017	0.0116	0.8852	+-	0	0.224	1	0.6357	SCT;CDHR5	11	626729
cg19192520	-0.0071	0.0494	0.8852	--	0	0.005	1	0.9409		12	127848063
cg12925685	0.0057	0.0395	0.8852	+-	7.9	1.085	1	0.2975	SLC24A3	20	19661257
cg25310182	0.0022	0.0155	0.8852	+-	17.2	1.208	1	0.2717	ZAK;AC013461.1	2	173940203
cg22966348	-0.0034	0.0239	0.8852	+-	0	0.738	1	0.3903	TXN	9	113019263
cg00377793	-0.0025	0.0175	0.8852	+-	0	0.981	1	0.3219	MVB12B	9	129213340
cg15993795	-0.0039	0.0269	0.8852	+-	49.3	1.972	1	0.1603	CAND1	12	67663479
cg17324851	0.0024	0.0163	0.8852	+-	0	0.082	1	0.7741		6	105657432
cg08618451	-0.0047	0.0325	0.8852	-+	0	0.472	1	0.4921	ERAP1	5	96117388
cg06437396	0.0075	0.052	0.8852	+-	0	0.473	1	0.4914	OSTM1	6	108437013
cg25770267	-0.0024	0.0165	0.8852	+-	58.2	2.392	1	0.122	CAMTA1	1	7596685
cg11975608	-0.0045	0.0309	0.8852	-+	64.2	2.793	1	0.09467	LPA	6	161087439
cg24036292	-0.0029	0.0199	0.8852	-+	0	0.451	1	0.5019	SHANK2;AP001271.5	11	70416269
cg10196029	0.0025	0.0173	0.8852	+-	67.7	3.092	1	0.07868	SNX29;RUNDC2A	16	12146074
cg07699931	-0.0039	0.0268	0.8852	+-	44	1.786	1	0.1815		18	72801842
cg18734051	-0.0029	0.0202	0.8852	--	0	0	1	0.9859	STKLD1;C9orf96	9	136255344
cg05822345	-0.0026	0.0182	0.8852	+-	0	0.158	1	0.6913	B3GAT1	11	134257744
cg18887742	0.0032	0.0223	0.8852	+-	0	0.196	1	0.6577	NEK7	1	198157299
cg13634736	0.0034	0.0237	0.8852	+-	0	0.603	1	0.4375	OSBPL5	11	3181575
cg24156451	-0.0033	0.0228	0.8852	-+	0	0.303	1	0.5822	ZNF516	18	74101155
cg05430997	0.0028	0.0191	0.8852	-+	79.2	4.8	1	0.02845		13	110397189
cg23014794	-0.0048	0.0334	0.8852	+-	85.8	7.018	1	0.008068	RP11-7F17.7	14	77426840
cg17128823	-0.0044	0.0303	0.8852	-+	40.4	1.679	1	0.1951	GALNT4;WDR51B;POC1B;POC1B-GALNT4	12	89919812
cg21633622	-0.0038	0.0265	0.8852	+-	0	0.136	1	0.7127		11	45098748
cg12561658	0.0046	0.0316	0.8852	-+	8.1	1.088	1	0.297	LOC101927464;RP3-446N13.1	12	126579383
cg11187366	-0.0017	0.0115	0.8852	-+	0	0.94	1	0.3323		1	31404063
cg19904438	-0.0029	0.0203	0.8852	+-	0	0.327	1	0.5674	HIPK2	7	139441089
cg22412481	0.0028	0.0191	0.8852	+-	0	0.051	1	0.8208	KIF23	15	69709830
cg05730301	0.0053	0.0369	0.8852	+-	0	0.84	1	0.3595	RPS24	10	79793430
cg15976692	0.0036	0.025	0.8852	+-	0	0.78	1	0.3772	MROH8;C20orf132	20	35787478
cg17843533	-0.0032	0.0221	0.8852	+-	72.1	3.588	1	0.0582	RP11-692C24.1;RP11-661P17.1	15	92074961
cg22339775	0.0046	0.0321	0.8852	+-	0	0.987	1	0.3205	HIST1H3E	6	26224925
cg16489586	0.004	0.0278	0.8853	++	0	0.007	1	0.9344	ATL1;MAP4K5	14	51027964
cg11664987	-0.0035	0.0242	0.8853	-+	0	0.24	1	0.6243	EPHA10	1	38201123
cg21925296	-0.0051	0.0351	0.8853	+-	0	0.839	1	0.3595	POLR3D;MIR320A	8	22102597
cg13710520	0.003	0.0208	0.8853	+-	0	0.332	1	0.5648	SNX1	15	64435699
cg25762396	-0.0035	0.0245	0.8853	+-	24.4	1.322	1	0.2502	P2RX3	11	57117479
cg15656462	-0.0036	0.0252	0.8853	+-	31.6	1.463	1	0.2265		10	135059835
cg23863319	0.0033	0.0226	0.8853	+-	55.6	2.251	1	0.1335	AC007349.4	7	36788955
cg26155802	-0.0047	0.0327	0.8853	-+	0	0.701	1	0.4026	OR4F6	15	102344469
cg22335692	0.0039	0.0272	0.8853	+-	0	0.091	1	0.763	CHST8	19	34258947
cg05806620	0.0044	0.0307	0.8853	+-	0	0.181	1	0.6701	ZNF250	8	146125639
cg11361535	0.0041	0.0283	0.8853	+-	0	0.14	1	0.7085	LMX1B	9	129433632
cg07965586	0.003	0.0209	0.8853	-+	58.6	2.418	1	0.12	AGPHD1	15	78799792
cg22820282	0.0028	0.0193	0.8853	+-	54.9	2.218	1	0.1364	DHX35	20	37590116
cg04863573	-0.0044	0.0308	0.8853	-+	60	2.5	1	0.1139	RIMS3	1	41131453
cg12406363	0.0049	0.0342	0.8853	+-	37.5	1.6	1	0.2059	NVL	1	224475811
cg13602242	0.005	0.0344	0.8853	-+	0	0.848	1	0.357	MTHFD1L	6	151186614
cg23012133	0.0018	0.0128	0.8853	-+	0	0.445	1	0.5047	PDE2A	11	72320716
cg26187724	-0.0045	0.0314	0.8853	-+	0	0.447	1	0.5035		6	3697798
cg14219590	-0.0031	0.0214	0.8853	+-	0	0.68	1	0.4096	PEX1	7	92134071
cg01329093	-0.0034	0.0239	0.8853	-+	75.5	4.084	1	0.0433	ZNF266	19	9546029
cg11247605	0.0047	0.0325	0.8853	-+	22.3	1.288	1	0.2565	MARK2	11	63662279
cg12552944	0.0039	0.027	0.8853	+-	0	0.5	1	0.4796	SNX8	7	2353682
cg06533430	0.0028	0.0194	0.8853	+-	83.1	5.9	1	0.01514	FOXRED2	22	36894231
cg10617419	0.0031	0.0217	0.8853	+-	0	0.018	1	0.8929	C4orf32	4	113095653
cg00385751	-0.0036	0.0247	0.8853	+-	0	0.748	1	0.3873	MIR6878;TARS2	1	150463793
cg23427024	-0.005	0.0347	0.8853	+-	47.6	1.91	1	0.1669	MTMR7	8	17231671
cg16504019	0.0029	0.0199	0.8853	+-	68.1	3.139	1	0.07645	ERI2;LOC81691;AC004381.6	16	20817429
cg14640736	0.0052	0.0359	0.8853	-+	0	0.51	1	0.475	NHLRC3;C13orf23;PROSER1	13	39612797
cg08055123	0.0027	0.0187	0.8853	+-	70.9	3.433	1	0.06392		8	90853960
cg01191498	0.004	0.0275	0.8853	-+	0	0.275	1	0.5999		14	99044642
cg19430303	-0.0035	0.024	0.8853	+-	0	0.334	1	0.5633	FOXN3	14	89806556
cg26096425	0.0014	0.0099	0.8853	+-	0	0.037	1	0.8466	EVA1A;FAM176A	2	75745233
cg05154454	0.0045	0.0313	0.8853	+-	50.1	2.004	1	0.1569	TXNDC8	9	113100053
cg15820499	0.0046	0.0321	0.8853	+-	0	0.605	1	0.4366	ZNF146;ZNF565	19	36705474
cg03599037	-0.0015	0.0106	0.8853	--	0	0.002	1	0.9634	C10orf58;FAM213A	10	82172508
cg07227464	-0.0022	0.0155	0.8853	-+	78.9	4.749	1	0.02931		3	72388444
cg04016653	0.0025	0.017	0.8853	-+	0	0.239	1	0.6249		5	43420237
cg26396864	0.0051	0.0354	0.8853	-+	46.8	1.881	1	0.1703	TBC1D12	10	96180637
cg12985297	0.0041	0.0283	0.8853	+-	0	0.492	1	0.483	HSD17B7	1	162766887
cg23181059	-0.003	0.0205	0.8853	-+	0	0.033	1	0.8551	ORAOV1	11	69486959
cg03208198	-0.0047	0.0326	0.8853	+-	68.4	3.167	1	0.07515	COL18A1	21	46898048
cg21808837	-0.0035	0.0243	0.8853	-+	0	0.474	1	0.4913	LMAN2	5	176778472
cg25939647	0.0023	0.0157	0.8853	+-	0	0.233	1	0.6292	GPR176	15	40173065
cg09607079	0.0016	0.0111	0.8853	+-	61.3	2.585	1	0.1079	RPH3A	12	113014476
cg06813706	0.0023	0.016	0.8853	+-	28.3	1.395	1	0.2376	INO80D	2	206928908
cg06180606	-0.0068	0.0468	0.8853	+-	0	0.877	1	0.349	DECR2	16	450904
cg03206741	-0.0043	0.0298	0.8853	-+	0	0.007	1	0.9352	RIMS2	8	105235385
cg01480218	-0.0024	0.0169	0.8853	-+	0	0.139	1	0.7096	CTC-756D1.2	8	23341715
cg23574719	0.0093	0.0642	0.8853	+-	0	0.055	1	0.8151		20	61751933
cg02608382	0.0039	0.027	0.8853	++	0	0.025	1	0.8745	SNX25;KIAA1430	4	186127482
cg08714975	0.0034	0.0237	0.8853	-+	0	0.946	1	0.3307		16	73332746
cg09933706	-0.0026	0.0183	0.8853	-+	51	2.039	1	0.1533	DUS2;DUS2L	16	68108095
cg03928384	0.0031	0.0215	0.8853	-+	0	0.775	1	0.3786	CCR2	3	46395191
cg18711009	0.0039	0.0273	0.8853	-+	0	0.482	1	0.4873	VWA3B	2	98861918
cg16953163	-0.0026	0.0177	0.8853	-+	60.3	2.518	1	0.1126	SEC23IP	10	121689037
cg12366631	0.0032	0.0224	0.8853	-+	0	0.145	1	0.7033		22	40379813
cg19828062	0.0026	0.018	0.8853	++	0	0.053	1	0.8184	FOXO1	13	41172346
cg23957144	0.0035	0.0245	0.8853	-+	0	0.346	1	0.5566	CPSF1;SLC39A4	8	145635364
cg23218895	-0.0029	0.0202	0.8853	-+	0	0.492	1	0.4829	HEXIM2	17	43246883
cg27622701	-0.0029	0.0202	0.8853	-+	0	0.104	1	0.7467	SNX31	8	101665741
cg00585072	-0.0066	0.046	0.8853	+-	0	0.808	1	0.3688	PCDHA2;PCDHA1;PCDHA4;PCDHA3	5	140186983
cg02972064	-0.0043	0.0301	0.8853	-+	62.8	2.686	1	0.1013	TCF12	15	57544255
cg01572741	-0.0043	0.03	0.8853	--	0	0.002	1	0.9622	ZNF880	19	52872851
cg21844893	-0.0023	0.0157	0.8853	-+	72.8	3.678	1	0.05513	MYOM2	8	2021126
cg17446536	-0.0027	0.0189	0.8853	+-	52.2	2.094	1	0.1479	GNAS;RP1-309F20.2	20	57477170
cg26197784	-0.0029	0.0204	0.8853	+-	0	0.661	1	0.4161	ZC3H12D	6	149787627
cg20311682	-0.0041	0.0282	0.8853	-+	0	0.269	1	0.6041		1	66256323
cg25229048	0.0033	0.0228	0.8853	+-	6.8	1.073	1	0.3002	TRAPPC9	8	141249094
cg18844301	0.003	0.0208	0.8853	++	0	0.013	1	0.9105	ACCN4;ASIC4;AC053503.11	2	220379000
cg26216680	-0.0026	0.0181	0.8853	-+	0	0.481	1	0.4881	NDUFB4	3	120315119
cg15154797	0.0059	0.0412	0.8853	-+	0	0.759	1	0.3836	IFIT5;LIPA	10	91174526
cg04533699	-0.003	0.0208	0.8853	-+	74.1	3.868	1	0.04921	KIAA1712;FBXO8;CEP44	4	175204644
cg21448167	-0.0032	0.0222	0.8853	+-	0	0.103	1	0.7483	TSPAN9	12	3333872
cg22106721	0.0034	0.0235	0.8853	-+	0	0.246	1	0.6201	CTD-3212A4.1	8	991305
cg13879483	-0.0052	0.0361	0.8853	-+	75	4.004	1	0.0454	USP44	12	95942907
cg15046081	0.0029	0.0198	0.8853	-+	0	0.821	1	0.3648	RIOK3	18	21050557
cg20051548	0.0027	0.0184	0.8853	-+	0	0.684	1	0.4081	CFAP99;RP11-503N18.2;RP11-503N18.1	4	2426950
cg04844150	0.0058	0.0401	0.8853	+-	0	0.464	1	0.496	RP11-16L9.2	1	198952637
cg26516640	0.0046	0.0316	0.8853	+-	0	0.297	1	0.5859	GHRHR	7	31011483
cg15991124	0.0017	0.0121	0.8854	-+	0	0.658	1	0.4173	KIAA0355	19	34841438
cg17930365	0.0029	0.0205	0.8854	-+	0	0.657	1	0.4178		1	171636428
cg17928152	0.0029	0.0204	0.8854	-+	81	5.273	1	0.02166	MCF2L	13	113663206
cg25046867	0.0048	0.0335	0.8854	++	0	0	1	1	LOC101928231;LINC01010;RP11-557H15.3;RP11-557H15.2	6	134776107
cg19654209	0.0031	0.0214	0.8854	-+	0	0.085	1	0.7704		19	13976743
cg26147746	-0.0054	0.0377	0.8854	+-	0	0.373	1	0.5414	SPTBN4	19	41036236
cg07980404	-0.0032	0.0223	0.8854	-+	0	0.041	1	0.8401	UTP11L	1	38490002
cg23162310	0.0036	0.0249	0.8854	+-	0	0.569	1	0.4505	DUSP1;RP11-779O18.3	5	172199255
cg19564421	-0.0024	0.0168	0.8854	-+	61.4	2.59	1	0.1076		11	47983269
cg26509915	0.0028	0.0191	0.8854	++	0	0.088	1	0.7662		11	69285633
cg25926804	-0.0027	0.0188	0.8854	-+	78.1	4.562	1	0.03269		8	129948314
cg08244222	0.0055	0.0385	0.8854	+-	23.3	1.303	1	0.2537	FADD	11	70049125
cg17099844	-0.003	0.0206	0.8854	+-	0	0.902	1	0.3421	NFRKB	11	129734350
cg16231240	0.0037	0.0259	0.8854	-+	0	0.964	1	0.3262	RBM34	1	235324575
cg13263778	-0.0035	0.0244	0.8854	-+	0	0.069	1	0.7934	HMGA1	6	34208802
cg21798954	0.003	0.0211	0.8854	++	0	0.011	1	0.9147	POLDIP3	22	43000172
cg20148727	-0.0025	0.0173	0.8854	+-	0	0.113	1	0.7367	INTS1	7	1534881
cg00164641	0.0025	0.0171	0.8854	+-	0	0.118	1	0.7308	WWOX;RP11-319G9.5	16	79030890
cg11591441	-0.0036	0.0247	0.8854	-+	0	0.007	1	0.9324	SKAP1;U6	17	46274346
cg14276467	-0.0031	0.0216	0.8854	+-	14.9	1.175	1	0.2784	TYMS;C18orf56	18	658303
cg18090145	-0.0051	0.0352	0.8854	--	0	0.107	1	0.7432		6	67741714
cg25271243	-0.0034	0.0235	0.8854	-+	0	0.283	1	0.5948	OPRM1;IPCEF1	6	154540345
cg04779752	0.0051	0.0357	0.8854	-+	0	0.306	1	0.5801	CLDN4	7	73245457
cg22294146	-0.0023	0.016	0.8854	-+	75.8	4.14	1	0.04187	TMBIM1;PNKD	2	219146422
cg09812992	-0.0019	0.0135	0.8854	+-	62	2.632	1	0.1047	PLEKHA7	11	16807927
cg03358351	-0.0042	0.0291	0.8854	-+	49.7	1.989	1	0.1584	LINC00476;U2	9	98622151
cg05945759	-0.003	0.0207	0.8854	-+	0	0.083	1	0.7734	LINC01152;RP11-84E24.3;AC005152.3	17	70027744
cg24680770	-0.0029	0.0202	0.8854	-+	27.1	1.372	1	0.2414	SNORA75	4	17323564
cg16654023	-0.0033	0.0231	0.8854	-+	0	0.202	1	0.6531	NME7;BLZF1	1	169337522
cg15614883	-0.0037	0.0258	0.8854	-+	32.7	1.485	1	0.223	AATK	17	79131975
cg26173232	0.0035	0.0241	0.8854	-+	0	0.287	1	0.5921	PTMA	2	232571580
cg11703212	-0.0023	0.0158	0.8854	-+	0	0.214	1	0.6439	TFDP1	13	114271629
cg16756004	0.0032	0.0225	0.8854	-+	0	0.068	1	0.7945	LOC101928453;FRMD4A;RP11-397C18.2	10	14127185
cg04919036	-0.0034	0.0238	0.8854	+-	0	0.116	1	0.7333	CTC-207P7.1	5	163618336
cg02691019	-0.004	0.0281	0.8854	+-	0	0.699	1	0.403		16	86597658
cg02023429	-0.0049	0.034	0.8854	-+	61.8	2.617	1	0.1057	SCOC;SCOC-AS1;RP11-425I13.3	4	141293965
cg15507730	0.0036	0.0252	0.8854	+-	72.1	3.587	1	0.05822	MEIS2	15	37392706
cg09842667	0.0025	0.0176	0.8854	-+	80.8	5.203	1	0.02255	DCUN1D2	13	114138324
cg03033873	-0.0041	0.0285	0.8854	-+	0	0.323	1	0.57	FBXO18	10	5963227
cg26698580	-0.0021	0.0145	0.8854	--	0	0	1	0.9843	PARD6A;ACD	16	67695984
cg25794430	0.0027	0.0185	0.8854	+-	40.1	1.668	1	0.1965	CMIP	16	81558090
cg05301368	-0.0028	0.0195	0.8854	-+	60.3	2.522	1	0.1123	LOC100130017;FTLP10	4	69048233
cg11032268	-0.0053	0.0368	0.8854	+-	0	0.564	1	0.4527	FSCN1	7	5632272
cg07980777	0.0037	0.0258	0.8854	+-	0	0.036	1	0.8495	N6AMT2	13	21303077
cg09359616	0.0036	0.0248	0.8854	++	0	0	1	0.9919	RSRC1	3	157827567
cg18969029	0.0032	0.0223	0.8854	-+	51.6	2.066	1	0.1506	HDLBP	2	242169895
cg21737226	0.0047	0.0325	0.8854	+-	0	0.149	1	0.6998	ST18	8	53326668
cg12565250	0.0048	0.0331	0.8854	-+	73.1	3.724	1	0.05365	EIF4EBP2	10	72165370
cg02765475	-0.0043	0.0297	0.8854	--	0	0.008	1	0.9285	SLC38A9	5	54988995
cg12948920	-0.0059	0.0411	0.8854	+-	0	0.351	1	0.5534	CPZ;GPR78	4	8609706
cg00899076	0.0068	0.0469	0.8854	+-	0	0.013	1	0.909	FOXA1	14	38060140
cg12810152	-0.0044	0.0306	0.8854	-+	84.1	6.29	1	0.01214	FGF1;AC005592.2	5	141994213
cg25141674	0.0043	0.0298	0.8854	++	0	0	1	0.9983	C6orf155;LINC00472	6	72130689
cg23228451	-0.0037	0.0253	0.8854	-+	0	0.159	1	0.6899	PCCA	13	101010186
cg24940576	0.0045	0.0312	0.8854	-+	0	0.593	1	0.4413	CDON	11	125904314
cg26750675	0.0034	0.0239	0.8854	+-	0	0.26	1	0.6099		4	160859194
cg12161935	0.0081	0.0563	0.8854	-+	70.7	3.412	1	0.06471		2	214148
cg07710843	0.0019	0.0132	0.8854	-+	0	0.132	1	0.7164	MIR3909;TOM1	22	35730299
cg17848521	-0.0037	0.026	0.8854	+-	75.9	4.148	1	0.04167	FBN2	5	127685050
cg27256074	0.0042	0.0295	0.8854	++	0	0	1	0.9941	LOC100288798;RP11-96H19.1;RP11-474P2.4	12	46780872
cg03279470	0.0031	0.0218	0.8854	+-	0	0.38	1	0.5374		16	14379220
cg05357287	0.0024	0.0169	0.8854	+-	30.5	1.438	1	0.2304	TBX10	11	67408159
cg17055704	0.0027	0.0188	0.8854	++	0	0.008	1	0.9267	ZBTB22;TAPBP	6	33282879
cg14585709	0.0034	0.0235	0.8854	-+	0	0.195	1	0.6589	GLRB	4	157996014
cg17665352	-0.0035	0.0242	0.8854	-+	0	0.483	1	0.487	CTA-126B4.7	22	42838872
cg21068480	-0.0034	0.0238	0.8854	+-	0	0.19	1	0.6627	ATOH8	2	85980500
cg19930444	0.0042	0.0293	0.8854	+-	70.1	3.349	1	0.06724	LOC101928322;RP11-271F18.2	10	10504405
cg10437576	0.0029	0.0202	0.8854	+-	90.7	10.77	1	0.001031	CACNA2D1	7	81678886
cg06480224	0.0027	0.0187	0.8855	+-	0	0.13	1	0.7179	AC079354.1	2	203013739
cg04574956	-0.0038	0.0264	0.8855	-+	0	0.145	1	0.7035	LOC154822;AC004863.6	7	158809037
cg12114758	0.0038	0.0262	0.8855	-+	0	0.362	1	0.5473	LYST	1	235946252
cg20739360	0.0018	0.0125	0.8855	++	0	0.016	1	0.9001	KRIT1;MIR1285-1;AC000120.7	7	91833683
cg25042498	0.0038	0.0265	0.8855	+-	0	0.328	1	0.567	RNF13;ANKUB1	3	149537948
cg17069739	-0.0041	0.0282	0.8855	+-	0	0.148	1	0.7002	CLIC1	6	31703188
cg14947466	-0.0038	0.0263	0.8855	-+	0	0.106	1	0.7444	KCNQ1	11	2583705
cg24057174	-0.0042	0.0291	0.8855	-+	74.5	3.92	1	0.04772	EIF4ENIF1	22	31845381
cg25244921	-0.0029	0.0203	0.8855	+-	18.2	1.223	1	0.2688	OSTBETA	15	65342634
cg17937070	-0.0029	0.0204	0.8855	+-	0	0.59	1	0.4426	IL1R1	2	102766322
cg24232444	-0.0025	0.0172	0.8855	+-	29.6	1.421	1	0.2332	DOCK9	13	99545448
cg24239379	-0.0028	0.0196	0.8855	-+	19.3	1.24	1	0.2656	ADAM21;RP11-486O13.3;RP11-486O13.4	14	70917848
cg09132725	0.0022	0.015	0.8855	-+	65.7	2.919	1	0.08754		15	78658492
cg17895496	0.0031	0.0214	0.8855	++	0	0.046	1	0.8301	PLA2G4F	15	42449716
cg05908572	-0.0026	0.0181	0.8855	+-	0	0.159	1	0.69	MYO1D	17	30879060
cg08608762	-0.0031	0.0217	0.8855	+-	0	0.418	1	0.5177	C6orf203	6	107348430
cg10721706	-0.0036	0.0252	0.8855	+-	0	0.986	1	0.3207	EFHC1	6	52317928
cg14496872	0.003	0.021	0.8855	-+	0	0.064	1	0.8006	GALNT7	4	174212283
cg03309225	0.0046	0.0319	0.8855	+-	0	0.016	1	0.8999	MBP	18	74818568
cg04594191	-0.0036	0.0248	0.8855	-+	0	0.035	1	0.8514	TRIL;AC005013.5	7	28997156
cg24201173	0.0042	0.0289	0.8855	+-	46.4	1.866	1	0.172		15	96389108
cg23629910	-0.0054	0.0377	0.8855	-+	0	0.016	1	0.9001	SIPA1L1	14	71933867
cg01486333	-0.0039	0.0272	0.8855	-+	28.6	1.4	1	0.2366	PLIN3	19	4867859
cg06257252	0.0023	0.0158	0.8855	-+	32.7	1.485	1	0.223	ZNF286B	17	18584066
cg14785609	0.0029	0.0201	0.8855	+-	0	0.022	1	0.8812		1	157948816
cg24888854	0.0022	0.0152	0.8855	++	0	0.004	1	0.9489	SLC10A7	4	147408389
cg16905413	-0.0022	0.0151	0.8855	+-	0	0.269	1	0.6042	PRKCB	16	24185433
cg25530246	-0.0043	0.0297	0.8855	--	0	0.014	1	0.9042	COL4A1;COL4A2	13	110960563
cg09112674	-0.0043	0.0297	0.8855	+-	0	0.304	1	0.5811		22	49626070
cg11504515	0.0073	0.0504	0.8855	+-	68.6	3.185	1	0.07432		1	33077817
cg18741951	-0.0034	0.0237	0.8855	+-	0	0.231	1	0.6307	KLHL22;KLHL22-IT1	22	20830568
cg04389361	0.0036	0.0248	0.8855	+-	0	0.137	1	0.7109	SLC7A4;AC002472.11	22	21385536
cg17185461	0.0036	0.0252	0.8855	+-	0	0.757	1	0.3843	CASC15	6	21908555
cg10469241	0.0031	0.0212	0.8855	+-	0	0.031	1	0.8607		9	101649123
cg07005688	-0.0029	0.0203	0.8855	+-	0	0.62	1	0.4311	ERBB2IP	5	65333517
cg10601271	-0.0033	0.0226	0.8855	+-	0	0.381	1	0.5373		1	109981579
cg14741474	0.004	0.0279	0.8855	+-	0	0.445	1	0.5047	SELPLG;RP11-689B22.2	12	109027631
cg08980837	-0.0036	0.0249	0.8855	-+	34.2	1.519	1	0.2177		1	91172337
cg19301963	-0.0022	0.0154	0.8855	-+	0	0.023	1	0.8807	GATA2;GATA2-AS1;RP11-475N22.4	3	128209636
cg18275445	0.0034	0.0237	0.8855	-+	46.3	1.863	1	0.1723	C14orf43;RP5-1021I20.1	14	74254023
cg18543758	0.0042	0.029	0.8855	+-	0	0.447	1	0.5038		17	33868252
cg23229916	0.0021	0.0149	0.8855	-+	4	1.042	1	0.3073	NRXN2;AP001092.4	11	64413404
cg12052340	-0.0034	0.0234	0.8855	--	0	0.045	1	0.8316	ASAH1;CTD-2547L16.1	8	17943990
cg21864430	0.0025	0.0171	0.8855	+-	52.7	2.115	1	0.1459	GSG1	12	13252361
cg27345757	-0.0038	0.0262	0.8855	--	0	0.019	1	0.8892	MYLK	3	123602795
cg05415308	-0.0036	0.0248	0.8855	-+	0	0.02	1	0.8864	CT62;THSD4	15	71406783
cg25790835	-0.003	0.021	0.8855	-+	0	0.408	1	0.5228	SLIT3	5	168368909
cg02843755	-0.005	0.0346	0.8855	-+	41.3	1.703	1	0.1919	CTDSPL;AC093415.2	3	37902570
cg25816160	-0.0035	0.0245	0.8855	+-	0	0.819	1	0.3654	EVI5	1	93053203
cg00259461	0.0041	0.0284	0.8855	-+	77.7	4.481	1	0.03427		12	67756139
cg09387867	-0.0033	0.0226	0.8855	--	0	0.022	1	0.8812	SCRIB	8	144879954
cg26606256	-0.0039	0.0272	0.8855	-+	58.5	2.41	1	0.1206	MAPT;LOC100130148	17	43974804
cg10997922	0.0046	0.0318	0.8855	+-	61.7	2.613	1	0.106	ATP8B1	18	55470506
cg00142430	0.0053	0.0367	0.8855	++	0	0.063	1	0.8024		4	1410791
cg04804434	0.0053	0.0369	0.8855	++	0	0.031	1	0.8598	MIR3197;BACE2;TMPRSS3	21	42539544
cg07403142	-0.0031	0.0212	0.8855	+-	0	0.56	1	0.4541		1	228664921
cg01878437	0.0039	0.0273	0.8855	++	0	0.003	1	0.9572	ZBTB41	1	197149523
cg01142693	0.0037	0.026	0.8855	+-	0	0.02	1	0.8873	TSTA3	8	144696044
cg11918171	-0.0034	0.0237	0.8855	-+	0	0.012	1	0.9114	ZBED2;CD96	3	111314495
cg15296347	0.0015	0.0104	0.8855	+-	3.8	1.039	1	0.308	RSPH6A;SYMPK	19	46319493
cg11722699	-0.0044	0.0303	0.8855	--	0	0.053	1	0.8178	DSC3	18	28622813
cg23619079	-0.0026	0.0182	0.8855	--	0	0.015	1	0.9032	CTD-3247F14.2	8	22541720
cg24912525	-0.0021	0.0147	0.8855	-+	2.7	1.028	1	0.3107	BCR	22	23587238
cg13675837	0.003	0.0207	0.8855	+-	67.8	3.105	1	0.07805	DGKE;C17orf67	17	54910204
cg25241242	0.0021	0.0147	0.8855	+-	60.5	2.533	1	0.1115	ARID4A;PSMA3-AS1;RP11-349A22.5;C14orf37	14	58765209
cg12753804	-0.0036	0.0252	0.8855	+-	65.7	2.918	1	0.08759	LPP;FLJ42393;AC022498.1	3	187895003
cg07367607	-0.0022	0.0156	0.8855	-+	0	0.958	1	0.3276	STX2	12	131314725
cg14103893	0.0047	0.0329	0.8855	+-	0	0.976	1	0.3231	CLMP;CTD-2216M2.1	11	123058939
cg06600447	-0.0023	0.0158	0.8855	-+	0	0.064	1	0.7998	C19orf50;KXD1	19	18668837
cg20075309	0.0037	0.026	0.8855	-+	0	0.771	1	0.3799	RP11-98O2.1	4	139697169
cg04785944	-0.0027	0.0188	0.8855	+-	43.2	1.76	1	0.1846		9	12554597
cg05490658	-0.0041	0.0284	0.8855	+-	89.2	9.268	1	0.002332	ADD3-AS1;RP11-451M19.3	10	111714023
cg15933840	0.0027	0.0184	0.8855	-+	0	0.055	1	0.8153	HDAC4	2	240123850
cg22598748	0.0023	0.016	0.8855	+-	78	4.547	1	0.03299	PLAT	8	42057732
cg08837192	-0.0025	0.0175	0.8855	-+	31	1.449	1	0.2287	RP11-945A11.1	11	23752360
cg01799418	-0.0037	0.0255	0.8855	--	0	0.001	1	0.9726	RP11-384F7.2	3	117428927
cg01866098	0.003	0.0207	0.8855	-+	0	0.058	1	0.8101	LOC91316;GUSBP11	22	24059229
cg19545701	-0.0037	0.0258	0.8855	-+	0	0.461	1	0.4969	LOC102467080	5	54038304
cg00177211	-0.002	0.0136	0.8855	-+	0	0.034	1	0.853	WFDC1	16	84352949
cg12729160	0.0049	0.0337	0.8855	-+	3.5	1.036	1	0.3086		1	37875985
cg22650065	0.0054	0.0374	0.8856	+-	90.9	10.932	1	0.0009454	SNX8	7	2354330
cg17232973	-0.004	0.0276	0.8856	+-	85.7	6.991	1	0.008191		4	154970741
cg24375627	-0.002	0.0137	0.8856	-+	0	0.271	1	0.6029	S100A6	1	153509284
cg12832988	-0.0046	0.0319	0.8856	-+	0	0.018	1	0.8943	CDNF;HSPA14	10	14880938
cg11996592	-0.0027	0.0187	0.8856	--	0	0.007	1	0.9333	ZC3H3	8	144577094
cg12033619	0.004	0.0277	0.8856	++	0	0.06	1	0.8065		1	162862544
cg14182339	0.0049	0.0341	0.8856	-+	0	0.341	1	0.5594		3	20251471
cg20496134	0.0022	0.0156	0.8856	-+	3.8	1.039	1	0.3079	FAM128B;MZT2B	2	130945155
cg06620665	-0.0024	0.0167	0.8856	-+	9.3	1.102	1	0.2938		3	51774795
cg04406863	-0.002	0.0138	0.8856	+-	67.9	3.115	1	0.07759	SRMS	20	62177351
cg14429588	-0.0049	0.0343	0.8856	--	0	0.079	1	0.7785	TRPS1	8	116480227
cg10407744	-0.0023	0.0161	0.8856	+-	0	0.879	1	0.3484	C9orf3	9	97715349
cg04150219	-0.0027	0.0189	0.8856	-+	0	0.891	1	0.3453	LRRN1	3	3887396
cg27598583	-0.0063	0.0437	0.8856	-+	0	0.522	1	0.4702		16	86337662
cg23609788	0.003	0.0209	0.8856	+-	0	0.742	1	0.389		14	59892530
cg23685364	0.0038	0.0262	0.8856	+-	0	0.136	1	0.712	SPIDR;KIAA0146	8	48173284
cg12607572	-0.0024	0.0164	0.8856	+-	61.8	2.615	1	0.1059	IMMT;Y_RNA	2	86387594
cg23508438	-0.0018	0.0126	0.8856	+-	83	5.894	1	0.01519	MEFV	16	3306608
cg06291750	0.002	0.014	0.8856	-+	29.7	1.423	1	0.233	CYB5R3	22	43041232
cg24859434	0.003	0.0209	0.8856	++	0	0.001	1	0.9816	ZDHHC7	16	85035907
cg20468679	0.0019	0.0129	0.8856	-+	0	0.074	1	0.786	PLEKHM3	2	208695680
cg16989248	0.0034	0.0238	0.8856	+-	0	0.288	1	0.5916	CCT6A;PSPH	7	56117955
cg12609063	0.0024	0.0165	0.8856	-+	30.2	1.433	1	0.2313	SLC22A15	1	116549227
cg14304787	0.0026	0.0179	0.8856	-+	22.3	1.287	1	0.2566	NBL1;MINOS1-NBL1	1	19972777
cg25579739	-0.0041	0.0288	0.8856	+-	0	0.596	1	0.44	STAT1	2	191878969
cg08172947	-0.0034	0.024	0.8856	-+	0	0.016	1	0.9005	ACO2	22	41868550
cg14925687	0.0031	0.0215	0.8856	-+	0	0.457	1	0.4991		5	90739746
cg05312965	0.004	0.0279	0.8856	+-	0	0.243	1	0.6217	C1orf216	1	36184589
cg18252964	-0.002	0.0139	0.8856	-+	0	0.031	1	0.8612	SH3PXD2B	5	171765285
cg11414477	0.0029	0.0201	0.8856	++	0	0.009	1	0.9227	CXADR	21	18926343
cg05826295	-0.0036	0.0248	0.8856	-+	65.8	2.92	1	0.08748		6	113886340
cg20496617	0.0026	0.018	0.8856	+-	0	0.229	1	0.6321		8	121855652
cg12646386	0.0033	0.0229	0.8856	+-	33	1.491	1	0.222		1	23902856
cg07024330	0.0049	0.0343	0.8856	+-	0	0.024	1	0.8756	PABPC1L	20	43561236
cg02871966	-0.0027	0.0187	0.8856	--	0	0.001	1	0.9815	MLKL	16	74716561
cg10363443	0.0023	0.0159	0.8856	-+	0	0.081	1	0.7761	C3orf21;XXYLT1	3	194790714
cg06263806	-0.0023	0.0162	0.8856	-+	0	0.065	1	0.799	ZBTB46	20	62381510
cg27371091	-0.0027	0.0188	0.8856	+-	80.4	5.109	1	0.0238	ZNF211	19	58145084
cg26326927	0.0035	0.0242	0.8856	+-	71	3.443	1	0.06351		10	127314597
cg04088289	-0.0039	0.0268	0.8856	-+	0	0.019	1	0.8896	ALDH4A1;RP13-279N23.2	1	19205990
cg23683779	0.0038	0.0263	0.8856	++	0	0.02	1	0.8887	MRPS31P5;THSD1P1	13	52755638
cg08450828	0.0029	0.0201	0.8856	+-	0	0.099	1	0.7528	CTD-2140G10.2	11	22326739
cg14129729	-0.0031	0.0216	0.8856	--	0	0.001	1	0.9788	PKNOX2	11	125083077
cg21281951	-0.0042	0.0291	0.8856	+-	0	0.811	1	0.3677	HIST1H3G;HIST1H2BI	6	26272355
cg26532627	-0.002	0.014	0.8856	-+	0	0.037	1	0.8482	LOC100133991;C17orf46;TEX34	17	43339744
cg03154286	0.006	0.0414	0.8856	+-	0	0.496	1	0.4811	RGS7	1	241519215
cg07826526	0.003	0.0208	0.8856	-+	0	0.463	1	0.4961		1	194087368
cg03356545	-0.0024	0.0164	0.8856	-+	0	0.415	1	0.5193	MGMT	10	131403144
cg00403315	-0.0029	0.0203	0.8856	+-	53.5	2.148	1	0.1427	OSTCL;OSTCP1	6	159280082
cg16383014	-0.0049	0.034	0.8856	+-	28.8	1.405	1	0.2359	RP4-781L3.1	1	25451912
cg24312918	-0.005	0.0346	0.8856	-+	33.1	1.496	1	0.2213	APBB1	11	6433932
cg01442697	0.0017	0.0117	0.8856	-+	0	0.36	1	0.5484		17	3751599
cg09375871	0.0047	0.0328	0.8856	+-	0	0.387	1	0.5341	PRIM1;HSD17B6	12	57146310
cg17646418	0.0031	0.0218	0.8856	-+	0	0.701	1	0.4023	RPS6KA2	6	166911767
cg01104584	0.0045	0.0311	0.8856	-+	0	0.69	1	0.4062		20	55597506
cg01384163	0.0041	0.0287	0.8856	+-	24.1	1.318	1	0.2509	IGF2BP1;RP11-501C14.5	17	47073969
cg21055178	-0.0024	0.0167	0.8856	+-	69.5	3.275	1	0.07032	PNPLA7	9	140381843
cg07249488	-0.005	0.0347	0.8856	+-	0	0.41	1	0.522	ANKLE2	12	133304604
cg01317388	-0.0056	0.0386	0.8856	-+	0	0.071	1	0.7902	SULT2B1	19	49062263
cg01683794	-0.005	0.035	0.8856	--	0	0.059	1	0.8079	RP11-433J8.1	14	97059349
cg12756996	-0.0032	0.0225	0.8856	-+	0	0.612	1	0.4339	SLC38A1	12	46591998
cg01128923	0.0029	0.0201	0.8856	-+	24.5	1.324	1	0.2499		22	46289831
cg02217435	0.0035	0.0241	0.8856	+-	64.8	2.841	1	0.0919	PALM2	9	112538729
cg04791132	0.0036	0.0247	0.8856	+-	89.6	9.644	1	0.0019	CTD-2014B16.3	14	66469642
cg03735576	-0.0042	0.0295	0.8856	+-	0	0.162	1	0.687	GABRB3	15	27015314
cg04856138	-0.0032	0.022	0.8856	--	0	0.001	1	0.9736		10	133330327
cg14688529	0.0016	0.0112	0.8856	-+	0	0.306	1	0.58	RNASE8;NDRG2	14	21526530
cg22243612	0.0049	0.0339	0.8856	++	0	0.078	1	0.7802	ROCK2;U6	2	11373926
cg05231029	-0.003	0.0209	0.8857	+-	87.3	7.859	1	0.005056		8	1261246
cg10900932	0.0053	0.0366	0.8857	+-	38.4	1.623	1	0.2027	PRR15;AC007255.8	7	29604501
cg06419258	-0.0043	0.03	0.8857	+-	0	0.279	1	0.5975	TRNP1	1	27320103
cg26635170	0.0037	0.0256	0.8857	-+	0	0.283	1	0.5947	NEDD4L	18	55907926
cg12793706	-0.0033	0.0228	0.8857	+-	24.4	1.323	1	0.2501	KRT35	17	39638276
cg01727419	0.0043	0.03	0.8857	-+	52.9	2.122	1	0.1452	SH3PXD2A	10	105616523
cg05206321	0.0033	0.0227	0.8857	+-	0	0.816	1	0.3664		8	78222977
cg04724718	-0.0049	0.034	0.8857	-+	52.5	2.103	1	0.147	DHRS11	17	34948147
cg14778542	-0.0025	0.0173	0.8857	+-	26.3	1.357	1	0.244	ATP10A	15	26093807
cg07970599	-0.0022	0.0153	0.8857	-+	58.3	2.399	1	0.1214	KIAA0226L	13	46962792
cg19437699	-0.0032	0.0219	0.8857	+-	0	0.143	1	0.7054	ZMYM2	13	20657125
cg09962601	-0.0043	0.0299	0.8857	--	0	0.062	1	0.8032	LINC01605;RP11-150O12.1	8	37299660
cg00971885	0.0035	0.0243	0.8857	++	0	0.001	1	0.9788		4	22588208
cg00379415	-0.0043	0.0301	0.8857	+-	27.2	1.374	1	0.2412	KCNT2	1	196369958
cg21283657	-0.0032	0.0219	0.8857	-+	0	0.008	1	0.9306		7	118520841
cg08826345	0.0023	0.0161	0.8857	-+	42.6	1.742	1	0.1869	AC007879.5	2	208331979
cg08177017	0.0039	0.0272	0.8857	-+	0.3	1.003	1	0.3166	FAM178A	10	102672368
cg25405807	-0.0032	0.0222	0.8857	-+	0	0.624	1	0.4295	TBC1D4	13	75936281
cg03776151	-0.002	0.014	0.8857	-+	0	0.126	1	0.7222	RP11-439E19.9	1	246845306
cg04122936	0.0022	0.0152	0.8857	+-	66.4	2.973	1	0.08467	Y_RNA	2	121407590
cg00301775	-0.0046	0.0321	0.8857	+-	70.6	3.399	1	0.06524	PRKAA1	5	40798454
cg12731773	0.0021	0.0149	0.8857	+-	0	0.098	1	0.7547	TSPAN4	11	846055
cg19836199	0.0032	0.0225	0.8857	+-	3.6	1.038	1	0.3084	RUNX1	21	36421941
cg04270824	-0.0025	0.0175	0.8857	+-	60.3	2.52	1	0.1124	RPH3AL	17	111427
cg06295244	0.0054	0.0373	0.8857	+-	0	0.039	1	0.8434	LPIN1	2	11816322
cg27069150	-0.003	0.0206	0.8857	-+	45.1	1.822	1	0.1771		19	28265629
cg14888202	-0.0033	0.0232	0.8857	+-	0	0.393	1	0.5306	LINC00578	3	177230832
cg20863651	-0.002	0.0138	0.8857	-+	0	0.631	1	0.427	CD81	11	2411223
cg04370983	0.0036	0.0247	0.8857	-+	0	0.395	1	0.5296	RAD21;RAD21-AS1	8	117885438
cg01859360	0.0038	0.0263	0.8857	+-	0	0.672	1	0.4123	SUPT6H;SDF2	17	26990458
cg16205760	0.0026	0.0179	0.8857	-+	0	0.18	1	0.6714	RASSF2	20	4764312
cg05633225	-0.0038	0.0267	0.8857	-+	0	0.08	1	0.7772	ZNF525	19	53872872
cg14078100	0.0056	0.0386	0.8857	+-	35.6	1.553	1	0.2126		11	29303808
cg10940942	-0.0038	0.0267	0.8857	+-	44.3	1.797	1	0.1801	ASPH	8	62434052
cg19732469	0.0038	0.0266	0.8857	-+	0.2	1.002	1	0.3168	PAPOLA;RP11-872J21.3	14	96968481
cg04340651	-0.0033	0.0232	0.8857	-+	0	0.277	1	0.5986	RGMA	15	93617080
cg02918789	-0.0042	0.0291	0.8857	-+	0	0.295	1	0.5872	ABCC5	3	183733212
cg14318489	0.003	0.0212	0.8857	+-	0	0.657	1	0.4177	SLC25A29;RP11-638I2.6	14	100759310
cg25584862	-0.0049	0.0342	0.8857	-+	79.2	4.804	1	0.0284		11	69706901
cg06972043	-0.0024	0.0169	0.8857	+-	1.2	1.012	1	0.3143		6	21348636
cg08735172	-0.003	0.0209	0.8857	-+	0	0.221	1	0.6381		11	45722809
cg00300298	0.0028	0.0198	0.8857	+-	31.3	1.455	1	0.2277	BCL2L1	20	30308956
cg08999070	-0.003	0.0209	0.8857	-+	0	0.248	1	0.6182	CDH22	20	44871824
cg19273694	-0.0048	0.0331	0.8857	-+	0	0.77	1	0.3803	MFSD2B	2	24233923
cg26356702	-0.0025	0.0177	0.8857	+-	0	0.374	1	0.5409		11	86399985
cg09139153	-0.0038	0.0264	0.8857	+-	0	0.811	1	0.3678		4	69731216
cg25030262	0.0071	0.0493	0.8857	-+	8	1.087	1	0.2971	SNRPN	15	25092069
cg05200059	0.0027	0.0185	0.8857	-+	61.4	2.589	1	0.1076	CTD-3088G3.2	16	11496104
cg08995368	-0.0049	0.0341	0.8857	+-	85.3	6.802	1	0.009104	FSCN1	7	5632251
cg13063967	-0.0018	0.0125	0.8857	--	0	0.043	1	0.836	LRP6	12	12418943
cg13995497	-0.0049	0.034	0.8857	+-	18.2	1.223	1	0.2687		2	177057485
cg01104377	-0.0043	0.0297	0.8857	-+	49.8	1.993	1	0.158	STOX2	4	184937961
cg00287915	0.0031	0.0218	0.8857	++	0	0.007	1	0.9334	LPCAT1	5	1503595
cg06913501	0.0052	0.0364	0.8857	++	0	0.011	1	0.9182		5	180101143
cg18299211	0.0026	0.0181	0.8857	+-	0	0.083	1	0.7731	PIGK	1	77685015
cg14082886	0.0034	0.0239	0.8857	+-	0	0.051	1	0.8209	CD44	11	35164485
cg18338925	-0.0055	0.0386	0.8857	+-	0	0.196	1	0.6581	PREP	6	105752150
cg15405028	-0.003	0.0208	0.8857	-+	0	0.139	1	0.7094	USP22	17	20945555
cg20985201	-0.0024	0.0167	0.8857	+-	0	0.829	1	0.3626	C15orf27	15	76462821
cg05334993	-0.0039	0.0275	0.8857	-+	47.5	1.905	1	0.1676	RORA;RP11-219B17.1	15	60888221
cg23513252	0.0033	0.0227	0.8857	-+	0	0.133	1	0.7149	UPP1	7	48147044
cg24430106	-0.0042	0.0289	0.8857	+-	23.8	1.313	1	0.2518	CRHR2	7	30699192
cg02157755	-0.0058	0.0403	0.8857	--	0	0.022	1	0.883	TSSC4	11	2422654
cg13829943	-0.0041	0.0283	0.8857	+-	86.6	7.469	1	0.006276	PIK3CB	3	138433507
cg07590004	0.0033	0.0226	0.8857	+-	86.3	7.275	1	0.006993	TBXAS1	7	139522635
cg01685012	0.0017	0.0116	0.8857	++	0	0.008	1	0.93		2	129394393
cg15827870	-0.0025	0.0172	0.8857	+-	0	0.537	1	0.4638	MTA3	2	42795321
cg04978747	0.0025	0.0174	0.8857	-+	0	0.306	1	0.5803	AGAP3	7	150836627
cg22341514	0.0024	0.017	0.8857	+-	21	1.266	1	0.2605	DSCR3;AP001432.14;TMPRSS3	21	38604337
cg08874191	0.0025	0.0173	0.8857	+-	0	0.588	1	0.4433	TDRD7	9	100242223
cg02893529	0.0031	0.0216	0.8857	-+	0	0.151	1	0.6979		17	17566896
cg00124695	-0.0054	0.0375	0.8857	+-	33.9	1.512	1	0.2189	SALL1	16	51185039
cg21894946	-0.004	0.0278	0.8857	+-	0	0.368	1	0.5439	DCLK2	4	151136383
cg20801711	-0.002	0.0137	0.8857	--	0	0.031	1	0.8605		8	55278980
cg14266088	0.0032	0.0221	0.8857	++	0	0.101	1	0.7502		7	72845698
cg03312251	0.0033	0.0232	0.8857	+-	0	0.379	1	0.538	ADAM8	10	135086871
cg05817750	-0.0043	0.0296	0.8857	--	0	0.048	1	0.8258		17	47951688
cg24421839	-0.0038	0.0262	0.8857	--	0	0	1	0.9855	UBE2QP1;UBE2Q2P1	15	85111313
cg02124724	-0.002	0.0138	0.8857	+-	0	0.402	1	0.5261	COL18A1	21	46875142
cg10118002	-0.0053	0.0367	0.8857	-+	16.4	1.197	1	0.274	ICMT;LINC00337	1	6296095
cg12298658	0.0047	0.033	0.8857	+-	58.3	2.397	1	0.1216		3	125712085
cg01087662	-0.0027	0.019	0.8857	+-	56.5	2.299	1	0.1295	RP11-438C19.2	5	114367533
cg21686632	-0.0026	0.0179	0.8857	-+	72.9	3.69	1	0.05474	VPS13D	1	12348112
cg13821733	-0.0036	0.0251	0.8858	-+	0	0.031	1	0.8606	NCSTN;COPA	1	160314350
cg09402796	-0.0032	0.022	0.8858	-+	0	0.582	1	0.4457	AC091736.1	7	135483348
cg18633736	-0.0041	0.0283	0.8858	-+	46.2	1.858	1	0.1728	RPLP0;RP1-278C19.3	12	120639105
cg00841969	-0.0034	0.0234	0.8858	--	0	0.022	1	0.8823	CNDP1	18	72219389
cg21959594	0.0033	0.0226	0.8858	-+	29.4	1.416	1	0.2341	ATP8B3	19	1813058
cg16618789	-0.0029	0.0205	0.8858	-+	0	0.587	1	0.4434		7	10116380
cg26429856	0.005	0.0351	0.8858	+-	0	0.823	1	0.3643	GLT25D2	1	184005990
cg10400269	-0.003	0.0209	0.8858	-+	68.6	3.186	1	0.07427	MPRIP	17	16945385
cg05431863	0.0031	0.0217	0.8858	+-	0	0.196	1	0.6583		3	100922492
cg27630069	0.0033	0.0233	0.8858	-+	0	0.361	1	0.5477	SHC3	9	91658464
cg22737945	0.0041	0.0283	0.8858	+-	0	0.073	1	0.787	AC092265.1	1	30118774
cg08722290	-0.0021	0.0144	0.8858	-+	73.4	3.765	1	0.05234	MATN3	2	20205006
cg06196145	0.0038	0.0267	0.8858	-+	76.6	4.273	1	0.03871	PNPLA2	11	818752
cg24257495	0.0033	0.0231	0.8858	+-	0	0.426	1	0.514	DLGAP2	8	1601314
cg26758396	0.0026	0.0183	0.8858	+-	0	0.27	1	0.603	FERMT1	20	6104274
cg11088013	0.0035	0.0246	0.8858	++	0	0.041	1	0.8391	CAPN2	1	223958169
cg26496204	0.0024	0.0166	0.8858	-+	0	0.185	1	0.6671	GNAS;GNASAS;GNAS-AS1	20	57427210
cg02419401	0.0047	0.0326	0.8858	+-	46.1	1.857	1	0.173	AGXT2	5	35026569
cg00936722	-0.0028	0.0195	0.8858	-+	0	0.038	1	0.8454		7	101713
cg07623882	-0.0041	0.0285	0.8858	-+	0	0.586	1	0.4438	NDNL2;FAM189A1	15	29562194
cg25644657	-0.0033	0.0233	0.8858	+-	0	0.066	1	0.798	RPL37A;AC098820.3	2	217363090
cg07638822	-0.0028	0.0194	0.8858	-+	0	0.021	1	0.8836	PTPRN2	7	158217861
cg09590068	-0.0027	0.0186	0.8858	+-	0	0.116	1	0.734	HOXC5;HOXC6	12	54400494
cg02287630	-0.006	0.042	0.8858	+-	0	0.178	1	0.6728	SLC30A7;EXTL2	1	101361426
cg17270821	0.0031	0.0214	0.8858	+-	0	0.843	1	0.3585	INPP5A	10	134362758
cg02146411	0.0047	0.0331	0.8858	-+	0	0.873	1	0.35	ITGB1BP1;CPSF3	2	9563641
cg19000871	0.0026	0.0184	0.8858	+-	0	0.509	1	0.4758	TRMT61A;RP11-600F24.7	14	103996768
cg17400489	-0.0033	0.0233	0.8858	+-	0	0.487	1	0.4855	CREB3L2	7	137670973
cg27024802	0.0033	0.0232	0.8858	++	0	0.079	1	0.7783	IMMP2L	7	111161687
cg13621272	0.005	0.0351	0.8858	+-	0	0.358	1	0.5498	SGCD	5	155449909
cg20217160	-0.0025	0.0177	0.8858	-+	0	0.438	1	0.5081	LACTB;RPS27L	15	63428041
cg05019152	0.0031	0.0213	0.8858	++	0	0.031	1	0.8605	FAM82A2	15	41047360
cg14751104	-0.0022	0.0153	0.8858	+-	20.8	1.263	1	0.2611	EPB41L2	6	131170190
cg02130555	0.0027	0.0186	0.8858	+-	56.9	2.322	1	0.1276	NSUN7	4	40811505
cg07770939	-0.0046	0.032	0.8858	-+	0	0.007	1	0.9325	STXBP5-AS1;RP11-497D6.4	6	147447951
cg00661169	-0.0023	0.0161	0.8858	+-	0	0.064	1	0.8009	PFKFB4	3	48586030
cg04166546	0.0047	0.0327	0.8858	-+	49.4	1.977	1	0.1597	DHX16	6	30640826
cg19369955	-0.0026	0.0183	0.8858	-+	0	0.011	1	0.9165	RP5-1096D14.3	12	2030178
cg23350889	-0.0028	0.0194	0.8858	+-	0	0.332	1	0.5647	FBRSL1	12	133100618
cg09549073	0.0049	0.0341	0.8858	++	0	0.016	1	0.9	HOXA5;HOXA3;HOXA-AS3	7	27183274
cg17226809	0.0024	0.0165	0.8858	+-	0	0.015	1	0.9029	DECR2	16	456119
cg07827337	0.0047	0.0329	0.8858	+-	0	0.422	1	0.5158	PAPL;AC011443.1	19	39575027
cg00720689	0.0055	0.0382	0.8858	-+	0	0.201	1	0.6536		12	127878640
cg07331067	0.0045	0.0315	0.8858	+-	0	0.06	1	0.8062	AIMP1	4	107266241
cg25556582	-0.0036	0.0251	0.8858	+-	0	0.202	1	0.6528	CHCHD8;PAAF1	11	73587906
cg15162535	-0.0017	0.0116	0.8858	-+	65	2.859	1	0.09087	PARD3	10	35054111
cg17935730	0.0017	0.0117	0.8858	++	0	0.013	1	0.9093	RP11-483P21.6;RP11-505K9.4	16	83964775
cg27222274	-0.0045	0.0313	0.8858	+-	0	0.614	1	0.4331	RP11-799O21.2	10	6962378
cg27235904	-0.0042	0.0289	0.8858	--	0	0.01	1	0.9221	INPP5F	10	121566670
cg04967982	0.0026	0.0183	0.8858	+-	85.1	6.73	1	0.009483	OTUD7A	15	31781955
cg05027336	0.0036	0.0252	0.8858	++	0	0.002	1	0.9664	MIR196B;RP1-170O19.21;HOXA-AS4;HOXA9	7	27209350
cg17178170	0.0021	0.0145	0.8858	++	0	0.002	1	0.9668		1	184129500
cg13307928	-0.0053	0.0367	0.8858	--	0	0.005	1	0.9433	EZH2	7	148581403
cg15793688	0.0062	0.0431	0.8858	-+	0	0.213	1	0.6448		7	158512671
cg02797907	0.0026	0.0183	0.8858	++	0	0.148	1	0.7003	CTD-2509G16.5	14	65706058
cg02078882	-0.006	0.0421	0.8858	-+	0	0.888	1	0.3461	RP11-77I22.2	12	30911709
cg06266514	-0.0037	0.0256	0.8858	+-	0	0.283	1	0.5947	NTM	11	131558025
cg24095120	-0.0043	0.0302	0.8858	-+	0	0.439	1	0.5077	EFNA5	5	106838352
cg17871621	0.009	0.0625	0.8858	++	0	0	1	0.9945		2	233216150
cg04178438	-0.0018	0.0126	0.8858	--	0	0	1	0.9848		7	157093072
cg09760551	-0.0029	0.0202	0.8858	+-	0	0.619	1	0.4314	RP11-774I5.1	3	161540538
cg10356661	0.003	0.0211	0.8858	+-	0	0.014	1	0.9049		4	124502684
cg12513920	0.0045	0.0313	0.8858	+-	44.5	1.801	1	0.1796	FBXL17	5	107717972
cg25610689	0.0049	0.0342	0.8858	-+	0	0.402	1	0.5262	WDR92;PNO1	2	68384627
cg05116158	-0.0062	0.0434	0.8858	-+	0	0.236	1	0.6272	OR2J1	6	29066959
cg06394333	0.0061	0.0424	0.8858	-+	63.2	2.716	1	0.09936		7	121437819
cg23097474	0.0026	0.0184	0.8858	++	0	0.003	1	0.9584	HCN3;CLK2	1	155246593
cg02991051	-0.0039	0.0271	0.8859	-+	0	0.331	1	0.5652	RAB27A	15	55509989
cg07375926	-0.0037	0.026	0.8859	-+	0	0.196	1	0.6581		6	353657
cg16394551	-0.0027	0.0188	0.8859	-+	59.2	2.45	1	0.1176	PRDM16	1	3230357
cg03238216	0.0049	0.0341	0.8859	+-	0	0.22	1	0.6392		4	24330712
cg07302580	-0.0029	0.0203	0.8859	-+	59.5	2.469	1	0.1161		1	201236179
cg10981541	-0.0023	0.0161	0.8859	+-	59.2	2.448	1	0.1177	FAM57A	17	636487
cg19524316	0.0042	0.0294	0.8859	-+	0	0.724	1	0.3948	GRM7-AS3;AC069277.2	3	6687391
cg19234488	0.0051	0.0356	0.8859	-+	0	0.446	1	0.5041	RP5-1180C18.1	1	37783971
cg14062007	0.0055	0.0381	0.8859	++	0	0.02	1	0.8888	GLIPR2	9	36138980
cg12759420	0.0039	0.0269	0.8859	-+	28.2	1.393	1	0.2379	CYP2C8	10	96798865
cg17478951	-0.0024	0.0166	0.8859	+-	0	0.682	1	0.4088	POU2F3	11	120175898
cg12457403	0.0033	0.0228	0.8859	+-	0	0.037	1	0.8471		13	112126510
cg02279936	-0.0019	0.0135	0.8859	+-	54.5	2.196	1	0.1384	AC104809.3	2	241871926
cg25205758	-0.0029	0.0204	0.8859	-+	70.7	3.413	1	0.06469	PLAGL1	6	144385672
cg14489632	0.0058	0.0408	0.8859	+-	0	0.021	1	0.8857	PIWIL1	12	130824328
cg09486915	-0.0029	0.0202	0.8859	--	0	0.005	1	0.9432	U6;RP11-111A22.1	15	40821617
cg14692915	0.0024	0.017	0.8859	++	0	0.025	1	0.8751	CTC-472C24.1	5	116166216
cg08324636	-0.0026	0.0184	0.8859	+-	68.3	3.154	1	0.07573	CTCF;CTD-2012K14.7	16	67595869
cg20481941	0.0034	0.0239	0.8859	-+	15.9	1.189	1	0.2755	LINC01227;RP11-18F14.1	16	80604148
cg12544411	-0.003	0.0211	0.8859	-+	0	0.238	1	0.6253	IGDCC3	15	65667479
cg24965464	-0.004	0.0276	0.8859	+-	73.8	3.813	1	0.05086	PROX1;PROX1-IT1	1	214168393
cg15939195	0.0022	0.0152	0.8859	-+	0	0.812	1	0.3675	PPP2R4	9	131893900
cg06526207	-0.0026	0.0178	0.8859	--	0	0	1	0.9837		16	88152441
cg24775697	-0.0042	0.0291	0.8859	-+	0	0.011	1	0.9172	DTD2;C14orf126;RP11-176H8.1	14	31928116
cg14550985	0.0022	0.0156	0.8859	+-	23.2	1.301	1	0.254	RIN1;RP11-867G23.12	11	66104159
cg11723077	0.0029	0.0204	0.8859	-+	0	0.508	1	0.4761	SYNJ2	6	158508188
cg00462515	-0.0038	0.0266	0.8859	+-	0	0.386	1	0.5345	ZNF571-AS1;ZNF540;ZNF571	19	38066685
cg01806803	0.0021	0.0143	0.8859	+-	0	0.418	1	0.5177	TMPRSS9	19	2415481
cg14161400	0.0032	0.0226	0.8859	+-	0	0.397	1	0.5289	NDUFAF4	6	97344833
cg26618903	0.0036	0.0252	0.8859	+-	0	0.405	1	0.5244	PYROXD2	10	100175079
cg05385010	0.002	0.014	0.8859	-+	0	0.37	1	0.5431		22	17649582
cg05891899	0.0027	0.0188	0.8859	-+	0	0.592	1	0.4416	TOLLIP	11	1326879
cg02331407	-0.0034	0.0234	0.8859	-+	0	0.067	1	0.7963	RGS20	8	54856825
cg11180277	-0.0025	0.0176	0.8859	-+	0	0.374	1	0.5408	METTL17	14	21462881
cg04130377	-0.0059	0.041	0.8859	-+	80.4	5.104	1	0.02388	RP11-454P21.1	5	17850398
cg21509516	-0.0047	0.033	0.8859	-+	53.5	2.151	1	0.1425	TRPS1	8	116639837
cg27072002	0.0035	0.0246	0.8859	++	0	0.005	1	0.942	RUFY3	4	71600532
cg12777730	-0.0044	0.0304	0.8859	-+	0	0.054	1	0.8155		10	63657985
cg20589096	0.0026	0.0179	0.8859	-+	11.5	1.13	1	0.2877	MOBKL1A;MOB1B	4	71824669
cg02015955	-0.003	0.0212	0.8859	+-	0	0.122	1	0.7264	C20orf194	20	3235141
cg22825360	-0.0041	0.0288	0.8859	-+	0	0.14	1	0.7078	ZNF277	7	111866277
cg15123662	-0.0024	0.0169	0.8859	+-	0	0.064	1	0.8004	PARVA	11	12505288
cg09493063	-0.0039	0.0275	0.8859	-+	0	0.002	1	0.9612	TRBJ2-7	7	142494985
cg12294817	-0.0047	0.033	0.8859	-+	0	0.134	1	0.714	METTL10	10	126480145
cg06436903	0.0021	0.0145	0.8859	+-	0	0.022	1	0.8815	ELFN2;RP1-63G5.5	22	37772093
cg08550588	-0.0034	0.024	0.8859	--	0	0.015	1	0.9022	DDAH2	6	31696063
cg04756492	-0.0037	0.0261	0.8859	--	0	0.004	1	0.9467	SGPP1	14	64158914
cg13273076	-0.0042	0.0292	0.8859	+-	0	0.341	1	0.5594		2	500946
cg06332964	-0.0031	0.0216	0.8859	-+	53.6	2.154	1	0.1422	TBC1D22A	22	47253846
cg11142514	-0.0031	0.0214	0.8859	+-	58.4	2.404	1	0.121		3	70581427
cg15164573	0.0017	0.0119	0.8859	+-	0	0.442	1	0.5064	LOC100128288;AC135178.1	17	8264525
cg08571918	-0.0034	0.024	0.8859	+-	69	3.228	1	0.0724	AC013402.5	2	105275920
cg05067022	0.0038	0.0263	0.8859	-+	0	0.341	1	0.5592		10	30707911
cg21174426	0.0031	0.0218	0.8859	-+	0.4	1.004	1	0.3163	C6orf118	6	165715757
cg24450112	-0.0036	0.0249	0.8859	+-	79.2	4.819	1	0.02815	PDE9A	21	44103949
cg06085476	0.0048	0.0333	0.8859	+-	0	0.181	1	0.6706	CLOCK	4	56413854
cg25561286	0.003	0.0206	0.8859	+-	0	0.596	1	0.4403	RP11-551L14.6	12	31164315
cg11516629	-0.0049	0.0341	0.8859	--	0	0	1	0.9975	DNAJC6	1	65719998
cg04597221	-0.0037	0.026	0.8859	+-	53.2	2.136	1	0.1438	ST18	8	53059355
cg22363670	-0.0036	0.0254	0.8859	-+	0	0.512	1	0.4742	GRM3	7	86273169
cg26345160	-0.0036	0.0254	0.8859	-+	68.3	3.15	1	0.07591		6	56295546
cg13085820	-0.0047	0.0326	0.8859	+-	0	0.407	1	0.5236	PEX5L;PEX5L-AS1	3	179591772
cg14476852	-0.0023	0.0159	0.8859	--	0	0.013	1	0.9108		8	8506370
cg06439535	-0.0033	0.0229	0.8859	+-	0	0.151	1	0.698	SOBP	6	107980220
cg24981424	0.0019	0.0133	0.8859	-+	0	0.205	1	0.651	ZNF609	15	64911163
cg22069688	0.0036	0.0254	0.8859	-+	43	1.755	1	0.1852	ADGRE1	19	6892138
cg26968803	0.0033	0.0226	0.8859	++	0	0.003	1	0.9559	RUNX1T1	8	92983045
cg17034941	-0.0033	0.0227	0.8859	+-	0	0.98	1	0.3221	SMPDL3A	6	123110289
cg20751351	0.002	0.0141	0.8859	+-	0	0.126	1	0.7223	FER1L4	20	34194418
cg06100324	-0.0022	0.0156	0.8859	+-	69.9	3.318	1	0.06851	MSLN	16	811347
cg23176214	0.0033	0.023	0.8859	-+	0	0.155	1	0.6937	MIR657;AATK;MIR338	17	79100218
cg15053410	-0.0025	0.0178	0.8859	+-	0	0.619	1	0.4315	SKI	1	2192600
cg26066975	-0.0052	0.0359	0.8859	-+	42.1	1.726	1	0.1889	ST8SIA3	18	55019437
cg08934747	0.0035	0.0241	0.886	+-	0	0.117	1	0.7328	PCCA	13	100966309
cg17445913	0.0029	0.0202	0.886	+-	71.5	3.507	1	0.06109	KCNB1	20	48100412
cg19592076	0.0026	0.0182	0.886	-+	0	0.37	1	0.5431	SUGP1	19	19408632
cg18553305	-0.0037	0.0261	0.886	+-	0	0.154	1	0.6944	TEAD4	12	3112665
cg08806835	0.0022	0.0155	0.886	-+	38.8	1.635	1	0.2011	FAM81B	5	94739427
cg01524278	0.0034	0.0237	0.886	-+	0	0.412	1	0.5211		12	54355460
cg01128460	-0.0055	0.0385	0.886	+-	16.8	1.201	1	0.2731	CACNA1H	16	1243544
cg19317715	-0.002	0.0139	0.886	+-	71.9	3.563	1	0.05908	AOC2	17	40996578
cg19788015	0.0041	0.0289	0.886	+-	50.4	2.017	1	0.1555	UBTD2	5	171711430
cg22892201	0.0028	0.0196	0.886	-+	0	0.522	1	0.4699		1	196163516
cg14284907	0.0035	0.0245	0.886	+-	60.5	2.532	1	0.1116	PLAG1	8	57084138
cg10268345	-0.0032	0.0222	0.886	+-	28.8	1.404	1	0.236	PKD1;MIR1225;RP11-304L19.1	16	2140404
cg04986336	-0.0039	0.0272	0.886	--	0	0.155	1	0.6937	ACY3	11	67418358
cg21828629	-0.0022	0.0151	0.886	-+	0	0.644	1	0.4222	SLC26A9	1	205913422
cg04495813	-0.003	0.021	0.886	-+	0	0.349	1	0.5547	ALDH1A2	15	58369908
cg00731003	0.0038	0.0266	0.886	-+	0	0.332	1	0.5644	LINC01029	18	75707164
cg14758065	-0.0021	0.0147	0.886	--	0	0.086	1	0.7695		17	81028496
cg02556753	-0.0026	0.0181	0.886	+-	12.8	1.146	1	0.2843	RPS6KB1;TUBD1	17	57970388
cg18058069	-0.0023	0.0162	0.886	+-	33.2	1.496	1	0.2212	ATP13A2;RP1-37C10.3	1	17326957
cg00106250	0.0048	0.0338	0.886	-+	0	0.362	1	0.5472	NCL	2	232329963
cg10234161	-0.0034	0.0238	0.886	-+	0	0.013	1	0.9084	GINS2	16	85716419
cg18005867	0.0027	0.0191	0.886	-+	0	0.172	1	0.678	ZNF876P	4	206232
cg13353999	0.0072	0.0501	0.886	-+	36.7	1.58	1	0.2088	KLHL14	18	30352782
cg10816158	-0.0022	0.0152	0.886	-+	0	0.376	1	0.5396	YEATS2	3	183414514
cg00225576	-0.0049	0.0341	0.886	+-	0	0.569	1	0.4508	PAQR5;RP11-352D13.6	15	69591355
cg21078654	-0.0037	0.0257	0.886	+-	60.3	2.517	1	0.1126	TMOD3	15	52130305
cg17840421	-0.0025	0.0174	0.886	-+	0	0.174	1	0.6764	CRACR2A;U6;EFCAB4B	12	3836911
cg07824422	0.0016	0.0113	0.886	+-	45.6	1.839	1	0.1751	KCNQ1	11	2555406
cg15675906	-0.0033	0.023	0.886	+-	0	0.061	1	0.8042	KIF19	17	72344604
cg06486732	-0.0043	0.0302	0.886	--	0	0.004	1	0.9521		19	41152083
cg18164489	-0.0021	0.0149	0.886	--	0	0.025	1	0.8742	IL20RB;IL20RB-AS1	3	136702229
cg10164018	-0.0049	0.0343	0.886	-+	0	0.769	1	0.3805	SMG7;SMG7-AS1;RP11-74N20.1	1	183440077
cg21104965	-0.0059	0.0413	0.886	-+	0	0.435	1	0.5096	DCBLD1;GOPC	6	117869453
cg25310250	0.0034	0.0237	0.886	+-	0	0.035	1	0.8525	FMN1	15	33360337
cg27119392	0.003	0.0209	0.886	+-	0	0.259	1	0.6109	EEA1	12	93323479
cg06264108	-0.003	0.0211	0.886	+-	62.7	2.68	1	0.1016	KCNQ1	11	2603429
cg05824261	-0.0038	0.0265	0.886	-+	69	3.225	1	0.07253		9	140200788
cg09852346	-0.0035	0.0245	0.886	-+	64.6	2.822	1	0.09298	REV3L	6	111688745
cg15928538	0.0047	0.0327	0.886	-+	62.4	2.659	1	0.103	RP11-744I24.1	7	140773578
cg06832406	0.0025	0.0174	0.886	+-	57.6	2.357	1	0.1247		10	4230482
cg25664118	0.004	0.028	0.886	++	0	0.014	1	0.9052	TUG1;MTMR3	22	31366872
cg07743530	0.0045	0.0316	0.886	-+	56.9	2.32	1	0.1277	GCNT7;RTFDC1;C20orf43;FAM209A	20	55091373
cg05148717	0.0035	0.0246	0.886	-+	0	0.234	1	0.6283	XXbac-BPG308K3.6	6	28829171
cg04442406	-0.0101	0.0704	0.886	-+	0	0.52	1	0.4709	PLSCR2	3	146187398
cg01257799	0.0026	0.0183	0.886	-+	76.9	4.333	1	0.03738	CXCR5	11	118753476
cg08665093	-0.0026	0.018	0.886	+-	0	0.248	1	0.6183	BRD2	6	32948030
cg18615051	0.0023	0.0161	0.886	-+	0	0.716	1	0.3976	REM1;DEFB124	20	30062996
cg13680236	-0.0023	0.0164	0.886	+-	0	0.763	1	0.3825	SLIT2	4	20254746
cg26300500	-0.003	0.0207	0.886	+-	0	0.575	1	0.4483	SBF1	22	50885288
cg09720853	-0.0044	0.0304	0.886	-+	0	0.561	1	0.4539		17	10476818
cg11541132	-0.0045	0.0312	0.886	+-	0	0.093	1	0.7608	U6	7	44544820
cg10142863	-0.0033	0.0229	0.886	--	0	0.108	1	0.7425		8	43405739
cg03891993	0.0036	0.0251	0.886	-+	0	0.229	1	0.6322	LOC101928241;RP5-898J17.1	1	96772692
cg05414235	0.0049	0.0343	0.886	-+	0	0.658	1	0.4173	LYSMD4	15	100273828
cg06912922	-0.0039	0.0271	0.886	+-	0	0.442	1	0.5061	ZNF490	19	12708229
cg06990298	0.0034	0.0236	0.886	-+	51	2.04	1	0.1532	RASD1	17	17399700
cg06076690	0.0027	0.0187	0.886	++	0	0.002	1	0.9663	PABPN1L	16	88933070
cg05026712	0.0035	0.0242	0.886	+-	66.4	2.976	1	0.08451		19	7014008
cg13559306	-0.0034	0.0238	0.886	+-	0	0.154	1	0.6945		17	41534491
cg22112083	-0.004	0.028	0.886	+-	0	0.638	1	0.4246	NRG4	15	76287483
cg01207337	-0.0028	0.0197	0.886	--	0	0.007	1	0.9337		22	44947316
cg23359742	0.0023	0.0164	0.886	++	0	0.004	1	0.9497	MAP4K2	11	64569458
cg09907567	0.0036	0.0253	0.886	+-	12	1.137	1	0.2863	RP1-292B18.4	6	151423056
cg06398111	0.0046	0.0318	0.886	+-	79.3	4.832	1	0.02794	SNRNP40	1	31743468
cg16099537	0.0038	0.0267	0.886	-+	0	0.174	1	0.6765	MAP1B	5	71452772
cg04656009	-0.0026	0.018	0.886	+-	0	0.193	1	0.6602	CCL8	17	32645806
cg20757299	0.0039	0.0275	0.886	++	0	0.058	1	0.8098	FAM82A1	2	38152187
cg07046852	-0.0032	0.0226	0.886	+-	78.6	4.68	1	0.03051	C1orf95	1	226737341
cg11795674	-0.0038	0.0262	0.886	-+	13.1	1.15	1	0.2835	MORN4	10	99392930
cg06486622	-0.0027	0.0189	0.886	-+	0	0.505	1	0.4775	LOC285830;HLA-F-AS1;Y_RNA	6	29718119
cg07212541	0.0017	0.012	0.886	+-	0	0.486	1	0.4856	ALDH1A3;RP11-66B24.4	15	101442710
cg27281151	0.0017	0.0118	0.886	+-	0	0.939	1	0.3325	GAS2	11	22796594
cg22501342	-0.0034	0.0238	0.886	-+	0	0.567	1	0.4515	RNF8	6	37322729
cg07728212	0.0014	0.0094	0.886	+-	8	1.087	1	0.2972	PISD	22	32022290
cg18059215	0.0044	0.0308	0.886	-+	81.2	5.33	1	0.02096	ANKRD27	19	33095349
cg16462793	0.0042	0.029	0.886	++	0	0.009	1	0.9242	EIF2AK2	2	37336776
cg14030525	-0.0053	0.0367	0.886	-+	44	1.785	1	0.1815	KCND2	7	119960959
cg16817981	0.0034	0.0239	0.886	+-	0	0.005	1	0.9451	C9orf3	9	97806780
cg04072680	0.0024	0.0168	0.886	-+	35.5	1.551	1	0.213	USP33	1	78225768
cg12683068	0.0049	0.0341	0.886	+-	85.4	6.834	1	0.008942		2	26869988
cg20207982	0.0035	0.0246	0.886	+-	0	0.448	1	0.5034		6	149487922
cg24952380	-0.0029	0.0202	0.886	-+	0	0.111	1	0.7394	LOC100128640;ACVR2B;RP11-216F19.1	3	38495111
cg21729356	0.0022	0.0152	0.886	+-	1.9	1.019	1	0.3127	CTTN	11	70281229
cg00604202	-0.0043	0.0298	0.886	+-	38.5	1.627	1	0.2022		6	99272987
cg24586758	0.0059	0.0409	0.886	-+	0	0.216	1	0.6425	PCDHB3	5	140480200
cg06219726	0.0023	0.0163	0.886	-+	0	0.5	1	0.4796	TPPP;CEP72	5	662284
cg03655136	-0.0029	0.0205	0.886	+-	0	0.883	1	0.3473	TG;SLA	8	134087298
cg16987982	-0.0051	0.0353	0.886	-+	22.5	1.29	1	0.2561	RAB3C;RP11-479O16.1	5	58082727
cg21365886	0.004	0.0281	0.886	+-	61.8	2.617	1	0.1057	RYR2	1	237347350
cg25326966	-0.0034	0.024	0.886	+-	54.7	2.209	1	0.1372	MICALL2	7	1479918
cg07504442	0.0031	0.0214	0.886	++	0	0	1	0.9924		5	178953596
cg01952012	0.0068	0.0474	0.886	++	0	0.166	1	0.6836	AKAP11	13	42851862
cg08477599	0.0028	0.0197	0.886	++	0	0.002	1	0.9615	KIAA1949;PPP1R18	6	30654827
cg14739613	0.004	0.0277	0.8861	+-	40.8	1.689	1	0.1937		4	183939315
cg08893351	-0.004	0.0277	0.8861	-+	65.7	2.917	1	0.08766	DTHD1	4	36312760
cg23358589	0.0031	0.0219	0.8861	-+	0	0.275	1	0.5997	ZNF451	6	56958631
cg03134962	0.0019	0.0135	0.8861	-+	0	0.397	1	0.5289	ZNF668	16	31083405
cg20779092	-0.0031	0.022	0.8861	--	0	0.077	1	0.7814	ZNF251	8	145956688
cg21527520	-0.0021	0.0148	0.8861	-+	58.1	2.388	1	0.1223	CAMP	3	48263670
cg13197103	0.0033	0.0228	0.8861	+-	0	0.461	1	0.4972		17	41676452
cg09508450	-0.0018	0.0123	0.8861	+-	0	0.472	1	0.492	RP11-672A2.3	11	76389551
cg01632800	0.0025	0.0175	0.8861	-+	76.1	4.186	1	0.04076	SERPINB10	18	61573962
cg01735503	0.0027	0.019	0.8861	++	0	0.001	1	0.9781	MIR140;WWP2	16	69966815
cg06285337	-0.0031	0.0218	0.8861	+-	0	0.829	1	0.3627	NSMCE1;CTD-3203P2.2	16	27281406
cg16391327	0.0065	0.0453	0.8861	-+	51.3	2.055	1	0.1517	FAM98B	15	38746048
cg13451497	0.0033	0.023	0.8861	+-	0	0.603	1	0.4375	PTPRN2	7	158191008
cg11134777	-0.0023	0.0162	0.8861	-+	0	0.124	1	0.7245	INTS1	7	1522211
cg01099213	-0.0038	0.0262	0.8861	-+	2.1	1.022	1	0.3121	RCOR3	1	211485678
cg14608156	-0.0049	0.0343	0.8861	+-	0	0.361	1	0.5481	INS-IGF2;IGF2AS;IGF2;IGF2-AS1	11	2160554
cg18487987	-0.0023	0.0159	0.8861	+-	0	0.105	1	0.7458	RP11-108O10.2	11	111649976
cg13461303	-0.003	0.0207	0.8861	-+	54.9	2.216	1	0.1366		9	36166258
cg05053220	0.0047	0.0325	0.8861	+-	0	0.068	1	0.794	AMFR	16	56457177
cg19445996	0.004	0.0279	0.8861	++	0	0.009	1	0.925	RAB37	17	72733168
cg14658964	0.0037	0.0261	0.8861	-+	0.1	1.001	1	0.3172	C1orf228;RNU5F-1;RP4-678E16.4	1	45189026
cg18972765	-0.0023	0.0159	0.8861	+-	0	0.589	1	0.4427	ATP11A	13	113422671
cg01559901	-0.0056	0.0389	0.8861	-+	62.4	2.656	1	0.1031	ZNF709	19	12624832
cg18523497	0.0024	0.0164	0.8861	+-	0	0.653	1	0.419		4	25458908
cg14428055	0.0044	0.031	0.8861	+-	0	0.035	1	0.852	ACA64	1	161111946
cg03317280	0.0033	0.0231	0.8861	+-	0	0.228	1	0.6329	RNF187	1	228675123
cg25022682	0.0019	0.0134	0.8861	-+	0	0.506	1	0.4768	SEZ6L	22	26564499
cg22921750	-0.0033	0.0229	0.8861	-+	0	0.161	1	0.688	SGPP1	14	64195880
cg13213997	0.0049	0.0343	0.8861	-+	0	0.27	1	0.6034	MBLAC1;RP11-506M12.1	7	99724781
cg19171768	-0.0038	0.0263	0.8861	+-	0	0.434	1	0.5101	RP11-299H22.5	15	62558604
cg04240109	0.0032	0.0223	0.8861	++	0	0.077	1	0.7816	PAX7	1	18972430
cg17564775	-0.0065	0.0453	0.8861	-+	0	0.619	1	0.4314	FBN2;SLC27A6	5	127873106
cg25861692	0.0054	0.038	0.8861	+-	0	0.983	1	0.3215		11	115010594
cg07393891	0.0025	0.0178	0.8861	+-	0	0.332	1	0.5644	SEL1L3	4	25829677
cg07940010	-0.0042	0.0293	0.8861	-+	0	0.998	1	0.3179		9	80746798
cg06619346	-0.0016	0.0112	0.8861	-+	0	0.058	1	0.8097		20	1822386
cg14371649	0.0017	0.012	0.8861	+-	0	0.014	1	0.9046	APTX	9	32995965
cg25846403	-0.0043	0.0301	0.8861	-+	0.9	1.009	1	0.3152		2	210101505
cg00359181	0.0045	0.0313	0.8861	+-	0	0.058	1	0.8103	GALM	2	38893519
cg04872851	-0.0068	0.0472	0.8861	-+	52.5	2.106	1	0.1467		3	127007606
cg04484075	-0.0033	0.023	0.8861	+-	0	0.55	1	0.4584		9	139159559
cg21863110	0.0031	0.0218	0.8861	++	0	0.008	1	0.9304	NHLH2	1	116380417
cg22228613	0.0051	0.0354	0.8861	-+	0	0.115	1	0.735	PEX12	17	33904285
cg11542336	-0.0029	0.0203	0.8861	-+	58.7	2.424	1	0.1195	ZZEF1	17	4042717
cg02411950	0.0035	0.0242	0.8861	-+	0	0.665	1	0.4149	PCAT1	8	127889025
cg27012203	0.0042	0.0295	0.8861	-+	19.6	1.244	1	0.2646	CLCN6;MTHFR	1	11865920
cg00274640	-0.0116	0.0807	0.8861	+-	68.7	3.193	1	0.07396		16	88238863
cg12147485	-0.0027	0.0188	0.8861	+-	75	3.998	1	0.04556	EVA1A;FAM176A	2	75730570
cg22004988	0.0034	0.0239	0.8861	+-	0	0.072	1	0.7882	MYO1D	17	31111281
cg09731211	-0.0034	0.0237	0.8861	--	0	0.05	1	0.823	ATP11A;RP11-144L2.1	13	113354649
cg06514003	-0.0028	0.0195	0.8861	-+	0	0.084	1	0.7726	KCNH4	17	40330907
cg21454600	0.0032	0.0225	0.8861	++	0	0.018	1	0.892	AC105750.1	3	18772063
cg13810511	-0.0038	0.0262	0.8861	-+	0	0.013	1	0.9089	HAGHL;CCDC78;MSLN	16	777724
cg00299893	-0.0017	0.0119	0.8861	-+	0	0.03	1	0.8634	LRRK1;RP11-505E24.2	15	101609726
cg07588315	0.0034	0.0239	0.8861	+-	0	0.033	1	0.856	FBN3	19	8173312
cg22759407	-0.0023	0.0159	0.8861	--	0	0.007	1	0.934	PDE4D	5	58656075
cg25451765	0.0032	0.0226	0.8861	+-	78.2	4.578	1	0.03239	SDK1	7	3478077
cg10234737	0.0043	0.03	0.8861	-+	0	0.289	1	0.5909	NUAK1	12	106534774
cg12606396	0.0031	0.0215	0.8861	-+	32.5	1.481	1	0.2236	PCDH17	13	58204379
cg14059221	-0.003	0.0209	0.8861	--	0	0.006	1	0.9405	GOSR1	17	28803808
cg19243842	0.0024	0.0166	0.8861	-+	0	0.588	1	0.443	PRDM16	1	3058521
cg19895135	-0.0017	0.0121	0.8861	-+	21.3	1.271	1	0.2595	TMEM204;IFT140	16	1582492
cg11915510	-0.0041	0.0285	0.8861	-+	0	0.106	1	0.7442	FAM155A	13	108171400
cg12422120	-0.0027	0.0188	0.8861	-+	55.9	2.269	1	0.132	PAPD5	16	50238689
cg13601514	-0.0041	0.0286	0.8861	+-	80.1	5.031	1	0.0249	PSPC1;PSPC1-OT1	13	20250506
cg06229674	0.0022	0.0151	0.8861	-+	22.3	1.288	1	0.2565	APOBEC3H	22	39492189
cg16046196	0.004	0.0279	0.8861	+-	45.7	1.841	1	0.1748		3	25862632
cg22124241	-0.0022	0.0153	0.8861	-+	62.4	2.66	1	0.1029	RPS3A;SNORD73	4	152022611
cg20474425	0.0035	0.0245	0.8861	+-	47	1.886	1	0.1697	RP11-753H16.3	12	54746067
cg21341499	-0.0031	0.0214	0.8861	+-	0	0.217	1	0.6412	FSTL5	4	162684229
cg12771446	0.0023	0.0158	0.8861	+-	0	0.353	1	0.5525	ECE1	1	21659349
cg18485729	0.004	0.0276	0.8862	+-	0	0.416	1	0.5188	QTRTD1;KIAA1407	3	113774958
cg14416508	-0.0047	0.0329	0.8862	-+	0	0.828	1	0.3628	ETV4	17	41623092
cg04387396	0.0028	0.0194	0.8862	-+	0	0.242	1	0.6225	SGPL1	10	72593165
cg15319245	0.0026	0.0181	0.8862	-+	0	0.637	1	0.4247	AC016725.4	2	135575944
cg15648594	-0.0028	0.0193	0.8862	+-	0	0.179	1	0.6724	IQCE	7	2632287
cg06657240	0.0024	0.0166	0.8862	+-	0	0.031	1	0.8601		18	10035547
cg03841977	0.0042	0.0291	0.8862	+-	45.1	1.821	1	0.1771	CBR1;SETD4;AP000688.14	21	37442777
cg17371749	0.0029	0.0202	0.8862	-+	0	0.404	1	0.525	LYN;AC018607.1	8	56820050
cg03268699	0.0022	0.0151	0.8862	++	0	0.001	1	0.9785	NOS1AP	1	162331801
cg12148581	0.0043	0.0301	0.8862	-+	0	0.215	1	0.6426	RPL14	3	40498343
cg06022561	-0.0034	0.0235	0.8862	+-	0	0.779	1	0.3775	D2HGDH	2	242702553
cg10289177	0.0025	0.0178	0.8862	+-	0	0.346	1	0.5564	ACCN3;ASIC3	7	150748069
cg22212727	-0.0032	0.0222	0.8862	--	0	0.001	1	0.9779	LINC01483;AC003051.1	17	67589937
cg02805612	-0.0059	0.0412	0.8862	-+	0	0.016	1	0.8979		3	137228231
cg23664553	0.0075	0.0527	0.8862	-+	39.5	1.654	1	0.1984	ARHGEF4	2	131768474
cg11683764	-0.0028	0.0197	0.8862	+-	86.7	7.506	1	0.006151	LMOD1	1	201915757
cg01108369	0.002	0.0138	0.8862	++	0	0.002	1	0.9685		5	178954560
cg00592461	-0.0048	0.0332	0.8862	--	0	0.033	1	0.8554	SNX2;AC093267.1	5	122113097
cg16971473	-0.0035	0.0244	0.8862	-+	0	0.028	1	0.867		3	161425272
cg02619205	0.0023	0.0162	0.8862	-+	0	0.261	1	0.6091	AKNA	9	117157157
cg25280876	-0.0039	0.0273	0.8862	+-	0	0.086	1	0.7699	C10orf119;MCMBP	10	121632429
cg01471834	-0.0035	0.0242	0.8862	-+	38.9	1.636	1	0.2009	BACE2;TMPRSS3	21	42619648
cg23525500	-0.0053	0.0369	0.8862	-+	0	0.467	1	0.4945		17	33083886
cg23725139	-0.0035	0.0247	0.8862	-+	0	0.158	1	0.6907	CYTH1	17	76713283
cg04139102	-0.0023	0.0159	0.8862	-+	0	0.133	1	0.7154	SLC25A22;PIDD1;PIDD	11	799447
cg18077160	-0.0035	0.0247	0.8862	+-	13.7	1.158	1	0.2818		19	48987205
cg14614881	0.0018	0.0126	0.8862	+-	0	0.184	1	0.6678	COL27A1	9	116982494
cg15898267	0.0042	0.0291	0.8862	+-	24.9	1.331	1	0.2487	UBE3C	7	157058099
cg13944537	-0.0038	0.0268	0.8862	-+	0	0.256	1	0.6132	MEGF11	15	66526597
cg23074504	-0.0028	0.0194	0.8862	-+	0	0.672	1	0.4123	UGP2	2	64069324
cg14694176	-0.0046	0.0319	0.8862	+-	17.9	1.218	1	0.2698	TCEA1	8	54935016
cg02601800	0.0029	0.0203	0.8862	++	0	0.001	1	0.9762	TERT	5	1274702
cg03738361	-0.002	0.0141	0.8862	+-	0	0.12	1	0.7296	PITPNC1	17	65583727
cg08243778	0.0042	0.0292	0.8862	-+	0	0.19	1	0.6626	PPP2R5A	1	212458726
cg13722700	0.006	0.0418	0.8862	+-	70.2	3.352	1	0.06713	GPRIN2	10	46993502
cg10040131	0.0023	0.0163	0.8862	-+	0	0.477	1	0.4897	SFXN5	2	73178866
cg07613405	0.0041	0.0284	0.8862	+-	0	0.145	1	0.7029	NFE2L2	2	178130312
cg14413394	-0.0044	0.0306	0.8862	-+	0	0.07	1	0.7911		5	57590332
cg11840274	0.0023	0.0162	0.8862	-+	0	0.475	1	0.4908	COL1A1	17	48266108
cg07263052	0.0038	0.0266	0.8862	++	0	0.051	1	0.8218	LOC102724467;RP4-536B24.4	16	87808673
cg05861359	0.0037	0.0262	0.8862	++	0	0.026	1	0.8724	RP11-86H7.1	1	95107914
cg27019068	0.0051	0.0355	0.8862	-+	0	0.76	1	0.3834		6	147728156
cg14834938	-0.0044	0.0308	0.8862	-+	0	0.158	1	0.6913	ISL1;CTD-2314G24.2	5	50678919
cg18224153	0.0056	0.0389	0.8862	+-	0	0.79	1	0.3742	CDK2AP2	11	67276176
cg01907829	-0.0029	0.02	0.8862	+-	0	0.306	1	0.5801	ATP11A	13	113485760
cg07668826	-0.0025	0.0177	0.8862	-+	0	0.396	1	0.5289	RSU1	10	16733673
cg06833228	-0.0036	0.0253	0.8862	-+	52.4	2.103	1	0.147	ZAK;AC013461.1	2	173985804
cg14392653	-0.0038	0.0262	0.8862	+-	0	0.475	1	0.4907	NEK6;LOC100129034	9	127114252
cg04655320	-0.0034	0.0237	0.8862	-+	0	0.934	1	0.3338	RP11-582E3.2	12	27301960
cg25313930	0.0041	0.0283	0.8862	+-	0	0.04	1	0.8417	FAM124B	2	225266783
cg24356725	-0.0031	0.0216	0.8862	+-	0	0.529	1	0.467	KIAA1530	4	1340288
cg18105725	0.0051	0.0354	0.8862	+-	71.1	3.46	1	0.06286	SLC22A1	6	160554003
cg27033383	0.0066	0.0461	0.8862	++	0	0.037	1	0.8474	RBFOX3	17	77389636
cg17411190	0.0032	0.0223	0.8862	+-	1	1.01	1	0.3149	CLDN5	22	19510877
cg09187695	-0.0038	0.0266	0.8862	-+	0	0.013	1	0.9097	PDGFA	7	544664
cg16143325	0.0019	0.0132	0.8862	-+	0	0.115	1	0.7342		3	141495473
cg14707453	0.0025	0.0173	0.8862	-+	0	0.066	1	0.7979	SP110;AC009950.2	2	231035504
cg11426703	0.0052	0.0365	0.8862	++	0	0	1	0.994	MAP2K7	19	7975900
cg13958625	0.0031	0.0219	0.8862	+-	0	0.109	1	0.7416		20	49123093
cg07808899	-0.0029	0.0204	0.8862	+-	0	0.074	1	0.7855		11	102556583
cg13809660	0.0041	0.029	0.8862	+-	47.5	1.906	1	0.1674		9	91321362
cg05149617	-0.0035	0.0246	0.8862	-+	82.9	5.862	1	0.01547	C16orf92;DOC2A	16	30033242
cg23635275	0.0025	0.0173	0.8862	+-	0	0.753	1	0.3855	FAM83D	20	37561562
cg02869783	-0.0068	0.0474	0.8862	-+	0	0.094	1	0.7595	IGHV1-46;LINC00221	14	106968058
cg14693555	0.0068	0.0472	0.8862	-+	0	0.065	1	0.7987	CBLN1	16	49315752
cg06051154	-0.0032	0.0225	0.8862	+-	0	0.178	1	0.6727	PTPRF	1	44063638
cg08698721	-0.003	0.021	0.8862	-+	0	0.031	1	0.8609	MEG3	14	101294147
cg19483465	0.005	0.0352	0.8862	++	0	0.16	1	0.6889	GALNT9	12	132896939
cg20696644	0.0021	0.0148	0.8862	+-	0	0.01	1	0.919		3	46118582
cg26722446	-0.0047	0.0332	0.8862	--	0	0	1	0.9915	PDCD11;USMG5	10	105156263
cg04566473	0.0056	0.0391	0.8862	++	0	0.18	1	0.671	CLYBL	13	100517027
cg14036495	-0.003	0.0209	0.8862	-+	0	0.275	1	0.6002	NR4A1	12	52431508
cg02686084	-0.0038	0.0267	0.8862	+-	0	0.341	1	0.5591	PDGFC	4	157771474
cg03486603	-0.002	0.0139	0.8862	-+	0	0.1	1	0.7518		20	31252516
cg17200083	0.0023	0.0163	0.8862	-+	30.1	1.43	1	0.2317	PLXNA2	1	208310837
cg19533760	0.0086	0.0598	0.8862	-+	31.4	1.458	1	0.2273	CNOT6LP1	15	56299636
cg02967959	0.0021	0.0148	0.8862	+-	21.7	1.277	1	0.2584	SLC39A7;RXRB	6	33168311
cg24493737	-0.0036	0.0251	0.8862	-+	0	0.035	1	0.8513	RP11-341G5.3	4	14113215
cg09487373	-0.0031	0.0219	0.8862	+-	0	0.454	1	0.5003		22	37444985
cg25055660	0.0037	0.0261	0.8862	-+	74.6	3.939	1	0.04717	RN5S375	12	123768246
cg00749609	-0.0041	0.0288	0.8862	+-	0	0.15	1	0.6982		19	2507424
cg01508027	0.0039	0.0271	0.8862	+-	41.7	1.714	1	0.1904	ZNF224	19	44602527
cg20141652	0.0027	0.0188	0.8863	+-	26.6	1.362	1	0.2432	SLC25A42	19	19221574
cg25152942	0.004	0.0283	0.8863	+-	0	0.32	1	0.5715	MIA	19	41281080
cg06762679	0.0027	0.0186	0.8863	-+	0	0.293	1	0.588	ZNF250	8	146127843
cg18386942	-0.0066	0.0458	0.8863	--	0	0.041	1	0.8392	BAZ1B	7	72936902
cg14313797	-0.0045	0.0316	0.8863	-+	0	0.587	1	0.4436	CAMK1D;U6atac	10	12497957
cg13609937	0.0033	0.0233	0.8863	-+	0	0.622	1	0.4302	ABL1	9	133588314
cg23664870	-0.0031	0.022	0.8863	+-	0	0.429	1	0.5127	RPL26	17	8287126
cg01932632	0.0036	0.0251	0.8863	+-	0	0.715	1	0.3978	SPIRE1;AP005482.1	18	12657692
cg12855275	0.003	0.0211	0.8863	-+	0	0.167	1	0.6831	C8orf33	8	146279898
cg23501843	0.0051	0.0353	0.8863	+-	0	0.035	1	0.851	FAM92A1;LINC00535	8	94711282
cg21270083	0.0042	0.0291	0.8863	++	0	0.008	1	0.9269	ZBTB20	3	114465756
cg11773537	-0.0032	0.0227	0.8863	-+	0	0.16	1	0.6892	AGPAT1;XXbac-BPG300A18.12	6	32137061
cg23067796	-0.0044	0.0306	0.8863	-+	0	0.114	1	0.7359		12	27967740
cg11434471	0.0025	0.0173	0.8863	++	0	0.005	1	0.9435		7	116889125
cg07741229	-0.0045	0.0313	0.8863	+-	0	0.162	1	0.6874		8	94140513
cg22192913	-0.0023	0.0158	0.8863	+-	0	0.357	1	0.5504	EME1	17	48456919
cg01236313	-0.0023	0.0159	0.8863	+-	0	0.489	1	0.4843	RP11-93K22.6	3	129689545
cg08290733	0.0039	0.0271	0.8863	+-	0	0.718	1	0.3968	GCNT2	6	10519310
cg17356051	-0.0028	0.0194	0.8863	-+	0	0.161	1	0.6879	SMG6	17	2076129
cg00763120	0.002	0.0142	0.8863	-+	0	0.107	1	0.7432	BCR	22	23637135
cg04665118	-0.0047	0.0331	0.8863	-+	66.6	2.994	1	0.08357	NSUN4	1	46806770
cg24433287	-0.0035	0.0245	0.8863	+-	60.3	2.517	1	0.1126	MANEAL	1	38261057
cg15209556	0.0059	0.0414	0.8863	+-	0	0.473	1	0.4915	NOC3L	10	96121776
cg08114689	0.0034	0.0235	0.8863	-+	0	0.348	1	0.5553	YARS2	12	32908941
cg04070533	-0.0034	0.0238	0.8863	+-	0	0.879	1	0.3484	AFAP1L2	10	116164122
cg15240828	0.003	0.0208	0.8863	+-	35.6	1.553	1	0.2127	CCDC7;C10orf68	10	32940381
cg26988221	0.0048	0.0337	0.8863	+-	76.8	4.306	1	0.03797	ARPC2	2	219090266
cg06117863	0.0026	0.0184	0.8863	+-	0	0.222	1	0.6377	COL26A1	7	101146522
cg17256691	0.0033	0.023	0.8863	-+	0	0.404	1	0.5252	YY1;RP11-638I2.2	14	100729654
cg14879823	0.0033	0.023	0.8863	-+	19.5	1.241	1	0.2652	NEDD9	6	11383319
cg05635956	-0.0042	0.0293	0.8863	+-	20.9	1.265	1	0.2608	PTGR2;RP5-1021I20.4;Y_RNA	14	74324889
cg13657077	-0.0023	0.016	0.8863	+-	0	0.079	1	0.7785		8	61906032
cg01036409	-0.0068	0.0477	0.8863	+-	43.9	1.782	1	0.1819	FAM20A	17	66597372
cg00575896	-0.0021	0.0147	0.8863	-+	0	0.77	1	0.3801	HYAL2	3	50357171
cg05609000	-0.0039	0.027	0.8863	-+	0	0.167	1	0.6827		3	141198763
cg03783628	-0.0027	0.0192	0.8863	+-	0	0.872	1	0.3504	BLOC1S5-TXNDC5	6	7939976
cg25107289	-0.0046	0.0321	0.8863	+-	38.5	1.627	1	0.2021	HCG4;HLA-P	6	29760856
cg04350287	-0.0029	0.0203	0.8863	+-	56.4	2.291	1	0.1301	GLYCTK;GLYCTK-AS1	3	52326883
cg14778074	0.0024	0.0171	0.8863	+-	0	0.066	1	0.7965	GABRA2;RP11-436F23.1	4	46391448
cg18294158	-0.0035	0.0247	0.8863	-+	0	0.249	1	0.6178	ORC5L;ORC5	7	103849187
cg04231888	0.0045	0.0313	0.8863	+-	0	0.03	1	0.8614	NAV2	11	19411473
cg14354961	0.0026	0.0178	0.8863	-+	0	0.298	1	0.5854	SLC25A26	3	66428811
cg10071929	-0.0073	0.0512	0.8863	--	0	0.293	1	0.5883	CIZ1	9	130955135
cg13441012	0.0022	0.0155	0.8863	+-	0	0.029	1	0.8657	POLN	4	2179363
cg09343402	-0.0029	0.0201	0.8863	-+	0	0.495	1	0.4817	ZNF254	19	24216269
cg19968228	0.0019	0.0132	0.8863	-+	38.2	1.619	1	0.2032		14	78432211
cg06888836	-0.0038	0.0267	0.8863	--	0	0.067	1	0.7951	PRKCZ	1	2074268
cg07627706	-0.0029	0.0204	0.8863	+-	0	0.372	1	0.5416	C3orf80;CTD-2049J23.2;RP11-431I8.1	3	159944224
cg15449181	-0.0042	0.0291	0.8863	-+	0	0.595	1	0.4407	RAB7A	3	128480146
cg09725006	-0.0049	0.0342	0.8863	-+	39.2	1.644	1	0.1997	DNASE2B	1	84873096
cg08140548	-0.0044	0.031	0.8863	+-	0	0.432	1	0.5108	SFRS11;SRSF11	1	70710389
cg18569135	-0.0032	0.0222	0.8863	--	0	0.034	1	0.8547	GAS7	17	9891683
cg26574970	0.0032	0.0222	0.8863	+-	0	0.051	1	0.8209	MUC13	3	124654809
cg27080601	0.0049	0.0342	0.8863	-+	0	0.841	1	0.3592	SLC10A7	4	147443215
cg17383143	0.0042	0.0292	0.8863	+-	48.8	1.953	1	0.1623	SEC16B	1	177939895
cg18095675	-0.0019	0.0136	0.8863	-+	0	0.164	1	0.6855	BDH1	3	197272311
cg26028628	0.0032	0.0223	0.8863	+-	0	0.683	1	0.4084	GJD3	17	38521482
cg06175907	0.004	0.0278	0.8863	-+	0	0.173	1	0.6772	C10orf101;RP11-90J7.3	10	80026711
cg13917957	0.0046	0.0319	0.8863	++	0	0.008	1	0.9268	COL5A2;AC133106.2	2	189959220
cg05402253	0.0019	0.0136	0.8863	-+	46.9	1.883	1	0.17	GRIK5	19	42556176
cg11854791	0.0042	0.0295	0.8863	+-	0	0.93	1	0.335	MRPL54;APBA3	19	3761509
cg05597008	-0.0039	0.0272	0.8863	-+	0	0.161	1	0.6881	CHCHD10;MMP11	22	24110129
cg27441228	0.0066	0.046	0.8863	+-	0	0.036	1	0.8504	FLNC;RP11-309L24.2	7	128490884
cg15778594	0.0064	0.0449	0.8863	-+	0	0.09	1	0.7647	RP11-243A14.1	16	9489996
cg16311186	0.0031	0.0219	0.8863	++	0	0.004	1	0.9496	RAB19	7	140114137
cg16556633	0.0024	0.0166	0.8863	+-	0	0.402	1	0.526	DAAM1	14	59815883
cg18780217	0.0034	0.0239	0.8863	-+	59.6	2.476	1	0.1156	ALDH2	12	112204756
cg05387457	-0.0049	0.0344	0.8864	-+	69.1	3.235	1	0.07207	C10orf114;MIR1915	10	21785997
cg11016151	-0.0034	0.0238	0.8864	-+	0	0.459	1	0.498	AC096559.1	2	12609420
cg00509249	0.0038	0.0263	0.8864	-+	71.1	3.466	1	0.06266	CCDC162;CCDC162P	6	109615579
cg07737063	0.004	0.0282	0.8864	+-	0	0.062	1	0.8036		11	1486341
cg06634473	-0.0046	0.0323	0.8864	+-	0	0.831	1	0.362	KCNK10	14	88792937
cg23588049	-0.0089	0.0624	0.8864	-+	0	0.582	1	0.4455	GLIPR1L2;CAPS2	12	75784862
cg22372104	0.004	0.0277	0.8864	++	0	0.018	1	0.8926	RP11-313F23.4	12	34362529
cg13983893	-0.0036	0.0255	0.8864	--	0	0.182	1	0.6699	CDC7	1	91966802
cg11025681	-0.0042	0.0297	0.8864	+-	64.9	2.848	1	0.09148	POP5	12	121020160
cg04567952	-0.0048	0.0336	0.8864	+-	90.5	10.546	1	0.001164	C2orf69;AC073043.1	2	200775554
cg03128945	0.0071	0.0496	0.8864	-+	77.9	4.531	1	0.03328	CEP72	5	622914
cg12061247	-0.0039	0.027	0.8864	-+	0	0.013	1	0.9102	RN5S138	3	126284700
cg06411318	-0.0022	0.0152	0.8864	+-	13.7	1.159	1	0.2817	NUP214;RP11-544A12.4	9	134019890
cg20893172	-0.0026	0.0181	0.8864	+-	0	0.652	1	0.4194		2	708791
cg03822593	0.0048	0.0339	0.8864	+-	0	0.473	1	0.4915	PKM;PKM2	15	72512069
cg21525780	0.0036	0.0249	0.8864	++	0	0.071	1	0.7902	ADAR	1	154578973
cg07336872	0.0022	0.0155	0.8864	-+	62.3	2.656	1	0.1032		6	150393535
cg18214759	-0.0028	0.0193	0.8864	-+	75.9	4.147	1	0.04171		3	169736172
cg22855764	0.003	0.0208	0.8864	++	0	0.004	1	0.9523	TANC1	2	159855398
cg20632208	0.0043	0.0302	0.8864	+-	0	0.063	1	0.8016	AK5	1	77999560
cg11270237	-0.0034	0.0237	0.8864	-+	0	0.113	1	0.7364		19	36449803
cg17095915	0.0031	0.022	0.8864	-+	0	0.318	1	0.5727		9	129282461
cg16977700	0.0026	0.0185	0.8864	+-	0	0.09	1	0.7645		4	174302887
cg10149054	0.0041	0.0284	0.8864	+-	0	0.272	1	0.6018		15	60288096
cg19783291	-0.0024	0.0167	0.8864	+-	0	0.993	1	0.319	CUX1	7	101835912
cg06818415	-0.0038	0.0262	0.8864	+-	18.6	1.228	1	0.2678	PHF1	6	33379267
cg20163115	0.0021	0.0148	0.8864	+-	0	0.303	1	0.5822	CAMKK1	17	3769728
cg18070880	0.003	0.0212	0.8864	+-	30.7	1.443	1	0.2297	ATP1B3;ATP1B3-AS1	3	141639007
cg25643944	0.0042	0.0297	0.8864	++	0	0.009	1	0.923	GPBP1	5	56508788
cg20746318	-0.0019	0.0135	0.8864	+-	0	0.112	1	0.7374		21	27095177
cg10668430	0.0031	0.0219	0.8864	-+	50.6	2.023	1	0.155	PTPRN	2	220157792
cg21887303	-0.0033	0.0232	0.8864	-+	0	0.787	1	0.3749	MIR637;DAPK3	19	3962150
cg01263526	-0.0046	0.0321	0.8864	-+	45.9	1.847	1	0.1741		13	37891881
cg07516956	-0.005	0.035	0.8864	-+	0	0.033	1	0.8563	CXCL14;CTC-321K16.1	5	134915085
cg20408276	0.0054	0.0377	0.8864	-+	0	0.237	1	0.6261	CYP1B1	2	38300586
cg00892742	0.0043	0.0302	0.8864	-+	16.1	1.192	1	0.2749		3	195648562
cg16672562	-0.0054	0.038	0.8864	-+	55.4	2.244	1	0.1342	HIF3A	19	46801672
cg02169026	-0.0054	0.0375	0.8864	-+	59.4	2.462	1	0.1166		8	125313573
cg02961557	-0.0028	0.0199	0.8864	--	0	0.079	1	0.7785	C16orf45;RP11-1021N1.1	16	15529014
cg11048682	0.0026	0.0184	0.8864	-+	71.9	3.555	1	0.05937	GSTO1	10	106003055
cg02052895	-0.0054	0.0376	0.8864	-+	0	0.01	1	0.9198	NTF3	12	5540702
cg20406576	-0.0038	0.0268	0.8864	+-	72	3.577	1	0.0586	PRKAG2	7	151542050
cg03650713	0.0021	0.0145	0.8864	+-	12.3	1.14	1	0.2856		1	16501734
cg14048239	-0.0028	0.0197	0.8864	+-	0	0.125	1	0.7239	CTDNEP1;CTD-2545G14.7;GABARAP	17	7147557
cg13851621	0.0021	0.0146	0.8864	+-	38.7	1.632	1	0.2014	SYT12	11	66812262
cg08500698	0.0027	0.0192	0.8864	+-	46.2	1.86	1	0.1726	NOX5;MIR548H4;RP11-809H16.2	15	69283226
cg13742462	-0.0018	0.0124	0.8864	-+	0.8	1.008	1	0.3155	COL4A2	13	111145581
cg03186150	0.0033	0.023	0.8864	+-	44.2	1.794	1	0.1805	SDCCAG8	1	243579504
cg27417677	-0.0028	0.0195	0.8864	-+	0	0.874	1	0.3499	MESTIT1;MEST	7	130130918
cg14947668	-0.0019	0.0134	0.8864	+-	28.4	1.396	1	0.2374	PTPRF	1	43992590
cg19747961	0.0021	0.0149	0.8864	+-	65.7	2.918	1	0.08759	DNASE1L2;RP11-304L19.12	16	2286378
cg26074485	0.0029	0.0205	0.8864	+-	0	0.712	1	0.3987	U6	4	152221050
cg14191040	-0.0026	0.0185	0.8864	--	0	0.009	1	0.9263	CYP2C9	10	96745681
cg22802102	0.0022	0.0153	0.8864	+-	0	0.624	1	0.4297	NTF3	12	5550889
cg19742111	-0.0031	0.0217	0.8864	-+	0	0.011	1	0.915	SPTBN2	11	66460113
cg25104872	0.0032	0.0221	0.8864	-+	39.9	1.664	1	0.1971	XXbac-BPG308K3.6	6	28828977
cg11803258	0.0025	0.0177	0.8864	-+	0	0.077	1	0.7815	ZFYVE9	1	52730408
cg25795097	0.0028	0.0198	0.8864	+-	0	0.3	1	0.5839	GGT7	20	33441622
cg13919694	-0.0035	0.0245	0.8864	-+	0	0.175	1	0.6757	SP7	12	53738960
cg04453437	0.0035	0.0246	0.8864	-+	73.5	3.78	1	0.05187	FUCA2	6	143828170
cg03402112	0.0022	0.0155	0.8864	++	0	0.001	1	0.9784	ZDHHC8	22	20121432
cg14657245	0.0027	0.0187	0.8864	++	0	0.013	1	0.9106	TDRD1	10	115943390
cg05082038	-0.0027	0.0192	0.8864	--	0	0.045	1	0.8319	CBX2	17	77758501
cg10353689	0.0034	0.0235	0.8864	+-	0	0.198	1	0.6563		2	70792316
cg25962218	-0.0032	0.0227	0.8864	+-	66	2.937	1	0.08657	LRGUK	7	133826103
cg04621728	-0.0031	0.0218	0.8864	-+	0	0.751	1	0.3862		2	234934131
cg03574302	-0.0036	0.0254	0.8864	-+	83.2	5.959	1	0.01464	RAB10	2	26291657
cg26407316	0.0039	0.0274	0.8864	+-	18.6	1.228	1	0.2677	CDKL1	14	50801745
cg14592538	-0.0037	0.0257	0.8864	-+	0	0.01	1	0.9198	C15orf41	15	36893966
cg00090261	0.0031	0.0215	0.8864	++	0	0.05	1	0.8232	RGS22	8	101118548
cg05562327	-0.0033	0.023	0.8864	-+	35.9	1.56	1	0.2116	CPEB2	4	15005910
cg04868985	0.0034	0.0235	0.8864	+-	47.9	1.918	1	0.1661	GRIA4;U4	11	105694094
cg26634403	0.0024	0.0171	0.8864	+-	36.5	1.574	1	0.2097		12	56133575
ch.5.115380F	0.0039	0.027	0.8864	-+	43.3	1.765	1	0.184		5	2782965
cg14434768	0.0041	0.0289	0.8864	+-	12.1	1.138	1	0.2862	AL451164.1	10	3276519
cg19006817	-0.0031	0.0215	0.8864	-+	0	0.421	1	0.5165	MOB3B	9	27438339
cg24112097	0.0018	0.0128	0.8864	+-	0	0.584	1	0.4447	BRD1	22	50196862
cg06927324	0.0018	0.0126	0.8864	+-	0	0.649	1	0.4205	DNAL1	14	74111701
cg15038810	0.0056	0.0393	0.8864	+-	0	0.048	1	0.8273	LINC00327	13	24040701
cg01513263	-0.0035	0.0244	0.8864	+-	0	0.41	1	0.5221	FAM168A	11	73172771
cg14686709	0.0034	0.0235	0.8864	+-	0	0.653	1	0.4191	NISCH	3	52516648
cg26546229	-0.0028	0.0199	0.8864	--	0	0.01	1	0.9222	ANKRD11	16	89385611
cg04945512	-0.0036	0.0251	0.8865	-+	5.1	1.053	1	0.3047	ARMC3	10	23235674
cg09030022	-0.002	0.014	0.8865	+-	0	0.237	1	0.6263		3	194291300
cg12917403	-0.002	0.0138	0.8865	+-	0	0.125	1	0.7239	MED15	22	20937501
cg06295047	0.002	0.0141	0.8865	-+	0	0.075	1	0.7841	ODF2L	1	86861795
cg03133686	-0.0039	0.0275	0.8865	+-	0	0.308	1	0.5788	TSNARE1	8	143324673
cg21010566	0.0046	0.0324	0.8865	-+	0	0.136	1	0.7119	NAMPT	7	105925537
cg03605066	0.0048	0.034	0.8865	+-	22	1.281	1	0.2577		5	1786804
cg16046444	0.0034	0.0235	0.8865	-+	0	0.569	1	0.4507	NR5A2	1	200004265
cg21364963	0.0034	0.0241	0.8865	+-	0	0.019	1	0.8894		3	122905637
cg00267373	0.0035	0.0249	0.8865	-+	0	0.538	1	0.4634	TBL3	16	2024786
cg17543576	-0.0038	0.0264	0.8865	-+	0	0.598	1	0.4395		11	68868410
cg24249390	-0.0036	0.0249	0.8865	-+	0	0.195	1	0.6586	MESP1	15	90295951
cg17203037	-0.0022	0.0156	0.8865	--	0	0.024	1	0.8774	TBC1D16;CTD-2529O21.1	17	77967611
cg08444679	0.0021	0.0145	0.8865	-+	64.5	2.818	1	0.09322	AL354833.1	13	42119988
cg14764833	0.0038	0.0269	0.8865	-+	42.2	1.73	1	0.1884	PER3	1	7862712
cg22664966	0.003	0.0213	0.8865	+-	0	0.066	1	0.7976		20	46849901
cg15793184	0.0023	0.0161	0.8865	++	0	0.008	1	0.9278	RP11-554A11.4	11	68769014
cg09403155	0.0071	0.0494	0.8865	-+	0	0.485	1	0.486	PAPPA2	1	176435886
cg18552939	-0.0058	0.0403	0.8865	+-	0	0.191	1	0.6621	NDN	15	23932620
cg07153098	-0.0036	0.025	0.8865	-+	0	0.169	1	0.6809	LOC388965;FUNDC2P2	2	84517742
cg18659424	0.0029	0.0204	0.8865	+-	0	0.141	1	0.7077	RP11-738G5.1	8	50425219
cg07994438	0.002	0.0143	0.8865	+-	0	0.089	1	0.7652	LRTM2;CACNA2D4	12	1932347
cg14753631	0.0035	0.0243	0.8865	-+	0	0.651	1	0.4197	TSPAN9;TSPAN9-IT1	12	3260174
cg08480760	-0.0038	0.0264	0.8865	+-	34	1.515	1	0.2184	MYOM1	18	3162197
cg23881099	0.0031	0.0215	0.8865	+-	65	2.86	1	0.09081		17	79924020
cg09757158	0.0021	0.0149	0.8865	+-	5	1.052	1	0.305		2	444632
cg26123920	-0.0034	0.0236	0.8865	-+	2.7	1.027	1	0.3108	RND1	12	49259714
cg04095177	-0.0032	0.0222	0.8865	-+	0	0.374	1	0.5409		18	59305896
cg20407752	0.0036	0.0255	0.8865	-+	60.5	2.529	1	0.1118		4	130483285
cg27349120	-0.0021	0.015	0.8865	-+	50.9	2.036	1	0.1536	PLD6	17	17106053
cg16685041	0.003	0.021	0.8865	+-	0	0.592	1	0.4416	RP11-767C1.1	3	12926742
cg20647690	0.0036	0.0249	0.8865	+-	0	0.184	1	0.6677		13	107191808
cg09030546	0.0066	0.0463	0.8865	-+	0	0.177	1	0.6738	CTNNA2	2	80308322
cg11308690	-0.0028	0.0198	0.8865	-+	0	0.611	1	0.4343	TBCCD1;DNAJB11	3	186284747
cg26437933	0.0046	0.0324	0.8865	-+	69.6	3.29	1	0.0697	GPR45	2	105857997
cg02785217	0.0036	0.0256	0.8865	++	0	0.002	1	0.9649		9	135135973
cg12283304	-0.0018	0.0129	0.8865	-+	0	0.744	1	0.3885	INSC	11	15169273
cg20258698	-0.0032	0.0225	0.8865	--	0	0	1	0.9904	TNS3	7	47556811
cg04918515	-0.0036	0.0252	0.8865	-+	0	0.046	1	0.8308	PRKDC	8	48799062
cg09965233	0.0045	0.0312	0.8865	-+	0	0.252	1	0.6159	CTD-2287N17.1	5	4014428
cg11474154	0.003	0.0212	0.8865	++	0	0.001	1	0.9718		6	146823800
cg03295096	0.0049	0.0346	0.8865	+-	0	0.192	1	0.6613	ITGA6	2	173292268
cg13577231	-0.0034	0.0236	0.8865	-+	0	0.079	1	0.7782	ZNF160	19	53571146
cg22939945	0.0029	0.0205	0.8865	-+	0	0.101	1	0.7508		10	3811869
cg24194077	-0.0033	0.0229	0.8865	+-	0	0.341	1	0.5591	PRKCG	19	54386020
cg18449052	-0.002	0.0139	0.8865	+-	20.3	1.254	1	0.2627	AGAP3	7	150820714
cg07700175	-0.0032	0.0222	0.8865	-+	0	0.886	1	0.3465	CENPP	9	95366306
cg16055106	0.0033	0.023	0.8865	-+	0	0.423	1	0.5155	FER	5	108478303
cg25610955	0.0034	0.0238	0.8865	+-	6.4	1.069	1	0.3012	ACTL8	1	18100662
cg07851567	-0.0029	0.0206	0.8865	-+	0	0.576	1	0.4478		18	48695911
cg04205655	-0.0029	0.0202	0.8865	-+	0	0.887	1	0.3463	CTRL;CTC-479C5.12	16	67965756
cg23999572	-0.0036	0.0253	0.8865	-+	52	2.085	1	0.1488	LINC-PINT;AC058791.2	7	130716402
cg12751432	-0.0034	0.0235	0.8865	-+	0	0.327	1	0.5672	XKR4	8	56015066
cg13706908	0.0091	0.0636	0.8865	+-	0	0.019	1	0.8913	BOLL	2	198651223
cg19758563	0.0035	0.0245	0.8865	-+	18.1	1.222	1	0.269	KNDC1	10	134980426
cg21944624	0.0032	0.0223	0.8865	-+	88.7	8.854	1	0.002925	PHYHIP	8	22085876
cg05886418	0.004	0.028	0.8865	+-	0	0.038	1	0.8449	C8orf31	8	144129827
cg22654923	-0.0046	0.0323	0.8865	-+	0	0.203	1	0.652		6	27130022
cg16147957	-0.0035	0.0242	0.8865	-+	0	0.265	1	0.6067	RP11-195F19.30;CCL27;RP11-195F19.9;RP11-195F19.5	9	34665504
cg17014713	-0.0044	0.0308	0.8865	-+	0	0.354	1	0.5521	NCL;SNORA75	2	232320767
cg13714691	-0.0049	0.0341	0.8865	-+	1.6	1.016	1	0.3135		4	18573144
cg11003199	-0.0038	0.0269	0.8865	+-	0	0.548	1	0.4592	SPTBN1;AC093110.3	2	54890526
cg27343007	-0.0045	0.0317	0.8865	+-	0	0.293	1	0.5881	PFN4;FAM228B;AC008073.6	2	24346217
cg22927131	0.0032	0.0227	0.8865	++	0	0.002	1	0.9626	GLYR1;UBN1	16	4898369
cg01496369	0.0041	0.029	0.8865	+-	0	0.333	1	0.5641	AKIRIN2;AKIRIN2-AS1	6	88410071
cg01267392	0.0079	0.0551	0.8865	+-	30.1	1.431	1	0.2316	MICAL2	11	12137389
cg14031054	0.0034	0.0238	0.8865	-+	13.3	1.153	1	0.2829	PBX1	1	164681652
cg15171376	-0.0038	0.0267	0.8865	-+	18.7	1.23	1	0.2674	PRELID2	5	144863693
cg05792003	-0.005	0.0353	0.8865	+-	0	0.985	1	0.3211	TMEM56	1	95582492
cg05083469	0.0025	0.0174	0.8865	+-	0	0.585	1	0.4445	IQSEC3;RP11-598F7.6	12	277949
cg19561508	-0.002	0.0139	0.8865	-+	0	0.751	1	0.3863	B4GALT1	9	33140866
cg00138407	-0.0021	0.0149	0.8865	+-	0	0.101	1	0.7508	KLHL18	3	47386505
cg24424130	-0.0033	0.0233	0.8865	+-	47.1	1.889	1	0.1693	IQCK	16	19866171
cg06205661	-0.0038	0.0266	0.8865	+-	0	0.918	1	0.338		3	114964979
cg25089400	-0.0028	0.0196	0.8865	-+	0	0.936	1	0.3333	CD163	12	7651706
cg15454895	0.0054	0.0375	0.8865	+-	0	0.443	1	0.5055	MIAT	22	27053413
cg08581040	0.0026	0.0184	0.8865	+-	0	0.496	1	0.4812		4	39172577
cg16892393	-0.0021	0.0149	0.8865	--	0	0.003	1	0.9558		17	41919603
cg14645443	0.0027	0.0188	0.8865	+-	52.3	2.097	1	0.1476	AP000439.5	11	69283238
cg00125414	-0.0036	0.0255	0.8865	+-	0	0.263	1	0.6078	SYCP2;FAM217B	20	58509242
cg25016420	-0.0028	0.0198	0.8865	+-	56	2.271	1	0.1318	SPTLC3	20	12989053
cg22850925	0.0026	0.0182	0.8865	+-	0	0.009	1	0.9259	ZNF827	4	146743669
cg21122925	-0.0019	0.0135	0.8865	-+	0	0.657	1	0.4177	FANCC	9	97868164
cg04465979	0.0048	0.0337	0.8865	++	0	0	1	0.9925	SLC4A8	12	51818801
cg08009116	-0.0038	0.0264	0.8865	--	0	0	1	0.9915	PMEPA1	20	56285716
cg14852384	0.0041	0.029	0.8865	+-	0	0.183	1	0.6691	ACTA1	1	229569877
cg15754198	0.0027	0.0192	0.8865	-+	0	0.327	1	0.5671	TBC1D8;AC013722.1	2	101753389
cg03733470	0.0021	0.0145	0.8865	+-	0	0.284	1	0.5941	SENP5	3	196613114
cg17990197	-0.005	0.0348	0.8866	-+	0	0.236	1	0.6269	KIAA1755;BPI	20	36889221
cg19002845	0.0036	0.0251	0.8866	-+	73.4	3.752	1	0.05273	SCN1A;LOC101929680;AC010127.4;AC010127.3	2	166968800
cg03398002	-0.0024	0.0171	0.8866	+-	0.7	1.007	1	0.3157	KIAA1026;KAZN	1	15272082
cg13424909	-0.003	0.0213	0.8866	+-	0	0.218	1	0.6403	FRMD4B	3	69436045
cg02308232	0.0019	0.0133	0.8866	++	0	0.031	1	0.8606	KDM6B	17	7742762
cg13190493	0.0033	0.0233	0.8866	+-	0	0.432	1	0.5108	NUFIP2	17	27620817
cg08312412	-0.0018	0.0128	0.8866	-+	0	0.639	1	0.4239		5	141443781
cg08777203	-0.0036	0.0253	0.8866	+-	19.7	1.246	1	0.2644	PDE9A	21	44142546
cg19765694	-0.0027	0.019	0.8866	+-	0	0.093	1	0.7607	RCAN1	21	35986247
cg03964152	-0.0022	0.0151	0.8866	-+	0	0.415	1	0.5195	PML	15	74303655
cg03852847	0.0023	0.0158	0.8866	-+	0	0.407	1	0.5234	EIF4E2	2	233439513
cg04586098	0.0027	0.0186	0.8866	+-	0	0.047	1	0.8286	IST1;ZNF821	16	71928489
cg25260934	0.006	0.0423	0.8866	-+	0	0.976	1	0.3231	PDE4D	5	58595624
cg10533184	0.0027	0.0192	0.8866	-+	0	0.989	1	0.3201		1	212300044
cg10388525	-0.0028	0.0199	0.8866	+-	1.5	1.015	1	0.3137	RUSC2	9	35520491
cg14680948	0.0032	0.0228	0.8866	+-	0	0.093	1	0.7609	RP11-96C23.8;C10orf116;MMRN2	10	88726472
cg15854708	-0.0037	0.026	0.8866	+-	64.8	2.844	1	0.09173		10	29659065
cg18112117	0.0034	0.0237	0.8866	+-	0	0.069	1	0.7922	YWHAZ	8	101965903
cg14015502	-0.0041	0.0288	0.8866	--	0	0.008	1	0.9269	C10orf26	10	104535020
cg01226865	-0.0036	0.0249	0.8866	-+	89.7	9.684	1	0.001859		12	7858598
cg10042675	-0.0032	0.0225	0.8866	-+	0	0.092	1	0.7613	DNAJC25;DNAJC25-GNG10;LRRC37A5P	9	114393101
cg23021536	-0.0026	0.0183	0.8866	+-	18.5	1.227	1	0.268	MAD1L1	7	2128865
cg11649825	-0.0031	0.0218	0.8866	-+	0	0.301	1	0.5835	C20orf4	20	34824487
cg03150042	0.0028	0.0193	0.8866	++	0	0.049	1	0.8249	ITGB2;AL844908.5	21	46340905
cg11547895	0.0027	0.0193	0.8866	-+	0	0.2	1	0.655	UFSP1;ACHE	7	100487657
cg10554854	-0.0036	0.0252	0.8866	-+	83.6	6.099	1	0.01352	HEXA-AS1;HEXA;RP11-106M3.4;RP11-106M3.2	15	72668857
cg14233847	0.005	0.035	0.8866	+-	81.5	5.416	1	0.01995	SLC39A11	17	70850382
cg20043244	-0.0035	0.0243	0.8866	+-	36.8	1.583	1	0.2083	AC131097.3	2	242954018
cg07701911	0.0035	0.0249	0.8866	-+	45.5	1.835	1	0.1756	PXDN	2	1648485
cg07381283	0.0027	0.0187	0.8866	+-	0	0.169	1	0.6806		1	2391837
cg09318248	-0.0029	0.0205	0.8866	-+	68.5	3.178	1	0.07463	NCRNA00094;LINC00094	9	136891078
cg14440723	-0.0034	0.0238	0.8866	-+	0	0.09	1	0.7644	NTRK2	9	87366222
cg07021587	0.0026	0.0179	0.8866	-+	0	0.268	1	0.6044		2	112376721
cg26064794	0.0019	0.0132	0.8866	+-	0	0.828	1	0.3628	PIK3C2B	1	204435434
cg27400863	0.0032	0.0223	0.8866	++	0	0.028	1	0.8661	EPB41L2	6	131175213
cg23324081	0.004	0.028	0.8866	-+	85.2	6.757	1	0.00934	ZC3H13	13	46543963
cg05642371	0.0049	0.0344	0.8866	++	0	0.021	1	0.8854		18	69986603
cg13048896	-0.0034	0.0238	0.8866	-+	0	0.017	1	0.8962	KIAA1609	16	84580539
cg12218999	0.0048	0.0337	0.8866	+-	0	0.198	1	0.6565	HCG25	6	33216249
cg21626727	-0.0024	0.017	0.8866	-+	0	0.075	1	0.7835	EPB41L1	20	34737312
cg02287214	-0.0019	0.0133	0.8866	-+	0	0.289	1	0.5911	AP003774.6	11	64163330
cg22935240	0.0044	0.0308	0.8866	+-	0	0.114	1	0.7357		7	121089768
cg00791022	0.0035	0.0246	0.8866	++	0	0.049	1	0.8246	TUBGCP3	13	113140953
cg12074084	-0.0027	0.0191	0.8866	+-	0	0.1	1	0.7521	C1orf228;TMEM53	1	45140087
cg05996789	0.0038	0.0268	0.8866	-+	83.3	5.998	1	0.01432	SLC25A4	4	186063110
cg01354923	-0.0036	0.0251	0.8866	+-	6.2	1.066	1	0.3018	PTEN;KILLIN;KLLN	10	89622715
cg22138627	0.0027	0.0186	0.8866	-+	0	0.302	1	0.5825	GUCA1B	6	42163505
cg23487967	-0.003	0.0211	0.8866	-+	19.1	1.237	1	0.2661	AL121988.1;RP1-34M23.5	1	35244727
cg24143510	0.002	0.0142	0.8866	++	0	0.001	1	0.9759		19	685252
cg21007089	-0.0036	0.025	0.8866	+-	53.9	2.17	1	0.1407	INO80	15	41408316
cg19538655	0.0037	0.0259	0.8866	-+	0	0.227	1	0.6337	PAX9;RP11-964E11.3	14	37130762
cg08472243	-0.0036	0.0255	0.8866	-+	0	0.18	1	0.671	TMEM8A	16	427912
cg26968009	-0.0033	0.0228	0.8866	+-	0	0.249	1	0.6178	PCOLCE2	3	142567193
cg19720083	-0.0042	0.0296	0.8866	-+	46.1	1.856	1	0.173		20	47084124
cg15355620	-0.0019	0.0136	0.8866	+-	0	0.72	1	0.3963	MIR6840;STAG3L5P-PVRIG2P-PILRB;PILRB	7	99953298
cg01492724	-0.0022	0.0155	0.8866	+-	49.9	1.995	1	0.1579	NEURL4;RP11-542C16.2	17	7230106
cg03320758	0.004	0.0281	0.8866	+-	0	0.731	1	0.3926	AC090377.2	18	57678429
cg03408271	0.0027	0.019	0.8866	++	0	0.002	1	0.9615		4	13537647
cg01792430	-0.0038	0.0266	0.8866	-+	0	0.131	1	0.7173	CLIP4	2	29388414
cg04791552	-0.0036	0.0249	0.8866	+-	0	0.313	1	0.5759	MRPL47	3	179309059
cg07998290	0.0044	0.0312	0.8866	-+	0	0.352	1	0.553	MSRA;RP11-1E4.1	8	9912305
cg21838268	0.0029	0.0204	0.8866	++	0	0.045	1	0.8313	C16orf45	16	15661773
cg13457222	0.0044	0.0305	0.8866	-+	0	0.277	1	0.5988	SLC12A1	15	48516307
cg03344526	-0.0036	0.0249	0.8866	-+	49.9	1.995	1	0.1578	PKHD1	6	51693463
cg23540765	-0.0037	0.0262	0.8866	-+	0	0.319	1	0.5721	SBNO2	19	1173635
cg06874208	0.0016	0.0109	0.8866	+-	0	0.168	1	0.6821	CCNJL	5	159695994
cg06712627	-0.0038	0.0263	0.8866	-+	0	0.541	1	0.4619	CDC7	1	91966606
cg10886161	-0.0024	0.0168	0.8866	-+	0	0.465	1	0.4952	KDM4B	19	4968104
cg14197576	0.0044	0.0311	0.8866	-+	0	0.453	1	0.501	KIF13A	6	17987703
cg02849956	0.002	0.0142	0.8866	-+	0	0.073	1	0.7868		19	4634827
cg19807968	0.0041	0.0289	0.8866	++	0	0	1	0.9878	SLC7A2	8	17396139
cg27340201	0.0035	0.0243	0.8866	-+	0	0.236	1	0.627	HMGA2;RP11-366L20.3	12	66342303
cg08970994	-0.0046	0.0325	0.8866	-+	15.4	1.182	1	0.2769		7	82253733
cg01069170	0.0028	0.0194	0.8867	+-	19.3	1.239	1	0.2657	ETHE1	19	44031473
cg12633985	0.0024	0.0168	0.8867	-+	16.5	1.198	1	0.2737	HIST1H1C	6	26056540
cg06509814	0.0023	0.016	0.8867	-+	77.8	4.513	1	0.03364	PTK2	8	141774652
cg16797502	0.0038	0.0264	0.8867	-+	21.7	1.277	1	0.2585	NOL8;CENPP	9	95087610
cg04055843	0.0029	0.0206	0.8867	+-	0	0.09	1	0.764	RSAD2	2	7027984
cg13092786	-0.0051	0.036	0.8867	--	0	0.001	1	0.9743	SNORA26	20	40342644
cg14880184	-0.0033	0.0231	0.8867	-+	0	0.411	1	0.5213	GATA6	18	19758221
cg08599641	0.0035	0.0245	0.8867	+-	0	0.372	1	0.5418	PIGN	18	59794746
cg06401110	-0.0027	0.0193	0.8867	+-	61.7	2.61	1	0.1062	CACNG3;SNORA1	16	24346179
cg17885806	0.003	0.0207	0.8867	++	0	0.046	1	0.8297	RXRG	1	165414491
cg22824730	0.0035	0.0248	0.8867	+-	0	0.508	1	0.4761	MCTP1	5	94120625
cg20920212	0.0047	0.0331	0.8867	-+	0	0.782	1	0.3766	BRD2;HLA-DMA	6	32936403
cg18109665	0.0046	0.0325	0.8867	++	0	0.054	1	0.8161	SRGAP3	3	9062474
cg03551756	0.0033	0.0228	0.8867	-+	0	0.603	1	0.4374	ARHGAP33	19	36268456
cg19972598	0.0027	0.0193	0.8867	+-	69.5	3.278	1	0.07021	HRASLS5	11	63258052
cg04691091	0.0034	0.0237	0.8867	++	0	0.018	1	0.8943	GPR78	4	8560476
cg10263448	0.0031	0.0216	0.8867	-+	79.5	4.87	1	0.02732	C12orf60	12	15058286
cg05104639	0.0036	0.0253	0.8867	+-	33.1	1.494	1	0.2216	RP11-236L14.1	15	96596922
cg05695267	-0.0042	0.0296	0.8867	+-	64.9	2.847	1	0.09154	C2CD3	11	73849726
cg12994071	0.0031	0.0221	0.8867	++	0	0.001	1	0.9714	FAM178B	2	97572393
cg10556264	0.0035	0.0248	0.8867	+-	0	0.351	1	0.5534	DVL1	1	1277912
cg10493075	-0.0026	0.0181	0.8867	+-	0	0.32	1	0.5714		14	100655244
cg05764960	0.0036	0.0255	0.8867	+-	0	0.116	1	0.7329	METTL14	4	119631674
cg13091160	-0.0031	0.0215	0.8867	+-	0	0.195	1	0.6586	TCAF1;FAM115A	7	143597620
cg17824923	0.0052	0.0364	0.8867	+-	0	0.024	1	0.8767	DLX2	2	172964589
cg02646706	0.0026	0.0183	0.8867	+-	0	0.351	1	0.5537	GPR139	16	20053474
cg06299997	-0.0053	0.0369	0.8867	+-	14.8	1.174	1	0.2786	COL1A2	7	94023557
cg14422446	-0.0044	0.0308	0.8867	--	0	0	1	0.9904	STOX2	4	184858353
cg15844443	-0.0033	0.0231	0.8867	--	0	0.079	1	0.7791	TTC7B	14	91132167
cg03319889	-0.004	0.0281	0.8867	+-	3.4	1.035	1	0.309	U4	7	140751817
cg05016051	-0.0036	0.0253	0.8867	+-	0	0.155	1	0.694	HSD3B7	16	30996447
cg02470287	0.0034	0.024	0.8867	-+	0.1	1.001	1	0.3172	XKR6	8	10823068
cg26911140	-0.0029	0.0201	0.8867	-+	9.5	1.105	1	0.2932	RPL8	8	146017711
cg09834232	0.0032	0.0224	0.8867	+-	0	0.016	1	0.9007	PMM2;TMEM186	16	8891772
cg13253847	-0.0018	0.0127	0.8867	--	0	0.007	1	0.9321	BZRAP1	17	56402238
cg18505004	-0.0027	0.019	0.8867	+-	50	2	1	0.1573	CDC42BPB	14	103436387
cg08978092	-0.0048	0.0339	0.8867	-+	0	0.056	1	0.8124		5	108023428
cg11450305	-0.0053	0.0374	0.8867	-+	0	0.628	1	0.4281	PHB	17	47491780
cg01975881	0.0025	0.0177	0.8867	+-	43.9	1.781	1	0.182	KIF22;MAZ	16	29816222
cg16386293	-0.0025	0.0177	0.8867	-+	58.7	2.422	1	0.1196	ECM1	1	150480856
cg07957491	-0.0023	0.0161	0.8867	-+	3.2	1.033	1	0.3095	UCK1	9	134407190
cg02711510	-0.003	0.0209	0.8867	+-	64	2.781	1	0.09539		16	85220747
cg05188448	-0.0024	0.0168	0.8867	-+	0	0.445	1	0.5047	LOC647979;RP4-550H1.6	20	34639324
cg17024258	-0.0043	0.0301	0.8867	--	0	0.006	1	0.9386	VANGL2	1	160370982
cg04317076	0.0048	0.0337	0.8867	-+	86.2	7.264	1	0.007034	KIAA0182	16	85682219
cg24838517	-0.0044	0.0308	0.8867	-+	0	0.874	1	0.3499	STX5;RP11-727F15.9	11	62599584
cg25202261	-0.003	0.0212	0.8867	--	0	0.014	1	0.9061	SNX27	1	151668357
cg11808098	-0.0027	0.0191	0.8867	+-	0	0.161	1	0.6879		1	229167931
cg26852344	-0.0025	0.0176	0.8867	+-	0	0.21	1	0.6471	TRIO	5	14253051
cg17669497	0.0037	0.0258	0.8867	++	0	0.121	1	0.7275		10	89945974
cg13559820	0.006	0.0419	0.8867	+-	5.4	1.057	1	0.3038	GLT6D1	9	138518416
cg25178288	-0.0023	0.016	0.8867	-+	42.7	1.744	1	0.1866	FLYWCH2	16	2948623
cg21440617	-0.0029	0.0205	0.8867	--	0	0.034	1	0.8537	EXT2	11	44129481
cg09185295	-0.0039	0.0272	0.8867	+-	65.2	2.875	1	0.08995		20	36265609
cg05493443	-0.0045	0.0316	0.8867	-+	41.7	1.715	1	0.1903		11	34704490
cg16954505	-0.0035	0.0244	0.8867	+-	77.6	4.471	1	0.03448		1	150949839
cg23233179	0.003	0.0213	0.8867	+-	0	0.313	1	0.576	NUPL2	7	23220701
cg06701027	-0.0039	0.0275	0.8867	-+	8.9	1.097	1	0.2949	TMOD1	9	100264063
cg12615951	0.0034	0.0238	0.8867	+-	0	0.255	1	0.6135	HECTD1	14	31677607
cg26646118	-0.0036	0.0251	0.8867	-+	0	0.492	1	0.4832	ZBTB22;TAPBP	6	33283000
cg18939081	0.0021	0.0144	0.8867	-+	0	0.757	1	0.3844	SERINC2	1	31884902
cg16907093	0.0029	0.02	0.8867	++	0	0.016	1	0.8982	FBXW4	10	103372983
cg19018522	-0.0049	0.0341	0.8867	-+	0	0.007	1	0.9341	RP11-55L3.1	4	117436411
cg08866338	0.0021	0.0148	0.8867	+-	68.3	3.159	1	0.07551	KCNIP2	10	103603990
cg07034632	0.0034	0.0238	0.8867	+-	0	0.286	1	0.5926	BMPR2	2	203239928
cg24690731	-0.0064	0.0447	0.8867	--	0	0.004	1	0.9517	SOX7;CTD-2135J3.3	8	10589093
cg17685800	0.0026	0.0181	0.8867	-+	0	0.274	1	0.6004		19	8011442
cg04142750	0.0025	0.0172	0.8867	-+	0	0.316	1	0.5741	TDRD10	1	154520074
cg04380800	0.0052	0.0363	0.8867	++	0	0.001	1	0.978	ACHE	7	100491337
cg18958263	-0.0028	0.0193	0.8867	--	0	0.058	1	0.8101	ARMC7	17	73105928
cg26214431	0.0023	0.0163	0.8867	+-	0	0.264	1	0.6076	SRGAP1	12	64240787
cg19368756	0.0025	0.0175	0.8867	+-	0	0.019	1	0.8911	GML;RP11-706C16.5	8	143917714
cg04233521	-0.0036	0.0252	0.8867	-+	0	0.014	1	0.9045	WASF2	1	27743080
cg15622527	-0.0058	0.0404	0.8867	+-	0	0.434	1	0.5099	ADARB2	10	1749494
cg15930819	-0.0033	0.0232	0.8867	-+	0	0.037	1	0.8485	EPB41L4A-AS2;EPB41L4A	5	111754721
cg00351750	-0.0028	0.0196	0.8867	--	0	0.019	1	0.8913	SMYD3	1	246038775
cg07090980	-0.0066	0.0464	0.8867	+-	73.7	3.797	1	0.05136	NXN	17	873255
cg26341764	0.0019	0.0135	0.8867	-+	0	0.317	1	0.5737	DDX10	11	108543065
cg08301779	0.0019	0.0137	0.8867	-+	16.9	1.204	1	0.2726		17	79442206
cg12810190	0.0032	0.0226	0.8868	-+	0	0.361	1	0.5479	ZNF740;CSAD	12	53574537
cg07813495	-0.0019	0.0135	0.8868	+-	0	0.105	1	0.7454	ZC3H12A	1	37947276
cg06927327	-0.0026	0.0182	0.8868	-+	0	0.275	1	0.6003	NR1I3;TOMM40L	1	161200275
cg07156296	0.0028	0.0194	0.8868	-+	0	0.401	1	0.5264	HADH	4	108911347
cg16218536	-0.0034	0.024	0.8868	+-	55.7	2.259	1	0.1328		7	51545776
cg00024198	-0.0042	0.0296	0.8868	--	0	0.016	1	0.8995	PANK4	1	2443577
cg00663750	0.003	0.021	0.8868	++	0	0.062	1	0.803	RP11-145A3.1	1	225935657
cg16657070	0.0037	0.026	0.8868	-+	0	0.957	1	0.3279	PDZRN3	3	73450424
cg01384246	0.0032	0.0225	0.8868	+-	0	0.123	1	0.7254	RP11-383H13.1	8	72893465
cg14121908	0.0034	0.0236	0.8868	+-	0	0.538	1	0.4633		11	134738510
cg21293934	-0.006	0.0424	0.8868	-+	0	0.457	1	0.4991	ANKRD30B	18	14748230
cg17675125	0.0037	0.0257	0.8868	-+	0	0.787	1	0.3751	CHD7	8	61590787
cg00226815	0.002	0.0141	0.8868	+-	0	0.701	1	0.4025	NBEAL2	3	47029143
cg01226543	-0.0029	0.0206	0.8868	-+	2.2	1.023	1	0.3118	ST6GALNAC5	1	77337639
cg04928875	-0.0038	0.027	0.8868	-+	58.7	2.419	1	0.1199	WDR33	2	128568924
cg25450333	-0.003	0.0214	0.8868	+-	33.4	1.502	1	0.2204	GK5	3	141943895
cg01357886	-0.0028	0.0195	0.8868	+-	27.4	1.377	1	0.2406	XXYLT1	3	194802779
cg02368812	0.0033	0.0229	0.8868	-+	0	0.541	1	0.4619	NQO2	6	3019900
cg01163790	0.0039	0.0273	0.8868	+-	0	0.014	1	0.9072	NKD1	16	50582193
cg24903860	-0.005	0.0352	0.8868	+-	0	0.102	1	0.7498		10	69548493
cg08667721	0.0031	0.0215	0.8868	-+	0	0.298	1	0.5851	RAB11B	19	8455690
cg15122498	0.0031	0.0216	0.8868	-+	52.9	2.124	1	0.145		10	1198689
cg26157048	-0.0039	0.0272	0.8868	-+	43.7	1.775	1	0.1828		11	95254906
cg06226889	0.0041	0.0286	0.8868	-+	76.7	4.299	1	0.03813	PRKCH	14	61663426
cg26353328	0.0049	0.0344	0.8868	-+	63.3	2.727	1	0.09864	AP3M2;RP11-589C21.5	8	42010408
cg23682556	-0.0027	0.0191	0.8868	--	0	0.002	1	0.9631	RP11-285B24.1	3	59374670
cg04898092	0.0035	0.0247	0.8868	+-	10.1	1.112	1	0.2917	IL1R1	2	102718228
cg10199250	-0.0033	0.0233	0.8868	+-	0	0.065	1	0.7986	LVRN	5	115297690
cg24071464	0.0021	0.0148	0.8868	-+	0	0.154	1	0.6943	RP11-363D14.1	2	97195532
cg16701767	-0.0032	0.0222	0.8868	-+	0	0.564	1	0.4527	ARID1A	1	27026841
cg22479299	-0.003	0.021	0.8868	+-	0	0.108	1	0.7419	TMEM90B;SYNDIG1	20	24449704
cg26867465	-0.0045	0.0314	0.8868	+-	0	0.143	1	0.7052		3	119399324
cg00969950	-0.0018	0.0127	0.8868	+-	0	0.646	1	0.4215	FAH	15	80447581
cg24905336	-0.0037	0.0263	0.8868	-+	0	0.272	1	0.6021	TRGV9	7	38359948
cg08574915	0.0024	0.0171	0.8868	-+	0.7	1.007	1	0.3155		17	79924772
cg12786230	-0.0043	0.0302	0.8868	-+	0	0.027	1	0.8701	CLIP4	2	29388763
cg14880950	0.0049	0.0342	0.8868	-+	0	0.135	1	0.7136		4	8548516
cg11387088	0.0071	0.05	0.8868	+-	49.3	1.973	1	0.1601	CUEDC1	17	55962574
cg05962022	0.0025	0.0174	0.8868	+-	0	0.358	1	0.5496		20	2198719
cg27081108	0.0041	0.0286	0.8868	+-	83.8	6.178	1	0.01293	PIGP;TTC3;TMPRSS3	21	38445512
cg03450487	-0.0036	0.0252	0.8868	--	0	0.005	1	0.9435	CTD-2339F6.1;RP11-388G22.1	8	58660712
cg06927938	-0.0022	0.0154	0.8868	-+	0	0.542	1	0.4614	GSN	9	124051224
cg05146852	-0.0044	0.0307	0.8868	+-	33.5	1.504	1	0.22	ANO3	11	26523296
cg07258241	-0.0039	0.0272	0.8868	-+	0	0.242	1	0.6226	TMED10	14	75616852
cg06687617	0.0015	0.0107	0.8868	+-	0	0.544	1	0.4609	PGM2	4	37852665
cg09627680	0.0033	0.0233	0.8868	+-	0	0.164	1	0.6856		9	85576602
cg11485283	-0.0044	0.031	0.8868	-+	70.2	3.361	1	0.06676	AC007879.5	2	208198345
cg05110391	0.0033	0.0235	0.8868	++	0	0.002	1	0.9617		17	76588634
cg10549986	0.0048	0.0338	0.8868	+-	51.3	2.052	1	0.152	RSAD2	2	7018153
cg26687662	0.004	0.0278	0.8868	-+	74.7	3.958	1	0.04666	BPTF	17	65878974
cg12620532	-0.0027	0.019	0.8868	-+	55.5	2.247	1	0.1338	CPNE2	16	57134222
cg09696411	-0.0061	0.043	0.8868	-+	0	0.61	1	0.4348	SLC26A10	12	58013517
cg08830818	0.0025	0.0178	0.8868	-+	0	0.16	1	0.6894	HSPBAP1;DIRC2	3	122514143
cg07697006	0.0052	0.0366	0.8869	-+	21.4	1.272	1	0.2594	UQCRQ;GDF9	5	132202367
cg00788375	0.0044	0.0307	0.8869	-+	11.8	1.134	1	0.2869	TRAPPC5	19	7745377
cg15121268	-0.0028	0.0197	0.8869	-+	0	0.291	1	0.5898	GABRG3	15	27368763
cg04413292	-0.0029	0.0207	0.8869	-+	46.1	1.856	1	0.173	CFAP53;MBD1;CCDC11	18	47793972
cg17552020	0.0021	0.0147	0.8869	+-	0	0.85	1	0.3565	LOC101929229;PINX1;RP11-177H2.2;CTD-2135J3.4	8	10697618
cg07430831	0.0026	0.0181	0.8869	-+	0	0.25	1	0.6171		3	183795629
cg17754783	0.0036	0.0253	0.8869	-+	0	0.105	1	0.7461		1	31627987
cg00506062	-0.0027	0.0189	0.8869	--	0	0.096	1	0.7563	ZMYND8;RP4-569M23.2	20	45981165
cg00846995	0.0034	0.0241	0.8869	-+	12.2	1.139	1	0.2858	HOXB9;RP11-357H14.19;HOXB7	17	46702028
cg11919694	-0.0035	0.0245	0.8869	--	0	0.01	1	0.9204	TBC1D10B	16	30380600
cg04273148	0.0039	0.0278	0.8869	++	0	0.009	1	0.9244	KIFC3	16	57808038
cg04481810	0.0023	0.0164	0.8869	-+	0	0.144	1	0.7043	CCNL2	1	1329036
cg15681737	0.0024	0.0172	0.8869	+-	0	0.124	1	0.7245	RP1-85F18.5	22	41593003
cg10973720	0.0022	0.0152	0.8869	+-	0	0.994	1	0.3188	HDAC4	2	239988884
cg22020949	0.0033	0.0234	0.8869	+-	0	0.901	1	0.3426	C21orf59	21	33985430
cg22596895	-0.0035	0.0246	0.8869	+-	0	0.242	1	0.6229	MTF2	1	93602507
cg11065467	-0.0055	0.0385	0.8869	+-	0	0.064	1	0.8007		10	133218425
cg15453967	0.003	0.0213	0.8869	-+	0	0.87	1	0.351	AGPAT4	6	161625996
cg26640473	0.0017	0.0121	0.8869	+-	57.5	2.351	1	0.1252	ADD1	4	2927882
cg07375364	0.0028	0.0193	0.8869	-+	49.6	1.985	1	0.1589	ATF6	1	161928473
cg15436505	0.0034	0.0243	0.8869	+-	0	0.012	1	0.9122	ARHGEF7	13	111927956
cg24669669	0.002	0.0139	0.8869	++	0	0.033	1	0.8561		11	64345784
cg05929572	-0.0032	0.0225	0.8869	--	0	0.01	1	0.9212	STT3A	11	125472813
cg06831658	0.0039	0.0274	0.8869	-+	77.8	4.499	1	0.03392	SOCS2;SOCS2-AS1;RP11-887P2.1	12	93965050
cg12072973	0.0044	0.0309	0.8869	-+	0	0.956	1	0.3281	PLEKHO1	1	150121727
cg05208249	-0.0027	0.0186	0.8869	+-	15.7	1.186	1	0.2761	KIAA1199;MIR549	15	81135497
cg08614800	-0.0028	0.0194	0.8869	+-	0	0.818	1	0.3657	SPATA24	5	138738367
cg05691871	-0.003	0.0211	0.8869	--	0	0.012	1	0.9137	PDE4D	5	58535559
cg01485780	0.0032	0.0228	0.8869	-+	0	0.505	1	0.4772	MARCH1	1	220959454
cg07742823	0.0029	0.0203	0.8869	-+	0	0.183	1	0.6687	CORO2B	15	69000041
cg10306485	-0.0022	0.0157	0.8869	+-	35.7	1.554	1	0.2125	RASA3	13	114881556
cg11596239	-0.0031	0.0219	0.8869	-+	0	0.815	1	0.3667		1	2350059
cg26281550	0.0026	0.018	0.8869	+-	0	0.134	1	0.7143		5	171991589
cg07172755	0.0034	0.0242	0.8869	-+	46.1	1.856	1	0.1731	MYST4	10	76686668
cg26103201	0.0051	0.0356	0.8869	++	0	0.01	1	0.9212	COMTD1	10	76995554
cg26673619	-0.0023	0.0158	0.8869	+-	45.8	1.846	1	0.1742	CTD-3088G3.5	16	11540839
cg15126879	-0.0029	0.0201	0.8869	+-	5.3	1.056	1	0.3041	LOC283731;ISLR2;RP11-247C2.2	15	74421569
cg12403752	-0.0033	0.0232	0.8869	+-	0	0.229	1	0.6326	FMNL3;TMBIM6	12	50102036
cg15626797	-0.0027	0.0192	0.8869	+-	43.6	1.774	1	0.1829		5	171072513
cg00060026	-0.0021	0.015	0.8869	+-	0	0.59	1	0.4425	TSPAN4	11	847072
cg27212232	-0.0025	0.0173	0.8869	-+	0	0.067	1	0.7962	DOK5	20	53091600
cg26153885	-0.0021	0.0149	0.8869	+-	0	0.334	1	0.5631	KCNE2	21	35735518
cg07385501	0.003	0.021	0.8869	-+	0	0.866	1	0.3519	CTF1	16	30913935
cg25826841	0.0021	0.0149	0.8869	++	0	0.001	1	0.9811	TPRG1-AS1;TPRG1	3	188666124
cg10471216	0.0021	0.0149	0.8869	-+	74.9	3.981	1	0.04602	LRP1	12	57591104
cg26702027	0.0028	0.0196	0.8869	+-	29.3	1.415	1	0.2342	MPDU1;AC113189.5	17	7486347
cg22229551	0.0023	0.016	0.8869	++	0	0.04	1	0.8416	POLA2	11	65033621
cg06716684	-0.0033	0.0232	0.8869	-+	35.7	1.556	1	0.2123	JAM2	21	27011480
cg06738063	-0.0071	0.0498	0.8869	--	0	0.004	1	0.9489	MLLT4	6	168363958
cg13258348	0.0028	0.0199	0.8869	-+	0	0.865	1	0.3524	LRRC28	15	99865757
cg03451750	0.0027	0.0192	0.8869	-+	0	0.655	1	0.4182	LA16c-444G7.1	16	88294570
cg10645131	-0.004	0.0282	0.8869	+-	0	0.488	1	0.485	RP11-528L24.3	5	54524521
cg21054199	0.0047	0.0334	0.8869	-+	0	0.17	1	0.6803	SLC4A7	3	27526104
cg14176966	0.0041	0.0288	0.8869	-+	0	0.453	1	0.5008	NRIP2;ITFG2	12	2944286
cg26072480	0.0023	0.0165	0.8869	+-	0	0.446	1	0.504	SYNDIG1L	14	74876668
cg06644892	-0.0037	0.0258	0.8869	--	0	0	1	0.9845	IFT80;RP11-432B6.3	3	159975476
cg18220380	0.0042	0.0296	0.8869	+-	0	0.234	1	0.6285	DENND3	8	142185447
cg15077577	0.0022	0.0156	0.8869	+-	0	0.219	1	0.6395	SGK223;PRAGMIN	8	8240369
cg09169366	0.0028	0.0196	0.8869	+-	0	0.865	1	0.3523		9	74894067
cg13127411	0.0037	0.026	0.8869	+-	0	0.901	1	0.3426		13	22763812
cg09913824	-0.0032	0.0228	0.8869	-+	0	0.78	1	0.3772		12	32104974
cg07556829	0.005	0.0349	0.8869	+-	33.2	1.497	1	0.2212	CEND1	11	789849
cg18432450	0.0041	0.0291	0.8869	-+	47.6	1.907	1	0.1673	HTRA1	10	124268260
cg19859434	-0.0026	0.0186	0.8869	-+	48.3	1.934	1	0.1644	ADCY9	16	4039211
cg24628714	0.0031	0.0219	0.8869	-+	0	0.293	1	0.5885	CLMN	14	95689099
cg25147684	-0.0032	0.0222	0.8869	-+	0	0.841	1	0.3591	GPR78	4	8588802
cg23656126	-0.002	0.014	0.8869	-+	30.1	1.431	1	0.2317		8	95247144
cg00230700	0.004	0.0282	0.887	+-	0	0.062	1	0.8027	AGPAT9	4	84457956
cg10639504	0.0025	0.0178	0.887	++	0	0.003	1	0.953		2	43067328
cg06438724	-0.0031	0.0218	0.887	-+	56.2	2.285	1	0.1306	CEP152	15	49089383
cg02972475	0.003	0.0214	0.887	-+	0	0.246	1	0.62	ZNF362	1	33741944
cg09593012	0.0031	0.0215	0.887	+-	52.3	2.098	1	0.1475		10	44780845
cg06444178	-0.0035	0.0246	0.887	+-	17.7	1.216	1	0.2702	ANKH	5	14871469
cg20494563	0.0033	0.0233	0.887	+-	0	0.331	1	0.5649		4	127898808
cg15119133	0.0027	0.0187	0.887	+-	0	0.49	1	0.484	ANXA6	5	150480993
cg06569049	0.0034	0.0238	0.887	-+	34.5	1.526	1	0.2167	TPST1	7	65686323
cg08501336	-0.0018	0.0129	0.887	+-	0	0.106	1	0.745		15	70005412
cg19144762	-0.004	0.0279	0.887	-+	0	0.097	1	0.7559	GS1-278J22.1	7	53584957
cg20432903	0.0028	0.0196	0.887	++	0	0.024	1	0.876	ARHGEF10	8	1820914
cg25841634	-0.0042	0.0296	0.887	+-	24.7	1.329	1	0.249	SLC30A10	1	220102043
cg11607742	-0.003	0.0213	0.887	+-	0	0.535	1	0.4645	PSMD8	19	38869646
cg23335269	-0.0055	0.0385	0.887	+-	0	0.193	1	0.6608	RBM17	10	6130793
cg25132979	0.0028	0.0194	0.887	+-	44.6	1.806	1	0.179	7SK	12	94403370
cg05339066	-0.0047	0.0334	0.887	--	0	0.005	1	0.9461	RNLS	10	90343166
cg02178151	-0.0027	0.0188	0.887	-+	22.2	1.286	1	0.2568	STXBP6	14	25423086
cg05276774	0.0023	0.0164	0.887	+-	81.3	5.334	1	0.02091	MAML2	11	95711046
cg20424943	0.0034	0.0241	0.887	+-	0	0.01	1	0.9196		1	206926729
cg04991327	0.0039	0.0273	0.887	+-	0	0.506	1	0.477		9	117720937
cg25196575	0.0033	0.0231	0.887	-+	0	0.284	1	0.5942	TP73	1	3649250
cg08002355	0.0039	0.0272	0.887	-+	75.2	4.034	1	0.0446	AL591893.1	1	151968377
cg23093589	-0.0037	0.0261	0.887	-+	36.6	1.578	1	0.209	SP8	7	20824932
cg06395056	0.0026	0.0184	0.887	-+	0	0.966	1	0.3256	HEXDC	17	80397487
cg12154980	0.0026	0.018	0.887	+-	16.2	1.193	1	0.2747	CELA1	12	51722300
cg06284762	0.0047	0.0328	0.887	-+	0	0.939	1	0.3325		6	109009453
cg04169527	0.0021	0.015	0.887	+-	0	0.203	1	0.6524	SWAP70	11	9759805
cg24424424	0.0031	0.0215	0.887	-+	22.6	1.291	1	0.2558	TRPC6	11	101453106
cg19844173	-0.0022	0.0158	0.887	+-	0	0.96	1	0.3271	RP5-843L14.1	20	55154779
cg23019037	-0.0027	0.0191	0.887	-+	10	1.111	1	0.2918	WDR26;CNIH3	1	224622598
cg03625684	-0.003	0.0211	0.887	+-	76.3	4.212	1	0.04015	C13orf28;SPACA7	13	113030011
cg03962378	0.0025	0.0177	0.887	-+	0	0.248	1	0.6183	RP11-1078H9.6	14	90958705
cg15085564	-0.0047	0.0334	0.887	-+	0	0.859	1	0.3539	U6	19	54156566
cg02866468	-0.0042	0.0295	0.887	-+	0	0.849	1	0.3568	IQCK	16	19842297
cg00768423	0.0031	0.0219	0.887	++	0	0.005	1	0.9444	STX2	12	131324206
cg04813787	-0.0026	0.0185	0.887	--	0	0	1	0.9993		6	167814397
cg21052687	-0.0058	0.0409	0.887	+-	70.3	3.367	1	0.0665	OR5D14	11	55561545
cg18037190	0.0031	0.0219	0.887	+-	22	1.281	1	0.2576	KRT12	17	39023524
cg20293994	-0.002	0.0139	0.887	-+	0	0.307	1	0.5795	PPP1R16B	20	37435978
cg07951347	-0.0043	0.03	0.887	-+	0	0.545	1	0.4604		6	27463250
cg18031455	0.0023	0.0161	0.887	+-	0	0.797	1	0.372	LST1	6	31555431
cg22084336	0.0033	0.0231	0.887	++	0	0.004	1	0.9486	UBP1	3	33482401
cg13887716	-0.0031	0.0217	0.887	-+	0	0.38	1	0.5373	C9orf4	9	111926967
cg06523030	0.0039	0.0274	0.887	++	0	0.005	1	0.9426	CSMD3	8	114449163
cg02455272	-0.0029	0.0206	0.887	-+	0	0.227	1	0.6335	C4orf43;TMA16	4	164414732
cg27605629	-0.003	0.0209	0.887	+-	58	2.383	1	0.1227		16	31491555
cg11773367	0.0027	0.0193	0.887	-+	0	0.433	1	0.5107	SYTL2	11	85484509
cg15721102	-0.0041	0.0291	0.887	+-	13.9	1.161	1	0.2812	FAM178B	2	97651503
cg24527881	-0.0036	0.0254	0.887	-+	0	0.2	1	0.6548	C1orf228;RNU5F-1	1	45187630
cg17898760	-0.0039	0.0273	0.887	-+	0	0.017	1	0.8964	LOC101926942;RP11-94M14.3;RP11-94M14.2;RP11-15K3.1	10	92221815
cg09178425	0.0047	0.0332	0.887	+-	43	1.755	1	0.1852	LOC101929532;GCG	2	163000583
cg07423632	-0.0023	0.0164	0.887	+-	5.5	1.058	1	0.3037		12	94407877
cg13864354	0.0034	0.0243	0.887	++	0	0.044	1	0.8347	PDE7B	6	136206116
cg02370770	-0.0029	0.0202	0.887	-+	0	0.014	1	0.9057	GLI3	7	42268072
cg19348178	-0.0032	0.0225	0.887	+-	0	0.768	1	0.3809		7	41068392
cg02141300	0.0045	0.0314	0.887	+-	0	0.249	1	0.6179		13	65975846
cg13649172	0.0038	0.0267	0.887	-+	0	0.191	1	0.6618	CPSF3L;CPTP;GLTPD1	1	1260152
cg25225073	-0.0036	0.0251	0.887	--	0	0.023	1	0.8784	KCNK13	14	90528983
cg25190465	-0.0039	0.0273	0.887	+-	0	0.174	1	0.6767	FSIP1;RP11-37C7.1;RP11-37C7.3	15	40074781
cg22509422	0.0039	0.0271	0.887	+-	64.3	2.802	1	0.09417		5	137797039
cg13643509	-0.0031	0.0216	0.887	--	0	0.001	1	0.9733	RPTOR;CTD-2561B21.4	17	78915655
cg20171246	-0.0019	0.0137	0.887	+-	0	0.164	1	0.6853		5	55646313
cg20239912	-0.0016	0.0112	0.887	-+	54.1	2.178	1	0.14	CACNA1G	17	48689192
cg01051655	-0.0044	0.0308	0.887	-+	0	0.424	1	0.5147	snoU13	5	133186718
cg23340025	0.0026	0.0184	0.887	-+	0	0.353	1	0.5523		6	111944467
cg09393599	0.0042	0.0297	0.887	+-	0	0.628	1	0.4282	Y_RNA	3	57685299
cg01443538	0.0034	0.0241	0.887	-+	0	0.312	1	0.5765	MAP3K10	19	40697394
cg15264806	-0.0042	0.0298	0.887	+-	0	0.147	1	0.7017	CDH20	18	59000800
cg22617406	-0.0031	0.0217	0.887	--	0	0.002	1	0.9629	GEFT;AC025165.8;ARHGEF25	12	58008183
cg11975793	0.0037	0.0262	0.887	+-	36.6	1.577	1	0.2092	KCNE4	2	223917577
cg17996395	0.0025	0.0173	0.887	++	0	0.001	1	0.9755	DPYSL2	8	26447944
cg00021101	-0.0036	0.0252	0.887	+-	38	1.613	1	0.2041	DCBLD2;ST3GAL6	3	98531993
cg23864202	-0.0044	0.0308	0.887	--	0	0.083	1	0.7732	BDKRB1;RP11-404P21.8	14	96722482
cg17139732	0.0029	0.0201	0.887	-+	33.6	1.506	1	0.2197	ZZEF1	17	3978525
cg10428302	-0.003	0.0213	0.887	-+	0	0.515	1	0.4729	LYPD4;DMRTC2	19	42347939
cg07943780	0.0024	0.0166	0.887	-+	0	0.85	1	0.3567		8	41502612
cg14606549	-0.0045	0.0314	0.8871	-+	0	0.063	1	0.8012		1	186575243
cg20971159	0.0036	0.0256	0.8871	-+	76.6	4.272	1	0.03875	SEMA7A	15	74703254
cg19187564	0.0018	0.013	0.8871	-+	28.4	1.397	1	0.2373	CEACAM4	19	42133492
cg07878800	0.0028	0.0199	0.8871	+-	56.7	2.31	1	0.1285	NRN1	6	5999266
cg01066053	-0.0031	0.0216	0.8871	+-	0	0.155	1	0.6941	IQCF3	3	51860265
cg02154635	-0.004	0.0281	0.8871	+-	0	0.625	1	0.4294	CALCRL;AC007319.1	2	188307698
cg09822811	-0.0032	0.0225	0.8871	--	0	0.153	1	0.6958	PITPNA	17	1459159
cg12777601	-0.002	0.0138	0.8871	-+	0	0.233	1	0.6293	BATF2	11	64756160
cg08002981	0.0037	0.0257	0.8871	+-	39.9	1.663	1	0.1972	BCAS3	17	59356720
cg16388088	-0.0031	0.0217	0.8871	-+	0	0.081	1	0.7762	MIR371B;MIR373	19	54291944
cg19075005	-0.0029	0.0201	0.8871	-+	0	0.057	1	0.8119		13	23412996
cg02802750	0.0029	0.0202	0.8871	-+	0	0.628	1	0.4283	MYH3	17	10543522
cg17218713	-0.0042	0.0293	0.8871	+-	72.1	3.581	1	0.05845	PTGER3;ZRANB2-AS1	1	71513114
cg11065271	0.0028	0.0197	0.8871	++	0	0.001	1	0.9747	SYTL3	6	159070607
cg04891600	0.0038	0.0265	0.8871	-+	24.1	1.318	1	0.251	CARD16	11	104916760
cg00126008	0.0022	0.0158	0.8871	+-	0	0.124	1	0.7245		11	118691859
cg13212803	0.0026	0.018	0.8871	-+	0	0.047	1	0.8289	WNT10B	12	49364151
cg03267254	0.0029	0.0202	0.8871	++	0	0.021	1	0.8851	C21orf63;FAM176C	21	33784232
cg02235230	0.0036	0.0255	0.8871	++	0	0.081	1	0.7765	ZNF407	18	72404318
cg19681266	0.0036	0.0252	0.8871	+-	81.3	5.343	1	0.02081	ADARB2	10	1273845
cg22872989	-0.0053	0.0375	0.8871	-+	0	0.047	1	0.829	CD164L2	1	27709900
cg12204362	0.0042	0.0294	0.8871	-+	24.2	1.319	1	0.2508	TMPO;LOC100128191;RP11-181C3.2	12	98910117
cg11551919	0.003	0.021	0.8871	+-	3.2	1.033	1	0.3094		2	3693268
cg08424738	0.0032	0.0224	0.8871	-+	62.3	2.652	1	0.1034	NEDD4L	18	56041234
cg24804145	0.0039	0.0276	0.8871	+-	32.2	1.475	1	0.2245	PTPRN2	7	158144409
cg25608490	0.0041	0.0288	0.8871	+-	0	0.251	1	0.6162	WNT16	7	120968877
cg13115803	-0.0023	0.016	0.8871	-+	54	2.175	1	0.1402	ZNF592;RP11-7M10.2	15	85295612
cg19229867	0.002	0.0138	0.8871	-+	65.5	2.9	1	0.08859		13	28037885
cg23205936	-0.0027	0.0192	0.8871	-+	0	0.191	1	0.6621		6	170560006
cg07548282	-0.0034	0.0236	0.8871	+-	12.1	1.137	1	0.2863	UBTD2	5	171710909
cg25494966	-0.0025	0.0177	0.8871	+-	54	2.175	1	0.1403	PPM1E;U6	17	56912681
cg19244553	-0.003	0.0212	0.8871	-+	53	2.129	1	0.1445	AC004840.9	7	2476987
cg16655291	0.0127	0.0894	0.8871	+-	65.5	2.897	1	0.08873	KDM2B	12	122012243
cg11765227	-0.002	0.0138	0.8871	+-	0	0.35	1	0.5544	SIK2	11	111585873
cg06643298	0.004	0.0282	0.8871	-+	51.7	2.072	1	0.15	GPR78	4	8582101
cg19044674	-0.0026	0.0181	0.8871	-+	0	0.314	1	0.5754	LEPRE1;C1orf50	1	43232628
cg10795738	-0.003	0.0212	0.8871	+-	0	0.956	1	0.3282	RXFP3	5	33936171
cg26204250	-0.0022	0.0152	0.8871	-+	37.3	1.596	1	0.2065	TSNARE1	8	143456503
cg07689834	0.0026	0.0184	0.8871	-+	20.9	1.265	1	0.2608	S100A1;S100A13	1	153601656
cg21316816	-0.0051	0.0361	0.8871	-+	74.3	3.889	1	0.04861		11	69655537
cg13332552	-0.0041	0.0286	0.8871	-+	0	0.018	1	0.892	MIR2054	4	126426983
cg05828971	0.0041	0.0285	0.8871	+-	0	0.236	1	0.6273		6	166707834
cg22674793	-0.0036	0.0256	0.8871	--	0	0.019	1	0.8901	RUFY3;U6	4	71570323
cg06577876	0.0036	0.0255	0.8871	+-	47	1.886	1	0.1696		7	32336173
cg03912614	-0.0047	0.0329	0.8871	-+	35.5	1.549	1	0.2132	EDEM2	20	33734751
cg04665696	0.0037	0.0263	0.8871	+-	0	0.319	1	0.572	ZNF84	12	133616843
cg18076959	0.0031	0.022	0.8871	+-	0	0.1	1	0.7513	NAV2;NAV2-AS1	11	20142299
cg10784110	0.0023	0.016	0.8871	++	0	0.002	1	0.9624		1	1173356
cg02017208	-0.0028	0.0198	0.8871	+-	0	0.118	1	0.731	HSP90AA1	14	102547744
cg09142119	-0.0018	0.0127	0.8871	+-	0	0.546	1	0.4599	CUL4A	13	113884190
cg07612200	0.0025	0.0178	0.8871	+-	34.5	1.528	1	0.2164	GALNT10;CTB-157D17.1	5	153756338
cg05705018	0.0057	0.04	0.8871	+-	61.8	2.619	1	0.1056	OPCML;OPCML-IT1	11	133232497
cg05136264	0.0038	0.0264	0.8871	++	0	0.088	1	0.7671	LHX6	9	124989408
cg10158975	-0.0037	0.0258	0.8871	-+	48.3	1.935	1	0.1642	AMOTL1;RP11-856F16.2	11	94609519
cg01153396	-0.003	0.0209	0.8871	-+	0	0.204	1	0.6518	HDLBP	2	242194884
cg08104512	-0.0018	0.0126	0.8871	+-	0	0.091	1	0.7633	GBF1	10	104073099
cg15822059	0.0033	0.0231	0.8871	+-	0	0.669	1	0.4134	LINC00578	3	177449165
cg13104704	0.0023	0.0164	0.8871	+-	0	0.061	1	0.8046		22	24192004
cg17306814	-0.0034	0.0237	0.8871	-+	0	0.485	1	0.4864	SLC7A14;CLDN11	3	170291232
cg20719524	-0.0048	0.0341	0.8871	+-	0	0.309	1	0.5784	RPP25;SCAMP5	15	75251136
cg12054080	-0.0037	0.0258	0.8871	--	0	0.018	1	0.8928	RAB3GAP2	1	220446043
cg01837846	0.0017	0.012	0.8871	+-	56	2.271	1	0.1318	KLHL29	2	23755343
cg17838816	0.0028	0.0199	0.8871	-+	0	0.435	1	0.5096	KNDC1	10	135015675
cg17900528	0.0033	0.0233	0.8871	+-	0	0.29	1	0.59	DAAM2	6	39811456
cg08877269	0.0027	0.0188	0.8871	++	0	0.002	1	0.9619		8	1370236
cg16219186	-0.0036	0.0253	0.8871	-+	0	0.569	1	0.4505	NR3C1	5	142780531
cg04005679	-0.0019	0.0132	0.8871	--	0	0	1	0.9864	MYO7B	2	128342388
cg11459629	-0.0043	0.0304	0.8871	--	0	0.013	1	0.9107		22	44303569
cg04476865	0.0026	0.018	0.8871	+-	70.3	3.363	1	0.06668	MIR548F5;NBEA	13	36223476
cg16247184	-0.0024	0.0167	0.8871	+-	0	0.291	1	0.5899	CCDC46;CEP112	17	63822421
cg21908458	-0.0022	0.0155	0.8871	+-	0	0.521	1	0.4703	GALNT14	2	31215102
cg13518533	0.0033	0.023	0.8871	-+	21.9	1.28	1	0.2579	AC006038.4	2	42613849
cg02530437	-0.0034	0.0237	0.8871	-+	0	0.218	1	0.6406	RAB34	17	27044745
cg07496190	0.003	0.0209	0.8871	-+	0	0.251	1	0.6162	ADAP1	7	968237
cg17210124	-0.005	0.035	0.8872	-+	0	0.153	1	0.696	CDR2	16	22369893
cg26981966	0.0024	0.0167	0.8872	-+	72.3	3.604	1	0.05763		7	152598597
cg12230182	0.0037	0.0264	0.8872	+-	64.6	2.829	1	0.0926	MRPS28	8	80830968
cg15260428	0.0054	0.0383	0.8872	-+	0	0.435	1	0.5093	ULK1	12	132381902
cg19386337	0.0047	0.0331	0.8872	+-	18.2	1.223	1	0.2688	TMED11P;SNORA48;RP11-20I20.2	4	1111641
cg24811352	-0.0073	0.0514	0.8872	+-	14.4	1.168	1	0.2798	PCDHB6	5	140529499
cg19428160	0.0056	0.0398	0.8872	++	0	0.026	1	0.8722	KCNC1	11	17761718
cg03611357	-0.0023	0.0163	0.8872	--	0	0.032	1	0.8588	RP11-432J9.6	10	72698823
cg04977749	-0.0019	0.0136	0.8872	+-	0	0.881	1	0.3478	GALNS	16	88903964
cg04468616	-0.0037	0.0259	0.8872	+-	22.1	1.283	1	0.2573	PCSK5;AL359253.1	9	78525955
cg08448597	0.0031	0.0221	0.8872	-+	0	0.073	1	0.7866	RP11-136O12.2	8	126533563
cg10454793	0.0035	0.0244	0.8872	+-	88.5	8.708	1	0.003169	DIS3L	15	66601059
cg03093806	-0.0031	0.0222	0.8872	-+	0	0.335	1	0.5627	SRP14;RP11-521C20.4	15	40331377
cg16103332	0.0028	0.0198	0.8872	-+	0	0.455	1	0.5002	NPRL2;CYB561D2	3	50387923
cg26277620	-0.0024	0.0169	0.8872	+-	21.5	1.274	1	0.259		5	157347062
cg22549558	-0.0055	0.0391	0.8872	-+	0	0.122	1	0.7272	SEMA5A;CTD-2001E22.2	5	9546335
cg06562283	-0.0021	0.015	0.8872	+-	0	0.979	1	0.3225	ODZ4	11	78781557
cg05781984	0.0032	0.0226	0.8872	++	0	0.001	1	0.975	TTBK1	6	43237642
cg16434510	-0.0049	0.0347	0.8872	-+	38.9	1.636	1	0.2009		8	129800022
cg24375218	-0.0042	0.0294	0.8872	--	0	0.001	1	0.9779	SMAD7	18	46461399
cg23678288	-0.0035	0.0248	0.8872	-+	39	1.639	1	0.2005		6	82715794
cg13531268	0.0042	0.0296	0.8872	-+	0	0.335	1	0.5625	FAM76B;CEP57	11	95523587
cg10787865	0.0028	0.0196	0.8872	+-	0	0.06	1	0.8066	7SK	1	226632601
cg17412278	0.0035	0.0248	0.8872	-+	0	0.291	1	0.5894	C4orf45	4	159943209
cg16018427	-0.0031	0.0222	0.8872	-+	0	0.082	1	0.7748	RP11-451H23.3	5	180110371
cg23775409	0.0029	0.0207	0.8872	++	0	0.026	1	0.8716	FAM189A1	15	29499226
cg02169981	0.0027	0.019	0.8872	+-	29	1.408	1	0.2354	WNT11;RP11-619A14.2	11	75905917
cg20260563	0.0035	0.0246	0.8872	+-	84.5	6.436	1	0.01118	MARCH5;CPEB3	10	94050141
cg22360024	-0.0056	0.0393	0.8872	-+	51	2.04	1	0.1532	SAAL1	11	18124520
cg20072505	0.0022	0.0155	0.8872	++	0	0.005	1	0.9458	CAMK1D;SNORD45	10	12456489
cg24625351	-0.0028	0.0196	0.8872	--	0	0.001	1	0.9766	AL163953.3	14	53746065
cg21030300	0.0021	0.0145	0.8872	+-	0	0.449	1	0.5027		11	87162206
cg01727273	-0.0041	0.0289	0.8872	+-	0	0.476	1	0.4902	CYMP;LOC440602;RP11-470L19.2	1	111033881
cg21716299	0.0028	0.0194	0.8872	-+	65.7	2.914	1	0.0878	FAM128A;LOC150776;MZT2A;AC093838.4	2	132250205
cg20075914	-0.0041	0.0287	0.8872	-+	0	0.24	1	0.6241		5	6837863
cg03510194	-0.0031	0.0217	0.8872	-+	0	0.163	1	0.6865	TIFAB;CTB-138E5.1	5	134788007
cg21512771	0.0036	0.0255	0.8872	+-	0	0.13	1	0.718	MED10	5	6378647
cg10673134	0.0025	0.0174	0.8872	-+	0	0.737	1	0.3906	RP11-386B13.4	4	185913724
cg11393173	0.0019	0.0132	0.8872	-+	0	0.444	1	0.5052		1	116369577
cg12736473	-0.0024	0.0169	0.8872	--	0	0.01	1	0.9193		12	60591533
cg15647478	-0.0018	0.0127	0.8872	-+	0	0.121	1	0.7279	LIPA	10	90979594
cg26416227	-0.0033	0.023	0.8872	-+	0	0.091	1	0.7625	SLC12A4	16	67998086
cg13689252	-0.0025	0.0179	0.8872	+-	60.3	2.517	1	0.1126	FNDC3B	3	171779818
cg00845304	0.0024	0.0166	0.8872	-+	0	0.195	1	0.6591	LMF1-AS1;LMF1;LA16c-366D3.1	16	970937
cg08519728	-0.0046	0.0322	0.8872	+-	0	0.243	1	0.6221	SLC24A4	14	92788819
cg04027416	0.0016	0.0115	0.8872	-+	0	0.178	1	0.6732	SP100	2	231295019
cg21401794	0.0039	0.0274	0.8872	-+	15.1	1.178	1	0.2777	LRRC8C;RP5-1007M22.2;RP11-413E1.4	1	90099060
cg15112355	-0.0024	0.0172	0.8872	+-	18.9	1.233	1	0.2669	NMU	4	56503185
cg22542786	0.0026	0.0186	0.8872	+-	0.9	1.009	1	0.3152		1	232428789
cg24057935	-0.0028	0.0195	0.8872	+-	0	0.122	1	0.7264	C5orf28	5	43470211
cg04689734	-0.0023	0.0159	0.8872	+-	0	0.489	1	0.4846		9	96919025
cg19101988	0.003	0.0209	0.8872	+-	3.3	1.034	1	0.3093	AGAP9	10	48208812
cg04201285	-0.0047	0.033	0.8872	-+	58.9	2.431	1	0.119	HSD11B1L	19	5687733
cg10860578	0.0023	0.0162	0.8872	+-	0	0.082	1	0.7752		14	101689815
cg08766916	0.0041	0.0292	0.8872	-+	24.3	1.321	1	0.2504		6	168588068
cg04955097	0.0031	0.0218	0.8872	++	0	0.07	1	0.7914	RP11-77K12.5	16	75551144
cg02384635	-0.0032	0.0228	0.8872	-+	0	0.92	1	0.3375		5	109442560
cg10340038	0.0044	0.0307	0.8872	+-	44.8	1.811	1	0.1784	ABI2;RP11-363J17.1	2	204193727
cg24498466	-0.0038	0.0267	0.8872	+-	0	0.94	1	0.3322	LOC102723649	6	137986832
cg07530681	0.0047	0.0329	0.8872	++	0	0.029	1	0.8657	SPTBN4;BLVRB	19	40971904
cg08845123	-0.0046	0.0324	0.8872	+-	11.5	1.129	1	0.2879	KANK4	1	62784332
cg16631866	-0.0035	0.0246	0.8872	+-	0	0.375	1	0.5403		1	4052779
cg06279535	0.0031	0.0217	0.8872	-+	0	0.484	1	0.4865		21	45135999
cg11082691	0.004	0.028	0.8872	-+	43.1	1.759	1	0.1848	TNFRSF19	13	24183666
cg21321579	0.0019	0.0135	0.8872	+-	0	0.055	1	0.8153	NTHL1	16	2094109
cg14354306	-0.0032	0.0222	0.8872	--	0	0.002	1	0.9633		7	139930780
cg26646392	-0.0059	0.0416	0.8872	-+	7.3	1.079	1	0.299	ZNF17	19	57922257
cg27476382	0.0038	0.0267	0.8872	++	0	0.168	1	0.6817	GLYATL1;RP11-780O24.2	11	58695177
cg07589677	0.0028	0.0198	0.8872	+-	0	0.58	1	0.4462	ZDHHC8	22	20130575
cg09330125	0.0023	0.0165	0.8872	-+	0	0.922	1	0.3369	BCL2	18	60884450
cg10514751	-0.0017	0.0123	0.8872	--	0	0.005	1	0.9452	TXNRD3NB;TXNRD3	3	126328762
cg25846076	0.0034	0.0238	0.8872	++	0	0.001	1	0.98	KLHL25	15	86323442
cg12143756	-0.0024	0.0167	0.8872	+-	19.1	1.236	1	0.2663	MYOM2	8	2093254
cg04888234	-0.0089	0.063	0.8872	+-	59.1	2.447	1	0.1177	FCRLA	1	161675579
cg09027725	-0.003	0.021	0.8872	--	0	0.002	1	0.9668	COX4I2	20	30226046
cg06864764	0.0029	0.0205	0.8872	+-	0	0.545	1	0.4603	LOC100507468;RP5-942I16.1	7	69062204
cg05886630	0.0059	0.0415	0.8872	++	0	0.717	1	0.3971	ACSL1	4	185737842
cg24784730	0.0043	0.0302	0.8873	-+	47.2	1.893	1	0.1688		12	125225655
cg18175646	0.0032	0.0229	0.8873	++	0	0.006	1	0.9409		14	54603182
cg27665123	-0.0033	0.023	0.8873	+-	0	0.549	1	0.4587	LOH12CR1	12	12618833
cg22215258	-0.0031	0.0216	0.8873	-+	0	0.258	1	0.6112	DYNC1I2	2	172544429
cg01171193	-0.0026	0.0185	0.8873	+-	0	0.429	1	0.5123	ADRBK1	11	67037425
cg11620873	0.0027	0.0193	0.8873	+-	0	0.143	1	0.705	CD9	12	6309515
cg04141578	0.0046	0.0323	0.8873	-+	0	0.436	1	0.5091	AC131097.3	2	242938552
cg07536914	-0.0043	0.0302	0.8873	--	0	0.106	1	0.7449		7	107483801
cg13396738	0.0026	0.0184	0.8873	+-	27.2	1.374	1	0.2412	DDR1	6	30850718
cg17182302	0.0031	0.0221	0.8873	-+	39.2	1.645	1	0.1996	C1orf203;ATP1A1OS	1	116961525
cg04414518	0.0039	0.0276	0.8873	+-	0	0.033	1	0.8567	POLR2K	8	101162204
cg08579514	0.0039	0.0274	0.8873	+-	0	0.892	1	0.345	HLTF-AS1;Y_RNA	3	148812404
cg05688305	0.0024	0.0167	0.8873	-+	64.3	2.798	1	0.09439		7	149361964
cg24054649	-0.002	0.014	0.8873	+-	0	0.461	1	0.4974	PSME1	14	24604912
cg23512958	0.0045	0.0319	0.8873	-+	0	0.717	1	0.3972	IL7	8	79717776
cg03971247	0.0037	0.0264	0.8873	++	0	0.112	1	0.7376	PIGF	2	46841077
cg07473687	0.0039	0.0273	0.8873	-+	0	0.142	1	0.7064		11	96982058
cg00052131	-0.0029	0.0203	0.8873	--	0	0.003	1	0.9554	ANKRD62;U6	18	12098229
cg18616337	0.0036	0.0254	0.8873	-+	0	0.573	1	0.449		10	130754565
cg22652286	-0.0038	0.0266	0.8873	+-	0	0.792	1	0.3734	RP11-763E3.1	17	53922879
cg13966095	0.0042	0.0297	0.8873	+-	56.6	2.302	1	0.1292		6	52224645
cg07899357	-0.0025	0.0177	0.8873	--	0	0.048	1	0.8269		5	145234917
cg00160505	-0.0043	0.03	0.8873	-+	0	0.113	1	0.7373	ADAP2	17	29248682
cg21279756	0.0035	0.0244	0.8873	-+	18.9	1.232	1	0.2669	TRAPPC9	8	140847610
cg01083093	-0.0042	0.0298	0.8873	+-	81.1	5.293	1	0.02141	C1orf162	1	112019557
cg06431878	0.0049	0.0343	0.8873	++	0	0.041	1	0.8404	LOC102724094;MUC12;RP11-395B7.4	7	100660345
cg11136145	-0.0023	0.016	0.8873	-+	0	0.992	1	0.3192	ZFHX3	16	72988399
cg19862344	0.0034	0.0238	0.8873	-+	49.1	1.966	1	0.1609	RHAG	6	49605181
cg18239282	0.0022	0.0155	0.8873	+-	0	0.72	1	0.3962		11	35080868
cg07348110	0.0026	0.0183	0.8873	-+	29.6	1.42	1	0.2334		3	5060251
cg13096128	0.0032	0.0229	0.8873	-+	0	0.393	1	0.5309	MAEA	4	1312476
cg09946628	-0.0024	0.0166	0.8873	+-	0	0.809	1	0.3686	FEZ2	2	36786865
cg21523928	0.003	0.0213	0.8873	+-	0	0.814	1	0.367	U1;RP11-227F19.1	4	41774154
cg09905727	0.0022	0.0154	0.8873	++	0	0	1	0.9962	SYNPO	5	149999122
cg05623766	-0.0031	0.022	0.8873	+-	0	0.265	1	0.6069	CTB-57H20.1	5	143207124
cg15296858	-0.0026	0.0181	0.8873	-+	0	0.058	1	0.8093	PPM1G	2	27633235
cg18836618	0.0034	0.0239	0.8873	+-	13.6	1.157	1	0.282		7	41960518
cg19119603	0.0017	0.0119	0.8873	-+	0	0.078	1	0.7795	NFATC2	20	50044821
cg04521391	-0.0031	0.0221	0.8873	--	0	0.028	1	0.8672	TTBK1	6	43245239
cg20132724	-0.0049	0.0346	0.8873	--	0	0.003	1	0.9577	MED21	12	27175490
cg10817497	0.0039	0.0275	0.8873	+-	0	0.018	1	0.8943	RP11-400N9.1	2	234261386
cg01976153	0.0034	0.0237	0.8873	-+	42.5	1.739	1	0.1873		18	51780931
cg25230300	-0.003	0.0214	0.8873	-+	0	0.181	1	0.6702	LRCOL1;RP13-554M15.6	12	133182434
cg24610399	-0.0016	0.0114	0.8873	-+	0	0.045	1	0.8328	ENG	9	130601078
cg09450896	-0.002	0.0138	0.8873	--	0	0.008	1	0.9303		12	12739934
cg12567545	-0.0027	0.019	0.8873	-+	6.5	1.07	1	0.301	LA16c-366D1.3	16	604948
cg21537230	0.0055	0.0385	0.8873	+-	63.3	2.726	1	0.09873	CLIC6	21	36043248
cg06543615	-0.005	0.035	0.8873	+-	87.8	8.186	1	0.004221	GPR39;LYPD1	2	133402475
cg07986666	0.0032	0.0225	0.8873	++	0	0	1	1	KRT8	12	53298383
cg11666994	0.0031	0.0219	0.8873	+-	0	0.122	1	0.7269	RP11-690J15.1	12	98632820
cg02048657	0.0026	0.0181	0.8873	-+	0	0.17	1	0.6797	TERT	5	1293231
cg17918703	0.0022	0.0157	0.8873	+-	0	0.498	1	0.4803	DNAJB5-AS1;DNAJB5	9	34990115
cg13546914	0.0024	0.0169	0.8873	+-	19.4	1.241	1	0.2653	SLC9A9	3	143131219
cg04479219	0.0031	0.0215	0.8873	+-	0	0.171	1	0.6788	SLITRK5	13	88326918
cg25426900	-0.0026	0.0185	0.8873	+-	0	0.328	1	0.5666	ENPP3	6	131972651
cg19361709	-0.0027	0.0194	0.8873	--	0	0.008	1	0.9296	SP140	2	231177866
cg25062542	0.005	0.0355	0.8873	++	0	0.038	1	0.8449	ATP1A1	1	116916465
cg06082750	-0.0015	0.0108	0.8873	+-	0	0.909	1	0.3404	MGAT3	22	39868756
cg10283871	-0.003	0.0215	0.8873	+-	0	0.742	1	0.389	RP11-150C16.1	12	59319720
cg08015290	0.0029	0.0201	0.8873	+-	0	0.068	1	0.7946	ACSL5;RP11-324O2.3	10	114168208
cg14958041	0.0074	0.0519	0.8873	+-	0	0.011	1	0.9152		9	95675546
cg25378916	-0.0048	0.0338	0.8873	-+	0	0.041	1	0.8399		5	1875013
cg05038243	-0.0036	0.0254	0.8873	+-	0	0.981	1	0.3219	ADORA3	1	112042858
ch.11.967412F	0.004	0.0286	0.8873	+-	0	0.998	1	0.3177	SNORD67;CKAP5	11	46784048
cg14530666	-0.0031	0.0217	0.8873	+-	0	0.162	1	0.687	FAM19A1	3	68295949
cg18852817	-0.004	0.028	0.8873	-+	0	0.607	1	0.436	RP11-744I24.1	7	140909514
cg11951292	0.004	0.0282	0.8873	+-	0	0.395	1	0.5299	TAF9;RAD17	5	68665393
cg18743463	0.0041	0.0286	0.8873	+-	0	0.148	1	0.7007	PAICS	4	57307878
cg07197740	-0.0041	0.0289	0.8873	+-	46.5	1.87	1	0.1715	RP11-756P10.3	4	189658426
cg15643631	0.0022	0.0153	0.8873	++	0	0.013	1	0.9081	CDH23	10	73300242
cg09643151	-0.0038	0.0266	0.8873	--	0	0	1	0.9925	CFLAR	2	201981873
cg17802551	-0.0039	0.0279	0.8873	-+	0	0.135	1	0.713	COL18A1	21	46929859
cg09801700	0.0033	0.023	0.8873	-+	0	0.27	1	0.6035	UBE2B;CDKL3	5	133705692
cg20879768	-0.0037	0.0258	0.8873	-+	0	0.739	1	0.3901	KATNAL2;TCEB3B	18	44562136
cg11953417	0.0029	0.0202	0.8873	+-	15.8	1.187	1	0.2759	GAL3ST4	7	99761767
cg05193383	-0.0031	0.0217	0.8873	--	0	0.037	1	0.847	SLAIN2	4	48343188
cg03864443	0.0038	0.0265	0.8873	+-	0	0.312	1	0.5767	KCND2	7	120190397
cg04323831	-0.0023	0.0165	0.8873	+-	0	0.142	1	0.7065	TPRA1;MIR6825	3	127294820
cg23689069	0.0033	0.0233	0.8873	+-	0	0.683	1	0.4085	G2E3	14	31047670
cg05595588	0.0031	0.0218	0.8873	+-	5.6	1.06	1	0.3033	CFAP20;C16orf80;CTB-134F13.1	16	58149339
cg00738291	0.0034	0.0243	0.8873	++	0	0.024	1	0.8772	SUGT1	13	53234959
cg10914591	-0.0038	0.0271	0.8873	-+	52.1	2.09	1	0.1483	MAP4	3	48130514
cg05258294	-0.0024	0.0169	0.8873	--	0	0	1	0.9892	ZNF598	16	2049878
cg00693599	-0.0027	0.0192	0.8873	-+	0	0.401	1	0.5266	FBXW5	9	139836323
cg05763335	-0.003	0.0212	0.8873	+-	0	0.135	1	0.7133	DPYD	1	97923440
cg15272417	0.0036	0.0258	0.8873	+-	0	0.036	1	0.8488	HERC4	10	69835232
cg14390010	0.0027	0.019	0.8873	-+	0	0.082	1	0.7748		10	13452256
cg22767015	-0.0031	0.0219	0.8873	-+	0	0.012	1	0.9125	AGAP1	2	236888251
cg16482474	-0.0042	0.0294	0.8874	+-	84.6	6.479	1	0.01092	WDR86;RP4-555L14.5	7	151107637
cg06419268	-0.0022	0.0156	0.8874	+-	0	0.096	1	0.7562	MAPKAPK2	1	206879950
cg21770200	-0.0029	0.0203	0.8874	+-	0	0.08	1	0.7777	LOC100507431	11	130719188
cg22448232	-0.0031	0.0218	0.8874	--	0	0	1	0.9937	PTGFRN	1	117451543
cg21921460	-0.0029	0.0203	0.8874	+-	0	0.294	1	0.5877	CTNND2	5	11903441
cg00584815	-0.0035	0.0246	0.8874	+-	29.6	1.42	1	0.2335	C1orf223;ATPAF1;ATPAF1-AS1	1	47136924
cg03960177	-0.0037	0.0259	0.8874	-+	0	0.636	1	0.4252		2	174635750
cg12005646	0.0029	0.0205	0.8874	++	0	0	1	0.9844	AUTS2	7	70085016
cg00971034	-0.0021	0.0146	0.8874	-+	0	0.031	1	0.8601	MEG3;RP11-123M6.2	14	101311744
cg02450064	0.0038	0.0271	0.8874	+-	0	0.007	1	0.9343	DHX58	17	40260053
cg20675009	0.0025	0.0176	0.8874	-+	0	0.085	1	0.7711	FSHR	2	49255400
cg10669368	-0.0033	0.0235	0.8874	--	0	0.005	1	0.9428		12	76414305
cg01822102	0.0025	0.0176	0.8874	-+	36.1	1.565	1	0.2109	IFT140;TMEM204	16	1604980
cg23535917	-0.0034	0.0242	0.8874	+-	9.8	1.108	1	0.2924		20	51377635
cg03686964	-0.0072	0.0509	0.8874	--	0	0.032	1	0.8572		5	1868279
cg22258768	-0.0021	0.0146	0.8874	-+	0	0.101	1	0.7509	LDLRAD4	18	13627659
cg22798247	-0.0028	0.0198	0.8874	-+	0	0.081	1	0.7758	TAP2;XXbac-BPG246D15.9	6	32807372
cg20104456	-0.0042	0.0295	0.8874	+-	70.8	3.42	1	0.06441	KLK13	19	51568523
cg16016036	0.0022	0.0156	0.8874	-+	0	0.914	1	0.3391	TPO	2	1417109
cg12615916	0.0043	0.0306	0.8874	++	0	0.02	1	0.8879	CDC42BPA	1	227505854
cg11557052	0.003	0.0212	0.8874	-+	20.1	1.251	1	0.2633		4	56162616
cg00238994	0.0021	0.0145	0.8874	+-	59.2	2.453	1	0.1173	TLE6	19	2977310
cg23758309	-0.0033	0.0233	0.8874	--	0	0.023	1	0.8806		12	97273300
cg07512676	0.0036	0.0253	0.8874	+-	0	0.488	1	0.485	ANKRD40	17	48785330
cg18470008	-0.0024	0.0168	0.8874	--	0	0	1	0.9953		2	240664063
cg09738592	-0.0044	0.0308	0.8874	+-	31.1	1.451	1	0.2284	ADAMTS15	11	130318703
cg21126707	-0.006	0.0426	0.8874	+-	67.9	3.113	1	0.07767	MYF5	12	81111012
cg12924164	-0.0037	0.0261	0.8874	+-	0	0.709	1	0.3997		7	93587876
cg25814969	-0.0027	0.0188	0.8874	--	0	0.034	1	0.8546		2	8726136
cg27219399	-0.0026	0.0183	0.8874	+-	58.2	2.393	1	0.1219	MAP2K5	15	67835830
cg13613044	0.0044	0.0314	0.8874	-+	0	0.248	1	0.6186		9	137122886
cg19562890	0.0029	0.0207	0.8874	+-	0	0.514	1	0.4734		12	91971553
cg00452835	0.0026	0.0186	0.8874	+-	0	0.294	1	0.5874	C1orf9	1	172515025
cg02447779	0.0018	0.0124	0.8874	-+	0	0.074	1	0.7855	C16orf58	16	31505062
cg14455319	0.0064	0.0454	0.8874	-+	0	0.188	1	0.6642	ANKK1	11	113258908
cg20442128	-0.0066	0.0469	0.8874	-+	75.1	4.019	1	0.045		10	1817005
cg16007395	0.0027	0.0189	0.8874	+-	0	0.615	1	0.433	KIAA1522	1	33231070
cg02021743	0.0035	0.0246	0.8874	+-	54.9	2.219	1	0.1363	GIT1	17	27908966
cg04177395	0.0066	0.0466	0.8874	+-	0	0.641	1	0.4234	ODZ4	11	78496497
cg05626831	-0.0032	0.0227	0.8874	-+	33.2	1.496	1	0.2213		16	1082432
cg26188692	-0.0014	0.0102	0.8874	-+	59.5	2.466	1	0.1163		15	67173012
cg26039954	0.0044	0.0314	0.8874	+-	0	0.263	1	0.6083	SPEN	1	16220025
cg00192031	-0.0027	0.019	0.8874	-+	0	0.162	1	0.6871	TNS3	7	47620790
cg12528403	0.0045	0.0315	0.8874	+-	0	0.033	1	0.8564	ZNF684	1	40997196
cg27313642	0.0036	0.0255	0.8874	-+	0	0.134	1	0.7141	MIR124-2;RP11-32K4.2	8	65291542
cg02641840	-0.0022	0.0153	0.8874	-+	52.3	2.095	1	0.1478	RP11-218E20.2	14	51322543
cg16350392	-0.0042	0.0295	0.8874	--	0	0.111	1	0.7386		2	210231209
cg18331412	-0.0037	0.0259	0.8874	+-	63.9	2.767	1	0.09621	TGFBI	5	135364986
cg21875156	0.003	0.0209	0.8874	-+	74.8	3.966	1	0.04644	CTC-359M8.1	5	145755663
cg21196365	0.0041	0.0291	0.8874	-+	0	0.937	1	0.333	PRKAR2B	7	106801878
cg03842133	-0.003	0.021	0.8874	--	0	0.021	1	0.8849	RIMBP2	12	131005849
cg13570904	-0.0032	0.0224	0.8874	-+	0	0.021	1	0.8836	CHRDL2	11	74438344
cg10789535	-0.0029	0.0203	0.8874	--	0	0.005	1	0.9445	DHX37	12	125439565
cg08704387	-0.004	0.0285	0.8874	-+	0	0.007	1	0.9345		2	227227772
cg03821354	-0.0023	0.016	0.8874	+-	48.4	1.937	1	0.164	TFF3;TMPRSS3	21	43733830
cg01646795	0.0072	0.051	0.8874	+-	0	0.761	1	0.383		7	57324841
cg22617394	0.0031	0.0217	0.8874	-+	8.3	1.09	1	0.2964	RASA2	3	141319321
cg02634628	-0.0046	0.0323	0.8874	+-	0	0.42	1	0.5169	AC073094.4	7	1308420
cg09556041	-0.0024	0.017	0.8874	+-	0	0.984	1	0.3211	RP11-231G15.3	5	108805174
cg02983865	0.0041	0.029	0.8874	-+	0	0.301	1	0.5831	RP11-79P5.8	5	72690866
cg02521587	0.0017	0.012	0.8874	-+	2.2	1.023	1	0.3119	PUF60	8	144906660
cg06873579	-0.004	0.0282	0.8874	-+	63.3	2.728	1	0.09858	CTD-2034I4.2;CTD-2034I4.1	15	81845611
cg00902818	0.0025	0.0179	0.8874	++	0	0.08	1	0.7775	ARRB1	11	74980104
cg14839263	-0.0041	0.0288	0.8874	+-	0	0.193	1	0.6601	CDHR2	5	176003374
cg09818863	-0.0016	0.0112	0.8874	+-	0	0.777	1	0.3779		1	28624451
cg02171547	0.0042	0.0296	0.8874	+-	0	0.842	1	0.3589	RP11-783L4.1	14	66588748
cg12800122	-0.0035	0.0251	0.8874	+-	0	0.11	1	0.7405	PRDM16	1	3162454
cg08689598	-0.0025	0.0179	0.8874	+-	0	0.977	1	0.3228		6	105970627
cg00753829	0.0028	0.02	0.8874	-+	0	0.902	1	0.3423	RRBP1	20	17641894
cg12643378	0.0035	0.0249	0.8875	-+	0	0.228	1	0.6329	NDUFA4L2	12	57634855
cg02043077	-0.0035	0.025	0.8875	--	0	0.058	1	0.8093	INSIG2	2	118845769
cg21586994	-0.0024	0.0168	0.8875	+-	0	0.151	1	0.6977	LINC01411;RP11-267A15.1	5	173930588
cg02837600	-0.005	0.0355	0.8875	-+	0	0.452	1	0.5014	LOC642852;LINC00205	21	46714458
cg09069939	0.0061	0.0429	0.8875	+-	0	0.206	1	0.6501		7	119730191
cg27027242	-0.002	0.0139	0.8875	-+	0	0.04	1	0.841	TBX2	17	59485894
cg27649194	0.0042	0.0299	0.8875	+-	74.8	3.972	1	0.04627	CACNA2D4	12	1974168
cg14076524	0.0036	0.0255	0.8875	-+	80.9	5.232	1	0.02217	MYH11	16	15905003
cg07738503	-0.003	0.0211	0.8875	--	0	0.003	1	0.9571	C3orf70	3	184866593
cg06757487	-0.0033	0.0236	0.8875	-+	0	0.043	1	0.8364	RNF151	16	2016696
cg07081633	0.0086	0.0607	0.8875	-+	0	0.52	1	0.4709		10	133449580
cg26210602	0.0057	0.0403	0.8875	-+	0	0.139	1	0.7093	HCG14	6	28864649
cg06595994	0.0053	0.0373	0.8875	-+	75.3	4.052	1	0.04412	DAZAP2	12	51632641
cg20735369	-0.0041	0.0289	0.8875	-+	2	1.021	1	0.3124	CLK2P	7	23625855
cg14941600	-0.0025	0.0174	0.8875	-+	62.2	2.645	1	0.1039	PLCH2	1	2433060
cg25798609	0.0039	0.0276	0.8875	+-	0	0.005	1	0.9459	BEND5;AGBL4	1	49203553
cg07756298	0.0027	0.0194	0.8875	+-	13.8	1.16	1	0.2814	NPHP4	1	5969263
cg06816668	0.0046	0.0326	0.8875	-+	0	0.428	1	0.5129		3	74664210
cg15888291	-0.0022	0.0156	0.8875	+-	0	0.58	1	0.4462	HSPA1L	6	31778622
cg21321372	0.0036	0.0254	0.8875	-+	49	1.959	1	0.1616	SCOC;RP11-425I13.3	4	141264456
cg09902029	0.0026	0.0181	0.8875	-+	0	0.206	1	0.6502	AC007392.3	2	66803697
cg16493892	-0.0021	0.0152	0.8875	-+	0	0.076	1	0.7834	KIAA1147	7	141395696
cg00701692	-0.0037	0.0264	0.8875	--	0	0.007	1	0.9332	NKX6-2	10	134599854
cg10634424	0.0053	0.0376	0.8875	-+	0	0.26	1	0.6102	LUM	12	91506893
cg19799308	-0.0028	0.02	0.8875	+-	0	0.385	1	0.535	KIAA0513	16	85096102
cg19629914	0.0024	0.017	0.8875	+-	0	0.206	1	0.6501	Y_RNA	18	43657688
cg17971841	0.0029	0.0202	0.8875	++	0	0.392	1	0.5314	MYO1B	2	192140872
cg06353432	-0.0025	0.0175	0.8875	+-	0	0.565	1	0.4524	TRABD2B;RP11-543D5.3	1	48398332
cg10855479	0.0029	0.0203	0.8875	+-	0	0.035	1	0.8517	CD63;RP11-644F5.11	12	56122572
cg09729182	-0.0056	0.0393	0.8875	+-	61.5	2.597	1	0.1071	CASR	3	121964928
cg04574532	0.0031	0.0221	0.8875	-+	0	0.66	1	0.4165	NKX3-2	4	13546813
cg00923306	0.0024	0.0166	0.8875	-+	0	0.217	1	0.6417		18	3230737
cg25027522	0.004	0.028	0.8875	-+	0	0.256	1	0.6129	LRP5	11	68207228
cg05754361	-0.0043	0.0303	0.8875	-+	0	0.38	1	0.5378	FAM192A	16	57209801
cg11095793	-0.0041	0.0292	0.8875	+-	33.3	1.499	1	0.2208	BACH1-IT3;BACH1	21	30868228
cg08507588	-0.0044	0.0308	0.8875	-+	67.2	3.049	1	0.08081	PARD3	10	34811591
cg03728778	-0.0035	0.0244	0.8875	+-	0	0.184	1	0.6677	SIDT1	3	113271825
cg02333261	0.0018	0.013	0.8875	+-	0	0.198	1	0.6566	MAP2K2	19	4113047
cg14963283	-0.0025	0.0177	0.8875	+-	87.7	8.135	1	0.004342	CYFIP1	15	22961636
cg12611860	-0.0033	0.0231	0.8875	-+	0	0.125	1	0.7232	PIK3C2A	11	17191617
cg26924043	-0.0029	0.0208	0.8875	-+	46.4	1.866	1	0.1719	RP11-469N6.2	11	134583498
cg20184917	0.0028	0.0196	0.8875	-+	0	0.596	1	0.4402	SPATA2L	16	89767386
cg19057459	0.0029	0.0208	0.8875	-+	0	0.579	1	0.4466	GATAD2A	19	19551640
cg20760609	0.0049	0.0346	0.8875	+-	0	0.861	1	0.3536		5	3962310
cg00396361	0.0029	0.0204	0.8875	++	0	0.039	1	0.8433		12	66438979
cg23611441	-0.0029	0.0206	0.8875	-+	0	0.588	1	0.4433	RP11-644L4.1	11	95430270
cg00422503	0.0038	0.0265	0.8875	-+	46	1.851	1	0.1737	PLEKHA7	11	16834236
cg02772343	-0.0038	0.0267	0.8875	-+	78.4	4.62	1	0.03161	SLC35E4;MTMR3	22	31031681
cg00883249	0.0056	0.0399	0.8875	-+	39.5	1.653	1	0.1986	SMC4;IFT80	3	160116691
cg05355157	0.0033	0.0234	0.8875	+-	0	0.004	1	0.9485	C4BPB	1	207268023
cg07480150	0.0027	0.019	0.8875	-+	28.7	1.402	1	0.2364	TMEM159	16	21178859
cg12387009	0.0039	0.0275	0.8875	+-	0	0.321	1	0.5712	ZMYM5	13	20437885
cg18051035	-0.0054	0.0381	0.8875	+-	0	0.121	1	0.7282	PLXNB1	3	48471300
cg23934072	0.0018	0.0128	0.8875	+-	52.3	2.097	1	0.1476	KIF21B	1	200941706
cg12807237	-0.0019	0.0132	0.8875	-+	0	0.081	1	0.7763	TTC40	10	134729045
cg24091982	-0.0045	0.0318	0.8875	-+	0	0.29	1	0.5901	SCOC;RP11-425I13.3	4	141237092
cg25811083	0.0027	0.019	0.8875	+-	50.3	2.014	1	0.1559		2	9193471
cg01946920	-0.0025	0.0177	0.8875	+-	0	0.674	1	0.4118	RP11-613D13.4;C11orf96	11	43946057
cg07048375	0.0039	0.0276	0.8875	-+	0	0.536	1	0.4641	PPM1B	2	44464956
cg17930583	-0.0025	0.0175	0.8875	-+	0	0.028	1	0.8669	GABBR1	6	29591082
cg25373579	0.0027	0.0192	0.8875	-+	5.3	1.056	1	0.3042	VEGFA	6	43752302
cg24863175	0.0034	0.0241	0.8875	-+	86.3	7.278	1	0.006979	PLA2G4A	1	186840433
cg04803226	0.0043	0.0307	0.8875	-+	0	0.267	1	0.6053	NKX3-1	8	23541309
cg25936864	-0.002	0.0145	0.8875	-+	0	0.506	1	0.4768	ARHGEF10L	1	17900883
cg21775694	0.0046	0.0327	0.8875	-+	50.4	2.018	1	0.1555		8	62861079
cg01949455	0.0033	0.0236	0.8875	+-	69.3	3.259	1	0.07101	RP11-247A12.2	9	131937559
cg03266467	-0.0028	0.0195	0.8875	--	0	0	1	0.9872	TMEM259;C19orf6	19	1011795
cg14884276	0.0039	0.0279	0.8876	++	0	0.033	1	0.8563	PCMT1;RP11-350J20.5	6	150119395
cg13080042	-0.0046	0.0327	0.8876	-+	0	0.395	1	0.5299	GAPVD1	9	128106546
cg13378201	0.0037	0.0259	0.8876	+-	0	0.662	1	0.4157	RP11-439E19.10	1	246934553
cg22799819	-0.0021	0.0151	0.8876	+-	68	3.12	1	0.07732		2	76027659
cg17059675	-0.0023	0.0165	0.8876	+-	0	0.089	1	0.7658	UROC1	3	126237289
cg24664798	0.0027	0.0194	0.8876	+-	66	2.942	1	0.08628	CASC16;RP11-297L17.2;RP11-297L17.1	16	52640476
cg20651000	-0.0036	0.0253	0.8876	--	0	0	1	0.9936	PTPRK;RP11-73O6.4	6	128743815
cg06708198	-0.0034	0.0237	0.8876	-+	7.8	1.085	1	0.2976	SLC6A18	5	1244729
cg00724644	-0.0028	0.02	0.8876	--	0	0.002	1	0.9631	SLC38A10	17	79247069
cg06848942	0.0038	0.0271	0.8876	+-	59.8	2.485	1	0.1149	WNT2B	1	113009103
cg12839771	-0.0037	0.0259	0.8876	-+	0	0.785	1	0.3755		5	15383382
cg12488005	0.0032	0.0229	0.8876	+-	0	0.712	1	0.3986		10	11386143
cg00133595	0.0061	0.0429	0.8876	++	0	0.004	1	0.9512	TRIM72;PYDC1	16	31228059
cg23060569	0.0036	0.0255	0.8876	-+	93.3	14.821	1	0.0001182	MRO	18	48351868
cg23181138	0.0038	0.0268	0.8876	-+	80.6	5.164	1	0.02306	AGTPBP1	9	88356705
cg16642368	0.0023	0.0163	0.8876	-+	79.8	4.957	1	0.02598	LOC100505942;FAM65A;CTD-2012K14.1	16	67563438
cg26466299	0.004	0.028	0.8876	+-	37.2	1.593	1	0.2069	LRRC36	16	67375362
cg21725986	0.0039	0.0274	0.8876	+-	44.2	1.791	1	0.1808	FCRL6	1	159770253
cg11782601	0.0029	0.0208	0.8876	+-	0	0.112	1	0.7381	RPTOR	17	78921898
cg12358524	0.0035	0.0248	0.8876	++	0	0.001	1	0.9794	LRRC34	3	169530467
cg14319409	0.0044	0.0314	0.8876	++	0	0	1	0.9842	GLRA1	5	151304409
cg13947469	0.0074	0.0526	0.8876	+-	0	0.333	1	0.5641	ZNF727;RP11-3N2.13	7	63505871
cg11022439	0.004	0.0281	0.8876	++	0	0	1	0.9841	CFTR;AC000111.3	7	117205106
cg12358575	-0.004	0.0283	0.8876	--	0	0	1	0.9956	RP11-698N11.2	11	35940946
cg22856214	-0.005	0.0356	0.8876	+-	0	0.313	1	0.576	PSAT1	9	80911950
cg10193836	-0.0017	0.0119	0.8876	--	0	0	1	0.9908	PAX5	9	36912714
cg02330706	0.0028	0.0195	0.8876	+-	25.6	1.344	1	0.2464	RECQL5;LOC643008;C17orf109	17	73629402
cg13684115	-0.0051	0.0359	0.8876	-+	75.7	4.108	1	0.04267	DLK1	14	101192634
cg07057042	0.0055	0.0386	0.8876	-+	42.4	1.738	1	0.1874	RAB5A;EFHB	3	19988680
cg07332178	-0.0031	0.0221	0.8876	+-	21.9	1.28	1	0.2579	BLVRA	7	43798019
cg21374672	0.0032	0.0227	0.8876	-+	0	0.927	1	0.3357	ATXN1	6	16324968
cg21825743	0.0046	0.0327	0.8876	+-	0	0.493	1	0.4827		2	208626879
cg06748511	0.0051	0.036	0.8876	+-	15.4	1.182	1	0.277	PARD6A;ACD	16	67693572
cg21389776	-0.0022	0.0156	0.8876	-+	58.6	2.417	1	0.12	LEPRE1	1	43212424
cg07249274	0.0044	0.0311	0.8876	+-	24.2	1.319	1	0.2507	MCC	5	112629565
cg03330425	-0.0053	0.0378	0.8876	--	0	0.001	1	0.979	CYP11B1	8	143961303
cg21497935	0.0039	0.0276	0.8876	+-	64.7	2.829	1	0.09257	GIPC2	1	78511482
cg06888346	-0.0022	0.0158	0.8876	-+	67	3.027	1	0.08189	AC147651.1	7	525853
cg25030266	0.0018	0.0128	0.8876	-+	0	0.083	1	0.7735	ITPRIP	10	106077741
cg06607629	-0.0046	0.0324	0.8876	+-	36.7	1.581	1	0.2086	MDGA2;SNORA25	14	47428963
cg05231970	-0.0035	0.0248	0.8876	-+	0	0.625	1	0.4294	PAX2	10	102494880
cg23484609	0.0023	0.0161	0.8876	+-	84.3	6.38	1	0.01154		17	1837588
cg07948196	0.0028	0.0196	0.8876	-+	52.5	2.104	1	0.1469	IDI1;WDR37	10	1094429
cg19280926	-0.0031	0.0217	0.8876	+-	82.2	5.629	1	0.01767		4	190632759
cg01426513	-0.0025	0.0174	0.8876	-+	0	0.799	1	0.3714		9	118200406
cg24415346	-0.0023	0.0163	0.8876	+-	0	0.541	1	0.462	DENND6B;FAM116B	22	50757573
cg01511647	0.0032	0.0223	0.8876	+-	0	0.718	1	0.3968	STON2	14	81901907
cg01742261	-0.0031	0.0222	0.8876	--	0	0.025	1	0.8752	RBM6	3	50119972
cg11413778	0.0031	0.022	0.8876	-+	67.6	3.087	1	0.07893	ALLC	2	3715083
cg06158759	-0.0026	0.0186	0.8876	-+	0	0.105	1	0.7454		8	79122363
cg18233405	0.005	0.0357	0.8876	+-	57.9	2.377	1	0.1231	TSPYL5	8	98290148
cg08142006	-0.0031	0.0219	0.8876	--	0	0.033	1	0.8558	FRMD1	6	168466771
cg04673666	0.0041	0.0291	0.8876	+-	0	0.134	1	0.7147		5	17495781
cg22301097	0.0029	0.0206	0.8876	++	0	0.005	1	0.9433	MARCH1	4	164624088
cg11724341	0.0032	0.0227	0.8876	+-	0	0.914	1	0.3389	BRF1	14	105729909
cg13161280	-0.0029	0.0207	0.8876	--	0	0.015	1	0.9042		13	90167563
cg26037180	0.0045	0.0318	0.8876	+-	20.5	1.259	1	0.2619	RP11-1152H15.1	14	88199948
cg11307296	-0.0037	0.0259	0.8876	--	0	0.008	1	0.9291		8	25373442
cg16803621	-0.0043	0.0303	0.8876	-+	0	0.007	1	0.9347	ARID1A	1	27051159
cg07423556	-0.0034	0.0239	0.8876	-+	0	0.142	1	0.7059	EDRF1;FLJ37035;C10orf137;RP11-383C5.4	10	127407269
cg24726122	0.0041	0.029	0.8876	++	0	0.013	1	0.9085	NDUFC1;NAA15	4	140223869
cg17625407	0.0036	0.0257	0.8876	+-	0	0.919	1	0.3378	WDR11-AS1;MIR5694;RP11-323P17.1	10	122538638
cg05558539	-0.0021	0.0147	0.8876	+-	0	0.084	1	0.7716	NCOR2	12	124922641
cg15005210	-0.0033	0.0234	0.8876	+-	0	0.163	1	0.6866		20	1014766
cg07854436	0.003	0.0212	0.8876	-+	0	0.371	1	0.5423		2	177356448
cg23233589	0.0039	0.0272	0.8876	-+	0	0.339	1	0.5602	SYNE1	6	152958624
cg23374930	0.003	0.0214	0.8876	++	0	0.016	1	0.8992		2	10611599
cg21053763	-0.0044	0.0309	0.8876	--	0	0.226	1	0.6343	C12orf29;C12orf50	12	88426283
cg04271325	0.0035	0.0251	0.8876	-+	0	0.281	1	0.5961	UVRAG	11	75756079
cg02878244	-0.0035	0.025	0.8876	-+	0	0.074	1	0.7858	DBX1	11	20181911
cg12549087	0.002	0.0143	0.8876	+-	0	0.979	1	0.3225	GSTO1	10	106013813
cg03249995	0.0019	0.0137	0.8876	-+	0	0.27	1	0.6031	COX4NB	16	85819513
cg16461735	0.0024	0.017	0.8876	+-	0	0.004	1	0.9516	SLC26A10;B4GALNT1	12	58017819
cg08537777	-0.0034	0.0243	0.8876	-+	0	0.245	1	0.6209	ERRFI1;RP11-431K24.1	1	8086783
cg10018778	0.0044	0.0312	0.8876	+-	0	0.034	1	0.8547	TSPAN31	12	58138402
cg02025737	-0.0054	0.0379	0.8877	-+	0	0.486	1	0.4859		15	33384751
cg08973382	0.0015	0.0106	0.8877	-+	0	0.086	1	0.7687	LOC151534;LBX2;RP11-523H20.2	2	74728623
cg23649386	-0.0017	0.0119	0.8877	+-	0	0.183	1	0.669	ANKRD33B	5	10646021
cg07091500	0.0034	0.0238	0.8877	+-	0	0.968	1	0.3253	RP11-443P15.2	3	185678074
cg07712856	-0.0027	0.0193	0.8877	-+	0	0.521	1	0.4702	SLC25A45	11	65144356
cg03687936	-0.0021	0.0146	0.8877	--	0	0.004	1	0.9491	MIR1268A	19	3931338
cg09379755	0.0037	0.0258	0.8877	++	0	0.004	1	0.9493	CADPS	3	62861925
cg24902858	-0.0031	0.022	0.8877	-+	0	0.769	1	0.3805	TECTA	11	120973231
cg25106461	-0.0024	0.0167	0.8877	+-	0	0.165	1	0.6846	PACS2;BRF1	14	105780340
cg19188359	-0.0023	0.0162	0.8877	+-	53.3	2.143	1	0.1432	TGM3	20	2312099
cg11197281	0.0028	0.0198	0.8877	-+	0	0.153	1	0.6958		15	90324455
cg20914958	0.0023	0.0164	0.8877	-+	18	1.219	1	0.2696	LINC00866;RP11-459F3.3	10	99603398
cg06448332	0.0019	0.0136	0.8877	+-	0	0.799	1	0.3714	CCDC154	16	1493343
cg02181497	0.0032	0.0226	0.8877	++	0	0.041	1	0.8395	CDK12	17	37704350
cg17126544	0.0034	0.0243	0.8877	+-	0	0.137	1	0.7112		3	105626578
cg00074369	-0.0041	0.0293	0.8877	+-	0	0.202	1	0.6532	LOC339862;AC132807.1;TBC1D5	3	18031158
cg26203434	-0.0023	0.0164	0.8877	+-	0	0.745	1	0.3879	RP11-244F12.2	15	63365248
cg05772939	-0.005	0.0355	0.8877	-+	38.5	1.626	1	0.2023	LOC101927053;FAM178B	2	97590037
cg15135166	0.0038	0.0268	0.8877	+-	0	0.409	1	0.5227	PLEKHM2;RP11-288I21.1	1	16060610
cg18075317	0.0027	0.019	0.8877	+-	86.5	7.411	1	0.006484	FCGBP	19	40414986
cg12417385	0.0024	0.0172	0.8877	+-	51.8	2.074	1	0.1498	PDHX	11	34951579
cg03611519	0.0029	0.0206	0.8877	-+	0	0.302	1	0.5823	ERGIC1	5	172322242
cg25579319	0.0027	0.0194	0.8877	-+	0	0.148	1	0.7	OPN5	6	47778694
cg04832591	0.003	0.0209	0.8877	-+	0	0.512	1	0.4741	CELA3B;U6	1	22313083
cg09649135	-0.0032	0.0226	0.8877	-+	0	0.13	1	0.7189	PGAP2	11	3827665
cg24578995	-0.0029	0.0206	0.8877	+-	0	0.383	1	0.5362	LIMA1	12	50589891
cg10081621	0.0034	0.0243	0.8877	-+	63.3	2.726	1	0.09871	MCTP2	15	94808566
cg07395497	-0.0046	0.0325	0.8877	-+	0	0.008	1	0.9304	GAS7	17	9903925
cg25318967	-0.0026	0.0182	0.8877	--	0	0.004	1	0.9491		10	72886986
cg17302461	-0.0037	0.0263	0.8877	+-	23.7	1.31	1	0.2523		19	31851722
cg14041810	0.0029	0.0204	0.8877	-+	33.7	1.509	1	0.2193		1	211412262
cg08866608	-0.0047	0.0331	0.8877	+-	0	0.924	1	0.3363		13	58203798
cg07045538	-0.0031	0.0217	0.8877	-+	0	0.152	1	0.6969	SZT2;SZT2-AS1	1	43914361
cg24401489	-0.0029	0.0204	0.8877	-+	65.6	2.905	1	0.08833		6	28859583
cg14958265	-0.0029	0.0208	0.8877	-+	0	0.082	1	0.774	NUAK1	12	106480771
cg17298776	-0.0032	0.023	0.8877	-+	0	0.688	1	0.4069	ROR1	1	64242960
cg22443839	0.0052	0.0369	0.8877	-+	0	0.422	1	0.5161	CDH13	16	83475252
cg21878584	0.0025	0.0176	0.8877	-+	0	0.37	1	0.543	DIDO1	20	61556053
cg24067492	0.0055	0.0388	0.8877	+-	60.9	2.556	1	0.1099	FARP1	13	98794783
cg14350279	0.0032	0.0229	0.8877	+-	0	0.01	1	0.9213		4	34769279
cg05591004	-0.0022	0.0155	0.8877	-+	0	0.423	1	0.5154	DPYSL4	10	134015393
cg22397446	0.0044	0.0312	0.8877	+-	79.3	4.829	1	0.02798	PHC2;RP11-415J8.5	1	33816102
cg11299660	-0.0051	0.0364	0.8877	+-	0	0.524	1	0.4692	NDUFA13;TSSK6;CTC-260F20.3	19	19626895
cg05385188	-0.0042	0.03	0.8877	-+	0	0.991	1	0.3194	CSNK1D	17	80215375
cg21102672	0.003	0.0214	0.8877	+-	73.7	3.802	1	0.05119	GLUD1;FAM35A;RP11-96C23.7	10	88855479
cg02526537	0.0061	0.0435	0.8877	-+	0	0.527	1	0.4677		8	49033761
cg11261655	-0.0031	0.0222	0.8877	-+	0	0.139	1	0.709	VWA5A	11	123988417
cg00331740	-0.003	0.0209	0.8877	-+	75.6	4.103	1	0.04281	RNPEPL1	2	241513689
cg18922214	-0.0017	0.0123	0.8877	+-	67.4	3.067	1	0.07988	SLC26A11	17	78221987
cg09880724	-0.0045	0.032	0.8877	-+	0	0.248	1	0.6184	FBXO31;MAP1LC3B	16	87425644
cg08750028	-0.0042	0.0295	0.8877	+-	24.7	1.328	1	0.2492	RNF41;OBFC2B	12	56616161
cg26660800	-0.0028	0.02	0.8877	+-	0	0.39	1	0.5325	TBX2	17	59480926
cg07404953	-0.0039	0.0276	0.8877	+-	0	0.068	1	0.7936		18	22110737
cg13072730	-0.002	0.0142	0.8877	+-	0	0.414	1	0.52	RNASE7;NDRG2	14	21508987
cg07331053	0.0037	0.0259	0.8877	++	0	0.028	1	0.8676	EPHX2	8	27347861
cg25997009	-0.0034	0.0238	0.8877	+-	69.4	3.27	1	0.07056	TUG1;MTMR3	22	31368968
cg19782688	0.0018	0.0125	0.8877	-+	0	0.299	1	0.5842	SNRPD3	22	24960668
cg13581027	0.0033	0.0233	0.8877	-+	42.8	1.749	1	0.186	NEBL	10	21246375
cg27096981	0.0042	0.0297	0.8877	-+	68.4	3.164	1	0.0753	SPRY1	4	124317819
cg06340364	0.0019	0.0131	0.8877	+-	0	0.616	1	0.4324	ZNF853	7	6655973
cg05326743	0.0017	0.0122	0.8877	+-	0	0.61	1	0.435	DAB2IP	9	124493764
cg18328792	0.0031	0.0221	0.8877	+-	81	5.252	1	0.02192	C14orf143;EFCAB11;RP11-33N16.3	14	90417102
cg15219685	-0.0034	0.0239	0.8877	--	0	0.002	1	0.9621	KIAA1919;RP11-428F8.2	6	111580120
cg06358792	0.0037	0.0259	0.8877	+-	0	0.336	1	0.5622	FAM129A	1	184869940
cg00282529	0.0029	0.0204	0.8877	+-	48.3	1.933	1	0.1644	BTBD11	12	107730052
cg12241733	0.0025	0.0174	0.8877	++	0	0	1	0.9952	PALM	19	743394
cg21157725	0.0019	0.0138	0.8877	-+	0	0.083	1	0.7736	VAV2	9	136809652
cg21823995	-0.0036	0.0252	0.8877	+-	0	0.072	1	0.7885	PSMC3IP	17	40729842
cg08724109	0.0025	0.0178	0.8877	+-	0	0.32	1	0.5718		7	129868786
cg01987224	0.0036	0.0253	0.8877	+-	0	0.56	1	0.4543		1	201084466
cg23951618	0.0038	0.0269	0.8877	+-	56.2	2.285	1	0.1307	SLC41A1	1	205782099
cg25997500	0.0033	0.0237	0.8877	+-	0	0.938	1	0.3327	PLA2R1	2	160919253
cg11111609	0.004	0.028	0.8877	-+	51.6	2.067	1	0.1506		10	98574525
cg16134515	0.0015	0.0104	0.8877	+-	9.7	1.108	1	0.2926	SLC25A18;AC004019.13	22	18066242
cg04715603	0.0034	0.0241	0.8877	-+	0	0.603	1	0.4376		10	21583407
cg00763834	-0.0028	0.0196	0.8877	-+	0	0.161	1	0.6881	ERCC1	19	45927335
cg21859069	-0.0028	0.0197	0.8877	+-	0	0.793	1	0.3733	FBLN5	14	92392157
cg21511203	-0.0028	0.0199	0.8877	-+	0	0.042	1	0.837	PLEC1;PLEC	8	145015037
cg23648926	0.0025	0.018	0.8877	-+	79.5	4.89	1	0.02702	MTHFD2L	4	75000047
cg10315718	-0.003	0.0212	0.8877	-+	0	0.031	1	0.8606		1	59220251
cg03568842	0.0018	0.0129	0.8877	++	0	0.086	1	0.7688	NEURL1B	5	172086305
cg26869047	0.004	0.0282	0.8877	-+	29.9	1.426	1	0.2325	RCCD1;AC068831.6	15	91498606
cg22096513	0.0028	0.0201	0.8877	+-	0	0.049	1	0.8248	UBA2	19	34919002
cg26697530	-0.0036	0.0255	0.8877	-+	78.7	4.688	1	0.03037	TMPRSS7	3	111775730
cg03866360	-0.0034	0.024	0.8877	-+	2.8	1.029	1	0.3105	TFAP4	16	4321272
cg26265070	0.0047	0.033	0.8877	+-	0	0.008	1	0.9308	FIS1	7	100888462
cg23106906	-0.0038	0.0272	0.8877	+-	0	0.367	1	0.5445	MACF1	1	39926113
cg00232685	-0.0034	0.0243	0.8877	+-	0	0.148	1	0.7002	NIPSNAP1	22	29977063
cg17140222	-0.0026	0.0186	0.8877	+-	10.9	1.122	1	0.2894	RAB3B	1	52385047
cg15979495	-0.0027	0.0193	0.8877	-+	42.6	1.743	1	0.1867	FSD1	19	4317084
cg08942720	0.003	0.0209	0.8878	++	0	0.038	1	0.8458	KIF21A	12	39836285
cg27299047	0.002	0.0144	0.8878	-+	31.2	1.454	1	0.228	MAD1L1	7	2103248
cg19587537	0.0045	0.0321	0.8878	+-	67.5	3.078	1	0.07936		15	95739437
cg22943329	0.0041	0.0293	0.8878	-+	0	0.508	1	0.4758	TMEM179;RP11-614O9.3	14	105071714
cg20428033	-0.0056	0.04	0.8878	--	0	0.01	1	0.9192	GPR35	2	241562584
cg12330998	0.0035	0.0247	0.8878	-+	0	0.29	1	0.59	KCNG3;MTA3	2	42722347
cg00148618	-0.0015	0.011	0.8878	+-	0	0.144	1	0.704	C1orf204	1	159819894
cg00428568	0.0055	0.0393	0.8878	+-	0	0.106	1	0.7451		11	18067256
cg02298472	0.0025	0.0177	0.8878	+-	54.2	2.181	1	0.1397	WNT5A	3	55513773
cg12732638	0.0038	0.0268	0.8878	++	0	0.007	1	0.9347	FLJ43860;AC100803.1	8	142455333
cg04633651	-0.0026	0.0181	0.8878	+-	0	0.328	1	0.5667	PITPNM2	12	123603528
cg02454372	0.0047	0.0334	0.8878	+-	0	0.007	1	0.9328	DYNC1I1	7	95660817
cg14190128	0.0034	0.0242	0.8878	-+	0	0.146	1	0.7029	CTSL1	9	90342638
cg13195954	-0.0034	0.0244	0.8878	+-	0	0.541	1	0.4621	GPR20	8	142377489
cg26759740	0.0035	0.0248	0.8878	+-	48.3	1.933	1	0.1644		11	119932924
cg13255489	0.0031	0.0222	0.8878	+-	0	0.894	1	0.3444	OR9Q2	11	57956750
cg11046521	0.0027	0.0188	0.8878	+-	39.8	1.662	1	0.1973	USP40	2	234399885
cg02911960	-0.0024	0.0167	0.8878	+-	0	0.585	1	0.4445	ENTPD6	20	25198237
cg18201671	0.0028	0.0195	0.8878	++	0	0	1	0.9887	TLR5;RP11-239E10.2	1	223317548
cg08274762	-0.0047	0.0332	0.8878	-+	0	0.516	1	0.4727		4	112433819
cg06515771	0.0027	0.0191	0.8878	+-	0	0.152	1	0.6967		6	26614168
cg13291442	-0.0018	0.0125	0.8878	-+	47.2	1.894	1	0.1688		5	143259941
cg04519823	-0.0023	0.0164	0.8878	--	0	0.008	1	0.9303	KAT6B;RP11-77G23.5;RP11-77G23.2	10	76785105
cg02891522	-0.0021	0.0152	0.8878	--	0	0.025	1	0.8752	WHSC1;SCARNA22;SCARNA23	4	1976232
cg15910588	0.0026	0.0185	0.8878	++	0	0.01	1	0.9201	SOX15;MPDU1	17	7493416
cg02497486	0.0023	0.0162	0.8878	+-	0	0.981	1	0.3221	SLC7A1	13	30085687
cg00782163	0.0031	0.022	0.8878	++	0	0.025	1	0.875	USP7;RP11-77H9.8	16	9058290
cg27381822	0.0032	0.023	0.8878	+-	66.4	2.977	1	0.08447	UST	6	149304457
cg21823080	-0.0094	0.0666	0.8878	-+	0	0.263	1	0.608	CNTNAP2	7	148096241
cg13381252	0.0034	0.0241	0.8878	++	0	0.029	1	0.865		1	220875518
cg15491950	-0.0045	0.0315	0.8878	--	0	0.005	1	0.9464	CPNE4	3	132004600
cg07862526	0.0034	0.0239	0.8878	+-	0	0.238	1	0.6258	APBB2	4	41104476
cg22039357	-0.0028	0.0199	0.8878	-+	0	0.086	1	0.7687	C1orf21	1	184388675
cg00923860	0.0027	0.0192	0.8878	+-	29.5	1.419	1	0.2335	HTRA3	4	8307757
cg02091607	-0.0033	0.0233	0.8878	--	0	0.006	1	0.938	PHKG2;RP11-2C24.4	16	30760815
cg25506413	-0.0036	0.0257	0.8878	+-	42.7	1.744	1	0.1866		11	59323620
cg08668113	0.0061	0.0435	0.8878	+-	0	0.879	1	0.3484		14	82176311
cg21591895	-0.0025	0.0176	0.8878	+-	22.1	1.284	1	0.2572	LMO7;RP11-29G8.3	13	76334000
cg20116356	-0.0031	0.0222	0.8878	+-	68.9	3.211	1	0.07313		6	71090077
cg01799338	-0.003	0.0212	0.8878	+-	52.7	2.115	1	0.1458	EIF2C1	1	36348937
cg04303651	-0.005	0.0356	0.8878	+-	24	1.316	1	0.2513	GLIS3	9	4258401
cg22975816	0.0029	0.0208	0.8878	+-	0	0.273	1	0.6014	EXT1	8	118923048
cg10444491	0.0061	0.0435	0.8878	-+	0	0.311	1	0.5771	SORCS2	4	7394790
cg19224639	-0.0039	0.0274	0.8878	-+	0	0.632	1	0.4267		12	28186450
cg15054753	0.0034	0.024	0.8878	+-	0	0.385	1	0.5349	IL4R	16	27327243
cg27425413	-0.0024	0.0169	0.8878	--	0	0.015	1	0.9021		6	4974439
cg06765261	0.0043	0.0306	0.8878	-+	0	0.345	1	0.5571		4	125342223
cg21341271	0.0035	0.0248	0.8878	-+	0	0.267	1	0.6054	C7orf36;YAE1D1;AC011290.4	7	39605683
cg20339956	0.0037	0.0264	0.8878	+-	0	0.698	1	0.4034	TRIM60	4	165960043
cg25039930	-0.0015	0.0105	0.8878	-+	0	0.444	1	0.505	UBR5	8	103407316
cg13111501	0.0037	0.0263	0.8878	-+	56.9	2.323	1	0.1275	NOC4L	12	132630658
cg04532613	-0.0058	0.0415	0.8878	+-	78.4	4.621	1	0.03159		10	22764566
cg16768754	-0.0034	0.0244	0.8878	+-	44.9	1.816	1	0.1778		6	4550324
cg05270949	-0.0021	0.0148	0.8878	+-	0	0.051	1	0.8221	GAN	16	81400186
cg08447262	0.0082	0.0579	0.8878	+-	45.1	1.821	1	0.1771		12	54595131
cg01854144	0.0043	0.0303	0.8878	-+	0	0.227	1	0.6341	PITPNB	22	28254175
cg27014732	0.0048	0.0339	0.8878	+-	0	0.007	1	0.9329	MALRD1;C10orf112	10	19777735
cg11166309	0.0026	0.0183	0.8878	+-	0	0.527	1	0.4678	TMPRSS3	21	43092587
cg09385285	0.0037	0.0259	0.8878	+-	69.5	3.278	1	0.0702	FAM178B;snoU13	2	97647148
cg18744982	-0.0025	0.0178	0.8878	-+	54	2.173	1	0.1405	PPARGC1A	4	23830809
cg08396101	-0.0024	0.017	0.8878	+-	0	0.256	1	0.6126	RP11-587H10.1	8	93515700
cg14267222	0.0027	0.0194	0.8878	-+	0	0.227	1	0.6338	CHST15	10	125847615
cg11170044	0.0029	0.0202	0.8878	++	0	0.008	1	0.9304		2	3131308
cg18835621	0.0037	0.0263	0.8878	-+	0	0.389	1	0.5327	PDZD2	5	31703277
cg08976386	-0.002	0.0139	0.8878	+-	0	0.188	1	0.6648	IGSF5;TMPRSS3	21	41123010
cg08824335	0.0039	0.0273	0.8878	+-	62	2.629	1	0.1049	C9orf122;FAM201A	9	38622360
cg17284127	-0.0077	0.0545	0.8878	+-	0	0.395	1	0.5297	RP11-360K13.1	11	96575855
cg19823915	-0.0016	0.0114	0.8878	-+	0	0.126	1	0.7223	AMOTL1	11	94525831
cg10612038	-0.0032	0.023	0.8878	-+	72.4	3.628	1	0.05683		12	92171539
cg05652090	0.0043	0.0307	0.8878	++	0	0.014	1	0.9052	KSR2	12	118293169
cg03319706	0.0041	0.0288	0.8878	+-	0	0.965	1	0.326	FREM1	9	14774253
cg06258780	-0.002	0.0141	0.8879	-+	56.7	2.307	1	0.1288	C5orf49;MTRR	5	7851407
cg06157406	-0.0047	0.033	0.8879	+-	0	0.132	1	0.7165		16	87632263
cg23314283	-0.0041	0.0294	0.8879	+-	0	0.608	1	0.4356	SUGT1	13	53226751
cg01323376	0.0045	0.0317	0.8879	++	0	0.044	1	0.8337	TANC1	2	159926573
cg06746101	0.0028	0.02	0.8879	-+	0	0.372	1	0.5418	TMED3	15	79603771
cg03943571	-0.0054	0.0384	0.8879	-+	53.5	2.151	1	0.1424	MPP6	7	24612635
cg09277541	0.0027	0.019	0.8879	-+	0	0.208	1	0.6483		21	34677002
cg26557890	-0.0029	0.0209	0.8879	+-	0	0.741	1	0.3892	FAM78B;RP11-375H19.2	1	166050477
cg07984241	0.0025	0.0176	0.8879	+-	23.7	1.31	1	0.2523	CELA2B	1	15802530
cg00273267	0.0032	0.0224	0.8879	+-	0	0.114	1	0.7358	USP36	17	76798460
cg22821981	0.0044	0.0312	0.8879	-+	73	3.702	1	0.05434	PARP15	3	122296435
cg18976501	-0.0037	0.0263	0.8879	--	0	0.076	1	0.7826	MED7;HAVCR2;ITK	5	156570066
cg03221698	-0.003	0.021	0.8879	+-	0	0.607	1	0.4358		11	129769054
cg13675655	0.0025	0.0176	0.8879	+-	63.1	2.707	1	0.09991	NTM	11	131626838
cg10367097	-0.0045	0.0317	0.8879	--	0	0.005	1	0.9427	TSPAN11	12	31079583
cg10871779	0.0037	0.0263	0.8879	+-	0	0.118	1	0.7314	NEUROG2;RP11-402J6.1	4	113437909
cg06740227	-0.0057	0.0404	0.8879	-+	54.3	2.187	1	0.1392	RASSF9	12	86229804
cg26693601	-0.004	0.0283	0.8879	-+	22.8	1.295	1	0.2552	WDR1	4	10119697
cg10718051	0.0024	0.0171	0.8879	+-	0	0.376	1	0.5397	ZNF395;FBXO16	8	28207144
cg22656221	0.0042	0.0296	0.8879	++	0	0.001	1	0.9741	ALMS1	2	73679106
cg01897036	-0.0038	0.0269	0.8879	-+	0	0.227	1	0.6336	SCTR	2	120282327
cg17403054	-0.0034	0.024	0.8879	-+	0	0.019	1	0.8894	NRG1	8	31613246
cg17754830	-0.0021	0.0148	0.8879	+-	74.9	3.98	1	0.04604	ENO2	12	7024978
cg02767232	-0.0041	0.0294	0.8879	+-	64.7	2.834	1	0.0923	CCNB1IP1	14	20801402
cg27336015	-0.0027	0.019	0.8879	+-	62.5	2.666	1	0.1025		1	211710614
cg12450006	-0.0033	0.0237	0.8879	+-	0	0.307	1	0.5797	AC005215.2;AC005592.2	5	141913920
cg14661959	-0.0062	0.0442	0.8879	-+	0	0.069	1	0.7932	TCHH	1	152080471
cg11961471	-0.0029	0.0205	0.8879	+-	0	0.236	1	0.6272	SMCO4;C11orf75	11	93268455
cg07666098	-0.0044	0.0314	0.8879	-+	0	0.105	1	0.7464	ALG9;RP11-108O10.8	11	111742337
cg18456689	-0.0036	0.0257	0.8879	-+	0	0.99	1	0.3197	CTD-3049M7.1;CTD-2643K12.2	15	94444099
cg02855302	-0.0021	0.0147	0.8879	+-	0	0.278	1	0.598	CDC42BPB	14	103453791
cg02498886	-0.0031	0.0223	0.8879	-+	45.1	1.822	1	0.1771	RHOBTB3;CTD-2154I11.2	5	95066236
cg20452555	0.0031	0.0216	0.8879	++	0	0.118	1	0.7308	IGSF11	3	118649393
cg07464291	-0.0019	0.0133	0.8879	-+	0	0.108	1	0.7421	CSF3	17	38171455
cg07682148	0.0019	0.0132	0.8879	-+	0	0.852	1	0.3561		16	66305501
cg04504004	-0.0035	0.0246	0.8879	--	0	0.038	1	0.8461	C8orf85	8	117954965
cg14422451	-0.0025	0.0177	0.8879	+-	43.9	1.781	1	0.182	CD300LG	17	41929283
cg10594495	-0.0025	0.0181	0.8879	-+	0	0.567	1	0.4516	GIPR	19	46184844
cg22280682	-0.0022	0.0157	0.8879	+-	0	0.907	1	0.3408	LONP1	19	5711875
cg00902448	-0.003	0.0212	0.8879	-+	3.3	1.034	1	0.3093		2	223603467
cg13060454	-0.0021	0.0151	0.8879	+-	0	0.156	1	0.6931		2	111452572
cg12049949	0.0034	0.0243	0.8879	+-	35.3	1.544	1	0.214	AFF1;C4orf36	4	87855874
cg12370224	-0.0031	0.0222	0.8879	-+	0	0.427	1	0.5136	GNA13	17	63019431
cg14707566	0.0039	0.028	0.8879	-+	0	0.291	1	0.5893		15	96669301
cg18496212	-0.0036	0.0255	0.8879	+-	67.5	3.076	1	0.07945	MITF	3	69797108
cg08226590	0.0037	0.0266	0.8879	+-	0	0.113	1	0.7373		6	41651402
cg07167680	-0.0034	0.0241	0.8879	-+	8.1	1.088	1	0.2969	ARHGAP22	10	49654367
cg17156011	-0.0028	0.0196	0.8879	+-	0	0.78	1	0.377		1	224357281
cg00818822	0.0032	0.0226	0.8879	+-	0	0.062	1	0.803	RFX2	19	6002752
cg02484111	-0.0034	0.0243	0.8879	-+	65.1	2.865	1	0.09054	ADAMTS15	11	130318594
cg03790170	0.0028	0.0196	0.8879	-+	0	0.923	1	0.3368	AC079612.2	2	240547222
cg20787291	0.0028	0.0199	0.8879	++	0	0.016	1	0.8995	CUL2	10	35380198
cg25416149	0.003	0.0214	0.8879	+-	0	0.423	1	0.5153	RPH3AL	17	149488
cg05398905	-0.0021	0.0152	0.8879	+-	47.2	1.895	1	0.1686	TBCD	17	80847209
cg23218943	-0.0041	0.0289	0.8879	--	0	0.004	1	0.9474	FBXO36;TRIP12	2	230786830
cg05309407	0.0032	0.0228	0.8879	-+	0	0.309	1	0.5786		2	174917252
cg26814565	0.003	0.0214	0.8879	+-	0	0.156	1	0.6929	CLN3;RP11-435I10.4	16	28501491
cg06331574	-0.0039	0.0274	0.8879	+-	0	0.305	1	0.5809	NEBL	10	21237556
cg16208959	-0.0021	0.0152	0.8879	-+	0	0.903	1	0.3419	C3orf27	3	128296058
cg17151560	-0.0026	0.0183	0.8879	-+	0	0.142	1	0.7058	PLEKHG5	1	6544511
cg08575222	0.0025	0.0174	0.8879	+-	0	0.029	1	0.8644	RP11-1082L8.4	8	125828298
cg11926119	-0.0027	0.0189	0.8879	--	0	0.086	1	0.7688	GPRC5B	16	19894801
cg00691206	-0.0043	0.0303	0.8879	-+	0	0.199	1	0.6554	ZNF519	18	14132697
cg03009696	0.0032	0.0229	0.8879	-+	0	0.635	1	0.4255		7	87128155
cg07616828	0.0061	0.0432	0.8879	+-	45	1.819	1	0.1775	EBF2	8	25775184
cg07323676	0.0037	0.0263	0.8879	-+	0	0.1	1	0.7516	CSTL1	20	23422447
cg24545949	-0.0039	0.028	0.8879	+-	30	1.429	1	0.2319	PPP1R1C	2	182850114
cg13731338	-0.0043	0.0306	0.8879	-+	0	0.083	1	0.7733		3	128145454
cg17843520	-0.0036	0.0256	0.8879	--	0	0.017	1	0.8968	TNS3	7	47552218
cg08274538	0.0032	0.0224	0.8879	++	0	0.006	1	0.9366	VAMP2	17	8066483
cg09755450	-0.0027	0.019	0.8879	-+	0	0.088	1	0.7668		13	96073080
cg03216867	0.0034	0.0241	0.8879	+-	56.7	2.309	1	0.1286	HTRA3	4	8275039
cg14916108	0.0015	0.0106	0.8879	++	0	0.002	1	0.9653	CACNA2D4;RP5-1096D14.3	12	2027993
cg23592851	-0.0046	0.0328	0.8879	-+	0	0.384	1	0.5357	F3	1	95001236
cg25752514	0.0024	0.0169	0.8879	+-	0	0.517	1	0.472	ALPI	2	233320760
cg04550740	-0.0033	0.0235	0.8879	+-	0	0.139	1	0.7096	MYO5A	15	52821405
cg14950945	0.0045	0.0321	0.8879	-+	68.1	3.136	1	0.0766	TLK1	2	171863309
cg09523886	0.0053	0.0373	0.8879	-+	85.5	6.912	1	0.008562		8	20187180
cg13511000	-0.0038	0.0271	0.8879	+-	88	8.308	1	0.003948	ATOH1	4	94750997
cg05926958	-0.0034	0.0242	0.8879	+-	10.7	1.12	1	0.2899	RARB	3	25499366
cg21868703	-0.0039	0.0278	0.8879	+-	0	0.09	1	0.764	GNRHR2;PEX11B	1	145516067
cg12597444	0.0044	0.031	0.8879	+-	40	1.666	1	0.1968		5	26327266
cg15474378	-0.004	0.0285	0.8879	-+	61.7	2.613	1	0.106	FAM111A	11	58921817
cg03950388	-0.0026	0.0182	0.8879	-+	0	0.167	1	0.6832	NPRL3	16	162561
cg02879143	-0.0036	0.0257	0.8879	--	0	0.028	1	0.8679		17	68618551
cg13670229	-0.0022	0.0159	0.8879	-+	0	0.009	1	0.9232	PACSIN2	22	43278471
cg25649826	0.0018	0.0127	0.888	-+	0	0.084	1	0.7725	USP22	17	20938740
cg12376495	0.0026	0.0182	0.888	-+	0	0.099	1	0.7528	APCDD1L	20	57055642
cg09569432	0.0019	0.0133	0.888	+-	0	0.511	1	0.4745	GMFG	19	39826668
cg11425799	0.0038	0.0271	0.888	++	0	0.003	1	0.9597	FSD1L	9	108298554
cg21422475	-0.0023	0.0166	0.888	+-	0	0.088	1	0.7663	SLC4A8	12	51890999
cg13766202	-0.004	0.0282	0.888	-+	53.8	2.164	1	0.1413	PSMD6;PSMD6-AS2;RP11-245J9.4;RP11-245J9.2	3	63996772
cg19876302	0.0023	0.0166	0.888	++	0	0.001	1	0.9706	RP11-78A18.2	10	123494737
cg12294310	0.004	0.0287	0.888	+-	0	0.629	1	0.4275	LOC643542	18	65220788
cg17502312	0.0026	0.0187	0.888	-+	0	0.121	1	0.7279	C10orf18	10	5794375
cg26058226	0.0036	0.0253	0.888	-+	31.4	1.458	1	0.2273	ABAT	16	8813098
cg11408545	0.0033	0.0233	0.888	++	0	0.032	1	0.8579	RP11-736N17.6;TNFAIP2	14	103589748
cg01981314	0.0018	0.0128	0.888	-+	26.8	1.365	1	0.2426		8	132914448
cg23542399	0.0026	0.0187	0.888	++	0	0.003	1	0.9589	CHIC2	4	54929912
cg02994170	0.0032	0.0229	0.888	+-	52.2	2.093	1	0.148		5	159320675
cg00001636	-0.0043	0.0307	0.888	-+	0	0.135	1	0.7134	IL23R	1	67678886
cg00909646	-0.0034	0.0241	0.888	+-	0	0.492	1	0.4829	TCF24	8	67874250
cg09754081	0.0032	0.0225	0.888	+-	0	0.045	1	0.8324	NDFIP1	5	141523617
cg02375469	0.0025	0.0174	0.888	-+	0	0.413	1	0.5205	INSR	19	7179946
cg19257832	-0.0056	0.04	0.888	+-	36.6	1.578	1	0.209		11	116127307
cg14872888	-0.0037	0.0261	0.888	+-	0	0.516	1	0.4724	DNAL4;SUN2	22	39189885
cg13098428	-0.0094	0.067	0.888	-+	0	0.052	1	0.82	RPTOR;RP11-28G8.1	17	78775814
cg08863473	0.005	0.0354	0.888	-+	38.3	1.622	1	0.2028		8	143162400
cg06764565	-0.0034	0.024	0.888	+-	7.8	1.085	1	0.2976	ADK;AP3M1	10	75910434
cg07107765	-0.0028	0.0196	0.888	+-	0	0.359	1	0.5492		18	19693665
cg09604394	0.002	0.0143	0.888	++	0	0.03	1	0.8626		2	110264509
cg21974601	0.0023	0.0166	0.888	-+	0	0.173	1	0.6771	C1orf101	1	244800465
cg15311353	-0.0058	0.0412	0.888	-+	0	0.102	1	0.7497	TMEM126A	11	85359015
cg16937778	-0.0056	0.0394	0.888	--	0	0.006	1	0.94	CRYBA2	2	219858247
cg07469533	0.0028	0.0202	0.888	+-	66.7	2.999	1	0.08331		4	25528940
cg12302644	0.0037	0.0263	0.888	++	0	0.001	1	0.9801	MPP7	10	28452893
cg12661873	-0.0036	0.0257	0.888	-+	0	0.093	1	0.7599	CRIM1	2	36761999
cg05360371	-0.0042	0.0295	0.888	-+	45.9	1.849	1	0.1739	GLI2	2	121746437
cg20244489	-0.0036	0.0254	0.888	-+	49.5	1.979	1	0.1595		1	8209787
cg16188243	0.0034	0.0239	0.888	-+	0	0.186	1	0.6659	SGTA	19	2783719
cg26577320	-0.0017	0.012	0.888	-+	0	0.062	1	0.8032	KIAA1026;KAZN	1	15272326
cg23113115	-0.0027	0.0188	0.888	-+	0	0.292	1	0.5892	MAD1L1	7	1993560
cg16581476	0.0041	0.0289	0.888	+-	0	0.501	1	0.4792	SNHG14	15	25425818
cg13407231	0.0017	0.0118	0.888	-+	0	0.607	1	0.4358		12	128249183
cg11310189	-0.0022	0.0155	0.888	+-	0	0.665	1	0.4146	PPP1R3E;RP11-124D2.6;BCL2L2	14	23766776
cg15116445	-0.0024	0.0171	0.888	--	0	0.045	1	0.8315	RP11-736I10.1	11	59791248
cg02618482	-0.0029	0.0207	0.888	+-	56.3	2.287	1	0.1305	LINC00476;ERCC6L2;C9orf102	9	98637664
cg07168160	0.0033	0.0231	0.888	-+	71	3.442	1	0.06355	C14orf28;RP11-857B24.1	14	45366564
cg07834788	-0.0036	0.0257	0.888	--	0	0.014	1	0.9051	SNED1;MTERFD2	2	242017890
cg05390530	0.0023	0.0164	0.888	+-	56.6	2.305	1	0.129	C18orf18;LOC339290	18	5238183
cg07852266	0.0053	0.0376	0.888	-+	14.1	1.165	1	0.2805	RP11-422P22.1	1	18710936
cg19784816	-0.0031	0.0218	0.888	-+	0	0.161	1	0.6883	ITIH1	3	52812520
cg01645753	0.0049	0.0346	0.888	+-	73.6	3.781	1	0.05183	CPEB1;RP11-752G15.3	15	83316734
cg11713274	-0.0061	0.0431	0.888	+-	72.8	3.68	1	0.05506		12	54609870
cg25274507	-0.0045	0.0321	0.888	--	0	0.003	1	0.9565	KCNIP4	4	21930872
cg04671526	0.0026	0.0188	0.888	++	0	0.048	1	0.8262	RAB4B	19	41292694
cg10465519	-0.0036	0.0257	0.888	-+	0	0.317	1	0.5735	LCOR	10	98592168
cg02158130	-0.0021	0.0149	0.888	-+	75.5	4.085	1	0.04326	RP11-321E2.3	5	17438811
cg00984214	0.0029	0.0206	0.888	+-	0	0.645	1	0.4219	TMEM82;RP11-169K16.4	1	16069700
cg19857461	0.0031	0.0222	0.888	-+	0	0.121	1	0.7276	RPTOR	17	78703048
cg00855990	0.0022	0.0159	0.888	-+	0	0.285	1	0.5932	PAX7	1	18959354
cg15881001	0.0017	0.0118	0.888	++	0	0.022	1	0.8813	MEF2A	15	100104601
cg10149807	-0.004	0.0286	0.888	-+	0	0.088	1	0.767		10	6314061
cg25408608	-0.0018	0.013	0.888	-+	0	0.139	1	0.7089	NINL	20	25439801
cg12689506	-0.0041	0.0291	0.888	-+	0	0.438	1	0.5081	RP11-395B7.2;MUC3A	7	100607835
cg26044026	0.0022	0.0154	0.888	+-	70.9	3.439	1	0.06366		3	115503319
cg12115438	0.0039	0.0275	0.888	++	0	0.001	1	0.9793	SCGBL;SCGB2B2	19	35086853
cg22935653	-0.0038	0.0269	0.888	+-	0	0.925	1	0.3361	ANKRD31	5	74532268
cg26884973	0.0031	0.0218	0.888	-+	0	0.114	1	0.7354	PPP1R9B	17	48228073
cg14234520	0.0024	0.0167	0.888	-+	46	1.851	1	0.1736	RALB	2	121018789
cg03431618	0.0036	0.0259	0.888	+-	27.3	1.375	1	0.241	KAT2B	3	20080259
cg12612568	0.0056	0.0399	0.888	++	0	0.044	1	0.8331	TAF1L;AL589642.1;RP11-555J4.4	9	32633404
cg21570597	-0.0025	0.0176	0.888	-+	58.6	2.414	1	0.1202	ATP11A	13	113495380
cg26486377	-0.0037	0.026	0.888	-+	79.9	4.982	1	0.02562	RNPS1;RP11-304L19.13;AC009065.2	16	2318312
cg12082269	-0.002	0.0144	0.888	-+	0	0.132	1	0.7169		1	236082594
cg16339915	0.0018	0.0125	0.888	-+	0	0.437	1	0.5084	TIFAB;CTB-138E5.1	5	134785391
cg17981284	-0.0053	0.0374	0.888	+-	0	0.958	1	0.3278	EHMT1	9	140619789
cg17751018	-0.0025	0.0176	0.888	+-	0.5	1.005	1	0.3161	PPIL1;PI16	6	36826756
cg06537244	0.002	0.0143	0.888	+-	0	0.672	1	0.4124	ZFR	5	32444803
cg11072009	-0.0044	0.0311	0.888	+-	0	0.396	1	0.5291	PRDM1	6	106545945
cg20983397	-0.0035	0.0249	0.888	+-	85.6	6.962	1	0.008325		19	11404454
cg20218110	-0.0027	0.0189	0.888	-+	11.1	1.125	1	0.2888	ABLIM1	10	116391918
cg15863014	0.0017	0.0119	0.888	++	0	0.003	1	0.954	NCMAP;C1orf130	1	24915946
cg08283573	-0.0031	0.0221	0.888	-+	0	0.067	1	0.7962	AC006305.1	18	53858576
cg21289015	0.0054	0.038	0.888	+-	0	0.941	1	0.332	USH1C	11	17566048
cg11702455	-0.0052	0.0366	0.888	+-	0	0.125	1	0.7237	ALKBH7	19	6373461
cg04966395	0.0029	0.0207	0.8881	+-	0	0.463	1	0.4961	TRIM44	11	35685833
cg13592434	-0.0041	0.0292	0.8881	+-	74.3	3.893	1	0.04848	ZNF174;LA16c-306E5.2	16	3457632
cg20959449	0.0034	0.0242	0.8881	++	0	0.081	1	0.7756	ARHGAP22	10	49701728
cg22045349	-0.0034	0.0242	0.8881	-+	0	0.363	1	0.5468		6	170538981
cg12032415	-0.0046	0.0325	0.8881	+-	24.4	1.323	1	0.25	SPECC1	17	19981530
cg02017815	-0.0038	0.0267	0.8881	-+	0	0.091	1	0.7627	AC093627.11	7	173621
cg12911825	0.0028	0.0196	0.8881	-+	2.9	1.03	1	0.3101	NEURL1-AS1;NEURL1;RP11-225H22.5	10	105275130
cg02859098	0.0044	0.0316	0.8881	+-	0	0.072	1	0.7881	UBE2J2	1	1203564
cg22874407	0.0029	0.0206	0.8881	-+	0	0.426	1	0.5138	C1orf198	1	230992990
cg18891308	-0.0047	0.0335	0.8881	+-	0	0.126	1	0.7228	BIRC6	2	32583183
cg00043043	0.0039	0.0274	0.8881	-+	0	0.691	1	0.4059	PEX1	7	92154718
cg02135281	0.0047	0.0336	0.8881	++	0	0.127	1	0.7219	LOC151658;RP11-631B21.1	3	107567901
cg25239463	-0.0026	0.0181	0.8881	-+	0	0.93	1	0.3348	GMDS	6	2167408
cg12747056	0.0048	0.0342	0.8881	-+	0	0.319	1	0.5723	VAV2	9	136726575
cg08514994	0.0038	0.0271	0.8881	+-	0	0.472	1	0.4919	STAU1	20	47805136
cg01156629	-0.0028	0.0201	0.8881	+-	25.9	1.349	1	0.2454	GTF2E2	8	30515920
cg05081894	0.0038	0.0269	0.8881	+-	21	1.266	1	0.2606	DAAM1	14	59805782
cg26194477	0.0039	0.0277	0.8881	-+	0	0.552	1	0.4575	FOXG1;RP11-966I7.1	14	29234890
cg24140775	-0.002	0.0145	0.8881	+-	29.8	1.424	1	0.2327	LILRB4	19	55173997
cg24138194	0.0038	0.0269	0.8881	-+	0	0.228	1	0.6332	BCAS3	17	59466056
cg09931629	-0.0035	0.0247	0.8881	+-	0	0.111	1	0.7392		6	14102878
cg17264909	-0.0026	0.0183	0.8881	-+	0	0.022	1	0.883		6	33955556
cg12777591	-0.0028	0.0198	0.8881	--	0	0.001	1	0.9819	PRICKLE4;FRS3	6	41752222
cg14123607	0.005	0.0358	0.8881	-+	69.6	3.284	1	0.06994	APBA1	9	72164709
cg00600661	-0.0036	0.0257	0.8881	-+	42.3	1.734	1	0.1879	DNAH5	5	13770768
cg11190728	-0.003	0.0212	0.8881	+-	0	0.771	1	0.3798	MSH5	6	31709813
cg15569898	-0.0029	0.0205	0.8881	+-	79.3	4.834	1	0.0279	RAB1A	2	65357601
cg15382738	-0.0037	0.026	0.8881	+-	0	0.938	1	0.3329	COL4A2	13	111143098
cg11666113	0.0024	0.0173	0.8881	+-	0	0.164	1	0.6857	SDK2	17	71603940
cg23483894	0.0026	0.0183	0.8881	-+	81.4	5.389	1	0.02026	CTSW	11	65646612
cg04194288	-0.0035	0.0247	0.8881	-+	0	0.038	1	0.8462	U7	1	155114922
cg12756303	0.005	0.0358	0.8881	+-	0	0.119	1	0.7299	MOGS	2	74692479
cg02529585	-0.0025	0.0178	0.8881	-+	0	0.641	1	0.4234	ZNF638	2	71534188
cg09676954	-0.0036	0.0258	0.8881	--	0	0.063	1	0.8012	ACAD10	12	112190458
cg02900183	-0.0025	0.0181	0.8881	--	0	0.005	1	0.9413	CIB3	19	16284421
ch.13.1078047F	-0.0041	0.0289	0.8881	-+	0	0.071	1	0.7905	LINC00393	13	74117183
cg10775050	-0.0047	0.0333	0.8881	-+	0	0.546	1	0.4599	NFRKB	11	129765220
cg06033721	-0.0026	0.0184	0.8881	+-	0	0.214	1	0.6434	SLC44A3	1	95339232
cg05577548	-0.0043	0.0304	0.8881	+-	6	1.063	1	0.3024	SHANK2	11	70666748
cg08392126	-0.0039	0.0274	0.8881	-+	44.7	1.808	1	0.1788	RCAN2;RP11-795J1.1	6	46459694
cg25529557	-0.0025	0.0175	0.8881	+-	0	0.805	1	0.3695	FYN	6	112145775
cg09615830	-0.0049	0.0347	0.8881	-+	0	0.231	1	0.6311	PPFIA2	12	82021323
cg02424985	-0.0025	0.0177	0.8881	--	0	0	1	0.9936	VPS37B	12	123367854
cg07219264	0.0024	0.0174	0.8881	-+	83.9	6.211	1	0.0127	TEX12;RP11-356J5.4;AP002884.2	11	112039986
cg07940162	-0.0036	0.0258	0.8881	-+	0	0.032	1	0.8583		13	80216904
cg03658604	0.0034	0.0242	0.8881	-+	69	3.228	1	0.07241	DIAPH3	13	60285806
cg02873798	-0.0025	0.0177	0.8881	+-	0	0.176	1	0.6746	DDX54;Y_RNA	12	113617437
cg22136703	-0.0033	0.0235	0.8881	--	0	0.051	1	0.8212	MLST8;AC009065.3	16	2255607
cg15941591	-0.0038	0.0269	0.8881	-+	76.3	4.222	1	0.0399		14	54168064
cg22200557	0.0038	0.0272	0.8881	++	0	0.022	1	0.883	ATP6V1H	8	54646329
cg23047077	0.0047	0.0336	0.8881	+-	17.6	1.213	1	0.2707	CCDC111	4	185574472
cg01268721	0.0022	0.0154	0.8881	-+	0	0.818	1	0.3658	ABCC4	13	95776011
cg09152259	0.0022	0.0157	0.8881	-+	0	0.34	1	0.5599	AC068282.3	2	128156114
cg07327067	0.0032	0.023	0.8881	++	0	0.042	1	0.8385	DISP1	1	223065520
cg21669763	0.0023	0.0167	0.8881	-+	0	0.848	1	0.3571		15	99973769
cg03098814	0.0058	0.0411	0.8881	+-	0	0.007	1	0.9329	FAM65B	6	24911308
cg09345496	-0.0028	0.0198	0.8881	+-	0	0.794	1	0.3729		11	13230221
cg14391258	-0.0028	0.02	0.8881	+-	0	0.137	1	0.7111	UST	6	149200777
cg16119742	-0.0024	0.0172	0.8881	-+	0	0.012	1	0.911	ART3	4	76932026
cg02888971	-0.0035	0.0246	0.8881	-+	69.3	3.258	1	0.07107		7	3227332
cg07398839	-0.0034	0.024	0.8881	+-	0	0.286	1	0.593		15	101661834
cg15088490	0.0031	0.0223	0.8881	-+	0	0.487	1	0.4851	FUT7;C9orf139	9	139927606
cg08480739	0.0034	0.0243	0.8881	-+	0	0.508	1	0.4761	UNC93B1	11	67765021
cg00814898	-0.0038	0.0266	0.8881	-+	0	0.192	1	0.6609		6	474297
cg11344574	-0.0037	0.0264	0.8882	-+	63.4	2.735	1	0.09815	HRNR;FLG-AS1	1	152196415
cg23262459	0.0041	0.0289	0.8882	+-	0	0.382	1	0.5368	AC010136.2;TNS1	2	218843417
cg05338724	-0.0033	0.0232	0.8882	+-	0	0.194	1	0.6595	MLC1	22	50515985
cg09005322	-0.0043	0.0307	0.8882	+-	91.3	11.464	1	0.0007098		12	25517881
cg27414352	-0.0042	0.0295	0.8882	-+	0	0.142	1	0.7064	LINC00673;AC007639.1	17	70521905
cg05913672	-0.0044	0.0316	0.8882	-+	0	0.903	1	0.3421	TNPO2	19	12833573
cg27293447	-0.0024	0.0168	0.8882	-+	75.3	4.056	1	0.04402	LOC102800447;LOC644838;AC023115.3;AC078941.1	2	67357795
cg14503564	0.004	0.0288	0.8882	++	0	0.138	1	0.71	LDB2	4	16723393
cg25282513	0.0042	0.0297	0.8882	+-	0	0.384	1	0.5356		8	1267224
cg08143698	-0.0036	0.0255	0.8882	+-	15	1.177	1	0.2781	LOC400794;RP11-280O1.2	1	165471527
cg01324890	-0.0027	0.0195	0.8882	-+	0	0.623	1	0.4301	FSTL4;CTB-49A3.5	5	132579418
cg25987502	-0.0026	0.0184	0.8882	+-	0	0.595	1	0.4406	ALOX12;RP11-589P10.5;MIR497HG	17	6899865
cg05383838	0.0039	0.0276	0.8882	-+	0	0.89	1	0.3454	NCOA3	20	46256408
cg01486610	0.0044	0.0314	0.8882	++	0	0.02	1	0.8862	RNF170	8	42749175
cg00613089	0.0027	0.0193	0.8882	+-	0	0.012	1	0.9113	PITPNM2	12	123624723
cg07820966	0.0039	0.0278	0.8882	++	0	0	1	0.9827		4	185859052
cg26804575	-0.0045	0.0317	0.8882	-+	66	2.945	1	0.08614	GNAI3;RNU6V	1	110135034
cg13375462	0.0046	0.0324	0.8882	-+	0	0.813	1	0.3673	FARP1	13	98795555
cg13455369	0.0034	0.024	0.8882	-+	0	0.166	1	0.684	BOD1L	4	13629759
cg15465878	-0.0029	0.0208	0.8882	-+	90.7	10.778	1	0.001027	C1orf228	1	45183988
cg02073839	-0.0044	0.0314	0.8882	-+	0	0.075	1	0.7849	KIF25	6	168417743
cg27451920	0.0023	0.0166	0.8882	+-	0	0.115	1	0.7343	COL6A3	2	238280927
cg19451417	-0.0037	0.0263	0.8882	+-	0	0.319	1	0.5719	NUBPL	14	32045904
cg17404412	0.0028	0.02	0.8882	-+	0	0.276	1	0.599	NCOR2	12	124858775
cg05006873	-0.0035	0.0248	0.8882	-+	0	0.715	1	0.3977		12	82194676
cg11141437	0.0021	0.0152	0.8882	-+	41.6	1.712	1	0.1908	RAP1GAP2	17	2851165
cg27433898	-0.0021	0.015	0.8882	-+	51.2	2.051	1	0.1521	PACRG	6	163608334
cg18356276	-0.0026	0.0188	0.8882	-+	0	0.132	1	0.7163	AHR;AC003075.4	7	17337342
cg20070138	-0.0024	0.0172	0.8882	-+	0	0.249	1	0.6176	FANCM	14	45607331
cg09799049	-0.0025	0.0181	0.8882	--	0	0.03	1	0.8629	TNS3	7	47486641
cg07942995	0.0038	0.0271	0.8882	++	0	0.084	1	0.7722	ZSCAN1	19	58546307
cg03148658	0.0037	0.026	0.8882	+-	0	0.377	1	0.5393	CADPS2	7	122527437
cg08770311	0.0037	0.0262	0.8882	-+	0	0.708	1	0.4002	TTC19	17	15925225
cg20277851	-0.0057	0.0405	0.8882	--	0	0.169	1	0.681	BIVM-ERCC5;ERCC5	13	103526237
cg11718868	-0.0037	0.0266	0.8882	-+	0	0.043	1	0.8366		10	94487237
cg03920403	-0.004	0.0284	0.8882	-+	0	0.983	1	0.3215		7	23114829
cg25548316	0.0027	0.0194	0.8882	++	0	0.015	1	0.9041	SLC22A18AS;SLC22A18	11	2922812
cg02584970	-0.0038	0.0273	0.8882	+-	82.9	5.846	1	0.01561	RALGAPA2	20	20649495
cg20540683	-0.0023	0.0167	0.8882	-+	0	0.014	1	0.9055	YY1AP1;DAP3	1	155658697
cg03799283	-0.0041	0.029	0.8882	+-	0	0.192	1	0.6614	RP11-522B15.3	15	96910011
cg09272909	-0.0034	0.0239	0.8882	-+	0	0.024	1	0.8766	TJP2;RP11-265B8.4	9	71736999
cg03080408	0.0024	0.0168	0.8882	+-	0	0.915	1	0.3388	EFEMP2	11	65635189
cg11472319	0.0034	0.0245	0.8882	+-	54.1	2.181	1	0.1398	AGPAT3	21	45284432
cg18872426	-0.0036	0.0256	0.8882	-+	0	0.26	1	0.6098	PSMD8	19	38874037
cg23667124	-0.0024	0.0174	0.8882	+-	55.5	2.247	1	0.1339	FAM83A-AS1;FAM83A;RP11-539E17.4	8	124215357
cg14493656	0.0036	0.0254	0.8882	-+	28.3	1.396	1	0.2375	WHSC1L1	8	38201482
cg05131526	0.0021	0.0147	0.8882	++	0	0.066	1	0.797	MAN2A2	15	91447195
cg05488168	0.003	0.0211	0.8882	+-	0	0.137	1	0.7109	CACNA1A	19	13400637
cg23937381	-0.0019	0.0132	0.8882	+-	66.8	3.015	1	0.08251	GPR133	12	131588695
cg25868831	-0.0042	0.0297	0.8882	-+	0	0.132	1	0.7167	B4GALNT4	11	368588
cg15493618	-0.0031	0.0221	0.8882	--	0	0.057	1	0.8117		4	154714069
cg03761346	-0.0028	0.0198	0.8882	+-	0	0.123	1	0.7259	DYSF	2	71913067
cg14462017	0.0048	0.0342	0.8882	-+	28	1.389	1	0.2385	SYT4	18	40853833
cg11228744	-0.0028	0.0197	0.8882	-+	0	0.015	1	0.9025	C3orf51;ERC2	3	55694719
cg10587913	0.0051	0.0366	0.8882	-+	0	0.856	1	0.3549	HOXC9;HOXC-AS1;HOXC5;HOXC6	12	54392867
cg25011337	-0.0033	0.0233	0.8882	+-	0	0.196	1	0.6583	CXCL14;CTC-321K16.1	5	134915042
cg17301242	0.0028	0.0203	0.8882	-+	82.3	5.659	1	0.01737		17	38840286
cg14694375	-0.0036	0.0254	0.8882	+-	0	0.312	1	0.5766	USP46	4	53505205
cg11060940	0.0033	0.0237	0.8882	-+	0	0.652	1	0.4194		9	110022767
cg18695619	-0.0035	0.0252	0.8882	-+	0	0.468	1	0.4941	ATP9B	18	77036479
cg08917809	0.0022	0.0154	0.8882	+-	0	0.807	1	0.369		1	155090566
cg03618581	0.0028	0.0196	0.8882	-+	0	0.516	1	0.4725	JADE2;PHF15	5	133915406
cg13908074	-0.0027	0.019	0.8882	--	0	0.015	1	0.9019	MBD5	2	149259371
cg27166491	0.0034	0.0242	0.8882	++	0	0.04	1	0.8409	LOC284825;AL035610.1	21	29419411
cg12000995	-0.0066	0.0471	0.8882	+-	76.4	4.241	1	0.03946	KRTCAP3	2	27665139
cg09505788	-0.0089	0.063	0.8882	-+	0	0.016	1	0.8992	ANKRD7	7	117854511
cg05259379	-0.0025	0.0178	0.8882	+-	20.1	1.252	1	0.2632	DIAPH3	13	60308743
cg15891253	0.003	0.0217	0.8882	+-	61.6	2.603	1	0.1066	BTG1;RP11-796E2.4;RP11-796E2.3	12	92538944
cg13211302	0.0042	0.0299	0.8882	+-	74.8	3.968	1	0.04637		8	102236731
cg18401534	0.0021	0.0151	0.8882	+-	0	0.187	1	0.6651	RNF216-IT1;RNF216	7	5710286
cg27054655	-0.0048	0.0343	0.8882	+-	0	0.463	1	0.4962	ADAMTS2	5	178772969
cg12392519	0.0044	0.031	0.8882	+-	0	0.03	1	0.8617	PHOSPHO1	17	47308867
cg10126788	-0.0035	0.025	0.8882	--	0	0.045	1	0.8312	NRP2;AC007362.3	2	206628727
cg04346672	-0.0031	0.0221	0.8882	-+	42.5	1.738	1	0.1874		14	69229910
cg18323141	0.0028	0.0202	0.8883	-+	13.8	1.161	1	0.2814		5	171988844
cg07418714	0.0028	0.0197	0.8883	++	0	0.005	1	0.9436	TCEB3-AS1;RP5-886K2.3	1	24089693
cg04779737	0.0025	0.018	0.8883	-+	0	0.09	1	0.7638		17	6082551
cg07372585	-0.0024	0.017	0.8883	+-	0	0.223	1	0.6368		1	228373504
cg23616531	0.0047	0.0333	0.8883	++	0	0.006	1	0.936	KANSL1	17	44269258
cg21402640	0.0043	0.0304	0.8883	-+	0	0.484	1	0.4865	CCDC37	3	126135211
cg15692972	0.0046	0.0326	0.8883	+-	0	0.003	1	0.958	ACOXL	2	111751981
cg00338638	0.0048	0.0343	0.8883	+-	0	0.835	1	0.3609		1	50837647
cg22817522	0.0041	0.0293	0.8883	++	0	0.002	1	0.9647	SNORA40	1	118232742
cg21803847	0.003	0.0213	0.8883	-+	0	0.553	1	0.4571	AC144450.2	2	1629049
cg01179441	-0.0052	0.0373	0.8883	-+	0	0.092	1	0.7612	C20orf43	20	55043550
cg03649293	-0.0052	0.0368	0.8883	+-	55.3	2.239	1	0.1346	PTPN7	1	202129894
cg10671830	0.0031	0.0222	0.8883	-+	0	0.585	1	0.4445	SORCS2	4	7652103
cg09729387	0.0017	0.0118	0.8883	-+	31.5	1.46	1	0.227	ST18	8	53321751
cg02870266	0.0019	0.0136	0.8883	-+	0	0.447	1	0.5039	RP11-536I6.2	3	14324705
cg04567517	0.0035	0.0252	0.8883	+-	0	0.254	1	0.6139		7	151157240
cg15272153	-0.0024	0.0169	0.8883	-+	0	0.03	1	0.8624	LINC01258;RP11-83C7.2	4	38525916
cg13111928	-0.0036	0.0258	0.8883	-+	40.1	1.67	1	0.1962	IFIT2;LIPA	10	91060825
cg01910419	0.0034	0.0244	0.8883	+-	0	0.197	1	0.657	MIR219-1	6	33174761
cg09429435	0.0031	0.0221	0.8883	-+	0	0.432	1	0.5112		19	12914994
cg19713083	-0.007	0.05	0.8883	--	0	0.077	1	0.7815	ATP5G3	2	176046495
cg09447219	0.0033	0.0232	0.8883	+-	0	0.061	1	0.8045	RP11-766F14.2	4	100575892
cg06832820	-0.0022	0.0156	0.8883	+-	0	0.769	1	0.3806	SF1	11	64543849
cg12884381	0.0052	0.0371	0.8883	++	0	0.09	1	0.7641	UBP1	3	33481853
cg14479354	0.0027	0.019	0.8883	++	0	0.042	1	0.838	RP11-439E19.7	1	246853279
cg11772065	-0.003	0.0211	0.8883	--	0	0	1	0.9966	TRAK1	3	42217588
cg01410991	-0.0017	0.0123	0.8883	-+	35.2	1.543	1	0.2142	CTD-2207P18.2	14	75081499
cg24512731	0.0078	0.0554	0.8883	-+	0	0.123	1	0.7253		4	22636203
cg25893403	-0.0035	0.0253	0.8883	+-	54.8	2.211	1	0.1371	ARHGAP10	4	148763895
cg06817658	-0.0031	0.0222	0.8883	--	0	0.003	1	0.9546		18	49574579
cg17101943	0.0023	0.0164	0.8883	+-	0	0.459	1	0.4979	SORBS3;RP11-582J16.4	8	22403187
cg20848216	-0.0032	0.0229	0.8883	--	0	0.008	1	0.9307	PSMB8;PSMB9;XXbac-BPG246D15.8	6	32812033
cg06615355	0.0025	0.0178	0.8883	-+	53.5	2.149	1	0.1427		4	135544038
cg24415793	0.0033	0.0232	0.8883	-+	59.8	2.49	1	0.1145	SLC4A8	12	51818433
cg00662863	0.0027	0.0193	0.8883	+-	0	0.137	1	0.7111	RP11-701P16.5	4	185776095
cg02054232	-0.0033	0.0236	0.8883	-+	0	0.634	1	0.4257	MCF2L	13	113585713
cg18606683	-0.0032	0.0225	0.8883	-+	67.8	3.108	1	0.07789	ZNF780A	19	40596965
cg21623248	0.002	0.0144	0.8883	+-	0	0.471	1	0.4925		20	32521386
cg24111804	0.0033	0.0232	0.8883	-+	47.6	1.909	1	0.1671	PRPF39	14	45565914
cg11995313	-0.0045	0.032	0.8883	+-	0	0.126	1	0.7229	ERI1	8	8860691
cg01357713	-0.0048	0.0338	0.8883	+-	0	0.163	1	0.6866	PRKAG3	2	219696528
cg00318166	-0.0077	0.0547	0.8883	--	0	0.002	1	0.9624		4	190230730
cg13081398	-0.0036	0.0256	0.8883	--	0	0.005	1	0.943	RBMS3	3	29686004
cg04249009	0.0047	0.0337	0.8883	-+	0	0.973	1	0.3239		4	123434150
cg03476291	-0.0022	0.0156	0.8883	+-	0	0.088	1	0.7661	LMO2	11	33891205
cg25362834	0.0028	0.0202	0.8883	-+	0	0.273	1	0.601	CHST3	10	73764451
cg01779882	0.0021	0.0151	0.8883	+-	0	0.436	1	0.5091	TOP1MT	8	144408866
cg00290101	0.0027	0.0193	0.8883	+-	0	0.029	1	0.8657	FAT3	11	92624742
cg11447811	-0.0027	0.0194	0.8883	-+	67.9	3.113	1	0.07767	KRT9	17	39729237
cg22772691	0.0034	0.0243	0.8883	+-	0	0.163	1	0.686	SLC12A7	5	1104195
cg02477246	-0.0031	0.0222	0.8883	--	0	0.032	1	0.8569		2	206819690
cg02716605	-0.0023	0.0165	0.8883	+-	25.8	1.348	1	0.2456	TMCC2	1	205238829
cg16343401	0.0037	0.0262	0.8883	+-	0	0.885	1	0.3467	GFAP	17	42989147
cg25886705	-0.0033	0.0234	0.8883	-+	0	0.523	1	0.4698	LSM14A	19	34672439
cg18581777	-0.0033	0.0235	0.8883	-+	0	0.309	1	0.5783	LMAN1L	15	75105186
cg27120766	-0.0016	0.0117	0.8883	+-	0	0.896	1	0.344	AC012074.2	2	25598764
cg16723963	0.0022	0.016	0.8883	-+	0	0.802	1	0.3705	GRID1	10	87989214
cg02259877	0.0048	0.034	0.8883	+-	0	0.277	1	0.5988	HCG25	6	33217421
cg16175416	0.0043	0.0307	0.8883	++	0	0.033	1	0.8548	MCM4	8	48882937
cg27650089	-0.0029	0.0206	0.8883	+-	34.5	1.527	1	0.2165	FAM38A;PIEZO1;RP5-1142A6.9	16	88783645
cg24251448	0.0029	0.0203	0.8883	+-	7.2	1.077	1	0.2993	EIF2C2	8	141577100
cg09997228	-0.004	0.0286	0.8883	-+	0	0.005	1	0.9465	RP11-497G19.2	12	117140671
cg16765860	-0.0044	0.0311	0.8883	-+	0	0.077	1	0.7814	ZNF410;PTGR2	14	74352920
cg21808707	0.003	0.0211	0.8883	+-	0	0.232	1	0.6297	GADD45A	1	68152125
cg16680167	-0.0043	0.0307	0.8883	--	0	0	1	0.9861	DPP6	7	154474156
cg07023324	0.0034	0.0244	0.8883	+-	0	0.078	1	0.7795		13	78435465
cg26161816	0.0027	0.0192	0.8883	-+	46.7	1.878	1	0.1706	CTB-133G6.1	19	7414043
cg15993408	-0.0047	0.0334	0.8883	--	0	0.489	1	0.4843	SPTLC3	20	13137730
cg11775595	-0.0059	0.0423	0.8883	-+	0	0.071	1	0.79	APC2	19	1453909
cg09023627	0.0029	0.0209	0.8883	-+	0	0.871	1	0.3507	SPEN	1	16199492
cg04093932	-0.0032	0.0229	0.8883	-+	0	0.577	1	0.4476	HRNBP3;RBFOX3	17	77179778
cg20554312	-0.0048	0.0344	0.8883	-+	15.4	1.182	1	0.2769	DDX24;IFI27L1	14	94547496
cg02925295	0.0031	0.022	0.8883	+-	0	0.464	1	0.4959	ADD2	2	70975726
cg03919766	0.003	0.0211	0.8883	++	0	0.066	1	0.7978	RAPGEF1	9	134608778
cg21250164	-0.006	0.0431	0.8883	-+	0	0.155	1	0.6933	SLC39A10	2	196521734
cg23720582	-0.0045	0.0319	0.8883	--	0	0.153	1	0.6959	MAATS1;C3orf15;RP11-169N13.4	3	119468456
cg03723556	0.0047	0.0337	0.8884	-+	0	0.546	1	0.46	AC068282.3;MAP3K2	2	128145671
cg01232669	0.0031	0.0219	0.8884	+-	0	0.417	1	0.5183	DENND4B	1	153917867
cg00919585	-0.003	0.0212	0.8884	+-	0	0.141	1	0.707	PARP3;RRP9	3	51975770
cg21340782	-0.0042	0.0298	0.8884	+-	0	0.887	1	0.3463	KREMEN1;CTA-747E2.10	22	29506084
cg20182885	-0.0019	0.0136	0.8884	--	0	0.001	1	0.9809		8	1690658
cg04410500	0.0029	0.021	0.8884	+-	0	0.012	1	0.9146	PRR5	22	45085423
cg06297554	0.0025	0.0176	0.8884	-+	37.3	1.595	1	0.2067	DIP2C	10	395173
cg15302032	0.0035	0.0246	0.8884	-+	78	4.546	1	0.03299	NTM	11	131526811
cg04607100	-0.0035	0.0248	0.8884	+-	0	0.196	1	0.6576	CASP9	1	15850698
cg08782022	-0.0037	0.026	0.8884	+-	20.4	1.257	1	0.2622	MGRN1	16	4730136
cg27018070	-0.0038	0.0273	0.8884	+-	0	0.28	1	0.597	FHL3	1	38470578
cg17449584	0.0068	0.0481	0.8884	+-	0	0.199	1	0.6551	EID2	19	40031237
cg16483318	0.0026	0.0185	0.8884	-+	0	0.284	1	0.5941	TPM3	1	154163225
cg24206827	0.0029	0.0206	0.8884	+-	0	0.228	1	0.6329		2	214098074
cg05528293	0.0069	0.0491	0.8884	-+	0	0.266	1	0.6057	GALR1	18	74961138
cg14912715	0.0038	0.027	0.8884	-+	82.1	5.598	1	0.01798	KB-1458E12.1	8	99400972
cg00967519	-0.0036	0.0255	0.8884	+-	0	0.132	1	0.7164	SPATS1;TMEM151B	6	44329051
cg02764964	0.0038	0.027	0.8884	-+	0	0.855	1	0.3552	LMBR1	7	156636120
cg05410293	-0.0037	0.0265	0.8884	+-	28.6	1.401	1	0.2366	PHF20L1	8	133818489
cg13789881	0.0033	0.0236	0.8884	++	0	0.019	1	0.89	ST3GAL5	2	86094755
cg08043536	0.0044	0.0313	0.8884	++	0	0.013	1	0.908	AC092415.1	3	28071539
cg11823328	-0.0024	0.0171	0.8884	-+	0	0.064	1	0.8008	LMNB2	19	2430539
cg19370715	0.0053	0.0379	0.8884	+-	0	0.009	1	0.9229	CASZ1	1	10710847
cg15046062	-0.0048	0.0339	0.8884	+-	43.5	1.77	1	0.1833	HTRA4;CTD-2544N14.3	8	38831857
cg04241623	-0.0052	0.0374	0.8884	-+	0	0.207	1	0.6493	LOC728392;NLRP1	17	5403891
cg13629652	-0.0033	0.0239	0.8884	-+	0	0.058	1	0.8104	ASAP1	8	131414295
cg25241662	0.0036	0.026	0.8884	+-	67.2	3.046	1	0.08094	C1QTNF7;RP11-484O2.1;RP11-665G4.1	4	15376072
cg04031016	-0.0028	0.0202	0.8884	--	0	0.053	1	0.8182	POC1B	12	89842756
cg01434228	0.0039	0.0275	0.8884	+-	0	0.954	1	0.3286	CKLF	16	66589642
cg13513804	-0.0019	0.0136	0.8884	+-	51.6	2.066	1	0.1506	LRRC18;WDFY4;RP11-523O18.7	10	50121894
cg23094251	0.003	0.0214	0.8884	+-	70.7	3.412	1	0.06472	AC009784.3	7	136088596
cg19803298	-0.0027	0.0193	0.8884	-+	61.1	2.568	1	0.1091	PHACTR1;TBC1D7	6	13267915
cg17138812	0.0018	0.0128	0.8884	+-	0	0.1	1	0.7519	PAK4	19	39631087
cg12098943	-0.0033	0.0236	0.8884	-+	0	0.102	1	0.7494	TINAG;RP11-124I4.2	6	54236022
cg26129553	0.0045	0.0322	0.8884	+-	59.2	2.453	1	0.1173	OR9A4;MGAM	7	141617799
cg17409437	-0.0029	0.0207	0.8884	+-	2.1	1.021	1	0.3123	CRY2	11	45882442
cg13711063	-0.004	0.0287	0.8884	+-	0	0.205	1	0.6507	KCNJ8;RP11-59N23.1	12	21918438
cg25949445	-0.0022	0.0158	0.8884	+-	32.2	1.475	1	0.2246	C9orf3	9	97682715
cg11837136	0.0042	0.0299	0.8884	-+	69.4	3.271	1	0.07053	GABBR1	6	29579253
cg25292082	0.0044	0.0314	0.8884	-+	78.2	4.581	1	0.03232	PHPT1	9	139743127
cg19494574	-0.0041	0.029	0.8884	--	0	0.011	1	0.9179		6	169726943
cg00479110	-0.003	0.0212	0.8884	+-	76.4	4.236	1	0.03957	LOC102467214;RP11-159K7.2	5	111963959
cg16191143	-0.0021	0.0151	0.8884	+-	0	0.127	1	0.7215	RP11-84D1.2	1	25297315
cg09660211	0.0035	0.0248	0.8884	++	0	0.003	1	0.955	KCNMB2	3	178120021
cg19781641	-0.0044	0.0316	0.8884	--	0	0.001	1	0.9772		5	16234885
cg01011748	0.0036	0.0255	0.8884	+-	0	0.729	1	0.3934	GALNT13	2	154729200
cg09887272	0.0038	0.0273	0.8884	+-	0	0.092	1	0.7621	CAD	2	27455655
cg23653514	-0.0037	0.0262	0.8884	--	0	0.012	1	0.913	NR2C1	12	95460463
cg03777459	-0.0033	0.0234	0.8884	+-	57.8	2.368	1	0.1239	GATA5	20	61051802
cg25135801	-0.0028	0.0203	0.8884	-+	0	0.252	1	0.6157	WDR81;C17orf91;MIR22HG	17	1619658
cg26657230	0.0051	0.0364	0.8884	-+	3.3	1.034	1	0.3091	TTC37;ARSK	5	94891026
cg17043578	0.0058	0.0412	0.8884	-+	51.3	2.054	1	0.1518	U6	7	139001235
cg00067941	0.0025	0.018	0.8884	-+	0	0.199	1	0.6558	RP11-208K4.1	15	48298201
cg21637282	-0.0026	0.0187	0.8884	-+	0	0.113	1	0.7366	GOSR2;RP11-63A1.1	17	45000248
cg21572318	-0.0039	0.0276	0.8884	-+	7.3	1.079	1	0.299	JADE1;PHF17	4	129732265
cg10538494	0.0026	0.0188	0.8884	-+	38.1	1.616	1	0.2036	VRK1	14	97263716
cg07489434	0.003	0.0213	0.8884	-+	0	0.788	1	0.3748	PRM3;SNORA48;RMI2	16	11368721
cg09172079	0.0031	0.0219	0.8884	-+	0	0.764	1	0.382	C1orf84;MED8;SZT2	1	43855615
cg03790325	-0.0044	0.0314	0.8884	-+	14.3	1.167	1	0.28	MARCH8;RP11-358L16.2	10	46089985
cg06430854	-0.0039	0.0276	0.8884	-+	22.2	1.286	1	0.2568	SCHIP1;IQCJ-SCHIP1	3	159556212
cg08286700	0.0022	0.0155	0.8884	-+	0	0.282	1	0.5953	GALNT14	2	31178783
cg08695120	0.0029	0.0204	0.8884	-+	0	0.556	1	0.4559	C16orf95	16	87351105
cg07011373	0.0023	0.0161	0.8884	-+	0	0.145	1	0.7031	GOLT1A	1	204183097
cg07070077	0.0036	0.026	0.8884	+-	0	0.327	1	0.5675	ZBTB20	3	114271393
cg13857345	0.0029	0.0207	0.8884	+-	0	0.609	1	0.4353	MICAL2	11	12182878
cg11458629	0.0024	0.0174	0.8884	+-	0	0.058	1	0.8092	TMEM110-MUSTN1;TMEM110	3	52877626
cg15689069	0.0046	0.0327	0.8884	-+	0	0.108	1	0.7423	ZNF581	19	56154944
cg01970904	-0.003	0.0211	0.8884	+-	0	0.147	1	0.7018	TLK1	2	172014013
cg12247101	-0.0036	0.0258	0.8884	+-	0	0.443	1	0.5055	KIAA1949;PPP1R18	6	30653549
cg19333949	-0.0037	0.0261	0.8884	-+	0	0.091	1	0.7625	AC113618.1	2	239628505
cg15174783	-0.0031	0.0217	0.8884	-+	53.6	2.156	1	0.142	SETD5	3	9518923
cg04057514	-0.0028	0.0201	0.8884	+-	0	0.859	1	0.3542	SLC2A4RG	20	62373773
cg02914652	0.0036	0.0257	0.8884	-+	0	0.749	1	0.3868		12	4417142
cg20683857	0.0036	0.0255	0.8884	-+	0	0.616	1	0.4327	NSG1	4	4388132
cg12067536	-0.0051	0.0362	0.8884	+-	0	0.639	1	0.4241	ARHGAP42;CTD-2383M3.1	11	100558822
cg24593327	-0.0035	0.0251	0.8884	-+	0	0.457	1	0.499	NCK2	2	106460101
cg22636442	-0.0043	0.0304	0.8884	+-	29.9	1.427	1	0.2322	AC012593.1	2	35023821
cg14394511	0.0058	0.0414	0.8884	-+	23.8	1.313	1	0.2519	LINC01572;AC004158.2	16	72501030
cg14054275	0.0044	0.0312	0.8884	-+	0	0.44	1	0.5072	CRTAC1	10	99772103
cg18204132	-0.004	0.0285	0.8884	+-	25.3	1.338	1	0.2473	C4orf32	4	113094883
cg04129282	0.0032	0.0231	0.8884	+-	0	0.772	1	0.3797	WDR93;PEX11A	15	90233762
cg10967178	-0.0034	0.0242	0.8884	+-	0	0.096	1	0.7566	ACOT7	1	6454278
cg20523147	-0.0026	0.0185	0.8884	+-	0	0.55	1	0.4584	CCAR2;KIAA1967;RP11-582J16.5	8	22471776
cg10088828	-0.0033	0.0233	0.8884	--	0	0.199	1	0.6554	EEFSEC	3	128036327
cg08857797	-0.0025	0.0177	0.8884	+-	4.4	1.046	1	0.3064	VPS25	17	40927699
cg01159288	0.0033	0.0237	0.8885	+-	0	0.816	1	0.3662	GPR161	1	168105875
cg06619076	0.0032	0.0229	0.8885	++	0	0.001	1	0.9808	ASPH	8	62627042
cg21536734	0.0034	0.0244	0.8885	-+	83.6	6.108	1	0.01346		5	35355272
cg21845226	-0.0032	0.023	0.8885	+-	0	0.127	1	0.7219	C14orf143;EFCAB11;RP11-33N16.3	14	90273029
cg04583498	-0.0025	0.0182	0.8885	+-	0	0.936	1	0.3334	ETS1	11	128425914
cg04993112	0.0044	0.0316	0.8885	+-	0	0.113	1	0.737	SPRR2A	1	153030514
cg12432526	-0.0022	0.016	0.8885	+-	0	0.776	1	0.3785	RP11-1055B8.3	17	79354702
cg11089139	-0.0023	0.0163	0.8885	+-	31	1.45	1	0.2285		1	110490307
cg25688502	0.0029	0.0209	0.8885	-+	0	0.189	1	0.6639	CFAP54;C12orf55	12	97015374
cg16646298	0.0029	0.0204	0.8885	+-	0	0.07	1	0.7911	FLOT1	6	30698987
cg17532766	0.0025	0.0175	0.8885	-+	0	0.528	1	0.4674	AXL	19	41724408
cg10529470	0.0024	0.017	0.8885	-+	33	1.492	1	0.222	SH3PXD2B	5	171766423
cg23526403	-0.0025	0.0178	0.8885	-+	0	0.22	1	0.6393		18	53433224
cg13809748	-0.0043	0.0307	0.8885	-+	0	0.073	1	0.7876	C9orf3	9	97488936
cg16540920	-0.0036	0.0257	0.8885	--	0	0	1	0.9828	MANSC1	12	12491915
cg21963703	-0.0061	0.0435	0.8885	-+	22.4	1.289	1	0.2562	PCDHA7;PCDHA12;PCDHA6;PCDHA10;PCDHA4;PCDHA11;PCDHAC2;PCDHA8;PCDHA1;PCDHA2;PCDHA9;PCDHA13;PCDHA5;PCDHAC1;PCDHA3	5	140350766
cg06320521	-0.0072	0.0513	0.8885	-+	0	0.391	1	0.5319		2	240534151
cg11082575	-0.0026	0.0182	0.8885	+-	0	0.542	1	0.4617	FAM60A	12	31479096
cg11330469	0.0039	0.0281	0.8885	-+	0	0.089	1	0.7655	MS4A18	11	60501024
cg02742533	0.0027	0.0193	0.8885	-+	0	0.086	1	0.7696	POR	7	75608829
cg25462858	0.0032	0.0226	0.8885	+-	34.8	1.533	1	0.2157		10	105032988
cg12311416	-0.0025	0.0181	0.8885	--	0	0.055	1	0.8143		1	16509724
cg15248135	-0.005	0.0358	0.8885	-+	0	0.055	1	0.8138	ZNF581	19	56154954
cg09511126	0.004	0.0287	0.8885	++	0	0.054	1	0.8162	HPSE2	10	100993597
cg11980765	0.0026	0.0182	0.8885	+-	0	0.171	1	0.6792	HSPG2	1	22166484
cg09435364	0.0022	0.0155	0.8885	+-	39.8	1.662	1	0.1973	MCF2L	13	113597156
cg01054241	0.0027	0.0194	0.8885	-+	0	0.912	1	0.3395	KLHDC7B	22	50988123
cg07140337	0.0053	0.0375	0.8885	-+	0	0.255	1	0.6139	HHIPL2	1	222717543
cg20405062	0.0018	0.0126	0.8885	-+	0	0.115	1	0.7348		2	30589477
cg03760265	-0.0044	0.0315	0.8885	-+	59.7	2.482	1	0.1151	NMI	2	152146729
cg19697865	0.0029	0.0206	0.8885	+-	0	0.008	1	0.9297	ACKR4;ACAD11;NPHP3-ACAD11;CCRL1;NPHP3	3	132317916
cg20548807	0.0026	0.0184	0.8885	++	0	0.003	1	0.9534	PAK6;RP11-133K1.7;RP11-133K1.2	15	40523825
cg11392780	0.0025	0.0177	0.8885	++	0	0.031	1	0.8593	PTPRN2	7	158048736
cg15359788	-0.0033	0.0233	0.8885	-+	0	0.415	1	0.5195	LOC643339;RP11-511B23.1;RP11-511B23.2	12	93403917
cg08123106	-0.0021	0.0151	0.8885	-+	0	0.29	1	0.5904	CTD-3212A4.1	8	810937
cg02162578	-0.0028	0.0202	0.8885	--	0	0.023	1	0.8789	ZBTB16	11	114069892
cg02853338	-0.0028	0.0197	0.8885	+-	6	1.064	1	0.3023	RBM19	12	114334191
cg02087298	0.0031	0.0222	0.8885	+-	0	0.406	1	0.5241	LINC01072;RP11-264J4.5	13	20676232
cg09624261	-0.0048	0.0345	0.8885	+-	0	0.224	1	0.6362	PFKFB3;RP11-414H17.5	10	6243791
cg10375775	-0.0021	0.0146	0.8885	+-	55.5	2.246	1	0.134		14	103051440
cg04102547	0.0022	0.0155	0.8885	+-	0	0.289	1	0.5905	FGD2	6	36975657
cg25261511	-0.0031	0.022	0.8885	--	0	0.003	1	0.9547		19	21657164
cg26114502	0.0054	0.0386	0.8885	+-	0	0.741	1	0.3892		2	241263501
cg26273839	-0.0022	0.0153	0.8885	-+	0	0.021	1	0.8857	LHPP	10	126299710
cg09893703	0.0081	0.058	0.8885	+-	0	0.106	1	0.7445	PCDHB3	5	140478715
cg00572968	-0.0026	0.0189	0.8885	-+	0	0.216	1	0.6418	AC007389.3;AC074391.1	2	65831917
cg04054600	0.003	0.0212	0.8885	+-	22.9	1.297	1	0.2547	LOC100130987;POLD4;AP003419.11	11	67121358
cg18124072	-0.0031	0.0223	0.8885	-+	0	0.401	1	0.5263	ITSN2	2	24556690
cg02661431	-0.0024	0.0168	0.8885	+-	0	0.383	1	0.5362	RNF220	1	45010881
cg01453281	0.0057	0.0403	0.8885	+-	35.3	1.546	1	0.2137	POU3F3	2	105475049
cg13947929	0.0032	0.0231	0.8885	++	0	0.002	1	0.9651	CRHR1	17	43863356
cg15211435	0.0024	0.0171	0.8885	++	0	0.013	1	0.9107	HAS3	16	69138779
cg09153953	0.0028	0.0196	0.8885	+-	0	0.234	1	0.6286	LMO2	11	33892521
cg10781514	-0.0046	0.0332	0.8885	--	0	0.02	1	0.8876	STAU2	8	74371186
cg22424366	0.0044	0.0316	0.8885	+-	0	0.133	1	0.7154	ENKD1;C16orf86;C16orf48	16	67700747
cg01229464	0.0033	0.0232	0.8885	+-	0	0.828	1	0.363	CLIP4;AC105398.3	2	29320782
cg15652314	-0.0019	0.0139	0.8885	-+	0	0.241	1	0.6236	GDPD5	11	75201796
cg24334381	0.0027	0.0196	0.8885	+-	72.2	3.598	1	0.05783	NGLY1	3	25822157
cg23403084	-0.0041	0.029	0.8885	-+	0	0.791	1	0.3739	PPARA	22	46566442
cg07833083	0.0055	0.039	0.8885	-+	34.1	1.517	1	0.218		1	75547360
cg01374570	-0.0025	0.0179	0.8885	+-	0	0.14	1	0.7085		3	59312856
cg11137175	-0.0032	0.0229	0.8885	-+	0	0.121	1	0.7279	SLC41A3;RP11-158I23.1	3	125776789
cg06487442	0.0034	0.0244	0.8885	++	0	0.011	1	0.9177	TOMM6;PRICKLE4	6	41757330
cg07990511	0.0045	0.0322	0.8885	+-	0	0.008	1	0.9304	C6orf89;PI16	6	36853609
cg03048166	-0.0025	0.0176	0.8885	-+	0	0.223	1	0.6368		17	47558681
cg05611648	0.0037	0.0263	0.8885	-+	0	0.448	1	0.5031	KLHL30	2	239050834
cg03022541	-0.0017	0.0122	0.8885	-+	0	0.234	1	0.6289	DNAJB8;DNAJB8-AS1	3	128186859
cg01293179	-0.0046	0.0327	0.8885	-+	0	0.092	1	0.7617	HOXD8;HOXD-AS2	2	176996285
cg20446138	-0.0037	0.0266	0.8885	-+	26.7	1.364	1	0.2428	ITPR2;RP11-666F17.1	12	26785010
cg27480241	-0.0034	0.0245	0.8885	-+	90.4	10.436	1	0.001236	PRKRA;MIR548N	2	179310165
cg10728282	0.0034	0.024	0.8885	-+	0	0.096	1	0.7568	PHF21A	11	45986540
cg24997006	0.003	0.0217	0.8885	++	0	0.037	1	0.8472	RRP1	21	45209138
cg19722371	-0.0025	0.0179	0.8885	-+	0	0.118	1	0.7308	DRAM1	12	102271755
cg11988474	-0.0086	0.0617	0.8885	--	0	0.128	1	0.7204	C1orf123;RP5-1024G6.7	1	53686383
cg14804880	-0.0028	0.0203	0.8885	+-	0	0.483	1	0.4869	RP11-187O7.3;RP11-99E15.2	14	77193902
cg12803428	-0.005	0.0357	0.8885	-+	0	0.718	1	0.3967	RP11-687M24.3	11	124993670
cg14270612	-0.0035	0.0248	0.8885	-+	0.7	1.007	1	0.3156	ABL1	9	133738235
cg25109396	-0.0033	0.0238	0.8885	+-	0	0.917	1	0.3382		14	91317056
cg09226461	-0.0025	0.0175	0.8885	-+	13.5	1.156	1	0.2824	ARL11	13	50204663
cg26053876	-0.0041	0.029	0.8885	-+	64	2.781	1	0.09537	TRAJ21	14	22991735
cg19293748	-0.0042	0.0303	0.8885	-+	0	0.04	1	0.8421	ZNF611	19	53237645
cg01630798	0.0026	0.0182	0.8885	-+	16.6	1.2	1	0.2734	MIR3134;SUSD1	9	114831573
cg07028705	0.0022	0.0158	0.8885	++	0	0.001	1	0.9719	EHMT2	6	31856195
cg15912098	0.0023	0.0162	0.8886	++	0	0.012	1	0.9136	TRAK1	3	42085054
cg06808430	-0.0053	0.0381	0.8886	-+	27.5	1.378	1	0.2404	DNAJC2;PSMC2	7	102984880
cg07547780	0.0027	0.0191	0.8886	++	0	0.022	1	0.8821	AP000797.4	11	115810312
cg17297669	-0.0033	0.0234	0.8886	+-	0	0.366	1	0.5453		4	153229173
cg13349269	-0.0046	0.0329	0.8886	-+	27.3	1.375	1	0.241	ZNF33A	10	38299179
cg20256494	-0.0033	0.0234	0.8886	-+	0	0.61	1	0.4348	CABP7;RP1-76B20.12;RP1-76B20.11	22	30116439
cg19662912	-0.0036	0.0259	0.8886	+-	39.4	1.65	1	0.1989	LOC101928460;RP3-437I16.1	1	29669116
cg11034191	0.0033	0.0236	0.8886	+-	0	0.128	1	0.7209	INPP4B	4	143767672
cg02091441	-0.0038	0.0272	0.8886	-+	77.3	4.403	1	0.03588	C10orf11	10	78155207
cg08589600	-0.0045	0.0325	0.8886	--	0	0.096	1	0.7562	MEGF10	5	126649737
cg17378114	-0.0024	0.0171	0.8886	+-	0	0.767	1	0.381	ZMIZ1;RP11-202P11.1	10	80828708
cg06321998	0.0055	0.039	0.8886	++	0	0.089	1	0.766		6	27173991
cg18955850	0.0022	0.0158	0.8886	-+	0	0.554	1	0.4567	AGPAT4	6	161576433
cg15338856	0.004	0.0287	0.8886	++	0	0.004	1	0.9484	MED15	22	20927908
cg19477689	0.0025	0.0181	0.8886	+-	0	0.338	1	0.5611	JPH4	14	24044442
cg06170283	-0.0034	0.0242	0.8886	+-	89	9.086	1	0.002576	CDH15	16	89245231
cg14441787	0.0042	0.0299	0.8886	++	0	0.042	1	0.8372		8	40811496
cg03087372	0.0029	0.0206	0.8886	+-	13.8	1.16	1	0.2814	RASSF2	20	4803035
cg06484514	0.0044	0.0312	0.8886	+-	55.8	2.263	1	0.1325	COL18A1	21	46824278
cg06193382	-0.0026	0.0186	0.8886	+-	74.6	3.931	1	0.0474	FAM54A	6	136571195
cg09438020	0.0034	0.0244	0.8886	+-	0	0.263	1	0.608		10	16091243
cg24805342	0.0037	0.0262	0.8886	+-	0	0.46	1	0.4978	ZFHX3	16	73029229
cg10902309	-0.0021	0.015	0.8886	+-	68.8	3.209	1	0.07324	CXXC1;MBD1	18	47809044
cg08402365	-0.0054	0.0386	0.8886	-+	24.2	1.32	1	0.2506	MAP1D;METAP1D	2	172945274
cg06715246	-0.003	0.0213	0.8886	-+	0	0.459	1	0.4979	UBXN6	19	4449119
cg15021006	-0.0033	0.0239	0.8886	-+	46.3	1.861	1	0.1725		8	101446861
cg20388580	0.0034	0.0242	0.8886	+-	0	0.417	1	0.5182		17	80345221
cg21405444	-0.0031	0.0222	0.8886	+-	0	0.199	1	0.6558		4	27686487
cg02898678	0.0031	0.0219	0.8886	+-	34	1.514	1	0.2185	CNNM2	10	104748915
cg06722503	-0.0034	0.0241	0.8886	-+	59.8	2.489	1	0.1147	FLRT3;MACROD2	20	14318398
cg20219880	0.0037	0.0263	0.8886	-+	0	0.534	1	0.4648	RP4-591L5.1	1	30885127
cg26574334	0.0052	0.0369	0.8886	-+	0	0.085	1	0.7704		6	134176500
cg13462928	-0.0024	0.0169	0.8886	-+	0	0.074	1	0.7855	CHRNA9	4	40338421
cg04525464	-0.0029	0.0204	0.8886	-+	60.8	2.549	1	0.1104	OSBPL3	7	24874213
cg25524464	-0.0051	0.0365	0.8886	-+	0	0.217	1	0.6415		10	133326998
cg25472804	0.003	0.0214	0.8886	-+	70.6	3.405	1	0.065		8	128219418
cg17251507	0.0076	0.0541	0.8886	++	0	0.205	1	0.6504	LOC100506457;AC096559.1	2	12214913
cg27399369	0.0026	0.0188	0.8886	+-	58.2	2.39	1	0.1221	snoU13	8	42083343
cg16618809	0.0042	0.0302	0.8886	+-	47.7	1.913	1	0.1666	OSER1	20	42828994
cg20577728	-0.0051	0.0367	0.8886	+-	0	0.465	1	0.4954	NIPA2	15	23034331
cg14169078	0.0023	0.0161	0.8886	++	0	0.008	1	0.9273		19	40000972
cg00916441	-0.0027	0.0195	0.8886	-+	0	0.02	1	0.8885	FTO	16	53859996
cg25676471	0.0039	0.0275	0.8886	+-	0	0.234	1	0.6288	PDGFB	22	39633497
cg20567895	0.0023	0.0164	0.8886	+-	56.5	2.3	1	0.1293	RP11-86H7.1	1	95149580
cg16012162	0.0034	0.0241	0.8886	-+	0	0.997	1	0.318	RP11-111I12.1	1	30510731
cg03396338	-0.0026	0.0183	0.8886	+-	0	0.071	1	0.7901		19	44232887
cg25597580	0.0023	0.0166	0.8886	+-	31.2	1.453	1	0.228	KIRREL	1	157964529
cg16973111	-0.0039	0.0277	0.8886	+-	19.2	1.238	1	0.2659	DLGAP1	18	3624189
cg00217953	0.0023	0.0168	0.8886	-+	0	0.695	1	0.4044	SEMA4C	2	97527635
cg16632280	0.0027	0.0189	0.8886	-+	15.2	1.179	1	0.2775	LTBP3	11	65325623
cg11379315	-0.007	0.05	0.8886	-+	0	0.613	1	0.4336	MEPE	4	88755207
cg13184710	0.0104	0.0744	0.8886	+-	51	2.041	1	0.1531	WNT10A	2	219748387
cg12647952	-0.0045	0.0322	0.8886	--	0	0.045	1	0.8314	C1GALT1	7	7241989
cg04786531	-0.0023	0.0164	0.8886	+-	29.4	1.417	1	0.2339	CDPF1;C22orf40	22	46644299
cg24997677	-0.0031	0.0223	0.8886	+-	0	0.167	1	0.6828	FAT1	4	187524686
cg11382055	-0.0033	0.0236	0.8886	--	0	0.003	1	0.9599	KCNK1	1	233749410
cg20735282	0.0026	0.0186	0.8886	+-	0	0.363	1	0.5466	ORAOV1	11	69481734
cg19600871	0.0077	0.0548	0.8886	+-	0	0.21	1	0.6465	PCDHA7;PCDHA12;PCDHA6;PCDHA10;PCDHA4;PCDHA11;PCDHA8;PCDHA1;PCDHA2;PCDHA9;PCDHA13;PCDHA5;PCDHA3	5	140268005
cg14141984	0.0023	0.0162	0.8886	-+	35.8	1.557	1	0.2121	SETD1A	16	30992128
cg18618007	0.0029	0.0204	0.8886	+-	0	0.817	1	0.366	C19orf84;CTD-2616J11.4	19	51894899
cg08547848	-0.0035	0.0251	0.8886	+-	24.7	1.328	1	0.2492	TMEM123;RP11-315O6.2	11	102339610
cg24774812	0.0044	0.0315	0.8886	+-	0	0.289	1	0.5906	RHOJ	14	63743552
cg17877220	0.0054	0.0387	0.8886	-+	0	0.231	1	0.631	RP11-480D4.3;RP11-480D4.1;RP11-480D4.2	5	8458089
cg01520122	0.0032	0.0228	0.8886	-+	0	0.185	1	0.6668	CCL7	17	32595801
cg10558494	-0.0045	0.0324	0.8886	--	0	0.003	1	0.9531	BDNF;RP11-587D21.4	11	27721280
cg17589576	0.0035	0.0251	0.8886	-+	56.3	2.29	1	0.1302		12	85166218
cg17011690	-0.0034	0.0242	0.8886	-+	88.7	8.811	1	0.002993		20	34874112
cg16425671	0.003	0.0211	0.8886	+-	67.7	3.1	1	0.07831	PRKCA	17	64652223
cg07205194	0.0035	0.0252	0.8886	+-	0	0.433	1	0.5104		7	145559353
cg10820600	-0.0031	0.0221	0.8886	+-	35.7	1.555	1	0.2123	ECE1	1	21628909
cg11611544	0.0028	0.0202	0.8886	++	0	0.044	1	0.8331	LMOD1	1	201907088
cg07293401	0.0019	0.0137	0.8886	-+	1.1	1.012	1	0.3145	STARD7;STARD7-AS1;AC012307.3	2	96875726
cg12449040	0.0033	0.0234	0.8886	+-	0	0.153	1	0.6961	NR1H3;ACP2	11	47270618
cg15021031	-0.0036	0.0258	0.8886	-+	0	0.944	1	0.3312	PPP2R2B	5	146333034
cg14221171	-0.0032	0.023	0.8886	-+	0	0.482	1	0.4877	TAC1	7	97361759
cg17472111	-0.0022	0.0154	0.8886	-+	0	0.344	1	0.5576		11	75287721
cg12449055	0.0035	0.0253	0.8886	++	0	0.003	1	0.9543	HDAC4	2	240097552
cg07822821	0.0022	0.0157	0.8886	-+	31.6	1.463	1	0.2265	SYT7	11	61344561
cg02431866	-0.0022	0.0154	0.8887	-+	67.7	3.099	1	0.07835	SGCZ	8	14710899
cg02097636	-0.0028	0.0198	0.8887	-+	0	0.312	1	0.5767	PAFAH1B3;PRR19	19	42806344
cg02930689	-0.0027	0.019	0.8887	+-	0	0.216	1	0.6422	CLVS2;RP11-160A10.3;RP11-160A10.2	6	123392009
cg00416130	-0.0031	0.0221	0.8887	-+	0	0.479	1	0.489	GJA4	1	35257924
cg11957130	0.0099	0.0704	0.8887	+-	0	0.186	1	0.6665	ATXN7L1	7	105306555
cg05638589	-0.0024	0.0172	0.8887	+-	0	0.883	1	0.3474	TNS3	7	47457995
cg27214968	0.0024	0.0173	0.8887	-+	0	0.182	1	0.67	CDH23	10	73199992
cg13888154	0.0029	0.0207	0.8887	-+	0	0.315	1	0.5745	ELL2	5	95236305
cg16664729	0.0038	0.0275	0.8887	-+	26.6	1.362	1	0.2431	C9orf114	9	131592479
cg26834244	-0.0023	0.0166	0.8887	--	0	0.038	1	0.8453	NRAP	10	115391891
cg03346233	0.0028	0.0198	0.8887	+-	0	0.849	1	0.357	SERPINA12	14	94971803
cg24540279	0.0034	0.0245	0.8887	+-	28.3	1.394	1	0.2377	ARID5B	10	63701252
cg08356503	-0.0033	0.0234	0.8887	-+	47.2	1.893	1	0.1688	BANP	16	88105836
cg09842685	-0.0022	0.016	0.8887	-+	0	0.119	1	0.7301		12	4492769
cg00066499	-0.0043	0.0306	0.8887	+-	0	0.116	1	0.733		1	26826677
cg15044010	-0.0035	0.0247	0.8887	+-	76.6	4.273	1	0.03872	SRPK2	7	104897205
cg17985555	-0.0029	0.0207	0.8887	-+	2.9	1.03	1	0.3103		1	12681145
cg16863013	-0.0048	0.0344	0.8887	-+	82.7	5.79	1	0.01611	AGBL1;RP11-133L19.2	15	87479166
cg02310882	-0.004	0.0285	0.8887	-+	0	0.052	1	0.8205	ZFHX3;RP11-346C20.1	16	73093296
cg23480296	-0.0033	0.0233	0.8887	+-	0	0.637	1	0.4247	DAB2IP	9	124425547
cg23681967	-0.0019	0.0136	0.8887	+-	0	0.117	1	0.7323		15	86498602
cg20667479	0.0021	0.0147	0.8887	+-	58.1	2.384	1	0.1226	PRDM2	1	14089347
cg12141179	-0.0048	0.0346	0.8887	+-	0	0.165	1	0.6842	TLK1	2	172016663
cg26206608	-0.0047	0.0334	0.8887	-+	18.2	1.223	1	0.2688	PARP2;RPPH1	14	20811315
cg00474373	0.0073	0.0523	0.8887	+-	0	0.006	1	0.9381	AC144450.1;AC144450.2	2	1625268
cg04533313	0.0038	0.0271	0.8887	-+	0	0.665	1	0.4147	LINC00687;7SK;C20orf61	20	11801029
cg09187944	0.0067	0.0481	0.8887	-+	47.3	1.899	1	0.1682	KIF25	6	168437166
cg21767912	0.0038	0.0273	0.8887	-+	0	0.762	1	0.3827	LOC101927415;TMED2;RP11-486O12.2	12	124069967
cg01438839	0.0022	0.0157	0.8887	-+	0	0.786	1	0.3752		3	193594856
cg11168293	-0.0027	0.019	0.8887	-+	61	2.562	1	0.1095	FAM19A5	22	49067022
cg15258033	-0.0036	0.0255	0.8887	+-	0	0.154	1	0.6948	STYK1	12	10826753
cg18200783	0.0033	0.0239	0.8887	++	0	0.046	1	0.8297	CHN2	7	29535924
cg27659035	0.0034	0.0242	0.8887	+-	64.4	2.807	1	0.09387	CHRNB3	8	42551523
cg18780288	0.0019	0.0137	0.8887	+-	39.4	1.65	1	0.199	XPNPEP1	10	111659903
cg18281146	0.0051	0.0362	0.8887	+-	37.6	1.602	1	0.2056	DAPK1	9	90113294
cg08625335	-0.0027	0.0195	0.8887	-+	0	0.483	1	0.487	RPS29;RN7SL1	14	50053225
cg02059928	0.0038	0.027	0.8887	+-	0	0.012	1	0.9111	CGNL1	15	57731108
cg02831587	-0.0038	0.0275	0.8887	-+	20.4	1.256	1	0.2623	FAR1;FAR1-IT1	11	13690122
cg25844787	0.0035	0.0251	0.8887	-+	0	0.924	1	0.3364	EGFR	7	55226209
cg18108844	-0.0027	0.0191	0.8887	+-	0	0.95	1	0.3297		1	2716235
cg12831351	0.0069	0.049	0.8887	-+	0	0.149	1	0.6995	ZNF23;RP11-510M2.2;AC010547.9	16	71496226
cg17032917	0.0034	0.0241	0.8887	+-	0	0.727	1	0.3938	CHST4;ZNF19	16	71571877
cg22671931	-0.0029	0.0204	0.8887	--	0	0	1	0.9827	KIAA0562;DFFB;CEP104	1	3774853
cg23834208	-0.0022	0.0161	0.8887	--	0	0.009	1	0.9235	LINC01500;RP11-112J1.2	14	59294879
cg20204921	0.0019	0.0134	0.8887	-+	0	0.716	1	0.3973	CACNA1G	17	48649219
cg02313073	-0.0029	0.0208	0.8887	+-	0	0.129	1	0.7191		18	73617567
cg11029820	0.0042	0.0299	0.8887	+-	13.3	1.153	1	0.2829	CLPTM1	19	45457189
cg13937163	0.0037	0.0265	0.8887	-+	0	0.191	1	0.6622		6	112356900
cg06240648	-0.0048	0.034	0.8887	+-	0	0.725	1	0.3945	NR3C2	4	149289762
cg13224937	-0.0024	0.017	0.8887	-+	0	0.015	1	0.9025		1	40387667
cg25958454	-0.0029	0.0209	0.8887	-+	0	0.75	1	0.3864	TBKBP1	17	45786890
cg00479420	0.0038	0.0272	0.8887	+-	0	0.215	1	0.6425	LOC100130476;RP11-356I2.2	6	138147626
cg09163745	0.0025	0.018	0.8887	+-	33.3	1.499	1	0.2208		5	131429287
cg17382840	-0.0044	0.0312	0.8887	--	0	0.028	1	0.8665		11	102722221
cg25144276	0.0035	0.0249	0.8887	+-	0	0.155	1	0.6942	EFCAB4A;AP006621.8	11	827509
cg08552853	-0.002	0.0143	0.8887	+-	0	0.088	1	0.7663		2	102875372
cg13727473	-0.0039	0.0277	0.8887	-+	0	0.369	1	0.5433		9	137097280
cg27211071	-0.0036	0.0258	0.8887	--	0	0.003	1	0.9534	KANK1	9	591420
cg27536791	0.0037	0.0262	0.8887	-+	90	10.034	1	0.001536	LAMC1	1	183010618
cg11794635	0.0025	0.0179	0.8887	-+	23	1.299	1	0.2544	RAB6B	3	133609143
cg12272235	0.0022	0.0156	0.8887	+-	71.3	3.489	1	0.06177	DCP2	5	112311420
cg26742770	-0.0019	0.0134	0.8887	--	0	0.009	1	0.9247	MYO15A	17	18026502
cg07403294	-0.0022	0.0154	0.8887	+-	0	0.842	1	0.359	ADAMTSL1	9	18473914
cg22125623	-0.0045	0.0319	0.8887	+-	77.9	4.535	1	0.03322	CPSF3L;CPTP;GLTPD1	1	1260021
cg23489898	0.0018	0.0128	0.8887	-+	74.1	3.862	1	0.04939	TK1;AFMID	17	76182466
cg11844747	-0.0029	0.0207	0.8887	+-	0	0.165	1	0.6843	NRIP2;ITFG2	12	2939566
cg05852231	-0.005	0.0361	0.8887	-+	0	0.058	1	0.8096	ACTC1;RP11-814P5.1	15	35087637
cg16969852	-0.0033	0.0233	0.8887	+-	0	0.752	1	0.3859	CTNNAL1	9	111775933
cg17591857	0.0021	0.0147	0.8887	+-	0	0.675	1	0.4113	MYO18A	17	27485757
cg25981719	-0.0025	0.0181	0.8887	-+	31.3	1.457	1	0.2275		15	71076299
cg19318889	-0.0042	0.0298	0.8887	-+	0	0.018	1	0.8923	MAEA	4	1322082
cg12582359	-0.0021	0.0149	0.8887	-+	0	0.022	1	0.8825	AZIN1	8	103843208
cg08679831	0.0032	0.0231	0.8887	+-	0	0.604	1	0.4369	GAS7	17	9814436
cg01814537	0.0027	0.0194	0.8888	-+	0	0.798	1	0.3718	DAK;DDB1	11	61106711
cg02241891	-0.0023	0.0163	0.8888	-+	0	0.566	1	0.4518		22	48603711
cg08991437	0.002	0.0141	0.8888	+-	0	0.187	1	0.6657	FGD5;FGD5-AS1	3	14963073
cg13937996	0.0022	0.0159	0.8888	+-	82.6	5.751	1	0.01648	FMNL2	2	153266209
cg11041823	-0.0036	0.0261	0.8888	+-	0	0.092	1	0.7614	MRI1;C19orf53	19	13884754
cg04193415	0.004	0.0288	0.8888	+-	0	0.008	1	0.9305	LIF;MTMR3	22	30643063
cg09150320	-0.0023	0.0164	0.8888	+-	0	0.587	1	0.4437	IL16	15	81588296
cg04097251	0.0028	0.0202	0.8888	-+	0	0.167	1	0.683		12	809573
cg08693780	0.0032	0.023	0.8888	+-	57.9	2.373	1	0.1235	BEST3	12	70084429
cg19900387	0.0037	0.0264	0.8888	+-	0	0.006	1	0.9376	PLEKHG5	1	6533368
cg06920586	-0.0018	0.0126	0.8888	-+	0	0.902	1	0.3423	PIEZO1	16	88814686
cg24986138	0.0021	0.0151	0.8888	+-	0	0.089	1	0.7651	PLEKHG4B;Y_RNA	5	145109
cg03476751	-0.0025	0.0181	0.8888	-+	0	0.041	1	0.8395	BTBD11	12	107743102
cg11830857	0.0029	0.0209	0.8888	+-	48.4	1.936	1	0.1641	CCNY	10	35549527
cg12562967	-0.0032	0.0229	0.8888	-+	0	0.208	1	0.6486	SELV	19	40006192
cg15617950	0.003	0.0218	0.8888	-+	40	1.667	1	0.1967	MIR150	19	50004158
cg02650055	0.0058	0.0417	0.8888	++	0	0	1	0.9848		10	34178838
cg03301433	-0.0033	0.0234	0.8888	+-	35.8	1.558	1	0.2119	DTYMK	2	242617946
cg20086252	0.0024	0.0169	0.8888	-+	49.4	1.975	1	0.1599	NCOR2	12	125020397
cg09388860	-0.0039	0.0277	0.8888	-+	48.3	1.936	1	0.1641	PAQR3	4	79858558
cg16655805	-0.0049	0.0354	0.8888	-+	0	0.828	1	0.3628	C6orf147;KHDC1	6	74020122
cg09688726	0.0022	0.016	0.8888	-+	0	0.956	1	0.3282	INPP5A	10	134562889
cg18365932	-0.0018	0.0129	0.8888	-+	0	0.28	1	0.5964	RP11-123K19.1	9	129368449
cg06948737	-0.0039	0.0276	0.8888	-+	0	0.129	1	0.7193	FGD6	12	95471414
cg09579310	-0.0038	0.0271	0.8888	-+	59.8	2.489	1	0.1146		6	10395947
cg20515773	0.0043	0.0306	0.8888	+-	0	0.617	1	0.4323	HOXB-AS4;RP11-357H14.19;HOXB7	17	46705766
cg10690916	0.0021	0.0152	0.8888	-+	0	0.786	1	0.3754	C1orf95	1	226754952
cg18329638	-0.003	0.0216	0.8888	-+	0	0.043	1	0.8351	EXOC6B	2	72581935
cg10625636	-0.002	0.0145	0.8888	--	0	0.001	1	0.9708		15	90365584
cg19784470	-0.0027	0.0191	0.8888	+-	9.4	1.104	1	0.2934	OR7C2	19	15052011
cg08810063	-0.0037	0.0263	0.8888	+-	27.6	1.381	1	0.24		16	23166716
cg15680798	-0.0028	0.0203	0.8888	-+	70.6	3.396	1	0.06536	SLAMF8;C1orf204	1	159805695
cg27310093	-0.0028	0.0202	0.8888	+-	0	0.255	1	0.6138		6	55010127
cg19622360	0.0045	0.0325	0.8888	+-	67.8	3.101	1	0.07825	MTR	1	236958982
cg10535847	-0.0049	0.0351	0.8888	-+	0	0.039	1	0.8442	MRPL37;CYB5RL;RP11-446E24.4	1	54665846
cg16204675	-0.0015	0.0107	0.8888	-+	0	0.251	1	0.6164	NOP14-AS1	4	2939149
cg23553238	0.0023	0.0167	0.8888	+-	0	0.011	1	0.9152		12	122121012
cg10041390	0.005	0.0358	0.8888	-+	0	0.997	1	0.3181	PTEN;KILLIN;KLLN	10	89623018
cg04521279	-0.0028	0.0199	0.8888	-+	0	0.818	1	0.3657	ARAP1	11	72424620
cg16661792	0.0062	0.0446	0.8888	+-	33.9	1.514	1	0.2186		20	55862697
cg22487718	0.003	0.0212	0.8888	+-	0	0.014	1	0.9058		9	95916977
cg01963582	-0.003	0.0216	0.8888	-+	70.2	3.355	1	0.06702		14	46389644
cg02871800	0.0044	0.0314	0.8888	-+	0	0.763	1	0.3824	MAPRE1	20	31407563
cg03404662	-0.0032	0.0228	0.8888	+-	0	0.089	1	0.7657	SUSD1	9	114937740
cg06220269	-0.0023	0.0166	0.8888	-+	0	0.331	1	0.5649		6	155902644
cg26978668	0.0029	0.0206	0.8888	-+	0	0.423	1	0.5156	SFMBT2	10	7453452
cg10609615	-0.0035	0.0252	0.8888	+-	0	0.16	1	0.6889	TRAP1	16	3766942
cg25329747	-0.003	0.0214	0.8888	-+	0	0.085	1	0.7705	MMP20;RP11-817J15.2	11	102479610
cg11073104	-0.0032	0.0228	0.8888	+-	0	0.081	1	0.7761	KCNJ15;TMPRSS3	21	39643353
cg02362381	-0.0034	0.0246	0.8888	--	0	0.049	1	0.8245	PELO;ITGA1;CTD-2288O8.1	5	52083164
cg17718490	0.0031	0.0225	0.8888	+-	0	0.117	1	0.7327	IST1;ZNF821	16	71929223
cg17140441	0.0047	0.0336	0.8888	-+	77.4	4.434	1	0.03522	RP11-387D10.2	15	91212510
cg21423027	-0.0033	0.0238	0.8888	-+	56.9	2.32	1	0.1277	ZNF544	19	58744021
cg05576256	0.0024	0.0174	0.8888	+-	0	0.786	1	0.3753	KCNAB2	1	6069135
cg06522511	0.0021	0.0153	0.8888	+-	0	0.19	1	0.6627	ZCCHC24	10	81195376
cg13232525	-0.0016	0.0114	0.8888	-+	0	0.539	1	0.4628	PLEKHG6	12	6432208
cg08034397	-0.0036	0.0259	0.8888	-+	0	0.006	1	0.939	ANO10	3	43663512
cg14333565	0.0023	0.0164	0.8888	-+	0	0.476	1	0.4904	NRTN	19	5824065
cg10224188	-0.0023	0.0162	0.8888	-+	0	0.073	1	0.7866	MBP	18	74832334
cg04138735	0.0019	0.0136	0.8888	+-	0	0.012	1	0.9114		8	8299213
cg27114028	-0.0022	0.0158	0.8888	-+	0	0.82	1	0.3652	TMEM120B;RHOF	12	122217423
cg12145876	-0.0029	0.0206	0.8888	+-	0	0.204	1	0.6514	GOT1;RP11-441O15.3	10	101190325
cg18776287	0.0037	0.0261	0.8888	-+	0	0.854	1	0.3555	MRPS2;C9orf116	9	138393270
cg02873528	-0.0041	0.0296	0.8888	+-	0	0.171	1	0.679	RP4-749H3.1	1	20691954
cg17843143	-0.0046	0.0332	0.8888	--	0	0.146	1	0.7026	IFT74;PLAA	9	26945635
cg10499415	-0.0028	0.0203	0.8888	--	0	0	1	0.9966	HPCAL4	1	40147597
cg00569576	0.0026	0.0185	0.8888	+-	0	0.682	1	0.4088	MDGA1	6	37603201
cg25350511	-0.0022	0.0156	0.8888	+-	0	0.761	1	0.3829	CHN1	2	175766041
cg03517570	0.0034	0.024	0.8888	+-	0	0.727	1	0.3939	ANXA6	5	150490911
cg16918236	-0.0015	0.0108	0.8888	+-	0	0.566	1	0.4517	PRKCH	14	61958747
cg10389198	0.0028	0.0203	0.8888	-+	37.3	1.594	1	0.2068	SNRNP70	19	49604716
cg13890000	0.0028	0.0202	0.8888	-+	62.6	2.673	1	0.102	SEPHS1	10	13363154
cg04287747	0.0028	0.0202	0.8888	+-	65.9	2.929	1	0.08701	USP36	17	76802348
cg24102279	0.0027	0.0194	0.8888	+-	67.1	3.039	1	0.08129	BMI1;COMMD3-BMI1	10	22615392
cg16196274	0.008	0.0575	0.8888	++	0	0.003	1	0.9573		8	41169433
cg06922959	0.0019	0.0137	0.8888	-+	0	0.114	1	0.7351	MICAL3;XXbac-B476C20.14;XXbac-B461K10.4	22	18466438
cg21274136	-0.0034	0.0246	0.8888	+-	22.8	1.295	1	0.2552	MIR548H4;LINC00277	15	69366047
cg09977017	0.0026	0.0188	0.8888	+-	0	0.443	1	0.5058		5	150968002
cg14635820	0.0027	0.0191	0.8888	-+	0	0.405	1	0.5245	RP11-425M5.5;BLCAP	20	36138160
cg25467521	-0.003	0.0212	0.8888	-+	91.2	11.302	1	0.0007743	TFDP1	13	114251342
cg03679394	-0.0044	0.0316	0.8888	-+	0	0.291	1	0.5896	SHANK2	11	70516997
cg04420600	0.0027	0.0192	0.8888	-+	0	0.232	1	0.6301	AL031590.1	22	39657895
cg23883696	0.0039	0.0281	0.8888	-+	0	0.752	1	0.3859	NETO1	18	70534298
cg13900989	0.0025	0.0178	0.8888	+-	0	0.799	1	0.3713	PSMC1	14	90730393
cg15450458	-0.0029	0.0211	0.8888	-+	0	0.465	1	0.4951	RP11-771K4.1;U6	12	31518090
cg15090211	0.0039	0.0277	0.8888	-+	0	0.181	1	0.6701	PSMG4;TUBB2B	6	3232464
cg07535244	0.0038	0.0274	0.8888	++	0	0.023	1	0.8788	RP11-467L24.1	16	64397612
cg09902669	-0.0024	0.017	0.8888	+-	0	0.224	1	0.6356		15	75753408
cg02231734	0.0036	0.0258	0.8888	-+	38.7	1.632	1	0.2015	NCOA6;RP11-346K17.4	20	33302631
cg15732107	0.0088	0.0627	0.8888	-+	0	0.845	1	0.358	RP11-662M24.2;RIMBP2	12	131171530
cg23602777	0.005	0.0354	0.8888	-+	11	1.124	1	0.2891	ERAP1	5	96143688
cg09337254	-0.0035	0.0248	0.8888	+-	0	0.74	1	0.3896	CAPG	2	85640762
cg02059519	-0.0021	0.0153	0.8888	-+	66.8	3.014	1	0.08256	RXRA	9	137250935
cg02668819	0.0022	0.0154	0.8889	-+	0	0.146	1	0.7023	TNXB	6	32057053
cg01290153	0.0026	0.0186	0.8889	+-	0	0.086	1	0.77	ZNF628	19	55987415
cg14348772	0.0038	0.0269	0.8889	+-	58.2	2.395	1	0.1217	INO80;RP11-540O11.4	15	41319870
cg19814100	0.0025	0.0179	0.8889	-+	0	0.873	1	0.3501	RP11-794P6.3;POU2AF1;RP11-794P6.2	11	111322009
cg17341703	-0.0036	0.0257	0.8889	--	0	0	1	0.9837	SLC35A1;C6orf165	6	88182369
cg07838680	-0.0029	0.0208	0.8889	+-	69.9	3.319	1	0.06847	MTP18;MTFP1;RP4-539M6.19;MTMR3	22	30821706
cg23740281	0.0022	0.0158	0.8889	-+	0	0.556	1	0.4558	ITPKB	1	226841990
cg15011804	0.0033	0.0239	0.8889	+-	0	0.092	1	0.7614	LOC102723766;RP11-290F5.1	4	185291203
cg02952375	-0.0037	0.0265	0.8889	+-	0	0.967	1	0.3254	TSNAXIP1;RANBP10	16	67839911
cg02820514	-0.0042	0.0298	0.8889	--	0	0.013	1	0.9105	ZIC4;ZIC1	3	147124827
cg19606289	-0.0032	0.0228	0.8889	-+	0	0.072	1	0.7885	AKAP13	15	86000756
cg00891505	0.003	0.0215	0.8889	-+	0	0.39	1	0.5325	STARD13;LINC00464	13	34224256
cg18709765	-0.0024	0.0168	0.8889	+-	0	0.102	1	0.7499	AC087237.1;RP11-405A12.2	12	20125659
cg15921823	-0.0042	0.03	0.8889	-+	0	0.11	1	0.7399	RP11-613M10.9	9	37602571
cg01645115	-0.002	0.0141	0.8889	-+	0	0.128	1	0.7202	EHMT2;EHMT2-AS1	6	31851358
cg14739123	-0.0036	0.0257	0.8889	+-	0	0.465	1	0.4953	NTF3	12	5618767
cg26122238	0.003	0.0217	0.8889	+-	0	0.035	1	0.8506	ERICH1-AS1;CTD-3212A4.1	8	1040472
cg08550348	-0.0032	0.023	0.8889	-+	0	0.024	1	0.8761	CBFA2T2	20	32128852
cg08042918	-0.0024	0.0172	0.8889	+-	30.4	1.437	1	0.2306	PRICKLE2	3	64206802
cg07612131	-0.0027	0.019	0.8889	-+	0	0.027	1	0.8701		6	1479470
cg18800010	-0.0023	0.0166	0.8889	+-	72.7	3.663	1	0.05563	FBLN1	22	45928908
cg12717995	-0.0042	0.0299	0.8889	-+	0	0.227	1	0.6337		18	10499521
cg22584127	0.0027	0.0196	0.8889	+-	0	0.236	1	0.627	AC073348.1	7	113090912
cg07944396	-0.0043	0.0307	0.8889	-+	0	0.01	1	0.9203	A2BP1;RBFOX1	16	7382514
cg22360704	0.0029	0.0211	0.8889	+-	24.9	1.332	1	0.2484	LOC100507443	2	209000030
cg03937361	0.002	0.0142	0.8889	++	0	0.005	1	0.9434	ROR1	1	64330272
cg06440588	-0.0034	0.0247	0.8889	-+	0	0.908	1	0.3407	FLCN	17	17125941
cg07463799	-0.0032	0.0228	0.8889	-+	0	0.193	1	0.6606	RP11-818F20.4	12	104566417
cg21789877	0.0029	0.0205	0.8889	-+	65.8	2.925	1	0.08721	INADL	1	62438867
cg02356551	0.0064	0.0459	0.8889	+-	19.7	1.246	1	0.2644		8	53013726
cg24406344	0.0027	0.0191	0.8889	-+	24.6	1.327	1	0.2494	NEURL3	2	97167519
cg10969006	0.003	0.0212	0.8889	-+	64.8	2.842	1	0.09182	IBSP	4	88720620
cg13275481	0.0037	0.0264	0.8889	+-	0	0.138	1	0.7103	INPP5A	10	134582845
cg09198283	-0.0024	0.0171	0.8889	+-	0	0.281	1	0.5962		2	7230143
cg18958242	0.0028	0.0201	0.8889	+-	0	0.299	1	0.5847	RP11-255G12.1;RP11-255G12.2	14	51818538
cg16959787	0.006	0.0428	0.8889	+-	0	0.301	1	0.5831	MCF2L	13	113584179
cg22731513	0.0041	0.0292	0.8889	+-	0	0.356	1	0.5505		13	111451972
cg11113079	0.003	0.0213	0.8889	-+	21.2	1.269	1	0.2599	ATP1A3	19	42492718
cg05903157	0.002	0.0142	0.8889	-+	67.5	3.08	1	0.07925		11	134503634
cg22145640	-0.0034	0.0244	0.8889	+-	65.8	2.923	1	0.08733	TMEM63C	14	77615284
cg21503148	-0.0026	0.0188	0.8889	+-	0	0.369	1	0.5435	CTD-3212A4.1	8	786831
cg13756879	-0.0039	0.028	0.8889	-+	84.4	6.398	1	0.01142	INS-IGF2;IGF2AS;IGF2;IGF2-AS1	11	2161473
cg08825895	-0.0037	0.0261	0.8889	-+	0	0.402	1	0.5259	SND1	7	127525421
cg09158841	0.0022	0.0159	0.8889	-+	66.8	3.009	1	0.0828	BAZ2A	12	56996640
cg18363668	0.0035	0.0251	0.8889	+-	76.8	4.312	1	0.03784		6	26026694
cg14879911	0.0023	0.0164	0.8889	-+	86	7.132	1	0.00757	SIPA1L3	19	38664211
cg06630668	-0.0027	0.0196	0.8889	-+	0	0.03	1	0.8626	IGKJ5;AC096579.13	2	89145568
cg15122828	0.0044	0.0314	0.8889	-+	68.3	3.156	1	0.07565	HMMR;NUDCD2	5	162887362
cg00657447	-0.0034	0.0244	0.8889	+-	0	0.166	1	0.6838	INVS	9	102866787
cg13461137	-0.0048	0.0344	0.8889	+-	0	0.078	1	0.7801	LOC101928443;RP11-626H12.3	11	69910152
cg07382002	0.0036	0.0254	0.8889	+-	0	0.541	1	0.4618	ZMAT2	5	140079663
cg05395061	-0.0043	0.0308	0.8889	+-	36.3	1.569	1	0.2104	ALKBH5	17	18086837
cg18512979	-0.0017	0.0123	0.8889	-+	0	0.087	1	0.7685	SNX29	16	12260391
cg03143046	-0.002	0.0143	0.8889	-+	59.7	2.483	1	0.1151		6	43758007
cg07453683	-0.0035	0.0252	0.8889	+-	0	0.982	1	0.3216	SEMA6A;CTB-118N6.3	5	115783283
cg25507001	-0.0026	0.0187	0.8889	+-	0	0.849	1	0.3568	NME5	5	137475288
cg18551185	0.0028	0.02	0.8889	-+	0	0.118	1	0.7308	RP11-13N12.1	8	16548944
cg22638066	0.0035	0.0252	0.8889	++	0	0.015	1	0.9031	SGK1	6	134625045
cg14619486	0.0038	0.0272	0.8889	+-	0	0.078	1	0.7797	RP11-295P9.3	10	13680653
cg06459070	-0.0035	0.0248	0.8889	-+	26.4	1.359	1	0.2437	AP3B2;RP11-752G15.3	15	83331441
cg12355710	0.002	0.014	0.8889	-+	0	0.17	1	0.6804	DKK3	11	11994108
cg10056026	0.0026	0.0189	0.8889	-+	0	0.163	1	0.6867	CISD1	10	60038269
cg05958394	-0.0022	0.0158	0.8889	-+	27.9	1.388	1	0.2388	PPIF	10	81105804
cg05189623	-0.0049	0.0348	0.8889	-+	0	0.577	1	0.4476	SLC18B1	6	133120132
cg11362604	-0.0051	0.0367	0.8889	-+	0	0.415	1	0.5192	MEIS2	15	37389585
cg01489775	0.0024	0.0171	0.8889	+-	0	0.121	1	0.7281		9	109474882
cg03653179	0.003	0.0215	0.8889	+-	0	0.031	1	0.8599	SEC61B;ALG2	9	101984288
cg24181546	-0.0037	0.0261	0.8889	-+	0	0.128	1	0.7208	GABRB3	15	26911691
cg04746199	-0.0026	0.0185	0.8889	-+	43	1.753	1	0.1855	PAX8;LOC440839	2	114034534
cg21175422	-0.0011	0.008	0.889	-+	12.1	1.138	1	0.2862	STARD3	17	37801636
cg23423419	-0.0049	0.0349	0.889	-+	0	0.887	1	0.3464		18	40710061
cg18810947	-0.0063	0.0451	0.889	+-	0	0.285	1	0.5932	TNPO2	19	12831659
cg21478504	-0.0033	0.0238	0.889	--	0	0.015	1	0.9034	AURKAIP1	1	1310832
cg27490029	0.0035	0.0252	0.889	-+	0	0.697	1	0.4039	TADA2A	17	35774430
cg12995372	0.0032	0.0233	0.889	+-	16	1.191	1	0.2751	PHF14	7	11066024
cg10047291	-0.003	0.0214	0.889	+-	45	1.819	1	0.1774	WDR77;RP11-552M11.4	1	111983960
cg20991983	-0.0036	0.0258	0.889	--	0	0	1	0.9853	EPHA8	1	22927528
cg12134230	-0.003	0.0216	0.889	+-	0	0.92	1	0.3375	MRVI1	11	10703262
cg16480209	0.0022	0.016	0.889	+-	0	0.018	1	0.8925	CNGB1	16	58004460
cg15306012	-0.0034	0.0247	0.889	-+	60	2.498	1	0.114	EXOC3L;EXOC3L1	16	67224199
cg08373904	0.0031	0.0223	0.889	++	0	0.006	1	0.9367	HCCA2	11	1543275
cg00053361	-0.0029	0.0206	0.889	+-	0	0.954	1	0.3286		8	127250180
cg08236936	-0.002	0.0142	0.889	+-	0	0.07	1	0.7919	ASL	7	65542078
cg21136569	0.0028	0.0199	0.889	+-	0	0.039	1	0.8427	GPHN	14	67289596
cg25396488	0.0026	0.0189	0.889	+-	0	0.436	1	0.5089	ZFP57	6	29641118
cg06385281	-0.0027	0.0192	0.889	--	0	0.001	1	0.9791	ZDHHC18	1	27160336
cg16943600	0.0019	0.0135	0.889	+-	43.4	1.766	1	0.1839	HSPG2	1	22174757
cg04945608	-0.0023	0.0165	0.889	+-	35.6	1.553	1	0.2127	TTPAL	20	43118723
cg17829234	-0.0044	0.0312	0.889	-+	0	0.247	1	0.6189	KLRF2	12	10033894
cg15233062	-0.0031	0.0219	0.889	+-	29	1.409	1	0.2353	HOXC4	12	54447349
cg03978421	-0.0037	0.0264	0.889	+-	0	0.157	1	0.6923	ZFAND6	15	80351213
cg00414638	-0.0034	0.0245	0.889	--	0	0.001	1	0.9695		5	165210111
cg06690085	0.0032	0.0232	0.889	+-	0	0.355	1	0.5514	KALRN	3	124232190
cg10455053	-0.004	0.0288	0.889	-+	87.2	7.837	1	0.005118	ZNF606	19	58490275
cg06392565	-0.0019	0.0135	0.889	--	0	0.009	1	0.9255	MIR1185-1	14	101508399
cg19028073	-0.0029	0.0211	0.889	-+	75.4	4.062	1	0.04385	EFCAB14-AS1;ATPAF1;RP11-8J9.4	1	47140748
cg25137403	0.0039	0.0283	0.889	-+	0	0.223	1	0.6365	HOXD3	2	177022172
cg24612059	0.0038	0.0272	0.889	+-	65.4	2.888	1	0.08924	MAPT	17	44101462
cg14328090	-0.0033	0.0236	0.889	--	0	0.006	1	0.9402	RP11-644F5.16	12	56034571
cg24997330	0.0036	0.0259	0.889	++	0	0.006	1	0.9404		10	3419027
cg14588457	-0.0053	0.0377	0.889	-+	0	0.123	1	0.7256		9	134672835
cg09441873	-0.0033	0.024	0.889	-+	0	0.322	1	0.5702		16	86320412
cg00103783	-0.0029	0.0211	0.889	-+	0	0.274	1	0.6005	MPDU1;AC113189.5	17	7487249
cg06916868	-0.0041	0.0296	0.889	-+	0	0.057	1	0.8108	LIFR-AS1	5	38656019
cg13358328	0.0034	0.0247	0.889	-+	0	0.815	1	0.3667	CDH19	18	64234081
cg12467852	-0.0031	0.0222	0.889	+-	61.3	2.583	1	0.108		6	163755094
cg03626286	-0.0029	0.0209	0.889	-+	0	0.491	1	0.4836		7	155637008
cg25622300	0.0039	0.0282	0.889	+-	0	0.044	1	0.8347	RP11-119F7.5	10	70458054
cg14416875	0.0035	0.0251	0.889	+-	0	0.007	1	0.935	DAB2IP	9	124497763
cg15713619	-0.0041	0.0295	0.889	-+	0	0.276	1	0.599	PKIA	8	79490603
cg08825816	0.0023	0.0165	0.889	-+	0	0.622	1	0.4302	ACTR10;C14orf37	14	58666796
cg14479947	0.0035	0.0251	0.889	+-	0	0.032	1	0.8581	PAK6;C15orf56;RP11-133K1.2	15	40544427
cg19221303	-0.0037	0.0266	0.889	-+	52.9	2.121	1	0.1452	CACNA2D3;LRTM1	3	54994085
cg18319984	-0.0051	0.0368	0.889	-+	0	0.112	1	0.738		21	30374748
cg20424209	0.0039	0.0278	0.889	+-	0	0.206	1	0.65	PSMD14	2	162163435
cg02956137	0.0033	0.024	0.889	+-	37	1.588	1	0.2076	RP4-669P10.16	22	42536123
cg06029217	0.003	0.0215	0.889	+-	0	0.25	1	0.6174		10	34148843
cg21534940	0.0054	0.0383	0.889	++	0	0.004	1	0.9469	KCNQ3	8	133406317
cg07201759	-0.004	0.0287	0.889	+-	0	0.289	1	0.5906	ERC2	3	55934035
cg20371712	0.0033	0.024	0.889	+-	0	0.697	1	0.4038	AC096559.1	2	11988091
cg14462900	0.0022	0.0157	0.889	++	0	0.007	1	0.9319		15	51147170
cg08260286	0.0029	0.0209	0.889	+-	74.6	3.944	1	0.04704	ZNF628	19	55987563
cg23896253	0.0045	0.0323	0.889	+-	71.3	3.484	1	0.06196	SUV39H2	10	14920463
cg04965200	-0.003	0.0216	0.889	-+	40.9	1.692	1	0.1933	RP11-202G11.2;RP11-511B23.2	12	93484239
cg22963652	-0.003	0.0216	0.889	-+	75.1	4.024	1	0.04487		10	102981014
cg15661450	-0.0042	0.0304	0.889	-+	65.7	2.919	1	0.08753	RPS20;SNORD54;CTA-397H3.3	8	56987227
cg23610188	0.0033	0.0237	0.889	+-	0	0.1	1	0.7519	EMILIN2	18	2853912
cg14093894	0.0026	0.019	0.889	+-	82.6	5.746	1	0.01653	DEPDC1B	5	59967842
cg26768318	-0.0046	0.0328	0.889	-+	0	0.627	1	0.4285	ADAMTS17	15	100874800
cg23528975	0.0024	0.0173	0.889	+-	0	0.572	1	0.4494	LIMS2;GPR17	2	128403133
cg14375754	-0.004	0.0285	0.889	+-	0	0.947	1	0.3306	DDX59;RP11-92G12.3	1	200639189
cg09575603	-0.0042	0.0304	0.889	-+	16.8	1.202	1	0.2729	PPP3R1	2	68480722
cg27440466	-0.0021	0.0148	0.889	+-	0	0.858	1	0.3544	CA1;CA3	8	86291263
cg23814388	0.004	0.0289	0.889	+-	0	0.006	1	0.9385	TMEM189;TMEM189-UBE2V1	20	48770442
cg18512645	0.0031	0.0224	0.889	-+	0	0.341	1	0.5593		1	27849092
cg19652475	-0.0021	0.0154	0.889	--	0	0	1	0.9844	RP11-187O7.3	14	77173422
cg00586113	-0.0035	0.0254	0.889	+-	74.9	3.98	1	0.04603	PCSK5	9	78828021
cg09348084	0.0045	0.0322	0.8891	-+	57.8	2.371	1	0.1236	LEPRE1;C1orf50	1	43233358
cg14909856	-0.0034	0.0244	0.8891	-+	17.4	1.211	1	0.2712	AKNA	9	117150236
cg13212080	0.0056	0.0399	0.8891	+-	0	0.366	1	0.5453		14	95334807
cg14129329	-0.005	0.036	0.8891	-+	40.2	1.672	1	0.196	VAV2	9	136769545
cg14908861	0.0047	0.0337	0.8891	+-	76.4	4.231	1	0.03968	AC099344.2	2	11503332
cg09769104	-0.0031	0.0226	0.8891	+-	38.1	1.616	1	0.2037	LOC375190;AC008073.6	2	24387250
cg14608422	-0.0055	0.0391	0.8891	--	0	0.006	1	0.9404	CAMK2G	10	75634225
cg12516752	-0.004	0.0284	0.8891	+-	0	0.687	1	0.4071	FAM110C	2	46735
cg18408081	-0.0029	0.0208	0.8891	+-	58.8	2.428	1	0.1192		11	86733542
cg22466394	0.0037	0.0268	0.8891	+-	54.3	2.19	1	0.1389	HDAC9	7	18534616
cg01880929	-0.0029	0.0211	0.8891	+-	0	0.212	1	0.6453	CRIM1	2	36614588
cg01943447	0.0032	0.023	0.8891	+-	0	0.4	1	0.5272	KIAA1614	1	180901423
cg10366876	-0.0042	0.0302	0.8891	-+	0	0.191	1	0.6618	IRF2	4	185369164
cg13022129	-0.0021	0.0151	0.8891	-+	41.6	1.711	1	0.1908	PHYHD1	9	131683862
cg17227535	0.0018	0.0128	0.8891	++	0	0.139	1	0.7096		10	74069392
cg11826008	-0.0029	0.0211	0.8891	+-	0	0.816	1	0.3665	CPNE1;RBM12	20	34249284
cg08630736	0.0024	0.0169	0.8891	+-	0	0.079	1	0.7792	GRIN2B	12	14115619
cg02889777	0.0039	0.0282	0.8891	++	0	0	1	0.9841		17	37213271
cg23993073	0.0033	0.0239	0.8891	+-	0	0.18	1	0.6714	IFT43	14	76548973
cg19401838	-0.0026	0.019	0.8891	+-	30.6	1.441	1	0.23	AC090505.1	3	194547207
cg01385415	-0.0037	0.0267	0.8891	+-	0	0.731	1	0.3924		4	841759
cg12976254	-0.0044	0.0313	0.8891	+-	23.9	1.313	1	0.2518	FAM219B	15	75198975
cg15772801	0.0037	0.0268	0.8891	-+	0	0.452	1	0.5016	KDM1B;TPMT	6	18155166
cg04775572	-0.0041	0.0293	0.8891	-+	61.1	2.569	1	0.109		8	29356671
cg26800063	0.0024	0.0169	0.8891	+-	0	0.643	1	0.4227	TTC7B	14	91252649
cg15734764	-0.0026	0.0188	0.8891	+-	0	0.59	1	0.4424		10	134266555
cg01716653	-0.0023	0.0162	0.8891	-+	50.6	2.025	1	0.1547		14	77380530
cg13945993	-0.0035	0.0255	0.8891	+-	0	0.264	1	0.6073		7	129165309
cg06806205	0.0038	0.0269	0.8891	-+	45.5	1.834	1	0.1757	LL22NC03-86D4.1	22	34507388
cg24482389	-0.0045	0.0326	0.8891	+-	36.1	1.564	1	0.2111	ZNF331	19	54026067
cg01279990	-0.0021	0.0154	0.8891	-+	0	0.693	1	0.4053	ARHGAP23	17	36619343
cg11107873	-0.0027	0.0197	0.8891	+-	0	0.374	1	0.5409		3	70664328
cg05036120	0.0022	0.016	0.8891	+-	0	0.318	1	0.5729	ATF3	1	212793283
cg23531049	0.0028	0.02	0.8891	+-	0	0.224	1	0.6359	MAPKBP1	15	42075277
cg06224832	-0.0032	0.0231	0.8891	+-	0.6	1.006	1	0.3158	TRAPPC9	8	140802514
cg15985509	-0.003	0.0212	0.8891	-+	23.3	1.303	1	0.2536	ZNF444	19	56671023
cg21952207	-0.002	0.0142	0.8891	-+	69.3	3.253	1	0.0713	SP110;SP140;AC009950.1	2	231091920
cg11193857	-0.0043	0.0306	0.8891	-+	57.6	2.36	1	0.1245	MICA;HCP5	6	31368461
cg27307527	0.0019	0.0138	0.8891	-+	10.7	1.12	1	0.2899	SLC2A5	1	9148579
cg00176709	-0.0028	0.0201	0.8891	-+	69	3.224	1	0.07258		6	85483334
cg10978403	0.002	0.0142	0.8891	++	0	0.002	1	0.9637	FLRT1;MACROD1;RP11-21A7A.2	11	63869970
cg17009333	-0.0027	0.0191	0.8891	-+	0	0.324	1	0.5694	COL23A1	5	177832242
cg16691182	0.0016	0.0114	0.8891	-+	0	0.577	1	0.4475		1	54445896
cg00535466	0.005	0.0358	0.8891	+-	0	0.012	1	0.9135	ZC3H8	2	113013154
cg09495351	-0.0034	0.0246	0.8891	-+	0	0.324	1	0.5695	WIPF2	17	38375257
cg14373585	0.0029	0.0205	0.8891	+-	60.6	2.538	1	0.1111	CDH20	18	59000597
cg09824855	0.0041	0.0291	0.8891	+-	2.4	1.024	1	0.3115	CACNA1G;RP11-94C24.11	17	48642582
cg20200723	0.0046	0.0328	0.8891	-+	0	0.48	1	0.4883	SEPSECS	4	25125198
cg21070087	0.0036	0.0256	0.8891	+-	84.8	6.575	1	0.01034	HECW1	7	43351538
cg18952170	-0.0023	0.0162	0.8891	-+	26	1.351	1	0.2451	GATAD2A	19	19511194
cg18816487	0.0042	0.0303	0.8891	+-	56.6	2.302	1	0.1292	PXK	3	58319104
cg12610430	-0.0028	0.0204	0.8891	-+	67.6	3.088	1	0.07889	CROCC	1	17251628
cg13452961	-0.0039	0.0278	0.8891	-+	0	0.161	1	0.6886		9	129468985
cg11448557	0.0029	0.021	0.8891	+-	0	0.323	1	0.5699	FAM13C	10	61082208
cg27498592	-0.0037	0.0266	0.8891	+-	52.4	2.101	1	0.1472	TRMT44;METTL19	4	8461941
cg16091500	-0.0038	0.027	0.8891	+-	0	0.576	1	0.4479		8	30180776
cg08416676	0.0031	0.0225	0.8891	+-	34.5	1.527	1	0.2165	ODF1	8	103562972
cg06583941	-0.0035	0.0251	0.8891	+-	34.3	1.523	1	0.2172	USP49;RP11-298J23.6	6	41765411
cg14777817	0.0031	0.0221	0.8891	+-	0	0.063	1	0.8024	NDFIP2;NDFIP2-AS1	13	80055594
cg18185672	0.0041	0.0295	0.8891	+-	0	0.931	1	0.3347	AGAP1	2	236832635
cg25966649	-0.0053	0.0381	0.8891	-+	66.6	2.996	1	0.08348	CACNA2D4	12	1973452
cg04603066	-0.0051	0.0366	0.8891	-+	83.6	6.085	1	0.01364	LHX9	1	197897795
ch.6.33611621F	0.0034	0.0241	0.8891	++	0	0.037	1	0.8469		6	33503643
cg25594319	-0.0021	0.0149	0.8891	-+	88.7	8.832	1	0.002961	INPP5A	10	134461778
cg18300555	0.0022	0.0157	0.8891	+-	0	0.032	1	0.858		5	78857501
cg25494480	0.005	0.0355	0.8891	-+	0	0.511	1	0.4749	RUNX2	6	45387917
cg19029445	-0.003	0.0215	0.8891	+-	0	0.356	1	0.5507	ABR	17	907732
cg07559992	-0.0031	0.0222	0.8891	-+	18.2	1.222	1	0.269	SBNO2	19	1174663
cg16550446	0.0037	0.0262	0.8891	+-	0	0.868	1	0.3515	RP11-191L9.4	22	48030204
cg15831911	0.0024	0.0172	0.8891	-+	0	0.362	1	0.5474	PACRG	6	163675546
cg06548213	0.0042	0.0301	0.8891	-+	0	0.662	1	0.4157	COBLL1	2	165573586
cg25548415	-0.0039	0.0277	0.8891	+-	8.6	1.094	1	0.2955	PLEC1;PLEC	8	145016475
cg26633712	0.0027	0.0193	0.8891	++	0	0.02	1	0.8866	DLGAP1	18	4040744
cg18450009	0.0039	0.0283	0.8891	-+	0	0.287	1	0.592	RP11-809C9.2	12	116985025
cg17578917	0.0033	0.0237	0.8891	-+	0	0.471	1	0.4927	MROH2B;HEATR7B2	5	41000446
cg14029903	0.0034	0.0246	0.8891	-+	0	0.81	1	0.3681	KIAA1688	8	145823386
cg00797602	0.0039	0.028	0.8891	++	0	0.015	1	0.9012	FBXO33	14	39901757
cg06158872	-0.0029	0.0205	0.8891	+-	0	0.066	1	0.7974	GATA4	8	11536911
cg25833791	0.0024	0.0169	0.8891	-+	62.2	2.644	1	0.1039		3	57975467
cg06032862	-0.0027	0.0193	0.8891	+-	0	0.16	1	0.689	PHLDB2	3	111623848
cg08164776	-0.0017	0.0119	0.8891	--	0	0.019	1	0.8897	LGMN	14	93190992
cg11989260	0.0027	0.0194	0.8891	+-	0	0.374	1	0.541	TMEM9	1	201115186
cg03776864	-0.0023	0.0162	0.8891	+-	0	0.743	1	0.3886	RNF213;LOC100294362;CTD-2047H16.4	17	78330447
cg20361924	0.005	0.0361	0.8891	-+	0	0.049	1	0.8247		4	105368420
cg04885832	0.0039	0.0277	0.8892	+-	0	0.146	1	0.7019	NSD1	5	176560265
cg18424115	0.0037	0.0267	0.8892	+-	0	0.169	1	0.6814	DHRS1;C14orf21	14	24768909
cg06096184	0.0028	0.0198	0.8892	-+	0	0.819	1	0.3655	LRIG1	3	66549732
cg18425118	0.0024	0.0175	0.8892	-+	72.8	3.677	1	0.05515	SLC26A9	1	205905076
cg15578645	0.0043	0.0308	0.8892	+-	0	0.152	1	0.6963	CHD5	1	6239157
cg05703009	-0.0019	0.014	0.8892	-+	88.9	9.014	1	0.00268	OR52N2;TRIM5	11	5841688
cg16050714	-0.0022	0.0159	0.8892	+-	73.7	3.796	1	0.05139	SDS	12	113833135
cg00197681	0.0033	0.0234	0.8892	+-	61.2	2.577	1	0.1085	TBC1D4	13	76056419
cg01351225	0.0025	0.0177	0.8892	+-	14.4	1.168	1	0.2798	ANKRD7	7	117864824
cg06915371	-0.0044	0.0317	0.8892	-+	71.7	3.539	1	0.05995	FAM160A1	4	152486803
cg15544146	-0.0046	0.0333	0.8892	-+	2.2	1.022	1	0.312	DNAJB13;RP11-167N4.2	11	73676228
cg07664312	-0.0032	0.0227	0.8892	-+	0	0.013	1	0.9107	PIK3C2G;RERGL	12	18433550
cg03664966	0.003	0.0212	0.8892	+-	0	0.174	1	0.6765	GNG7;AC104537.1	19	2536700
cg16521032	0.0033	0.0235	0.8892	-+	0	0.559	1	0.4548	MIR1228;LRP1	12	57587714
cg16548496	-0.0056	0.0403	0.8892	+-	0.8	1.008	1	0.3154	NDUFAF2;ERCC8	5	60240481
cg10403130	-0.003	0.0213	0.8892	+-	36.9	1.584	1	0.2082	FARP2	2	242418937
cg02939078	-0.0041	0.0294	0.8892	-+	0	0.997	1	0.318	TCFL5	20	61489595
cg09440289	0.0035	0.0254	0.8892	-+	54.8	2.213	1	0.1369	PTPRO;RERG	12	15475990
cg11698827	-0.0021	0.015	0.8892	-+	40.8	1.689	1	0.1937	PPP1R37	19	45600540
cg21086293	0.0041	0.0296	0.8892	+-	0	0.609	1	0.4352	SLC20A1	2	113404928
cg09086557	-0.0039	0.0281	0.8892	-+	0	0.432	1	0.511	CNIH3	1	224821192
cg04118102	-0.0022	0.0159	0.8892	--	0	0.014	1	0.9073		17	15824118
cg03619182	0.002	0.0142	0.8892	-+	0	0.221	1	0.638	LRP8;RP4-784A16.1	1	53732274
cg00178061	-0.0025	0.0179	0.8892	-+	0	0.068	1	0.7936		18	61107327
cg22787719	0.0019	0.0138	0.8892	++	0	0	1	0.987		1	209570949
cg00811614	0.0025	0.0179	0.8892	+-	0	0.119	1	0.7301	SNX1	15	64426065
cg01485268	0.002	0.0147	0.8892	+-	0	0.268	1	0.6045		1	202820223
cg24896692	-0.0038	0.0272	0.8892	+-	83.2	5.944	1	0.01477	RNF144B	6	18387562
cg14071202	-0.0028	0.0203	0.8892	+-	0	0.163	1	0.6865	ZNF704	8	81680143
cg00163198	-0.0023	0.0168	0.8892	+-	0	0.519	1	0.4714	SNX19	11	130767760
cg10052691	-0.0021	0.015	0.8892	-+	0	0.417	1	0.5186	ABI3BP	3	100612701
cg08160172	0.0019	0.0136	0.8892	-+	34.4	1.523	1	0.2171		7	22399029
cg04882273	0.0031	0.0219	0.8892	-+	37.7	1.606	1	0.2051	CDH8	16	62070365
cg13541540	0.0028	0.0204	0.8892	-+	81.8	5.498	1	0.01904	ZNF865	19	56124269
cg08380164	-0.0042	0.0298	0.8892	-+	47.1	1.891	1	0.169		13	36709291
cg26846648	0.0052	0.0377	0.8892	+-	0	0.175	1	0.6754	MLH3	14	75516318
cg08840620	0.0021	0.015	0.8892	-+	0	0.651	1	0.4198		2	110272121
cg00314994	-0.0022	0.0159	0.8892	-+	0	0.46	1	0.4978	TBC1D16	17	77919684
cg18272456	-0.0048	0.0348	0.8892	-+	0	0.132	1	0.7159	MKLN1	7	131037705
cg16941259	0.0035	0.0248	0.8892	+-	0	0.985	1	0.3211	CTPS1;CTPS	1	41447780
cg18092924	-0.0035	0.025	0.8892	-+	30.8	1.444	1	0.2294	DIDO1	20	61545907
cg05627004	-0.0032	0.0233	0.8892	+-	0	0.189	1	0.6637	NADK	1	1711530
cg17202806	0.0029	0.0209	0.8892	-+	28	1.389	1	0.2385	ICA1	7	8298945
cg07345710	0.0035	0.0249	0.8892	+-	34.1	1.519	1	0.2178	PRDM16	1	3120013
cg16595365	0.0029	0.021	0.8892	+-	65.5	2.896	1	0.08883	KCNK9	8	140716505
cg14828295	-0.0032	0.0233	0.8892	+-	0	0.115	1	0.7345		15	74268239
cg16577808	0.0039	0.0282	0.8892	++	0	0	1	0.9982	WEE2-AS1;WEE2;RP5-894A10.5;U1	7	141427124
cg15590897	-0.0046	0.0332	0.8892	-+	83.8	6.179	1	0.01293	RP11-424M24.5	16	70837763
cg18527804	0.0034	0.0244	0.8892	++	0	0.022	1	0.8813	KANK1	9	731531
cg22598028	0.0037	0.0263	0.8892	-+	51.4	2.058	1	0.1514	ZNF660;ZNF197;RP11-944L7.4	3	44626492
cg24890222	-0.0056	0.0405	0.8892	+-	13.8	1.161	1	0.2813	CDC16	13	115000162
cg11599078	-0.0046	0.0328	0.8892	-+	45	1.819	1	0.1774		12	91194639
cg21355793	-0.0025	0.0177	0.8892	-+	0	0.147	1	0.7018	COBL	7	51374506
cg01352758	-0.0033	0.0233	0.8892	-+	73.9	3.834	1	0.05023	RP11-768G7.2;RP11-384F7.2	3	117409941
cg25870889	0.0027	0.0196	0.8892	+-	0	0.073	1	0.7874	RP11-432J9.3	10	72689549
cg16958775	0.003	0.0216	0.8892	-+	0	0.637	1	0.4248	SH3RF3	2	110083912
cg21021614	-0.004	0.0284	0.8892	-+	10.2	1.113	1	0.2914		6	159282905
cg25380465	-0.003	0.0214	0.8892	+-	77.5	4.451	1	0.03487	ZNF426	19	9649542
cg10356767	-0.0039	0.0279	0.8892	+-	0	0.513	1	0.4739	ST14	11	130079565
cg05602615	-0.0026	0.0187	0.8892	--	0	0.013	1	0.9094	SETD3;CCNK	14	99947482
cg00697002	-0.0042	0.0302	0.8892	+-	64.5	2.818	1	0.09322	PPP1R21	2	48707479
cg09395605	-0.0035	0.0254	0.8892	-+	0	0.094	1	0.7586	PLEKHF2	8	96145768
cg11269103	-0.0028	0.0204	0.8892	-+	77.2	4.377	1	0.03643	ZNF215	11	6976223
cg00728905	-0.0041	0.0294	0.8892	-+	0	0.051	1	0.8221	GALNT7;MIR548T	4	174190080
cg25088840	0.0027	0.0196	0.8892	++	0	0	1	0.9915	SOX6	11	16274486
cg04486686	-0.0033	0.0235	0.8892	+-	0	0.058	1	0.8096		20	59631999
cg14909595	0.0023	0.0164	0.8892	-+	0	0.203	1	0.6527	RP11-794P6.2;POU2AF1	11	111325645
cg00334411	0.0046	0.0332	0.8892	-+	53.1	2.132	1	0.1442	ALG6	1	63836060
cg15411569	0.0025	0.0179	0.8892	+-	13.9	1.162	1	0.2811	AC005592.2	5	141948431
cg06577223	0.0027	0.0193	0.8892	+-	0	0.421	1	0.5164		11	2243955
cg01640945	-0.0023	0.0162	0.8892	+-	54.4	2.192	1	0.1388		7	151006071
cg21574752	0.0029	0.021	0.8892	-+	0	0.521	1	0.4703	TSGA13;COPG2	7	130354027
cg25077287	-0.0019	0.0139	0.8892	-+	32.5	1.481	1	0.2237	TRIM29	11	119991619
cg09044995	0.0037	0.0267	0.8892	+-	53.3	2.143	1	0.1432	DNAJC18	5	138763038
cg07929956	0.0024	0.0172	0.8892	+-	60.1	2.504	1	0.1136	ST3GAL2	16	70437897
cg02353065	0.0036	0.0256	0.8892	-+	21.2	1.269	1	0.2599		17	34220260
cg08638320	0.0029	0.0206	0.8892	+-	0	0.392	1	0.5313	FOXD2;MGC12982;RP11-511I2.5	1	47900265
cg12761472	0.0029	0.0207	0.8892	-+	0	0.991	1	0.3196	CEP85L	6	119031922
cg08806711	-0.0053	0.0384	0.8893	-+	4.1	1.043	1	0.3071	ALKBH1;SLIRP	14	78174350
cg11857148	0.0045	0.0324	0.8893	-+	0	0.216	1	0.6423	GREB1L	18	19061893
cg22717109	-0.0036	0.0262	0.8893	+-	67.5	3.076	1	0.07948	REEP1	2	86564944
cg10085741	-0.002	0.0146	0.8893	-+	0	0.167	1	0.683	STRA6	15	74487890
cg17758300	-0.0035	0.0255	0.8893	--	0	0.039	1	0.8431	TENM4;ODZ4	11	78729725
cg24287239	0.0034	0.0244	0.8893	+-	33.7	1.509	1	0.2193	TNFSF11	13	43148278
cg04682775	0.0019	0.0137	0.8893	+-	0	0.388	1	0.5332	SLC6A9	1	44495089
cg01285676	0.0029	0.0209	0.8893	+-	0	0.24	1	0.6245		3	16155234
cg08425576	-0.0016	0.0117	0.8893	+-	0	0.86	1	0.3537		13	52423415
cg00502665	0.0036	0.026	0.8893	-+	56.1	2.279	1	0.1311	ZNF667;AC004696.1	19	56988813
cg11693364	-0.0028	0.0202	0.8893	+-	0	0.17	1	0.6799	ZNF69	19	11998457
cg02681733	-0.0057	0.0407	0.8893	+-	82.7	5.773	1	0.01627	GOLGA7B;RP11-459F3.3	10	99609982
cg02976900	-0.0042	0.0304	0.8893	-+	0	0.251	1	0.6161		18	77152474
cg14768157	0.0027	0.0192	0.8893	-+	0	0.627	1	0.4286	RP11-753D20.1;RP11-753D20.4	14	88627084
cg06888989	0.0034	0.0248	0.8893	+-	0	0.364	1	0.5462		20	46102608
cg07570923	-0.0049	0.0352	0.8893	+-	0	0.251	1	0.6163	ZNF610	19	52848675
cg14474520	0.0032	0.0229	0.8893	+-	0	0.224	1	0.6357	FAM101A;RP11-522N14.1	12	124781038
cg19560758	0.0024	0.0173	0.8893	-+	0.9	1.009	1	0.315	ERRFI1;RP11-431K24.1	1	8086721
cg07580932	-0.0029	0.0211	0.8893	+-	67.9	3.118	1	0.07744	UBA5;ACAD11;NPHP3-ACAD11;NPHP3	3	132378839
cg26310429	-0.0037	0.0269	0.8893	-+	0	0.01	1	0.9194	SLC39A11	17	71024449
cg11362192	-0.003	0.0212	0.8893	+-	64	2.778	1	0.09557	PHF11	13	50069489
cg18634334	0.0035	0.0253	0.8893	++	0	0.093	1	0.7607	CIT	12	120148604
cg02436606	-0.0033	0.0236	0.8893	--	0	0.009	1	0.923		8	5798410
cg09126320	0.0018	0.0133	0.8893	+-	0	0.576	1	0.448	PEBP4	8	22778500
cg00372150	-0.0036	0.0256	0.8893	--	0	0.003	1	0.9598	RABGAP1;Y_RNA	9	125709736
cg02778237	-0.0044	0.0319	0.8893	+-	54.8	2.212	1	0.137		6	72298242
cg06841337	0.0039	0.0279	0.8893	-+	42.4	1.736	1	0.1876	TTN;AC010680.1	2	179570453
cg07191189	0.0044	0.0314	0.8893	+-	0	0.07	1	0.7917	STRN	2	37193690
cg19840589	-0.0049	0.0353	0.8893	+-	81.8	5.497	1	0.01905	PKN2	1	89245410
cg21052164	0.0052	0.0374	0.8893	+-	0	0.009	1	0.9252	CHRNB2	1	154539977
cg24862668	0.0033	0.0238	0.8893	+-	48.9	1.955	1	0.162	HS3ST4	16	25703160
cg26015539	0.0041	0.0296	0.8893	-+	0	0.733	1	0.3918	TMEM14B;SYCP2L	6	10841571
cg17776833	0.0026	0.0188	0.8893	-+	0	0.644	1	0.4224	NXN	17	784465
cg26677612	-0.0051	0.0366	0.8893	+-	0	0.124	1	0.7244		5	87195721
cg18203563	0.0021	0.0149	0.8893	+-	0	0.66	1	0.4166		2	103027634
cg25060589	-0.0024	0.017	0.8893	+-	0	0.286	1	0.5928	HMOX1	22	35775477
ch.11.691621F	0.0037	0.0268	0.8893	+-	0	0.053	1	0.8172	QSER1	11	32947349
cg05392947	0.0059	0.0423	0.8893	-+	0	0.26	1	0.6102		10	119448032
cg08866665	0.0037	0.0269	0.8893	-+	51.5	2.063	1	0.1509	XXyac-YX65C7_A.3	6	169689892
cg09848638	0.0035	0.0252	0.8893	++	0	0.011	1	0.9149	PRKAR1B	7	733065
cg14391441	0.0031	0.0222	0.8893	+-	0	0.045	1	0.8328	COLEC10;RP11-278I4.2	8	120081391
cg02709937	0.0024	0.017	0.8893	+-	0	0.841	1	0.3591	LRP1	12	57558116
cg09605038	-0.0023	0.0166	0.8893	+-	0	0.091	1	0.7633	CDC42BPB	14	103465628
cg16136079	-0.0045	0.0326	0.8893	-+	0	0.151	1	0.6977	PROZ	13	113811690
cg18008965	0.0047	0.0335	0.8893	++	0	0.048	1	0.8258	OR8K1	11	56112072
cg18274559	0.0043	0.0308	0.8893	+-	0	0.711	1	0.3992	VARS	6	31762685
cg09287356	-0.003	0.0213	0.8893	+-	0	0.857	1	0.3545	LOC121952;RP11-484I6.6	13	103532349
cg22320365	0.0046	0.0332	0.8893	+-	0	0.061	1	0.8047	SRCIN1	17	36718198
cg06500017	0.0024	0.017	0.8893	+-	0	0.102	1	0.7495	TMEM51;C1orf195	1	15499323
cg20174180	-0.0051	0.0367	0.8893	--	0	0.008	1	0.9286	SYCE1L;RP11-538I12.2	16	77246227
cg10061353	0.0015	0.0105	0.8893	+-	0	0.421	1	0.5162		11	61352423
cg13055312	-0.0027	0.0191	0.8893	-+	0	0.019	1	0.8899		3	169721811
cg01488147	0.0056	0.0404	0.8893	-+	0	0.377	1	0.5393	PEG10	7	94294080
cg26000460	0.004	0.029	0.8893	+-	82.7	5.775	1	0.01626	RP5-864K19.4	1	39328038
cg00213052	0.0049	0.0354	0.8893	+-	27.7	1.383	1	0.2396		18	77397557
cg08344297	0.0031	0.0219	0.8893	-+	0	0.402	1	0.5259		13	65500072
cg20026524	-0.0031	0.0225	0.8893	-+	0	0.222	1	0.6372	PDE10A	6	166068575
cg03139848	-0.0021	0.0148	0.8893	+-	72.1	3.588	1	0.05818	DAB2IP	9	124460262
cg12586375	-0.0035	0.0251	0.8893	-+	0	0.556	1	0.4559	SNRPB	20	2452122
cg04537282	-0.0022	0.0155	0.8893	+-	71	3.444	1	0.06348		11	331179
cg10492791	-0.0029	0.0209	0.8893	-+	68.4	3.163	1	0.07531	C6orf127;CLPSL1	6	35747831
cg19701540	-0.004	0.0285	0.8893	+-	0	0.244	1	0.6215	NKX6-2	10	134600915
cg13555050	0.004	0.0287	0.8893	-+	0	0.095	1	0.7577		4	111985640
cg00532062	0.0031	0.0225	0.8893	-+	40.7	1.687	1	0.194	ARHGAP18;RP11-73O6.4	6	129999584
cg26010373	0.0038	0.0276	0.8893	+-	16.9	1.204	1	0.2725	EBF3	10	131676010
cg23551722	-0.0032	0.023	0.8893	-+	42.1	1.726	1	0.1889	TXNDC17;MED31	17	6546898
cg26124013	0.0014	0.0102	0.8893	-+	0	0.621	1	0.4309		6	137438267
cg09578344	0.0028	0.0198	0.8893	-+	69.4	3.271	1	0.07053	RP11-513G11.2	3	193995523
cg26563141	0.0031	0.0221	0.8893	-+	0	0.928	1	0.3355	RGPD2;RGPD1	2	88124876
cg12153536	-0.0033	0.0239	0.8893	+-	35.7	1.555	1	0.2125	C2orf76;DBI	2	120125186
cg20651541	0.0022	0.016	0.8894	-+	0	0.22	1	0.6393	ECT2L	6	139203756
cg15081220	-0.0065	0.0467	0.8894	+-	0	0.609	1	0.4353	KCNG1	20	49640143
cg12016809	0.0116	0.0836	0.8894	++	0	0.124	1	0.7251	C21orf56;AP001468.58	21	47604291
cg12808797	-0.0042	0.0303	0.8894	-+	0	0.959	1	0.3274		2	86178864
cg06898499	0.0038	0.0277	0.8894	+-	20.8	1.263	1	0.261	ST18;RP11-26M5.2	8	53106755
cg02522397	0.0036	0.026	0.8894	+-	0	0.8	1	0.3712	RP11-513G11.4	3	193950932
cg25678088	-0.0021	0.0151	0.8894	+-	0	0.249	1	0.618	DLX6AS;DLX6-AS1	7	96632460
cg20590345	0.005	0.0358	0.8894	-+	0	0.275	1	0.6002	GNG13	16	851592
cg02750724	-0.0032	0.023	0.8894	+-	0	0.217	1	0.641	SHROOM3	4	77513930
cg20297544	-0.0038	0.0272	0.8894	+-	0	0.072	1	0.7887	EPHB2	1	23076988
cg01855601	-0.0047	0.0341	0.8894	+-	0	0.398	1	0.528		7	44965393
cg07168810	-0.0025	0.0178	0.8894	+-	20.9	1.265	1	0.2607	KCNJ1	11	128712280
cg26871885	0.0032	0.0229	0.8894	-+	0	0.425	1	0.5145	RIC8A;BET1L	11	207525
cg23136905	0.0025	0.0183	0.8894	++	0	0.061	1	0.8052	TTC7B	14	91187004
cg21968101	-0.0025	0.018	0.8894	-+	0	0.088	1	0.7668	C2CD4C	19	406560
cg06233824	-0.0046	0.0328	0.8894	-+	52.4	2.099	1	0.1474	TTC16;PTRH1;C9orf117;RP11-56D16.2	9	130477963
cg25638802	-0.0041	0.0291	0.8894	-+	0	0.019	1	0.8912	CLCC1	1	109494374
cg11786719	0.0043	0.031	0.8894	+-	0	0.628	1	0.4281		4	167128165
cg06349754	-0.0022	0.0157	0.8894	-+	0	0.723	1	0.3952	PLEKHG4	16	67311653
cg23114830	0.0038	0.0274	0.8894	+-	0	0.585	1	0.4442	RP11-359N5.1	14	97619710
cg02734932	-0.0034	0.0246	0.8894	-+	0	0.084	1	0.7722	CACNA1E	1	181511252
cg23345508	-0.0035	0.0251	0.8894	-+	28.3	1.394	1	0.2377	RP11-307P5.1	6	148079619
cg00465198	-0.0029	0.021	0.8894	+-	0	0.086	1	0.7689	CCNJ;RP11-429G19.2	10	97807225
cg13963891	0.005	0.0358	0.8894	++	0	0.007	1	0.9324	OCA2	15	28343577
cg05453816	-0.0032	0.0228	0.8894	-+	0	0.491	1	0.4833	PRSS35	6	84233939
cg15504730	0.0035	0.0249	0.8894	-+	0	0.457	1	0.4988	ARPC1A	7	98969199
cg10897313	-0.0031	0.0224	0.8894	-+	0	0.013	1	0.9107	CIT	12	120222321
cg22293816	0.0043	0.0306	0.8894	+-	34.3	1.522	1	0.2174	snoU13;SLC4A10	2	162414902
cg06289824	0.0032	0.023	0.8894	+-	80.8	5.222	1	0.02231		16	1076283
cg02024465	0.0027	0.0195	0.8894	++	0	0.041	1	0.8403		14	98051003
cg03279302	-0.004	0.0289	0.8894	-+	0	0.314	1	0.5751		9	17837801
cg11394317	-0.0026	0.019	0.8894	-+	53.7	2.158	1	0.1419	COL9A3	20	61468685
cg26809338	0.0019	0.014	0.8894	+-	0	0.484	1	0.4865		19	17961371
cg01230126	-0.0025	0.0179	0.8894	+-	68.7	3.194	1	0.07391	BCKDHA;EXOSC5	19	41902658
cg25358761	0.0029	0.0209	0.8894	++	0	0.024	1	0.8758	PXMP4	20	32308275
cg10586266	0.0022	0.0161	0.8894	+-	0	0.584	1	0.4446	RPS6KB2;AP003419.16	11	67199428
cg12284870	0.0023	0.0165	0.8894	-+	8.5	1.093	1	0.2959	RPTOR	17	78822431
cg14026788	-0.0047	0.0335	0.8894	+-	0	0.109	1	0.7416	TBC1D15	12	72233266
cg06802164	0.0065	0.0469	0.8894	-+	0	0.074	1	0.786		11	133701190
cg06094379	0.0045	0.0322	0.8894	-+	0	0.502	1	0.4786		4	17537207
cg14288817	0.0084	0.0601	0.8894	+-	0	0.026	1	0.8731		17	10788716
cg12728054	0.0026	0.0189	0.8894	+-	0	0.18	1	0.6715		15	36166421
cg23127265	0.004	0.0289	0.8894	+-	26.7	1.364	1	0.2429	RP11-515E23.2	17	53533946
cg02007933	0.0037	0.0262	0.8894	+-	0	0.477	1	0.4897	SPATA2L	16	89767497
cg05859325	-0.0032	0.0233	0.8894	--	0	0.007	1	0.9353		17	34458957
cg18820623	0.0027	0.0196	0.8894	+-	0	0.827	1	0.3632	RP11-269F21.3	4	112846317
cg07418513	0.0029	0.0209	0.8894	+-	0	0.905	1	0.3416		11	123380693
cg25972526	-0.0034	0.0246	0.8894	+-	35.7	1.555	1	0.2125	SYT2	1	202650506
cg17069012	0.0024	0.0175	0.8894	+-	0	0.099	1	0.7528		17	48061482
cg27265665	-0.0037	0.0269	0.8894	+-	85.1	6.728	1	0.009489		10	91811692
cg01621943	-0.0025	0.018	0.8894	-+	0	0.965	1	0.3259	RP11-515E23.2	17	53531409
cg15820818	-0.0026	0.0188	0.8894	+-	8.7	1.096	1	0.2952		14	102984158
cg13603819	0.0035	0.0253	0.8894	-+	79.8	4.949	1	0.02611	SLC12A4	16	67984103
cg13032052	-0.0024	0.0171	0.8894	+-	79.6	4.898	1	0.02689	NFKBIZ	3	101567148
cg11112791	-0.0039	0.028	0.8894	-+	0	0.14	1	0.7083	C14orf37	14	58619036
cg02897690	0.0024	0.0174	0.8894	+-	68.6	3.184	1	0.07437	ARHGAP39	8	145846707
cg15188182	-0.0028	0.0199	0.8894	+-	0	0.407	1	0.5236	C2CD4B	15	62457647
cg21500104	0.003	0.0217	0.8894	+-	55.4	2.24	1	0.1345	SIPA1L2	1	232607133
cg20337959	-0.0032	0.0233	0.8894	-+	0	0.095	1	0.7576	FIGLA	2	71014835
cg09167379	0.0019	0.014	0.8894	++	0	0.041	1	0.8396		18	1559594
cg17284809	-0.003	0.0218	0.8894	-+	0	0.192	1	0.6609	RHBDL3	17	30594101
cg18243408	-0.0026	0.0189	0.8894	-+	24	1.316	1	0.2513	AKR1B1	7	134132296
cg00618155	0.0026	0.0185	0.8894	+-	1.2	1.012	1	0.3144	ADAMTS14	10	72459629
cg03482710	-0.0033	0.0236	0.8894	--	0	0	1	0.9946		1	226976946
cg07380862	0.0032	0.023	0.8894	-+	0	0.587	1	0.4438	RP11-59J16.2;RP11-59J16.1	3	127207111
cg04163402	0.0037	0.0267	0.8894	+-	0	0.006	1	0.9387	RNF2	1	185044578
cg17596097	0.0051	0.0366	0.8894	-+	0	0.529	1	0.4669	KCNMB2;KCNMB2-AS1;RP11-385J1.2	3	178394651
cg05432322	-0.0028	0.0199	0.8894	--	0	0.001	1	0.9743	C5orf45;CTC-241N9.1	5	179284731
cg02821443	-0.0043	0.0311	0.8894	-+	0	0.554	1	0.4566	CAAP1;C9orf82	9	26892894
cg12130944	-0.0025	0.018	0.8894	-+	0	0.164	1	0.6853	HDAC9	7	18617446
cg25539628	0.0024	0.0172	0.8894	-+	0	0.222	1	0.6376	PRAGMIN	8	8188483
cg15183083	0.0034	0.0246	0.8895	+-	0	0.956	1	0.3283	KCNA4	11	30038310
cg07752095	-0.0041	0.0298	0.8895	-+	0	0.019	1	0.8896	INTU	4	128630266
cg01839297	0.005	0.036	0.8895	++	0	0.068	1	0.7942	KLC2;RAB1B;RP11-867G23.2	11	66035137
cg16179507	-0.0052	0.0376	0.8895	+-	77.3	4.412	1	0.03568		2	43295306
cg25886627	0.0023	0.0163	0.8895	-+	16.4	1.196	1	0.2742	GRIK4	11	120424543
cg14334897	0.0036	0.026	0.8895	-+	0	0.217	1	0.6414	KLHL5	4	39046023
cg05021649	-0.0039	0.0281	0.8895	-+	67.7	3.099	1	0.07833	ABCC10	6	43394107
cg10996109	0.0025	0.0183	0.8895	+-	0	0.984	1	0.3212	PIP5K1C	19	3637309
cg14001157	-0.0065	0.047	0.8895	+-	0	0.759	1	0.3835	PTPRN2	7	157483006
cg07136619	-0.0029	0.0211	0.8895	-+	0	0.075	1	0.7845		2	160948376
cg01508908	-0.0024	0.0174	0.8895	+-	0	0.071	1	0.7905	SPAG5;ALDOC	17	26904809
cg26361535	0.0033	0.0238	0.8895	-+	85.6	6.942	1	0.008421	ZC3H3	8	144576604
cg08392911	-0.0031	0.0224	0.8895	--	0	0.002	1	0.9672	TLK1	2	172037939
cg01624301	0.0041	0.0295	0.8895	+-	79	4.758	1	0.02917	MAPKAP1	9	128469583
cg17474786	0.0029	0.0206	0.8895	-+	34.4	1.523	1	0.2171	LINC00598	13	40981077
cg25719481	0.0037	0.0265	0.8895	+-	73.4	3.762	1	0.05243	PIGU	20	33265145
cg01407447	0.0028	0.02	0.8895	++	0	0.004	1	0.9516		13	77090294
cg25654697	-0.0028	0.0204	0.8895	+-	80.5	5.124	1	0.0236	RPA3;AC006465.3	7	7680075
cg09873270	-0.0031	0.0226	0.8895	-+	0	0.64	1	0.4238	VIM;VIM-AS1	10	17272533
cg18432056	-0.0038	0.0275	0.8895	+-	66.6	2.991	1	0.08375	PSMA3-AS1;RP11-349A22.5;C14orf37	14	58742094
cg23480091	0.0018	0.0131	0.8895	+-	65.9	2.93	1	0.08695	CDCP2	1	54605583
cg14439656	0.0022	0.0156	0.8895	++	0	0.044	1	0.8342		2	1773265
cg26417281	0.0047	0.0335	0.8895	++	0	0.021	1	0.8854		3	150216237
cg08301309	0.0021	0.0151	0.8895	-+	0	0.31	1	0.5777	RALY	20	32598513
cg19371262	0.0042	0.0303	0.8895	-+	0	0.22	1	0.6387	MACROD1	11	63933552
cg26499089	0.0022	0.0158	0.8895	-+	0	0.221	1	0.6379		10	30248887
cg07191354	0.0031	0.0223	0.8895	+-	0.1	1.001	1	0.317	WNT4	1	22454929
cg20224780	-0.0042	0.0303	0.8895	-+	0	0.054	1	0.8163	TCERG1L	10	132942362
cg08843538	-0.0047	0.034	0.8895	+-	0	0.41	1	0.522	MAP2	2	210288784
cg07651252	-0.0028	0.0205	0.8895	-+	25.8	1.348	1	0.2456		1	22117977
cg15347676	0.0037	0.0268	0.8895	+-	0	0.214	1	0.6439	ADAMTS3	4	73176816
cg07400328	-0.0021	0.0149	0.8895	+-	0	0.835	1	0.3609	MUTED	6	8064096
cg16180217	0.0035	0.0254	0.8895	+-	29.5	1.419	1	0.2335	DCBLD2;CTD-2021J15.1	3	98620572
cg02432968	0.0036	0.026	0.8895	+-	85.3	6.792	1	0.009157		6	108601393
cg09928474	-0.0047	0.0338	0.8895	--	0	0.069	1	0.7923	RWDD2B	21	30392289
cg05346855	0.0034	0.0242	0.8895	+-	53.8	2.164	1	0.1412	PPP2R5A	1	212460169
cg23417171	0.0028	0.0199	0.8895	+-	0	0.269	1	0.604	AC003090.1	7	25703841
cg13303328	-0.0029	0.0208	0.8895	-+	0	0.174	1	0.6768	DIP2C	10	590014
cg14594278	-0.0042	0.0304	0.8895	--	0	0	1	0.9887	SULT1E1	4	70719125
cg17504135	-0.0035	0.0251	0.8895	-+	0	0.414	1	0.5202	MED16	19	871087
cg15445478	0.0056	0.04	0.8895	+-	66.8	3.008	1	0.08284	C2orf3;GCFC2	2	75938132
cg27517925	-0.0036	0.0259	0.8895	+-	82.4	5.688	1	0.01708	SRCIN1	17	36753435
cg22792552	-0.0025	0.018	0.8895	+-	44.8	1.813	1	0.1781	DNAH17	17	76533475
cg26747536	-0.0027	0.0197	0.8895	+-	62.5	2.67	1	0.1022		1	23703794
cg24608929	0.0031	0.0222	0.8895	-+	0	0.114	1	0.7351	DHCR24;RP11-67L3.4;RP11-67L3.5	1	55352520
cg10807431	-0.0032	0.0227	0.8895	-+	0	0.55	1	0.4582	MAN2B2	4	6612878
cg08541860	-0.0025	0.0182	0.8895	+-	0	0.624	1	0.4296	KIAA1324L	7	86689499
cg12499211	0.0029	0.0208	0.8895	++	0	0.06	1	0.8071	NTRK1;SH2D2A	1	156786643
cg14875920	0.0046	0.0328	0.8895	-+	85	6.664	1	0.009835	TWF1	12	44200316
cg25296103	-0.0026	0.0188	0.8895	-+	0	0.198	1	0.6566	ZEB2	2	145268533
cg19136673	0.0025	0.0177	0.8895	+-	0	0.641	1	0.4235	PSMB8;TAP1;XXbac-BPG246D15.8;PSMB9	6	32813337
cg00245050	0.0029	0.0207	0.8895	-+	0	0.337	1	0.5615	RP11-410C4.4	1	220661023
cg16766995	-0.0016	0.0112	0.8895	-+	0	0.559	1	0.4547		2	8738585
cg26156860	0.0038	0.027	0.8895	+-	0	0.08	1	0.7767	KCTD15	19	34287218
cg09127909	0.0031	0.0222	0.8895	+-	0	0.027	1	0.8687		8	1400265
cg12323884	-0.0039	0.028	0.8895	+-	59.1	2.443	1	0.1181		15	70392862
cg08130658	-0.0028	0.0204	0.8895	-+	0	0.281	1	0.5961		2	226867170
cg17114650	-0.0037	0.0266	0.8895	--	0	0.028	1	0.8676	SNORA31;RP11-556I14.1	4	106025906
cg17459824	-0.0033	0.0239	0.8895	-+	0	0.038	1	0.8454		2	10663084
cg05162256	-0.0024	0.0175	0.8895	+-	0	0.186	1	0.6661	USP46	4	53522945
cg11575942	0.0032	0.0227	0.8895	+-	69.6	3.294	1	0.06954	COMMD6	13	76113014
cg16112727	0.0025	0.0183	0.8895	-+	0	0.673	1	0.4119	PEAR1	1	156883222
cg07586760	0.0024	0.0173	0.8895	+-	0	0.825	1	0.3636		22	49487396
cg17494772	-0.0032	0.0233	0.8895	+-	0	0.071	1	0.7897	FBXL18	7	5540480
cg15577302	0.0021	0.015	0.8895	-+	0	0.433	1	0.5103	HEXB	5	73980416
cg13925011	0.0019	0.0134	0.8895	-+	22.5	1.29	1	0.2561	KCNA3	1	111216387
cg02514431	0.0031	0.0223	0.8895	+-	48.4	1.938	1	0.1639		3	189668334
cg04253913	0.0029	0.0209	0.8895	++	0	0	1	0.987	YWHAZ	8	101964725
cg18597834	-0.0041	0.0293	0.8895	-+	0	0.632	1	0.4267	OPCML	11	132948270
cg27396760	0.0032	0.0232	0.8895	+-	27.5	1.38	1	0.2401	CMIP	16	81726253
cg04298253	-0.0048	0.0342	0.8895	-+	0	0.579	1	0.4466	PRDM7	16	90143815
cg25049476	0.0034	0.0243	0.8895	-+	0	0.644	1	0.4221		13	25301974
cg01757161	-0.0025	0.018	0.8895	+-	77.4	4.419	1	0.03554		1	217546399
cg07450726	0.0028	0.0205	0.8895	+-	0	0.634	1	0.426	SPECC1;RP11-209D14.2	17	19912430
cg12655303	-0.0041	0.0297	0.8895	--	0	0.041	1	0.8387	ANK3	10	62330699
cg02576071	-0.0032	0.0233	0.8895	-+	66.6	2.993	1	0.08362	SNX29	16	12557311
cg09033244	0.0031	0.022	0.8895	+-	0	0.535	1	0.4645	CTD-3037G24.3	16	12704539
cg12655621	-0.0052	0.0376	0.8895	+-	0	0.163	1	0.6862	TOPBP1;TFP1	3	133380788
cg16369653	0.0017	0.012	0.8895	-+	83.9	6.212	1	0.01269	CSF1R	5	149466365
cg08786470	0.0043	0.0309	0.8895	++	0	0.015	1	0.904	FREM1	9	14785113
cg24023852	0.004	0.0287	0.8895	++	0	0.007	1	0.9327	BIVM;KDELC1	13	103450108
cg12583979	-0.0024	0.0172	0.8895	+-	69.9	3.321	1	0.06841	WDTC1;RP11-4K3__A.2	1	27634706
cg02577394	-0.0025	0.0179	0.8895	-+	0	0.978	1	0.3227	COL4A2	13	111123159
cg25045113	0.0029	0.0212	0.8895	-+	0	0.129	1	0.7192	MFSD6L	17	8702099
cg10856266	0.0031	0.0221	0.8895	+-	0	0.062	1	0.8039		10	130165309
cg23311919	-0.0016	0.0113	0.8895	+-	0	0.805	1	0.3697	SMYD3	1	246111822
cg00613551	-0.0044	0.0314	0.8896	--	0	0.001	1	0.9693	RP11-438N16.1	12	114122162
cg03401096	-0.0037	0.0269	0.8896	+-	0	0.266	1	0.6059	AP000783.1	11	123301171
cg16733813	-0.0022	0.0161	0.8896	-+	0	0.54	1	0.4623	MRPL55	1	228295568
cg25671708	-0.0053	0.0383	0.8896	-+	0	0.025	1	0.8748	TMEM132C	12	129015931
cg05632053	0.003	0.0215	0.8896	+-	0	0.775	1	0.3786		8	59636356
cg18073514	0.0022	0.0159	0.8896	+-	65.3	2.885	1	0.08938	HMHA1	19	1065728
cg24075745	0.0031	0.0222	0.8896	-+	0	0.489	1	0.4845	C2orf54	2	241827864
cg22710065	0.0067	0.0485	0.8896	+-	0	0.907	1	0.3408	TMC4	19	54668256
cg13974683	-0.0022	0.016	0.8896	+-	0	0.949	1	0.33	DMXL2	15	51868937
cg20102639	0.0025	0.0183	0.8896	++	0	0.003	1	0.9595	AC053545.3	4	123610150
cg06747288	-0.002	0.0146	0.8896	-+	0	0.012	1	0.912		1	31247617
cg26856195	0.0033	0.0241	0.8896	-+	0	0.084	1	0.7722		17	46793766
cg19020235	0.0038	0.0273	0.8896	++	0	0.028	1	0.8671	RP11-386D6.1	8	87761157
cg23928088	0.0033	0.0238	0.8896	-+	73.2	3.737	1	0.0532	CSTL1	20	23420355
cg06065508	-0.0041	0.0298	0.8896	-+	61.1	2.572	1	0.1087	TRIM3	11	6495259
cg00063503	0.0034	0.0245	0.8896	-+	0	0.606	1	0.4363	KIAA1688	8	145822899
cg14176274	-0.0023	0.0168	0.8896	+-	0	0.136	1	0.7121	DMRT3	9	977770
cg08398024	-0.0026	0.0186	0.8896	-+	0	0.382	1	0.5365	MAP3K14-AS1;SPATA32	17	43332647
cg22230662	-0.0048	0.0344	0.8896	+-	58.8	2.426	1	0.1194	AC090505.4;AC090505.6;AC090505.3	3	194490219
cg15483147	0.0037	0.0268	0.8896	+-	0	0.268	1	0.6045	DYNLRB2;LOC102724084;RP11-525K10.3	16	80575772
cg09468386	-0.0026	0.0189	0.8896	-+	71.2	3.475	1	0.06231	TMEM182	2	103418024
cg07944798	-0.0046	0.0333	0.8896	+-	0	0.199	1	0.6554	BAHCC1;RP11-1055B8.6	17	79374181
cg25623604	0.0034	0.0243	0.8896	-+	59.4	2.463	1	0.1165	STK3	8	99837491
cg16720226	-0.004	0.0286	0.8896	+-	0	0.222	1	0.6373		15	26328092
cg18148969	-0.0034	0.0244	0.8896	-+	0	0.584	1	0.4447	GRIK3	1	37350201
cg13266245	-0.0025	0.018	0.8896	+-	0	0.729	1	0.3933	CCDC34	11	27372579
cg08287903	-0.0025	0.0181	0.8896	+-	0	0.931	1	0.3346	UGT8	4	115524813
cg10923018	0.0019	0.0138	0.8896	-+	0	0.786	1	0.3754	C6orf27;VWA7	6	31743769
cg02027717	0.0026	0.0187	0.8896	+-	0	0.038	1	0.8456	FBLN2	3	13590221
cg21211311	-0.0035	0.0249	0.8896	--	0	0	1	0.9835	LINC00463;LINC01053;RP11-165I9.8;RP11-165I9.4	13	25755552
cg06537257	0.0026	0.0185	0.8896	++	0	0.05	1	0.8234	KBTBD7	13	41768693
cg13125657	0.0031	0.0225	0.8896	-+	39.9	1.665	1	0.197	WDFY4	10	49916530
cg14840468	-0.0031	0.0225	0.8896	+-	0	0.802	1	0.3705		14	32466314
cg12445658	-0.0034	0.0246	0.8896	-+	70	3.333	1	0.06791	HS6ST1	2	129063880
ch.13.628550F	0.0034	0.0243	0.8896	++	0	0.022	1	0.8826	LRCH1	13	47320782
cg10636896	0.0039	0.0278	0.8896	+-	61.3	2.583	1	0.1081		1	199947580
cg17719780	0.0019	0.0137	0.8896	+-	85.7	6.999	1	0.008157	FANCA	16	89837067
cg17119943	0.0025	0.0183	0.8896	++	0	0.013	1	0.9093	PARK2	6	162165858
cg14211948	-0.0032	0.0229	0.8896	-+	0	0.094	1	0.7588	HABP2	10	115310487
cg25980539	-0.0041	0.0298	0.8896	-+	0	0.244	1	0.6212		5	123090970
cg23636072	0.0039	0.0284	0.8896	-+	71.1	3.457	1	0.063	MUC5AC	11	1216443
cg15157581	0.0059	0.0426	0.8896	+-	0	0.049	1	0.824	RP11-613D13.8;RP11-613D13.4	11	43966188
cg25069005	0.0022	0.016	0.8896	-+	15.6	1.184	1	0.2765	STIM2	4	27018503
cg08785164	0.0024	0.0171	0.8896	-+	0	0.725	1	0.3945	C4orf19;RP11-36B15.1	4	37591965
cg06611524	0.0033	0.0236	0.8896	+-	22.8	1.295	1	0.2551	SPTA1	1	158627224
cg25652672	0.0029	0.0207	0.8896	-+	0	0.383	1	0.5361	GAS8-AS1;GAS8;C16orf3	16	90096456
cg03846950	-0.004	0.0291	0.8896	+-	0	0.231	1	0.6307	MAT2B	5	162931086
cg10414488	0.0024	0.0173	0.8896	+-	0	0.1	1	0.7513	ZNF423	16	49843264
cg11885173	-0.003	0.0216	0.8896	-+	0	0.533	1	0.4652		10	29679151
cg05598330	0.0042	0.0305	0.8896	-+	19	1.234	1	0.2666	C2CD2;AP001619.1;TMPRSS3	21	43316705
cg05796863	-0.0023	0.0162	0.8896	+-	0	0.036	1	0.8494	RP4-754E20__A.5	22	43798041
cg24296276	0.0025	0.0181	0.8896	+-	0	0.305	1	0.5805	LOC100506497;AC005162.5	7	29026070
cg11579537	0.0054	0.0389	0.8896	-+	65	2.86	1	0.09082		20	61706153
cg05722705	0.0034	0.0242	0.8896	++	0	0.064	1	0.7999	CNOT3	19	54647427
cg05270119	0.0027	0.0198	0.8896	++	0	0.002	1	0.9657	RAB11A	15	66161672
cg21651328	0.0052	0.0373	0.8896	+-	0	0.14	1	0.7088		19	21657756
cg15247793	-0.0046	0.033	0.8896	-+	70.8	3.42	1	0.06443	U73166.2	3	50297552
cg11504081	-0.0035	0.0253	0.8896	-+	0	0.134	1	0.714	PTPN14	1	214725800
cg22274196	-0.0083	0.0596	0.8896	--	0	0.311	1	0.5771		13	95958190
cg25506256	-0.0025	0.0178	0.8896	-+	0	0.071	1	0.7893	TBCC;KIAA0240	6	42714906
cg15122788	-0.004	0.0288	0.8896	-+	0	0.885	1	0.3468	SLC5A11	16	24857545
cg21306531	0.0041	0.0296	0.8896	-+	0	0.87	1	0.351	TIAM2	6	155184024
cg16456543	0.0036	0.0262	0.8896	+-	0	0.023	1	0.8792	TRAJ9	14	23003163
cg06194738	0.0024	0.017	0.8896	+-	60.6	2.541	1	0.1109	GPSM3	6	32159607
cg11987154	0.003	0.0215	0.8896	++	0	0.061	1	0.8053	POLR3C;RNF115	1	145610719
cg15177686	-0.0024	0.0173	0.8896	-+	66.4	2.978	1	0.08441		4	185828927
cg21831004	0.0026	0.0188	0.8897	+-	0	0.471	1	0.4927	ZNF503;ZNF503-AS2	10	77162826
cg10139312	-0.0037	0.0268	0.8897	+-	0	0.231	1	0.6308	HMGCS2	1	120307478
cg10548277	-0.0034	0.0248	0.8897	+-	0	0.58	1	0.4464	MED8;C1orf84;SZT2	1	43855471
cg15936318	-0.0043	0.0308	0.8897	-+	0	0.082	1	0.7751	TMEM14C	6	10722562
cg07757358	-0.0027	0.0192	0.8897	-+	0	0.739	1	0.39	LPP;FLJ42393;AC022498.1	3	187897193
cg15590502	-0.0022	0.0158	0.8897	+-	0	0.099	1	0.7532	GGT7	20	33450012
cg15870300	-0.0025	0.0182	0.8897	-+	0	0.198	1	0.6562	MYEOV	11	69148325
cg16472714	0.0037	0.0266	0.8897	+-	36.5	1.576	1	0.2094	LOC100996338;RP11-324D17.1	16	54306072
cg11531272	0.0043	0.0308	0.8897	-+	0	0.569	1	0.4506	RAP1GAP	1	21934679
cg07521515	-0.0015	0.0108	0.8897	--	0	0.013	1	0.9084		1	110363867
cg16406611	0.0036	0.0261	0.8897	-+	0	0.954	1	0.3287	IFITM5	11	300404
cg02383775	0.0028	0.0201	0.8897	-+	0	0.854	1	0.3555		5	114686042
cg07819944	-0.0037	0.0264	0.8897	+-	42.9	1.752	1	0.1857	HMX3	10	124897153
cg07346953	0.0035	0.0251	0.8897	-+	62.5	2.666	1	0.1025		14	23120607
cg04839259	0.0037	0.0266	0.8897	+-	0	0.712	1	0.3987	TACC2	10	123873277
cg13009087	-0.0039	0.0283	0.8897	--	0	0.029	1	0.8644	PLCH1	3	155394428
cg27174822	0.0053	0.0381	0.8897	+-	0	0.272	1	0.6021	PRSS22	16	2902830
cg10151454	0.0024	0.0176	0.8897	-+	0	0.565	1	0.4524	EBF3	10	131639626
cg23813394	0.0093	0.067	0.8897	+-	0	0.03	1	0.8636	COL6A3	2	238252272
cg19754282	0.0017	0.0124	0.8897	-+	33.8	1.511	1	0.219		17	60953970
cg25460263	0.0042	0.0305	0.8897	++	0	0.044	1	0.8347	XIRP2	2	168105326
cg01202155	-0.0029	0.0211	0.8897	-+	83.3	6.002	1	0.01429	EMX2;EMX2OS	10	119302540
cg16974308	-0.0041	0.0295	0.8897	-+	0	0.789	1	0.3743	PAG1;RP11-1149M10.1	8	81974381
cg05375728	0.0047	0.0342	0.8897	+-	0	0.096	1	0.7563	DAB1	1	58715539
cg02116058	-0.0026	0.0187	0.8897	+-	69	3.226	1	0.07248	RYK	3	133971155
cg07062043	0.0059	0.0428	0.8897	-+	0	0.51	1	0.475	PHYHIPL	10	60935910
cg00366435	0.0024	0.0174	0.8897	-+	79.6	4.895	1	0.02694	CD4	12	6896105
cg25623174	-0.0041	0.0293	0.8897	-+	52	2.084	1	0.1488	PCSK4	19	1487019
cg16877097	-0.0027	0.0197	0.8897	-+	74.4	3.912	1	0.04795	ANO6	12	45678469
cg02933639	0.0015	0.0105	0.8897	-+	0	0.158	1	0.6908	SH3TC1	4	8207325
cg12318049	-0.0033	0.0235	0.8897	-+	58.9	2.433	1	0.1188	POR	7	75552312
cg18629042	-0.0025	0.0183	0.8897	+-	0	0.525	1	0.4687		5	3961212
cg17696750	-0.003	0.0213	0.8897	+-	17.2	1.208	1	0.2718	DLG1;AC092937.2	3	197026282
cg24770798	-0.0024	0.0175	0.8897	+-	30.4	1.437	1	0.2307		2	102150240
cg25190077	-0.0043	0.0312	0.8897	-+	0	0.012	1	0.9119		16	34380457
cg21227845	-0.0044	0.0315	0.8897	-+	0	0.313	1	0.5756	AAMDC;RSF1;C11orf67	11	77531904
cg02384857	-0.0045	0.0322	0.8897	--	0	0	1	0.9887	HOXA7	7	27197614
cg04500377	0.002	0.0144	0.8897	+-	77.8	4.514	1	0.03362	DDHD2	8	38090208
cg09160681	0.0058	0.0416	0.8897	+-	76.6	4.278	1	0.0386		4	76094406
cg04980297	0.0042	0.0304	0.8897	+-	59.7	2.481	1	0.1152	MDM1	12	68717066
cg07451520	0.0042	0.0301	0.8897	+-	0	0.009	1	0.9253		5	157965198
cg23811057	-0.0026	0.0187	0.8897	+-	47.1	1.892	1	0.169		1	234908514
cg26500457	0.0023	0.0163	0.8897	-+	0	0.283	1	0.5947	CRTAM	11	122733080
cg09667620	0.0024	0.0172	0.8897	-+	0	0.111	1	0.7394	MARCH3	5	126253312
cg26279261	-0.0053	0.0385	0.8897	-+	0	0.434	1	0.5099	NR2F6	19	17346089
cg00571340	0.0038	0.0275	0.8897	-+	60.2	2.51	1	0.1131	AP000442.4	11	59333651
cg18130934	0.0022	0.0158	0.8897	-+	60.8	2.553	1	0.1101	ASIC1	12	50452837
cg14535606	-0.0041	0.0295	0.8897	+-	0	0.887	1	0.3463		22	48824318
cg05879129	0.0017	0.0121	0.8897	+-	0	0.702	1	0.4022	CYB561	17	61515854
cg05968052	0.0025	0.0181	0.8897	-+	70	3.337	1	0.06773	ACP6	1	147142184
cg11339888	0.0026	0.0184	0.8897	-+	86.1	7.186	1	0.007347	RAPGEF4	2	173792610
cg25485128	-0.003	0.0219	0.8897	+-	0	0.233	1	0.6294	UBA2	19	34919831
cg26069837	-0.0047	0.0336	0.8897	-+	0	0.658	1	0.4174	KIF5B;Y_RNA	10	32345445
cg00238318	-0.0035	0.0256	0.8897	-+	0	0.56	1	0.4543	EXOC6	10	94607950
cg24330297	-0.0032	0.0229	0.8897	+-	0	0.185	1	0.6669	MIR301B;MIR130B;PPIL2	22	22006397
cg19047849	-0.0024	0.0171	0.8897	-+	0	0.157	1	0.6924	GABPB1-AS1;GABPB1;FLJ10038;CTD-3110H11.2	15	50647376
cg11893439	0.0035	0.0254	0.8897	+-	0	0.323	1	0.5698	BX322557.13	21	46755620
cg19898437	-0.0018	0.0129	0.8897	-+	0	0.019	1	0.8902		6	160758934
cg27353824	0.0021	0.0151	0.8897	+-	0	0.05	1	0.8232	APOC4	19	45445521
cg21905437	0.0067	0.0485	0.8897	+-	23.5	1.307	1	0.2529	ZNF879	5	178450457
cg16195601	0.003	0.0219	0.8897	++	0	0.068	1	0.7948	MYO1A;TAC3	12	57422811
cg06073695	0.0025	0.018	0.8897	-+	28.4	1.397	1	0.2373		6	89843846
cg24025782	-0.0029	0.0207	0.8897	+-	66.6	2.99	1	0.0838	PACSIN2	22	43327600
cg20674014	0.0035	0.0252	0.8897	+-	0	0.308	1	0.5792	SCNN1D	1	1225219
cg16113254	-0.0017	0.0122	0.8897	-+	0	0.365	1	0.5458		14	75777372
cg04442631	-0.0029	0.0206	0.8897	+-	0	0.887	1	0.3463	APOL4	22	36593144
cg23824987	0.0043	0.0311	0.8897	-+	30.3	1.435	1	0.231	CYB5B;RP11-140H17.1	16	69497556
cg00629427	-0.0022	0.0161	0.8897	-+	77.1	4.37	1	0.03658		13	95357638
cg20087952	0.007	0.0501	0.8897	-+	0	0.537	1	0.4639	PCDHA12;PCDHA1;PCDHA2;PCDHA3;PCDHA4;PCDHA5;PCDHA6;PCDHA7;PCDHA8;PCDHA9;PCDHA10;PCDHA11	5	140255750
cg07573937	-0.0033	0.024	0.8897	-+	47.7	1.913	1	0.1666	SLC6A6	3	14465629
cg15115497	-0.0045	0.0322	0.8897	+-	45	1.818	1	0.1775	ATG5	6	106721409
cg22551250	0.0035	0.0254	0.8897	+-	0	0.024	1	0.8779		7	131762669
cg06372654	-0.0019	0.0136	0.8897	-+	0	0.175	1	0.6753	IMPDH1	7	128044655
cg15504015	-0.0042	0.0303	0.8897	+-	33.1	1.494	1	0.2215		11	32498257
cg13334687	0.0039	0.0282	0.8897	+-	0	0.551	1	0.4578		7	63384508
cg19951183	-0.003	0.0215	0.8897	-+	67.7	3.092	1	0.07869		3	196251421
cg07149844	0.0024	0.0173	0.8898	+-	0	0.156	1	0.6926	CTC-264O10.1	5	166596043
cg23716696	-0.0045	0.0324	0.8898	-+	0	0.071	1	0.7892	MRM1	17	34957853
cg01485627	-0.0026	0.0191	0.8898	+-	59.6	2.473	1	0.1158	FLRT2	14	86089263
cg00135449	-0.0041	0.0293	0.8898	-+	0	0.085	1	0.7703	RP11-643A5.2	15	54255336
cg07913197	-0.003	0.0215	0.8898	--	0	0.05	1	0.8229	FLJ32063;AC017096.1;SATB2	2	200334901
cg27550442	-0.0031	0.0223	0.8898	-+	0	0.158	1	0.6908	ZNHIT1;PLOD3	7	100860599
cg00699807	0.0041	0.0293	0.8898	+-	0	0.103	1	0.7484	ZBTB1	14	64978001
cg10861541	-0.0052	0.0374	0.8898	-+	0	0.063	1	0.8013	MAP2	2	210444201
cg04468791	0.0027	0.0195	0.8898	-+	74.2	3.873	1	0.04907	PKNOX1	21	44444833
cg19781843	-0.0015	0.0109	0.8898	+-	0	0.758	1	0.384	NCDN	1	36028061
cg00455904	0.0019	0.014	0.8898	+-	0.3	1.003	1	0.3165	EPB41	1	29218841
cg18437584	-0.0029	0.0206	0.8898	+-	0	0.491	1	0.4836	ATP11A	13	113473619
cg19886448	-0.0039	0.028	0.8898	+-	41.6	1.713	1	0.1906	LAMA3	18	21269772
cg16791173	-0.0024	0.0174	0.8898	+-	14	1.163	1	0.2809	JAG2	14	105608260
cg09926017	0.0047	0.0338	0.8898	++	0	0.018	1	0.8925		9	136463797
cg08846394	0.0023	0.0163	0.8898	+-	0	0.019	1	0.8894	FCHO1	19	17883345
cg08562215	0.0027	0.0194	0.8898	+-	55.5	2.245	1	0.1341	KIF1A	2	241725902
cg22931402	-0.0037	0.0266	0.8898	+-	52.5	2.107	1	0.1466	TIFA;ALPK1	4	113207418
cg20918933	-0.0019	0.0135	0.8898	--	0	0.116	1	0.7332	LAMB3;MIR4260	1	209798124
cg19597478	-0.003	0.0218	0.8898	-+	44.5	1.802	1	0.1794	ZNF664-FAM101A;ZNF664;CCDC92;RP11-522N14.1	12	124456291
cg21700126	0.003	0.0215	0.8898	+-	48.2	1.929	1	0.1648	PPIH	1	43130478
cg04853831	0.0029	0.0211	0.8898	+-	44.1	1.789	1	0.181		3	63178269
cg23652065	0.0024	0.0175	0.8898	++	0	0.011	1	0.917	NREP	5	111092139
cg14442044	0.0028	0.0201	0.8898	+-	0	0.205	1	0.651	CEP250	20	34050572
cg01601841	-0.004	0.029	0.8898	+-	0	0.166	1	0.6839	ELP2P;GEMIN4;DBIL5P	17	655805
cg12910752	-0.0036	0.0263	0.8898	+-	53	2.126	1	0.1448	NCRNA00171;ZNRD1-AS1	6	29991837
cg26946709	0.0045	0.0324	0.8898	+-	0	0.714	1	0.3981	AC118653.1	17	69616484
cg08527265	0.0046	0.0334	0.8898	+-	0	0.612	1	0.4342	PPP1R35;RP11-758P17.2;RP11-758P17.3	7	100033733
cg12226948	-0.0037	0.027	0.8898	+-	32.1	1.474	1	0.2247	FMNL2	2	153504453
cg01489032	-0.0027	0.0198	0.8898	+-	0	0.889	1	0.3459	RP11-706C16.8	8	143877656
cg16543943	-0.0046	0.0333	0.8898	--	0	0	1	0.9883	ITFG1	16	47216988
cg00760824	0.0033	0.0237	0.8898	-+	0	0.201	1	0.6536		4	99643194
cg13887241	-0.0027	0.0197	0.8898	+-	0	0.393	1	0.5306	C11orf30;RP11-111M22.3	11	76155788
cg24428002	0.0033	0.0239	0.8898	+-	47.6	1.908	1	0.1672	C17orf49;MIR497HG	17	6918348
cg08326551	0.0034	0.0244	0.8898	-+	40.1	1.669	1	0.1964		2	150416038
cg25301627	0.0027	0.0197	0.8898	-+	0	0.781	1	0.3768	RPN1	3	128384203
cg03143118	-0.0023	0.0165	0.8898	-+	51	2.04	1	0.1532	PTCRA	6	42893093
cg09314750	0.0039	0.0283	0.8898	+-	0	0.02	1	0.887	TFG	3	100428406
cg14664726	0.0054	0.0388	0.8898	-+	62.1	2.64	1	0.1042	VGLL2	6	117594700
cg23828766	0.0039	0.0284	0.8898	++	0	0.041	1	0.8403	DHRS3	1	12677925
cg21005412	0.0017	0.0126	0.8898	+-	0	0.173	1	0.6774	WDR43;SNORD53	2	29149902
cg09586879	-0.0026	0.0185	0.8898	+-	0	0.226	1	0.6345	ADD2	2	70900488
cg00046423	0.0033	0.0239	0.8898	+-	45.1	1.822	1	0.1771	KCNB1	20	48065678
cg04407253	-0.0029	0.0206	0.8898	-+	0	0.211	1	0.6461	DENND1A	9	126587892
cg04414683	-0.0028	0.0202	0.8898	--	0	0.026	1	0.8723	MPP2	17	41978121
cg11068343	0.0044	0.0317	0.8898	+-	17.5	1.212	1	0.2709		6	24360304
cg13061752	-0.0023	0.0169	0.8898	-+	0	0.2	1	0.6545	Z97352.1;RP11-73O6.4	6	130068045
cg11837965	-0.0017	0.0126	0.8898	+-	0	0.706	1	0.4008	KDM4B	19	5096856
cg21764344	0.0021	0.015	0.8898	++	0	0.001	1	0.9715	SLC22A11	11	64323456
cg08055087	-0.0028	0.0199	0.8898	-+	0	0.405	1	0.5245	RREB1	6	7107129
cg11057080	-0.0038	0.0271	0.8898	-+	55.2	2.231	1	0.1352		8	61895808
cg13059411	0.0045	0.0326	0.8898	+-	0	0.786	1	0.3753	KCND3;RP11-88H9.2;RP11-88H9.1	1	112533221
cg12593065	0.0033	0.0239	0.8898	+-	0	0.908	1	0.3407		1	236271541
cg13050786	-0.0029	0.0211	0.8898	+-	80.4	5.099	1	0.02395	MTUS2	13	29992669
cg14891841	-0.0027	0.0196	0.8898	-+	0	0.151	1	0.6974	USP25	21	17127428
cg19388214	-0.0031	0.0224	0.8898	-+	59.1	2.443	1	0.118	RP11-219E7.3	14	21341863
cg13909412	-0.0044	0.0318	0.8898	+-	45.8	1.845	1	0.1743	RABGAP1	9	125703662
cg06105093	0.0032	0.0234	0.8898	-+	52.3	2.098	1	0.1475	C16orf62	16	19584490
cg03257388	0.0052	0.0378	0.8898	++	0	0.003	1	0.9575	OXTR;CAV3	3	8809213
cg10068432	-0.0043	0.0309	0.8898	-+	0	0.059	1	0.8081	ALG11;ATP7B	13	52586372
cg11631518	-0.0041	0.0296	0.8898	+-	0	0.275	1	0.5997	KCNC2	12	75603585
cg10177799	-0.0018	0.0127	0.8898	+-	53.4	2.147	1	0.1428	SCEL-AS1;SCEL	13	78180325
cg00879723	0.003	0.022	0.8898	+-	0	0.365	1	0.5456	CHEK2	22	29103292
cg13675849	0.0026	0.0186	0.8898	-+	63.9	2.768	1	0.09616	TRPV5	7	142631215
cg15818956	-0.0027	0.0196	0.8898	--	0	0.004	1	0.9504	UTP6	17	30228790
cg23287111	-0.002	0.0145	0.8898	+-	10.8	1.121	1	0.2898		2	201045458
cg19222080	0.004	0.0287	0.8898	+-	0	0.468	1	0.4937	CYB561	17	61523511
cg04367719	0.0032	0.0229	0.8898	+-	0	0.371	1	0.5425	SLC25A51;MCART1;RP11-613M10.9	9	37904324
cg07019450	-0.0033	0.0236	0.8898	-+	39.5	1.653	1	0.1986		8	141506552
cg17252533	-0.0023	0.0165	0.8898	+-	36.3	1.569	1	0.2103	PRDM11;AC103681.1	11	45225907
cg18301583	0.0039	0.0282	0.8898	-+	84	6.26	1	0.01235	ZNF415	19	53635967
cg02087356	0.0032	0.0232	0.8898	-+	0	0.14	1	0.7078		16	73206117
cg00268338	0.0026	0.0185	0.8898	++	0	0.002	1	0.9662	HECTD2;LOC100188947	10	93169495
cg17284334	-0.0031	0.022	0.8898	-+	0	0.056	1	0.8136	C15orf59	15	74040580
cg27450924	-0.0034	0.0245	0.8899	-+	0	0.914	1	0.3392		4	57408328
cg02058734	0.0029	0.0208	0.8899	-+	63.4	2.732	1	0.09836	CAPN9;RP11-99J16__A.2	1	230931656
cg12511689	-0.0039	0.0279	0.8899	--	0	0.059	1	0.8082	SIK3;SIK3-IT1	11	116757351
cg12688884	-0.0056	0.0407	0.8899	+-	30.4	1.437	1	0.2306	DDX60	4	169239900
cg15641364	-0.005	0.0362	0.8899	--	0	0.085	1	0.7709	TAGLN2	1	159892206
cg00597890	-0.0062	0.0445	0.8899	+-	0	0.07	1	0.7916	FAM200B;FBXL5	4	15683353
cg20581250	-0.0036	0.0262	0.8899	-+	84.1	6.282	1	0.0122	HDHD2	18	44676959
cg11651220	0.0063	0.0452	0.8899	+-	39.7	1.657	1	0.1979	UBXN10;RP3-340N1.5	1	20512944
cg00016048	0.0031	0.0226	0.8899	+-	39.7	1.659	1	0.1977		4	8308992
cg17041601	-0.004	0.0288	0.8899	-+	0	0.283	1	0.5948		1	199813079
cg23054006	-0.0044	0.0316	0.8899	+-	0	0.881	1	0.348	CTC-340A15.2	5	163723843
cg20772008	0.0041	0.0295	0.8899	+-	0	0.466	1	0.4949		9	104227791
cg01935840	0.0024	0.0175	0.8899	++	0	0.003	1	0.9559	TMPRSS4	11	117985387
cg11111835	0.0022	0.0158	0.8899	+-	0	0.158	1	0.6907	ATL2	2	38529283
cg17967134	-0.0031	0.0225	0.8899	-+	0	0.021	1	0.8839	MPRIP	17	17024192
cg04473618	-0.002	0.0144	0.8899	-+	0	0.064	1	0.8001	AC026904.1	8	49661550
cg25098552	-0.0026	0.0187	0.8899	+-	0	0.873	1	0.35	CNGB1	16	57921248
cg08748373	-0.004	0.029	0.8899	+-	22.8	1.296	1	0.255	GPC1	2	241375382
cg12573766	-0.0031	0.0222	0.8899	-+	63.1	2.707	1	0.09988	SNORD15A;RPS3	11	75110826
cg01930746	-0.003	0.0218	0.8899	-+	70.5	3.385	1	0.0658	PDIA6	2	10950511
cg10068539	-0.0035	0.0255	0.8899	-+	0	0.418	1	0.5181	MARK2	11	63608207
cg17483414	0.0041	0.0297	0.8899	-+	56.9	2.319	1	0.1278	RAD51B	14	68734008
cg16758237	-0.0044	0.0317	0.8899	--	0	0.001	1	0.9809	PDCD6IP	3	33865510
cg09179756	0.0036	0.0262	0.8899	+-	0	0.005	1	0.9449	AC020703.1	4	154795976
cg01242576	0.0042	0.0307	0.8899	-+	17.6	1.213	1	0.2707	MEP1A	6	46760990
cg12748948	-0.003	0.022	0.8899	-+	0	0.206	1	0.6498	USP48	1	22106295
cg14116844	-0.0025	0.0183	0.8899	+-	0	0.099	1	0.7533	KMT2C;MLL3	7	151835640
cg18783581	0.0032	0.0235	0.8899	+-	0	0.544	1	0.4607	U6	8	33195462
cg12957096	0.0037	0.0266	0.8899	-+	3.4	1.035	1	0.3089	TEF	22	41777779
cg09430819	-0.0025	0.0183	0.8899	+-	60.6	2.539	1	0.1111		10	5607078
cg12306057	0.0024	0.0171	0.8899	+-	27.7	1.384	1	0.2395	FPR2	19	52266295
cg23683286	-0.0028	0.0206	0.8899	+-	0	0.143	1	0.7055	PPP1R36;RP11-973N13.3	14	65028696
cg17989884	0.0023	0.0168	0.8899	++	0	0.002	1	0.9606		16	71444299
cg26323196	0.0027	0.0193	0.8899	+-	0	0.338	1	0.561	CNDP2	18	72165429
cg05488439	0.0047	0.0341	0.8899	+-	0	0.525	1	0.4688	MTERF;CTB-104F4.2	7	91510314
cg03094428	-0.0023	0.0163	0.8899	-+	0	0.064	1	0.801		3	128158498
cg03216085	-0.0051	0.037	0.8899	-+	0	0.15	1	0.6988	FANCF;GAS2	11	22647642
cg00591677	-0.0047	0.0343	0.8899	-+	0	0.155	1	0.6936	RP11-204N11.1	14	98229327
cg14772344	-0.0043	0.0309	0.8899	-+	0	0.708	1	0.4002	IL5RA	3	3130246
cg16140321	0.0031	0.0224	0.8899	-+	36.1	1.564	1	0.211	AGPAT4	6	161575256
cg09792189	-0.0035	0.0252	0.8899	+-	79.9	4.984	1	0.02559	UMOD	16	20360298
cg05093020	0.0033	0.0238	0.8899	++	0	0.002	1	0.9608		15	60236805
cg14890977	0.0028	0.0201	0.8899	+-	39.5	1.652	1	0.1987		9	130554118
cg20412287	-0.003	0.0216	0.8899	+-	0	0.224	1	0.6364	HDAC4	2	240311564
cg20730297	0.0032	0.0232	0.8899	+-	0	0.073	1	0.7866	POU6F2	7	39124057
cg07344315	-0.0032	0.0231	0.8899	+-	72.1	3.579	1	0.0585	RAP1B	12	69054360
cg00728743	0.0035	0.0252	0.8899	-+	0	0.356	1	0.5505	PRLR	5	35188558
cg04517169	0.0025	0.0179	0.8899	+-	0	0.19	1	0.663	FIZ1;ZNF524	19	56111325
cg08822494	0.0045	0.0328	0.8899	+-	65.2	2.878	1	0.08982		15	88279757
cg08130329	-0.0042	0.03	0.8899	-+	0	0.082	1	0.7749		12	132946585
cg17654821	0.0041	0.0298	0.8899	+-	35.9	1.56	1	0.2116	TAMM41	3	11860723
cg17307280	-0.0032	0.0233	0.8899	+-	0	0.705	1	0.401	DRD1	5	174871636
cg01571916	-0.0023	0.0165	0.8899	-+	0	0.018	1	0.8934	TSPAN18	11	44881716
cg20045155	-0.0062	0.0451	0.8899	-+	0	0.79	1	0.3741		14	54348098
cg27185684	-0.0027	0.0197	0.8899	-+	22.2	1.285	1	0.257	PRDM11;AC103681.1	11	45171428
cg03102160	0.0025	0.0182	0.8899	-+	0	0.216	1	0.642	LOC105375734	8	123581292
cg17857691	-0.0036	0.0259	0.8899	+-	80.7	5.182	1	0.02282	TMEM206	1	212537948
cg09115417	0.0032	0.0228	0.8899	-+	0	0.206	1	0.6502	UBE2D3;LOC105377348;RP11-10L12.4	4	103750396
cg08672241	0.003	0.0214	0.8899	++	0	0.048	1	0.8265	SERTAD2	2	64878084
cg04851291	-0.0034	0.0244	0.8899	+-	0	0.919	1	0.3378	SULF2	20	46392988
cg06253385	-0.0037	0.0269	0.8899	-+	57	2.326	1	0.1272		12	3586449
cg13709263	0.0029	0.021	0.8899	+-	0	0.848	1	0.3572	ARID3C	9	34623776
cg25391315	0.0047	0.0338	0.8899	+-	15.7	1.187	1	0.276		2	138533686
cg23063536	0.0024	0.0175	0.89	+-	70.4	3.382	1	0.0659	SEMA4A	1	156119676
cg24502122	0.0029	0.0212	0.89	+-	42.2	1.731	1	0.1882	KIAA1211	4	57153167
cg10875346	-0.0034	0.0247	0.89	+-	87.4	7.929	1	0.004866	ZNF341;RP4-553F4.2	20	32319743
cg25738171	0.002	0.0145	0.89	+-	41.4	1.706	1	0.1914		14	69507363
cg19631792	0.0026	0.019	0.89	-+	0	0.104	1	0.7468	RDH10;RP11-434I12.2	8	74222249
cg07253670	0.0028	0.0202	0.89	+-	0	0.087	1	0.7682	ACSL6	5	131304252
cg08797530	0.0037	0.0268	0.89	+-	0	0.428	1	0.5129	STPG2;C4orf37	4	98815580
cg25408991	-0.0052	0.0373	0.89	+-	0	0.764	1	0.382	IGFBP5;AC007563.5	2	217559155
cg13862848	-0.002	0.0143	0.89	-+	0	0.022	1	0.8825	ENOX1	13	44272416
cg11984221	0.0062	0.0447	0.89	-+	46.4	1.865	1	0.1721	LRRC49	15	71161955
cg15425197	-0.0044	0.0315	0.89	--	0	0.004	1	0.9499	MCHR2;MCHR2-AS1;RP11-14I4.3	6	100442532
cg02531184	0.002	0.0144	0.89	-+	0	0.108	1	0.7419	CTBP2	10	126795401
cg02071276	-0.005	0.0362	0.89	--	0	0.076	1	0.7833	FBXO28	1	224303989
cg02408252	-0.0038	0.0272	0.89	--	0	0.002	1	0.9683		11	44978996
cg04690475	0.0038	0.0273	0.89	+-	0	0.596	1	0.44	GALNT2;RP5-956O18.2	1	230398039
cg22003095	0.0028	0.0199	0.89	-+	57	2.325	1	0.1273	RP11-122M14.3	1	211899740
cg01432669	0.0027	0.0194	0.89	++	0	0.025	1	0.8742		8	21541317
cg10188596	0.0021	0.0155	0.89	+-	75	4.007	1	0.04531	PPIL2	22	22038936
cg20171135	0.0041	0.03	0.89	+-	32.9	1.49	1	0.2223	LINC00924;RP11-398J10.2;RP11-398J10.1	15	96038000
cg15682720	0.0016	0.0113	0.89	-+	0	0.328	1	0.5666	ABCB9	12	123427962
cg10658240	-0.0043	0.0308	0.89	-+	0	0.247	1	0.6194	UBE2E3	2	181925401
cg15876264	0.005	0.036	0.89	+-	0	1	1	0.3173		5	43855809
cg18899667	-0.0029	0.021	0.89	-+	6.9	1.074	1	0.3	FRMD6	14	52174876
cg24870471	0.0022	0.0159	0.89	+-	0	0.184	1	0.6678	RP11-58E21.4	14	50428711
cg05234568	0.0067	0.0486	0.89	-+	39.3	1.648	1	0.1993	TRIM5;AC025016.1	11	5960015
cg15556213	-0.0021	0.0149	0.89	--	0	0.001	1	0.973		3	112095926
cg16464144	0.0031	0.0223	0.89	++	0	0.006	1	0.9391	DACT1	14	59113178
cg20910528	0.0035	0.0255	0.89	+-	80.8	5.203	1	0.02255	PEF1	1	32111281
cg15858994	-0.0022	0.0157	0.89	--	0	0.04	1	0.842	STRA6;RP11-60L3.1	15	74501535
cg04388955	-0.0029	0.0211	0.89	+-	0	0.721	1	0.3958		20	7352593
cg27224642	-0.006	0.0431	0.89	+-	0	0.595	1	0.4405	MAP4K3;AC007246.3	2	39665105
cg24915592	0.0044	0.0315	0.89	+-	0	0.041	1	0.84		13	110319578
cg15834779	0.0033	0.0236	0.89	-+	0	0.577	1	0.4475		17	43919576
cg16462525	-0.0022	0.0156	0.89	+-	0	0.622	1	0.4304	KRIT1;ANKIB1	7	91875421
cg03084901	-0.0033	0.0237	0.89	--	0	0	1	0.9982	ZIC2	13	100634630
cg20987153	0.0029	0.0209	0.89	-+	0	0.772	1	0.3795	AVEN	15	34179329
cg21638110	-0.0022	0.016	0.89	--	0	0.005	1	0.9428	FAM53B;RP11-12J10.3	10	126430141
cg03954917	0.0016	0.0117	0.89	+-	19.6	1.243	1	0.2648		2	137063332
cg01293740	0.0029	0.0207	0.89	++	0	0.001	1	0.9821	CACNG8	19	54468790
cg02590295	-0.0023	0.0168	0.89	+-	0	0.296	1	0.5864	PDE7A	8	66754114
cg07011538	-0.0018	0.0131	0.89	+-	0	0.375	1	0.5402	AC073283.4	2	47497026
cg04549268	-0.002	0.0145	0.89	+-	0	0.127	1	0.7214		2	237621701
cg06572054	-0.0036	0.0264	0.89	--	0	0	1	0.9981	FIP1L1	4	54321717
cg07103493	0.0032	0.0232	0.89	-+	0	0.204	1	0.6511	SLC27A6	5	128301232
cg15616257	0.0048	0.0345	0.89	+-	0	0.757	1	0.3842	SH3BGR;TMPRSS3	21	40823680
cg26653293	0.0036	0.0259	0.89	+-	0	0.164	1	0.6858	C17orf91;WDR81;MIR22HG	17	1619494
cg25622155	0.0046	0.0334	0.89	++	0	0.187	1	0.6658	RP11-404O13.5	1	158173687
cg02244269	-0.0048	0.035	0.89	--	0	0	1	0.993	ATP6V0C;RP11-20I23.3	16	2563989
cg10125277	-0.002	0.0142	0.89	-+	0	0.464	1	0.4958	TMPRSS4-AS1;RP11-652L8.2	11	117917009
cg07635530	-0.0035	0.0253	0.89	-+	62.6	2.673	1	0.1021	EFCAB14;KIAA0494	1	47184798
cg09547820	0.0033	0.0242	0.89	-+	2	1.02	1	0.3125	AGAP1	2	236568802
cg06812668	-0.0046	0.0333	0.89	-+	87	7.714	1	0.005478		6	6940666
cg07854943	0.0038	0.0275	0.89	++	0	0.089	1	0.7659	HIST1H3B	6	26032405
cg17999639	0.0021	0.0153	0.89	+-	0	0.083	1	0.7737		3	184360694
cg11157771	0.0027	0.0193	0.89	++	0	0.851	1	0.3563	TRPV1	17	3474873
cg24796852	0.0019	0.014	0.89	-+	0	0.279	1	0.5976	GMFG	19	39827269
cg03794491	0.0049	0.0354	0.89	++	0	0.321	1	0.5711	HLA-DOB	6	32783387
cg13540171	-0.0038	0.0276	0.89	-+	0	0.058	1	0.8094	AC025627.7;RP11-1113L8.1	17	19483623
cg00449715	-0.003	0.0218	0.89	+-	71.9	3.553	1	0.05943	CRYGN;RP4-555L14.4	7	151135375
cg22727761	0.0032	0.0231	0.89	+-	61.5	2.594	1	0.1073	PNRC2;CNR2	1	24286270
cg02116255	-0.0042	0.0304	0.89	+-	0	0.124	1	0.7246		9	73032750
cg17614813	0.0043	0.0311	0.89	+-	0	0.011	1	0.9172	TRIO	5	14216113
cg07797544	0.0031	0.0222	0.89	-+	0	0.204	1	0.6518		12	54072736
cg01304269	-0.0034	0.0246	0.89	+-	0	0.235	1	0.6278	ZNF429	19	21688519
cg09548990	-0.0035	0.0254	0.89	+-	0	0.276	1	0.5994	UBE2K	4	39747702
cg17173855	-0.0019	0.0138	0.89	-+	0	0.049	1	0.825	FAM167A-AS1;C8orf12	8	11274776
cg21309222	0.0025	0.018	0.89	+-	0	0.515	1	0.4729	FRMD4B	3	69376592
cg02694863	-0.0038	0.0271	0.89	--	0	0.279	1	0.5973	ZBTB39	12	57400517
cg06797880	0.0069	0.0496	0.89	+-	0	0.397	1	0.5286	HHIPL1	14	100112250
cg11893139	0.0022	0.0158	0.89	-+	67.8	3.104	1	0.0781	AACS	12	125598269
cg15568617	-0.0034	0.0248	0.89	-+	0	0.017	1	0.8957	ZNRF2	7	30430591
cg19875216	-0.0036	0.0258	0.89	+-	0	0.853	1	0.3558	SRPRB	3	133524841
cg11961255	-0.003	0.0219	0.89	+-	89.8	9.782	1	0.001762	SYT11;GON4L	1	155830477
cg07229496	0.004	0.0287	0.89	++	0	0.061	1	0.8044	MED7;HAVCR2;ITK	5	156570959
cg14006863	-0.0034	0.0245	0.89	-+	0	0.528	1	0.4675	CASR	3	121903107
cg07450409	0.0031	0.0222	0.89	-+	0	0.822	1	0.3646		11	22198989
cg12214614	0.0026	0.0186	0.89	++	0	0.002	1	0.9648		14	98178341
cg14583323	-0.0032	0.0232	0.89	+-	75.4	4.058	1	0.04397	UPK2	11	118818810
cg19182075	-0.0041	0.0294	0.89	+-	26.1	1.353	1	0.2447	ZNF852	3	44552139
cg11406862	0.0022	0.016	0.89	-+	32.7	1.485	1	0.223	INPP5A	10	134448521
cg15989208	0.0025	0.0183	0.89	-+	0	0.07	1	0.7916		17	40819882
cg11866049	-0.0033	0.024	0.89	-+	0	0.235	1	0.6281	ZNF285A;ZFP112	19	44890183
cg01418270	0.0038	0.0275	0.89	+-	0	0.638	1	0.4245	LINC00333	13	84766520
cg20482337	0.002	0.0147	0.89	-+	0	0.231	1	0.6308	LOC253724;HSP90B1;RP11-642P15.1	12	104324290
cg02647388	-0.0051	0.0371	0.89	+-	0	0.143	1	0.7058	DSP;RP3-512B11.3	6	7541868
cg14830274	-0.0036	0.0257	0.89	+-	0	0.25	1	0.6169	RP11-371F15.3	4	139813683
cg26617364	-0.006	0.0432	0.8901	-+	0	0.558	1	0.4549		7	52342124
cg11767827	-0.0034	0.0249	0.8901	--	0	0.003	1	0.9578	SENP6;7SK	6	76366006
cg07970400	-0.0024	0.0174	0.8901	-+	0	0.34	1	0.56	DISP2	15	40650285
cg03228065	-0.0027	0.0192	0.8901	+-	51.7	2.07	1	0.1502	E4F1	16	2276770
cg18359770	-0.0029	0.0209	0.8901	-+	0	0.267	1	0.605	LOC100420587	19	28977480
cg25062017	-0.0026	0.0191	0.8901	+-	55	2.222	1	0.1361	SRD5A2;AL133247.2	2	31750589
cg19920899	-0.0032	0.0232	0.8901	-+	0	0.43	1	0.512	ZCCHC6	9	88969839
cg14184715	-0.004	0.0291	0.8901	-+	38.1	1.615	1	0.2037	CCNY	10	35710004
cg05359652	-0.0023	0.0169	0.8901	-+	0	0.058	1	0.8091	NR5A2;AC096633.1	1	200112638
cg14621856	-0.0047	0.0343	0.8901	-+	0	0.231	1	0.6311		16	82018268
cg24263062	0.0044	0.0317	0.8901	++	0	0.03	1	0.8627	EBF4	20	2730191
cg01434528	-0.0038	0.0277	0.8901	--	0	0.037	1	0.8474	PACSIN2	22	43355678
cg17425541	0.0021	0.0155	0.8901	++	0	0.006	1	0.9395	RP11-275I4.2	15	38975063
cg08640619	0.0029	0.0208	0.8901	++	0	0.022	1	0.8831	KIRREL	1	157989520
cg07697238	-0.0036	0.0263	0.8901	+-	48.4	1.937	1	0.164	HOXC11;HOTAIR	12	54366434
cg07057744	-0.0022	0.016	0.8901	-+	37.5	1.6	1	0.2059	ALOX15	17	4545074
cg03219831	-0.0024	0.0171	0.8901	+-	7.1	1.077	1	0.2994	POLR2B	4	57875130
cg23116504	0.0036	0.0264	0.8901	-+	0	0.462	1	0.4968	TTLL8	22	50470537
cg15191052	0.0034	0.0247	0.8901	-+	0	0.056	1	0.8132	RP11-383H13.1	8	72739296
cg16715632	0.0038	0.0277	0.8901	-+	88.4	8.611	1	0.003342	GYS1	19	49485589
cg19550910	-0.0037	0.0267	0.8901	-+	13.5	1.156	1	0.2822	LINC00380;RP11-51B13.1	13	91742282
cg26879339	-0.0034	0.0248	0.8901	+-	82.3	5.665	1	0.0173	TCF25;RP11-566K11.2	16	89981919
cg01923218	0.0059	0.0426	0.8901	+-	84.3	6.365	1	0.01164	CCDC67	11	93063888
cg10173787	-0.0037	0.0266	0.8901	-+	0	0.157	1	0.6922	GPR35	2	241567363
cg23419885	0.0059	0.043	0.8901	+-	88.4	8.594	1	0.003373	PCDHA2;PCDHA1;PCDHA4;PCDHA3	5	140185635
cg15207883	-0.0032	0.0231	0.8901	-+	0	0.41	1	0.5222	RP5-1100I6.1	20	24125306
cg23459144	-0.0064	0.0464	0.8901	-+	20.3	1.254	1	0.2628	PODNL1	19	14048977
cg12392429	0.0021	0.0149	0.8901	+-	0	0.01	1	0.9215	BRUNOL4	18	34919017
cg11746996	0.0018	0.0133	0.8901	-+	27.2	1.373	1	0.2413		13	69459533
cg04388016	-0.0042	0.03	0.8901	+-	25.9	1.349	1	0.2454	PML	15	74291201
cg13675721	0.0043	0.0308	0.8901	-+	0	0.175	1	0.6757	DENND2A	7	140227273
cg15739303	-0.0029	0.0211	0.8901	-+	0	0.278	1	0.5978	MMP25	16	3097520
cg00665374	-0.0037	0.0269	0.8901	--	0	0.021	1	0.8849	AKAP7	6	131602870
cg04477249	-0.0027	0.0197	0.8901	+-	49.3	1.971	1	0.1603	SLC25A13	7	95880268
cg18431856	-0.006	0.0434	0.8901	+-	0	0.234	1	0.6287	KIAA1239	4	37245254
cg14892297	-0.0024	0.0177	0.8901	-+	62.4	2.659	1	0.103	PASK	2	242075407
cg07481169	-0.0032	0.0228	0.8901	-+	85.7	6.976	1	0.008262	ZNF398	7	148876462
cg05152300	-0.0032	0.0234	0.8901	+-	0	0.6	1	0.4384	XYLT1	16	17458534
cg09554105	-0.0031	0.0226	0.8901	--	0	0.044	1	0.834	SOX6	11	16199568
cg14261309	-0.0057	0.0411	0.8901	-+	33.6	1.506	1	0.2198	C1orf163;SELRC1	1	53164287
cg24681963	0.0027	0.0192	0.8901	-+	18.6	1.229	1	0.2676		2	72012367
cg06276712	-0.0024	0.0176	0.8901	--	0	0.207	1	0.6492		7	12107011
cg18434152	-0.0024	0.0173	0.8901	-+	39.4	1.65	1	0.1989	PROK1	1	110993524
cg05805297	0.0022	0.016	0.8901	-+	0	0.192	1	0.6616	VWA5B1	1	20617329
cg23103826	-0.0019	0.0137	0.8901	+-	0	0.384	1	0.5355	C5orf56	5	131795931
cg23665729	-0.0043	0.0311	0.8901	--	0	0.071	1	0.7903	RBM6	3	49977591
cg23908304	0.0027	0.0195	0.8901	++	0	0.024	1	0.8764		20	52707506
cg25213897	-0.0029	0.0207	0.8901	-+	40.8	1.69	1	0.1936	ABHD2	15	89741976
cg03264995	-0.0025	0.0177	0.8901	-+	0	0.793	1	0.3733	SAP30BP	17	73696872
cg26688241	-0.0034	0.0245	0.8901	+-	0	0.481	1	0.4882	STK32C	10	134040218
cg04316624	0.0048	0.035	0.8901	+-	0	0.268	1	0.6045	HOXD3	2	177036809
cg26496035	0.0051	0.0369	0.8901	+-	0	0.217	1	0.641		19	19850429
cg15977331	-0.0027	0.0195	0.8901	-+	0	0.995	1	0.3186		2	121399325
cg10152030	-0.0034	0.0245	0.8901	-+	0	0.071	1	0.7893	DECR2;NME4	16	460049
cg00549909	0.0039	0.0285	0.8901	+-	68.4	3.169	1	0.07506	IGSF21	1	18691117
cg15125757	0.0023	0.0168	0.8901	+-	68.5	3.174	1	0.0748	ZNF391	6	27356624
cg05357108	0.0022	0.0157	0.8901	-+	19.4	1.24	1	0.2655	CDC37	19	10505842
cg00982535	0.0023	0.0168	0.8901	+-	0	0.018	1	0.8922	FAM46C	1	118166013
cg01147714	-0.0035	0.0254	0.8901	-+	0	0.826	1	0.3634	RAPGEF4	2	173686002
cg17374002	0.0043	0.0308	0.8901	-+	79	4.76	1	0.02913	UVRAG;RP11-535A19.2	11	75525761
cg11454468	-0.0032	0.0229	0.8901	+-	0	0.357	1	0.55	PCOLCE2	3	142569221
cg11297418	-0.004	0.0292	0.8901	-+	0	0.032	1	0.8589		18	61695179
cg14251471	-0.0032	0.0233	0.8901	-+	61	2.562	1	0.1094		9	23452127
cg05521175	0.0039	0.0282	0.8901	+-	0	0.003	1	0.9538	OBSL1;INHA	2	220434528
cg00966482	-0.0033	0.0242	0.8901	--	0	0	1	0.9864	HERV-FRD;LOC221710;ERVFRD-1	6	11111926
cg13541552	-0.0037	0.0265	0.8901	-+	0	0.48	1	0.4884	LRPAP1	4	3510723
cg15899112	-0.0037	0.027	0.8902	-+	35.9	1.559	1	0.2118		11	1228752
cg25371658	0.0023	0.0166	0.8902	+-	80.9	5.231	1	0.02218	ARMC6	19	19168824
cg26384803	0.0031	0.0227	0.8902	+-	0	0.825	1	0.3637	CEMIP;RP11-351M8.2	15	81223792
cg16636638	0.0035	0.0257	0.8902	+-	76	4.16	1	0.04138		2	72012754
cg18065160	-0.0075	0.0541	0.8902	-+	12.8	1.147	1	0.2842	D4S234E;NSG1	4	4387787
cg18010014	-0.0035	0.0252	0.8902	--	0	0.002	1	0.9689	ARRDC4	15	98507208
cg18968090	-0.0058	0.0417	0.8902	-+	0	0.199	1	0.6555	ADAMTS14	10	72432461
cg13716409	0.0027	0.0199	0.8902	+-	64.9	2.846	1	0.09158		2	217924469
cg00732763	0.0032	0.0234	0.8902	+-	0	0.041	1	0.8405	CTC-228N24.2;CTC-228N24.1	5	127193570
cg06099014	-0.002	0.0143	0.8902	--	0	0	1	0.9837	TFF1;TMPRSS3	21	43786627
cg00316875	0.0039	0.0282	0.8902	+-	0	0.425	1	0.5146		18	12912338
cg20552282	-0.003	0.0219	0.8902	-+	47.2	1.894	1	0.1687	PAX1	20	21686728
cg20955567	-0.0031	0.0222	0.8902	--	0	0.039	1	0.8443		9	102629999
cg22761551	-0.0047	0.0339	0.8902	--	0	0.001	1	0.9756	FAF2	5	175875380
cg14665514	-0.0019	0.0141	0.8902	+-	0	0.957	1	0.3279	SLC27A3	1	153750963
cg13526264	0.0039	0.0286	0.8902	-+	63.4	2.736	1	0.09812		6	113886304
cg18851688	0.0037	0.0268	0.8902	-+	0	0.155	1	0.6936	SDSL	12	113859440
cg22385669	-0.0026	0.0187	0.8902	+-	0	0.688	1	0.4068	AQR	15	35262785
cg24592043	-0.0032	0.0232	0.8902	--	0	0.005	1	0.9454	LOC340074;CTC-321K16.4	5	134990707
cg13717350	0.0027	0.0197	0.8902	++	0	0.03	1	0.8632	SARDH	9	136566991
cg07584320	0.0038	0.0274	0.8902	+-	13.3	1.154	1	0.2828	SESN3;RP11-712B9.2	11	94964503
cg10525642	-0.0049	0.0358	0.8902	-+	0	0.528	1	0.4675	SORCS2	4	7373375
cg27582535	-0.0033	0.0238	0.8902	+-	0	0.233	1	0.6292	MAP6	11	75375142
cg08805417	-0.0023	0.0165	0.8902	-+	0	0.209	1	0.6476	MSL2	3	135868584
cg15622014	0.003	0.0219	0.8902	+-	70.3	3.369	1	0.06643		2	44392717
cg10045206	0.0045	0.0328	0.8902	-+	54.7	2.209	1	0.1372	ZNF623;RP11-661A12.12	8	144716817
cg08178673	0.0032	0.023	0.8902	-+	0	0.724	1	0.3949		14	106598288
cg06385380	-0.0063	0.0454	0.8902	--	0	0.033	1	0.8559		7	48887585
cg11040268	0.0032	0.0231	0.8902	-+	49	1.959	1	0.1616		8	10447472
cg20120965	-0.003	0.0219	0.8902	-+	0	0.117	1	0.732		15	48345240
cg06238779	0.0038	0.0273	0.8902	++	0	0.013	1	0.9079	PIF1	15	65119016
cg14785479	0.0024	0.0176	0.8902	+-	4.2	1.044	1	0.3068	SCARF2	22	20792535
cg26623550	-0.003	0.0219	0.8902	--	0	0.035	1	0.8508	C1orf183;RP4-773A18.4;FAM212B	1	112281629
cg16097081	-0.0024	0.0175	0.8902	--	0	0.088	1	0.7672	CAPN13	2	30979188
cg25881298	-0.0041	0.0296	0.8902	-+	0	0.132	1	0.7166	TBPL1	6	134272191
cg18936216	-0.0024	0.0174	0.8902	-+	0	0.174	1	0.6768	ARL6IP5	3	69132660
cg04772025	0.0061	0.0443	0.8902	-+	2.5	1.026	1	0.3111	RP11-757G1.6	11	68637568
cg09783693	-0.0057	0.0414	0.8902	-+	64.8	2.84	1	0.09192	MTMR15;FAN1	15	31196075
cg24213625	0.0035	0.0251	0.8902	++	0	0.038	1	0.8461	CSPG4;CTD-2026K11.1	15	75968960
cg21883802	0.0057	0.0415	0.8902	+-	0	0.02	1	0.8863	FBLN5	14	92413706
cg06012859	0.0035	0.025	0.8902	+-	29.2	1.412	1	0.2348	MYL6;RP11-603J24.14;RP11-603J24.18	12	56551917
cg12706810	0.0029	0.0209	0.8902	-+	72.1	3.59	1	0.05814	KIAA0430;NDE1;MIR484	16	15737203
cg09561157	0.0049	0.0358	0.8902	-+	0	0.102	1	0.7494	SMIM1;RP1-286D6.2	1	3689476
cg12635154	0.0046	0.0331	0.8902	++	0	0.001	1	0.9719	RP11-277P12.9	12	10514367
cg06426020	0.0024	0.0175	0.8902	+-	0	0.133	1	0.7153	TRIM3	11	6479463
cg10464312	-0.0018	0.0133	0.8902	+-	0	0.114	1	0.7352	MEIS1	2	66672688
cg12613382	0.0029	0.021	0.8902	-+	0	0.691	1	0.4058		12	132663883
cg26785346	-0.0037	0.0265	0.8902	+-	0	0.112	1	0.7383	SORBS2	4	186732936
cg26205396	0.0033	0.024	0.8902	++	0	0.035	1	0.8518	FAM65B	6	24884771
cg02191238	0.0028	0.0204	0.8902	-+	0	0.139	1	0.709	KCNQ4	1	41296126
cg01729652	0.0042	0.0301	0.8902	-+	0	0.267	1	0.6051	NBEA	13	35737794
cg26547898	-0.003	0.0215	0.8902	--	0	0.058	1	0.8102	C12orf36	12	13525681
cg12389845	0.0029	0.0208	0.8902	+-	0	0.275	1	0.5999	MIR6850;RPL8	8	146018100
cg14338051	-0.0024	0.0172	0.8902	-+	0	0.187	1	0.6654	MANBAL	20	35924146
cg14007479	-0.004	0.0291	0.8902	-+	0	0.815	1	0.3667	STK32B	4	5438415
cg10947764	0.0042	0.0301	0.8902	-+	0.8	1.008	1	0.3154	PUM1	1	31449882
cg05898307	-0.004	0.0289	0.8902	+-	0	0.297	1	0.5855		10	60082329
cg24577279	-0.004	0.029	0.8902	-+	0	0.597	1	0.4399	EYA1	8	72274203
cg17144305	0.0027	0.0197	0.8902	-+	64.2	2.794	1	0.0946	PCNXL2	1	233432923
cg13025883	-0.0037	0.027	0.8902	-+	0	0.281	1	0.5963	RP11-505P4.7	6	74258216
cg21853948	0.0037	0.027	0.8902	+-	46.3	1.861	1	0.1725	DNAJB14	4	100867292
cg08393073	-0.0026	0.0189	0.8902	-+	85.1	6.719	1	0.00954	WSCD2	12	108635754
cg03667422	-0.0062	0.0449	0.8902	--	0	0.004	1	0.9497	DEFB116	20	29896981
cg20518572	-0.0061	0.0442	0.8902	-+	0	0.104	1	0.7469		2	27988785
cg01296360	0.0021	0.0153	0.8902	+-	0	0.177	1	0.6738	AF186192.2;AF186192.1	8	145925767
cg10422845	-0.0019	0.014	0.8902	+-	17.3	1.209	1	0.2716		20	5669604
cg26503344	-0.003	0.0218	0.8902	--	0	0.022	1	0.8834		5	123333895
cg19647073	0.0033	0.0239	0.8902	+-	32.6	1.483	1	0.2233	MAPK6;CTD-2650P22.1	15	52312705
cg14559259	0.0048	0.0344	0.8902	-+	55.9	2.267	1	0.1322	CCDC140	2	223168575
cg17611742	-0.0023	0.0169	0.8902	-+	0	0.104	1	0.7467	DENND1B	1	197745238
ch.4.980419F	-0.0051	0.0372	0.8902	-+	0	0.875	1	0.3497		4	43430790
cg08068820	-0.0041	0.0297	0.8902	+-	0	0.96	1	0.3273	RGL3	19	11530021
cg09672187	-0.0028	0.0206	0.8902	-+	0	0.833	1	0.3614	IRX4	5	1885367
cg11787891	0.0017	0.0122	0.8902	-+	66.1	2.949	1	0.08595	CREB3L2	7	137655522
cg16343696	-0.0032	0.0229	0.8902	+-	81.4	5.378	1	0.0204	KPNA6	1	32574126
cg19186129	0.0041	0.03	0.8902	-+	73	3.704	1	0.05428	FMN1	15	33378929
cg07444854	0.0024	0.0175	0.8902	-+	0	0.29	1	0.5902	RFTN1;OXNAD1	3	16363727
cg00306003	-0.0031	0.0225	0.8902	-+	0	0.009	1	0.9231		1	171640102
cg04487038	-0.0027	0.0199	0.8902	-+	0	0.186	1	0.6666	WWOX	16	78268976
cg21955153	0.0042	0.0305	0.8903	-+	66.6	2.995	1	0.08351	FMN1	15	33348267
cg23297413	0.0019	0.0137	0.8903	++	0	0.001	1	0.9715	ANKRD33B	5	10636139
cg02795143	-0.0032	0.0231	0.8903	+-	0	0.749	1	0.3867		10	29668930
cg19184897	0.0027	0.0195	0.8903	+-	0	0.314	1	0.5755	RP11-620J15.2	12	58282506
cg00702872	-0.0023	0.0165	0.8903	+-	70.9	3.439	1	0.06366		6	3524580
cg27010604	0.0042	0.0304	0.8903	-+	0	0.086	1	0.7697	AC092576.1	2	236233678
cg15890574	0.0046	0.0336	0.8903	+-	0	0.007	1	0.9339	DPP8	15	65739067
cg15900998	-0.0018	0.0131	0.8903	+-	23.2	1.302	1	0.2539	ARHGEF16	1	3379492
cg13729887	-0.0027	0.0197	0.8903	+-	0	0.584	1	0.4446	CEBPB	20	48808906
cg05260469	0.0033	0.0236	0.8903	-+	0	0.109	1	0.7413	ASPH	8	62621327
cg10451102	0.0042	0.0302	0.8903	+-	0	0.095	1	0.7576	RP3-422G23.4	6	138697942
cg05770238	0.0053	0.0386	0.8903	+-	0	0.277	1	0.5987		1	26686587
cg25195424	0.0038	0.0273	0.8903	+-	35	1.539	1	0.2147	PLXNC1;RP11-74K11.2	12	94571192
cg00632587	-0.0053	0.0386	0.8903	--	0	0.022	1	0.8816	MIR31HG	9	21560522
cg10192641	-0.0037	0.0265	0.8903	+-	14.6	1.171	1	0.2791	COPS6	7	99689591
cg16487314	0.0027	0.0199	0.8903	-+	0	0.163	1	0.6864	ACA64	11	119195515
cg15521790	0.0026	0.019	0.8903	+-	50.9	2.037	1	0.1535	MAML2	11	95889454
cg14897833	-0.004	0.0291	0.8903	+-	0	0.187	1	0.6655	NID2	14	52535178
cg19859056	0.003	0.0218	0.8903	+-	0	0.213	1	0.6448	MROH2A;HEATR7B1	2	234683140
cg01605665	-0.0038	0.0278	0.8903	+-	0	0.7	1	0.4028		6	14091423
cg08802220	0.0035	0.0253	0.8903	+-	71.3	3.483	1	0.062		6	160090295
cg08132734	0.002	0.0145	0.8903	+-	0	0.676	1	0.411	CSMD1	8	3982537
cg16055045	0.0033	0.024	0.8903	-+	0	0.917	1	0.3382	PPP2R4	9	131898688
cg19505152	-0.0025	0.0182	0.8903	--	0	0.045	1	0.8324	RAB11B	19	8454938
cg18959478	0.0038	0.0278	0.8903	+-	61.6	2.606	1	0.1065	PRKCDBP	11	6341349
cg00401471	0.0036	0.0258	0.8903	+-	0	0.314	1	0.5754	SPINT2	19	38782834
cg21337881	-0.0016	0.0119	0.8903	-+	0	0.098	1	0.7541	C17orf87;SCIMP;RP11-333E1.1	17	5138645
cg19325637	-0.0035	0.0253	0.8903	-+	0	0.528	1	0.4674	PTPRJ	11	48112253
cg04103490	0.0035	0.0254	0.8903	-+	0	0.448	1	0.5032	HIST3H3	1	228614118
cg06385584	-0.0043	0.0311	0.8903	-+	69.4	3.269	1	0.07061	ZNF786	7	148784696
cg07555084	-0.0088	0.0639	0.8903	+-	0	0.345	1	0.5571		6	27186199
cg08845574	-0.0023	0.0163	0.8903	-+	0	0.182	1	0.6695		5	81055436
cg25717214	0.003	0.022	0.8903	-+	41.7	1.716	1	0.1903		15	74521182
cg24105014	-0.002	0.0148	0.8903	-+	0	0.363	1	0.5467	ENTHD2;C17orf56;AC027601.1	17	79202947
cg14943827	-0.0041	0.0299	0.8903	--	0	0.033	1	0.8557	NDUFS8;RP5-901A4.1	11	67797913
cg20230206	-0.0045	0.0325	0.8903	-+	0	0.25	1	0.6169	SMC3;snoU13	10	112335144
cg02734152	0.0034	0.0247	0.8903	-+	60	2.5	1	0.1139		4	186944948
cg09108686	0.0036	0.0258	0.8903	+-	38.9	1.637	1	0.2008		1	203582462
cg02860203	0.0022	0.0159	0.8903	+-	0	0.07	1	0.7906	SEPT3	22	42375285
cg07253321	0.003	0.0214	0.8903	-+	0	0.945	1	0.3311	C6orf103;RP11-715G15.1;ADGB	6	146919854
cg11698944	0.0037	0.0272	0.8903	-+	33.3	1.498	1	0.2209	COL9A3	20	61447992
cg04821009	0.003	0.0221	0.8903	+-	63.9	2.772	1	0.09595	RFESD	5	94982163
cg08793511	0.0039	0.028	0.8903	-+	39.1	1.642	1	0.2		2	227698065
cg03963391	0.0058	0.0419	0.8903	+-	47.7	1.913	1	0.1666		16	34808479
cg18789045	-0.0034	0.025	0.8903	-+	0	0.886	1	0.3465		19	28896761
cg06964541	0.0028	0.0202	0.8903	++	0	0.045	1	0.8328	EBF3	10	131647853
cg08924004	0.0043	0.0313	0.8903	-+	0	0.402	1	0.5263	MIR99AHG;LINC00478	21	17490428
cg03121126	0.0025	0.0182	0.8903	-+	0	0.129	1	0.7193	KIF3B	20	30897799
cg22521800	-0.0026	0.0192	0.8903	-+	0	0.916	1	0.3386	RP11-304F15.4	17	47973600
cg03397616	-0.003	0.0218	0.8903	-+	0	0.282	1	0.5954	FAM55B	11	114577322
cg06194157	0.0023	0.0164	0.8903	+-	0	0.076	1	0.7821	ALDH1L1-AS1	3	125822348
cg01896230	0.0034	0.0247	0.8903	-+	69.9	3.319	1	0.06849		7	155898435
cg02758499	0.0024	0.0177	0.8903	-+	55.7	2.257	1	0.133	KIAA0182	16	85682440
cg07646791	0.0032	0.0231	0.8903	+-	0	0.555	1	0.4562		6	166667648
cg23427088	0.0024	0.0172	0.8903	-+	0	0.894	1	0.3445	RSPH14;GNAZ	22	23449985
cg15572436	-0.0019	0.0139	0.8903	+-	80.1	5.027	1	0.02496	SLC22A8	11	62767169
cg26219070	0.0034	0.0244	0.8903	+-	0	0.773	1	0.3793	RP11-24B21.1	12	92433263
cg19339947	-0.0031	0.0225	0.8903	-+	29.6	1.421	1	0.2332	C4orf32	4	113065343
cg20426806	0.0045	0.0327	0.8903	+-	0	0.289	1	0.5906	FRY-AS1;FRY	13	32606102
cg27651090	-0.003	0.0219	0.8903	-+	0	0.367	1	0.5447	MYO16	13	109270071
cg25737397	-0.0036	0.0262	0.8903	-+	0	0.046	1	0.8293	UBR3	2	170725297
cg17389227	0.0024	0.0177	0.8903	++	0	0.002	1	0.9617	UTRN	6	144881469
cg14976569	-0.0027	0.0196	0.8903	+-	0	0.499	1	0.4797	C19orf10	19	4667105
cg05839418	0.0035	0.0255	0.8903	-+	0	0.96	1	0.3272	CREB3L2	7	137635341
cg10358312	-0.0029	0.0208	0.8903	-+	0	0.08	1	0.7774	IFITM2	11	306488
cg09392068	0.0033	0.0243	0.8903	+-	0	0.112	1	0.7375		17	21496521
cg11485456	0.0024	0.0173	0.8903	-+	0	0.812	1	0.3677		17	25569857
cg09789526	-0.0022	0.016	0.8903	-+	0	0.243	1	0.6222	NAAA;SDAD1	4	76863115
cg25114855	0.0031	0.0222	0.8903	-+	19.9	1.249	1	0.2638		2	113465072
cg06957348	0.0024	0.0177	0.8903	-+	0	0.798	1	0.3717	CARD14	17	78172538
cg22396691	0.0036	0.0262	0.8903	+-	22	1.282	1	0.2574	MRPS25	3	15106968
cg11761200	-0.0026	0.0186	0.8903	+-	66	2.942	1	0.08631	REG1A	2	79349970
cg17122837	-0.0046	0.0337	0.8903	-+	0	0.046	1	0.8296	BUD13;AP006216.10	11	116644603
cg25255679	0.0032	0.0234	0.8904	-+	0	0.287	1	0.592	RHPN1;C8orf51	8	144450942
cg01389386	0.0017	0.0126	0.8904	-+	0	0.061	1	0.8055	ST3GAL2	16	70471055
cg10174274	-0.003	0.0221	0.8904	-+	0	0.562	1	0.4536		3	13156648
cg08442681	-0.0026	0.0188	0.8904	-+	46	1.852	1	0.1735	CD180	5	66491336
cg05388265	-0.0045	0.0324	0.8904	-+	0	0.018	1	0.8933	KIAA2018	3	113415666
cg10180764	0.0047	0.0344	0.8904	+-	47.5	1.904	1	0.1677	IWS1	2	128284465
cg25736600	-0.0033	0.0242	0.8904	+-	0	0.789	1	0.3745	KCNMB2	3	178233049
cg09505472	0.0037	0.0266	0.8904	-+	78.1	4.572	1	0.03249	SYCP3;CHPT1	12	102134002
cg24827992	0.0024	0.0173	0.8904	++	0	0.025	1	0.8752	RGL2	6	33260021
cg14669919	-0.0037	0.027	0.8904	+-	27.9	1.386	1	0.239	FAM89B	11	65340482
cg06803853	-0.0041	0.0296	0.8904	-+	32.7	1.486	1	0.2229	CASKIN1	16	2234031
cg15434912	0.0019	0.0141	0.8904	-+	60.4	2.527	1	0.1119		2	105879997
cg09526989	0.0046	0.0333	0.8904	-+	84.1	6.27	1	0.01228		8	137195146
cg14269021	-0.0042	0.0308	0.8904	-+	0	0.828	1	0.3629	TBCD	17	80894218
cg13507893	0.0038	0.0279	0.8904	+-	71.7	3.537	1	0.06002	SLC5A4;RP1-90G24.10	22	32650997
cg15987211	0.0036	0.0265	0.8904	-+	64.8	2.84	1	0.09196	MYOM3	1	24438941
cg22229043	0.0042	0.0307	0.8904	++	0	0.014	1	0.9074	ZNF226	19	44669612
cg14156592	0.0035	0.0255	0.8904	-+	23.6	1.309	1	0.2525	BCAP29	7	107233619
cg01942962	-0.003	0.0218	0.8904	-+	0	0.434	1	0.51	GRIA2	4	158143439
cg00588047	0.0041	0.0301	0.8904	+-	56.4	2.293	1	0.13	RGS7	1	241308827
cg16598244	-0.0023	0.0165	0.8904	-+	0	0.02	1	0.8881		1	225671862
cg04567207	-0.0031	0.0228	0.8904	+-	0	0.275	1	0.6002	EXOC6	10	94593268
cg17469934	0.0025	0.018	0.8904	+-	0	0.274	1	0.6004	EPS8L2	11	719725
cg15736127	0.0019	0.0139	0.8904	+-	0	0.072	1	0.7884	GPD2	2	157292127
cg00258559	-0.0025	0.0179	0.8904	+-	0	0.424	1	0.5149		4	53236479
cg05503222	0.0031	0.0223	0.8904	+-	0	0.542	1	0.4617	MCCC1	3	182791787
cg09435617	-0.006	0.0436	0.8904	-+	0	0.475	1	0.4909	ZNF311	6	28973353
cg14667005	-0.0042	0.0308	0.8904	+-	0	0.518	1	0.4717	OVCH2	11	7716535
cg25857798	-0.0042	0.0305	0.8904	-+	0	0.448	1	0.5033		17	8042384
cg27055495	-0.0042	0.0305	0.8904	--	0	0.008	1	0.9289	CPPED1;CTD-2583P5.1	16	12838337
cg26195363	0.0017	0.0123	0.8904	+-	0	0.333	1	0.5642		2	99376861
cg13374901	0.0015	0.0112	0.8904	+-	28.8	1.404	1	0.236	TAF4	20	60639404
cg13191936	-0.0058	0.0423	0.8904	-+	0	0.695	1	0.4044	DYNC1LI1	3	32586521
cg13104395	-0.002	0.0147	0.8904	+-	0	0.971	1	0.3244		22	37671436
cg15820432	0.0025	0.018	0.8904	-+	0	0.537	1	0.4635		2	20019129
cg27424960	0.0018	0.0132	0.8904	++	0	0.002	1	0.9649		6	12370276
cg14150394	-0.0024	0.0175	0.8904	-+	0	0.038	1	0.8463	FAM222A;C12orf34	12	110155765
cg14565919	-0.0051	0.0373	0.8904	-+	0	0.017	1	0.8962	DDOST	1	20988235
cg08701843	0.0035	0.0254	0.8904	+-	0	0.663	1	0.4156	WFDC1	16	84328855
cg06329735	-0.0118	0.0859	0.8904	-+	88	8.316	1	0.00393	KLHL35	11	75139390
cg01418910	-0.0035	0.0257	0.8904	+-	69.7	3.306	1	0.06904		5	83021451
cg08957767	0.0018	0.0133	0.8904	-+	0	0.06	1	0.8064	SEMA4A	1	156119439
cg10115986	-0.0049	0.0357	0.8904	+-	0	0.183	1	0.6687	CDKAL1	6	20826763
cg03870497	-0.0045	0.0327	0.8904	--	0	0.347	1	0.5559	SKAP2	7	26903972
cg10089105	-0.0026	0.0187	0.8904	-+	0	0.216	1	0.6422	TOX	8	59959514
cg16313313	-0.0027	0.0195	0.8904	-+	0	0.021	1	0.8848	CFAP58	10	106175734
cg14732572	0.0038	0.0276	0.8904	+-	86.1	7.217	1	0.007223	ABHD5	3	43758257
cg12353802	-0.002	0.0146	0.8904	+-	79.2	4.802	1	0.02843	SYN3	22	33310132
cg10133285	0.0026	0.0187	0.8904	-+	81.4	5.378	1	0.02039	PEBP4;RP11-459E5.1	8	22636047
cg23674535	-0.0028	0.0206	0.8904	+-	0	0.298	1	0.5852	NOL10;AC092687.5	2	10728506
cg26193557	-0.0027	0.0196	0.8904	-+	0	0.094	1	0.7596	CTNNBIP1	1	9919845
cg10074775	0.0034	0.025	0.8904	-+	0	0.502	1	0.4786	ZFHX4;LOC100192378;RP11-65D13.1	8	77595027
cg09660632	-0.0042	0.0305	0.8904	-+	0	0.878	1	0.3486	RUFY2	10	70166762
cg12716346	-0.003	0.0215	0.8904	-+	17.7	1.216	1	0.2702		4	187810656
cg06480811	0.0022	0.0162	0.8904	-+	35.2	1.542	1	0.2143	AP001610.9;TMPRSS3	21	42934923
cg19948393	0.0051	0.0368	0.8904	++	0	0.023	1	0.8792	ANKRD33	12	52281810
cg00244983	0.0026	0.0186	0.8904	+-	0	0.543	1	0.4612	TACC2	10	123872936
cg12410921	-0.0046	0.0337	0.8904	--	0	0.085	1	0.7708		1	39249664
cg05637092	-0.0029	0.0213	0.8904	-+	0	0.267	1	0.6053	PRKAR1B	7	610887
cg10688516	-0.0026	0.0192	0.8904	-+	30.1	1.431	1	0.2316	NFIC	19	3369714
cg12759166	-0.002	0.0147	0.8904	+-	30.5	1.44	1	0.2302		18	77373718
cg23569711	-0.0054	0.039	0.8904	--	0	0.004	1	0.9516	TRIM27	6	28891915
cg09402243	0.0026	0.0188	0.8904	+-	0	0.489	1	0.4843	PLET1;C11orf34;PTS	11	112126301
cg25785477	-0.0038	0.0274	0.8904	--	0	0.014	1	0.9065	SCLT1;C4orf33	4	130014987
cg26384678	0.0043	0.0312	0.8904	+-	77.7	4.478	1	0.03434	TPD52	8	80977008
cg12562259	-0.0031	0.0223	0.8904	+-	0	0.122	1	0.7272	LAIR1	19	54882855
cg27613057	0.0027	0.0199	0.8904	-+	88.5	8.684	1	0.00321		9	110038217
cg08578734	0.0036	0.0262	0.8904	-+	0	0.77	1	0.3801	GRIA1	5	152870490
cg27426983	-0.004	0.0291	0.8904	+-	0	0.446	1	0.5044	DNAJB8;DNAJB8-AS1	3	128183193
cg08545864	0.0022	0.0163	0.8904	+-	18.2	1.222	1	0.269	DGUOK	2	74153305
cg16263950	0.0027	0.0193	0.8904	-+	14.6	1.171	1	0.2793	CUBN	10	17116223
cg17543469	0.0053	0.0388	0.8904	-+	0	0.774	1	0.3789	IQCE	7	2634897
cg09954162	-0.003	0.0217	0.8904	-+	17.6	1.214	1	0.2706	R3HDM2	12	57737949
cg11305259	0.0049	0.0356	0.8904	-+	0	0.189	1	0.6642		19	6199442
cg12327346	0.0043	0.0314	0.8904	++	0	0.136	1	0.712		5	52743403
cg22597295	-0.0038	0.0274	0.8904	-+	0	0.005	1	0.9441	ERCC4;CTD-2135D7.2	16	14029821
cg00549896	0.0033	0.024	0.8904	+-	0	0.373	1	0.5411	PPM1B	2	44396957
cg15402732	0.0023	0.0169	0.8904	-+	68.3	3.152	1	0.07581	CEP72	5	640245
cg19835676	-0.0033	0.0239	0.8904	-+	0	0.014	1	0.906	LOC100132146;TDGF1	3	46653780
cg17050049	0.0047	0.0341	0.8904	-+	0	0.367	1	0.5447	ARFGAP1;NKAIN4	20	61904214
cg09901932	0.004	0.0288	0.8904	-+	0	0.082	1	0.7748	USP1	1	62902081
cg02068505	-0.0022	0.0162	0.8904	+-	0	0.236	1	0.6268	TRAF7	16	2225341
cg15159060	-0.0032	0.0233	0.8904	-+	0	0.497	1	0.4809	FSHB	11	30251197
cg24303478	-0.0022	0.0157	0.8904	+-	0	0.141	1	0.7077		16	89143845
cg03639732	0.0031	0.0226	0.8904	-+	0	0.637	1	0.4249	GS1-279B7.1	1	185302417
cg23124515	-0.003	0.0217	0.8904	+-	0	0.134	1	0.7142	NVL	1	224453268
cg13719843	-0.0034	0.0245	0.8905	+-	0	0.494	1	0.482	RPS5	19	58897798
cg27259731	-0.0025	0.018	0.8905	-+	38.5	1.625	1	0.2024	SLC45A4	8	142241208
cg25742801	-0.0033	0.0243	0.8905	+-	0	0.455	1	0.4998	ZSWIM4	19	13915583
cg23163573	-0.0032	0.0234	0.8905	-+	0	0.009	1	0.925	SULT1C2	2	108905468
cg05166475	-0.0017	0.0124	0.8905	-+	0	0.263	1	0.6077	CCDC114;CTC-241F20.2	19	48823687
cg22667776	0.0032	0.0233	0.8905	+-	0	0.626	1	0.4288	POLK	5	74891501
cg14155347	-0.0049	0.0355	0.8905	-+	69.4	3.273	1	0.07045		13	98279945
cg22224040	0.0041	0.0296	0.8905	+-	69.8	3.312	1	0.06877	ENPP7	17	77706870
cg01237444	0.0041	0.0297	0.8905	+-	0	0.072	1	0.789	NCOA2	8	71129750
cg08178035	0.0034	0.0248	0.8905	-+	9.7	1.107	1	0.2927	LRRC23	12	7013863
cg01771061	-0.0017	0.0125	0.8905	-+	0	0.226	1	0.6341	FHL2	2	106055058
cg16935709	-0.0056	0.0405	0.8905	+-	0	0.111	1	0.7393	NEK11;ASTE1	3	130745618
cg07026599	0.0026	0.019	0.8905	-+	0	0.096	1	0.7565	MAF	16	79634736
cg05920653	0.0025	0.0182	0.8905	+-	53.9	2.171	1	0.1406	ZNF579	19	56089275
cg01522891	0.0023	0.0167	0.8905	+-	83.5	6.053	1	0.01388	LOC100996583;RP3-395M20.7	1	2507161
cg04230029	-0.004	0.0287	0.8905	+-	68.1	3.136	1	0.07656	MED13L	12	116526034
cg17100151	-0.0038	0.0279	0.8905	+-	25.2	1.337	1	0.2476		12	91220118
cg14144038	-0.0029	0.0209	0.8905	-+	30.7	1.442	1	0.2298	ELAVL2	9	23778354
cg01705611	-0.0031	0.0228	0.8905	+-	0	0.122	1	0.7264	LOC101929710;CTD-2337A12.1;RP11-254I22.1	5	95417119
cg05520500	-0.0046	0.0332	0.8905	-+	0	0.185	1	0.6672	PCDH24;CDHR2	5	176004569
cg12708677	-0.0029	0.0209	0.8905	+-	0.1	1.001	1	0.3171	ZNF878;CTD-2006C1.10	19	12163758
cg00942007	0.0031	0.0225	0.8905	+-	13.8	1.16	1	0.2816	TCF4	18	53090572
cg06858181	-0.0031	0.0229	0.8905	--	0	0	1	0.9987	TULP4	6	158818768
cg01507033	-0.0025	0.0181	0.8905	+-	0	0.145	1	0.7035	GRLF1;ARHGAP35	19	47505247
cg08883451	0.0035	0.0255	0.8905	-+	0	0.319	1	0.572	GDPD5	11	75175051
cg03301200	0.0036	0.0258	0.8905	+-	25.6	1.344	1	0.2463	STK3	8	99954557
cg21970802	0.0034	0.0244	0.8905	+-	59.4	2.461	1	0.1167	WARS	14	100828358
cg17174893	-0.0018	0.013	0.8905	+-	0	0.184	1	0.6678	CTA-211A9.5	22	27157079
cg04896839	-0.0041	0.0301	0.8905	-+	0	0.962	1	0.3267		8	70879304
cg21140799	0.002	0.0144	0.8905	-+	0	0.039	1	0.8434	KIAA1671	22	25494923
cg04997558	-0.0034	0.0245	0.8905	+-	0	0.835	1	0.3609	RAB40B;RP11-388C12.2	17	80635674
cg05401880	0.0021	0.0156	0.8905	-+	0	0.979	1	0.3226	IL12RB1;MAST3	19	18209690
cg21122375	0.0047	0.0345	0.8905	+-	76.1	4.191	1	0.04063	SFRP4;EPDR1	7	37956869
cg19716566	-0.0035	0.0252	0.8905	-+	0	0.857	1	0.3546	DNAJC3-AS1;DNAJC3	13	96328557
cg10525105	-0.0034	0.0244	0.8905	-+	41.7	1.714	1	0.1905	DNMT3A;MIR1301	2	25552259
cg02329630	0.0019	0.0136	0.8905	+-	0	0.338	1	0.561		3	13843526
cg07364154	0.0036	0.0262	0.8905	-+	33.2	1.496	1	0.2212	ACAT1	11	108018824
cg03578153	0.0033	0.0242	0.8905	+-	0	0.48	1	0.4886	WFDC3;DNTTIP1	20	44420503
cg21658656	-0.002	0.0146	0.8905	+-	54.6	2.201	1	0.1379	CFAP221;AC069154.2	2	120413205
cg06670911	0.004	0.0292	0.8905	-+	0	0.136	1	0.7123	CTSA;NEURL2	20	44519958
cg06459669	0.0049	0.0353	0.8905	-+	51.4	2.057	1	0.1515	XPNPEP1	10	111683143
cg06429194	0.0058	0.0424	0.8905	+-	42.7	1.745	1	0.1865		11	128080305
cg15350990	0.0026	0.0188	0.8905	+-	0	0.018	1	0.8936	CAPRIN1	11	34071793
cg04817300	-0.0028	0.0202	0.8905	-+	0	0.361	1	0.5478	TP53AIP1	11	128812875
cg23704802	0.0041	0.0299	0.8905	++	0	0.003	1	0.9598	WWP1;CTD-2284J15.1	8	87356638
cg19723657	-0.0041	0.0294	0.8905	+-	0	0.482	1	0.4876	MIR17HG;MIR20A;MIR19B1;MIR92A1;MIR18A;MIR19A;RP11-282D2.5;RP11-282D2.6;RP11-282D2.3;RP11-282D2.4	13	92002951
cg08369916	0.0033	0.024	0.8905	+-	22.9	1.297	1	0.2548	SPRED1	15	38646588
cg26813701	0.002	0.0146	0.8905	+-	0	0.045	1	0.8313		5	154057768
cg21224147	-0.0033	0.0239	0.8905	--	0	0.012	1	0.9126		9	102007464
cg09628195	0.0036	0.0261	0.8905	-+	61.3	2.585	1	0.1078		1	119551303
cg21766976	0.003	0.0221	0.8905	-+	0	0.058	1	0.81	KIAA1211L;C2orf55	2	99485068
cg13487054	0.0026	0.019	0.8905	++	0	0.109	1	0.7413	KCNS3	2	18061326
cg02257057	-0.0032	0.0234	0.8905	-+	64.9	2.849	1	0.09144	MLH3	14	75519464
cg10019123	0.0033	0.0242	0.8905	+-	54.2	2.183	1	0.1395	VAMP8	2	85792697
cg17342137	0.0039	0.0283	0.8905	-+	0	0.446	1	0.5042	NCOA5	20	44719646
cg02537014	-0.0036	0.0258	0.8905	--	0	0.035	1	0.8509	STK39	2	168974265
cg06012220	-0.0027	0.0197	0.8905	-+	0	0.021	1	0.8853	LDLRAD4;C18orf1	18	13291163
cg06403156	0.004	0.0294	0.8905	+-	0	0.018	1	0.8924	ADARB2	10	1651293
cg14874133	-0.0017	0.0124	0.8905	-+	0	0.087	1	0.768	RBFOX1;RP11-420N3.2	16	6533383
cg10069323	0.0019	0.0138	0.8905	+-	25.9	1.349	1	0.2454	IGSF22;RP11-1081L13.4	11	18747783
cg22813933	0.0025	0.0184	0.8905	+-	0	0.879	1	0.3485		2	241324348
cg05447100	-0.0033	0.0243	0.8905	+-	0	0.405	1	0.5246	C6orf123	6	168188992
cg23900422	0.0039	0.028	0.8905	-+	44.9	1.814	1	0.1781	CTD-2116F7.1	17	77679767
cg13224420	0.0016	0.0118	0.8905	-+	0	0.235	1	0.6276	PSD4;LOC440839	2	113941371
cg15119683	0.0026	0.0192	0.8905	-+	0	0.078	1	0.7805	BTBD9;Y_RNA	6	38533031
cg09397375	-0.0034	0.0248	0.8905	-+	0	0.06	1	0.8068	ZNF672	1	249132081
cg26843324	-0.0036	0.0261	0.8905	+-	14.4	1.168	1	0.2798	LHX5	12	113905115
cg05880248	-0.0017	0.0125	0.8905	+-	0	0.175	1	0.6756	GDF10	10	48432664
cg06620210	-0.0043	0.0314	0.8905	-+	56.9	2.318	1	0.1279	AP1M1	19	16308754
cg13684305	0.0045	0.0329	0.8905	+-	0	0.952	1	0.3292	C1orf65	1	223566278
cg08718880	0.0035	0.0255	0.8905	+-	0	0.568	1	0.4509	TNNI3K;LRRC53	1	74970626
cg20433382	-0.0028	0.0206	0.8905	-+	0	0.881	1	0.3478	RNF217;RP11-510H23.3	6	125331312
cg00630245	0.0021	0.0155	0.8905	+-	0	0.388	1	0.5333	DHCR7	11	71146831
cg06529767	-0.0034	0.0249	0.8905	-+	0	0.011	1	0.9177	LOC100128568;RFX2	19	5996205
cg11272457	-0.0029	0.0213	0.8905	+-	0	0.902	1	0.3422	SIK3	11	116743948
cg06025456	-0.0057	0.0412	0.8905	-+	0	0.618	1	0.4317	PPT2;PRRT1;XXbac-BPG300A18.12	6	32120863
cg20887241	0.0043	0.0313	0.8905	+-	21.2	1.268	1	0.2601	HTR1D	1	23522636
cg01597398	0.0019	0.0142	0.8905	-+	0	0.545	1	0.4603		17	40250727
cg06020842	0.0037	0.0269	0.8905	-+	19.4	1.241	1	0.2653	SETD2;RP11-447D11.2	3	47206647
cg15615436	-0.0043	0.031	0.8905	-+	0	0.046	1	0.8305	PTOV1	19	50354304
cg09704109	0.0033	0.0238	0.8905	-+	60.5	2.531	1	0.1116	KCMF1	2	85197684
cg06871515	-0.0038	0.0276	0.8905	--	0	0.015	1	0.9034	BRAF	7	140426068
cg24881215	0.003	0.0221	0.8905	+-	0	0.275	1	0.5998	C1orf56	1	151020868
cg04858994	0.0041	0.03	0.8905	+-	0	0.282	1	0.5956	RP11-315O6.2	11	102366334
cg03518417	0.0026	0.0187	0.8905	-+	84.9	6.602	1	0.01018	ESPN;HES2	1	6483657
cg16810133	0.0029	0.0212	0.8906	++	0	0.035	1	0.852	SLC6A1	3	11078758
cg04215320	0.0021	0.0155	0.8906	+-	0	0.034	1	0.8541	ASB2	14	94429611
cg18786123	-0.0034	0.0248	0.8906	+-	0	0.755	1	0.3848		12	47787067
cg18815798	-0.0024	0.0171	0.8906	+-	0	0.067	1	0.7963	CEP72	5	625704
cg08918879	0.0036	0.026	0.8906	++	0	0.137	1	0.7109		19	46977118
cg21885107	-0.0058	0.0421	0.8906	+-	73.5	3.778	1	0.05194	PAPLN;RP4-647C14.2	14	73712289
cg24274272	-0.0028	0.0205	0.8906	+-	73.5	3.774	1	0.05206	DNAI2	17	72278023
cg11763797	0.002	0.0148	0.8906	-+	43.2	1.76	1	0.1847	CPD	17	28760621
cg18495007	-0.0043	0.0316	0.8906	+-	85.3	6.806	1	0.009084	CELF4	18	35063732
cg14468055	0.0042	0.0305	0.8906	-+	58	2.382	1	0.1227	RALGDS	9	136003437
cg00669616	0.0031	0.0228	0.8906	-+	0	0.169	1	0.6807		20	23042680
cg09152740	0.0039	0.0287	0.8906	+-	57.1	2.33	1	0.1269	U4atac	10	28941529
cg01008904	0.0032	0.0229	0.8906	+-	0	0.032	1	0.8588	MYO18A	17	27468334
cg05562079	-0.0035	0.0257	0.8906	+-	0	0.256	1	0.6126	ATP11A	13	113533054
cg16749456	0.0053	0.0383	0.8906	+-	0	0.031	1	0.8592	TRPM4	19	49699879
cg00672792	-0.0028	0.0204	0.8906	--	0	0.045	1	0.8319	RP11-314D7.1	12	73537427
cg09174855	0.0035	0.0257	0.8906	+-	56.3	2.286	1	0.1305	MBD3	19	1592510
cg04295094	0.0036	0.0265	0.8906	-+	84.9	6.638	1	0.009981	RP5-1198O20.4	1	44566251
cg08060673	-0.0021	0.015	0.8906	-+	0	0.115	1	0.735	TMPRSS4-AS1;RP11-652L8.2	11	117922264
cg08831194	0.0023	0.0167	0.8906	+-	0	0.366	1	0.5452	COG5	7	106853798
cg17046586	-0.0033	0.024	0.8906	-+	0	0.267	1	0.6051	LIMA1	12	50665774
cg16209517	0.0025	0.0184	0.8906	-+	30.6	1.44	1	0.2301	KIAA1737	14	77577612
cg11559070	-0.0023	0.0165	0.8906	+-	44.2	1.792	1	0.1807	KB-1615E4.3;KB-1615E4.2	8	101504249
cg12608505	-0.0025	0.0182	0.8906	+-	37.2	1.593	1	0.2068	CTDSP1	2	219263515
cg03387066	-0.0042	0.0304	0.8906	-+	90.5	10.499	1	0.001194	KCNIP3	2	96011321
cg20634552	0.0047	0.0339	0.8906	++	0	0.01	1	0.9205	TRIM23	5	64907581
cg10653000	0.0066	0.0477	0.8906	-+	61	2.566	1	0.1092	GALNT9	12	132900938
cg02613389	0.0018	0.013	0.8906	++	0	0	1	0.9939		15	80270551
cg04923919	0.0032	0.0232	0.8906	++	0	0.004	1	0.9476	JAKMIP1	4	6123380
cg04218200	-0.0026	0.0187	0.8906	-+	0	0.062	1	0.8034	RP5-884C9.2	1	38516887
cg17285605	0.0026	0.0186	0.8906	+-	72.6	3.645	1	0.05625	SORT1	1	109856780
cg11702015	-0.0029	0.0213	0.8906	-+	58.1	2.386	1	0.1224	AP001340.1	21	26710889
cg08834602	-0.002	0.0145	0.8906	-+	0	0.49	1	0.4839	IRGC	19	44220122
cg21634993	0.0034	0.0245	0.8906	++	0	0.1	1	0.7519	MGST2	4	140619779
cg24714421	-0.0021	0.0154	0.8906	--	0	0.003	1	0.9562	PC	11	66618539
cg22065573	-0.0021	0.0155	0.8906	--	0	0.013	1	0.9108		17	34331800
cg20454443	0.0038	0.0277	0.8906	+-	80.3	5.069	1	0.02435	COL8A2	1	36565918
cg17159698	0.0051	0.0372	0.8906	+-	0	0.064	1	0.8006		8	142842030
cg04050867	0.0045	0.0326	0.8906	++	0	0.008	1	0.9307	RSPO2	8	109095572
cg09415624	-0.0042	0.0307	0.8906	-+	71.8	3.551	1	0.0595	PRMT8	12	3667481
cg08901103	0.0033	0.0241	0.8906	-+	0	0.658	1	0.4173	WDR72	15	53879319
cg07812887	-0.0029	0.0208	0.8906	-+	31.6	1.463	1	0.2265	ARL10;MIR1271	5	175793492
cg03970567	-0.006	0.0438	0.8906	-+	0	0.713	1	0.3983	ATF3	1	212761056
cg07341389	0.005	0.0361	0.8906	+-	61.2	2.578	1	0.1084	LINC00703;RP11-34C15.1	10	4426416
cg00957886	0.0046	0.0335	0.8906	+-	42.4	1.737	1	0.1876	PDE7A	8	66700638
cg12352210	0.0027	0.02	0.8906	+-	13.3	1.153	1	0.2828		10	44961662
cg19100935	-0.0029	0.0211	0.8906	+-	0	0.7	1	0.4028	RSU1	10	16819529
cg05787209	0.0041	0.0299	0.8906	+-	0	0.562	1	0.4534	STX1B	16	31022521
cg14799209	-0.003	0.0216	0.8906	+-	0	0.528	1	0.4673	HBP1	7	106809543
cg12434747	0.0027	0.02	0.8906	+-	0	0.318	1	0.5731		15	70740470
cg12285424	-0.0027	0.0197	0.8906	-+	52.1	2.086	1	0.1487	PCBP4;ABHD14A-ACY1	3	51996040
cg06781302	0.0038	0.0276	0.8906	+-	0	0.316	1	0.5743	LINC01501;RP11-555F9.2	9	93229953
cg19433021	0.0022	0.0162	0.8906	++	0	0.005	1	0.9464	NFYB	12	104532907
cg18251612	0.0047	0.0342	0.8906	+-	14.5	1.17	1	0.2794	MAFB	20	39318137
cg10461928	-0.0025	0.0181	0.8906	-+	39.6	1.656	1	0.1981	LOC101929224;RP11-92G12.3	1	200644124
cg15017101	0.0049	0.0359	0.8906	++	0	0.041	1	0.8402		8	77280701
cg18232832	0.0055	0.0403	0.8906	-+	0	0.315	1	0.5746	UBE2D2	5	138940696
cg17027002	-0.0027	0.0194	0.8906	-+	0	0.302	1	0.5825		10	34313874
cg20119383	0.0026	0.0189	0.8906	++	0	0.009	1	0.9261	OSER1;OSER1-AS1;C20orf111;RP5-995J12.2	20	42840339
cg05970768	0.003	0.0219	0.8906	+-	73.7	3.799	1	0.05127	UBTD2	5	171682616
cg05674659	0.0044	0.032	0.8906	-+	0	0.408	1	0.523	CPNE2;RP11-407G23.1	16	57126736
cg06073926	0.0024	0.0176	0.8906	-+	36.7	1.58	1	0.2088	POU2F3	11	120187747
cg14391469	0.003	0.022	0.8906	+-	80.7	5.181	1	0.02284	GPR137;BAD	11	64051725
cg01343192	-0.0026	0.0187	0.8907	-+	47.2	1.892	1	0.169	OR51I2;HBG2;HBE1;AC104389.28	11	5475082
cg22564737	0.0037	0.0271	0.8907	+-	0	0.053	1	0.8176	RN5S86	2	20601624
cg06828117	-0.0034	0.0248	0.8907	--	0	0	1	0.9835	HCP5	6	31387737
cg08195632	0.0049	0.0356	0.8907	++	0	0.031	1	0.8598	RP11-883G14.2	16	51059377
cg19158982	0.0042	0.0309	0.8907	-+	0	0.202	1	0.6529	RP11-1070N10.4	14	96043928
cg26127428	0.0021	0.0151	0.8907	-+	19.7	1.246	1	0.2643	IQCC;RP4-622L5.7	1	32673136
cg21964999	-0.0038	0.0277	0.8907	+-	33.3	1.498	1	0.2209	RAN	12	131357069
cg05409915	-0.002	0.0145	0.8907	+-	0	0.677	1	0.4105	ITGB3	17	45368141
cg09105933	0.0043	0.0314	0.8907	-+	0	0.915	1	0.3389	INPP5A	10	134514612
cg04143750	-0.0039	0.0287	0.8907	+-	0	0.952	1	0.3292	EFHD1	2	233497656
cg25236904	-0.0044	0.0323	0.8907	-+	0	0.896	1	0.3438	EP400NL	12	132568643
cg00512280	0.0028	0.0201	0.8907	+-	0	0.241	1	0.6236	C19orf35	19	2282161
cg04843257	-0.0034	0.0246	0.8907	-+	26	1.352	1	0.2449	RP11-442N1.1	3	139408853
cg20626251	-0.0024	0.0177	0.8907	-+	56	2.272	1	0.1317	ESRRG	1	217020890
cg11558107	0.0043	0.0309	0.8907	+-	0	0.352	1	0.5532		15	60700124
cg06691005	0.0024	0.0174	0.8907	++	0	0.028	1	0.8665	RP11-521D12.5	2	9910625
cg23436468	-0.0025	0.0185	0.8907	+-	0	0.759	1	0.3835	ACSBG2	19	6135321
cg18300884	-0.0032	0.0236	0.8907	+-	0	0.268	1	0.6049		12	93843128
cg22029774	0.0028	0.0204	0.8907	-+	0	0.072	1	0.7891	RP11-71B7.2	2	95534722
cg26817008	-0.0039	0.0286	0.8907	-+	76.1	4.184	1	0.0408	RP11-899L11.1;C16orf95	16	87253997
cg03660603	-0.0026	0.0188	0.8907	-+	0	0.162	1	0.6875	VGLL3	3	86998418
cg15124215	-0.0053	0.0388	0.8907	-+	33	1.492	1	0.2219	GALNTL6	4	172734426
cg05639205	-0.006	0.0437	0.8907	-+	0	0.022	1	0.8814	SHH	7	155595693
cg12668711	0.0028	0.0205	0.8907	-+	42.2	1.729	1	0.1886	SPATA20	17	48624393
cg06097320	-0.0033	0.0242	0.8907	-+	0	0.255	1	0.6133	TNFRSF12A;CLDN6	16	3070245
cg01837631	-0.0036	0.0259	0.8907	+-	75.4	4.061	1	0.04388	SLC7A6OS	16	68340409
cg04626675	-0.003	0.0221	0.8907	+-	0	0.796	1	0.3722	HIPK4	19	40895647
cg10198294	-0.0037	0.027	0.8907	-+	0	0.004	1	0.9503		10	28616726
cg02763009	-0.0057	0.0418	0.8907	+-	35.3	1.545	1	0.2139		15	36699121
cg13479012	-0.0034	0.0244	0.8907	-+	50.6	2.024	1	0.1548	UNKL;LA16c-312E8.2	16	1458206
cg07430505	0.0039	0.0283	0.8907	+-	0	0.76	1	0.3834	CC2D1A;C19orf57	19	14016954
cg20557107	0.0026	0.0189	0.8907	+-	0	0.829	1	0.3625	RP11-127H5.1	8	105631057
cg12265929	-0.0026	0.0189	0.8907	-+	0	0.808	1	0.3686	TRPV4	12	110252804
cg06527136	-0.0027	0.0196	0.8907	-+	56.9	2.319	1	0.1278	AGAP1	2	236957698
cg22104602	0.0026	0.019	0.8907	-+	0	0.666	1	0.4146	PRKAR2A	3	48836626
cg25321781	0.003	0.0216	0.8907	-+	0	0.473	1	0.4916	COG6	13	40229853
cg00095878	0.0025	0.0182	0.8907	+-	0	0.838	1	0.36	ASIC3	7	150745690
cg05592114	-0.0035	0.0252	0.8907	+-	0	0.419	1	0.5173	C1R;C1RL	12	7244104
cg23912399	0.0037	0.0267	0.8907	+-	65.5	2.902	1	0.08847		16	62904065
cg09277762	-0.0027	0.0194	0.8907	-+	3.4	1.035	1	0.3091	APBB2	4	41030552
cg19645221	0.0032	0.0235	0.8907	-+	0	0.12	1	0.7289		14	38058284
cg16144450	-0.003	0.022	0.8907	+-	0	0.673	1	0.412	MAPKAP1	9	128415249
cg12131804	-0.0049	0.0356	0.8907	-+	0.5	1.005	1	0.3161	PLEKHG1	6	150949078
cg12183141	-0.002	0.0149	0.8907	-+	0	0.135	1	0.7134	NCALD	8	102991052
cg25155149	0.002	0.0146	0.8907	+-	0	0.056	1	0.8125	PKD2L1	10	102048137
cg25708827	-0.0044	0.0321	0.8907	--	0	0.041	1	0.8395	EVL	14	100437624
cg03334735	0.0036	0.0263	0.8907	+-	0	0.283	1	0.5945	AC104802.1	2	225104096
cg01521080	0.0038	0.0274	0.8907	+-	48.3	1.934	1	0.1643	SLC38A10	17	79232608
cg03059247	0.002	0.0143	0.8907	+-	77.9	4.52	1	0.0335	C8orf12;FAM167A	8	11287657
cg05044843	-0.0026	0.0187	0.8907	-+	0	0.22	1	0.6391	GNAL	18	11822039
cg19261518	-0.0034	0.0244	0.8907	-+	66.6	2.995	1	0.08353	THADA	2	43604247
cg06891217	-0.0025	0.018	0.8907	-+	63.2	2.718	1	0.0992	PTPRN;AC114803.3	2	220162790
cg19933238	-0.0054	0.0393	0.8907	-+	0	0.367	1	0.5446	AP1AR;RP11-73K9.2	4	113153956
cg04450606	0.0022	0.0163	0.8907	-+	0	0.821	1	0.365	PGLYRP3	1	153283317
cg11612420	-0.0042	0.0307	0.8907	-+	0	0.88	1	0.3483	PIK3C2A;U6	11	17137336
cg22213242	-0.0023	0.017	0.8907	-+	0	0.087	1	0.7679	CD248;RP11-867G23.13	11	66083573
cg16293923	-0.003	0.0218	0.8907	-+	3.3	1.034	1	0.3092	PIK3R5	17	8787632
cg26353611	-0.0029	0.0212	0.8907	+-	0	0.207	1	0.6494	DNAI2	17	72292924
cg02691442	-0.0024	0.0177	0.8907	+-	0	0.086	1	0.7689	U6	1	43456627
cg14887581	-0.0019	0.0135	0.8907	-+	0	0.622	1	0.4304	U6	7	89384376
cg17509956	0.0029	0.0215	0.8907	+-	0	0.262	1	0.6089		10	38379688
cg02021485	-0.0028	0.0206	0.8907	+-	0	0.156	1	0.6932	PACS1	11	65959730
cg07268746	0.0029	0.0211	0.8907	-+	0	0.196	1	0.6578	TMEM213;ATP6V0A4	7	138484322
cg22615158	0.0053	0.0387	0.8907	+-	73.8	3.824	1	0.05054	WNT5A;WNT5A-AS1	3	55521351
cg06139360	0.003	0.0222	0.8907	+-	0	0.609	1	0.4353	CSNK1G3	5	122850619
cg11854493	0.0023	0.0166	0.8907	+-	0	0.406	1	0.524	PLCH2	1	2429996
cg24250492	-0.004	0.0289	0.8907	--	0	0.001	1	0.9702		1	184268405
cg02220942	-0.003	0.0215	0.8907	-+	0	0.085	1	0.77	CTD-2535I10.1	16	7945755
cg07614783	0.0034	0.0246	0.8907	+-	43.3	1.765	1	0.184	ZNF546	19	40502893
cg10754659	0.0045	0.0325	0.8907	+-	0	0.056	1	0.8137		7	38110151
cg12332250	0.0028	0.0201	0.8907	+-	0	0.206	1	0.6498	TMEM108	3	132987915
cg25158459	0.002	0.0146	0.8907	+-	44.3	1.794	1	0.1804	ZDHHC18	1	27165674
cg17007389	-0.0053	0.0384	0.8907	-+	80.3	5.075	1	0.02427	2014-09-01	7	55874624
cg12011874	-0.0021	0.0156	0.8907	+-	0	0.256	1	0.6129	CMIP	16	81531146
cg02161737	-0.0041	0.0301	0.8907	-+	0	0.95	1	0.3297	LOC101927257;MKL1;RP4-591N18.2	22	40917443
cg22435335	-0.0031	0.0229	0.8907	-+	0	0.258	1	0.6115	AC131097.4;AC131097.3	2	242841392
cg21602555	-0.0043	0.0314	0.8907	+-	0	0.609	1	0.4352	PSEN2	1	227058165
cg09289992	-0.0034	0.0246	0.8907	+-	0	0.637	1	0.4247	BREA2;RP11-429J17.2;ZNF707	8	144778750
cg00594917	-0.0035	0.0256	0.8907	+-	32.1	1.472	1	0.225	PPFIA4	1	203020566
cg05983502	-0.003	0.0216	0.8907	-+	27.5	1.38	1	0.2401	NADK	1	1685970
cg07611279	-0.0023	0.0167	0.8907	-+	0	0.481	1	0.4882		6	156844494
cg16414893	0.0045	0.0331	0.8907	-+	0	0.301	1	0.5836		6	913960
cg15150958	-0.0033	0.0237	0.8907	+-	0	0.144	1	0.7044	AC134698.1	8	43414742
cg00842381	0.0038	0.0275	0.8907	++	0	0.007	1	0.9329	BUB1	2	111425277
cg23930554	-0.0054	0.0395	0.8907	-+	0	0.097	1	0.7551	RP11-740P5.3	1	2733061
cg20727127	-0.0033	0.0241	0.8907	-+	0	0.799	1	0.3715	GPR176	15	40122533
cg00058226	0.0016	0.0115	0.8907	+-	0	0.304	1	0.5813	TBC1D10A;MTMR3	22	30714999
cg22700120	0.0042	0.0304	0.8907	-+	55.1	2.227	1	0.1356	LYAR	4	4272480
cg02957897	0.0029	0.0208	0.8908	-+	0	0.145	1	0.703	IQSEC1	3	12963676
cg06595743	-0.0022	0.0163	0.8908	-+	0	0.18	1	0.6713	GRIP1	12	67010749
cg04349311	0.0034	0.0245	0.8908	+-	5.8	1.062	1	0.3029	TXNDC12;BTF3L4	1	52521202
cg19950548	0.005	0.0365	0.8908	-+	21.1	1.267	1	0.2604	MYH2	17	10453296
cg02385783	0.0032	0.0236	0.8908	-+	0	0.194	1	0.6597		7	129796190
cg20057076	-0.0032	0.0236	0.8908	-+	0	0.454	1	0.5006	CD160;NBPF20;NBPF10	1	145698085
cg03050183	0.0039	0.0286	0.8908	++	0	0.005	1	0.9423	DKFZp761E198	11	65547778
cg00408308	0.0025	0.0183	0.8908	++	0	0.006	1	0.9362	PARN	16	14619236
cg08780887	-0.0017	0.0123	0.8908	+-	0	0.225	1	0.6353	MBL2	10	54532905
cg24710255	-0.0022	0.0163	0.8908	--	0	0.033	1	0.8558	SMYD1	2	88366191
cg08043872	-0.0054	0.0391	0.8908	-+	0	0.179	1	0.6719	DOCK4	7	111367979
cg02873384	0.0029	0.0208	0.8908	+-	29.4	1.416	1	0.2341	OR51G2;MMP26	11	4936857
cg14890608	-0.0049	0.0358	0.8908	+-	66.7	2.999	1	0.08331		6	159883799
cg27379240	-0.0037	0.0272	0.8908	+-	31.1	1.452	1	0.2282	APC	5	112042919
cg13883696	-0.0033	0.0242	0.8908	+-	0	0.284	1	0.5941	NFIA	1	61519888
cg26288821	-0.0027	0.0199	0.8908	-+	0	0.032	1	0.8573		7	150450497
cg00929270	0.0019	0.0141	0.8908	+-	0	0.213	1	0.6446	NTSR1	20	61347683
cg05830192	-0.0041	0.0301	0.8908	+-	63.6	2.748	1	0.09735	BEND3	6	107436188
cg07095836	-0.0038	0.0273	0.8908	-+	0	0.054	1	0.8155		7	62574925
cg27258021	0.0042	0.0306	0.8908	+-	0	0.677	1	0.4105	AKAP8L	19	15529670
cg19465798	0.0038	0.0278	0.8908	+-	51.6	2.065	1	0.1507		11	65495335
cg14426197	0.0038	0.0277	0.8908	-+	0	0.907	1	0.341	FCHSD2	11	72853403
cg16604835	0.0049	0.0358	0.8908	-+	49.3	1.973	1	0.1601	NRCAM	7	108043396
cg04484995	-0.0028	0.0205	0.8908	-+	0	0.025	1	0.8735	CDH7	18	63418972
cg17386689	-0.003	0.0218	0.8908	--	0	0.07	1	0.7919	MAP2K1	15	66755196
cg25267765	-0.0048	0.0348	0.8908	-+	0	0.1	1	0.7517	ZNF582	19	56905094
cg11344005	-0.003	0.0216	0.8908	+-	39.2	1.644	1	0.1998	KLHDC7B	22	50987527
cg06687489	0.0029	0.0214	0.8908	++	0	0.004	1	0.9514	MYO5C	15	52587077
cg00742668	0.0027	0.0197	0.8908	+-	87	7.72	1	0.00546	ICK	6	52885073
cg11166370	0.003	0.0217	0.8908	-+	0	0.089	1	0.765	HNRNPC	14	21681767
cg07500074	-0.003	0.0222	0.8908	+-	64.4	2.812	1	0.09358	MICAL2	11	12161098
cg17765629	-0.004	0.0294	0.8908	-+	0	0.085	1	0.7703		12	105898262
cg19846059	0.0046	0.0337	0.8908	+-	0	0.079	1	0.779		7	27386713
cg22493759	0.0028	0.0201	0.8908	+-	55.5	2.246	1	0.1339	CREBBP	16	3839567
cg12277666	0.0044	0.0322	0.8908	++	0	0.003	1	0.9597	TDRD5	1	179560870
cg20154003	-0.0031	0.0229	0.8908	-+	0	0.248	1	0.6188	SYT3	19	51140463
cg03846892	0.0031	0.0225	0.8908	-+	50.6	2.024	1	0.1549		1	178675021
cg06663648	0.0032	0.0232	0.8908	+-	0	0.428	1	0.513	UQCRC2	16	21965022
cg04488453	-0.0041	0.0296	0.8908	+-	38.1	1.617	1	0.2036	PRAMEF11	1	12889600
cg16480345	-0.0021	0.0152	0.8908	-+	0	0.031	1	0.8598	TCP11	6	35116736
cg15717488	0.0031	0.0223	0.8908	+-	0	0.009	1	0.9251	TLE6	19	2983113
cg12664270	0.0022	0.0157	0.8908	+-	0	0.424	1	0.515	NOBOX	7	144102628
cg00157043	-0.0049	0.0358	0.8908	+-	0	0.114	1	0.736	LDLRAD3	11	35964907
cg09862861	-0.0042	0.0308	0.8908	+-	0	0.299	1	0.5847	LCN8	9	139652030
cg20401130	0.0019	0.0136	0.8908	-+	0	0.296	1	0.5862		2	218894951
cg22690634	0.0037	0.027	0.8908	-+	0	0.818	1	0.3659	ZNF432	19	52552526
cg18443412	0.004	0.0293	0.8908	-+	0	0.194	1	0.6594		2	136877278
cg21760434	-0.0044	0.0324	0.8908	-+	0	0.233	1	0.6294		4	81136534
cg20584841	0.0021	0.0153	0.8908	+-	0	0.112	1	0.7381	HMHA1	19	1070986
cg22064475	0.0042	0.0307	0.8908	+-	0	0.02	1	0.8885	RP11-1L12.3	11	27226988
cg21047793	0.0038	0.028	0.8908	-+	0	0.279	1	0.5971	OCLN;U6	5	68827253
cg00972803	-0.0031	0.0228	0.8908	+-	0	0.078	1	0.7798	SLC15A1	13	99375757
cg21915647	-0.0039	0.0282	0.8908	+-	0	0.045	1	0.8317		14	21439301
cg20375158	0.0028	0.0204	0.8908	-+	73.8	3.812	1	0.05087	RBPMS	8	30414057
cg24691179	0.0028	0.0204	0.8908	+-	30.1	1.431	1	0.2316	ST13;XPNPEP3	22	41253170
cg24500821	-0.0024	0.0178	0.8908	-+	38.3	1.621	1	0.203	ST8SIA6	10	17470939
cg01796781	-0.0038	0.0279	0.8908	-+	0	0.323	1	0.57	EPHA10	1	38231768
cg10810860	-0.0058	0.0421	0.8908	-+	0	0.846	1	0.3578	GSDMD	8	144639591
cg14520939	0.0022	0.0163	0.8908	+-	0	0.459	1	0.4981	RP5-1085F17.3	20	31444783
cg15945867	0.0028	0.0207	0.8908	-+	0	0.703	1	0.4018	TRIM65	17	73887244
cg27510275	-0.003	0.022	0.8908	-+	0	0.151	1	0.698	EGLN1	1	231556682
cg05517824	-0.0028	0.0201	0.8908	+-	0	0.537	1	0.4637	JSRP1	19	2255619
cg26397166	-0.0041	0.03	0.8908	--	0	0.022	1	0.8827	BCL2	18	60859087
cg03712541	0.0047	0.0344	0.8908	-+	0	0.741	1	0.3893	SLC16A11	17	6947294
cg11978441	-0.0023	0.0168	0.8908	-+	46.2	1.86	1	0.1726	PER3	1	7902772
cg15717926	0.0052	0.0376	0.8908	-+	0	0.088	1	0.7662	RFX6	6	117198185
cg17112812	-0.0043	0.0315	0.8908	--	0	0.009	1	0.9247	AC004112.4	7	112032599
cg26048251	-0.0023	0.0164	0.8908	--	0	0.001	1	0.9781	HOMER2;RP11-382A20.5	15	83628054
cg10271794	-0.0019	0.0136	0.8909	+-	12.4	1.141	1	0.2854	FSTL5	4	163033864
cg18277912	-0.0023	0.0168	0.8909	+-	0	0.055	1	0.8138	HNRNPA1P8	7	84612821
cg26921187	-0.0037	0.0269	0.8909	+-	0	0.507	1	0.4763	FOXN3;RP11-33N16.1;RP11-33N16.3	14	89883537
cg27611699	0.0027	0.02	0.8909	-+	0	0.77	1	0.3802	ATP13A4	3	193189809
cg17951244	0.0025	0.0179	0.8909	+-	7.4	1.08	1	0.2986	OSBPL9	1	52158161
cg06215562	-0.0039	0.0286	0.8909	+-	0	0.076	1	0.7824		13	82344645
cg15576576	0.0135	0.0982	0.8909	+-	0	0.061	1	0.8056	ZNF331	19	54040818
cg15070454	-0.0026	0.0192	0.8909	+-	0	0.296	1	0.5863		12	113486943
cg24143894	0.0027	0.02	0.8909	+-	0	0.183	1	0.669	LRGUK	7	133886747
cg02513752	0.004	0.029	0.8909	+-	0	0.601	1	0.4381		11	59997301
cg27071312	-0.0041	0.0298	0.8909	-+	0	0.79	1	0.3742	KIAA0947	5	5422796
cg17710804	0.0025	0.0185	0.8909	-+	62.6	2.674	1	0.102	C1orf113;SH3D21	1	36771844
cg19310980	-0.0049	0.0355	0.8909	+-	0	0.872	1	0.3505	NAALADL2-AS2;NAALADL2	3	174990359
cg15442792	0.0034	0.0246	0.8909	++	0	0.004	1	0.9509	MUC21	6	30951377
cg03619352	-0.0034	0.0251	0.8909	+-	36.7	1.579	1	0.2088	MAML1	5	179219098
cg20513540	0.0026	0.0192	0.8909	-+	52.7	2.116	1	0.1458		18	74387793
cg08657422	0.0047	0.0344	0.8909	-+	0	0.227	1	0.6337		16	54269316
cg08917356	0.0034	0.0247	0.8909	+-	0	0.109	1	0.7415	RAB11FIP3	16	566043
cg16582779	0.0016	0.0119	0.8909	-+	0	0.085	1	0.771	FOXG1	14	29237202
cg10300440	-0.0019	0.0136	0.8909	-+	59.4	2.466	1	0.1163	RP11-1029J19.2	14	101912996
cg01350857	0.0018	0.0132	0.8909	++	0	0.008	1	0.9292	MAN1C1;RP1-187B23.1	1	25983951
cg02662525	0.0028	0.0205	0.8909	+-	58.8	2.429	1	0.1191	NIN;RP11-286O18.1	14	51288521
cg19554331	-0.003	0.0221	0.8909	-+	47.6	1.907	1	0.1673	EPHA3	3	89429444
cg03541587	0.0063	0.0456	0.8909	-+	0	0.326	1	0.5682	RP11-130F10.1	4	178479948
cg06185555	-0.0022	0.0159	0.8909	-+	0	0.127	1	0.7216	ERBB2	17	37884640
cg23913222	-0.0024	0.0177	0.8909	--	0	0	1	0.9939		20	22669942
cg02827459	-0.0034	0.0249	0.8909	-+	0	0.444	1	0.5052	MYLK4	6	2685774
cg22477501	0.0035	0.0256	0.8909	+-	32.3	1.477	1	0.2243	MANF	3	51422657
cg09437933	0.0042	0.0306	0.8909	++	0	0.003	1	0.9592		11	116356286
cg19776984	0.0041	0.0296	0.8909	+-	12.5	1.143	1	0.285	ZFHX4	8	77632005
cg07706748	0.0038	0.0281	0.8909	+-	0	0.018	1	0.8922	PEAK1	15	77698483
cg06707620	-0.0017	0.0126	0.8909	-+	0	0.393	1	0.5309		1	226714963
cg12701606	0.0032	0.0231	0.8909	-+	55.8	2.262	1	0.1326	NTM	11	131905819
cg03217173	0.0048	0.0348	0.8909	++	0	0.012	1	0.912		10	102490553
cg10107336	-0.0035	0.0255	0.8909	-+	58.7	2.423	1	0.1196		12	31797951
cg16411279	0.0094	0.0682	0.8909	+-	0	0.709	1	0.3998	PPAP2A;RNF138P1	5	54826768
cg24703336	-0.0034	0.0249	0.8909	-+	0	0.343	1	0.5582		12	5257426
cg22366787	0.002	0.0143	0.8909	+-	0	0.175	1	0.6758	PITPNM2	12	123569700
cg19636156	-0.0025	0.018	0.8909	+-	0	0.309	1	0.5785	RNF144A	2	7088067
cg05976716	-0.0023	0.0168	0.8909	--	0	0.02	1	0.8866	KYNU	2	143731181
cg25935754	-0.0026	0.0187	0.8909	+-	0	0.642	1	0.423	MAD1L1	7	1925202
cg25691754	-0.0043	0.0315	0.8909	+-	0	0.572	1	0.4493	NDUFA2;IK	5	140027351
cg20337969	-0.0037	0.0271	0.8909	+-	15.5	1.183	1	0.2767	WDR77;Y_RNA	1	111988588
cg23020359	0.0028	0.0205	0.8909	+-	56.7	2.312	1	0.1284	IQCK;CTD-2380F24.1	16	19778059
cg11485012	-0.0024	0.0178	0.8909	+-	0	0.942	1	0.3319	TMEM110	3	52909345
cg00196366	0.0016	0.012	0.8909	+-	24.7	1.328	1	0.2492	TBC1D5	3	17795258
cg00728346	0.0027	0.0193	0.8909	+-	0	0.011	1	0.9174	PON3	7	95002891
cg18604584	-0.0042	0.031	0.8909	-+	0	0.025	1	0.874	LINC01358;RP11-145M4.2;RP11-145M4.3	1	59545056
cg13013752	-0.0026	0.0187	0.8909	-+	30.1	1.43	1	0.2318	SLCO4A1	20	61309743
cg24173246	-0.0048	0.0349	0.8909	--	0	0.027	1	0.8703		19	14897226
cg13543572	0.002	0.0146	0.8909	+-	54.4	2.191	1	0.1388	SPPL2B	19	2335085
cg21149944	-0.0076	0.0554	0.8909	-+	0	0.101	1	0.7505	ZNF718	4	124344
cg10175334	-0.0045	0.0328	0.8909	-+	0	0.033	1	0.8564		8	27449755
cg03512692	-0.0028	0.0206	0.8909	+-	42.2	1.73	1	0.1884	SAMM50;PNPLA3	22	44350088
cg16823083	-0.0045	0.0328	0.8909	+-	0	0.094	1	0.7592	WDR8;WRAP73	1	3567412
cg00900735	-0.0038	0.028	0.8909	+-	18.6	1.228	1	0.2678	GRB2	17	73316505
cg02911239	0.0036	0.026	0.8909	+-	0	0.468	1	0.4939	FAM184A	6	119438582
cg20167491	0.0028	0.0207	0.8909	-+	72.3	3.615	1	0.05726		18	13165936
cg13065938	-0.0036	0.0263	0.8909	+-	6.8	1.073	1	0.3002	TPR;C1orf27;MIR548F1	1	186344998
cg23890383	0.0032	0.0234	0.8909	-+	61.3	2.584	1	0.1079	LZTFL1	3	45913499
cg04284661	-0.0038	0.0276	0.8909	+-	58.8	2.425	1	0.1194	SEPHS2	16	30457273
cg25265360	-0.0019	0.0141	0.8909	-+	0	0.042	1	0.837	ATF6B;TNXB	6	32081789
cg09463453	-0.0019	0.0141	0.8909	+-	23.5	1.307	1	0.253	DLG5	10	79633462
cg17927488	-0.0018	0.0134	0.8909	+-	45.9	1.848	1	0.174	LRRTM1;CTNNA2	2	80529547
cg15821035	0.0067	0.0485	0.8909	-+	42	1.725	1	0.1891	ZNF263	16	3333461
cg10786087	0.0043	0.0312	0.8909	-+	0	0.442	1	0.5061	FARP1	13	99092272
cg01892390	0.0027	0.0199	0.8909	+-	0	0.223	1	0.6367	RMDN1;FAM82B;CPNE3	8	87496447
cg24107979	0.0045	0.0331	0.891	-+	39.9	1.664	1	0.197	BRUNOL4;CELF4	18	35147246
cg23969274	-0.0038	0.0274	0.891	-+	0	0.37	1	0.5432	FAM26D;BET3L	6	116851736
cg08136374	0.004	0.0295	0.891	+-	0	0.817	1	0.3661	NBAS	2	15314204
cg04181189	0.0018	0.0132	0.891	+-	0	0.157	1	0.6917	PRDM10	11	129817418
cg00387702	0.0024	0.0175	0.891	-+	0	0.046	1	0.8306	SMTN;MTMR3	22	31476760
cg17058797	0.0046	0.0336	0.891	+-	0	0.123	1	0.7256	ENTPD6	20	25181887
cg25472561	0.0043	0.0315	0.891	-+	0	0.46	1	0.4978	PDE4D	5	59619009
cg18527133	0.003	0.0216	0.891	-+	0	0.099	1	0.7534	LGR5;TSPAN8	12	71834707
cg04020276	0.002	0.0143	0.891	+-	0	0.685	1	0.4079	RGS12	4	3428694
cg16503753	-0.0034	0.0246	0.891	--	0	0.003	1	0.9596	SYNE2	14	64319245
cg05742096	0.0025	0.0185	0.891	+-	69.2	3.248	1	0.07152	CTC-321K16.1	5	134959834
cg05700681	-0.0018	0.0134	0.891	-+	0	0.033	1	0.8555	CCL22	16	57392764
cg22880757	-0.0046	0.0338	0.891	-+	0	0.489	1	0.4844	RNF182	6	13925042
cg06128142	0.0028	0.0208	0.891	-+	0	0.654	1	0.4188	GPT2	16	46963005
cg14881826	-0.0034	0.0248	0.891	+-	75.3	4.056	1	0.04403	ZFHX3;RNU7-71P	16	72856936
cg09157008	0.0029	0.0209	0.891	-+	0	0.328	1	0.5669	ADIPOR1	1	202915725
cg26771097	-0.0016	0.0114	0.891	-+	0	0.248	1	0.6186	MSLN	16	810891
cg10509536	-0.002	0.0146	0.891	+-	66.7	3.004	1	0.08306	FAM53B;RP11-12J10.3	10	126334248
cg22986376	-0.0021	0.0155	0.891	--	0	0.01	1	0.9185		6	4358870
cg02884820	-0.0026	0.0191	0.891	-+	0	0.025	1	0.8744	NXN	17	722837
cg22322187	0.0039	0.0282	0.891	+-	0	0.623	1	0.4299	FN3KRP;RP11-388C12.1	17	80674185
cg10267775	0.0037	0.0271	0.891	+-	0	0.187	1	0.6653	ARHGEF38	4	106510336
cg04910647	-0.0033	0.0242	0.891	+-	0	0.503	1	0.4782	FAM171B	2	187611892
cg07377859	-0.0024	0.0176	0.891	+-	56.5	2.296	1	0.1297	LMF1	16	938605
cg19594666	-0.004	0.029	0.891	+-	46.7	1.875	1	0.1709	LEP	7	127881280
cg02048354	0.0048	0.0351	0.891	+-	36.8	1.583	1	0.2084	PDE5A	4	120548854
cg12708109	0.0022	0.0161	0.891	-+	0	0.063	1	0.8014		1	168397916
cg24100809	0.0027	0.0201	0.891	-+	30.6	1.441	1	0.23	LOC101928203;RP11-96P7.1	16	76667517
cg21288472	-0.0017	0.0126	0.891	--	0	0.042	1	0.8379	RANBP3	19	5924203
cg24502904	0.0033	0.024	0.891	+-	11.7	1.132	1	0.2873	EIF4B	12	53399544
cg26930627	-0.0024	0.0174	0.891	-+	0	0.26	1	0.61	RP6-91H8.1;RP1-292L20.1	14	71679154
cg13114149	-0.0024	0.0172	0.891	+-	0	0.238	1	0.6256	RNU5F-1;EPRS	1	220181125
cg24991609	-0.0031	0.0223	0.891	--	0	0.033	1	0.8561	TBC1D22A	22	47292659
cg04549460	0.0031	0.023	0.891	-+	11.9	1.135	1	0.2867	RSPO2	8	109095975
cg03035619	-0.0037	0.0269	0.891	+-	0	0.396	1	0.5289	ZNF546	19	40502696
cg08648568	0.0026	0.0191	0.891	+-	51.8	2.076	1	0.1496	MOCOS;RP11-49I11.1	18	33767797
cg16572859	0.003	0.0219	0.891	+-	0	0.188	1	0.6649	PIK3R2	19	18263815
cg06381319	-0.0034	0.025	0.891	+-	0	0.1	1	0.7516	HBS1L	6	135424325
cg20630207	-0.0035	0.0257	0.891	-+	31.9	1.469	1	0.2255	TECR;MIR639;DNAJB1	19	14640235
cg24759776	-0.0052	0.0383	0.891	-+	66	2.941	1	0.08638	MARCH1	4	164623341
cg26389888	0.0042	0.0306	0.891	+-	0	0.013	1	0.9085	PDE11A	2	178973147
cg13910465	0.004	0.0293	0.891	+-	0	0.274	1	0.6008	AC008163.4	7	81191708
cg11423224	0.006	0.044	0.891	-+	0	0.76	1	0.3835		12	49752298
cg26220972	0.0027	0.0197	0.891	-+	85.8	7.031	1	0.008012		6	52600483
cg04982102	0.0073	0.0536	0.891	+-	55.7	2.256	1	0.1331	SEMA4D	9	92096024
cg18023642	0.0045	0.0329	0.891	-+	0	0.48	1	0.4885	TLK1	2	171926010
cg01337391	-0.0029	0.0212	0.891	+-	0	0.574	1	0.4488		16	54324358
cg06888550	0.0033	0.0239	0.891	+-	28.2	1.393	1	0.2379	HEXIM2	17	43238612
cg24955829	0.0049	0.0355	0.891	++	0	0.044	1	0.8348	C6orf10	6	32297615
cg20204939	0.0039	0.0285	0.891	+-	0	0.101	1	0.7507	PKNOX2	11	125109560
cg23042086	-0.0039	0.0284	0.891	+-	53.2	2.135	1	0.1439		8	102236831
cg13541492	0.0035	0.0257	0.891	+-	0	0.674	1	0.4118	XPNPEP1	10	111631571
cg02109704	-0.0036	0.026	0.891	+-	0	0.386	1	0.5346		5	1721452
cg03449130	0.0032	0.0233	0.891	+-	56.9	2.323	1	0.1275	ANKS6	9	101509163
cg13002109	-0.0024	0.0176	0.891	+-	65.2	2.873	1	0.09006	KALRN	3	124041146
cg20411884	0.0039	0.0284	0.891	-+	0	0.868	1	0.3514	RP11-661P17.1	15	91951055
cg20369204	-0.0032	0.023	0.891	+-	0	0.166	1	0.6838	TMEM55A	8	92053404
cg07349663	-0.002	0.0148	0.891	+-	0	0.434	1	0.5098	COPA	1	160261619
cg19595886	0.0032	0.023	0.891	-+	0	0.122	1	0.7274		7	57714385
cg08650173	0.0036	0.0266	0.891	+-	0	0.027	1	0.8691	PCNXL2	1	233160949
cg10316899	0.0025	0.0184	0.891	++	0	0.007	1	0.9331	MACF1	1	39658128
cg22818913	0.0046	0.0335	0.891	-+	0	0.172	1	0.678	C6orf129;CCDC167	6	37467785
cg14714057	0.0019	0.0142	0.891	+-	0	0.374	1	0.5406	C19orf43	19	12846173
cg12738484	-0.0032	0.0235	0.891	--	0	0.04	1	0.8423	LRIG3	12	59309756
cg17963461	-0.0017	0.0122	0.891	+-	38	1.613	1	0.204		5	3844117
cg17713673	0.0032	0.0232	0.891	++	0	0.045	1	0.8317		12	46466053
cg27475532	0.0037	0.0272	0.891	+-	0	0.112	1	0.7383		3	20616397
cg20786706	-0.0042	0.0303	0.891	--	0	0.001	1	0.9782		6	3782190
cg11800620	0.0037	0.0273	0.891	+-	0	0.443	1	0.5059	ESRRG	1	217311993
cg25353548	-0.005	0.0363	0.891	-+	0	0.012	1	0.9115		9	15055593
cg00659970	-0.0028	0.0208	0.891	+-	0	0.114	1	0.7352	CREG2;RFX8	2	101967170
cg23037471	0.0027	0.0194	0.891	+-	0	0.387	1	0.5341	CDH18	5	19855367
cg15471402	0.0128	0.0933	0.891	++	0	0.002	1	0.9621	PTGES3P3	4	170712930
cg02739751	-0.0026	0.019	0.891	-+	50.8	2.033	1	0.1539	SDR16C5	8	57233982
cg15610233	-0.0025	0.0184	0.891	+-	0	0.16	1	0.6893	ADAM7;LOC101929294;RP11-624C23.1	8	24297874
cg21920239	0.0024	0.0177	0.891	-+	0	0.763	1	0.3823	PECAM1	17	62405027
cg22290117	-0.0033	0.0242	0.891	-+	0	0.78	1	0.377	GNAS;GNASAS;GNAS-AS1	20	57427173
cg25032096	0.0043	0.0316	0.891	+-	36.3	1.569	1	0.2104	EIF1	17	39845949
cg03522447	0.0038	0.0278	0.8911	+-	0	0.015	1	0.9034	PKD2	4	88929611
cg19685567	0.0041	0.0302	0.8911	+-	0	0.446	1	0.5041		7	155639944
cg08275306	0.0039	0.0284	0.8911	+-	0	0.014	1	0.9056	RET	10	43572359
cg08775082	-0.0036	0.0262	0.8911	--	0	0.047	1	0.8276	ATP6V0C	16	2564220
cg05036656	-0.0028	0.0203	0.8911	+-	0	0.071	1	0.7893		4	41875470
cg06411987	0.0029	0.021	0.8911	-+	0	0.173	1	0.6773		10	133809855
cg01827933	0.0048	0.0347	0.8911	-+	30	1.43	1	0.2318		7	93960063
cg05246436	0.0039	0.0288	0.8911	-+	4.8	1.05	1	0.3054	DNAH11	7	21936287
cg20686777	-0.003	0.0222	0.8911	+-	0	0.099	1	0.7526	ANTXR1	2	69327491
cg03913924	-0.0043	0.0312	0.8911	-+	20.6	1.26	1	0.2616	TM2D2;ADAM9	8	38854048
cg26626864	-0.0031	0.0229	0.8911	-+	0	0.134	1	0.7139	DAB1	1	58479214
cg07452098	-0.0034	0.025	0.8911	-+	0	0.013	1	0.9081	NLGN1	3	173457176
cg22153516	-0.0022	0.0159	0.8911	+-	34.9	1.535	1	0.2154	ATP6V0D1	16	67475696
cg15550036	0.0032	0.0233	0.8911	-+	28.3	1.395	1	0.2376	C3orf71;ARIH2	3	48956180
cg15357078	0.0036	0.0261	0.8911	+-	0	0.891	1	0.3452	WDR86	7	151082220
cg10838747	0.0033	0.0244	0.8911	+-	0	0.765	1	0.3816	RP11-63N8.3	1	21912863
cg13524364	-0.0024	0.0177	0.8911	+-	0	0.498	1	0.4804		2	171774593
cg15586931	0.0028	0.0205	0.8911	-+	0	0.802	1	0.3705	RAP1GAP2	17	2798327
cg16448890	-0.0039	0.0283	0.8911	+-	0	0.665	1	0.4147	CAV3;C3orf32	3	8783613
cg07902030	-0.0038	0.0275	0.8911	--	0	0.004	1	0.9495	E2F3	6	20402276
cg17437245	0.0054	0.0395	0.8911	++	0	0.058	1	0.8099		8	65370554
cg22381248	-0.0025	0.0181	0.8911	-+	49.2	1.97	1	0.1605	HIVEP3	1	42003713
cg11944324	0.0025	0.0183	0.8911	+-	0	0.749	1	0.3869	TOLLIP	11	1296536
cg16446162	0.0032	0.0231	0.8911	+-	0	0.406	1	0.5241	RP11-718O11.1	15	46021526
cg20480259	-0.0025	0.0184	0.8911	+-	63.6	2.75	1	0.09723	STK19;SKIV2L	6	31937462
cg07299525	0.0043	0.0315	0.8911	+-	57	2.326	1	0.1273	LYST	1	236030859
cg01968402	0.0042	0.0308	0.8911	-+	0	0.173	1	0.6778		6	137817775
cg05302095	0.0019	0.0137	0.8911	+-	22.3	1.287	1	0.2566		11	76516376
cg05561621	-0.0033	0.0242	0.8911	+-	68.4	3.161	1	0.0754	TRPS1	8	116452315
cg17055950	0.0029	0.0215	0.8911	+-	84.9	6.625	1	0.01005	FLII	17	18161888
cg21891812	-0.002	0.0146	0.8911	+-	9.1	1.1	1	0.2942	RP11-170M17.1	10	65463235
cg12674740	-0.0056	0.0411	0.8911	+-	47.2	1.894	1	0.1687		3	150245577
cg03082335	0.003	0.0221	0.8911	+-	0	0.667	1	0.4141	NCOA2	8	71069430
cg02210543	-0.0027	0.0197	0.8911	-+	0	0.052	1	0.819	C1QL3	10	16559370
cg16290904	0.0038	0.0276	0.8911	-+	0	0.339	1	0.5602	PXMP3;PEX2	8	77912348
cg23055986	-0.003	0.0219	0.8911	-+	0	0.515	1	0.4731	CEP41	7	130080444
cg01491766	0.0025	0.018	0.8911	+-	0	0.375	1	0.5404	SLC9A9-AS1;SLC9A9	3	143060927
cg22809371	0.0032	0.023	0.8911	+-	0	0.041	1	0.8388	DDAH1;RP11-131L23.1	1	85870574
cg20668001	0.0041	0.03	0.8911	+-	20.8	1.263	1	0.2611	TXNDC15	5	134235666
cg03843561	-0.0046	0.0338	0.8911	-+	54.7	2.207	1	0.1374	ZNF608;RP11-43D2.6	5	124038009
cg11234106	0.0036	0.0262	0.8911	-+	0	0.244	1	0.6214	BBS9	7	33545173
cg06269631	0.0035	0.0255	0.8911	+-	60.9	2.557	1	0.1098	CTD-2281E23.2	8	1132112
cg02391352	-0.0027	0.0201	0.8911	-+	0	0.824	1	0.3641		7	25070850
cg21758733	-0.002	0.0145	0.8911	-+	0	0.071	1	0.79	TRIO	5	14359544
cg21831240	-0.0021	0.0152	0.8911	--	0	0.011	1	0.9177		12	105157333
cg25021900	0.0042	0.031	0.8911	-+	0	0.257	1	0.6125	LRP1;STAT6	12	57522037
cg11085981	0.0029	0.0213	0.8911	-+	72	3.571	1	0.05878	ILDR1	3	121732620
cg05310882	0.0028	0.0207	0.8911	+-	0	0.689	1	0.4063	AP3B2	15	83378778
cg22691102	0.0038	0.0278	0.8911	-+	0	0.374	1	0.5409	NFIA	1	61554031
cg22103003	-0.0029	0.021	0.8911	+-	58.4	2.406	1	0.1209		7	75702603
cg11741634	-0.0031	0.0223	0.8911	-+	49.4	1.975	1	0.1599	CNTFR;CNTFR-AS1;RP11-296L22.4	9	34568707
cg24875899	0.0039	0.0283	0.8911	++	0	0.054	1	0.8156	AC007255.7	7	29649488
cg25671500	0.0026	0.019	0.8911	+-	0	0.791	1	0.3739	HOXC13;HOXC-AS5	12	54332624
cg00286701	0.0021	0.0151	0.8911	+-	0	0.037	1	0.8467	C7orf27;BRAT1	7	2583402
cg22118612	0.0036	0.0265	0.8911	+-	0	0.154	1	0.695	USP31	16	23084812
cg25568981	-0.0033	0.0244	0.8911	-+	0	0.18	1	0.6711	HRH2	5	175087703
cg01092005	0.0015	0.0109	0.8911	++	0	0.012	1	0.9127	LFNG	7	2552380
cg17277729	-0.0034	0.0246	0.8911	--	0	0.005	1	0.945	TMEM51;C1orf126	1	15480230
cg18003189	0.0052	0.0382	0.8911	-+	83.2	5.94	1	0.0148	MAP3K8	10	30723096
cg16211589	-0.0068	0.0493	0.8911	+-	0	0.379	1	0.5383	AKR1C8P;AKR1CL1	10	5207879
cg25631739	-0.0051	0.037	0.8911	+-	0	0.298	1	0.5852		5	1673510
cg07451781	0.0027	0.02	0.8911	+-	0	0.337	1	0.5615	A1CF	10	52588251
cg13444682	-0.004	0.0295	0.8911	--	0	0.001	1	0.973	C6orf52;Y_RNA	6	10675928
cg26495303	0.0044	0.0319	0.8911	+-	23.6	1.309	1	0.2526	EMX2OS	10	119291766
cg17675568	-0.0041	0.03	0.8911	--	0	0.094	1	0.7586	FUT10	8	33319274
cg08596000	-0.0034	0.0247	0.8911	-+	0	0.21	1	0.6471	PDGFD	11	104035204
cg25103650	0.003	0.0216	0.8911	+-	31.4	1.458	1	0.2272	SATB2-AS1;SATB2;AC017096.1	2	200333453
cg16578104	-0.0037	0.0267	0.8911	--	0	0.029	1	0.8647	DCUN1D1	3	182688462
cg10847607	0.0039	0.0288	0.8911	++	0	0.006	1	0.9373		9	93974387
cg00288933	0.0033	0.0242	0.8911	+-	72.2	3.6	1	0.05777		12	94495992
cg07364841	0.0027	0.0198	0.8911	+-	0	0.614	1	0.4333	HGFAC	4	3444147
cg11200222	-0.0028	0.0208	0.8911	+-	0	0.79	1	0.374	KCNK2	1	215255110
cg12856369	-0.0026	0.0192	0.8911	+-	0	0.423	1	0.5156	TPST1	7	65772576
cg15400367	-0.0026	0.0186	0.8911	-+	0	0.985	1	0.3209		13	112171862
cg05414163	-0.0024	0.0177	0.8911	+-	0	0.694	1	0.4049	YPEL2	17	57444356
cg17158761	-0.0035	0.0256	0.8911	+-	78.5	4.646	1	0.03113	AL163195.3;RNASE11	14	21077876
cg27365692	0.0031	0.0225	0.8911	+-	0	0.01	1	0.9195	RDH11;RP11-1012A1.4	14	68157058
cg10044458	-0.0035	0.0256	0.8911	+-	0	0.31	1	0.5774	FAM69A	1	93400465
cg09182758	-0.0026	0.0192	0.8911	-+	0	0.245	1	0.6205	EPC1;LOC102031319;RP11-135A24.2;RP11-135A24.4	10	32635413
cg09524946	-0.0037	0.0268	0.8911	+-	0	0.897	1	0.3435	DLEU1	13	50706810
cg10111716	-0.0025	0.0183	0.8911	--	0	0.025	1	0.8739	ZNF311	6	28972110
cg02674431	-0.0051	0.0374	0.8911	+-	0	0.084	1	0.772	SNORD116-26;SNHG14	15	25344512
cg09412014	0.0035	0.0257	0.8912	+-	0	0.168	1	0.6822	IFT52	20	42219578
cg20618663	-0.0041	0.0298	0.8912	+-	36.2	1.568	1	0.2105		18	61299807
cg01696605	-0.0071	0.052	0.8912	-+	61.4	2.59	1	0.1076	GBX1	7	150871692
cg18495767	-0.0028	0.0203	0.8912	+-	0	0.615	1	0.4331		6	119041216
cg22703805	-0.0022	0.0163	0.8912	-+	0	0.289	1	0.5907	ZDHHC3	3	44974664
cg15545660	-0.0034	0.0249	0.8912	-+	0	0.096	1	0.7569	NEUROD4	12	55420538
cg00187099	0.0023	0.0165	0.8912	+-	0	0.192	1	0.6609	MIR548H4;RP11-809H16.2	15	69352022
cg20653503	0.003	0.0221	0.8912	+-	0	0.819	1	0.3656		18	25008919
cg22838882	-0.0021	0.0151	0.8912	+-	86.7	7.533	1	0.006058	PISRT1;MRPS22	3	138952118
cg07751669	-0.0027	0.0198	0.8912	-+	15.2	1.179	1	0.2776	C9orf84	9	114546247
cg22499297	0.0027	0.0201	0.8912	+-	0	0.282	1	0.5953		13	49789369
cg16879590	0.0037	0.0268	0.8912	+-	19.6	1.244	1	0.2646	CASC21;CASC8;RP11-382A18.1	8	128341380
cg05800683	-0.0051	0.0376	0.8912	-+	0	0.438	1	0.5079	KCTD1	18	24129677
cg11580575	0.0051	0.0371	0.8912	-+	4.1	1.043	1	0.3071	LARP1	5	154173515
cg12532398	-0.004	0.029	0.8912	-+	0	0.199	1	0.6555	NHEDC2;SLC9B2	4	103997887
cg19525717	0.0037	0.0269	0.8912	+-	0	0.596	1	0.4403	PKIG	20	43160249
cg26502514	-0.0042	0.0305	0.8912	--	0	0.025	1	0.8748	STRA8	7	134916876
cg14523810	-0.0024	0.0178	0.8912	-+	0	0.169	1	0.6814	ZNF583	19	56915403
cg03688245	0.0031	0.0223	0.8912	+-	53.6	2.156	1	0.142	RP11-72M17.1	14	66949747
cg23909802	-0.0035	0.0257	0.8912	+-	15.4	1.181	1	0.2771	ALDH16A1	19	49965263
cg15998780	0.0049	0.0355	0.8912	+-	0	0.293	1	0.5886	RP11-473M20.11	16	3156573
cg24334434	-0.0052	0.0379	0.8912	-+	0	0.469	1	0.4935	SENP5	3	196594316
cg02502704	-0.0034	0.0249	0.8912	+-	0	0.5	1	0.4793	RP11-297A16.2	10	35413605
cg01295673	0.0036	0.0265	0.8912	+-	0	0.117	1	0.7318	RFC5	12	118453982
cg27382148	0.002	0.0149	0.8912	+-	0	0.247	1	0.6191	ARHGAP22	10	49791236
cg03837623	0.0028	0.0205	0.8912	-+	0	0.065	1	0.7992	C16orf45;RP11-1021N1.1	16	15608249
cg16845708	-0.0029	0.0214	0.8912	--	0	0.001	1	0.9745	CDC42	1	22379018
cg23613963	0.0026	0.0193	0.8912	-+	0	0.197	1	0.6576	ANKRD28	3	15819649
cg27557790	0.0033	0.0241	0.8912	+-	0	0.691	1	0.4057	SLC23A3	2	220028196
cg14435057	-0.0023	0.0172	0.8912	--	0	0.022	1	0.883		2	112469094
cg18769171	0.0023	0.0167	0.8912	++	0	0.001	1	0.9696	GLTP	12	110308804
cg24220122	-0.0034	0.0249	0.8912	+-	6.1	1.065	1	0.302	ZNF322A;ZNF322	6	26659537
cg06141400	0.0027	0.0195	0.8912	+-	0	0.292	1	0.5888	VDR;RP11-89H19.1	12	48287587
cg15485022	0.0039	0.0288	0.8912	-+	0	0.135	1	0.7136	KDM3A	2	86668176
cg09288789	-0.0045	0.0328	0.8912	+-	0	0.486	1	0.4858	CNKSR3	6	154832667
cg20248093	0.0021	0.0151	0.8912	-+	0	0.36	1	0.5486		17	77722496
cg05361347	0.0025	0.0179	0.8912	-+	0	0.596	1	0.4399	GLI3	7	42122019
cg05383255	0.0035	0.0258	0.8912	+-	0	0.278	1	0.5983	FYN	6	112081318
cg15056687	-0.004	0.0294	0.8912	-+	0	0.103	1	0.7478	XRCC1;L34079.1	19	44079628
cg07469325	0.0037	0.0274	0.8912	-+	0	0.776	1	0.3785		4	70585059
cg24226115	-0.0037	0.0271	0.8912	+-	42	1.723	1	0.1893	DPYSL4;RP11-140A10.3	10	134000410
cg18244764	-0.0028	0.0203	0.8912	-+	84.1	6.27	1	0.01228	PLXDC1	17	37308083
cg07649045	0.0027	0.0199	0.8912	-+	0	0.304	1	0.5815	SYT9	11	7260764
cg17023911	0.0031	0.0225	0.8912	-+	0	0.897	1	0.3437		22	49786029
cg01604994	-0.0026	0.0189	0.8912	-+	44.4	1.799	1	0.1798	AGAP1	2	236867836
cg22694268	-0.0026	0.0187	0.8912	+-	0	0.165	1	0.6845	CLIP3;LOC101927572	19	36524659
cg11398680	-0.0033	0.0242	0.8912	-+	0	0.106	1	0.7445	PTK2	8	142011853
cg19674518	0.0032	0.0238	0.8912	+-	0	0.02	1	0.888	LOC100131564;RP4-717I23.3	1	93794397
cg26349275	0.002	0.0149	0.8912	+-	47.3	1.898	1	0.1683	CDKN2A	9	21990277
cg02445968	-0.0043	0.0316	0.8912	-+	0	0.311	1	0.5774	ADARB2	10	1449028
cg05475524	0.0081	0.0595	0.8912	+-	0	0.801	1	0.3707	ACTN3;CTD-3074O7.2	11	66326798
cg13583895	-0.0046	0.0336	0.8912	-+	0	0.643	1	0.4225		10	102473022
cg04883609	0.0044	0.0321	0.8912	-+	0	0.395	1	0.5296	LOC399959;RP11-820L6.1	11	122073934
cg08000231	-0.0047	0.0343	0.8912	-+	0	0.546	1	0.4599		13	38777240
cg11594303	-0.0035	0.0255	0.8912	-+	0	0.015	1	0.9017	PHF19	9	123639439
cg00895528	-0.0033	0.0239	0.8912	+-	41.2	1.7	1	0.1923	BIRC7	20	61867349
cg17566737	0.0028	0.0206	0.8912	-+	63.7	2.751	1	0.09719		15	96456154
cg06960395	-0.0022	0.016	0.8912	+-	0	0.287	1	0.5919		12	52743185
cg16993249	0.0045	0.0329	0.8912	+-	25.9	1.35	1	0.2453	COMMD4	15	75628474
cg03073264	-0.0114	0.0835	0.8912	+-	16.7	1.2	1	0.2733	NUDT12	5	102898493
cg17114475	-0.0028	0.0202	0.8912	-+	0	0.023	1	0.8789	TCF19	6	31129466
cg00386386	0.0036	0.0262	0.8912	-+	52.2	2.092	1	0.1481	MED22;SNORD24;RPL7A;SNORD36B;SNORD36A	9	136216149
cg10444502	0.0043	0.0317	0.8912	++	0	0.018	1	0.8924	LOC101929633;AC019181.2	2	165704609
cg15311460	0.0025	0.0186	0.8912	++	0	0.01	1	0.9222	SIGIRR	11	406997
cg23105907	0.0034	0.0249	0.8912	-+	0	0.91	1	0.3401	SESN1	6	109379814
cg27273140	0.0026	0.0188	0.8912	-+	49.4	1.976	1	0.1598	SLC4A5	2	74448564
cg22103319	-0.0037	0.0269	0.8912	+-	0	0.314	1	0.5755	CNGA1;NIPAL1	4	47984394
cg07439216	-0.0047	0.0342	0.8912	-+	0	0.657	1	0.4177	PLSCR2	3	146177862
cg08035262	-0.0033	0.024	0.8912	+-	64	2.778	1	0.09558	TRPS1	8	116470997
cg07811903	-0.0035	0.0258	0.8912	-+	0	0.306	1	0.5802		6	145568202
cg04277128	0.0022	0.0163	0.8912	+-	0	0.139	1	0.7089	CKMT2;CKMT2-AS1;RNU5E-1;RNU5D-1;CTC-281B15.1	5	80537941
cg20229931	-0.0036	0.0263	0.8912	+-	77.5	4.446	1	0.03499	LSS;MCM3AP-AS1	21	47647656
cg01143097	0.004	0.0289	0.8912	+-	0	0.21	1	0.6468	CBFA2T2	20	32149650
cg23860365	-0.0019	0.0138	0.8912	+-	0	0.46	1	0.4977	WDFY4	10	49899361
cg04889973	-0.004	0.0292	0.8912	-+	54	2.173	1	0.1404	TMEM117	12	44229713
cg05619202	0.0031	0.0225	0.8912	+-	0	0.665	1	0.4149	TNFRSF11A	18	60041959
cg03727732	0.0026	0.0187	0.8912	-+	70.6	3.397	1	0.06532	CLK3	15	74900248
cg08587397	-0.004	0.029	0.8912	--	0	0.003	1	0.9578	RAB40C	16	672930
cg06172077	-0.005	0.0366	0.8912	--	0	0.14	1	0.708	AC124944.3;TNK2	3	195639973
cg10385379	0.0042	0.0304	0.8912	+-	32.5	1.481	1	0.2236	NGB	14	77738080
cg05203654	-0.0038	0.0278	0.8912	--	0	0.005	1	0.9462	MYO5B	18	47625365
cg03041696	-0.0037	0.0272	0.8913	+-	0	0.628	1	0.4281		14	21094001
cg00780282	-0.0028	0.0202	0.8913	-+	24.9	1.331	1	0.2486	ABTB2	11	34328085
cg20879468	-0.005	0.0366	0.8913	-+	0	0.006	1	0.9376	SEC24A;SAR1B	5	133983708
cg12647257	-0.0036	0.0267	0.8913	-+	61.4	2.588	1	0.1076	AC016722.1;AC016722.2	2	47043387
cg23540250	0.0035	0.0255	0.8913	-+	40.9	1.693	1	0.1932		10	72377758
cg26120213	-0.0031	0.0225	0.8913	+-	0	0.065	1	0.7985	IQCF6	3	51814127
cg11141743	-0.0051	0.0372	0.8913	-+	0	0.041	1	0.8393	RP11-576E20.1	4	17188725
cg06790305	0.0034	0.0249	0.8913	-+	17.4	1.21	1	0.2713	KRTAP19-8	21	32412191
cg04015907	0.0036	0.0261	0.8913	+-	0	0.121	1	0.7276	FAM110A;RP11-276A18.2	20	825489
cg10878569	-0.0031	0.0226	0.8913	+-	56.1	2.278	1	0.1312	RP11-253E3.3	12	3151267
cg23061396	-0.0033	0.024	0.8913	+-	57	2.325	1	0.1273		12	131862608
cg08214740	0.0031	0.0226	0.8913	-+	54.3	2.189	1	0.139	TNFSF8	9	117694255
cg20695147	-0.0028	0.0208	0.8913	--	0	0.007	1	0.9357		10	121891560
cg07328115	-0.003	0.0222	0.8913	--	0	0	1	0.9943	PYGB	20	25228580
cg20966976	0.0035	0.0253	0.8913	-+	0	0.443	1	0.5055		2	176670257
cg23662097	0.0027	0.0196	0.8913	-+	0	0.403	1	0.5257	ITPR1;AC018816.3	3	4873008
cg11364273	-0.0035	0.0254	0.8913	--	0	0.029	1	0.8647	MACROD1;OTUB1	11	63768032
cg16753237	0.0044	0.032	0.8913	+-	79.2	4.818	1	0.02817	HLA-DRA	6	32407689
cg24564339	-0.0028	0.0208	0.8913	-+	53	2.127	1	0.1448	KRT81;AC021066.1;KRT86;RP11-259K21.3	12	52685350
cg04624514	0.0021	0.0153	0.8913	+-	0	0.863	1	0.3529	TMCC1	3	129487836
cg22032812	-0.003	0.0223	0.8913	+-	1.3	1.013	1	0.3141	RP11-429J17.8	8	144869896
cg02054792	0.0043	0.0318	0.8913	-+	33.9	1.514	1	0.2186	FHL2	2	106014950
cg21393645	0.0018	0.013	0.8913	-+	0	0.384	1	0.5357	YY1;RP11-638I2.2	14	100729744
cg05304527	-0.0025	0.0185	0.8913	+-	0	0.12	1	0.7285	FAM65C	20	49297416
cg20890180	0.003	0.022	0.8913	-+	0	0.501	1	0.4791		2	106560771
cg01644798	-0.0031	0.0229	0.8913	-+	0	0.884	1	0.347	GATA4;C8orf49	8	11617305
cg18929069	-0.0023	0.0171	0.8913	-+	0	0.52	1	0.4707	PASK	2	242049340
cg08173709	0.0017	0.0128	0.8913	+-	0	0.08	1	0.7779	FOXP1	3	71103443
cg00926729	0.002	0.0149	0.8913	++	0	0.038	1	0.845		18	35168134
cg14071922	-0.0035	0.0254	0.8913	-+	0	0.145	1	0.7031	CFL2	14	35184065
cg08888918	-0.0032	0.0232	0.8913	-+	55.7	2.255	1	0.1332		5	168894603
cg01951477	-0.003	0.0219	0.8913	-+	47.4	1.902	1	0.1678	TG;SLA	8	134116754
cg12598905	0.0032	0.0238	0.8913	++	0	0.146	1	0.7022	MTSS1	8	125672004
cg08294986	-0.0034	0.0248	0.8913	-+	0	0.145	1	0.7032	USP2	11	119227020
cg01806880	-0.0027	0.0195	0.8913	-+	50.1	2.005	1	0.1567	EXOC6B	2	72426232
cg12036924	0.0018	0.0134	0.8913	-+	0	0.43	1	0.5121	FUT6	19	5838731
cg16694011	-0.0028	0.0206	0.8913	+-	0	0.652	1	0.4193	CNTNAP2	7	148036708
cg05282240	-0.0036	0.0265	0.8913	-+	0	0.012	1	0.9134	LOC729080;AC005740.3	5	141277255
cg20922225	0.0026	0.0193	0.8913	-+	0	0.161	1	0.6879		2	765511
cg26279829	-0.0035	0.0255	0.8913	-+	0	0.143	1	0.7057	MYO1C	17	1394153
cg00490209	0.0044	0.0321	0.8913	-+	0	0.132	1	0.7168	MAN2A1	5	109025872
cg19196826	-0.0035	0.0257	0.8913	+-	84.5	6.459	1	0.01104	CARD11	7	3018391
cg19787535	0.0038	0.0276	0.8913	+-	0	0.606	1	0.4365	RP11-451B8.1	3	87843755
cg08621203	-0.0033	0.0238	0.8913	-+	0	0.351	1	0.5537	RAET1G	6	150244597
cg06543936	-0.002	0.0149	0.8913	+-	61.7	2.609	1	0.1063	C19orf38	19	10980081
cg14779735	-0.0032	0.0237	0.8913	+-	25.7	1.346	1	0.246	BANK1	4	102737794
cg01960445	-0.0035	0.0254	0.8913	-+	0	0.031	1	0.8598	LOC100505625;CTD-2044J15.1	5	6706577
cg12850036	0.0036	0.0264	0.8913	++	0	0.044	1	0.8347	MARCKS	6	114177329
cg24906316	-0.0029	0.0209	0.8913	-+	56.1	2.275	1	0.1314	AC010872.2	2	21346326
cg01117549	-0.0047	0.0347	0.8913	+-	78.4	4.636	1	0.0313	CDC25C;FAM53C	5	137668198
cg07886485	0.0028	0.0204	0.8913	+-	30.2	1.432	1	0.2315	PXK	3	58318093
cg16339644	-0.0049	0.0355	0.8913	--	0	0.055	1	0.8148	LRRN2	1	204654667
cg23547048	-0.004	0.0295	0.8913	-+	0	0.09	1	0.7642	PCGF3	4	698616
cg10208821	0.0035	0.0254	0.8913	+-	0	0.218	1	0.6404	SUPT16H;RP11-524O1.4	14	21852954
cg23814691	-0.0047	0.0344	0.8913	--	0	0.005	1	0.943	CISH;MAPKAPK3	3	50649161
cg04542294	0.0039	0.0283	0.8913	+-	78.9	4.728	1	0.02967		4	139476969
cg07400029	0.0043	0.0317	0.8913	+-	0	0.232	1	0.6302	EYA2	20	45671275
cg08821726	0.0027	0.0199	0.8913	-+	64.5	2.817	1	0.09329	ERC1	12	1589506
cg09574618	-0.002	0.0149	0.8913	+-	51.8	2.076	1	0.1496	C1QTNF2	5	159797762
cg14354617	0.0042	0.0309	0.8913	+-	0	0.326	1	0.5682	TNIK	3	170789293
cg21327826	-0.0035	0.0253	0.8913	-+	0	0.094	1	0.7595	NDOR1	9	140107501
cg17398237	-0.0043	0.0317	0.8913	+-	0	0.321	1	0.5713	MND1	4	154265649
cg26157907	-0.0027	0.0194	0.8913	--	0	0.207	1	0.6489	LINC00282	13	52406378
cg12755281	-0.0042	0.0308	0.8913	-+	0	0.155	1	0.6942	RP11-491F9.1	16	49320919
cg13084029	0.0026	0.019	0.8913	+-	0	0.322	1	0.5706	ARRB1	11	74994968
cg22394521	-0.0038	0.0275	0.8913	--	0	0.004	1	0.9498	DIDO1;C20orf11	20	61569754
cg12562927	0.0033	0.0241	0.8913	++	0	0.001	1	0.9808		6	25884280
cg14288953	0.0027	0.0201	0.8913	+-	0	0.015	1	0.9038	AKR1D1	7	137693366
cg16699579	0.0027	0.0197	0.8913	++	0	0.001	1	0.9757		1	110430489
cg11467858	-0.0022	0.0159	0.8913	+-	14.9	1.174	1	0.2785	C1orf111;C1orf226	1	162348050
cg27218829	0.0033	0.0241	0.8913	+-	0	0.619	1	0.4315	FOXRED1;SRPR	11	126138729
cg09695243	-0.0034	0.0246	0.8913	-+	38.3	1.621	1	0.2029		2	205302995
cg17261040	-0.0032	0.0235	0.8913	+-	0	0.107	1	0.7438	AIG1	6	143382000
cg13199296	-0.0025	0.0182	0.8913	-+	0	0.254	1	0.6144	DSCR8;TMPRSS3	21	39512256
cg03057236	0.0032	0.0234	0.8913	+-	0	0.01	1	0.9201	ZNF365	10	64259689
cg08462675	-0.0047	0.0341	0.8913	+-	20.3	1.254	1	0.2628	CCNC	6	100016733
cg21605178	0.0031	0.0228	0.8913	+-	49	1.96	1	0.1615	C7orf50;AC073957.15	7	1071777
cg26501046	-0.0022	0.0163	0.8914	-+	0	0.316	1	0.574	DIRC3	2	218466307
cg00505592	-0.0025	0.0182	0.8914	+-	0	0.161	1	0.688	PEX11G	19	7547929
cg15825104	-0.0025	0.0183	0.8914	-+	0	0.034	1	0.8546		1	21062090
cg08870646	0.011	0.0807	0.8914	+-	0	0.305	1	0.5809		1	41350183
cg02891646	-0.007	0.0515	0.8914	--	0	0	1	0.9971	GABBR2	9	101471607
cg06213598	0.0041	0.0299	0.8914	+-	0	0.308	1	0.5788	ABCA9	17	67058208
cg05000446	0.0027	0.0196	0.8914	+-	0	0.133	1	0.7158	C9orf131	9	35042395
cg16712060	-0.003	0.0218	0.8914	-+	74.9	3.99	1	0.04578		1	203842506
cg02919257	0.0038	0.0281	0.8914	+-	40.6	1.684	1	0.1944	CCDC77;KDM5A	12	497824
cg24098013	-0.0045	0.0331	0.8914	-+	0	0.127	1	0.7218	APOLD1;RP11-59H1.3	12	12878779
cg00331032	0.0021	0.0155	0.8914	-+	63.2	2.714	1	0.09947	C22orf23	22	38339972
cg19814583	0.0033	0.0242	0.8914	+-	34.4	1.524	1	0.217	CACNA1E	1	181614514
cg10120897	0.0046	0.0339	0.8914	-+	25.9	1.349	1	0.2455	ZNF469	16	88498132
cg19214657	0.0021	0.0154	0.8914	+-	0	0.751	1	0.3861	FGF12	3	192151711
cg10855833	-0.003	0.0223	0.8914	--	0	0	1	0.9834		11	34636534
cg09371890	-0.0023	0.0166	0.8914	-+	51.9	2.078	1	0.1494	SYT12	11	66788739
cg04559552	-0.0024	0.0178	0.8914	-+	0	0.007	1	0.9322	LOC100505666;DCST1;RP11-307C12.11	1	155017827
cg16474309	0.0038	0.0277	0.8914	-+	9.8	1.109	1	0.2924	RP11-428C19.4	11	19274860
cg18665103	0.0016	0.0118	0.8914	+-	50.5	2.021	1	0.1551	ADGRD1;GPR133	12	131598388
cg12964520	0.0027	0.0196	0.8914	+-	0	0.448	1	0.5035		6	168783433
cg18405631	-0.0028	0.0207	0.8914	--	0	0	1	0.9846	TNIK	3	171155686
cg23530263	0.0035	0.0259	0.8914	++	0	0.007	1	0.9334	NAT14	19	55996431
cg25553532	0.002	0.0143	0.8914	-+	0	0.687	1	0.407	IL17A	6	52055432
cg23924533	-0.0025	0.0184	0.8914	+-	0	0.733	1	0.3919		17	42314032
cg09734791	0.004	0.0294	0.8914	+-	1.5	1.015	1	0.3136	MSC;RP11-383H13.1	8	72756155
cg15110219	0.0045	0.0331	0.8914	+-	67.2	3.044	1	0.08102	PADI4	1	17690266
cg09040039	0.0028	0.0208	0.8914	+-	79.6	4.911	1	0.02669		20	11099835
cg19884546	-0.0032	0.0236	0.8914	--	0	0.024	1	0.8777	NOL12	22	38082237
cg24261831	0.0031	0.0227	0.8914	-+	0	0.097	1	0.7556		21	46266419
cg22926029	-0.0044	0.0322	0.8914	+-	3.1	1.032	1	0.3096	NLK	17	26369032
cg16893574	0.0048	0.0348	0.8914	+-	0	0.722	1	0.3955	CALB2	16	71392095
cg05689415	0.0039	0.0288	0.8914	-+	0	0.219	1	0.6395	USP40	2	234386055
cg01392238	0.0038	0.0279	0.8914	+-	0	0.564	1	0.4525	SMAD6	15	67007471
cg18127398	-0.0025	0.0185	0.8914	-+	60.5	2.532	1	0.1115	RGS6	14	72781649
cg24801230	0.0065	0.0479	0.8914	+-	34.5	1.528	1	0.2165	MAPT	17	43978533
cg15778581	0.0035	0.0257	0.8914	-+	0	0.521	1	0.4705	LINC00378	13	61259372
cg21805179	0.0035	0.0255	0.8914	-+	0	0.105	1	0.7454	MPHOSPH9	12	123707825
cg26355573	-0.0036	0.0265	0.8914	-+	0	0.015	1	0.9012	LOC642597;C18orf42	18	5197388
cg18069964	-0.0023	0.0166	0.8914	+-	18	1.219	1	0.2695		11	117295484
cg00792172	-0.003	0.0219	0.8914	-+	17.3	1.21	1	0.2714	ENSA	1	150602446
cg10415685	-0.0047	0.0346	0.8914	-+	0	0.871	1	0.3507	ADRB1	10	115805676
cg06806493	-0.0031	0.023	0.8914	-+	69.4	3.268	1	0.07065	ASTN2	9	119697968
cg08043048	-0.0034	0.0248	0.8914	+-	53.7	2.16	1	0.1416	STK17B	2	197036688
cg07884116	-0.0028	0.0207	0.8914	+-	60.4	2.527	1	0.1119	LENG1	19	54663621
cg04280657	0.0025	0.0182	0.8914	-+	41.1	1.698	1	0.1925	CHST15	10	125776156
cg27411370	0.0048	0.0353	0.8914	+-	0	0.151	1	0.6976	KCTD9;CDCA2	8	25316735
cg13579789	0.003	0.0223	0.8914	-+	78.2	4.587	1	0.03222		6	138038858
cg20487230	0.0032	0.0233	0.8914	-+	0	0.862	1	0.3531	TFAMP1	7	1653515
cg07601672	-0.0039	0.0284	0.8914	-+	0	0.071	1	0.7896	CCDC34	11	27384696
cg26749414	0.004	0.029	0.8914	+-	0	0.082	1	0.774	HIF3A	19	46807272
cg26188191	0.0026	0.0189	0.8914	+-	0	0.116	1	0.7339	CMIP	16	81570427
cg10660489	-0.0026	0.0191	0.8914	+-	0	0.087	1	0.7681		5	81121958
cg20516712	0.0019	0.0141	0.8914	+-	72.9	3.692	1	0.05468		3	127270269
cg00814542	0.004	0.0294	0.8914	++	0	0.025	1	0.8749	DENND5A	11	9228272
cg23529754	-0.0037	0.0272	0.8914	-+	0	0.011	1	0.9181	CRLS1	20	5988043
cg02222982	0.0018	0.0129	0.8914	-+	0	0.159	1	0.6897	CORO1B	11	67207599
cg02756198	0.0028	0.0205	0.8914	-+	0	0.968	1	0.3252		12	43733483
cg15898414	0.0035	0.0259	0.8914	+-	0	0.363	1	0.5469	DAB1	1	58713367
cg08460464	0.0027	0.0195	0.8914	-+	0	0.327	1	0.5672	HACE1	6	105308839
cg10368128	0.006	0.0443	0.8914	-+	43.7	1.778	1	0.1824	ZNF264	19	57702442
cg23707590	0.0029	0.0215	0.8914	+-	0	0.658	1	0.4174	ZDHHC14	6	158028962
cg08218565	0.0034	0.0247	0.8914	-+	0	0.809	1	0.3684		19	35807055
cg12268958	-0.0042	0.0309	0.8914	-+	0	0.728	1	0.3935	NPC1	18	21166718
cg05356386	0.0033	0.0241	0.8914	+-	40.4	1.679	1	0.195	LINC00836	10	26002741
cg12184421	-0.0033	0.024	0.8914	+-	37.6	1.601	1	0.2057	CD247	1	167409136
cg27446200	-0.0047	0.0341	0.8914	--	0	0.035	1	0.8521	FGD6	12	95524014
cg13385601	0.0036	0.0263	0.8914	+-	70.6	3.402	1	0.06511		15	62612975
cg01906944	0.0044	0.0326	0.8914	-+	48.6	1.944	1	0.1633		20	45439769
cg11995374	0.002	0.0145	0.8914	+-	0	0.215	1	0.6432		7	1663600
cg05498719	-0.0027	0.0198	0.8914	+-	27.1	1.372	1	0.2415	STK17A	7	43621857
cg17654496	0.002	0.0149	0.8914	-+	0	0.464	1	0.4957	CLIP1	12	122763168
cg05210804	0.0041	0.0298	0.8914	-+	0	0.766	1	0.3813	ZBTB22;TAPBP	6	33282896
cg22102582	0.0026	0.0187	0.8914	+-	55.4	2.243	1	0.1343	LOXHD1	18	44237151
cg20770175	0.0035	0.0257	0.8914	+-	24.4	1.322	1	0.2502	COL3A1	2	189839474
cg01871121	0.0019	0.0136	0.8914	-+	0	0.13	1	0.7188	BAD;GPR137	11	64043141
cg16477587	0.003	0.0219	0.8914	+-	70.4	3.377	1	0.06611	SNORD75	4	78624206
cg26226951	-0.0028	0.0202	0.8914	+-	0	0.237	1	0.6266	DIDO1	20	61558004
cg09524078	-0.0021	0.015	0.8914	+-	0	0.309	1	0.5786	NEK4	3	52805336
cg09490396	-0.0023	0.0168	0.8914	-+	66.5	2.983	1	0.08413	SARM1;SLC46A1	17	26722947
cg05962265	-0.0036	0.0265	0.8914	-+	55.3	2.237	1	0.1348		16	88152064
cg25521400	-0.0018	0.013	0.8914	-+	0	0.182	1	0.6701	B3GNT2	2	62445279
cg24166100	-0.0025	0.018	0.8915	+-	0	0.402	1	0.5259		2	218886643
cg11320318	-0.0044	0.032	0.8915	-+	0	0.455	1	0.4999	ELOVL6	4	111115795
cg22529989	-0.0028	0.0208	0.8915	+-	55	2.22	1	0.1362	DCDC1	11	31259828
cg17940201	0.0034	0.0251	0.8915	+-	0	0.642	1	0.423	USP47	11	11968925
cg06845199	0.0022	0.0161	0.8915	+-	0	0.469	1	0.4932	MGAT4EP;RP11-480I12.4	1	202791420
cg14797322	-0.0048	0.0353	0.8915	+-	0	0.201	1	0.6538	FAM119B;METTL1;METTL21B;RP11-571M6.15	12	58165899
cg21723993	-0.0033	0.0241	0.8915	-+	0	0.679	1	0.41		22	33665299
cg21641814	0.0039	0.0284	0.8915	+-	43	1.754	1	0.1853	WWOX;RP11-190D6.2	16	78276299
cg20018396	0.0037	0.027	0.8915	++	0	0.106	1	0.7446	GS1-18A18.2	7	54646725
cg03426762	-0.003	0.0219	0.8915	-+	0	0.956	1	0.3283	WDR46	6	33255172
cg14362323	-0.002	0.0144	0.8915	+-	0	0.252	1	0.6156		13	57484498
cg27212725	-0.0037	0.0274	0.8915	+-	0	0.335	1	0.5628		2	38488558
cg11459772	-0.0018	0.0131	0.8915	--	0	0.029	1	0.864	HN1L;LA16c-431H6.6	16	1730155
cg26391950	-0.0042	0.0305	0.8915	-+	0	0.082	1	0.774	TMCO6;NDUFA2	5	140018944
cg02933969	-0.0052	0.0382	0.8915	--	0	0.001	1	0.9707	LONRF1	8	12612811
cg15672725	-0.0031	0.0227	0.8915	+-	42.8	1.747	1	0.1863	C2orf68;USP39	2	85838476
cg14335687	-0.0036	0.0264	0.8915	-+	0	0.582	1	0.4455	ZBTB5	9	37453508
cg10444845	-0.0036	0.0265	0.8915	-+	0	0.997	1	0.3181	TSHR	14	81462907
cg08479696	0.003	0.0217	0.8915	+-	77.3	4.412	1	0.03569	RP11-505K9.4	16	83957937
cg02506875	-0.0023	0.0166	0.8915	+-	0	0.063	1	0.8013	AC069368.3	15	65188199
cg13064679	0.0039	0.0285	0.8915	+-	0	0.813	1	0.3673	TNXB	6	32049953
cg18363177	0.0043	0.0316	0.8915	+-	20.1	1.252	1	0.2632	BRAP	12	112119530
cg15087388	-0.0045	0.0331	0.8915	+-	88.7	8.811	1	0.002994	U4	5	90566308
cg19836145	-0.0057	0.0418	0.8915	-+	78.2	4.595	1	0.03207	ODZ2	5	166998728
cg17326663	-0.003	0.0217	0.8915	+-	76	4.17	1	0.04116	OSBPL3	7	24869117
cg00640628	0.0013	0.0098	0.8915	+-	76.6	4.274	1	0.0387	PPARGC1B	5	149158207
cg15666308	0.0048	0.035	0.8915	-+	0	0.671	1	0.4126		22	39646895
cg00919821	0.0024	0.0174	0.8915	+-	0	0.818	1	0.3657	DPYSL3	5	146781177
cg24713959	0.0032	0.0235	0.8915	++	26.7	1.364	1	0.2428	TSPAN8	12	71709550
cg04055830	0.0019	0.0139	0.8915	+-	1.6	1.017	1	0.3133	SLC12A4	16	67984329
cg01211485	-0.0042	0.0306	0.8915	-+	0	0.464	1	0.4958	NBN	8	90996670
cg15793197	0.0035	0.0256	0.8915	-+	0	0.222	1	0.6374	MAP3K3	17	61699346
cg14343107	-0.0029	0.021	0.8915	+-	54.5	2.197	1	0.1383	BUB1B	15	40453695
cg01674405	-0.0019	0.014	0.8915	-+	0	0.275	1	0.5998		9	138871595
cg12247115	-0.0024	0.0173	0.8915	-+	50.2	2.01	1	0.1563	SLC25A15;TPTE2P5	13	41386321
cg02350705	-0.002	0.0144	0.8915	+-	0	0.237	1	0.6264	FOXK1	7	4740525
cg20303561	0.0028	0.0204	0.8915	-+	0	0.352	1	0.5527	CCDC88C	14	91881497
cg08119252	0.0049	0.0359	0.8915	-+	0	0.351	1	0.5533	ADAMTS6	5	64482825
cg14327995	0.0036	0.0266	0.8915	+-	0	0.108	1	0.7422	CNFN	19	42894499
cg14114535	-0.0057	0.0417	0.8915	-+	25.4	1.341	1	0.2468	MLLT3	9	20621460
cg06620528	0.0025	0.0185	0.8915	-+	0	0.194	1	0.66	NCLN	19	3204318
cg26545732	-0.0027	0.0194	0.8915	+-	0	0.531	1	0.4661		7	155044633
cg15042806	0.0026	0.0192	0.8915	-+	0	0.917	1	0.3383	DCTN5;PALB2	16	23652268
cg11271175	-0.004	0.0296	0.8915	--	0	0.012	1	0.9144	SCMH1	1	41536383
cg01542727	0.0027	0.0199	0.8915	+-	0	0.052	1	0.82	CAMTA1	1	7363264
cg25306442	-0.0044	0.0321	0.8915	+-	70	3.337	1	0.06774	LOC400752;ZSWIM5	1	45769308
cg16397936	-0.0024	0.0177	0.8915	-+	0	0.257	1	0.6124	HEXDC	17	80382371
cg16699281	0.0027	0.0198	0.8915	-+	35.9	1.56	1	0.2117	ITGA5;LOC102724050;RP11-753H16.3;RP11-753H16.5	12	54813402
cg17919502	-0.0042	0.0304	0.8915	-+	0	0.178	1	0.6732		8	47144363
cg24224056	-0.0033	0.0243	0.8915	+-	57.6	2.357	1	0.1248		7	17986745
cg07391367	0.0018	0.0133	0.8915	+-	0	0.075	1	0.7847	PTPRM	18	7576634
cg08571743	-0.0018	0.0135	0.8915	+-	0	0.075	1	0.7842	SEPN1;RP1-317E23.6	1	26139191
cg03881854	0.0036	0.0263	0.8915	-+	0	0.326	1	0.5679	VSX1	20	25064287
cg23245310	-0.0027	0.0198	0.8915	+-	60.6	2.539	1	0.1111	LCN15	9	139655261
cg14325837	-0.0024	0.0179	0.8915	+-	0	0.455	1	0.4998	ARHGAP22	10	49731563
cg13828600	0.0049	0.0361	0.8915	+-	40.2	1.673	1	0.1958	KLHL7;KLHL7-AS1	7	23144799
cg08431805	0.0027	0.0197	0.8915	+-	0	0.064	1	0.7997		12	121021786
cg11116464	0.0037	0.0269	0.8915	+-	0	0.87	1	0.3511	RERE	1	8651231
cg05009141	0.0043	0.0313	0.8915	+-	0	0.307	1	0.5794	PLXNB1	3	48471233
cg06262524	-0.0031	0.0229	0.8915	-+	0	0.258	1	0.6115	FGF1;AC005592.2	5	142010514
cg08296433	-0.0032	0.0231	0.8915	+-	37.9	1.609	1	0.2046	C10orf11	10	77382225
cg25965498	0.007	0.0511	0.8915	+-	0	0.31	1	0.5779	VGLL4	3	11746491
cg25566442	0.0015	0.0112	0.8915	+-	68.2	3.149	1	0.07598		17	75266392
cg21280014	0.006	0.044	0.8915	+-	56.5	2.301	1	0.1293	PTPRN2	7	157644665
cg26183708	0.004	0.0292	0.8915	-+	0	0.217	1	0.6411	MUC21	6	30955425
cg13876615	-0.0029	0.0211	0.8915	--	0	0.001	1	0.9813		2	16999102
cg01557648	0.0038	0.0277	0.8915	+-	0	0.749	1	0.3869	SYT3	19	51142883
cg03534854	0.0041	0.0298	0.8915	-+	0	0.155	1	0.6936	WNT16	7	120977447
cg13354240	0.0031	0.0226	0.8915	+-	0	0.573	1	0.449	POU5F1B;RP11-382A18.1	8	128427099
cg04969804	0.0028	0.0206	0.8915	+-	0	0.013	1	0.9109	ELOVL6	4	111118491
cg19970455	-0.0033	0.0244	0.8915	--	0	0.001	1	0.9756		15	34510251
cg25401874	-0.0029	0.0212	0.8915	+-	61.1	2.57	1	0.1089	MAP3K12	12	53886067
cg20721667	-0.0046	0.0334	0.8915	+-	0	0.87	1	0.351	GRM1	6	146717529
cg13267776	0.0034	0.0248	0.8915	-+	13.7	1.159	1	0.2816	CNNM2	10	104836989
cg27244723	-0.0032	0.0234	0.8915	-+	0	0.236	1	0.6268	XPO4	13	21476350
cg09805271	0.0025	0.0183	0.8915	+-	0	0.369	1	0.5437	MMP26	11	5010562
cg26554196	-0.0036	0.0265	0.8915	-+	70.5	3.389	1	0.06563	SAMD12	8	119568221
cg17591829	0.004	0.0294	0.8915	+-	0	0.022	1	0.8821	SNX2	5	122111354
cg19875535	0.0052	0.0384	0.8915	+-	0	0.201	1	0.6537	IK	5	140030758
cg06996372	-0.0033	0.024	0.8916	-+	57.5	2.351	1	0.1252	ZBTB17	1	16271373
cg09340950	-0.004	0.0291	0.8916	-+	0	0.014	1	0.9056	GTF2E2	8	30458751
cg18827332	-0.0039	0.0287	0.8916	-+	0	0.655	1	0.4184	PAH	12	103344506
cg16575172	-0.0022	0.016	0.8916	--	0	0	1	0.9844	SFRP1	8	41139552
cg19236328	0.0035	0.0257	0.8916	++	0	0.316	1	0.5738	AGPAT1	6	32141882
cg13840419	-0.0032	0.0235	0.8916	+-	0	0.534	1	0.465		13	97852983
cg04516774	-0.0057	0.0419	0.8916	+-	55.5	2.249	1	0.1337	LINC01117;AC017048.4	2	177518909
cg25164589	-0.0026	0.0194	0.8916	+-	0	0.273	1	0.6014		10	63540024
cg11658414	-0.0022	0.0164	0.8916	+-	49.4	1.975	1	0.1599	RP4-776F14.3	20	1450828
cg09006623	0.0026	0.0189	0.8916	-+	26.2	1.356	1	0.2443		20	37927610
cg00450384	0.0022	0.0164	0.8916	+-	0	0.329	1	0.5663		1	153265891
cg17296658	-0.003	0.022	0.8916	-+	55.3	2.239	1	0.1346	ZNF385D	3	21936546
cg08439120	-0.0025	0.0182	0.8916	-+	0	0.168	1	0.6818	RBM17	10	6150272
cg13146779	0.0036	0.0264	0.8916	-+	0	0.361	1	0.5481	PCLO	7	82580188
cg02521428	0.0036	0.0261	0.8916	+-	54.1	2.177	1	0.1401	LPP	3	188083758
cg07772170	-0.0043	0.0313	0.8916	-+	0	0.644	1	0.4224	STK11IP	2	220480954
cg08890362	0.0023	0.0172	0.8916	+-	60.4	2.528	1	0.1119	ABI2	2	204230641
cg19477978	-0.0022	0.0158	0.8916	-+	0	0.024	1	0.878	MPRIP	17	16998439
cg22352078	-0.0041	0.0298	0.8916	-+	82.2	5.633	1	0.01762	RP11-360L9.4	8	41424982
cg20648654	0.0019	0.0139	0.8916	+-	42.6	1.743	1	0.1868	MYO18A	17	27456724
cg04764399	-0.0043	0.0314	0.8916	+-	65.4	2.887	1	0.08931	EID2B	19	40024487
cg04971865	0.0037	0.0271	0.8916	-+	0	0.15	1	0.6987	CD55	1	207494560
cg21575951	-0.0035	0.0256	0.8916	-+	0	0.243	1	0.6221	ARL6IP5	3	69132959
cg24832950	-0.0032	0.0235	0.8916	-+	45.6	1.838	1	0.1752	BPI;CTD-2308N23.2	20	36950637
cg19033727	-0.002	0.0145	0.8916	--	0	0.072	1	0.7883	SLC39A11	17	71089119
cg05607305	0.0023	0.0167	0.8916	+-	56	2.272	1	0.1317		6	138334066
cg06908328	0.0032	0.0235	0.8916	++	0	0.003	1	0.9551		8	8578965
cg00005437	-0.0026	0.0191	0.8916	+-	45	1.817	1	0.1777	DRG2;MYO15A	17	18010740
cg15574049	0.0023	0.017	0.8916	+-	0	0.032	1	0.8581	MYO7A	11	76850509
cg25489477	-0.0027	0.0196	0.8916	-+	77.7	4.493	1	0.03404		2	146508468
cg24870415	-0.0047	0.0343	0.8916	--	0	0.326	1	0.568		11	6121200
cg02904549	-0.0018	0.013	0.8916	-+	0	0.041	1	0.8387		20	57730017
cg18784401	-0.0032	0.0232	0.8916	-+	0	0.152	1	0.6966	PROCA1	17	27039447
cg17569303	-0.0026	0.0193	0.8916	+-	0	0.058	1	0.8101	SGMS1	10	52310951
cg02542040	0.0034	0.0248	0.8916	+-	0	0.19	1	0.663	TLL1;RN5S170	4	166974474
cg00032490	0.0043	0.0312	0.8916	-+	16.1	1.192	1	0.275		12	131402349
cg12433479	0.0027	0.0199	0.8916	-+	37.5	1.599	1	0.2061	SCN5A	3	38683662
cg04083508	0.0036	0.0265	0.8916	-+	0	0.567	1	0.4515	CYP19A1;RP11-108K3.1	15	51535805
cg22896979	-0.0023	0.017	0.8916	-+	34.5	1.527	1	0.2165	ZMIZ1	10	81040621
cg08929713	0.0018	0.0132	0.8916	-+	0	0.79	1	0.3742	TSNARE1	8	143436137
cg11762079	0.004	0.0295	0.8916	+-	0	0.644	1	0.4224		17	35436555
cg02428931	-0.0034	0.0251	0.8916	+-	0	0.986	1	0.3208	RUNX1	21	36324753
cg18503031	-0.0027	0.0196	0.8916	--	0	0.045	1	0.8329	MITF	3	69915406
cg24984882	0.0045	0.0333	0.8916	++	0	0	1	0.9849	STAM2	2	153008024
cg01971547	-0.0043	0.0315	0.8916	+-	10.5	1.118	1	0.2904	OSTM1	6	108436519
cg26083174	-0.0026	0.0191	0.8916	--	0	0	1	0.9928	HDAC7	12	48187028
cg27087572	0.003	0.0222	0.8916	+-	0	0.008	1	0.9295	LSM1;BAG4	8	38033885
cg05477444	-0.0032	0.0237	0.8916	+-	0	0.542	1	0.4614	INPP5A	10	134527851
cg26417912	-0.0017	0.0126	0.8916	-+	1.9	1.019	1	0.3128	SLAMF9	1	159921548
cg20001830	-0.0022	0.0159	0.8916	+-	0	0.892	1	0.345	SH2D7	15	78381084
cg26787217	-0.0028	0.0206	0.8916	--	0	0.017	1	0.8954	FRMD5	15	44267249
cg23645681	0.0047	0.0345	0.8916	+-	0	0.083	1	0.7736	PAOX	10	135192992
cg23651149	0.0023	0.0171	0.8916	++	0	0.009	1	0.9244	TBC1D16	17	77983080
cg26223899	0.0038	0.0278	0.8916	+-	0	0.3	1	0.5836		6	41407766
cg05248081	0.0039	0.0289	0.8916	++	0	0.065	1	0.7991	RP11-459O1.2	6	89078205
cg20880611	0.0041	0.0304	0.8916	++	0	0.015	1	0.9041	CASP2	7	143000653
cg21726132	-0.0044	0.0326	0.8916	+-	84.7	6.531	1	0.0106	JAZF1	7	27936643
cg18748580	0.0032	0.0233	0.8916	+-	0	0.607	1	0.436	MIR526A2	19	54228973
cg13300613	0.0016	0.0119	0.8916	-+	0	0.971	1	0.3244	GNB5;CTD-2184D3.7	15	52430125
cg19054768	-0.0048	0.0351	0.8916	-+	73.3	3.742	1	0.05307	ZNF83	19	53194874
cg18712580	-0.0048	0.035	0.8916	+-	29.9	1.426	1	0.2325	STK38L	12	27435776
cg01157046	-0.0057	0.0416	0.8916	+-	0	0.707	1	0.4004	SGPP2	2	223419421
cg06708683	-0.0029	0.0215	0.8916	+-	83.4	6.012	1	0.01421		17	42782472
cg27046349	-0.0034	0.0249	0.8916	+-	0	0.242	1	0.6227	LINC00381	13	74992889
cg04345102	-0.0027	0.02	0.8916	--	0	0.035	1	0.8521	LIG1	19	48641256
cg23389408	0.0047	0.0348	0.8916	-+	0	0.461	1	0.4969	GPR132	14	105532030
cg24364737	0.0048	0.0353	0.8916	-+	0	0.366	1	0.545	TRIM7;CTC-338M12.1	5	180633200
cg20843202	0.0047	0.0346	0.8916	-+	22.9	1.298	1	0.2546	TMEM30C	3	99903438
cg12591951	-0.0033	0.0243	0.8917	-+	18	1.219	1	0.2695		17	48113764
cg16271486	-0.004	0.0295	0.8917	+-	0	0.399	1	0.5276		1	112010488
cg16465403	0.0016	0.0121	0.8917	+-	0	0.199	1	0.6553	HORMAD2;MTMR3	22	30549748
cg24365969	-0.0026	0.0187	0.8917	-+	0	0.033	1	0.8551	ACTN2	1	236916722
cg26418770	0.0026	0.019	0.8917	+-	0	0.175	1	0.6758	HS3ST3B1;MGC12916	17	14206886
cg24331049	0.0034	0.0253	0.8917	+-	0	0.6	1	0.4387	ING1;CARS2	13	111365604
cg08176393	-0.0037	0.0271	0.8917	+-	26.6	1.363	1	0.2431	SEL1L	14	81950374
cg13726878	-0.0023	0.0166	0.8917	-+	24.9	1.332	1	0.2485	CACNA2D4	12	1908303
cg26302879	0.0027	0.0197	0.8917	-+	11.7	1.133	1	0.2872	MACROD2	20	15688626
cg03057079	-0.0027	0.02	0.8917	+-	0	0.661	1	0.4161	VEGFB;DNAJC4;RP11-783K16.14	11	64001712
cg14238276	0.0043	0.0317	0.8917	+-	0	0.213	1	0.6443		5	102862413
cg27127146	0.0043	0.0313	0.8917	+-	65.2	2.876	1	0.08988	RP11-649A16.1	3	146963668
cg17181660	0.0034	0.025	0.8917	+-	0	0.514	1	0.4732	BRE;MRPL33	2	28144964
cg04976753	-0.0024	0.0174	0.8917	+-	0	0.399	1	0.5277	OSBPL5	11	3187921
cg19817652	-0.0083	0.0612	0.8917	-+	0	0.238	1	0.6258	C17orf98	17	36997420
cg15586393	0.0028	0.0209	0.8917	-+	0	0.553	1	0.4571	CTBP1;C4orf42;CTBP1-AS1	4	1244086
cg26784162	-0.0019	0.0143	0.8917	-+	0	0.057	1	0.8121	ATG9A;AC068946.1	2	220089128
cg04807475	0.0031	0.0226	0.8917	++	0	0.076	1	0.7822		18	52055569
cg12071423	0.0026	0.0191	0.8917	++	0	0.004	1	0.9522	IGLV11-55	22	22555873
cg21432158	0.0036	0.0266	0.8917	+-	0	0.894	1	0.3444	NFYB	12	104530941
cg04203238	-0.0039	0.0285	0.8917	--	0	0.008	1	0.9268	PROM1	4	16085702
cg21356630	0.0023	0.0167	0.8917	-+	0	0.709	1	0.3997	TTLL2	6	167753807
cg00605525	-0.0048	0.0355	0.8917	-+	3.9	1.041	1	0.3076	THG1L	5	157158240
cg03631103	0.0036	0.0266	0.8917	+-	6.7	1.071	1	0.3007	USP54	10	75385537
cg01454124	-0.0027	0.0198	0.8917	+-	71.9	3.562	1	0.05911	TENM2;ODZ2	5	167653134
cg03019507	0.0041	0.0299	0.8917	+-	0	0.062	1	0.8037	NOS1	12	117696254
cg11874976	0.0022	0.0164	0.8917	-+	0	0.267	1	0.6054	RP11-168L7.3	14	101908830
cg23355087	-0.0022	0.0165	0.8917	-+	0	0.971	1	0.3244		8	101444977
cg06024623	0.0041	0.0301	0.8917	+-	0	0.733	1	0.3918	NCOR2	12	124827699
cg23887396	-0.0056	0.0412	0.8917	+-	4.1	1.043	1	0.3071	SARM1;VTN;CTB-96E2.3	17	26699551
cg26049684	-0.0036	0.0261	0.8917	--	0	0.094	1	0.7588	AKT1	14	105260996
cg14990082	-0.0034	0.0248	0.8917	--	0	0.039	1	0.8439	RP11-73O6.4	6	126304272
cg01585348	-0.004	0.0297	0.8917	-+	0	0.132	1	0.7164		2	102862214
cg14523312	0.0016	0.0117	0.8917	+-	0	0.298	1	0.5848	DKFZp761E198	11	65546557
cg26293681	0.0043	0.0315	0.8917	-+	0	0.539	1	0.4628	CCDC67	11	93062935
cg08474716	0.0034	0.0248	0.8917	-+	17.2	1.208	1	0.2717	C16orf82;RP11-673P17.2	16	27079640
cg25569462	0.0079	0.0579	0.8917	+-	0	0.055	1	0.8148	TRIML2	4	189026860
cg10815486	-0.0032	0.0235	0.8917	--	0	0.011	1	0.9162	ZC3H11A;ZBED6	1	203764949
cg03344187	0.0037	0.0273	0.8917	-+	9.1	1.101	1	0.2942	CCNG2	4	78115350
cg03319315	-0.0043	0.0316	0.8917	-+	0	0.666	1	0.4145	PAOX	10	135202611
cg09650989	0.0024	0.0174	0.8917	+-	0	0.089	1	0.7656	IGFALS;RP11-31I10.4	16	1843697
cg03626511	-0.0027	0.0198	0.8917	-+	0	0.664	1	0.4153	PKN1	19	14548632
cg11121709	0.0037	0.0273	0.8917	+-	81.1	5.305	1	0.02127	TCP10L2	6	167584900
cg09395599	0.0025	0.0186	0.8917	-+	0	0.63	1	0.4274		17	64938686
cg16438841	-0.0031	0.0228	0.8917	-+	71.2	3.476	1	0.06227		12	132149724
cg20082515	-0.0024	0.0176	0.8917	-+	0	0.055	1	0.8142	CORO2A	9	100920065
cg07742633	-0.0032	0.0235	0.8917	+-	0	0.649	1	0.4206	OLFM2	19	10047209
cg23466291	-0.003	0.0223	0.8917	+-	0	0.69	1	0.4061		17	75243612
cg10523370	-0.0029	0.0215	0.8917	-+	0	0.279	1	0.5973	GPM6A	4	176892927
cg01243465	0.0025	0.0183	0.8917	+-	0	0.106	1	0.7449	MYO7B	2	128389207
cg04555941	0.0063	0.046	0.8917	++	0	0.058	1	0.809	HPGD	4	175444268
cg20109155	-0.0029	0.021	0.8917	+-	55.5	2.245	1	0.134	CHURC1;CHURC1-FNTB	14	65379797
cg02681389	0.0029	0.0211	0.8917	-+	0	0.352	1	0.553	GABBR1	6	29570781
cg08733250	-0.0019	0.014	0.8917	-+	0	0.102	1	0.7492	PRKAR1B;AC147651.5	7	604141
cg22241571	-0.0038	0.0278	0.8917	+-	0	0.577	1	0.4476	FGF12	3	192140843
cg14789351	0.0043	0.0315	0.8917	+-	0	0.259	1	0.6105	SNX9	6	158244268
cg20801456	-0.0043	0.0317	0.8917	+-	0	0.083	1	0.7738	LEFTY1	1	226099031
cg23103043	0.0035	0.0259	0.8917	+-	0	0.225	1	0.635		17	69646723
cg02674235	-0.0036	0.0262	0.8917	-+	0	0.214	1	0.6435		3	1123912
cg16104837	-0.0028	0.0204	0.8917	+-	71.5	3.514	1	0.06087	PSTPIP1	15	77320672
cg06634460	0.0054	0.0395	0.8917	+-	0	0.731	1	0.3924	VPS37B	12	123380891
cg20862031	0.002	0.0144	0.8917	++	0	0.047	1	0.8287	ROR2	9	94580020
cg05579276	-0.0028	0.0204	0.8917	+-	0	0.435	1	0.5093	AGK;RP5-894A10.2	7	141353255
cg11095416	0.0026	0.0191	0.8917	-+	0	0.504	1	0.4777	NARS2	11	78171624
cg09586589	0.0028	0.0207	0.8917	-+	0	0.437	1	0.5087	ZNF385D	3	22164394
cg06138830	0.0054	0.0399	0.8917	+-	56.7	2.309	1	0.1286	TFAP2C	20	55210169
cg08439705	0.0113	0.0831	0.8917	+-	0	0.317	1	0.5731	ITGB1BP1	2	9554254
cg27367066	-0.0034	0.025	0.8917	--	0	0.005	1	0.9442		15	34662635
cg12893996	0.002	0.0147	0.8917	-+	0	0.177	1	0.6738	ZC3H18	16	88694347
cg26609642	0.0021	0.0152	0.8917	-+	76.3	4.223	1	0.03988		17	77788310
cg14384803	0.0059	0.0434	0.8917	-+	0	0.974	1	0.3236		9	139040286
cg08927844	-0.0038	0.0282	0.8917	-+	57.7	2.365	1	0.1241	CNKSR3	6	154732195
cg25329939	-0.0029	0.021	0.8917	+-	0	0.495	1	0.4815	RAP2A	13	98085947
cg14946334	0.0042	0.031	0.8917	+-	0	0.043	1	0.8361	GPR68	14	91700155
cg07513820	-0.0032	0.0232	0.8917	--	0	0.013	1	0.9092	C20orf199;SNORD12C;ZNFX1;ZNFX1-AS1	20	47894984
cg19898128	0.0049	0.0363	0.8917	-+	0	0.127	1	0.7215	TLL1	4	166794971
cg10111831	0.0038	0.0278	0.8917	-+	0	0.77	1	0.3803	CCDC73	11	32815865
cg10133929	0.0045	0.0329	0.8917	-+	0	0.558	1	0.4549	ZNF552	19	58326291
cg11855664	-0.0039	0.0286	0.8917	-+	0	0.615	1	0.433	ISX	22	35482221
cg06096706	-0.0029	0.0211	0.8917	+-	46.1	1.854	1	0.1733	RP11-30J20.1	8	137660753
cg23722187	0.0068	0.0502	0.8917	+-	37	1.588	1	0.2076	ZFP28	19	57050312
cg09839552	0.0029	0.0213	0.8917	++	0	0.001	1	0.9821	PGS1	17	76388195
cg02856124	-0.0028	0.0208	0.8917	--	0	0.002	1	0.9604	C3orf17	3	112736847
cg11631498	-0.0021	0.0156	0.8917	+-	13.7	1.158	1	0.2818	CST9LP1	20	23531628
cg07870713	-0.0033	0.0244	0.8917	-+	84.6	6.486	1	0.01087	NRM	6	30658941
cg01286624	0.0021	0.0154	0.8917	+-	0	0.292	1	0.5887	AC131097.3	2	242874617
cg23154497	0.0024	0.0176	0.8917	+-	41.4	1.706	1	0.1916	GPR123	10	134919573
cg15095537	-0.0016	0.0117	0.8918	+-	0	0.187	1	0.6656	MYRF;RP11-467L20.9	11	61536658
cg12016554	0.0028	0.0204	0.8918	+-	64.9	2.852	1	0.09128		10	92792829
cg02685305	0.0031	0.0224	0.8918	+-	29.2	1.412	1	0.2347		8	18924786
cg21124257	0.0046	0.034	0.8918	++	0	0.012	1	0.9116	TFAP2D	6	50700271
cg21679012	-0.004	0.0296	0.8918	--	0	0.024	1	0.8781	SFTPB	2	85893701
cg01947695	0.0051	0.0372	0.8918	-+	0	0.102	1	0.7491	RP11-244B22.11	16	34378069
cg11527656	0.0049	0.0358	0.8918	+-	0	0.684	1	0.4083	INTS1	7	1544006
cg14518658	0.0022	0.016	0.8918	-+	47	1.886	1	0.1697		22	37726676
cg27159695	0.0031	0.0231	0.8918	-+	0	0.197	1	0.6573	TBC1D10B;MYLPF	16	30382569
cg12591404	0.0036	0.0263	0.8918	++	0	0	1	0.9858	BHLHE40;AC018816.4	3	5020859
cg26650574	-0.0035	0.0255	0.8918	+-	0	0.202	1	0.6527	AF127936.7	21	16241434
cg01031983	-0.0028	0.0203	0.8918	-+	0	0.009	1	0.9231	KLF15	3	126066447
cg03635488	0.0057	0.0417	0.8918	+-	0	0.549	1	0.4587	SLC24A4	14	92788837
cg03392710	-0.0038	0.0282	0.8918	+-	35.9	1.561	1	0.2116	GULP1	2	189262939
cg18948380	0.0027	0.02	0.8918	+-	33.8	1.509	1	0.2192	LARP7;C4orf21	4	113558680
cg12135598	-0.0039	0.029	0.8918	+-	0	0.347	1	0.5559	PCGF3;RP11-1191J2.4	4	717040
cg08805497	-0.0038	0.0278	0.8918	+-	0	0.092	1	0.762	AGAP1	2	236673911
cg05877899	-0.0045	0.0331	0.8918	+-	0	0.774	1	0.379	MCFD2;TTC7A	2	47154141
cg04685170	-0.0059	0.0437	0.8918	+-	0	0.35	1	0.5541	PON3;PON1	7	95025855
cg04926461	0.0016	0.0119	0.8918	-+	67.1	3.039	1	0.0813	RP11-71E19.1	3	125985088
cg23488611	-0.0038	0.0282	0.8918	+-	48.5	1.942	1	0.1635	SPOCK3	4	167941726
cg00160503	-0.0032	0.0232	0.8918	--	0	0	1	0.9881	EEF1DP3	13	32524836
cg16646263	-0.002	0.0145	0.8918	-+	0	0.859	1	0.3541	UBAP2L;SNORA58	1	154232178
cg24005196	0.0039	0.029	0.8918	-+	23.2	1.302	1	0.2539	PRL;RP3-404K8.2	6	22294711
cg17313064	0.0036	0.0265	0.8918	-+	86.3	7.276	1	0.00699	BNC2	9	16830583
cg04911830	0.003	0.0222	0.8918	-+	0	0.114	1	0.7358	FAR1;Y_RNA	11	13708833
cg20157314	0.0061	0.0448	0.8918	+-	0	0.477	1	0.4896	SCARA5	8	27778705
cg13531800	0.0035	0.0255	0.8918	+-	0	0.681	1	0.4093		6	166161940
cg09458554	-0.0019	0.0136	0.8918	+-	0	0.097	1	0.7557	TMEM105	17	79304801
cg25128696	0.0032	0.0236	0.8918	+-	0	0.01	1	0.9216	RP11-65D24.2;RP11-65D24.1	13	112255528
cg05837666	-0.0026	0.0192	0.8918	-+	0	0.247	1	0.6194	CDK9	9	130547324
cg22692213	0.0028	0.0208	0.8918	+-	0	0.833	1	0.3613	ZNF605;RP11-46H11.5	12	133533186
cg16498736	0.0036	0.0266	0.8918	-+	0	0.417	1	0.5183	MECOM	3	168867269
cg19011876	-0.0034	0.0253	0.8918	+-	64.7	2.836	1	0.09217	GALNT2	1	230344452
cg23864398	0.0034	0.0247	0.8918	+-	0	0.058	1	0.81		6	166140257
cg20002354	-0.0038	0.028	0.8918	-+	22.3	1.287	1	0.2566	HDAC1	1	32757402
cg08780166	0.0026	0.0192	0.8918	+-	0	0.007	1	0.934	SLC8A1;AC007254.3	2	40470864
cg07524398	0.002	0.0146	0.8918	+-	0	0.111	1	0.7394	CBX6	22	39261722
cg03499609	-0.003	0.022	0.8918	-+	0	0.885	1	0.3469	ABR	17	924476
cg00213082	0.0031	0.0228	0.8918	+-	0	0.674	1	0.4116		12	47338061
cg02265089	0.0029	0.0213	0.8918	+-	0	0.014	1	0.9055	FTO	16	53986840
cg26216116	-0.0026	0.0188	0.8918	-+	35.5	1.551	1	0.2129	DRGX	10	50575686
cg00047117	-0.0039	0.0287	0.8918	+-	0	0.66	1	0.4167		10	21817047
cg07594636	-0.0037	0.027	0.8918	--	0	0.003	1	0.9558	CNRIP1	2	68547088
cg11160408	-0.0024	0.018	0.8918	+-	0	0.123	1	0.726		3	123750917
cg03489615	0.0028	0.0207	0.8918	+-	0	0.242	1	0.6229		7	46899926
cg19708432	-0.0056	0.041	0.8918	+-	0	0.636	1	0.4251	DNER	2	230350632
cg10477526	-0.0041	0.03	0.8918	--	0	0.003	1	0.954	RP11-429P3.5	16	50155903
cg09650488	0.0026	0.019	0.8918	+-	73.3	3.74	1	0.05313		7	1687007
cg11655394	0.0034	0.0252	0.8918	-+	41.9	1.72	1	0.1897	PC	11	66629565
cg16997314	0.0031	0.0228	0.8918	-+	0	0.582	1	0.4455	CCNY	10	35835030
cg00675157	-0.0102	0.0748	0.8918	--	0	0.238	1	0.6255	GABRA2	4	46381220
cg13695027	0.0015	0.0109	0.8918	++	0	0.01	1	0.9208	CDA	1	20930859
cg19296354	0.0018	0.0134	0.8918	-+	41.9	1.723	1	0.1894	GNASAS;GNAS;GNAS-AS1	20	57415697
cg15155766	-0.0027	0.0201	0.8918	-+	64	2.78	1	0.09543	RP11-831A10.2	11	119865842
cg09645772	-0.0034	0.0247	0.8918	--	0	0.001	1	0.9786	TRIM52;CTC-338M12.3;CTC-338M12.4	5	180688272
cg09087474	-0.0028	0.0206	0.8918	+-	0	0.878	1	0.3488	FOSB;ERCC1	19	45970727
cg06067393	-0.0031	0.0231	0.8918	+-	0	0.916	1	0.3384		3	86780723
cg12532169	0.0032	0.0238	0.8918	-+	0	0.201	1	0.6538	NDN	15	23932370
cg10425627	0.0028	0.0202	0.8918	-+	82.4	5.668	1	0.01728	YBEY	21	47709664
cg03738912	0.0018	0.0129	0.8918	+-	0	0.33	1	0.5654	ADAMTS14	10	72510116
cg02538046	0.0021	0.0152	0.8918	+-	54.1	2.181	1	0.1397	ZBTB22	6	33284347
cg07385257	0.0069	0.0507	0.8918	-+	10.2	1.114	1	0.2913	RP11-473J6.1	8	35803167
cg03032122	0.0035	0.0256	0.8918	-+	64.1	2.788	1	0.09498	TMEM41B	11	9337659
cg18820044	0.0036	0.0262	0.8918	-+	0	0.292	1	0.5886	CTNNA3	10	68940232
cg16857641	-0.0042	0.0312	0.8918	-+	47	1.885	1	0.1697	MICALL2	7	1492452
cg13406896	0.0027	0.0197	0.8918	++	0	0	1	0.9936	CYS1	2	10220712
cg04736140	-0.0033	0.0243	0.8918	-+	0	0.024	1	0.8761	GPR161	1	168105317
cg14383658	-0.0032	0.0232	0.8918	-+	0	0.408	1	0.5231	RP11-31L23.3;RP11-108L7.11	10	102899262
cg01795299	-0.0035	0.026	0.8918	+-	0	0.322	1	0.5704		4	131280523
cg11249728	0.0039	0.029	0.8918	+-	0	0.124	1	0.7249	ACSL3	2	223800611
cg22532234	-0.0024	0.0175	0.8918	-+	0	0.013	1	0.9098	CLC	19	40229215
cg20711051	0.0018	0.013	0.8918	+-	0	0.352	1	0.5532	CSF3R	1	36949696
cg05798493	0.0042	0.0308	0.8918	-+	47.1	1.892	1	0.169		12	53261505
cg18098806	0.0037	0.0274	0.8918	-+	55.2	2.233	1	0.1351	HSPA12A	10	118434451
cg03162794	0.0038	0.028	0.8918	+-	0	0.147	1	0.7012	GADL1	3	30868425
cg00820294	0.0024	0.0173	0.8918	++	0	0.089	1	0.766	GNG12-AS1;WLS;RP11-518D3.1	1	68581874
cg16246488	0.0029	0.0212	0.8918	+-	0	0.906	1	0.3412	HPCAL1	2	10444921
cg08705753	0.0023	0.0166	0.8918	-+	54.7	2.208	1	0.1373	ARNTL2	12	27485144
cg00377916	0.0053	0.0391	0.8918	+-	38.9	1.635	1	0.201	DEFB122	20	30008986
cg24416967	0.0035	0.0256	0.8918	++	0	0.049	1	0.8253	AL139286.1;EIF2C1	1	36342162
cg00255799	0.0022	0.016	0.8918	-+	0	0.46	1	0.4978	HSBP1;RP11-483P21.2	16	83841040
cg17412785	-0.0022	0.0162	0.8919	-+	0	0.036	1	0.8496	LONP1	19	5711979
cg24073738	-0.0021	0.0153	0.8919	+-	85.4	6.85	1	0.008866	HGS	17	79663739
cg27178922	0.0041	0.0303	0.8919	++	0	0.001	1	0.978		1	213476578
cg07019161	0.0039	0.0286	0.8919	+-	60.1	2.506	1	0.1134	RP11-357K6.3	12	119346746
cg06809344	-0.0072	0.0528	0.8919	-+	46.4	1.866	1	0.1719	GABRB3	15	26962955
cg00000540	0.0027	0.0196	0.8919	+-	23.1	1.301	1	0.254		1	28462664
cg12679790	0.0029	0.0214	0.8919	-+	57.3	2.342	1	0.126	ATP5EP2	13	28518899
cg17697247	-0.0046	0.0335	0.8919	-+	0	0.737	1	0.3905	AC016751.3	2	176761819
cg13299425	-0.0023	0.0173	0.8919	-+	0	0.736	1	0.391	CAMKMT	2	44968238
cg13305682	0.0024	0.0175	0.8919	+-	0	0.184	1	0.6682	RP11-275N1.1	10	21662283
cg21962865	0.002	0.0145	0.8919	++	0	0	1	0.9881	ELMO2	20	45004549
cg07753452	-0.0031	0.0225	0.8919	-+	0	0.214	1	0.6433	RFX1	19	14093140
cg22235962	-0.0046	0.0335	0.8919	+-	59.8	2.488	1	0.1147	AVEN;CHRM5	15	34264358
cg17293868	-0.0051	0.0379	0.8919	-+	0	0.533	1	0.4654	DIP2C	10	671007
cg10163501	-0.0022	0.0164	0.8919	+-	30.4	1.436	1	0.2308	CCDC182;AC007431.1	17	55823541
cg27024876	-0.0023	0.0168	0.8919	+-	67.5	3.077	1	0.07943	DKKL1;TEAD2	19	49867109
cg13732432	-0.0032	0.0233	0.8919	+-	0	0.167	1	0.6828	KRT84;RP3-416H24.4	12	52776233
cg05056120	-0.0021	0.0154	0.8919	+-	0	0.616	1	0.4327	EBF1;RP11-175K6.1	5	158527702
cg15509764	0.003	0.0224	0.8919	+-	0	0.081	1	0.7765	TBC1D5	3	17223742
cg20265043	0.0035	0.0257	0.8919	-+	65.7	2.912	1	0.08791	IGF2BP3	7	23510089
cg03278108	-0.0018	0.0136	0.8919	+-	0	0.101	1	0.7512	LOC100129034;PSMB7	9	127117813
cg24034843	0.002	0.0147	0.8919	-+	43	1.754	1	0.1854	SORBS1	10	97175547
cg08389666	0.0038	0.0279	0.8919	-+	0	0.748	1	0.387	ZNF461	19	37159208
cg12711391	-0.0025	0.0183	0.8919	+-	0	0.37	1	0.5431	TMEM254-AS1;TMEM254;RP11-369J21.5;C10orf57	10	81837384
cg09401868	-0.0031	0.0229	0.8919	+-	38.1	1.617	1	0.2036	CAMSAP1	9	138718964
cg19711816	-0.0038	0.028	0.8919	-+	46	1.851	1	0.1736	PEAK1	15	77545023
cg09525946	0.0026	0.0191	0.8919	-+	7.7	1.084	1	0.2979	RP11-648F7.1	2	239931240
cg14538944	0.002	0.0145	0.8919	+-	35.6	1.553	1	0.2127	DIRC3	2	218340518
cg22016654	0.0031	0.0229	0.8919	-+	0	0.091	1	0.7628	LINC00466	1	63783524
cg17213010	-0.003	0.0217	0.8919	-+	0	0.826	1	0.3634	TET3	2	74329809
cg13526644	0.0043	0.032	0.8919	+-	0	0.25	1	0.617	B3GNT6	11	76751777
cg08922239	-0.0031	0.0231	0.8919	-+	38.5	1.626	1	0.2022	G3BP2	4	76635787
cg08921919	-0.005	0.0366	0.8919	-+	75.7	4.112	1	0.04258	NPDC1	9	139940846
cg07437932	0.0032	0.0235	0.8919	+-	0	0.068	1	0.7946	LOC100129203;SESN3;RP11-712B9.2	11	94963232
cg20648668	0.0022	0.0161	0.8919	+-	0	0.341	1	0.559		17	17279942
cg26345312	-0.0028	0.0204	0.8919	-+	45.1	1.822	1	0.177	RP11-1049A21.2	12	54938421
cg25034233	0.0031	0.0226	0.8919	++	0	0.006	1	0.9374	RBPJ	4	26402003
cg07459363	-0.0034	0.0248	0.8919	-+	0	0.274	1	0.6005	CTNND2	5	11271631
cg04754212	0.0021	0.0158	0.8919	+-	0	0.153	1	0.6958	UROS	10	127506329
cg01869554	0.0017	0.0128	0.8919	-+	29.1	1.411	1	0.2349	SEMA4B	15	90772557
cg10439246	-0.0034	0.0247	0.8919	+-	0	0.489	1	0.4846		6	85824196
cg11955491	-0.0029	0.0216	0.8919	-+	0	0.237	1	0.6267	MYOM2	8	2092909
cg13752005	-0.0045	0.0328	0.8919	+-	0	0.746	1	0.3878	CCDC64	12	120426784
cg12706884	0.0028	0.0206	0.8919	+-	0	0.155	1	0.6936		10	91935448
cg10114275	-0.0041	0.0302	0.8919	-+	73.3	3.745	1	0.05295	MAP4K5	14	50910968
cg08163619	0.0025	0.018	0.8919	+-	8.9	1.098	1	0.2948	DNHD1	11	6559896
cg18665687	-0.0035	0.0258	0.8919	+-	26.3	1.356	1	0.2442	USP40	2	234399654
cg21865157	-0.0044	0.0322	0.8919	+-	0	0.203	1	0.6526	PLEKHM2;RP11-288I21.1	1	16058422
cg10832597	0.0038	0.0281	0.8919	+-	0	0.095	1	0.7584	YBX1	1	43153539
cg20468365	-0.0034	0.0251	0.8919	+-	82.3	5.636	1	0.0176	RP11-752G15.6	15	83419170
cg18149561	0.0044	0.032	0.8919	-+	0	0.49	1	0.484	ZSWIM4	19	13905866
cg11844812	0.0017	0.0125	0.8919	++	0	0.034	1	0.8545	DNAJA4;RP11-762H8.3	15	78555890
cg16664454	0.0026	0.0194	0.8919	-+	67.4	3.068	1	0.07985	PRMT1	19	50185891
cg12261397	-0.0015	0.0108	0.8919	-+	42.7	1.744	1	0.1866		2	47029777
cg24622104	-0.0032	0.0235	0.8919	+-	43.2	1.76	1	0.1846	RP11-404J23.1	4	180386596
cg19611570	0.0033	0.0245	0.8919	-+	0	0.138	1	0.7103	ORAI2;RP11-514P8.2	7	102073548
cg13652314	0.0049	0.0359	0.8919	++	0	0.043	1	0.8351	RAD50;IL5	5	131893144
cg11125249	-0.0023	0.017	0.8919	-+	51.1	2.046	1	0.1526	GYG1	3	148737622
cg09373171	-0.0057	0.0417	0.8919	-+	57.6	2.357	1	0.1247	FMN2	1	240501227
cg18540375	-0.0032	0.0235	0.8919	--	0	0.128	1	0.7208	COQ9	16	57483866
cg12271759	0.0024	0.0178	0.8919	-+	0	0.867	1	0.3517	SLC8A1;AC007254.3	2	40468548
cg18555299	0.0024	0.0175	0.8919	-+	0	0.115	1	0.7346	ZAP70	2	98350679
cg24246472	-0.006	0.0445	0.8919	-+	0	0.629	1	0.4277		22	48606007
cg26347408	-0.007	0.0512	0.8919	+-	20.1	1.252	1	0.2631		15	24123421
cg17205422	0.0031	0.0226	0.8919	+-	86.2	7.268	1	0.007018	NLK	17	26383336
cg00439735	-0.0024	0.0179	0.8919	-+	0	0.012	1	0.9128	ESCO1	18	19182175
cg22967516	-0.0046	0.0338	0.8919	-+	29.6	1.421	1	0.2332	IREB2	15	78730339
cg18709349	-0.0044	0.0324	0.8919	--	0	0.004	1	0.9516	PNMAL2;AC011484.1	19	46999274
cg06280360	-0.0048	0.0353	0.8919	-+	0	0.487	1	0.4854	ANGPT1	8	108307873
cg19905880	-0.0025	0.0185	0.8919	-+	0	0.074	1	0.7858	ADRBK1	11	67049324
cg04917139	-0.0034	0.025	0.8919	-+	33.5	1.504	1	0.2201		6	166676771
cg09451398	-0.0035	0.0261	0.8919	-+	0	0.308	1	0.5787	NEU3	11	74704203
cg14121689	-0.0028	0.0206	0.892	+-	0	0.452	1	0.5015		19	51640379
cg24026218	-0.0023	0.017	0.892	-+	58.1	2.386	1	0.1224	ZNF512;RP11-158I13.2	2	27839898
cg04740205	-0.004	0.0294	0.892	-+	0	0.054	1	0.8157	PCF11	11	82871065
cg15489541	-0.004	0.0297	0.892	+-	77.5	4.451	1	0.03489	C11orf31;RP11-691N7.6	11	57508451
cg13323440	0.0033	0.0242	0.892	-+	6.3	1.067	1	0.3016	AC006547.13	22	20054131
cg06787609	0.0045	0.0328	0.892	+-	0	0.226	1	0.6349		11	71101880
cg09258445	0.003	0.0217	0.892	-+	0	0.424	1	0.5152		17	47777124
cg03195269	-0.0038	0.0278	0.892	+-	0	0.148	1	0.7006	C13orf1;SPRYD7	13	50510427
cg12211161	0.0037	0.0272	0.892	-+	73.3	3.747	1	0.0529	PTPRN2	7	157448659
cg13409449	0.0052	0.038	0.892	+-	16.4	1.196	1	0.2741	GATA3	10	8097354
cg04845819	0.0034	0.0249	0.892	+-	0	0.056	1	0.8135	PRR23C;MRPS22	3	138762324
cg17342064	-0.0051	0.0373	0.892	-+	0	0.679	1	0.4099	ALOXE3	17	8013457
cg22087425	-0.004	0.0295	0.892	--	0	0.003	1	0.9589	IQCC;RP4-622L5.7	1	32671869
cg01577731	0.0023	0.0169	0.892	+-	0	0.128	1	0.7205	UCRC;ZMAT5;UQCR10	22	30162991
cg00180684	0.0048	0.0351	0.892	+-	51.5	2.062	1	0.151		6	164241413
cg22098076	-0.0039	0.0286	0.892	+-	49.1	1.963	1	0.1612	LIN54	4	83906009
cg18891037	0.0032	0.0233	0.892	+-	23	1.299	1	0.2544	NCAM1;RP11-839D17.2	11	113145856
cg16073349	0.0047	0.0345	0.892	+-	0.5	1.005	1	0.3162	CAMK2B	7	44365536
cg16280661	-0.0039	0.029	0.892	+-	0	0.475	1	0.4908		10	125319117
cg15154199	-0.0032	0.0237	0.892	-+	0	0.654	1	0.4187	MYO1C	17	1389305
cg25592252	-0.002	0.015	0.892	+-	0	0.127	1	0.7219	RP11-219F10.1	10	85672880
cg18612955	-0.002	0.015	0.892	-+	0	0.797	1	0.372	KCNMA1	10	79261281
cg00793186	0.0028	0.0208	0.892	-+	0	0.947	1	0.3304	NRG2	5	139283100
cg21638161	-0.0065	0.0479	0.892	+-	0	0.109	1	0.7412	MAFA	8	144512759
cg13255035	-0.0023	0.0172	0.892	+-	0	0.389	1	0.5326	RELA	11	65423457
cg14277643	-0.0026	0.0195	0.892	-+	72.4	3.626	1	0.0569	PKP1	1	201298617
cg07135941	-0.0042	0.0306	0.892	-+	0	0.009	1	0.9253	NRG1-IT3;NRG1	8	32297678
cg22946648	-0.0019	0.0141	0.892	-+	0	0.215	1	0.6433	PKIG	20	43243398
cg00101453	0.0035	0.026	0.892	+-	40.5	1.681	1	0.1947	GATSL3;MTMR3	22	30685584
cg26291600	0.0032	0.0233	0.892	+-	0	0.877	1	0.3489	ALOX5	10	45923705
cg03611687	-0.0027	0.02	0.892	+-	0	0.571	1	0.45		4	158914855
cg08516947	-0.0022	0.0161	0.892	+-	59.3	2.457	1	0.117	PIEZO1	16	88815134
cg12533768	-0.005	0.0368	0.892	-+	0	0.23	1	0.6313		8	1770474
cg04567315	0.0029	0.0214	0.892	-+	57.4	2.347	1	0.1256	CLUL1	18	596703
cg23320834	-0.0028	0.0204	0.892	-+	72.2	3.597	1	0.05787	COX19	7	1007372
cg01887834	0.0027	0.0199	0.892	+-	0	0.049	1	0.8245	PIWIL4;RP11-867G2.8	11	94336029
cg11771909	-0.0023	0.017	0.892	-+	6.1	1.065	1	0.302	CRTC3	15	91094402
cg18929217	-0.0036	0.0264	0.892	-+	0	0.079	1	0.779	RP11-630C16.2	12	42326707
cg01008004	0.0028	0.021	0.892	-+	0	0.778	1	0.3778	C12orf47;MAPKAPK5	12	112280697
cg04870657	0.0034	0.0254	0.892	-+	0	0.585	1	0.4445	BDKRB2;RP11-404P21.8	14	96670936
cg11064195	-0.0086	0.063	0.892	-+	0	0.327	1	0.5676	FBXO17;SARS2	19	39440667
cg27567430	0.0042	0.031	0.892	+-	0	0.343	1	0.5578	SNCB	5	176047151
cg21819788	-0.005	0.0367	0.892	+-	46.7	1.877	1	0.1706	NEUROG2;RP11-402J6.1	4	113436369
cg11178754	0.0028	0.0203	0.892	+-	57.2	2.338	1	0.1263	SP2	17	45973469
cg01548502	-0.0038	0.0278	0.892	+-	0	0.984	1	0.3211		18	63792721
cg03954086	-0.0033	0.024	0.892	-+	0	0.5	1	0.4796	RP11-103B5.2	12	117540072
cg01526578	0.0032	0.0238	0.892	-+	0	0.865	1	0.3524		7	137856316
cg26104986	-0.0028	0.0203	0.892	-+	0	0.532	1	0.4657	SERPINH1	11	75275303
cg03010638	0.0024	0.0177	0.892	-+	0	0.244	1	0.6214	RP11-65J3.3	9	132214403
cg16525157	0.0019	0.0138	0.892	+-	0	0.21	1	0.6466	SMG9	19	44243373
cg21218687	-0.0024	0.018	0.892	-+	0	0.052	1	0.8204	KIF21B;RP11-168O16.1	1	200993311
cg24589102	0.0035	0.0258	0.892	+-	0	0.719	1	0.3966	ATRN	20	3597007
cg09489807	-0.0047	0.0348	0.892	-+	53.3	2.14	1	0.1435	PSMB4	1	151371910
cg13789435	-0.0043	0.0314	0.892	-+	0	0.027	1	0.8694	NFAT5	16	69711541
cg18288412	0.002	0.0145	0.892	+-	32	1.471	1	0.2252	DRD2	11	113288784
cg16233062	-0.0034	0.0252	0.892	--	0	0.003	1	0.9575	NTRK3	15	88500172
cg24303451	-0.003	0.0223	0.892	+-	0	0.484	1	0.4868		7	5128312
cg05482667	0.0025	0.0183	0.892	++	0	0.001	1	0.9784	MLLT10	10	21994459
cg26079695	-0.0028	0.0203	0.892	-+	0	0.025	1	0.8751	COL11A2	6	33143273
cg27336129	0.0027	0.0201	0.892	++	0	0.015	1	0.9039	SOHLH2;CCDC169-SOHLH2	13	36765149
cg03756640	0.0025	0.0183	0.892	+-	66	2.943	1	0.08627	CHPT1	12	102091773
cg26654827	0.0031	0.0229	0.892	+-	17.6	1.214	1	0.2706	RP11-395B7.7	7	100738414
cg18820209	-0.0042	0.0308	0.892	--	0	0	1	0.9863	FAM69C	18	72124685
cg19072871	0.0031	0.0227	0.892	+-	0	0.605	1	0.4368	LBX1;FLJ41350;RP11-324L3.3	10	102988889
cg27334717	0.0034	0.0247	0.892	-+	0	0.168	1	0.6822	TSNARE1;RP13-467H17.1	8	143484838
cg18489603	-0.0024	0.0175	0.892	-+	49.6	1.984	1	0.159	LTBP4	19	41133106
cg25123452	-0.0036	0.0268	0.892	+-	0	0.904	1	0.3417	MYEOV2	2	241073745
cg17013363	0.0014	0.0104	0.892	-+	0	0.205	1	0.6511		3	12500815
cg00295574	0.002	0.0145	0.892	-+	4.4	1.046	1	0.3064		14	61568217
cg06372233	0.0033	0.0242	0.892	-+	0	0.475	1	0.4908	REG3G	2	79252027
cg17673897	-0.0037	0.0274	0.892	--	0	0.047	1	0.8291	TFAP2A	6	10418121
cg14897070	0.0031	0.0227	0.892	+-	76.6	4.27	1	0.03879	ESF1;NDUFAF5;C20orf7	20	13766148
cg12387106	0.0022	0.0163	0.892	++	0	0.002	1	0.968		12	133178249
cg14513210	-0.0029	0.0211	0.892	-+	0	0.648	1	0.4207	PAPPA	9	119041784
cg14270670	0.0034	0.0248	0.892	-+	70.4	3.38	1	0.066	PLAGL1	6	144306510
cg20712263	-0.0032	0.0232	0.892	+-	9	1.099	1	0.2945	GPR133	12	131438527
cg21890303	0.0026	0.0191	0.892	++	0	0.033	1	0.8563		5	123626527
cg26258245	-0.0027	0.0195	0.892	-+	51.5	2.063	1	0.1509		19	15695917
cg04848904	-0.0036	0.0268	0.892	--	0	0.117	1	0.7319		10	35277794
cg25511237	0.0046	0.0339	0.892	-+	0	0.852	1	0.3561		20	57978889
cg04258329	0.0022	0.0165	0.892	+-	32.4	1.479	1	0.2239	WDR60	7	158742261
cg06707343	0.0022	0.0159	0.892	-+	0	0.125	1	0.7241	FEZF2	3	62360240
cg26837844	0.0036	0.0267	0.892	-+	0	0.431	1	0.5115	MIR4517;NFATC2IP;RP11-264B17.2	16	28969861
cg23956827	0.0015	0.0108	0.892	+-	7.8	1.085	1	0.2976		19	2259581
cg23187205	-0.0022	0.0163	0.892	--	0	0.028	1	0.868	SESN1;C6orf182;CEP57L1	6	109416245
cg03979378	-0.0033	0.024	0.892	-+	0	0.011	1	0.9156	ELFN1	7	1749674
cg12938978	-0.0026	0.0195	0.892	-+	0	0.108	1	0.7427	CA7;NAE1;RP11-61A14.1	16	66878260
cg24276491	-0.0035	0.0256	0.892	+-	0	0.443	1	0.5057	EAPP	14	35009492
cg03502284	0.0035	0.0256	0.892	++	0	0.007	1	0.9353	FOXA1;TTC6	14	38069639
cg01190323	-0.0036	0.0263	0.892	-+	22.8	1.295	1	0.2552	CCNF	16	2498952
cg14197469	-0.0039	0.0284	0.892	-+	20.6	1.259	1	0.2618	TP73-AS1;RP5-1092A11.3	1	3655461
cg08195383	0.0032	0.0234	0.8921	+-	59.3	2.456	1	0.1171		9	19493320
cg14630659	0.0031	0.0228	0.8921	+-	0	0.017	1	0.8951	ST8SIA1	12	22408101
cg25238978	-0.0033	0.0241	0.8921	+-	0	0.127	1	0.7216	SLC25A26	3	66349230
cg15599437	0.0032	0.0238	0.8921	+-	30.5	1.439	1	0.2303		5	40676198
cg13221499	-0.0048	0.0355	0.8921	+-	55.2	2.234	1	0.135	WI2-925H4.1	1	145829633
cg13367514	-0.0026	0.0193	0.8921	-+	0	0.381	1	0.5373	TNNT3;AC051649.1	11	1942466
cg19205037	-0.0017	0.0125	0.8921	-+	0	0.664	1	0.4152		2	8736346
cg14719052	-0.0049	0.0364	0.8921	+-	0	0.66	1	0.4167		6	22630596
cg17765184	0.0029	0.0213	0.8921	-+	63.1	2.71	1	0.09971	RP11-279F6.1	15	69816173
cg23722102	-0.0047	0.0345	0.8921	--	0	0.004	1	0.9487	WEE1	11	9595206
cg14605447	-0.0025	0.0187	0.8921	+-	82.6	5.752	1	0.01647	LINC00476	9	98548141
cg25523087	-0.0032	0.0239	0.8921	+-	69.6	3.285	1	0.0699	LOC728723;ZBED3;CTC-564N23.3	5	76382975
ch.1.1416966F	0.0042	0.0306	0.8921	+-	0	0.458	1	0.4985	GPBP1L1	1	46120786
cg27153194	-0.0017	0.0126	0.8921	-+	0	0.013	1	0.9093	SLC24A3	20	19660584
cg15207091	-0.0027	0.0202	0.8921	-+	0	0.667	1	0.4141	MINK1	17	4795168
cg02497616	-0.0037	0.0276	0.8921	-+	0	0.09	1	0.7647	ESYT2	7	158553922
cg23561220	0.0036	0.0263	0.8921	+-	0	0.754	1	0.3851	PAG1	8	82019431
cg15584430	0.0042	0.0311	0.8921	+-	0	0.019	1	0.8915	SLC35F5	2	114477306
cg11476907	0.0051	0.0374	0.8921	++	0	0.559	1	0.4548	KB-1562D12.1	8	102480147
cg12218759	-0.0024	0.0175	0.8921	-+	0	0.621	1	0.4307	RALGAPA2	20	20690106
cg12212248	-0.0033	0.0246	0.8921	-+	58.1	2.386	1	0.1224	UBXN7	3	196160836
cg15089228	0.0043	0.0315	0.8921	+-	0	0.124	1	0.725	RP13-20L14.1	17	80340671
cg01232250	0.0025	0.0182	0.8921	-+	83.9	6.195	1	0.01281		7	129176298
cg25626519	-0.0034	0.0251	0.8921	-+	0	0.503	1	0.4784	CTC-358I24.1	5	87692697
cg23897927	0.0027	0.02	0.8921	++	0	0.001	1	0.9818	ASB18;AC079135.1	2	237117786
cg06258936	0.0033	0.0242	0.8921	-+	8.5	1.093	1	0.2958	GCNT7;C20orf106;FAM209A	20	55099111
cg01359246	0.004	0.0295	0.8921	+-	0	0.224	1	0.6362	UBE2CBP;UBE3D	6	83775753
cg05991534	0.0052	0.0382	0.8921	++	0	0.001	1	0.9777	MUC7	4	71337658
cg15324996	0.0021	0.0153	0.8921	+-	0	0.142	1	0.7058	RP11-132N15.3	3	187693346
cg17679107	0.003	0.0221	0.8921	++	0	0.002	1	0.9627	NSMCE2	8	126302234
cg24954670	0.0036	0.0267	0.8921	+-	40.5	1.682	1	0.1947	HYAL3;NAT6	3	50337092
cg20705781	-0.0022	0.0163	0.8921	-+	74.6	3.929	1	0.04745	SSH3	11	67070238
cg00187933	-0.0045	0.033	0.8921	+-	0	0.748	1	0.3872	IDUA	4	996785
cg02873976	-0.0028	0.021	0.8921	-+	17.2	1.208	1	0.2717	TM6SF1	15	83775590
cg08189119	0.0036	0.0266	0.8921	+-	0	0.304	1	0.5815	ATP6V1H	8	54652218
cg12059112	0.0034	0.0249	0.8921	-+	0	0.368	1	0.5439		1	181287684
cg15651149	0.0023	0.017	0.8921	-+	29.6	1.42	1	0.2334		11	64273041
cg17596511	0.0034	0.0252	0.8921	++	0	0.041	1	0.8388	COTL1;RP11-61F12.1	16	84627958
cg15308565	0.0029	0.0217	0.8921	+-	43.8	1.778	1	0.1824	USP10	16	84785543
cg14239751	-0.0017	0.0129	0.8921	--	0	0.031	1	0.8592	LYPD6	2	150257689
cg26277720	-0.0041	0.0301	0.8921	-+	26.7	1.364	1	0.2429	SNORD114-14;SNORD114-15;SNORD114-16;AL132709.8	14	101438491
cg13313046	0.0029	0.0216	0.8921	+-	72.3	3.615	1	0.05727	FAM53C;CDC25C	5	137673134
cg24847757	0.0046	0.0339	0.8921	+-	0	0.092	1	0.7621	TRIM71	3	32909493
cg03079903	0.0036	0.0262	0.8921	+-	71.5	3.511	1	0.06098	CTD-3051D23.3	14	105370491
cg15182643	0.0029	0.0213	0.8921	+-	0	0.766	1	0.3815	EGFLAM	5	38257516
cg22447489	0.0026	0.0192	0.8921	-+	0	0.161	1	0.6886		7	80873704
cg21732915	0.0042	0.0309	0.8921	-+	0	0.69	1	0.4063	GUCY1A3	4	156588072
cg13214190	-0.005	0.0367	0.8921	-+	0	0.524	1	0.469	PIK3CG	7	106505914
cg21221096	0.0033	0.0242	0.8921	+-	12.2	1.139	1	0.2859	RSPRY1	16	57261179
cg12973936	-0.0044	0.0322	0.8921	+-	45.1	1.821	1	0.1772	MARK4	19	45755125
cg10676104	-0.0035	0.0257	0.8921	--	0	0.001	1	0.9723	TMED10	14	75635487
cg00055073	-0.0031	0.0227	0.8921	-+	0	0.018	1	0.894		2	43398118
cg00575153	-0.0064	0.0475	0.8921	+-	0	0.562	1	0.4536	PLEC1;PLEC	8	145047469
cg27077673	-0.0018	0.0129	0.8921	-+	0	0.384	1	0.5356	PVR	19	45153485
cg00580836	0.0033	0.0242	0.8921	+-	0	0.967	1	0.3254	ARFRP1;ZGPAT	20	62339176
cg13590011	0.0046	0.0341	0.8921	+-	0	0.004	1	0.9526	LOC102723373;RP11-44F14.2	16	53412441
cg17186087	-0.0021	0.0158	0.8921	+-	0	0.587	1	0.4436		2	232765416
cg20132320	0.0032	0.0239	0.8921	-+	0	0.93	1	0.3348	LDLRAD4;C18orf1	18	13228287
cg02531227	0.0073	0.0539	0.8921	-+	69.2	3.244	1	0.07169	GLT1D1	12	129460621
cg17578322	-0.0044	0.0324	0.8921	-+	85.7	6.978	1	0.008254	ERC2	3	55546118
cg00306721	0.0046	0.0336	0.8921	+-	20.6	1.26	1	0.2616	BSCL2	11	62477480
cg10909788	0.0039	0.029	0.8921	+-	0	0.557	1	0.4553	ADNP	20	49537272
cg02414840	-0.0029	0.0215	0.8921	+-	38.1	1.617	1	0.2035	LOC101928618;RP11-196O2.1	7	36134235
cg17121447	0.0019	0.0137	0.8921	-+	0	0.939	1	0.3324	GRK5	10	120993553
cg22316297	-0.0042	0.0307	0.8921	--	0	0.055	1	0.8148	RPA1	17	1776503
cg22885871	0.0026	0.0188	0.8921	+-	0	0.195	1	0.6585		6	2596447
cg20343312	0.002	0.015	0.8921	+-	0	0.534	1	0.4648		5	60917264
cg24329341	0.0043	0.0319	0.8922	-+	47	1.887	1	0.1696	ADCY2	5	7822907
cg08798147	-0.0045	0.0335	0.8922	-+	46	1.851	1	0.1737	DTHD1	4	36305221
cg22017146	-0.0023	0.0173	0.8922	-+	79.9	4.981	1	0.02562	C15orf39	15	75500859
cg01282639	0.0019	0.0143	0.8922	+-	81.8	5.48	1	0.01924	BCL2	18	60820159
cg23848471	0.0033	0.0244	0.8922	+-	0	0.413	1	0.5203	LOC100130872-SPON2;SPON2	4	1166905
cg08039802	0.0039	0.0286	0.8922	+-	40.2	1.673	1	0.1958	ZNF804A	2	185476249
cg07514703	0.007	0.0517	0.8922	+-	25	1.333	1	0.2483	RP11-89K21.1	2	45155774
cg20330850	0.0022	0.0161	0.8922	+-	15.7	1.186	1	0.2761	SLC2A9	4	10024408
cg10862939	-0.0024	0.018	0.8922	+-	34.9	1.536	1	0.2152		11	65495249
cg03510150	0.002	0.0147	0.8922	++	0	0	1	0.9992	PIP5KL1	9	130690744
cg20950834	0.0043	0.0319	0.8922	-+	0	0.217	1	0.641	STK3	8	99738902
cg09205065	0.0022	0.0166	0.8922	+-	45.7	1.842	1	0.1747	YTHDC1	4	69215318
cg15245724	-0.0046	0.0341	0.8922	+-	0	0.63	1	0.4273	RPAP3	12	48080963
cg04315338	0.003	0.0223	0.8922	+-	0	0.212	1	0.645	LOC105376360;RP11-482E14.2	10	3578875
cg18050854	-0.0054	0.0402	0.8922	+-	42.2	1.73	1	0.1884		18	52007160
cg23137531	-0.0033	0.0245	0.8922	+-	0	0.474	1	0.4912	MCF2L;MCF2L-AS1	13	113622708
cg05201536	0.0026	0.0188	0.8922	+-	0	0.707	1	0.4006	CERK	22	47117668
cg10602939	0.0019	0.0137	0.8922	-+	0	0.156	1	0.6927	RP11-566J3.2	14	101147551
cg20036493	-0.0029	0.0217	0.8922	+-	0	0.319	1	0.5719	FAT3;RP11-675M1.2	11	92141980
cg02837073	0.0027	0.0197	0.8922	++	0	0.01	1	0.9203		17	78515963
cg00134449	-0.0037	0.0271	0.8922	-+	0	0.022	1	0.8812	RPS6KL1	14	75390205
cg13679691	-0.0027	0.0197	0.8922	-+	0	0.193	1	0.6607	PANX2	22	50608033
cg13091627	0.0024	0.0178	0.8922	-+	35.2	1.544	1	0.214	S100A4	1	153518476
cg26021928	-0.0019	0.0137	0.8922	-+	0	0.019	1	0.8897		1	228978151
cg13541704	-0.0039	0.0287	0.8922	-+	0	0.189	1	0.6637	MEGF11	15	66489278
cg10488013	-0.0036	0.0263	0.8922	-+	0	0.048	1	0.8269	ACTN2	1	236896930
cg03237845	0.0037	0.0272	0.8922	+-	0	0.915	1	0.3388	TCF12	15	57377660
cg23246292	0.0021	0.0153	0.8922	+-	50.4	2.015	1	0.1557	MS4A3	11	59826201
cg17737141	0.0032	0.0234	0.8922	-+	0	0.166	1	0.6836	CENPL;DARS2	1	173793901
cg05456420	0.0023	0.0167	0.8922	+-	57	2.326	1	0.1272	SCN4A	17	62032762
cg23333313	-0.0026	0.0192	0.8922	+-	0	0.293	1	0.5885	NISCH	3	52516489
cg16895493	0.0018	0.0136	0.8922	-+	39.4	1.649	1	0.1991	CTD-2589M5.4	11	46296020
cg06850852	0.0038	0.0281	0.8922	-+	0	0.609	1	0.435	KIAA1530	4	1340206
cg18034329	-0.0031	0.0228	0.8922	+-	0	0.174	1	0.6763	RABEP1	17	5186160
cg07904429	0.0036	0.0263	0.8922	++	0	0.062	1	0.8038	SVIP;RP11-17A1.3	11	22851893
cg16433846	-0.0042	0.0311	0.8922	--	0	0	1	0.9949	RNF144B	6	18467575
cg01512854	0.0062	0.0459	0.8922	+-	0	0.338	1	0.561	PCDHB3	5	140480967
cg16368504	0.0053	0.0391	0.8922	+-	44.9	1.815	1	0.1779		21	33415990
cg07180834	-0.0034	0.0251	0.8922	-+	0	0.626	1	0.4287		11	85838833
cg05459575	0.0026	0.0193	0.8922	-+	43.5	1.769	1	0.1835	PIGK	1	77685443
cg16910936	0.0024	0.018	0.8922	-+	29.2	1.412	1	0.2347	FRMD4A	10	14420854
cg13387994	-0.0026	0.0193	0.8922	-+	48.1	1.927	1	0.1651	MATK	19	3786957
cg17813548	-0.0024	0.0178	0.8922	-+	0	0.026	1	0.8723	ITGA5;LOC102724050;RP11-753H16.3;RP11-753H16.5	12	54797021
cg04390236	0.0043	0.0315	0.8922	+-	56.8	2.315	1	0.1281	RFX3-AS1;RP11-509J21.3	9	3674298
cg01535777	-0.0033	0.0241	0.8922	-+	0	0.135	1	0.7134	MOBKL2C;MOB3C;MKNK1	1	47074746
cg19742105	0.0021	0.0154	0.8922	+-	0	0.415	1	0.5194	CTC-454M9.1	5	88426429
cg04483142	-0.0044	0.0324	0.8922	-+	0	0.845	1	0.3579		8	103675366
cg12125780	-0.0019	0.0143	0.8922	-+	0	0.123	1	0.7263	SLAMF8	1	159799921
cg05965575	-0.0036	0.0263	0.8922	+-	74.2	3.876	1	0.04898		10	43142531
cg16330105	-0.0039	0.0287	0.8922	-+	0	0.35	1	0.5544	MTFMT	15	65319449
cg26473189	-0.0031	0.0228	0.8922	--	0	0.001	1	0.9812	KLRAQ1;PPP1R21	2	48710712
cg04872475	0.0044	0.0322	0.8922	+-	0	0.133	1	0.7156	EXOSC10;RP4-635E18.6	1	11159259
cg01409735	0.003	0.0224	0.8922	-+	67	3.027	1	0.0819	HDAC11;HDAC11-AS1	3	13521176
cg03451607	-0.0025	0.0185	0.8922	+-	0	0.481	1	0.4879	AKR1B15	7	134250223
cg19364715	0.0017	0.0124	0.8922	-+	29.3	1.414	1	0.2344	KAZN	1	15425332
cg09057473	-0.0049	0.0365	0.8922	-+	0	0.455	1	0.5		4	84177172
cg24645812	0.0035	0.0255	0.8922	-+	0	0.53	1	0.4668	LOC339862;TBC1D5	3	18153374
cg23272178	0.0037	0.0276	0.8922	-+	6.4	1.068	1	0.3014	VPS50;CCDC132	7	92950149
cg24212240	-0.0027	0.0196	0.8922	-+	0	0.227	1	0.6341		6	155649609
cg25642812	-0.0023	0.0168	0.8922	--	0	0.004	1	0.9498	DNAH17	17	76470011
cg05196858	0.0016	0.0117	0.8922	-+	0	0.063	1	0.8012	CGNL1	15	57833021
cg17311587	-0.0037	0.0271	0.8922	-+	43.4	1.766	1	0.1839		7	1250088
cg20033020	-0.0039	0.0289	0.8922	+-	25.7	1.346	1	0.246	ADORA2A-AS1;C22orf45;UPB1	22	24878039
cg04369350	0.0032	0.0236	0.8922	+-	41.9	1.722	1	0.1895		7	157216599
cg25315939	-0.0034	0.0252	0.8922	--	0	0	1	0.9923	RSPH9	6	43611478
cg04234132	-0.002	0.0148	0.8922	--	0	0.006	1	0.9409	PTGIR	19	47129558
cg25614875	0.0039	0.0288	0.8922	+-	66.4	2.972	1	0.08471	ESRRG	1	217263847
cg18160999	0.0022	0.016	0.8922	-+	0	0.208	1	0.6486		12	115938651
cg03257236	0.0018	0.0136	0.8922	+-	35.1	1.541	1	0.2145	TACC3	4	1729116
cg20832271	0.0015	0.0108	0.8922	+-	11.9	1.135	1	0.2867	RP11-398G24.2	8	123119572
cg11658067	-0.0033	0.024	0.8922	+-	59	2.442	1	0.1181	GAPVD1	9	128088810
cg24596692	0.0019	0.0137	0.8922	-+	39.2	1.645	1	0.1997	CCDC115;IMP4	2	131098911
cg26887085	0.0037	0.027	0.8922	+-	0	0.078	1	0.7795	CNR1	6	88861706
cg25187042	-0.0062	0.0456	0.8922	-+	68.1	3.138	1	0.0765		16	65867976
cg06687894	0.0031	0.0227	0.8922	+-	0	0.29	1	0.5905	Y_RNA	12	115096230
cg27296853	-0.0025	0.0184	0.8922	+-	0	0.984	1	0.3211	CCDC9	19	47770839
cg11130223	-0.0055	0.0404	0.8922	+-	0	0.367	1	0.5444	LRRC56	11	538851
cg07469594	0.0029	0.0217	0.8922	+-	0	0.692	1	0.4055	PPIB	15	64456062
cg18676615	0.0015	0.0114	0.8922	+-	0	0.136	1	0.7125		22	40380991
cg14602471	-0.0035	0.026	0.8923	-+	0	0.041	1	0.84		19	44405998
cg22049368	0.0059	0.0437	0.8923	-+	0	0.427	1	0.5136	FSIP1	15	40012715
cg06608098	0.0028	0.0207	0.8923	+-	0	0.696	1	0.4042		14	39688396
cg07512313	0.0041	0.0299	0.8923	++	0	0.004	1	0.9523	TECPR2	14	102963438
cg24810144	0.0027	0.0196	0.8923	-+	76.5	4.26	1	0.03901	HCCA2;MOB2	11	1502134
cg07674153	0.0028	0.0209	0.8923	-+	0.4	1.004	1	0.3164	TSHR;CEP128	14	81421600
cg04983925	0.0047	0.0344	0.8923	-+	0	0.117	1	0.7324	UBE2B;CDKL3	5	133707040
cg15747256	0.0032	0.0235	0.8923	+-	0	0.007	1	0.9335	RP11-689K5.3	4	82426691
cg22466812	-0.0037	0.027	0.8923	+-	0	0.372	1	0.5422	RPH3AL	17	113827
cg11395431	0.0035	0.0256	0.8923	+-	0	0.45	1	0.5022	FAM149A	4	187070481
cg10401626	0.0018	0.0134	0.8923	+-	0	0.034	1	0.8532		7	73420559
cg03174319	-0.003	0.0221	0.8923	--	0	0.006	1	0.9358		2	28582155
cg03329148	-0.003	0.0218	0.8923	-+	0	0.201	1	0.6536	RP11-70P17.1	1	25912970
cg16214107	0.0021	0.0152	0.8923	-+	74.3	3.897	1	0.04837		15	79450327
cg11241083	-0.0021	0.0154	0.8923	-+	0	0.167	1	0.6831	RUNX3	1	25275973
cg22663489	-0.0033	0.0245	0.8923	+-	31.9	1.469	1	0.2255	CCDC88B	11	64107720
cg21435328	0.0025	0.0186	0.8923	-+	0	0.237	1	0.6263	SORCS2	4	7609857
cg02628930	-0.0053	0.0388	0.8923	-+	58.2	2.39	1	0.1221	KLHL8;RP11-476C8.3	4	88141617
cg02338410	-0.0025	0.0183	0.8923	-+	3.1	1.033	1	0.3096	NIF3L1;U6	2	201763187
cg17750073	-0.0017	0.0127	0.8923	--	0	0.048	1	0.8258	RN5S484	20	39483087
cg18598900	0.0043	0.0321	0.8923	+-	0	0.007	1	0.9312	PPIC;RP11-359P5.1	5	122372884
cg02240624	-0.0033	0.0247	0.8923	+-	5.3	1.056	1	0.304	LINC01422;RP1-90L6.3	22	27299072
cg20400904	-0.0031	0.0227	0.8923	-+	53.6	2.156	1	0.142	TCN1	11	59624274
cg11317690	-0.0064	0.0474	0.8923	-+	0	0.058	1	0.809	PPP2R2C	4	6347280
cg03713346	0.0027	0.02	0.8923	+-	0	0.895	1	0.3442	CPNE2;RP11-407G23.1	16	57126807
cg03776551	0.0031	0.0226	0.8923	+-	0	0.027	1	0.8687	ZNF396	18	32956850
cg21489662	-0.0042	0.0308	0.8923	+-	0	0.295	1	0.587	SNORD115-35;SNHG14	15	25479313
cg10224795	0.0037	0.0273	0.8923	++	0	0.047	1	0.8281		1	213554366
cg08236836	0.0041	0.0301	0.8923	-+	46.3	1.861	1	0.1725	RP11-71B7.2	2	95613608
cg04171853	-0.0043	0.0319	0.8923	-+	27	1.371	1	0.2417		15	53489743
cg20083186	-0.0031	0.0228	0.8923	-+	51.5	2.06	1	0.1512	RP11-454C18.2	3	151582337
cg09488200	-0.0022	0.0162	0.8923	-+	20.3	1.254	1	0.2627	AC093865.1;AC108066.1	2	213781204
cg09568944	-0.0023	0.0169	0.8923	-+	33.9	1.512	1	0.2188		8	20096890
cg06062378	0.0025	0.0182	0.8923	+-	0	0.421	1	0.5163	MCC	5	112387002
cg01909845	-0.0042	0.0314	0.8923	-+	0	0.119	1	0.73	PVRL1	11	119535897
cg03206963	0.0042	0.0307	0.8923	-+	0	0.35	1	0.5543	CENPF	1	214809057
cg13568059	-0.0021	0.0158	0.8923	-+	50.3	2.011	1	0.1561	TMEM63B	6	44122554
cg16929695	0.0028	0.021	0.8923	++	0	0.003	1	0.955	LCN9	9	138555111
cg23539484	-0.0032	0.0239	0.8923	+-	0	0.246	1	0.6201	HMGCR	5	74654511
cg07395725	-0.0028	0.0207	0.8923	-+	0	0.384	1	0.5353		13	19625996
cg26848718	0.0044	0.0328	0.8923	-+	0	0.155	1	0.6939	WT1	11	32454975
cg16997058	0.0085	0.0626	0.8923	+-	0	0.149	1	0.6996	RARRES1;MFSD1;RP11-379F4.4	3	158449920
cg09596645	-0.0028	0.0206	0.8923	-+	66	2.938	1	0.08654		3	181897670
cg17694848	0.0036	0.0266	0.8923	+-	31.1	1.452	1	0.2282	WISP3	6	112375200
cg10617342	0.0051	0.0377	0.8923	-+	0	0.712	1	0.3987		6	164606949
cg04858396	-0.0031	0.0231	0.8923	--	0	0	1	0.9971	RP11-90C4.1	1	56323692
cg04111478	0.0031	0.023	0.8923	+-	0	0.051	1	0.8209		11	1991677
cg15496345	-0.0033	0.0246	0.8923	+-	35.7	1.556	1	0.2122	ZNF454	5	178378486
cg25420016	0.003	0.0221	0.8923	+-	0	0.76	1	0.3832	SRGAP1	12	64334719
cg13014333	-0.0028	0.0208	0.8923	-+	0	0.079	1	0.7787	VARS	6	31762776
cg20736045	-0.0035	0.0259	0.8923	-+	79.3	4.831	1	0.02796		8	146270290
cg16146993	-0.0051	0.0379	0.8923	-+	0	0.302	1	0.5826		19	36927711
cg10521431	-0.0049	0.0363	0.8923	+-	0	0.878	1	0.3487	CNNM2	10	104814810
cg07072878	0.0029	0.0212	0.8923	+-	0	0.878	1	0.3488	NAF1	4	164047991
cg21230538	0.0045	0.0333	0.8923	+-	0	0.029	1	0.8645	UBR5	8	103424372
cg09536315	0.0027	0.0202	0.8923	+-	0	0.002	1	0.963	CCDC141	2	179729091
cg03308899	0.002	0.0145	0.8923	+-	0	0.891	1	0.3451	VAC14-AS1;VAC14;RP11-394B2.4	16	70795238
cg19818271	-0.003	0.022	0.8923	+-	0	0.239	1	0.6249	PHTF2	7	77468418
cg08417257	0.0026	0.0193	0.8923	++	0	0.002	1	0.9636	LOC285375;AC093611.1	3	13692343
cg16417840	0.0019	0.0143	0.8923	++	0	0.004	1	0.9512	NAT8L	4	2069925
cg08819140	-0.0028	0.0206	0.8923	+-	0	0.349	1	0.5547	INPP5K;PITPNA-AS1;AC100748.2	17	1419297
cg25449440	-0.0043	0.0321	0.8923	--	0	0.025	1	0.8739	ZIC4;ZIC1	3	147116420
cg27129605	-0.0025	0.0184	0.8923	--	0	0.001	1	0.9796	EPHA8	1	22910952
cg10212705	-0.0042	0.0313	0.8923	-+	0	0.288	1	0.5917	ATP8B2	1	154297848
cg19265396	0.002	0.015	0.8923	+-	8.9	1.098	1	0.2947	DYNC1I1	7	95488895
cg08474521	0.0049	0.0361	0.8923	+-	0	0.07	1	0.7918		7	1315866
cg05372669	-0.0045	0.0335	0.8923	-+	0	0.978	1	0.3226	C6orf203	6	107367103
cg12012382	0.0034	0.0248	0.8923	++	0	0.057	1	0.8117		3	534884
cg14248318	-0.0029	0.0214	0.8923	-+	11.3	1.127	1	0.2884	CKLF;CKLF-CMTM1	16	66597367
cg03901431	-0.0023	0.0166	0.8923	+-	0	0.184	1	0.6676		16	85517684
cg20643830	0.0037	0.0275	0.8923	++	0	0.006	1	0.9408	RP11-1042B17.2	14	61070690
cg19985792	0.0033	0.0242	0.8923	++	0	0.039	1	0.8443	WAPAL;RP11-77P6.2	10	88280788
cg06111254	-0.0045	0.0333	0.8923	--	0	0.087	1	0.7681	PDE4B	1	66378294
cg04060487	0.0025	0.0187	0.8923	+-	0	0.597	1	0.4397	PTBP1	19	808528
cg14036684	0.0021	0.0157	0.8923	-+	22.3	1.286	1	0.2567	ALKBH8	11	107436483
cg22182603	-0.0021	0.0154	0.8923	+-	0	0.133	1	0.7151	U4	12	59981357
cg17231417	-0.0033	0.024	0.8923	-+	0	0.607	1	0.4359	IGLV3-21	22	23053296
cg11121935	0.002	0.015	0.8923	+-	0	0.276	1	0.5992	KIAA0284	14	105359964
cg14036128	0.0045	0.0334	0.8924	+-	75.4	4.065	1	0.04378		11	134296018
cg06273376	-0.0035	0.0262	0.8924	-+	0	0.984	1	0.3211	FAM19A5	22	48972349
cg00309452	0.0041	0.0304	0.8924	+-	0	0.045	1	0.8313	WDR7	18	54390398
cg10616337	0.0028	0.0204	0.8924	++	0	0.112	1	0.7382	CRLS1	20	5986410
cg17745098	0.004	0.0298	0.8924	++	0	0.008	1	0.9285	ADAMTS2	5	178684498
cg25132230	-0.0044	0.0323	0.8924	--	0	0.001	1	0.9713	PTPRC	1	198608383
cg13073440	0.0022	0.016	0.8924	-+	0	0.124	1	0.7248	LOC283214;DGAT2;CTD-2530H12.1	11	75480726
cg22132876	-0.0035	0.0261	0.8924	+-	0	0.639	1	0.4243		20	62189343
cg04021706	-0.004	0.0292	0.8924	-+	0	0.85	1	0.3567	AHRR	5	389763
cg09124901	0.0027	0.0201	0.8924	-+	24	1.316	1	0.2513	CAND1.11;AMPD3	11	10351792
cg08800869	-0.0035	0.026	0.8924	+-	71.8	3.546	1	0.05968	PAOX	10	135204621
cg16710302	0.0045	0.0332	0.8924	+-	0	0.04	1	0.8423	TMEM98	17	31255155
cg02611848	-0.0047	0.035	0.8924	+-	0	0.999	1	0.3175	C2orf65	2	74875387
cg03562708	0.0034	0.0249	0.8924	+-	42	1.723	1	0.1893		4	3877986
cg25655044	0.0036	0.0267	0.8924	+-	0	0.497	1	0.4806		2	178438040
cg12883523	0.0022	0.0164	0.8924	+-	0	0.336	1	0.5623	SOX17	8	55372392
cg08027810	0.0029	0.0212	0.8924	+-	0	0.56	1	0.4542	GABBR1	6	29593479
cg12465501	0.0026	0.0191	0.8924	-+	0	0.217	1	0.641	TRAF5	1	211518776
cg05943636	0.0028	0.0207	0.8924	+-	0	0.113	1	0.7369	CACNA1C	12	2526284
cg01532396	0.0032	0.0235	0.8924	++	0	0.095	1	0.7583		11	46265134
cg20257916	0.0042	0.0311	0.8924	-+	0	0.108	1	0.7427	SIVA1	14	105219517
cg06601952	-0.0035	0.0261	0.8924	+-	0	0.796	1	0.3721	ZNF350-AS1	19	52451205
cg06778148	0.0033	0.0241	0.8924	+-	20.7	1.26	1	0.2616	EIF3L	22	38253914
cg18587783	0.0023	0.0173	0.8924	+-	0	0.011	1	0.9156	TIMP4;SYN2	3	12202215
cg14792033	-0.0025	0.0186	0.8924	--	0	0.03	1	0.8618		6	150619283
cg02850416	-0.0034	0.0249	0.8924	-+	0	0.226	1	0.6345		11	1986266
cg01257889	0.0061	0.0453	0.8924	+-	0	0.009	1	0.9264	RPH3A	12	113230065
cg01576459	0.0042	0.0311	0.8924	+-	0	0.219	1	0.6396		1	227686895
cg13903255	-0.0037	0.0271	0.8924	+-	49	1.96	1	0.1615	SERPINB12	18	61229549
cg21545073	-0.0036	0.0264	0.8924	-+	0	0.156	1	0.6926		4	187773601
cg26282780	-0.0029	0.0215	0.8924	-+	0	0.037	1	0.8476		1	220874438
cg27634629	0.0018	0.0136	0.8924	+-	48.1	1.927	1	0.1651	TRIT1	1	40311152
cg08895021	-0.0028	0.0205	0.8924	-+	0	0.005	1	0.9409	CARS	11	3078880
cg17766651	0.0028	0.0206	0.8924	-+	50.9	2.035	1	0.1537	RP11-114H23.1	12	76303552
cg05406791	0.0037	0.0274	0.8924	+-	51.5	2.061	1	0.1511	CSDA	12	10875874
cg14334566	0.0035	0.0258	0.8924	+-	0	0.194	1	0.6596		20	11061778
cg00584169	0.0027	0.02	0.8924	-+	0	0.128	1	0.7202	NTSR1	20	61343372
cg04864648	0.003	0.0219	0.8924	+-	0	0.856	1	0.355	PDHA2	4	96761229
cg06756667	-0.0046	0.0343	0.8924	-+	0	0.011	1	0.9171	DSTYK	1	205180740
cg10833576	0.0033	0.0246	0.8924	+-	40	1.666	1	0.1968	UTP15;ANKRA2	5	72861749
cg26070540	-0.0044	0.0322	0.8924	-+	0	0.614	1	0.4333	COX4I2	20	30225666
cg12909619	-0.0023	0.0173	0.8924	+-	12.6	1.144	1	0.2848		2	136806951
cg19039146	0.0023	0.0169	0.8924	-+	0	0.094	1	0.7587	LDLRAD2	1	22147952
cg27508021	-0.0039	0.0286	0.8924	--	0	0.002	1	0.9676	NT5C2	10	104846094
cg21063710	-0.0038	0.0281	0.8924	-+	0	0.026	1	0.8718	SNORA68	13	73035594
cg08911543	-0.003	0.0222	0.8924	-+	0	0.029	1	0.8647	TMEM120A	7	75620548
cg08895669	0.0023	0.0171	0.8924	-+	0	0.849	1	0.3569	PITX3;RP11-242B12.5	10	103992473
cg03060802	0.0032	0.024	0.8924	+-	28.7	1.402	1	0.2364	JPH1;GDAP1	8	75234078
cg23762037	0.0036	0.0266	0.8924	-+	0	0.74	1	0.3896	TUBGCP6	22	50683495
cg21945949	0.0028	0.021	0.8924	++	0	0.001	1	0.9783	HSPC159;LGALSL	2	64683610
cg02007288	0.0032	0.0238	0.8924	++	0	0.019	1	0.8902	GTF2E2	8	30513708
cg02977405	-0.0022	0.0165	0.8924	-+	0	0.048	1	0.8259	LOC644145;RP11-345F18.1	4	56685339
cg06564566	-0.0027	0.0198	0.8924	-+	0	0.025	1	0.8745		6	39295290
cg19049502	-0.0026	0.0191	0.8924	-+	0	0.54	1	0.4622	LINC01497;AC004562.1	17	67957967
cg07845228	0.003	0.0221	0.8924	-+	73.8	3.816	1	0.05077	MPZL2	11	118135931
cg26313657	-0.0029	0.0212	0.8924	--	0	0.003	1	0.9538	RBM33	7	155440364
cg13834417	0.0035	0.0262	0.8924	++	0	0	1	0.9979		10	36793832
cg21388167	0.0038	0.0283	0.8924	+-	0	0.736	1	0.3908	SLC22A6	11	62722074
cg23845187	-0.005	0.0369	0.8924	-+	58.5	2.409	1	0.1206		18	76580705
cg03140968	0.0049	0.036	0.8924	-+	0	0.177	1	0.6736	PAX1	20	21686264
cg19080053	0.0029	0.0217	0.8924	+-	47.4	1.9	1	0.1681	LYRM4	6	5132887
cg01616753	0.0025	0.0185	0.8924	+-	0	0.011	1	0.9149		14	101641554
cg04357523	-0.0046	0.0338	0.8924	+-	0	0.109	1	0.7407	ACP6	1	147121124
cg11849461	0.0027	0.0203	0.8924	+-	19.9	1.248	1	0.2639	DNAH9	17	11547756
cg26322749	0.0027	0.0203	0.8924	-+	0	0.559	1	0.4545	COL11A2	6	33147086
cg10987908	-0.002	0.0148	0.8924	+-	66.2	2.957	1	0.08551		15	93677864
cg02180699	0.0034	0.0252	0.8924	+-	69.7	3.298	1	0.06935	ZNF706	8	102219149
cg08487243	0.0038	0.0283	0.8924	+-	0	0.076	1	0.7827		3	132131210
cg07593523	-0.005	0.0373	0.8924	-+	24.4	1.322	1	0.2502	RAB3C;RP11-479O16.1	5	58082800
cg16131304	-0.0031	0.0226	0.8924	-+	87.4	7.93	1	0.004862	GDF5	20	34026885
cg24352349	0.0026	0.0195	0.8924	-+	4	1.042	1	0.3074	C22orf9;MIR1249;KIAA0930	22	45597767
cg05546878	0.0047	0.0345	0.8924	+-	44.3	1.795	1	0.1803	PRKAG3	2	219696695
cg07693156	0.0026	0.0192	0.8924	+-	0	0.108	1	0.7423	COL4A2	13	111005258
cg00414354	0.004	0.0295	0.8925	+-	0	0.319	1	0.5722	SP3	2	174788002
cg07998839	-0.004	0.0297	0.8925	--	0	0.059	1	0.8077	STIM1	11	3993555
cg27234596	-0.0027	0.0199	0.8925	-+	0	0.029	1	0.8645	AL162151.4	14	99624624
cg26188290	-0.0023	0.0171	0.8925	-+	0	0.509	1	0.4757	CINP	14	102826882
cg23840390	-0.0023	0.017	0.8925	+-	0	0.478	1	0.4895	PRTFDC1	10	25147782
cg26204079	-0.0027	0.0199	0.8925	+-	0	0.556	1	0.4558	DGKD;AC019221.4;RP11-400N9.1	2	234262348
cg20033071	0.0033	0.0244	0.8925	+-	0	0.197	1	0.657	C12orf35	12	32112939
cg06154832	0.0028	0.0206	0.8925	-+	31.1	1.451	1	0.2283	ITPK1	14	93566726
cg13967780	-0.0026	0.0189	0.8925	-+	0	0.599	1	0.4391	SMAD7	18	46476822
cg04623131	0.0022	0.0163	0.8925	-+	0	0.461	1	0.4972	FAM178B	2	97564564
cg08527290	0.0026	0.0192	0.8925	+-	65.8	2.921	1	0.08741		6	163756850
cg12391755	0.0035	0.0262	0.8925	+-	19.4	1.24	1	0.2655		5	176754987
cg19600494	0.0037	0.0272	0.8925	++	0	0.04	1	0.8422		2	106959525
cg13039601	0.0024	0.0179	0.8925	+-	0	0.186	1	0.6662	CTD-2509G16.5	14	65709749
cg26502057	0.0039	0.0288	0.8925	++	0	0.009	1	0.9257	TRIO	5	14278582
cg13102822	0.0021	0.0156	0.8925	-+	20.7	1.261	1	0.2615		7	155261295
cg00710715	0.0032	0.024	0.8925	+-	45.8	1.844	1	0.1744	MIR6892;ZYX;AC093673.5	7	143078979
cg24201388	0.0041	0.0301	0.8925	-+	0	0.293	1	0.5884		21	35404509
cg12626297	-0.0035	0.0261	0.8925	+-	0	0.502	1	0.4788	CTC-454M9.1	5	88564402
cg05071677	0.0021	0.0155	0.8925	+-	48.9	1.959	1	0.1617	OR2V2	5	180581950
cg10026495	0.0038	0.0283	0.8925	+-	0	0.373	1	0.5415	SHROOM3	4	77631215
cg13235299	-0.0041	0.0302	0.8925	--	0	0.012	1	0.9128	TPK1	7	144421620
cg17880816	-0.0026	0.0191	0.8925	-+	0	0.906	1	0.3411	MATK	19	3789435
cg18018245	-0.0025	0.0185	0.8925	+-	0	0.068	1	0.7945	BRP44;DCAF6	1	167906535
cg11732746	-0.0021	0.0158	0.8925	+-	69.9	3.318	1	0.06852	ALDH1L1	3	125829270
cg16489259	-0.0025	0.0183	0.8925	-+	41.1	1.697	1	0.1927		10	32438418
cg04685865	0.0043	0.0316	0.8925	-+	0	0.952	1	0.3292	UNC13A	19	17712768
cg18758601	-0.0017	0.0129	0.8925	-+	0	0.462	1	0.4968		12	58255552
cg22617213	-0.0036	0.0266	0.8925	--	0	0.018	1	0.8931	ATPAF1;ATPAF1-AS1	1	47134329
cg00672930	0.0038	0.0282	0.8925	-+	0	0.122	1	0.727	CCDC26	8	130585711
cg13354500	-0.0041	0.0301	0.8925	+-	37.2	1.593	1	0.2069	PTH2R	2	209702979
cg08872013	0.0041	0.0307	0.8925	++	0	0.044	1	0.8336	OPCML	11	133229157
cg03123044	-0.0041	0.0301	0.8925	--	0	0.027	1	0.8688	PARVA	11	12551826
cg13219080	0.0024	0.0181	0.8925	-+	74.8	3.964	1	0.04647		1	942161
cg05363192	0.0036	0.0269	0.8925	-+	0	0.727	1	0.3938		7	134050578
cg18499260	-0.0021	0.0153	0.8925	-+	0	0.462	1	0.4968	RPS6KA4	11	64133064
cg03866447	0.0049	0.0365	0.8925	-+	0	0.199	1	0.6554		10	60723029
cg03218396	-0.004	0.0296	0.8925	+-	33.5	1.505	1	0.22	KB-1047C11.2	8	96377380
cg20395619	-0.0034	0.0251	0.8925	-+	0	0.184	1	0.6681		4	157575766
cg18514922	0.0038	0.0282	0.8925	+-	0	0.048	1	0.8272	LY75;LY75-CD302	2	160761262
cg06938954	0.0027	0.02	0.8925	+-	0	0.068	1	0.7937	ANK2	4	114286281
cg11729174	0.0031	0.0229	0.8925	-+	0	0.162	1	0.6877		13	95368297
cg03946541	-0.0032	0.0236	0.8925	+-	50.8	2.031	1	0.1541	UTP23;EIF3H	8	117777634
cg00128766	0.003	0.0218	0.8925	-+	0	0.214	1	0.6438	KIAA0494	1	47185216
cg26218358	0.0022	0.0159	0.8925	++	0	0.033	1	0.8567	RTKN	2	74654788
cg23013664	-0.0025	0.0186	0.8925	-+	39.4	1.649	1	0.1991	COL13A1	10	71582505
cg03411644	-0.0032	0.0235	0.8925	+-	0	0.279	1	0.5976	OSBPL10	3	31932977
cg18244236	-0.0045	0.033	0.8925	--	0	0.002	1	0.9612	TMEM150A;USP39	2	85830002
cg20102336	-0.0028	0.021	0.8925	-+	0	0.179	1	0.6722	OAS3;RP1-71H24.1	12	113376681
cg04132607	0.0026	0.0189	0.8925	-+	23.4	1.305	1	0.2533	GATA5	20	61041456
cg03999372	-0.0034	0.025	0.8925	-+	0	0.008	1	0.9276	IRX3	16	54320672
cg25417631	0.0028	0.0211	0.8925	-+	0	0.144	1	0.7047	SAMM50	22	44370900
cg25475865	-0.0035	0.0258	0.8925	-+	0	0.287	1	0.5923	ACHE	7	100493545
cg14353649	0.0026	0.0193	0.8925	+-	0	0.146	1	0.7026	PAOX	10	135191496
cg05843462	-0.0021	0.0158	0.8925	-+	0	0.534	1	0.4649		1	41414982
cg08326511	0.0041	0.0304	0.8925	-+	0	0.575	1	0.4484	C2orf76;DBI	2	120124503
cg02076100	-0.0039	0.029	0.8925	-+	0	0.042	1	0.8374	ROBO2	3	77369657
cg12957339	-0.0034	0.0248	0.8925	-+	63.5	2.737	1	0.09805	ZNF354C	5	178489201
cg20087251	0.002	0.0149	0.8925	-+	0	0.526	1	0.4684		2	127984861
cg04444761	0.0049	0.0362	0.8925	-+	46.5	1.87	1	0.1714	TRIB1	8	126442446
cg07553758	0.0022	0.0165	0.8925	-+	0	0.601	1	0.4383	COL5A1	9	137669736
cg06148562	-0.0028	0.0209	0.8925	-+	34	1.515	1	0.2184	PRIMA1	14	94213017
cg26198807	0.0052	0.0387	0.8925	+-	0	0.696	1	0.4042	C11orf49	11	46957758
cg19421342	-0.0023	0.017	0.8925	-+	12.1	1.138	1	0.2861	KIAA0430;C16orf45	16	15700151
cg08335854	-0.0028	0.0207	0.8926	+-	0	0.329	1	0.5661	LOC285696;BASP1;AC091878.1	5	17216368
cg07229130	0.0021	0.0155	0.8926	++	0	0.003	1	0.9563	LOC100506142;RHOQ;RP11-417F21.1	2	46807792
cg11722533	-0.0031	0.0226	0.8926	+-	0	0.512	1	0.4742		18	60119699
cg00161513	0.0017	0.0127	0.8926	-+	0	0.115	1	0.735	SLC4A8	12	51906448
cg10908929	-0.0025	0.0184	0.8926	+-	0	0.14	1	0.7083	KALRN	3	123927041
cg17728697	0.0039	0.0287	0.8926	-+	0	0.756	1	0.3847	FBXW7	4	153434302
cg16989952	0.004	0.0293	0.8926	+-	64.6	2.828	1	0.09261	RP11-161D15.2;RP11-161D15.1	4	174817591
cg14991107	-0.0025	0.0185	0.8926	+-	0	0.329	1	0.5663	PARK2	6	162478219
cg01216623	0.0034	0.0254	0.8926	+-	0	0.014	1	0.9042	ZNF131;CTD-2201E18.3	5	43066306
cg02156021	0.0044	0.0326	0.8926	+-	0	0.063	1	0.8011		17	46142260
cg00379191	0.0024	0.0181	0.8926	++	0	0.135	1	0.713		12	4263089
cg20410624	0.0036	0.0266	0.8926	+-	0	0.099	1	0.7525		8	141507022
cg03595220	-0.0031	0.0226	0.8926	+-	52.3	2.098	1	0.1475	RP11-410D17.2	16	58824960
cg08738051	-0.0019	0.0137	0.8926	+-	0	0.258	1	0.6113	FMNL1	17	43297792
cg21686890	-0.0035	0.0258	0.8926	-+	28.9	1.406	1	0.2357		22	35773089
cg24579896	-0.0035	0.0261	0.8926	--	0	0	1	0.987	C14orf33;KTN1;KTN1-AS1	14	56047964
cg12977873	0.004	0.0293	0.8926	-+	0	0.595	1	0.4406	IPO9-AS1;IPO9	1	201799084
cg03892815	0.0051	0.0377	0.8926	-+	59.6	2.476	1	0.1156		7	138708877
cg01091258	0.0033	0.0242	0.8926	+-	0	0.062	1	0.8039	PIGF;CRIPT	2	46844529
cg25718394	0.003	0.0221	0.8926	+-	0	0.056	1	0.8123	KLK11;KLK12	19	51532399
cg12200750	0.0043	0.0321	0.8926	+-	0	0.536	1	0.4641		14	83192032
cg04510454	0.0018	0.0131	0.8926	+-	0	0.012	1	0.9146	CSPG4;AC105020.1	15	75970521
cg02365627	0.0029	0.0216	0.8926	+-	35.8	1.557	1	0.2122		14	34972168
cg13851798	0.0027	0.02	0.8926	+-	0	0.059	1	0.8081	CC2D1A	19	14020337
cg10955642	0.0049	0.0365	0.8926	++	0	0.001	1	0.9714	MCM7;AP4M1	7	99699603
cg00719143	-0.0038	0.0279	0.8926	+-	84.6	6.498	1	0.0108		8	30770121
cg20446948	-0.0043	0.0319	0.8926	-+	0	0.446	1	0.5043		11	15963167
cg24578966	0.0027	0.0197	0.8926	-+	0	0.786	1	0.3752	AGPAT9	4	84457523
cg06415262	0.0035	0.0257	0.8926	-+	88.7	8.854	1	0.002924		3	112093461
cg11251293	-0.0027	0.0203	0.8926	+-	0	0.076	1	0.7826	CNTN2	1	205025861
cg24752715	-0.0015	0.0108	0.8926	-+	71.6	3.518	1	0.06072	EPS8L3;RP4-735C1.4	1	110302332
cg26005482	-0.0023	0.0173	0.8926	-+	68.5	3.175	1	0.07475		6	449134
cg18041884	0.0038	0.0283	0.8926	-+	0	0.1	1	0.7519		12	109162555
cg08734066	0.0024	0.0177	0.8926	-+	57.4	2.35	1	0.1253	RP11-90J7.3	10	80338775
cg01433347	-0.0029	0.0217	0.8926	+-	0	0.116	1	0.733	RHPN2	19	33530003
cg19530700	-0.004	0.0294	0.8926	-+	0	0.666	1	0.4145		14	88828954
cg22501927	-0.0022	0.0166	0.8926	-+	0	0.299	1	0.5844	ECE1	1	21583342
cg08222291	-0.003	0.0219	0.8926	--	0	0.03	1	0.8631	GAB1	4	144271265
cg26475594	0.0036	0.0266	0.8926	+-	90.9	11.003	1	0.0009099	ZNF599	19	35260608
cg04071264	0.0036	0.0269	0.8926	+-	0	0.438	1	0.5079	MKLN1	7	130881686
cg08251761	0.0025	0.0184	0.8926	-+	63	2.704	1	0.1001	PTDSS2	11	470197
cg14153983	-0.0033	0.0245	0.8926	-+	37.9	1.611	1	0.2043		20	38454845
cg06861087	0.0047	0.0351	0.8926	+-	0	0.91	1	0.3402	TXNDC16;GPR137C	14	53019167
cg14897096	0.0026	0.0194	0.8926	+-	0	0.681	1	0.4094	PC	11	66722073
cg04487479	0.0046	0.0337	0.8926	-+	0	0.118	1	0.7316	COL9A1	6	70993328
cg09556817	0.0049	0.0363	0.8926	++	0	0.005	1	0.9425	DDX55	12	124097206
cg01832665	-0.0041	0.0303	0.8926	--	0	0.262	1	0.6084		7	154836613
cg18940996	-0.0032	0.024	0.8926	+-	47.3	1.897	1	0.1685	BIN3	8	22526756
cg24610916	0.0037	0.0272	0.8926	+-	0	0.845	1	0.358	KIF22	16	29802176
cg15343157	-0.0047	0.0351	0.8926	--	0	0.006	1	0.9395		6	15936946
cg21615763	-0.0033	0.0247	0.8926	-+	0	0.306	1	0.5803		6	121843518
cg05874476	0.0026	0.0196	0.8926	++	0	0.001	1	0.9721	TP53BP1;MAP1A	15	43802882
cg10762309	0.0038	0.0281	0.8926	-+	40.1	1.669	1	0.1965	LINC00882;RP11-280F2.2	3	106925198
cg17600402	-0.0024	0.0181	0.8926	--	0	0.007	1	0.9331	ZNF423	16	49892583
cg00451651	-0.0045	0.0333	0.8926	+-	0	0.399	1	0.5277	VPS13B	8	100252466
cg15939357	0.003	0.0221	0.8926	++	0	0.005	1	0.942	IRGC	19	44223465
cg14520077	-0.0044	0.0327	0.8926	--	0	0.001	1	0.975	PCM1	8	17829994
cg15966103	0.0066	0.0485	0.8926	-+	0	0.238	1	0.6253	RP11-80F22.14	16	34727287
cg23370548	0.0031	0.0228	0.8926	+-	19.1	1.236	1	0.2663		1	6471486
cg02256341	0.0043	0.0315	0.8926	+-	86.6	7.481	1	0.006236	BRE	2	28473339
cg26490119	0.0024	0.0178	0.8926	-+	0	0.096	1	0.7562	RP11-284M14.1	4	144088057
cg15161177	-0.0037	0.0277	0.8926	--	0	0.023	1	0.8793	TIMELESS;MIP	12	56843527
cg08582801	-0.004	0.0296	0.8926	-+	0	0.616	1	0.4326		7	99588335
cg19939645	-0.0023	0.0167	0.8926	-+	0	0.026	1	0.8715	IGLJ4	22	23251412
cg14981819	0.003	0.0219	0.8926	+-	50.8	2.031	1	0.1541	DLX6-AS1	7	96597711
cg09290314	0.0022	0.0165	0.8926	-+	0	0.113	1	0.7371		16	86742203
cg11244344	-0.0043	0.0322	0.8926	+-	57.2	2.337	1	0.1263	APC2	19	1451159
cg06174296	0.0021	0.0154	0.8926	++	0	0.005	1	0.944	GRAMD1B	11	123396593
cg24106498	-0.0021	0.0155	0.8926	-+	0	0.863	1	0.3528	ITIH3	3	52840624
cg09151381	0.0031	0.0231	0.8926	+-	0	0.733	1	0.392	PAIP2B	2	71454505
cg04138171	-0.0038	0.0285	0.8926	+-	0	0.084	1	0.7714	TRIM39	6	30308084
cg15456617	0.0025	0.0182	0.8926	+-	64.8	2.841	1	0.09187		3	14658918
cg08073312	-0.0037	0.0271	0.8926	--	0	0.003	1	0.9574	SOX14	3	137483555
cg19140447	-0.0022	0.016	0.8926	-+	0	0.939	1	0.3326		19	31871622
cg04567513	-0.0042	0.0308	0.8926	+-	0	0.205	1	0.651		5	71035990
cg27068619	0.0037	0.0274	0.8926	+-	70.6	3.396	1	0.06534		7	149439536
cg06838283	0.0032	0.024	0.8926	+-	71.6	3.516	1	0.06079	C5orf13;NREP	5	111090142
cg14870948	-0.0027	0.0196	0.8926	-+	0	0.874	1	0.3497		5	96421037
cg24298423	0.0033	0.0247	0.8926	++	0	0	1	0.9906	C7orf58	7	120704511
cg26607867	-0.0024	0.0177	0.8926	+-	0	0.342	1	0.5586	SCD5	4	83626456
cg03988675	0.0035	0.0263	0.8926	+-	67.9	3.119	1	0.0774	PRDM2	1	14075428
cg26059790	0.0023	0.0168	0.8926	+-	0	0.985	1	0.3211	PRKD1	14	30352436
cg01797553	-0.0035	0.026	0.8926	+-	0	0.405	1	0.5246	SLC22A17	14	23823204
cg09115440	0.0037	0.0273	0.8926	-+	0	0.567	1	0.4514	KIAA1804;RP5-862P8.2	1	233462575
cg08248461	-0.0021	0.0159	0.8926	-+	0	0.414	1	0.5199	TBX10	11	67407202
cg16891075	0.0037	0.0275	0.8926	+-	61.2	2.579	1	0.1083		6	15170709
ch.8.1073630F	0.0048	0.0358	0.8926	++	0	0.153	1	0.6953	KIAA0146	8	48637817
cg19909036	-0.0032	0.0237	0.8926	+-	0	0.808	1	0.3687	MESP1	15	90294776
cg07672937	0.0044	0.0327	0.8926	-+	0	0.677	1	0.4106	NRG3	10	83641624
cg11531021	-0.004	0.03	0.8926	-+	65	2.858	1	0.09092	OBSL1	2	220417249
cg23781810	0.003	0.0225	0.8926	+-	64.7	2.834	1	0.09231	SDK2	17	71640253
cg04145948	0.0025	0.0185	0.8926	+-	0	0.772	1	0.3795	BLM	15	91351995
cg11691038	-0.0034	0.025	0.8926	--	0	0.001	1	0.9792	C12orf40	12	40019919
cg17393089	0.0022	0.0166	0.8926	+-	58.8	2.426	1	0.1193		8	37819561
cg21431042	0.0024	0.0179	0.8926	+-	0	0.507	1	0.4763		12	27666577
cg00234027	-0.0049	0.0363	0.8926	+-	25.4	1.341	1	0.2469		6	108185175
cg13583602	0.0033	0.0244	0.8926	+-	47.1	1.892	1	0.169	GFOD1	6	13400810
cg00818899	-0.003	0.0223	0.8926	-+	0	0.011	1	0.9183	SLC7A7	14	23291485
cg01846486	-0.002	0.0144	0.8926	+-	0	0.292	1	0.5889	ZCCHC14	16	87445533
cg23133762	0.0022	0.016	0.8927	+-	47.6	1.909	1	0.167		2	239408508
cg15284794	0.0027	0.0199	0.8927	+-	0	0.305	1	0.5806	VCL	10	75790298
cg20311544	-0.0027	0.0202	0.8927	-+	0	0.168	1	0.6819	RBM15;RP5-1074L1.1	1	110880452
cg16393928	-0.004	0.0296	0.8927	-+	0	0.04	1	0.8406	PRDM16	1	3135836
cg12832856	-0.0025	0.0187	0.8927	--	0	0.008	1	0.9281	TNXB	6	32027623
cg13497903	0.0024	0.0181	0.8927	+-	0	0.394	1	0.5304	RP11-1078H9.1;AL096869.5	14	90920641
cg10087556	0.0029	0.0213	0.8927	+-	70.6	3.403	1	0.06508	AC006159.3	7	116232819
cg20038169	-0.0037	0.0271	0.8927	-+	37.5	1.601	1	0.2058	GMIP	19	19754386
cg24346915	-0.0031	0.023	0.8927	--	0	0.012	1	0.9118	TMPRSS6	22	37506589
cg16549964	-0.0025	0.0184	0.8927	-+	33.4	1.5	1	0.2206	SNCAIP;CTD-2544H17.1	5	121659326
cg14570643	-0.0025	0.0187	0.8927	+-	0	0.096	1	0.7569	AUTS2	7	69881724
cg13079150	-0.0081	0.06	0.8927	--	0	0.005	1	0.9435	CNOT3	19	54655647
cg20105587	0.0017	0.0126	0.8927	-+	0	0.132	1	0.7162		7	73832991
cg13513083	-0.0032	0.0237	0.8927	-+	0	0.459	1	0.4981		3	194692736
cg14162361	0.0024	0.0176	0.8927	+-	0	0.109	1	0.7409		9	82449859
cg11997570	-0.0033	0.0247	0.8927	-+	0	0.007	1	0.9331	THAP5;DNAJB9;PNPLA8	7	108211071
cg18318307	0.0024	0.0178	0.8927	++	0	0.041	1	0.8387	SHANK2	11	70368307
cg23861644	-0.0034	0.0253	0.8927	-+	0	0.853	1	0.3557	NUP98;RNU7-50P	11	3801894
cg14094614	-0.004	0.0293	0.8927	-+	0	0.032	1	0.8581	STK10	5	171490780
cg07828340	0.0029	0.0216	0.8927	-+	5.3	1.056	1	0.3042	GAK	4	882639
cg24444408	-0.0035	0.0262	0.8927	-+	0	0.112	1	0.7383	KLHDC4	16	87799134
cg10987071	-0.0059	0.044	0.8927	+-	0	0.193	1	0.6602	SMARCAL1;AC098820.2	2	217276744
cg16151977	-0.0033	0.0242	0.8927	-+	0	0.188	1	0.6646	OCLN;RP11-241G9.3	5	68788113
cg08324846	0.003	0.022	0.8927	+-	59.2	2.452	1	0.1174	HNRNPH1	5	179050826
cg27009556	0.0028	0.0206	0.8927	-+	0	0.186	1	0.6663	PLCG2	16	81813969
cg16023546	0.0018	0.0135	0.8927	-+	5.6	1.059	1	0.3034	ANKRD33B	5	10582428
cg12030835	0.0049	0.0365	0.8927	-+	0	0.257	1	0.6123		6	28510286
cg19756502	0.0038	0.0283	0.8927	-+	0	0.464	1	0.4958	FLT4	5	180040423
cg23692056	0.0059	0.0439	0.8927	-+	93.8	16.228	1	5.617e-05		20	9512125
cg07647691	-0.0022	0.0161	0.8927	+-	17.3	1.21	1	0.2714	UTS2B;CCDC50;UTS2D	3	191048508
cg10041734	0.0034	0.025	0.8927	-+	0	0.994	1	0.3187	SLC13A1	7	122821257
cg08572745	-0.0035	0.0257	0.8927	-+	0	0.006	1	0.9392		5	89664894
cg04207269	0.0025	0.0188	0.8927	++	0	0.016	1	0.9003	PRDM15;TMPRSS3	21	43280897
cg05301609	0.0037	0.0274	0.8927	-+	42.4	1.737	1	0.1875	ALDH3A2	17	19577717
cg21768604	0.0031	0.0227	0.8927	+-	0	0.354	1	0.5516	AMZ1	7	2742325
cg03123170	0.0032	0.0236	0.8927	+-	54.1	2.178	1	0.14	STK32C	10	134098890
cg06906682	-0.0034	0.0251	0.8927	+-	0	0.407	1	0.5235	DDIT4	10	74033614
cg04466743	0.0018	0.0132	0.8927	+-	0	0.048	1	0.8269	RIN2	20	19915794
cg00783006	-0.005	0.0369	0.8927	-+	10.6	1.118	1	0.2903	FLJ41350;RP11-107I14.1	10	102994605
cg15963913	0.0024	0.0174	0.8927	-+	76.6	4.277	1	0.03863	ZFYVE21	14	104196003
cg00065919	-0.0045	0.0332	0.8927	--	0	0.001	1	0.9698	C3orf71;ARIH2	3	48956159
cg14195103	0.0028	0.0206	0.8927	+-	0	0.395	1	0.5296	SLC25A19	17	73283583
cg00569599	-0.0033	0.0246	0.8927	-+	1.4	1.014	1	0.3138	DNAJC18	5	138746067
cg16284456	0.0025	0.0182	0.8927	+-	72.4	3.625	1	0.05692	PBX1	1	164679394
cg08100069	0.0023	0.0173	0.8927	-+	69.3	3.261	1	0.07093		9	139014709
cg26170257	0.0048	0.0352	0.8927	+-	0	0.377	1	0.5392	GZF1	20	23345093
cg02642822	-0.0025	0.0183	0.8927	--	0	0	1	0.9941	LOC404266;HOXB-AS3;HOXB3	17	46666926
cg08077269	0.0031	0.0231	0.8927	-+	0	0.098	1	0.754	PTCH2	1	45301514
cg05943122	-0.0031	0.0233	0.8927	-+	0	0.044	1	0.8338		8	23648352
cg20478264	-0.0034	0.0254	0.8927	--	0	0.027	1	0.8695	HIST1H2AJ;HIST1H2BM	6	27782176
cg26209005	-0.0031	0.0227	0.8927	-+	0	0.516	1	0.4726	PLXNA4	7	132262526
cg07455155	0.0028	0.0211	0.8927	++	0	0.004	1	0.9492	SLK	10	105737205
cg21205987	-0.005	0.037	0.8927	-+	0	0.874	1	0.3499	NR4A3	9	102584491
cg22313574	-0.0031	0.0231	0.8927	-+	0	0.134	1	0.7143	CLU	8	27468981
cg13088206	0.0025	0.0185	0.8927	-+	0	0.772	1	0.3795	MTR	1	236958344
cg17739917	-0.0033	0.0242	0.8927	-+	0	0.256	1	0.613	RARA	17	38477572
cg05132256	-0.0034	0.0249	0.8927	+-	0	0.394	1	0.5303	CCNB1IP1	14	20801678
cg01197681	0.0027	0.0199	0.8927	++	0	0.005	1	0.9448	NQO2;RP1-90J20.8	6	2999536
cg23121547	-0.0038	0.0282	0.8927	--	0	0.027	1	0.8685	HCCA2;LOC338651;DUSP8;RP13-25N22.1	11	1593657
cg26692749	-0.0027	0.0203	0.8927	+-	23.9	1.314	1	0.2517	RCAN3	1	24861919
cg00616705	0.0041	0.0301	0.8927	+-	0	0.017	1	0.8968	PSMD1	2	231967331
cg21127109	0.004	0.0296	0.8927	++	0	0.009	1	0.9241		6	170187876
cg22021765	-0.0017	0.0123	0.8927	-+	82.3	5.662	1	0.01734	GGT1;LRRC75B;SNRPD3;FAM211B	22	24985691
cg10246446	-0.0028	0.0209	0.8927	-+	0	0.157	1	0.692		5	153345071
cg26495526	0.0024	0.0181	0.8927	+-	0	0.234	1	0.6283	C16orf78	16	49407968
cg23127434	-0.0038	0.0284	0.8927	+-	53.8	2.164	1	0.1413	NCKAP1	2	183880090
cg27617134	0.0027	0.0198	0.8927	++	0	0	1	0.9913	CRADD	12	94142811
cg00532678	-0.0035	0.026	0.8927	+-	37.7	1.604	1	0.2053	RNF122	8	33405408
cg18261069	-0.0037	0.0275	0.8927	--	0	0.035	1	0.8508	AFF3	2	100175704
cg06046344	-0.0026	0.0196	0.8927	--	0	0.005	1	0.9458	SLC22A11	11	64331745
cg14515517	-0.0027	0.0201	0.8927	+-	0	0.106	1	0.7453	MYO3A	10	26226964
cg20418436	0.0019	0.0138	0.8927	+-	0	0.921	1	0.3372	TMEM150B	19	55836640
cg27258787	-0.0028	0.0207	0.8927	-+	0	0.351	1	0.5533	ILF3;LOC147727	19	10764001
cg25183263	-0.0017	0.0129	0.8927	-+	27.6	1.381	1	0.24	KSR1	17	25949090
cg09656942	-0.0051	0.0381	0.8927	-+	75.7	4.116	1	0.04248	PRPSAP2	17	18761022
cg15906409	0.0037	0.0271	0.8927	+-	0	0.076	1	0.7831	RAI1	17	17685582
cg24193411	0.0029	0.0216	0.8927	+-	0	0.127	1	0.7216	SATB1;TBC1D5	3	18391232
cg13583934	-0.004	0.0293	0.8927	--	0	0.045	1	0.8315	KCNK5	6	39197256
cg25293251	-0.0038	0.0283	0.8927	-+	58.1	2.388	1	0.1223	GOLGA5	14	93260171
cg07207957	-0.0033	0.0246	0.8927	-+	0	0.31	1	0.5775	TMEM33	4	41937031
cg11065015	0.002	0.0151	0.8927	+-	60	2.5	1	0.1139	NRSN2;RP5-1103G7.4	20	327170
cg09561832	-0.0044	0.0329	0.8927	+-	0	0.642	1	0.4231	RP11-3P22.1	7	68655350
cg15800579	0.0026	0.0193	0.8927	+-	0	0.348	1	0.5553		17	29999233
cg06497621	0.0032	0.0237	0.8927	-+	0	0.554	1	0.4567	C16orf72	16	9185470
cg27437934	-0.0027	0.0203	0.8927	-+	0	0.421	1	0.5163	IFFO1;RP5-940J5.8	12	6652176
cg20445015	0.0031	0.0232	0.8928	-+	0	0.374	1	0.541		12	82987128
cg03342142	-0.0025	0.0184	0.8928	-+	22.3	1.287	1	0.2565		20	56662116
cg06240854	-0.0025	0.0187	0.8928	+-	65.5	2.901	1	0.08854	LIPT1;TSGA10;MRPL30	2	99771011
cg09485472	-0.003	0.0222	0.8928	--	0	0.063	1	0.8013		6	169849786
cg25964180	-0.0035	0.026	0.8928	+-	0	0.556	1	0.4561	CETN1	18	580334
cg21143587	0.0055	0.0407	0.8928	-+	52.1	2.087	1	0.1485	C14orf73;EXOC3L4	14	103569397
cg13382117	-0.0022	0.016	0.8928	-+	0	0.803	1	0.3701		4	160020735
cg06405860	-0.0029	0.0217	0.8928	-+	19.8	1.246	1	0.2643	C1orf87	1	60539458
cg25468863	-0.0032	0.0239	0.8928	-+	0	0.058	1	0.8101	SPG20;SPG20OS	13	36920660
cg05443576	-0.0022	0.0161	0.8928	+-	0	0.203	1	0.6522		15	41210272
cg12582371	0.0021	0.0154	0.8928	+-	0	0.317	1	0.5732		14	95391895
cg17169791	-0.0026	0.0196	0.8928	+-	0	0.137	1	0.7113	RPF2;U6	6	111330289
cg20086694	0.0032	0.0236	0.8928	+-	0	0.08	1	0.7771	CTC-340A15.2	5	163722285
cg09817016	0.0035	0.0262	0.8928	+-	31.1	1.452	1	0.2283	KDM3B	5	137690920
cg09556918	0.0027	0.0201	0.8928	+-	0	0.118	1	0.7313	KCNAB2	1	6067994
cg03664987	-0.0021	0.0159	0.8928	+-	0	0.241	1	0.6235	AGPAT4	6	161589677
cg20541505	0.0037	0.0275	0.8928	+-	0	0.706	1	0.4009	BRE	2	28395518
cg02301939	0.002	0.0147	0.8928	+-	6.3	1.068	1	0.3014	C5orf28	5	43477428
cg08866794	-0.0035	0.0256	0.8928	-+	0	0.804	1	0.3698	C6orf132	6	42104596
cg13982568	0.0036	0.027	0.8928	-+	0	0.709	1	0.3996	LYRM7;HINT1	5	130506167
cg17853647	-0.0028	0.0208	0.8928	-+	35.9	1.561	1	0.2115	CRCP;RP5-1132H15.1	7	65594558
cg13726463	0.0025	0.0183	0.8928	+-	0	0.284	1	0.5942	COX6A2	16	31439681
cg13712476	-0.0042	0.0312	0.8928	--	0	0.023	1	0.8797	ZNF227	19	44716600
cg10202182	-0.0032	0.0238	0.8928	--	0	0	1	0.9858	SNHG9;RPS2;RNF151	16	2015477
cg06610094	-0.0032	0.0234	0.8928	+-	0	0.051	1	0.8213	SDK1	7	4213731
cg07753545	0.0042	0.0311	0.8928	+-	0	0.049	1	0.8246		14	50349309
cg07824081	0.0017	0.0128	0.8928	+-	62.9	2.694	1	0.1007	GDPD3;LOC100271831	16	30124904
cg22768615	0.0042	0.0314	0.8928	+-	62.3	2.652	1	0.1034		10	131567747
cg15799238	0.0029	0.0213	0.8928	+-	74.6	3.944	1	0.04703	ST6GAL1	3	186767179
cg03460534	0.0035	0.0262	0.8928	+-	0	0.303	1	0.5822	MACROD1;RP11-21A7A.2	11	63839528
cg05247640	-0.0027	0.0197	0.8928	+-	0	0.39	1	0.5321	VAMP2	17	8067776
cg25862839	-0.005	0.0371	0.8928	+-	0	0.307	1	0.5795	RPAP3;RP1-197B17.3	12	48099811
cg13671128	0.003	0.0221	0.8928	-+	0	0.177	1	0.6741	TCF3	19	1612344
cg00667343	0.0028	0.0209	0.8928	+-	0	0.026	1	0.873	C1orf101	1	244624249
cg19007167	-0.0023	0.0167	0.8928	+-	0	0.22	1	0.6391	NEU4	2	242755350
cg12181264	0.0022	0.0163	0.8928	-+	51.1	2.046	1	0.1526	CCNG2	4	78095638
cg25536787	0.0031	0.0233	0.8928	+-	0	0.159	1	0.6903	C17orf108	17	26221167
cg02580308	0.0045	0.0332	0.8928	++	0	0.013	1	0.9079	COL5A2	2	190042991
cg07780895	-0.0027	0.0202	0.8928	-+	43.4	1.767	1	0.1838	C10orf93;TTC40	10	134754648
cg24314434	0.0024	0.0177	0.8928	+-	0	0.386	1	0.5343	FUT3	19	5851762
cg02536625	-0.0044	0.0324	0.8928	+-	57.2	2.336	1	0.1264	GMPS	3	155588386
cg25199111	-0.0033	0.0246	0.8928	-+	46.9	1.883	1	0.17		4	120713033
cg20773651	-0.0036	0.0265	0.8928	-+	0	0.021	1	0.8844	ZNF788;AC022415.1	19	12203029
cg08629895	-0.0027	0.0197	0.8928	+-	0	0.077	1	0.782		17	41787856
cg04585506	0.0034	0.025	0.8928	-+	0	0.119	1	0.73		6	159244221
cg16346020	-0.002	0.0146	0.8928	+-	0	0.849	1	0.3569	COL6A2;AP001471.1	21	47517355
cg11337715	-0.0034	0.0253	0.8928	+-	0	0.648	1	0.4208	RAB14	9	123942360
cg10560465	-0.0034	0.0255	0.8928	-+	0	0.009	1	0.924		12	110084317
cg19645616	0.0029	0.0219	0.8928	+-	0	0.026	1	0.8718	RAVER1;ICAM3	19	10444917
cg20911707	-0.0042	0.0312	0.8928	+-	0	0.845	1	0.3579	CSMD1	8	3855415
cg05658956	0.0021	0.0157	0.8928	-+	0	0.608	1	0.4355	ZNF574	19	42584517
cg18039855	0.0024	0.0177	0.8928	-+	0	0.474	1	0.4909	ZDHHC5	11	57434952
cg14215748	0.0047	0.0351	0.8928	-+	30	1.429	1	0.232	COPB1;RP11-140L24.4	11	14522100
cg06871582	-0.0063	0.0465	0.8928	+-	65.2	2.873	1	0.09008	SLC16A7	12	59990420
cg06594012	-0.0021	0.0159	0.8928	--	0	0.023	1	0.8803		1	180499751
cg21821460	0.0016	0.012	0.8928	-+	0	0.453	1	0.5008		4	76473439
cg15907699	-0.0031	0.023	0.8928	-+	79.1	4.787	1	0.02867	ISY1;ISY1-RAB43	3	128879836
cg06986705	-0.0036	0.0266	0.8928	+-	0	0.682	1	0.4088	UBTF	17	42296288
cg03871661	0.0041	0.0306	0.8928	+-	0	0.216	1	0.6418	AC007563.5	2	217727423
cg21617903	-0.002	0.0147	0.8928	+-	0	0.323	1	0.57	VGLL4	3	11599713
cg26783258	0.003	0.0221	0.8928	+-	0	0.436	1	0.5091		2	97223112
cg07071580	-0.0037	0.0272	0.8929	-+	0	0.011	1	0.9155	MLST8;AC009065.3	16	2255332
ch.3.3598421F	-0.0022	0.0164	0.8929	+-	0	0.177	1	0.6742		3	184086950
cg19789753	-0.0047	0.0348	0.8929	--	0	0.048	1	0.8273		2	242805962
cg25907686	0.0021	0.0157	0.8929	-+	77.3	4.404	1	0.03586	RNF213	17	78313648
cg00625949	0.0054	0.04	0.8929	++	0	0.01	1	0.9198	MGAT4C;RP11-202H2.1	12	87119199
cg07548381	-0.0017	0.013	0.8929	+-	0	0.095	1	0.7584	SRRT	7	100483147
cg00575024	0.0043	0.0323	0.8929	-+	0	0.164	1	0.6856		1	200703859
cg18712973	0.0025	0.0189	0.8929	-+	0	0.698	1	0.4036	ZNF560	19	9609335
cg24870967	-0.0044	0.0327	0.8929	+-	32.1	1.472	1	0.225	SEMA6A;CTB-118N6.3	5	115783345
cg03180625	0.0031	0.0229	0.8929	-+	0	0.045	1	0.8327		10	92049021
cg15520443	-0.0041	0.0302	0.8929	+-	23.6	1.309	1	0.2525	SLC18A2	10	119018877
cg19081843	0.0045	0.0335	0.8929	+-	61.7	2.614	1	0.1059	CPT1A	11	68606654
cg06033699	-0.0022	0.0163	0.8929	+-	0	0.721	1	0.3957	SEC14L1;U4	17	75148847
cg18015632	0.0036	0.0268	0.8929	-+	0	0.153	1	0.6955	ABL1	9	133709555
cg24936890	-0.0044	0.0327	0.8929	--	0	0.058	1	0.8103	CEP57L1	6	109450002
cg20426768	0.0041	0.0305	0.8929	-+	0	0.517	1	0.4722	MXRA8	1	1296671
cg11130432	0.0028	0.0205	0.8929	+-	79.8	4.952	1	0.02606	ILDR1	3	121712080
cg21189054	0.0034	0.025	0.8929	+-	0	0.406	1	0.5242	NCAM1;RP11-629G13.1	11	112831901
cg02446106	-0.0052	0.0388	0.8929	+-	0	0.186	1	0.6662	ZNF805	19	57751691
cg26199434	0.0036	0.0268	0.8929	+-	40.6	1.685	1	0.1943	SCG5	15	32969882
cg20983112	-0.0033	0.0247	0.8929	-+	73.1	3.713	1	0.05398	DGAT2;CTD-2530H12.1	11	75480246
cg26201109	-0.0036	0.027	0.8929	--	0	0.087	1	0.7677	ERC2	3	56039308
cg06629392	-0.0026	0.0195	0.8929	+-	56.7	2.308	1	0.1287	MAGI2	7	77964552
cg01370893	0.0027	0.02	0.8929	+-	0	0.671	1	0.4127	C15orf38;C15orf38-AP3S2	15	90443941
cg02921269	-0.0039	0.0292	0.8929	+-	0	0.785	1	0.3756	JDP2;RP11-293M10.6	14	75894323
cg10483446	0.0023	0.017	0.8929	++	0	0.018	1	0.8937		13	87782107
cg11671025	0.0023	0.0174	0.8929	+-	0	0.446	1	0.5041	ACTA2	10	90713007
cg13751927	-0.0028	0.0206	0.8929	-+	5.9	1.062	1	0.3027	F2RL3	19	17000885
cg02888441	0.0042	0.0313	0.8929	+-	0	0.568	1	0.4512	RNF220	1	44938635
cg06947431	0.0031	0.0227	0.8929	+-	76.8	4.305	1	0.03799	EIF4G3	1	21231684
cg07412334	0.0028	0.0209	0.8929	+-	0	0.011	1	0.9163	IQCA1	2	237258740
cg06576616	-0.003	0.0221	0.8929	-+	68.7	3.197	1	0.07375	TMPRSS3	21	43797723
cg14640386	0.0031	0.0233	0.8929	+-	0	0.539	1	0.463	RABEP1	17	5185735
cg11849385	-0.0039	0.0289	0.8929	+-	0	0.66	1	0.4166	SMOC2	6	168896266
cg20179939	0.0017	0.0125	0.8929	+-	32.6	1.484	1	0.2232	KIRREL3	11	126363802
cg17003212	-0.0038	0.0282	0.8929	+-	72.1	3.585	1	0.05831		10	97054967
cg08072815	-0.0028	0.021	0.8929	-+	0	0.104	1	0.7473	KRBA1	7	149416541
cg00149380	0.0028	0.0207	0.8929	+-	40.1	1.669	1	0.1964	SAE1	19	47633391
cg17671166	0.003	0.0221	0.8929	-+	50.5	2.019	1	0.1554	SEPHS1	10	13387565
cg19976467	0.0025	0.0188	0.8929	-+	36	1.562	1	0.2113	TMCO4	1	20126168
cg12967395	-0.0039	0.0287	0.8929	+-	0	0.925	1	0.336	PPFIBP1	12	27676999
cg08013557	0.0033	0.0247	0.8929	+-	0	0.864	1	0.3525	ZIC4;ZIC1	3	147115043
cg03061435	-0.0038	0.0281	0.8929	-+	82.1	5.582	1	0.01815	MFSD4	1	205537833
cg17301588	0.0027	0.0204	0.8929	+-	0	0.058	1	0.81	TICAM2;TMED7-TICAM2	5	114922646
cg11881702	0.0024	0.0178	0.8929	-+	70.5	3.384	1	0.06582	DYNC1H1;RP11-1017G21.4	14	102510689
cg04396360	0.0117	0.0871	0.8929	+-	0	0.641	1	0.4234	PEX14	1	10616484
cg02919799	0.0036	0.0269	0.8929	++	0	0	1	0.9947	DLX3	17	48070788
cg26781129	-0.0046	0.0342	0.8929	--	0	0.092	1	0.7614	ZNF502	3	44753946
cg27154163	0.0027	0.02	0.8929	+-	0	0.661	1	0.4161	KIT	4	55523756
cg21229396	0.0036	0.0266	0.8929	+-	0	0.41	1	0.5222		1	32332089
cg26072906	-0.0031	0.0233	0.8929	-+	0	0.422	1	0.5158	BATF3	1	212874552
cg09997171	-0.005	0.0369	0.8929	-+	81.8	5.481	1	0.01923	HSD17B6	12	57155969
cg24847554	0.0038	0.0279	0.8929	-+	0	0.555	1	0.4563	DNAH12	3	57530606
cg00816305	-0.003	0.0219	0.8929	-+	0	0.195	1	0.6591	L3MBTL4	18	5998684
ch.17.52597345F	0.0032	0.0239	0.8929	+-	0	0.314	1	0.5751		17	55242346
cg24775773	-0.0028	0.0211	0.8929	+-	22.3	1.287	1	0.2567	ADAMTS17;CTD-3076O17.1	15	100512663
cg00930987	0.0024	0.0179	0.8929	+-	0	0.129	1	0.7194	TRIM67	1	231342673
cg23899628	-0.0046	0.0339	0.8929	-+	0	0.097	1	0.7556	DUOX2;DUOXA2	15	45406506
cg12940001	0.0028	0.0207	0.8929	+-	17.5	1.212	1	0.2709	CCNJ;ENTPD1-AS1;RP11-429G19.2	10	97802795
cg04028138	-0.0041	0.0305	0.8929	-+	28.5	1.399	1	0.2368	MTHFD2L	4	75094615
cg04590262	-0.0035	0.0262	0.8929	+-	67	3.028	1	0.08182	PTPLAD1	15	65821556
cg10508993	0.006	0.0444	0.8929	++	0	0.007	1	0.9356	SCGB3A1	5	180018495
cg16218074	0.0042	0.0312	0.8929	+-	0	0.437	1	0.5088	RCAN2	6	46338497
cg01270475	0.0019	0.014	0.8929	+-	0	0.325	1	0.5684	NRXN2	11	64464913
cg08432452	-0.0032	0.0239	0.8929	+-	0	0.311	1	0.5768	MIR192;MIR194-2;AP001187.9	11	64658936
cg21332593	0.0036	0.0264	0.8929	-+	0	0.925	1	0.3361	SFSWAP	12	132198192
cg22134325	0.0032	0.0235	0.8929	+-	0	0.258	1	0.6118	NPAS4	11	66188745
cg21664030	0.0056	0.0419	0.8929	+-	57	2.323	1	0.1275	HBM	16	216244
cg18061543	0.004	0.0298	0.8929	+-	0	0.595	1	0.4404	TBCD	17	80864463
cg16150483	-0.0041	0.0304	0.8929	+-	0	0.492	1	0.4831	GNRHR2;PEX11B;NBPF20;NBPF10	1	145515286
cg09263240	0.0041	0.0308	0.8929	+-	9.8	1.109	1	0.2923		10	110457355
cg22978025	0.0041	0.0302	0.8929	+-	0	0.518	1	0.4715		10	2308972
cg13512927	0.0025	0.0187	0.8929	+-	0	0.458	1	0.4985	PLCE1	10	95984834
cg21910663	0.0034	0.0256	0.8929	+-	0	0.265	1	0.6065	MGC23284;MVD;RP5-1142A6.3	16	88730440
cg24692288	0.0022	0.0163	0.8929	+-	0	0.683	1	0.4087		10	22533142
cg11310552	-0.0036	0.0267	0.8929	+-	0	0.371	1	0.5422		13	53351334
cg02240226	-0.0028	0.021	0.8929	--	0	0.08	1	0.7772	STK16;GLB1L	2	220110027
cg15116918	-0.0032	0.0238	0.893	+-	0	0.23	1	0.6317	RPTOR	17	78669552
cg03960698	0.0025	0.0185	0.893	++	0	0.003	1	0.9563	TTC32	2	20098914
cg02169857	0.0134	0.0995	0.893	-+	0	0.418	1	0.5178	NCRNA00116;LINC00116	2	110969641
cg10835773	-0.0027	0.0202	0.893	-+	0	0.636	1	0.4252	RP3-471C18.2	6	19753491
cg07534157	0.0021	0.0157	0.893	+-	15.1	1.178	1	0.2778	SIGLEC1	20	3669782
cg06014227	-0.0025	0.0187	0.893	-+	0	0.032	1	0.8572	RPL13AP20	12	13028038
cg18006085	0.0045	0.0336	0.893	-+	28.9	1.406	1	0.2357	LRRC59;RP1-117B12.4	17	48474872
cg03980408	0.0024	0.0178	0.893	+-	0	0.538	1	0.4632	FKBP1A	20	1371904
cg13324779	-0.0031	0.0234	0.893	+-	63.5	2.738	1	0.09799	ARHGAP24	4	86923558
cg13694343	-0.0038	0.0283	0.893	--	0	0.001	1	0.978	TIMP2	17	76876206
cg06117184	-0.0063	0.0469	0.893	-+	23.1	1.301	1	0.2541	CKAP2L	2	113522207
cg01455091	-0.0034	0.0251	0.893	+-	0	0.12	1	0.7291	GLI3	7	42051721
cg03561212	0.0069	0.0516	0.893	-+	0	0.104	1	0.7471		16	12733143
cg25839236	0.0022	0.0167	0.893	-+	0	0.36	1	0.5487		17	81018500
cg11736740	-0.003	0.0221	0.893	-+	46.4	1.866	1	0.1719	RP11-7F17.7	14	77424489
cg01775558	-0.0032	0.024	0.893	+-	0	0.688	1	0.4068	SNORA25;OSBPL10	3	32078117
cg13325904	-0.0045	0.0331	0.893	--	0	0.011	1	0.916		5	3311313
cg04737046	0.0025	0.0188	0.893	+-	0	0.194	1	0.6598	ABCB4	7	87109370
cg17043723	-0.0018	0.013	0.893	+-	0	0.352	1	0.5532	ANKK1	11	113270437
cg11974346	-0.0033	0.0249	0.893	+-	73.3	3.739	1	0.05317	C10orf71	10	50530557
cg09366475	-0.0022	0.0162	0.893	-+	0	0.933	1	0.334	POLE	12	133262270
cg12691372	0.0025	0.0184	0.893	+-	0	0.107	1	0.7439	BCAS3;Y_RNA	17	58826648
cg22132913	-0.0045	0.0334	0.893	-+	65.2	2.876	1	0.08989	NOC4L;DDX51	12	132628955
cg21531033	0.0022	0.0161	0.893	+-	0	0.906	1	0.3413		8	102264932
cg24869393	-0.0035	0.0259	0.893	--	0	0.003	1	0.9589		10	99566418
cg02121118	-0.0033	0.0248	0.893	+-	0	0.079	1	0.7786	PRKCD	3	53195029
cg00453368	0.0023	0.017	0.893	-+	0	0.484	1	0.4867	SGMS1	10	52121178
cg02621020	-0.0025	0.0184	0.893	+-	0	0.221	1	0.6385	SHARPIN;MAF1	8	145159250
cg10958924	-0.0043	0.0323	0.893	-+	17.6	1.213	1	0.2707	MEIS2;RP11-128A17.1	15	37391438
cg13286857	-0.0024	0.0178	0.893	+-	0	0.463	1	0.4962	MAST4	5	66117949
cg16144447	0.003	0.0227	0.893	++	0	0	1	0.9834	C1orf216	1	36184773
cg20347666	-0.0032	0.0242	0.893	+-	0	0.263	1	0.6082	DGKI	7	137505606
cg00040322	-0.0025	0.0186	0.893	-+	56.8	2.317	1	0.1279	AC062028.1	2	11240641
cg21333665	0.003	0.0223	0.893	+-	0	0.77	1	0.3802	UNC13D	17	73840659
cg11240327	0.0048	0.0361	0.893	-+	0	0.947	1	0.3304	LYRM2	6	90348503
cg16840978	-0.0022	0.0161	0.893	+-	26.1	1.353	1	0.2448	RAB11FIP1	8	37753555
cg07824813	0.0023	0.0174	0.893	+-	0	0.983	1	0.3216	SRCIN1	17	36748418
cg19803200	-0.0031	0.0232	0.893	+-	0	0.909	1	0.3404	SMC1B;RIBC2	22	45810947
cg05757440	0.0022	0.0162	0.893	-+	0	0.058	1	0.8091	CPNE6	14	24539335
cg10443148	0.0024	0.0176	0.893	+-	38	1.612	1	0.2043	ENO1	1	8922612
cg06559421	0.0035	0.0257	0.893	+-	0	0.263	1	0.6082	SORBS2	4	186697078
cg01689592	0.0037	0.0275	0.893	-+	2.4	1.025	1	0.3114	FAM57B	16	30046769
cg11447551	-0.0032	0.0235	0.893	-+	0	0.023	1	0.88		2	232552014
cg15993311	-0.0024	0.0176	0.893	-+	0	0.036	1	0.8495	CPT1B;CHKB-CPT1B	22	51014507
cg11965634	-0.0038	0.0282	0.893	-+	0	0.162	1	0.6877	OSGIN2	8	90937405
cg20416179	-0.0025	0.0187	0.893	-+	14.9	1.175	1	0.2784	IYD	6	150690143
cg02471028	0.0026	0.0192	0.893	-+	61.9	2.625	1	0.1052	LOC100130872;LOC100130872-SPON2;SPON2	4	1203653
cg18497492	0.003	0.0225	0.893	+-	0	0.736	1	0.3911	DPEP3	16	68015076
cg16340356	0.0027	0.0204	0.893	+-	0	0.834	1	0.3611	GON4L	1	155827124
cg12834086	0.002	0.0152	0.893	+-	0	0.448	1	0.5031	TRAJ24;TRAJ23	14	22988556
cg04414974	0.0026	0.0193	0.893	+-	0	0.76	1	0.3834	RP11-359M6.1	12	79932505
cg22604833	-0.0058	0.0433	0.893	+-	0	0.081	1	0.7757		6	103429659
cg17272126	-0.0025	0.0183	0.893	-+	58.8	2.428	1	0.1192	HPX	11	6462828
cg09120141	0.0016	0.012	0.893	+-	72.2	3.6	1	0.05779	C1orf177	1	55272920
cg03113475	-0.003	0.0226	0.893	-+	19.7	1.246	1	0.2644	TNPO2	19	12833063
cg12118986	0.0035	0.0258	0.893	+-	0	0.452	1	0.5015	RYR1	19	39074494
cg07516437	0.0027	0.0201	0.893	-+	47.4	1.899	1	0.1681	TBC1D22A	22	47250731
cg27447795	-0.0039	0.0287	0.893	+-	73.5	3.769	1	0.05222	MAST2	1	46309093
cg10836843	-0.004	0.0298	0.893	+-	0	0.186	1	0.6665	POLR2A;ZBTB4	17	7387650
cg22520453	-0.0036	0.0266	0.893	-+	3.8	1.04	1	0.3079	LOC100506403;RUNX1	21	36850570
cg15097336	0.0039	0.0287	0.893	++	0	0.074	1	0.7852	CSDE1	1	115301970
cg13332832	-0.0037	0.0278	0.893	-+	0	0.303	1	0.5817		10	134641061
cg15250707	-0.0025	0.0185	0.893	-+	0	0.02	1	0.887	KSR1	17	25948250
cg18104766	0.0027	0.0203	0.893	++	0	0.027	1	0.8691	JTB	1	153950563
cg24608218	-0.0038	0.0282	0.893	-+	41.1	1.699	1	0.1924	BASP1	5	17219239
cg23027854	0.0027	0.0201	0.893	-+	60.6	2.538	1	0.1112	RNF5;RNF5P1	6	32147894
cg24284976	0.002	0.0148	0.893	-+	0	0.582	1	0.4456	RP11-20B7.1	3	73862941
cg10288719	0.0029	0.0216	0.893	-+	0	0.265	1	0.6065	AMMECR1L	2	128622541
cg06539622	-0.0032	0.0241	0.8931	-+	0	0.119	1	0.7304	PIN1	19	9945676
ch.8.145820133F	-0.0043	0.0316	0.8931	+-	33.6	1.507	1	0.2197	ARHGAP39	8	145849325
cg19586036	0.0024	0.0175	0.8931	+-	0	0.066	1	0.7977	NOS1	12	117743445
cg03976895	0.0055	0.0413	0.8931	+-	11	1.123	1	0.2892	ARF6	14	50359609
cg05102670	-0.003	0.0222	0.8931	-+	20.4	1.257	1	0.2623	CD81;AC129929.5	11	2397323
cg06473082	0.0039	0.0289	0.8931	+-	0	0.168	1	0.6821	EVI5L	19	7895096
cg19297971	-0.0027	0.0201	0.8931	+-	0	0.734	1	0.3915	TAF4	20	60562543
cg18916108	-0.0052	0.0389	0.8931	-+	0	0.761	1	0.383		4	181508658
cg18858717	-0.005	0.0373	0.8931	-+	18	1.22	1	0.2694	CALM1	14	90863402
cg03862749	0.0027	0.0197	0.8931	-+	0	0.128	1	0.7206		8	126620538
cg00616572	0.0061	0.0454	0.8931	++	0	0.181	1	0.6705	TEKT5	16	10772249
cg05365320	-0.0024	0.0177	0.8931	+-	0	0.486	1	0.4858	KIF21B	1	200971339
cg06071533	0.0029	0.0219	0.8931	-+	0	0.414	1	0.5201	RP11-466L17.1	1	56192883
cg06399407	-0.0034	0.0257	0.8931	-+	0	0.481	1	0.488		2	9893425
cg10017767	-0.0023	0.0173	0.8931	--	0	0.042	1	0.8368		8	142686352
cg11441982	-0.0028	0.0209	0.8931	-+	0.8	1.008	1	0.3154	CLIP2	7	73769443
cg03981028	-0.0033	0.0246	0.8931	-+	0	0.267	1	0.6054	BAP1;PHF7	3	52445182
cg02343652	-0.0024	0.0179	0.8931	+-	0	0.062	1	0.8033	MAP3K7CL;C21orf7	21	30476730
cg21252105	-0.002	0.0149	0.8931	-+	0	0.6	1	0.4387		9	139459307
cg18142906	-0.0029	0.0217	0.8931	+-	0	0.255	1	0.6134	WDR49	3	167293814
cg16918208	-0.0022	0.0165	0.8931	-+	25.4	1.34	1	0.247		10	88299602
cg08357336	-0.0032	0.0234	0.8931	-+	76.9	4.328	1	0.03749	GIMAP6	7	150331093
cg13469918	0.0018	0.0134	0.8931	-+	0	0.219	1	0.6397		19	43959694
cg15820031	0.0027	0.0203	0.8931	+-	74.4	3.909	1	0.04803	NRXN3	14	79757115
cg20955576	0.0022	0.0162	0.8931	-+	75.4	4.065	1	0.04378	CCDC124	19	18043542
cg11613890	-0.0039	0.0289	0.8931	-+	0	0.024	1	0.8768		9	103173638
cg18378817	-0.0019	0.0139	0.8931	+-	0	0.278	1	0.5983	SGTA	19	2757245
cg11534379	-0.0031	0.0231	0.8931	-+	0	0.792	1	0.3736	AFF3	2	100232619
cg23535170	0.0043	0.0318	0.8931	+-	0	0.197	1	0.6573	USP13	3	179489892
cg26588612	-0.0035	0.0263	0.8931	--	0	0.006	1	0.9384	RP11-631F7.1	6	148562337
cg11915484	0.0029	0.0213	0.8931	+-	0	0.015	1	0.901	RP11-486M23.1	8	29384675
cg26039623	0.0025	0.0186	0.8931	+-	23.1	1.3	1	0.2542	RBM47	4	40485458
cg08210458	-0.0039	0.0292	0.8931	+-	0	0.839	1	0.3596	RP11-405A12.2	12	19928305
cg05652195	0.0041	0.0308	0.8931	++	0	0	1	0.9851	MITD1;MRPL30	2	99787145
cg01179674	-0.0032	0.0238	0.8931	-+	0	0.321	1	0.5713	SERINC3	20	43150968
cg16725301	-0.0025	0.0189	0.8931	+-	0	0.214	1	0.6438	ADGRG1;GPR56	16	57683565
cg11745688	-0.0041	0.0302	0.8931	-+	74.6	3.942	1	0.04708	HDLBP	2	242212428
cg26127114	0.0025	0.0187	0.8931	+-	0	0.585	1	0.4442	PARVA	11	12419483
cg25257903	-0.0031	0.0231	0.8931	-+	0	0.769	1	0.3804	KIAA1755;BPI	20	36889213
cg05993560	-0.0033	0.0245	0.8931	-+	6.5	1.07	1	0.301	POMT1	9	134385763
cg14641400	-0.0069	0.0517	0.8931	--	0	0.021	1	0.8845		17	46813828
cg10455486	0.0033	0.0248	0.8931	+-	0	0.197	1	0.657	CDH11	16	65006929
cg10493454	-0.0018	0.0136	0.8931	--	0	0.052	1	0.8195		1	63457296
cg02108436	-0.0027	0.0204	0.8931	-+	67.5	3.081	1	0.07923	ADIPOR1	1	202927798
cg19769445	-0.0033	0.0246	0.8931	+-	0	0.517	1	0.4722		1	214727839
cg01936132	0.0023	0.017	0.8931	+-	0	0.404	1	0.5248		6	14782174
cg19911958	-0.0016	0.012	0.8931	-+	0	0.54	1	0.4626	RP11-584P21.2	4	68302736
cg11409510	0.0038	0.028	0.8931	-+	86	7.12	1	0.007623	PRICKLE1	12	42981814
cg25300805	0.0042	0.0313	0.8931	-+	59.9	2.493	1	0.1143	NUP35	2	183988933
cg20505457	0.002	0.0145	0.8931	+-	0	0.681	1	0.4093	ACTN1	14	69388953
cg23886036	0.0033	0.0246	0.8931	++	0	0.045	1	0.8314	OXCT1	5	41795142
cg19894966	-0.0036	0.0264	0.8931	-+	0	0.045	1	0.8329	LACE1	6	108670013
cg15650205	-0.003	0.0223	0.8931	-+	19.7	1.246	1	0.2644	SYT2	1	202608688
cg09298217	0.0024	0.0176	0.8931	-+	0	0.32	1	0.5716	MROH1;HEATR7A	8	145226026
cg16347359	-0.0044	0.0328	0.8931	+-	63.1	2.713	1	0.09952	NUP93;RP11-343H19.1	16	56764344
cg01968178	0.0036	0.0269	0.8931	-+	0	0.202	1	0.6533	REEP1	2	86565038
cg06015746	-0.0033	0.0248	0.8931	-+	0	0.405	1	0.5248	FARS2	6	5302418
cg13988359	-0.0026	0.019	0.8931	-+	0	0.2	1	0.6548	ATP2C1;RP11-39E3.3	3	130635871
cg13749012	-0.0042	0.0315	0.8931	+-	82.8	5.814	1	0.0159	PFN2;RP11-167H9.4	3	149765266
cg13980113	0.0045	0.0335	0.8931	+-	0	0.034	1	0.8532	SLC1A3	5	36607333
cg00913900	0.0032	0.0238	0.8931	+-	0	0.473	1	0.4915	LYPD4;DMRTC2	19	42347816
cg14225678	-0.0043	0.032	0.8931	+-	0	0.794	1	0.3729	VSTM2A	7	54612325
cg19187521	0.0035	0.0263	0.8931	+-	50.5	2.021	1	0.1551	RP11-283G6.3;BHLHE41;SSPN	12	26279544
cg00827016	0.0028	0.0209	0.8931	+-	0	0.005	1	0.9434	RNU6-71P;DST	6	56493073
cg11244640	0.0028	0.0211	0.8931	-+	21.2	1.269	1	0.26	MAP3K4	6	161538175
cg10358574	0.0017	0.0124	0.8931	++	0	0.036	1	0.8503	CLMN	14	95731747
cg01255349	0.0029	0.0218	0.8931	+-	53.3	2.143	1	0.1432	PPFIBP1	12	27676697
cg17378533	0.0027	0.02	0.8931	-+	0	0.081	1	0.7754		1	22505586
cg05418680	0.002	0.0146	0.8931	++	0	0.033	1	0.8558	ATP6V1C2;U7	2	10883188
cg05713943	0.0014	0.0106	0.8931	+-	0	0.045	1	0.8316	MBNL2	13	97912352
cg06596943	0.0038	0.028	0.8931	+-	0	0.195	1	0.6588		6	901264
cg23350198	0.003	0.0225	0.8931	-+	0	0.873	1	0.3501	DGCR6	22	18893715
cg21519980	-0.005	0.0372	0.8931	--	0	0.035	1	0.8515	BIRC7	20	61866902
cg19444027	0.0049	0.0368	0.8931	-+	44.6	1.805	1	0.1791	PRIM1;HSD17B6	12	57145625
cg27231624	-0.0033	0.0244	0.8931	-+	74	3.842	1	0.04999	ZFHX3	16	72967626
cg06386266	-0.0026	0.0193	0.8932	-+	31.5	1.459	1	0.227	ERI1	8	8960930
cg01151353	0.0037	0.0272	0.8932	++	0	0.026	1	0.8713		18	76708749
cg03984344	-0.0039	0.029	0.8932	+-	30.4	1.436	1	0.2308		4	126232432
cg23724489	0.0033	0.025	0.8932	-+	81.9	5.522	1	0.01878	RP3-433F14.3	6	92401486
ch.1.4544771F	-0.0036	0.0266	0.8932	+-	53.5	2.149	1	0.1427	C1orf198	1	230992415
cg02048645	0.0035	0.0262	0.8932	+-	0	0.742	1	0.3889	SPAG9	17	49199316
cg06041607	-0.0016	0.0118	0.8932	+-	53.1	2.13	1	0.1444	SIK3	11	116741075
cg22705114	-0.0022	0.0166	0.8932	--	0	0	1	0.9958	SPC24	19	11257839
cg24175823	-0.0049	0.0368	0.8932	-+	0	0.178	1	0.673		10	118547670
cg21052136	-0.0028	0.0208	0.8932	-+	14.8	1.173	1	0.2788	C6orf134;ATAT1	6	30611822
cg18446411	-0.0022	0.0167	0.8932	-+	0	0.119	1	0.7299	AHNAK2	14	105424198
cg10612806	0.0039	0.0289	0.8932	-+	23.5	1.307	1	0.2529	HYKK;AGPHD1	15	78819833
cg10910400	0.0024	0.018	0.8932	-+	50	2	1	0.1573		13	91709123
cg01103827	0.0033	0.0249	0.8932	-+	0	0.143	1	0.7054	PSMG1;TMPRSS3	21	40554221
cg10117137	0.0025	0.0187	0.8932	-+	0	0.069	1	0.7932		2	241330576
cg23594007	0.002	0.0146	0.8932	-+	0	0.962	1	0.3267	ZNF664-FAM101A;RP11-522N14.1	12	124669136
cg03612990	-0.0029	0.0212	0.8932	-+	0	0.294	1	0.5875	ACSM4	12	7456585
cg19680567	-0.0027	0.0199	0.8932	+-	0	0.586	1	0.444		9	138689883
cg18816605	0.0026	0.0193	0.8932	-+	0	0.234	1	0.6288	PTPN14	1	214602356
cg06307939	0.0071	0.0527	0.8932	+-	35.1	1.541	1	0.2145	MAST1	19	12984645
cg11727818	0.0041	0.0304	0.8932	+-	0	0.018	1	0.8926		15	81051076
cg01280703	-0.0015	0.0115	0.8932	--	0	0.004	1	0.9466	TFF3;TMPRSS3	21	43733835
cg11730231	0.0042	0.0309	0.8932	+-	0	0.037	1	0.8481	ARHGEF4	2	131631678
cg22880620	-0.003	0.0224	0.8932	-+	72.7	3.668	1	0.05547	BEND6;DST	6	56820808
cg05620050	-0.0036	0.0269	0.8932	-+	73.5	3.773	1	0.05208	KIFC1	6	33374613
cg09633973	-0.0044	0.033	0.8932	-+	51.9	2.078	1	0.1495	HIC1	17	1957365
cg25279517	-0.0035	0.0258	0.8932	--	0	0.006	1	0.9386	RP11-661P17.1	15	91952144
cg17669438	-0.0034	0.0251	0.8932	+-	66.4	2.976	1	0.08453	RAB6B	3	133615173
cg10526733	-0.005	0.037	0.8932	-+	10.9	1.122	1	0.2895	TARSL2	15	102264988
cg07653477	0.0021	0.0156	0.8932	-+	0	0.652	1	0.4193	SYN3	22	33080918
cg23934404	-0.0043	0.0323	0.8932	-+	0	0.153	1	0.696		13	112758491
cg12899449	-0.0037	0.0273	0.8932	+-	0	0.404	1	0.5248	LARP1B	4	129081412
cg08298587	-0.0033	0.0247	0.8932	--	0	0	1	0.992	E2F3	6	20401796
cg11905100	-0.0051	0.038	0.8932	+-	0	0.342	1	0.5588		12	132951155
cg05100294	0.0016	0.012	0.8932	+-	0	0.011	1	0.9164		11	69200673
cg27077847	-0.0037	0.0273	0.8932	+-	0	0.543	1	0.4611	SEMA4D	9	92059481
cg04182226	0.0026	0.0195	0.8932	-+	55.4	2.242	1	0.1343	TNXB	6	32014300
cg24126787	0.0029	0.0217	0.8932	+-	83.4	6.016	1	0.01418	NINL	20	25480579
cg09458420	-0.002	0.0148	0.8932	+-	0	0.776	1	0.3785	CAB39	2	231661317
cg19851810	0.0028	0.0208	0.8932	+-	91.1	11.179	1	0.0008274	EPHB2	1	23072310
cg17568707	0.0037	0.0273	0.8932	+-	0	0.009	1	0.9226		6	137818327
cg02420617	0.0023	0.0173	0.8932	+-	0	0.021	1	0.8839	FIGNL2;RP11-923I11.4	12	52217558
cg17202955	0.0029	0.0219	0.8932	++	0	0.031	1	0.8607	KDM5A	12	428183
cg26946114	-0.0037	0.0277	0.8932	-+	0	0.542	1	0.4617	WDR67	8	124084456
cg22357337	0.0043	0.0321	0.8932	-+	37.4	1.597	1	0.2063	INTU	4	128554327
cg06994786	0.0041	0.0304	0.8932	++	0	0.025	1	0.8747	RIMS2	8	105162043
cg01821161	-0.0029	0.0219	0.8932	+-	86.4	7.332	1	0.006773		2	172956823
cg22277296	-0.0022	0.0164	0.8932	-+	0	0.199	1	0.6555		5	54180170
cg26407100	-0.0039	0.029	0.8932	--	0	0	1	0.9976	CTSB	8	11726043
ch.7.2809681F	0.0046	0.0345	0.8932	+-	58.9	2.431	1	0.119	WDR91;AC009542.2	7	134883268
cg20022454	0.0034	0.0255	0.8932	+-	53.6	2.154	1	0.1422	TMCO3	13	114164654
cg10858415	0.0027	0.0203	0.8932	+-	16.4	1.196	1	0.2741	KCNJ16	17	68128832
cg06401851	-0.0043	0.0319	0.8932	+-	27.4	1.378	1	0.2404	FUS	16	31190843
cg07791261	-0.0025	0.0188	0.8932	+-	70.4	3.378	1	0.06609	ETV6	12	11882894
cg09037895	-0.0033	0.0243	0.8932	+-	75.4	4.063	1	0.04383	VPS13B	8	100819053
cg07374145	-0.0029	0.0212	0.8932	+-	42.3	1.732	1	0.1881	ARRDC2	19	18111823
cg20928500	-0.0029	0.0215	0.8932	+-	0	0.159	1	0.6898	DOCK4	7	111726798
cg14726117	-0.0022	0.0164	0.8932	+-	0	0.328	1	0.5666	CBX2	17	77761133
cg21317856	0.0026	0.0192	0.8932	++	0	0	1	0.9952	SCAMP4	19	1918891
cg09009130	0.0022	0.0164	0.8932	-+	0	0.094	1	0.7596		20	42958548
cg14164908	-0.0049	0.0362	0.8932	-+	0	0.078	1	0.7802	IGDCC4	15	65689433
cg15108645	0.0029	0.0213	0.8932	+-	9.3	1.103	1	0.2937	ADAP1	7	937705
cg11324776	-0.0026	0.0194	0.8932	+-	0	0.481	1	0.4877	PSMG3-AS1;AC093734.11	7	1614986
cg22710661	-0.0036	0.0268	0.8932	+-	0	0.086	1	0.7691	KCNJ11	11	17411071
cg01286631	0.0045	0.0334	0.8932	+-	0	0.109	1	0.7408		11	65244610
cg01445163	0.0032	0.0237	0.8932	-+	22.1	1.284	1	0.2571	ARL4D	17	41477300
cg06173758	-0.0021	0.0158	0.8932	+-	0	0.11	1	0.7405	NPHP4	1	5957461
cg10385165	-0.002	0.0148	0.8932	-+	75.8	4.127	1	0.04222	PKN1	19	14550182
cg13336808	0.0027	0.0201	0.8932	++	0	0.004	1	0.9477	DOCK3	3	51062847
cg03035427	-0.0033	0.0245	0.8932	-+	76.4	4.232	1	0.03967	ORC2	2	201787406
cg27508071	0.0022	0.0167	0.8932	++	0	0.021	1	0.8836	C7orf26;AC079742.4	7	6629350
cg18243017	0.0029	0.0213	0.8932	++	0	0.018	1	0.8934	ODZ2	5	167674296
cg21609804	0.0024	0.0181	0.8932	+-	0	0.678	1	0.4102	MARK2	11	63678193
cg08568241	0.0028	0.0209	0.8932	-+	0	0.204	1	0.6519	SORL1	11	121478820
cg03845301	0.0028	0.0205	0.8932	+-	0	0.447	1	0.5035	ZFP36L2	2	43452838
cg25286482	0.0059	0.0438	0.8932	+-	38.7	1.631	1	0.2015	PDPN	1	13909821
cg01660863	0.0038	0.0282	0.8932	+-	0	0.689	1	0.4065	GLT1D1	12	129399528
cg05594686	-0.0022	0.0165	0.8932	+-	83.7	6.119	1	0.01337	MUM1	19	1315504
cg26946259	0.0034	0.0254	0.8932	-+	62.5	2.667	1	0.1025		2	119599545
cg24521685	0.002	0.0146	0.8932	+-	0	0.152	1	0.6966	ACSL1	4	185748534
cg13223027	-0.0082	0.0609	0.8932	+-	71.9	3.563	1	0.05907		2	157749495
cg19377504	-0.0036	0.0272	0.8932	-+	0	0.047	1	0.8286	ACIN1	14	23549415
cg24130945	0.0078	0.0581	0.8932	-+	0	0.687	1	0.4073	TRAPPC9;RP11-284H18.1	8	140927030
cg07617129	0.0031	0.0234	0.8932	-+	0	0.125	1	0.7233	SLC45A1	1	8390291
cg07112090	0.0036	0.0269	0.8932	+-	54.4	2.193	1	0.1387	NRXN1	2	50996745
cg16655883	0.0042	0.0313	0.8932	+-	52.9	2.123	1	0.1451	ZFR2	19	3868624
cg19006604	-0.0045	0.0339	0.8932	-+	0	0.011	1	0.9183		15	42349378
cg04045912	-0.0037	0.0274	0.8932	-+	10.5	1.118	1	0.2904	LRP5	11	68177844
cg07540722	0.0042	0.0311	0.8932	++	0	0	1	0.9979	GMCL1	2	70056697
cg05590294	-0.0033	0.0242	0.8932	-+	8.2	1.09	1	0.2965	CD69	12	9913395
cg27488680	0.0037	0.0278	0.8932	++	0	0	1	0.9945	SORCS2	4	7638222
cg16806913	0.004	0.0296	0.8932	+-	0	0.187	1	0.6658	WDR27	6	170040518
cg20418172	0.0044	0.0325	0.8932	+-	77.2	4.394	1	0.03606	C5orf58;LCP2	5	169675722
cg17585557	0.0035	0.0264	0.8932	+-	44.2	1.791	1	0.1808		16	9704726
cg15015722	-0.0029	0.0213	0.8932	+-	40.9	1.691	1	0.1934	CYTH3	7	6204774
cg17908377	0.0038	0.0284	0.8932	-+	0	0.893	1	0.3446	TMCO4	1	20078842
cg13884047	-0.0022	0.0161	0.8932	+-	60.5	2.529	1	0.1118	ADAMTS13	9	136287394
cg11401796	-0.0081	0.06	0.8932	-+	0	0.002	1	0.9644	C21orf70;FAM207A	21	46378438
cg01307359	0.0042	0.0313	0.8932	-+	0	0.391	1	0.5319	HSP90AB1	6	44214729
cg14880357	0.0022	0.0161	0.8932	-+	0	0.43	1	0.512		14	77413518
cg12476230	-0.0033	0.0247	0.8932	-+	78.4	4.64	1	0.03124		10	17569855
cg07423765	-0.0031	0.0228	0.8932	-+	0	0.325	1	0.5684	UNC119B	12	121147730
cg08597802	0.0029	0.0216	0.8932	-+	8.7	1.095	1	0.2953		1	19657280
cg07061119	-0.002	0.0147	0.8932	-+	0	0.051	1	0.8218	ADRA1A	8	26712278
cg23965352	0.0042	0.0316	0.8932	+-	47.7	1.914	1	0.1666		5	92603043
cg16695634	-0.0022	0.0163	0.8932	+-	0	0.376	1	0.5397	AKAP8L	19	15526423
cg23337382	-0.0033	0.0247	0.8932	+-	0	0.058	1	0.8093	GPR125	4	22517965
cg23228113	-0.0023	0.0175	0.8933	--	0	0.002	1	0.967	LOC285780;LY86-AS1	6	6549826
cg02041885	0.0027	0.0205	0.8933	-+	0	0.177	1	0.6736	CACNA1I	22	40073448
cg19900852	0.004	0.0296	0.8933	-+	0	0.316	1	0.5741	SRP54;RP11-85K15.2	14	35451793
cg13446110	0.0039	0.0287	0.8933	+-	0	0.007	1	0.9352	PDE3A	12	20629927
cg18278184	0.0041	0.0304	0.8933	+-	34.8	1.533	1	0.2157	SRGN	10	70847430
cg05303982	-0.0034	0.0256	0.8933	+-	0	0.833	1	0.3615	ACTBL2;CTD-2023N9.1	5	56778638
cg18372089	-0.0035	0.0263	0.8933	+-	0	0.898	1	0.3433	KU-MEL-3;RP4-529N6.1	6	4610696
cg08911208	-0.0023	0.0172	0.8933	+-	0	0.174	1	0.6764	CYP2W1	7	1025760
cg13570395	-0.0019	0.0141	0.8933	-+	0	0.036	1	0.8499		10	17515134
cg10484414	-0.0025	0.0185	0.8933	+-	0	0.143	1	0.7052		22	35914002
cg13747028	0.0044	0.0331	0.8933	-+	0	0.66	1	0.4167		5	76100578
cg20474564	0.0027	0.0201	0.8933	-+	0	0.41	1	0.5218	UTS2	1	7913890
cg09336375	0.004	0.0297	0.8933	++	0	0.093	1	0.7605		2	103077219
cg17363790	-0.0026	0.0196	0.8933	+-	0	0.945	1	0.331	ZBTB16	11	114039422
cg12732077	0.0022	0.0163	0.8933	++	0	0.006	1	0.94	ARNT	1	150809135
cg13123754	0.0025	0.0189	0.8933	-+	30	1.429	1	0.2319	CLPB	11	72147013
cg06585639	0.0023	0.0174	0.8933	+-	0	0.289	1	0.5908		2	207932382
cg25512791	0.0037	0.0278	0.8933	-+	0	0.36	1	0.5487	LRRC55	11	56949074
cg06981942	-0.0024	0.0182	0.8933	+-	0	0.17	1	0.6804	CDK18	1	205475675
cg09964012	-0.0038	0.0286	0.8933	-+	0	0.374	1	0.541		14	105036453
cg09887837	-0.0029	0.0219	0.8933	+-	0	0.281	1	0.5962	LDHA	11	18418093
cg08604925	0.0027	0.0201	0.8933	+-	0	0.085	1	0.77	TGFA-IT1;TGFA	2	70704802
cg00399160	0.0022	0.0161	0.8933	++	0	0.009	1	0.9227		15	63465720
cg19086001	-0.0027	0.0199	0.8933	+-	0	0.113	1	0.737	SLC12A7	5	1051492
cg04605316	-0.0037	0.0277	0.8933	--	0	0.069	1	0.793		4	103686232
cg05968393	0.0035	0.0263	0.8933	-+	84.7	6.533	1	0.01059	KLF13	15	31672998
cg02465433	0.0024	0.0176	0.8933	+-	0	0.582	1	0.4457	PTDSS1	8	97342356
cg04357398	-0.0045	0.0338	0.8933	-+	0	0.997	1	0.318	BTNL2	6	32365960
cg24413597	-0.0038	0.0286	0.8933	--	0	0.018	1	0.8944	NOS1AP	1	162155427
cg14525769	-0.005	0.0369	0.8933	-+	0	0.133	1	0.7154	DAP	5	10692140
cg09503202	-0.0025	0.0184	0.8933	-+	0	0.803	1	0.3702		15	29927471
cg21195235	-0.0038	0.028	0.8933	+-	0	0.507	1	0.4764	KATNAL2	18	44530218
cg25226555	-0.0065	0.0487	0.8933	-+	79.4	4.848	1	0.02767		5	98714340
cg14362781	-0.0055	0.041	0.8933	+-	76.8	4.317	1	0.03774		22	47774062
cg25477272	0.0025	0.0184	0.8933	-+	61.8	2.617	1	0.1057	PPP1CA	11	67167127
cg19327614	0.0028	0.0207	0.8933	-+	0	0.376	1	0.54	RP11-32F11.2	9	3181772
cg09246611	0.0026	0.0192	0.8933	+-	57.4	2.347	1	0.1255	DIP2C	10	387435
cg10372057	0.0042	0.0311	0.8933	++	0	0.021	1	0.8835		7	41448992
cg18106582	0.0037	0.0278	0.8933	+-	0	0.015	1	0.9026	SNX18	5	53816023
cg24428184	-0.0024	0.0176	0.8933	-+	0	0.583	1	0.4453		1	2848110
cg08770438	0.004	0.0297	0.8933	+-	0	0.682	1	0.4088	ABL1	9	133747402
cg03525380	0.0032	0.0239	0.8933	++	0	0.001	1	0.9776	ZCWPW1	7	100018288
cg14556390	-0.0037	0.0277	0.8933	--	0	0.008	1	0.9285	LRBA	4	151269284
cg22916215	0.0023	0.017	0.8933	+-	0	0.755	1	0.3848	CCDC85C	14	100055921
cg19183089	-0.002	0.015	0.8933	--	0	0.002	1	0.9632	QDPR	4	17499828
cg10451237	-0.0022	0.0163	0.8933	+-	0	0.655	1	0.4184		16	4671436
cg08855729	-0.0053	0.0395	0.8933	-+	0	0.278	1	0.5981	H2AFJ	12	14927099
cg03158772	0.0028	0.0208	0.8933	+-	0	0.303	1	0.5819	C3orf20	3	14768188
cg01921484	0.0063	0.047	0.8933	++	0	0.015	1	0.9023	SLC45A4	8	142239716
cg13912573	0.0022	0.0167	0.8933	+-	0	0.009	1	0.9241	LOC100129066	9	92293297
cg13831388	-0.0034	0.0253	0.8933	+-	0	0.122	1	0.7274	RPTOR	17	78857859
cg00427086	-0.0033	0.0248	0.8933	-+	0	0.424	1	0.5149	ARPP19	15	52861396
cg12214972	0.0034	0.0253	0.8933	++	0	0.029	1	0.8647	C11orf31;TMX2-CTNND1;RP11-691N7.6	11	57509537
cg06350196	-0.0044	0.0325	0.8933	+-	0	0.133	1	0.7151	PLCH2	1	2435087
cg15667036	-0.0031	0.0233	0.8933	--	0	0.003	1	0.9585		17	42865031
cg08335618	0.0049	0.0367	0.8933	+-	54.6	2.202	1	0.1378	HADH	4	108910565
cg15351573	-0.0025	0.0186	0.8933	-+	0	0.398	1	0.5284	RRNAD1	1	156705399
cg17105014	-0.0019	0.0145	0.8933	+-	0	0.431	1	0.5114	GYPC	2	127413363
cg05297692	0.0037	0.0275	0.8933	-+	45.3	1.828	1	0.1763	ABCC1	16	16228264
cg13317801	0.0031	0.0233	0.8933	+-	0	0.828	1	0.3627		7	149123249
cg17480646	-0.0045	0.0337	0.8933	--	0	0.006	1	0.9387	SIPA1	11	65405466
cg25677116	0.0036	0.0272	0.8933	++	0	0.002	1	0.9655	LINC00857;RP11-40F6.2	10	81967284
cg11297399	-0.0026	0.0194	0.8933	+-	74.2	3.875	1	0.04902		1	229139802
cg16909149	0.0026	0.0192	0.8933	-+	0	0.06	1	0.8058	UBE3D	6	83603904
cg03814462	0.0026	0.0192	0.8933	++	0	0.004	1	0.9507		4	145096063
cg03902220	-0.0033	0.0246	0.8933	-+	36.9	1.585	1	0.2081	MAD1L1	7	1932056
cg27076139	0.0037	0.0277	0.8933	+-	0	0.103	1	0.7488	ADCYAP1R1	7	31091718
cg04180253	0.004	0.0295	0.8933	+-	0	0.207	1	0.6491	SPRY2	13	80915128
cg15732223	0.0022	0.0164	0.8933	+-	0	0.563	1	0.4529	TREH	11	118551206
cg04141164	0.0061	0.0456	0.8933	+-	0	0.025	1	0.8754	NTSR2	2	11809681
cg00626977	0.002	0.0152	0.8933	+-	0	0.084	1	0.7719	TGFA;AC017084.1	2	70682404
cg05312862	-0.0024	0.0179	0.8933	+-	14.6	1.171	1	0.2791	PIP5K1C	19	3699951
cg04446983	-0.0028	0.0209	0.8934	-+	0	0.374	1	0.5406		6	20530262
cg08765597	0.0038	0.0285	0.8934	+-	0	0.195	1	0.6587		11	114490767
cg03854931	-0.0032	0.0241	0.8934	-+	0	0.863	1	0.3528		1	119981031
cg08908184	-0.0042	0.0311	0.8934	-+	0	0.57	1	0.4502	TLX1;TLX1NB;RP11-108L7.11	10	102890974
cg23168192	0.0035	0.0264	0.8934	-+	3.7	1.038	1	0.3082	SLC7A8	14	23624788
cg01913767	0.0021	0.016	0.8934	+-	53.1	2.134	1	0.1441	RP11-288L9.1	1	27989282
cg10482149	-0.0027	0.0199	0.8934	-+	0	0.247	1	0.6188	SEC61A1	3	127771091
cg04432454	-0.0039	0.0291	0.8934	+-	0	0.51	1	0.4752	LMF1	16	949229
cg01219295	0.0035	0.0258	0.8934	+-	58	2.378	1	0.123	ADIPOR2	12	1881020
cg17727033	-0.003	0.0226	0.8934	-+	0	0.193	1	0.6603	RP11-95I16.2	10	122702447
cg02124149	-0.002	0.015	0.8934	-+	59.3	2.457	1	0.117		1	92413007
cg12393201	-0.0017	0.0124	0.8934	--	0	0.005	1	0.9449	GNB5;CTD-2184D3.7	15	52428848
cg20846872	0.0029	0.0217	0.8934	-+	36.2	1.568	1	0.2106		7	43004841
cg04566694	0.0024	0.0178	0.8934	++	0	0.016	1	0.9007	H6PD	1	9312021
cg18145578	-0.0024	0.0176	0.8934	+-	0	0.96	1	0.3272	LOC100507006;AC074289.1	2	64470508
cg24798091	-0.0027	0.0201	0.8934	--	0	0.001	1	0.9693	ARHGAP42	11	100801516
cg27197835	0.0026	0.0194	0.8934	-+	0	0.62	1	0.4311	DIP2C	10	327439
cg21239857	0.004	0.0301	0.8934	+-	0	0.279	1	0.5975	LOC101928569;CTD-2037L6.2	5	57412370
cg23257002	-0.0033	0.025	0.8934	-+	20.8	1.263	1	0.2611		10	72375741
cg10052704	0.0023	0.0173	0.8934	-+	0	0.877	1	0.3492	C14orf164	14	23707305
cg03344380	0.0025	0.0185	0.8934	-+	62.1	2.636	1	0.1045	CTD-2227C6.2	5	82308242
cg25191235	0.0025	0.019	0.8934	+-	0	0.032	1	0.8575	TMEM132B	12	125772262
cg16184803	-0.0024	0.0176	0.8934	-+	72.6	3.655	1	0.05591	PITX2	4	111542444
cg25136709	-0.0026	0.0192	0.8934	-+	0	0.042	1	0.8383	FAM115A	7	143599409
cg08319294	0.0059	0.0444	0.8934	++	0	0	1	0.9993		19	43202122
cg06570843	-0.0036	0.0268	0.8934	+-	0	0.207	1	0.6491	FABP2	4	120243252
cg11966496	-0.0038	0.0285	0.8934	-+	0	0.189	1	0.6638	RN5S261	8	31456029
cg11196384	0.0017	0.0129	0.8934	+-	0	0.267	1	0.6055	TTLL5;IFT43	14	76372603
cg04678950	-0.0021	0.0155	0.8934	+-	25.3	1.338	1	0.2474	MEST;MESTIT1	7	130131403
cg07583211	0.0024	0.0179	0.8934	+-	0	0.733	1	0.392	SIDT2	11	117060882
cg22804528	0.0019	0.0145	0.8934	-+	0	0.264	1	0.6075		3	124780157
cg00731886	-0.0026	0.0192	0.8934	-+	0	0.287	1	0.5924	KIAA1530	4	1363008
cg05956122	-0.0048	0.0358	0.8934	+-	0	0.15	1	0.6986	NELL2	12	44945077
cg20506421	-0.0024	0.0179	0.8934	+-	67.8	3.107	1	0.07796		1	175009994
cg14821349	-0.0027	0.02	0.8934	+-	0	0.294	1	0.5875	AL512791.1	14	90847024
cg22847089	0.0035	0.0259	0.8934	+-	0	0.106	1	0.7444	NOL12	22	38082331
cg04466438	0.0028	0.0209	0.8934	++	0	0.005	1	0.9464		9	34884876
cg10022978	-0.0019	0.014	0.8934	--	0	0.444	1	0.5053	EHMT1	9	140577733
cg17463022	0.0038	0.0285	0.8934	+-	0	0.393	1	0.5307	MYO1D	17	31073979
cg01643325	0.0031	0.0235	0.8934	-+	0	0.393	1	0.5309	TMEM156	4	39027168
cg02976927	-0.0016	0.0123	0.8934	-+	0	0.01	1	0.9201	IL17RE;IL17RC	3	9958030
cg22931085	-0.0027	0.0205	0.8934	-+	0	0.013	1	0.908		2	10999981
cg17605482	-0.003	0.0222	0.8934	+-	41.6	1.711	1	0.1908	DERL3	22	24181612
cg25117444	0.0025	0.0183	0.8934	-+	0	0.264	1	0.6073	ATXN1	6	16302426
cg05894289	0.0029	0.0218	0.8934	+-	51	2.04	1	0.1532	CNTRL	9	123882986
cg11736940	-0.0019	0.0142	0.8934	+-	54.8	2.212	1	0.1369	PKLR	1	155265026
cg03673368	-0.0041	0.031	0.8934	+-	0	0.747	1	0.3875	STT3B	3	31573236
cg00486352	0.0038	0.028	0.8934	+-	0	0.73	1	0.3928	NKX1-2	10	126139435
cg11613545	-0.0053	0.0396	0.8934	-+	0	0.005	1	0.9459	TCERG1	5	145826917
cg17455903	0.0038	0.0285	0.8934	-+	5.7	1.06	1	0.3031	HELZ	17	65148382
cg20628205	0.003	0.0222	0.8934	-+	0	0.946	1	0.3307	TNPO2	19	12833490
cg11398467	-0.0018	0.0132	0.8934	-+	0	0.206	1	0.6498	APBB2;Y_RNA	4	40829790
cg09623077	-0.0031	0.0234	0.8934	+-	0	0.735	1	0.3914	CCBE1	18	57298311
cg25889427	0.0023	0.0174	0.8934	+-	0	0.541	1	0.4621	CCDC92	12	124428253
cg26887563	-0.0031	0.0234	0.8934	+-	57.4	2.346	1	0.1256	LINC01125;AC017099.3	2	98290492
cg01835656	-0.002	0.0149	0.8934	+-	0	0.692	1	0.4056	PASK	2	242080320
cg16870373	0.0022	0.0162	0.8934	-+	0	0.958	1	0.3278	CRMP1	4	5840650
cg08804297	-0.004	0.0297	0.8934	+-	63.9	2.769	1	0.0961	SSH2;U6	17	27969435
cg25798120	-0.0021	0.0154	0.8934	+-	3.3	1.034	1	0.3092	KLHL42;RP11-860B13.3;KLHDC5	12	27953833
cg06555230	-0.0041	0.0306	0.8934	--	0	0.013	1	0.91	ARHGEF38	4	106553849
cg02251243	-0.0018	0.0135	0.8934	-+	0	0.38	1	0.5375	AC073046.25	2	74210857
cg16844564	-0.0047	0.0352	0.8934	-+	0	0.085	1	0.7705		6	76242484
cg01084048	-0.0033	0.0245	0.8934	-+	0	0.015	1	0.9032	ARSG	17	66347949
cg22294755	0.0048	0.036	0.8934	-+	0	0.14	1	0.7079	BZW2;ANKMY2	7	16685683
cg13194709	0.0046	0.0345	0.8934	++	0	0.007	1	0.9327	PSMG4	6	3259065
cg24816512	-0.0034	0.0256	0.8934	--	0	0.003	1	0.9543	C21orf45;MIS18A-AS1	21	33650743
cg22070649	-0.0024	0.0176	0.8934	+-	0	0.135	1	0.7134		2	18050522
cg12945146	-0.0027	0.0202	0.8934	-+	75.3	4.052	1	0.04412		9	82900353
cg19003646	-0.004	0.03	0.8934	-+	28.2	1.393	1	0.2379	FAM131A	3	184053927
cg10922915	-0.0042	0.0316	0.8934	+-	0	0.077	1	0.7817	SNHG14	15	25444943
cg10805621	0.0024	0.0182	0.8934	++	0	0.011	1	0.9156	STMN3	20	62285097
cg00713411	-0.0036	0.027	0.8934	-+	2	1.02	1	0.3125	PNMA2;DPYSL2	8	26371991
cg04848777	0.003	0.0223	0.8934	-+	17.4	1.211	1	0.2712	TTLL8	22	50486868
cg14333609	-0.0024	0.0183	0.8934	-+	0	0.449	1	0.5029	WIPI2	7	5265383
cg16915294	0.0036	0.0266	0.8934	+-	0	0.108	1	0.7426	MIR133A1HG;MIR133A1;MIB1	18	19406396
ch.6.2600249F	0.0031	0.0235	0.8934	+-	0	0.022	1	0.8825		6	135589814
cg21838333	0.0019	0.0141	0.8934	-+	0	0.093	1	0.7603	GALNT14	2	31148472
cg08569124	0.0028	0.0212	0.8934	+-	70.8	3.422	1	0.06435	NARS	18	55289429
cg18881937	-0.0038	0.028	0.8934	-+	70.7	3.416	1	0.06456	FPR3	19	52306961
cg22619719	-0.0024	0.0175	0.8934	+-	4.8	1.05	1	0.3055	KIAA1751;C1orf222	1	1891578
cg08263040	0.0035	0.0259	0.8934	+-	0	0.126	1	0.7226	CDC20;RP1-92O14.3	1	43824491
cg15122093	0.0043	0.032	0.8934	-+	0	0.823	1	0.3644	TBC1D15	12	72232279
cg05679836	-0.0026	0.0192	0.8934	--	0	0.023	1	0.8784	TMEM194A	12	57472765
cg16863447	0.0025	0.0189	0.8934	+-	0	0.266	1	0.6061	TMEM117	12	44229512
cg00625670	-0.0039	0.0293	0.8934	+-	56.9	2.323	1	0.1275	MGC27382;RP11-183M13.1	1	78720303
cg04701456	-0.0032	0.0239	0.8934	+-	50.5	2.02	1	0.1553	TRPM4	19	49701979
cg00082140	0.0028	0.0211	0.8934	-+	28.6	1.401	1	0.2365		5	179816766
cg04673750	-0.005	0.037	0.8934	--	0	0.047	1	0.8289	ITGB1BP1;CPSF3	2	9563676
cg00866289	0.0035	0.0258	0.8934	+-	0	0.671	1	0.4127		14	97037846
cg08182547	-0.0027	0.0202	0.8934	-+	0	0.417	1	0.5186	APP	21	27259587
cg25661142	-0.0029	0.0217	0.8934	-+	0	0.025	1	0.8754	WIZ	19	15541374
cg22434730	-0.0056	0.0415	0.8934	-+	0	0.177	1	0.6738		5	7391556
cg10247643	0.0029	0.0217	0.8934	+-	0	0.12	1	0.7286	APP	21	27336479
cg17100158	-0.0037	0.0275	0.8934	+-	0	0.069	1	0.7925	ZNF385B	2	180307728
cg14021564	-0.0045	0.0337	0.8934	-+	0	0.163	1	0.6863	PSD	10	104169126
cg21554704	0.0027	0.0205	0.8935	-+	0	0.131	1	0.7178		2	225282008
cg18224348	-0.0027	0.02	0.8935	-+	75.9	4.155	1	0.04151	SLC7A7	14	23245613
cg10269081	-0.0024	0.0181	0.8935	+-	0	0.736	1	0.3908	PALB2;DCTN5	16	23652786
cg06117741	-0.0022	0.0168	0.8935	-+	62.7	2.684	1	0.1014	NIN	14	51223245
cg02944307	-0.0043	0.032	0.8935	+-	0	0.315	1	0.5745	DYNLRB2;LOC102724084;RP11-525K10.3	16	80574972
cg04005059	-0.0025	0.019	0.8935	+-	48.1	1.927	1	0.1651	KLHL29	2	23719838
cg01796333	0.0033	0.0246	0.8935	+-	0	0.138	1	0.71	MTERFD2	2	242034995
cg14460343	0.0049	0.0368	0.8935	-+	0	0.152	1	0.6969	HSD17B8	6	33172572
cg25424642	-0.0023	0.0172	0.8935	-+	0	0.149	1	0.6991	HDAC4	2	240100522
cg11811464	-0.0033	0.025	0.8935	+-	0	1	1	0.3173	TRPM7	15	50978903
cg04290981	-0.0027	0.0202	0.8935	--	0	0.012	1	0.9143	ZMYM6;RP11-244H3.1;ZMYM6NB	1	35452039
cg14358180	0.0024	0.0183	0.8935	+-	0	0.365	1	0.5458	RP11-669M16.1	4	14185837
cg00341504	0.0028	0.0208	0.8935	++	0	0	1	0.9908	ARHGAP28	18	6833342
cg18200326	-0.0021	0.0158	0.8935	-+	0	0.805	1	0.3697	FHOD1;SLC9A5	16	67282115
cg21434113	-0.0031	0.0235	0.8935	+-	27.9	1.388	1	0.2388	ESR2;MIR548AZ	14	64761270
cg26346197	-0.0036	0.0266	0.8935	+-	42.3	1.734	1	0.1879	SNX18	5	53813541
cg17346034	0.0038	0.0287	0.8935	+-	25.4	1.341	1	0.2469	ROBO1	3	79198115
cg16428251	-0.003	0.0225	0.8935	-+	0	0.717	1	0.3972	SOX14	3	137483479
cg13638415	0.0035	0.0263	0.8935	+-	0	0.366	1	0.5452		1	202694631
cg15407517	0.0047	0.0349	0.8935	-+	0	0.094	1	0.7591	ARSB	5	78280882
cg27589824	-0.003	0.0227	0.8935	+-	52.9	2.122	1	0.1452	TEX14	17	56661334
cg22464067	-0.0019	0.0142	0.8935	-+	0	0.023	1	0.8807	ZFPM1	16	88599027
cg17698688	-0.0021	0.0159	0.8935	--	0	0	1	0.9984		20	39598939
cg12443990	-0.0039	0.0292	0.8935	-+	0	0.615	1	0.4329	A1CF	10	52610612
cg25618731	-0.0044	0.033	0.8935	-+	0	0.024	1	0.8773	TESSP1;AC092117.9	16	2848409
cg26592031	0.0036	0.0268	0.8935	-+	0	0.45	1	0.5025	PDRG1	20	30540893
cg16280579	0.0042	0.0315	0.8935	+-	0	0.008	1	0.9297	SNRNP200	2	96965285
cg00705916	0.0024	0.0181	0.8935	-+	0	0.534	1	0.4651	RP5-1125N11.1	1	31288481
cg00380176	0.0031	0.0235	0.8935	+-	0	0.032	1	0.8584	RAB7A	3	128505627
cg27490629	-0.0038	0.0287	0.8935	-+	76.6	4.265	1	0.03892	MXD1	2	70142121
cg20818847	0.002	0.0153	0.8935	+-	0	0.324	1	0.5689	ELAC2	17	12904352
cg08216304	-0.0024	0.018	0.8935	+-	30.9	1.447	1	0.229	DPYSL2	8	26483122
cg02666105	-0.0021	0.0158	0.8935	-+	0	0.666	1	0.4146	ZNF720;CTD-2358C21.4	16	31724574
cg04011135	-0.0053	0.0397	0.8935	+-	0	0.935	1	0.3335	AGAP1	2	236582960
cg03691430	0.0023	0.017	0.8935	+-	0	0.057	1	0.8115	U6	10	45685588
cg16795352	0.003	0.0225	0.8935	++	0	0	1	0.9991	ZFAND6	15	80368845
cg02996571	0.0037	0.0273	0.8935	+-	0	0.015	1	0.9017	RAB8B	15	63481744
cg00911520	0.0035	0.026	0.8935	+-	0	0.075	1	0.7842	DMBT1P1	10	124540020
cg07746263	0.0023	0.017	0.8935	+-	0	0.353	1	0.5523	TFAP4	16	4311719
cg21652107	-0.0025	0.0189	0.8935	-+	0	0.008	1	0.9292	FRYL	4	48782392
cg25975382	-0.0032	0.0239	0.8935	+-	0	0.026	1	0.8715	PTPRN2;AC006003.3	7	157532236
cg01279654	-0.0032	0.0242	0.8935	--	0	0.001	1	0.9773	VGLL4;AC090939.2;AC090939.1	3	11763707
cg14913216	-0.0028	0.0208	0.8935	-+	0	0.129	1	0.7192	PLEC1;PLEC	8	145033104
cg23713582	0.0031	0.0234	0.8935	+-	66.1	2.951	1	0.08582	GRIA2	4	158186856
cg26643142	-0.003	0.0223	0.8935	+-	0	0.526	1	0.4684	HOXC5;HOXC6	12	54399494
cg20915460	-0.0036	0.027	0.8935	-+	0	0.087	1	0.7678	CTD-2541M15.1	8	6561689
cg12492753	-0.0033	0.0246	0.8935	-+	0	0.895	1	0.344	MLL2	12	49453322
cg01583866	-0.0023	0.0171	0.8935	-+	71	3.454	1	0.06312	TMEM219	16	29982924
cg23983671	0.0043	0.0322	0.8935	++	0	0.026	1	0.8709	SALL3	18	76755310
cg00671489	0.0057	0.0425	0.8935	++	0	0.022	1	0.8816	CDH22	20	44827945
cg08627125	-0.0018	0.0136	0.8935	-+	0	0.241	1	0.6231	TMED6;RP11-343C2.7	16	69385761
cg13101501	-0.0072	0.0534	0.8935	--	0	0.004	1	0.9524		15	74265107
cg08009711	0.0022	0.0161	0.8935	+-	70.3	3.366	1	0.06656	C2CD2;TMPRSS3	21	43346184
cg17258900	0.0041	0.0302	0.8935	-+	15.3	1.18	1	0.2773	IFNGR1	6	137541817
cg00234608	0.0032	0.0238	0.8935	+-	0	0.721	1	0.3959	C9orf86;LOC100131193;KIAA1984;RP11-216L13.8	9	139702971
cg15110257	0.0026	0.0191	0.8935	-+	0	0.316	1	0.5742		5	119475490
cg11758366	0.0021	0.016	0.8935	+-	59.1	2.443	1	0.1181	TWISTNB	7	19747191
cg02404417	-0.0036	0.027	0.8935	+-	0	0.18	1	0.6712	AC007436.1	12	9279457
cg12610862	0.0028	0.0209	0.8935	+-	0	0.895	1	0.344		6	71960275
cg14264372	-0.0055	0.0409	0.8935	-+	0	0.264	1	0.6074		4	6248114
cg14453416	0.0021	0.0154	0.8935	++	0	0.005	1	0.9453	PHF2	9	96375531
cg21156457	0.0021	0.0156	0.8935	+-	69	3.226	1	0.0725	ITGAE	17	3660396
cg10506318	-0.0029	0.0215	0.8935	-+	0	0.277	1	0.5989	ERCC8;NDUFAF2	5	60239580
cg07808773	0.0035	0.0259	0.8935	+-	41.8	1.719	1	0.1898	MFF;LOC654841;AC097662.2	2	228189819
cg06512316	-0.0068	0.0511	0.8936	+-	74.6	3.932	1	0.04736		12	34491142
cg22572298	0.0039	0.0291	0.8936	+-	0	0.017	1	0.8973	RPS15A	16	18800615
cg10892290	-0.0047	0.0352	0.8936	--	0	0.007	1	0.9356	NAV2	11	19459729
cg12128230	-0.003	0.0221	0.8936	--	0	0.006	1	0.9378	HELQ;MRPS18C	4	84377522
cg01298029	-0.0026	0.0197	0.8936	+-	0	0.085	1	0.7701		16	1065772
cg00753353	-0.0042	0.0314	0.8936	+-	64.7	2.831	1	0.09244	MYL1	2	211180835
cg07979886	-0.0026	0.0197	0.8936	-+	0	0.063	1	0.8014	H2AFY	5	134683440
cg08707253	0.0046	0.0342	0.8936	+-	0	0.092	1	0.7612	ATF7	12	53979663
cg11175334	0.0021	0.0159	0.8936	+-	0	0.384	1	0.5355	CD80	3	119276842
cg20772596	0.0029	0.0219	0.8936	-+	47.7	1.913	1	0.1667	HCCA2;FAM99B	11	1704507
cg22907241	-0.0028	0.0211	0.8936	--	0	0.001	1	0.9765	XRCC4;TMEM167A	5	82372876
cg12916349	0.0032	0.0243	0.8936	++	0	0.073	1	0.7863	LA16c-306E5.3	16	3540866
cg05034918	-0.0033	0.0245	0.8936	+-	0	0.488	1	0.4849	FAM82A1	2	38152189
cg14466197	-0.003	0.0227	0.8936	+-	42.2	1.729	1	0.1885	M1AP;C2orf65	2	74804557
cg08893139	-0.0027	0.0205	0.8936	+-	0	0.192	1	0.6611	NEDD4	15	56286150
cg13854727	-0.0032	0.024	0.8936	+-	0	0.142	1	0.7067	PDHX	11	35032430
cg00801134	0.0025	0.0186	0.8936	+-	47.7	1.914	1	0.1666	LYNX1	8	143856487
cg00248115	-0.0038	0.0284	0.8936	-+	0	0.004	1	0.9477	MAGI1;MAGI1-IT1	3	65923039
cg10149127	0.0037	0.0276	0.8936	-+	2.5	1.025	1	0.3113	SECISBP2	9	91935974
cg04508701	-0.0031	0.0235	0.8936	+-	0	0.442	1	0.5061	OLIG3	6	137813878
cg26071525	-0.003	0.0222	0.8936	+-	35.3	1.545	1	0.2139		6	26310332
cg03600094	0.0022	0.0161	0.8936	++	0	0.026	1	0.8717	KCNQ1	11	2481475
cg02457623	0.0049	0.0366	0.8936	-+	69.1	3.241	1	0.07184	ATP2B4	1	203599089
cg09752627	0.007	0.0524	0.8936	-+	0	0.111	1	0.7391	SLC34A2	4	25657160
cg21659575	0.0047	0.0353	0.8936	-+	35.2	1.544	1	0.214	TAF2	8	120844832
cg06508395	-0.0032	0.0238	0.8936	+-	61.8	2.62	1	0.1055		5	84845218
cg24480379	-0.0035	0.0262	0.8936	+-	0	0.315	1	0.5747	SELENBP1	1	151345123
cg18171009	-0.002	0.0153	0.8936	+-	39.2	1.645	1	0.1996	PRDM16	1	3089287
cg02459680	-0.0048	0.0361	0.8936	-+	0	0.525	1	0.4686		14	95523135
cg09920555	0.0061	0.0458	0.8936	+-	0	0.391	1	0.5319	C11orf70	11	101917847
cg10566578	-0.0024	0.0177	0.8936	+-	0	0.062	1	0.8034	UNC119B	12	121146593
cg01357956	0.004	0.0296	0.8936	++	0	0.001	1	0.9696	AK3	9	4738840
cg21426807	0.0037	0.0278	0.8936	+-	0	0.181	1	0.6701		8	36854184
cg15468964	0.0024	0.0177	0.8936	-+	0	0.449	1	0.5029	SPHK1;PRPSAP1	17	74381813
cg03365354	-0.0032	0.0243	0.8936	-+	0	0.623	1	0.4301	MCAM	11	119187391
cg26501369	-0.0025	0.0191	0.8936	--	0	0	1	0.9924	EYA4	6	133561814
cg03983223	0.003	0.0222	0.8936	-+	65.2	2.877	1	0.08984	WIPF1;AC018890.6	2	175499283
cg08774694	-0.0019	0.0141	0.8936	+-	0	0.454	1	0.5003	BCAR1	16	75287019
cg04248157	-0.0046	0.0346	0.8936	+-	14.2	1.166	1	0.2802	KCNIP1	5	169930938
cg22689833	0.0053	0.0399	0.8936	-+	0	0.342	1	0.5586		10	102415991
cg12902719	-0.0028	0.0208	0.8936	-+	6.7	1.072	1	0.3005	LIMD1	3	45635223
cg09069257	0.003	0.0223	0.8936	+-	0	0.034	1	0.8539		12	94495988
cg07140894	0.004	0.0302	0.8936	-+	10.9	1.122	1	0.2894	SEC14L5	16	5020147
cg26337314	0.0026	0.0195	0.8936	-+	0	0.357	1	0.5502		22	37130018
cg13830549	-0.0024	0.0183	0.8936	+-	0	0.49	1	0.484	SORBS2	4	186571793
cg15780570	0.0036	0.0268	0.8936	+-	53	2.126	1	0.1448		3	129715382
cg03406042	-0.0023	0.0175	0.8936	-+	0	0.162	1	0.6872		1	31162360
cg26425711	0.0025	0.0183	0.8936	++	0	0.001	1	0.9695	PRDM16	1	3251680
cg04833379	0.0026	0.0198	0.8936	-+	0	0.103	1	0.7477		16	79452063
cg25505476	-0.0038	0.0284	0.8936	+-	0	0.618	1	0.4318	KDELC2	11	108369215
cg00824880	0.0028	0.0209	0.8936	+-	84.5	6.456	1	0.01105		19	12905009
cg19969624	0.0106	0.079	0.8936	++	0	0.189	1	0.6637	ABCC4	13	95954210
cg18826267	-0.0046	0.0346	0.8936	+-	0	0.167	1	0.6831	RANBP3	19	5978573
cg02940952	0.0035	0.0262	0.8936	+-	15.2	1.179	1	0.2776	NPL	1	182758021
cg07174541	0.0058	0.0433	0.8936	-+	43.3	1.764	1	0.1842	GALNT9	12	132846025
cg02387561	-0.0035	0.0261	0.8936	--	0	0.011	1	0.9169	SHCBP1L;RN5S71	1	182914029
cg08507923	-0.0023	0.0175	0.8936	--	0	0.016	1	0.9009	ASAP1	8	131156881
cg13712852	-0.0018	0.0136	0.8936	+-	52.5	2.104	1	0.1469	VAMP5	2	85814940
cg12302527	-0.0023	0.0174	0.8936	+-	0	0.584	1	0.4449	MEGF6	1	3461381
cg24164157	0.0039	0.0294	0.8936	++	0	0.113	1	0.7364	TXNRD2;COMT	22	19929710
cg26628247	0.0021	0.0155	0.8936	++	0	0.003	1	0.9597		22	20311673
cg13171197	-0.0033	0.025	0.8936	-+	18.2	1.222	1	0.269		7	90916020
cg21318105	-0.0029	0.0216	0.8936	+-	0	0.191	1	0.6625	ADCK2;NDUFB2	7	140391283
cg09154528	-0.002	0.0152	0.8936	-+	0	0.112	1	0.7374		22	50154745
cg12095353	0.002	0.0152	0.8936	+-	23.1	1.3	1	0.2542		12	125369577
cg03005407	0.0038	0.0287	0.8936	-+	25.5	1.342	1	0.2466	ANXA7	10	75151349
cg22338300	-0.0044	0.0326	0.8936	-+	47.2	1.893	1	0.1689	LRCH1	13	47196084
cg15334909	-0.0025	0.019	0.8936	-+	0	0.193	1	0.6603	ZEB2	2	145253398
cg25905016	0.0045	0.034	0.8936	++	0	0.009	1	0.9236	C2orf44;U6;MFSD2B	2	24267482
cg13235787	0.0021	0.0155	0.8936	-+	26.9	1.367	1	0.2423	RP11-497G19.1	12	117100516
cg27306581	0.0024	0.0176	0.8936	+-	0	0.539	1	0.4628	PCP4L1	1	161247619
cg14309008	0.002	0.0153	0.8936	-+	0	0.116	1	0.733		8	49340641
cg11845071	-0.0037	0.0279	0.8936	--	0	0	1	0.9857	FKBP5;LOC285847	6	35695859
cg23897941	0.0019	0.0145	0.8936	+-	0	0.071	1	0.7898	CACNA1C	12	2691952
cg19832910	-0.0024	0.0182	0.8936	-+	3.6	1.037	1	0.3084	XRCC1	19	44050022
cg14388858	0.0058	0.0437	0.8936	+-	0	0.208	1	0.6482	SGCE;PEG10	7	94285520
cg03224175	0.0032	0.0241	0.8936	-+	0	0.177	1	0.6743	RNF24	20	3996790
cg15235096	0.0042	0.0314	0.8936	-+	0	0.229	1	0.6324	LGI3;SFTPC	8	22014439
cg10561189	0.0016	0.012	0.8936	+-	0	0.18	1	0.6715	RP5-1086K13.1;RP4-655J12.5	1	117041716
cg25535982	0.0026	0.0193	0.8936	-+	81	5.268	1	0.02172	RP11-632K5.3	11	74030400
cg24165439	0.0038	0.0286	0.8936	+-	0	0.463	1	0.4962	MARCH8	10	45967484
cg27410271	0.004	0.0297	0.8936	-+	0	0.241	1	0.6235	ANKS1B	12	99549103
cg22960067	-0.0035	0.0261	0.8936	+-	35	1.538	1	0.215	ETHE1	19	44031305
cg02273141	0.0032	0.0237	0.8936	+-	0	0.024	1	0.878	QSER1	11	32913484
cg24990674	0.0027	0.0203	0.8937	-+	73.8	3.824	1	0.05052		20	8048453
cg05247112	-0.0025	0.0184	0.8937	+-	0	0.238	1	0.6258		5	64399044
cg23805677	0.0031	0.023	0.8937	-+	51.5	2.061	1	0.1511	BIVM-ERCC5;ERCC5	13	103515568
cg09006039	-0.0037	0.0274	0.8937	+-	68.4	3.168	1	0.07509		4	65778481
cg14678690	0.0017	0.0129	0.8937	+-	0	0.085	1	0.7711	FHOD3	18	34350413
cg09714458	0.0048	0.0359	0.8937	-+	84.5	6.445	1	0.01112		13	113807560
cg10337088	0.0022	0.0167	0.8937	+-	13.8	1.159	1	0.2816	MLYCD;RP11-505K9.4	16	83946845
cg22752255	0.0031	0.0233	0.8937	++	0	0.009	1	0.9257	USP3	15	63817066
cg08482829	-0.0036	0.0273	0.8937	-+	0	0.747	1	0.3875	CHST3	10	73724746
cg08671876	-0.0018	0.0133	0.8937	+-	43.9	1.781	1	0.182	ALG12	22	50303704
cg17553779	0.0043	0.0323	0.8937	-+	0	0.818	1	0.3657	ZNF557	19	7068959
cg22850968	-0.0036	0.0272	0.8937	--	0	0.002	1	0.9646	OBSCN	1	228403515
cg08518416	0.0036	0.027	0.8937	-+	38.4	1.623	1	0.2027	AKR1C3	10	5076050
cg19206150	0.0036	0.0269	0.8937	++	0	0.014	1	0.9065	SNF8	17	47022499
cg12332188	-0.0034	0.0256	0.8937	+-	71.1	3.462	1	0.0628	SLC39A14	8	22256268
cg09391761	-0.0027	0.0201	0.8937	+-	67.3	3.063	1	0.08011		2	238230401
cg04251307	-0.0031	0.023	0.8937	-+	0	0.018	1	0.8928	STYK1	12	10827012
cg21816539	-0.0023	0.0171	0.8937	--	0	0.003	1	0.9572	GRIK1	21	31312328
cg15687780	-0.0022	0.0167	0.8937	+-	0	0.24	1	0.6241	EPHB3	3	184294839
cg06477323	-0.0027	0.0205	0.8937	+-	0	0.056	1	0.8123	PRKCH	14	61984378
cg17370847	-0.0033	0.0248	0.8937	-+	0	0.126	1	0.7228	PFKP	10	3110781
cg03220452	0.0024	0.0176	0.8937	+-	0	0.042	1	0.8374	RP11-127L21.1	9	121501343
cg14911175	-0.0043	0.0324	0.8937	+-	29.6	1.42	1	0.2334		8	136385060
cg08748308	0.0031	0.0231	0.8937	++	0	0.118	1	0.7314	LCP2	5	169695483
cg26853093	0.0056	0.0415	0.8937	+-	35.1	1.54	1	0.2146	GTPBP3	19	17448469
cg12372640	-0.0026	0.0191	0.8937	+-	0	0.519	1	0.4713	PRODH	22	18924213
cg14704078	0.0047	0.0353	0.8937	+-	0	0.463	1	0.496	CAB39L	13	49895592
cg19369606	-0.0032	0.0237	0.8937	-+	49.1	1.964	1	0.1611	C7orf59	7	99746231
cg14595626	-0.0038	0.0283	0.8937	+-	63.7	2.752	1	0.09714	CCNYL2	10	42968001
cg10231183	0.0041	0.0304	0.8937	+-	0	0.011	1	0.9179	UBE2W;RP11-463D19.2	8	74791301
cg12580156	0.003	0.0227	0.8937	++	0	0.04	1	0.8413	RBM20	10	112588051
cg17307791	-0.0043	0.0321	0.8937	--	0	0.002	1	0.9673		4	26806179
cg22345022	0.0023	0.017	0.8937	+-	2.4	1.024	1	0.3115	ITGA9	3	37783229
cg12832751	-0.0041	0.0303	0.8937	+-	0	0.241	1	0.6237	UNC5C	4	96283787
cg17570948	0.002	0.0149	0.8937	-+	0	0.501	1	0.4791	C1QL4	12	49726661
cg06253966	-0.0029	0.0217	0.8937	-+	0	0.018	1	0.8939	OFCC1	6	9851903
cg11307623	0.0026	0.0192	0.8937	-+	24.5	1.324	1	0.2499		17	79306957
cg25200635	-0.0023	0.0174	0.8937	+-	0	0.083	1	0.7736	TTLL5	14	76350738
cg19522055	-0.0031	0.0234	0.8937	+-	0	0.098	1	0.7546		1	35147360
cg21960828	0.0028	0.0211	0.8937	++	0	0.009	1	0.9238	TADA2B	4	7056452
cg02856132	-0.0042	0.0312	0.8937	+-	81.9	5.514	1	0.01887	RP11-26J3.1	8	80695847
cg23905015	0.0048	0.0357	0.8937	+-	0	0.007	1	0.934		2	16484904
cg22920700	0.0037	0.0277	0.8937	-+	70.2	3.352	1	0.06711	OSR2;STK3	8	99955610
cg09532836	-0.0032	0.0238	0.8937	-+	0	0.007	1	0.9319		17	34180621
cg26117104	-0.0027	0.0199	0.8937	-+	0	0.452	1	0.5014	CDK5RAP1	20	31975140
cg21293611	0.0039	0.0294	0.8937	+-	0	0.041	1	0.8394	PRR5	22	45064211
cg27026327	-0.0024	0.0183	0.8937	+-	0	0.51	1	0.4752	CCDC114;CTC-241F20.2	19	48821738
cg24855454	-0.0035	0.0264	0.8937	+-	0	0.648	1	0.4207		1	187377994
cg11010140	0.0045	0.0337	0.8937	-+	22.3	1.287	1	0.2565	GGNBP2	17	34900632
cg26348521	0.0025	0.0187	0.8937	-+	0	0.866	1	0.3519		11	1375657
cg08208060	0.0039	0.0292	0.8937	-+	72	3.573	1	0.05872		20	49378057
cg23586589	0.0047	0.0353	0.8937	+-	0	0.023	1	0.8789	GSTO1	10	106014624
cg00013684	0.0027	0.0206	0.8937	+-	0	0.01	1	0.9197	BCL2L1;RP11-243J16.7	20	30279646
cg08101107	-0.0026	0.0193	0.8937	-+	0	0.018	1	0.8931	RP11-493K19.3	3	50168049
cg07554703	-0.0039	0.029	0.8937	--	0	0.01	1	0.922	SLC17A5	6	74363888
cg12289417	-0.0051	0.0382	0.8937	-+	0	0.943	1	0.3316	STARD6	18	51880888
cg15128088	0.0032	0.0243	0.8937	+-	0	0.213	1	0.6442	OR51B5;HBG2;HBE1;AC104389.28	11	5475756
cg22518097	0.0034	0.0251	0.8937	+-	0	0.018	1	0.892	PPP3CA	4	101948183
cg16972315	0.0036	0.0272	0.8937	+-	0	0.824	1	0.3639		18	6629692
cg18533397	0.0042	0.0313	0.8937	++	0	0.001	1	0.9815		1	110186005
cg05378924	-0.0024	0.0177	0.8937	+-	0	0.311	1	0.5772	BMP1	8	22055761
cg08913722	0.0046	0.0344	0.8937	-+	18.7	1.23	1	0.2675	SCFD2	4	53935059
cg11681428	-0.0042	0.0316	0.8937	-+	60.8	2.552	1	0.1102	SLC6A18	5	1243949
cg20545167	0.004	0.0302	0.8937	+-	0	0.04	1	0.8406		10	4482624
cg03953513	0.0037	0.028	0.8937	+-	90.6	10.6	1	0.001131	SHFM1	7	96287204
cg13850625	0.0038	0.0286	0.8937	+-	15.6	1.185	1	0.2763	TMEM144	4	159131690
cg15579926	-0.0056	0.0415	0.8937	-+	0	0.152	1	0.6967	LOC200726;AC010731.4	2	207511246
cg13507302	-0.0028	0.0206	0.8937	-+	0	0.318	1	0.5729		16	86463577
cg06138214	0.0026	0.0196	0.8938	++	0	0	1	0.9882		14	87778912
cg03962359	0.0033	0.0249	0.8938	-+	77.6	4.459	1	0.03473		6	154166263
cg02317229	-0.0025	0.0185	0.8938	+-	0	0.308	1	0.5788	PRICKLE2	3	64135234
cg20705469	0.0031	0.0232	0.8938	+-	0	0.313	1	0.5758	PCNXL2	1	233121957
cg08573089	-0.0027	0.0202	0.8938	+-	28	1.39	1	0.2384	BAG3	10	121424160
cg24974582	0.0021	0.0155	0.8938	+-	0	0.171	1	0.6796	MTMR3	22	30646485
cg16405432	-0.0017	0.013	0.8938	+-	0	0.672	1	0.4123		14	95973710
cg15026861	-0.0038	0.0288	0.8938	-+	0	0.47	1	0.4928		6	169281356
cg15626777	0.0043	0.0321	0.8938	+-	0	0.468	1	0.4938	CDCA8;C1orf109	1	38157909
cg24803028	0.003	0.0228	0.8938	++	0	0.055	1	0.8149	RNF111	15	59280164
cg13432911	0.0033	0.0244	0.8938	+-	0	0.665	1	0.4149	LSM6	4	147095396
cg04260507	0.002	0.0146	0.8938	-+	0	0.064	1	0.8004	RHBDF1	16	123601
cg25036067	0.0031	0.0233	0.8938	+-	0	0.477	1	0.4898	RP11-202A13.2;RYK	3	133795060
cg16742103	-0.0023	0.017	0.8938	-+	41.1	1.699	1	0.1924	SIN3B	19	16962185
cg05525499	0.0052	0.0386	0.8938	-+	0	0.268	1	0.6049	HNRNPF	10	43893015
cg23958539	0.0033	0.025	0.8938	+-	0	0.014	1	0.907		18	11955557
cg07316943	-0.0049	0.0365	0.8938	-+	0	0.113	1	0.737	C10orf110;IDI2;IDI2-AS1	10	1068490
cg13091538	-0.0026	0.0197	0.8938	+-	43.7	1.775	1	0.1828	IL18RAP	2	103059886
cg08114091	-0.0023	0.017	0.8938	-+	0	0.146	1	0.7023	FER1L4	20	34152463
cg22097342	-0.0044	0.0332	0.8938	-+	19	1.235	1	0.2665	ANXA5	4	122618153
cg25132226	0.0037	0.028	0.8938	+-	0	0.302	1	0.5827	USP8	15	50716929
cg21590821	0.0029	0.022	0.8938	-+	68.4	3.164	1	0.07526	SLC13A5	17	6594291
cg18319615	0.0042	0.0313	0.8938	+-	53.4	2.145	1	0.143	LECT2;FBXL21	5	135280785
cg23125328	-0.0025	0.0184	0.8938	-+	50.5	2.02	1	0.1553	SHBG;SAT2	17	7531394
cg10319930	-0.0039	0.0296	0.8938	-+	0	0.011	1	0.9174	RP11-260G13.1	14	29858610
cg00108630	-0.0034	0.0257	0.8938	-+	0	0.03	1	0.8626	CDR2	16	22357826
cg24557280	-0.0029	0.0215	0.8938	-+	0	0.104	1	0.747	WDR25	14	100848327
cg14631438	0.0024	0.0182	0.8938	-+	0	0.162	1	0.6873	KCNJ1	11	128732986
cg02048922	-0.0083	0.0618	0.8938	+-	56.9	2.322	1	0.1276	BAI1	8	143546858
cg24977260	0.0031	0.023	0.8938	++	0	0.011	1	0.9178	PTBP2	1	97186694
cg00416386	-0.0025	0.0187	0.8938	-+	0	0.248	1	0.6185	AC104135.2;AC104135.3	2	75149526
cg13590876	-0.0021	0.016	0.8938	-+	0	0.234	1	0.6283	INF2	14	105154689
cg11090342	-0.0041	0.0308	0.8938	-+	44.1	1.788	1	0.1812	OTUD4	4	146092935
cg12452788	-0.0032	0.0237	0.8938	-+	39	1.639	1	0.2005	NRP2	2	206597271
cg11053466	0.0015	0.0112	0.8938	+-	0	0.029	1	0.864	IFFO1	12	6648770
cg23773532	0.0019	0.0143	0.8938	-+	0	0.181	1	0.6706	GPRC5D;RP11-392P7.6;RP11-392P7.8	12	13103216
cg24050511	0.0025	0.0185	0.8938	-+	0	0.188	1	0.6642	AMIGO2;FAM113B	12	47473817
cg05105913	0.0024	0.0182	0.8938	+-	54.7	2.209	1	0.1372	XYLT2	17	48422990
cg01975505	0.0042	0.0314	0.8938	+-	0	0.003	1	0.956	ELSPBP1	19	48497828
cg08525713	0.0035	0.0263	0.8938	+-	65.2	2.872	1	0.09015		5	13994787
cg04617575	-0.004	0.0299	0.8938	+-	0	0.85	1	0.3567	LDB2;RP11-446J8.1	4	16510235
cg16816836	0.0028	0.0208	0.8938	+-	0	0.96	1	0.3273	LLGL2	17	73553883
cg10585226	-0.0036	0.0267	0.8938	-+	21.8	1.279	1	0.2582		7	45192583
cg03818930	-0.0022	0.0161	0.8938	+-	0	0.56	1	0.4543		6	39095898
cg19124521	-0.003	0.0226	0.8938	-+	0	0.994	1	0.3187		2	128990465
cg23840860	-0.004	0.0302	0.8938	+-	0	0.053	1	0.8182	THAP4	2	242572608
cg17720888	-0.0032	0.0236	0.8938	+-	0	0.051	1	0.8208	FENDRR	16	86524869
cg10844578	0.0038	0.0287	0.8938	++	0	0.015	1	0.9041	ENAH	1	225792831
cg24621225	-0.0039	0.0292	0.8938	-+	0	0.068	1	0.7935	COBL	7	51363296
cg07785960	0.0031	0.0229	0.8938	+-	7.1	1.076	1	0.2996		8	123312478
cg15506863	0.0047	0.035	0.8938	+-	72.5	3.632	1	0.05669	C14orf23	14	29258014
cg09750346	0.004	0.03	0.8938	+-	0	0.265	1	0.6067	EPS8	12	16016279
cg02350785	0.0027	0.0202	0.8938	-+	0	0.529	1	0.4671	YPEL1	22	22058080
cg11477693	0.0027	0.02	0.8938	-+	0	0.254	1	0.6143	C6orf132	6	42076587
cg03227107	-0.0032	0.0239	0.8938	+-	0	0.472	1	0.492	DKFZp434J0226	19	46717703
cg08780218	0.0024	0.0178	0.8938	+-	81.4	5.38	1	0.02036	RP11-779O18.3	5	172194729
cg21086541	0.0041	0.0309	0.8938	+-	0	0.28	1	0.5965	MIR1273E	1	240813245
cg20978937	-0.0021	0.0156	0.8938	-+	0	0.016	1	0.9006	PLD4	14	105399321
cg03337886	0.0021	0.0158	0.8938	+-	0	0.244	1	0.6213	IRS2	13	110436740
cg21007337	0.0031	0.023	0.8938	+-	0	0.716	1	0.3976	AOX2P	2	201616117
cg24487549	0.0026	0.0193	0.8938	++	0	0.003	1	0.9585		14	95852182
cg13646785	0.004	0.0297	0.8938	+-	0	0.011	1	0.9157	BARHL1	9	135461935
cg19557518	0.0034	0.0254	0.8938	+-	1.9	1.019	1	0.3128	MRC2	17	60704641
cg16769260	0.0033	0.0246	0.8938	-+	0	0.225	1	0.6351	C10orf11	10	78084390
cg11944735	0.0042	0.0314	0.8938	+-	0	0.571	1	0.4498	ZCCHC6	9	88969473
cg05242801	0.0033	0.025	0.8938	-+	0	0.207	1	0.6489		12	29111511
cg24127593	0.0028	0.0211	0.8938	-+	75.6	4.105	1	0.04276	FAM53A	4	1648399
cg16617817	-0.0033	0.0244	0.8938	--	0	0.001	1	0.9762	TMEM184A	7	1582686
cg16679452	0.0051	0.038	0.8938	-+	27.8	1.386	1	0.2391		16	27004572
cg12212217	0.0042	0.0317	0.8938	-+	0	0.373	1	0.5416	KIAA0319L	1	35916872
cg25771328	-0.0038	0.0284	0.8938	-+	0	0.011	1	0.9178		1	165957918
cg24549058	-0.003	0.0221	0.8938	+-	0	0.868	1	0.3514		14	70006946
cg01538522	0.0018	0.0137	0.8938	-+	0	0.626	1	0.4287	GNAS;RP1-309F20.3	20	57463974
cg01201876	0.0025	0.0188	0.8938	-+	84.6	6.51	1	0.01072	EDRF1-AS1;EDRF1;C10orf137	10	127440740
cg14339664	0.0029	0.0221	0.8938	+-	0	0.201	1	0.6543	FAM13C	10	61122570
cg06716358	0.0042	0.0316	0.8938	+-	0	0.095	1	0.7574	C17orf56;AC027601.1	17	79204738
cg10915440	-0.0021	0.0154	0.8938	-+	0	0.682	1	0.4089		9	92461217
cg14312894	-0.0033	0.0249	0.8938	+-	25.8	1.348	1	0.2456	HSD17B6	12	57171980
cg25798647	-0.0018	0.0137	0.8938	+-	34.8	1.534	1	0.2154	NCR2	6	41303391
cg01868745	0.0019	0.0145	0.8938	-+	0	0.104	1	0.7476	HPCAL1	2	10527515
cg20788106	-0.0019	0.0144	0.8938	+-	0	0.204	1	0.6511	ADGRG1;GPR56	16	57673993
cg25138218	0.0019	0.0139	0.8938	++	0	0.043	1	0.8365	CAMTA1;RP11-334N17.1	1	7070451
cg00108108	0.0029	0.0221	0.8938	-+	0	0.113	1	0.7369	CBFA2T3	16	88996870
cg10537220	0.0032	0.0243	0.8938	+-	0	0.58	1	0.4462	ZNF365	10	64133795
cg26215368	-0.0025	0.0185	0.8938	-+	0	0.011	1	0.9147	EP400	12	132445029
cg14629103	-0.0024	0.0178	0.8938	+-	0	0.158	1	0.6908	NFASC	1	204977447
cg21200554	-0.0028	0.0207	0.8938	+-	80.1	5.037	1	0.02481	FAM135A	6	71122201
cg04739485	0.0027	0.0203	0.8938	-+	0	0.421	1	0.5165	MLXIP	12	122611783
cg20935245	0.0026	0.0193	0.8938	+-	0	0.041	1	0.8402	EHD4	15	42234343
cg12974483	-0.0026	0.0198	0.8938	-+	0	0.464	1	0.4956	PNPLA3	22	44328820
cg17165430	-0.0029	0.0217	0.8938	-+	0	0.044	1	0.8346		12	54258988
cg13570982	0.0046	0.0345	0.8938	++	0	0	1	0.9958	LGALS3	14	55596240
cg11949421	-0.0041	0.0305	0.8938	-+	49.3	1.971	1	0.1603	SAMD12	8	119529842
cg02657034	0.0021	0.0158	0.8938	++	0	0.021	1	0.8839	SNTG2	2	1158110
cg07889469	0.0029	0.0218	0.8938	-+	0	0.89	1	0.3454	ANK1	8	41624634
cg04765078	-0.0026	0.0198	0.8939	+-	0	0.063	1	0.8021	MIR650;IGLV2-8	22	23165064
cg13223858	-0.0038	0.0284	0.8939	-+	0	0.775	1	0.3786	TBC1D22A	22	47370226
cg20469419	0.004	0.0303	0.8939	+-	0	0.466	1	0.4949	CTBP1	4	1232170
cg07600936	0.0033	0.0245	0.8939	++	0	0.347	1	0.5556	KALRN	3	124222879
cg25674027	0.0053	0.04	0.8939	++	65.7	2.915	1	0.08775	PAH	12	103325781
cg22725310	-0.0037	0.0279	0.8939	-+	0	0.49	1	0.4838	C18orf25	18	43755103
cg21891691	0.0025	0.0187	0.8939	+-	0	0.758	1	0.3839		3	39062631
cg24644262	0.002	0.0148	0.8939	+-	11.3	1.127	1	0.2883	LOC100507391;AC090505.2;AC090505.6	3	194501102
cg07977933	-0.0027	0.0202	0.8939	+-	44.1	1.789	1	0.181	LOC100188947	10	93300762
cg22655625	0.0021	0.0158	0.8939	-+	54	2.175	1	0.1403		2	25419712
cg01859616	0.0025	0.0187	0.8939	+-	0	0.358	1	0.5494	TP53I11	11	44970771
cg24009109	-0.0027	0.0201	0.8939	+-	43	1.755	1	0.1853	CCDC12	3	47018482
cg18416362	-0.0016	0.0124	0.8939	+-	0	0.701	1	0.4023	AOAH	7	36631464
cg17826389	-0.0027	0.0202	0.8939	+-	0	0.091	1	0.7628	SLC9A3R2	16	2088995
cg11483105	0.0034	0.0252	0.8939	+-	0	0.439	1	0.5077		5	90515572
cg03409759	-0.0015	0.0109	0.8939	+-	0	0.263	1	0.6081	RP11-284F21.8	1	156478534
cg08217852	-0.0018	0.0132	0.8939	-+	0	0.512	1	0.4741	FBLN2	3	13606902
cg03061911	0.0036	0.0271	0.8939	-+	74.8	3.969	1	0.04636		4	140334850
cg27398547	0.0054	0.0404	0.8939	++	0	0.037	1	0.8475	C14orf39	14	60952738
cg12268344	0.0021	0.0155	0.8939	+-	58.3	2.398	1	0.1215	PRM1;RMI2	16	11374723
cg26373518	0.002	0.0152	0.8939	+-	0	0.408	1	0.5231	INPP5J;MTMR3	22	31518942
cg05541634	-0.0023	0.0171	0.8939	-+	0	0.309	1	0.5784	LOC91316;RGL4;GUSBP11	22	24032901
cg10378904	-0.0025	0.019	0.8939	+-	33.6	1.507	1	0.2196	FAM132A	1	1178045
cg18282005	0.0047	0.0349	0.8939	+-	12.5	1.143	1	0.2851	DUSP10	1	221881576
cg02288345	-0.0031	0.023	0.8939	-+	0	0.825	1	0.3637	MYO10	5	16895511
cg27279745	0.0031	0.0231	0.8939	+-	0	0.998	1	0.3178		7	134155642
cg09580328	0.0021	0.0154	0.8939	+-	71.1	3.46	1	0.06289	B3GALNT1	3	160818961
cg23157637	0.003	0.0224	0.8939	-+	0	0.226	1	0.6343	TEP1	14	20881440
cg02215126	-0.0027	0.0203	0.8939	+-	0	0.478	1	0.4895	GOLM1	9	88651341
cg23590244	0.0041	0.0309	0.8939	-+	79	4.757	1	0.02918	MDC1	6	30685311
cg07441673	-0.0036	0.0266	0.8939	--	0	0.022	1	0.8819	TMEM68;TGS1	8	56686434
cg01520321	-0.0031	0.0232	0.8939	+-	54.7	2.207	1	0.1374		1	223254215
cg06530442	-0.0029	0.0217	0.8939	-+	0	0.016	1	0.8994		8	54407452
cg18893072	0.003	0.0221	0.8939	-+	0	0.631	1	0.427	LUZP2	11	24518726
cg11744892	-0.0029	0.0217	0.8939	+-	38.6	1.629	1	0.2019	CACNA2D4	12	1999989
cg08578305	-0.0038	0.0284	0.8939	-+	0	0.078	1	0.7807	KRAS	12	25403937
cg02991686	-0.0041	0.0304	0.8939	-+	8	1.087	1	0.2972	SERPINB7	18	61441477
cg23523535	0.0028	0.021	0.8939	-+	68.5	3.178	1	0.07466		2	161572308
cg12127324	0.0026	0.0198	0.8939	-+	0	0.352	1	0.5531	SEMA5B	3	122655994
cg17447502	-0.0039	0.0294	0.8939	+-	60.9	2.56	1	0.1096	HES2	1	6478857
cg22698272	0.0042	0.0316	0.8939	+-	0	0.334	1	0.5636	HLX;HLA-AS1	1	221054615
cg12411108	0.0025	0.0191	0.8939	-+	0	0.816	1	0.3663	7SK	11	57218284
cg04434154	-0.0015	0.0112	0.8939	-+	0	0.021	1	0.8843	TUBG2	17	40812837
cg12460254	0.0009	0.007	0.8939	-+	0	0.481	1	0.488	ECE1	1	21629726
cg04316213	-0.004	0.0298	0.8939	+-	70.9	3.439	1	0.06368	RTN4RL1	17	1880616
cg05730038	-0.0044	0.0331	0.8939	+-	34.2	1.52	1	0.2176	MFSD6L	17	8702698
cg24777065	0.003	0.0221	0.8939	++	0	0	1	0.9865	FBLN5	14	92413917
cg03216144	0.0031	0.0232	0.8939	-+	70	3.329	1	0.06805	CDHR2	5	175969569
cg22281721	0.0032	0.0243	0.8939	+-	0	0.067	1	0.7964	ADARB1	21	46573382
cg16793683	-0.0022	0.0165	0.8939	-+	45.2	1.824	1	0.1768	RP11-90K17.2	11	85635244
cg24514522	0.0028	0.0212	0.8939	+-	0	0.221	1	0.6384	CAPN13	2	31026529
cg09369269	0.0035	0.0261	0.8939	+-	0	0.599	1	0.439		10	11667257
cg00777063	0.0051	0.0381	0.8939	+-	0	0.738	1	0.3904		17	45855553
cg26993647	0.0039	0.0289	0.8939	-+	0	0.864	1	0.3527	CTD-2021J15.2;CTD-2021J15.1	3	98700123
cg07234437	0.003	0.0223	0.8939	+-	0	0.72	1	0.3963		6	52741651
cg12198149	-0.0031	0.0235	0.8939	+-	0	0.563	1	0.4529	AFTPH;U6	2	64805301
cg17865717	-0.0041	0.0305	0.8939	+-	56.9	2.318	1	0.1279		2	225910061
cg04939219	0.0032	0.0243	0.8939	-+	67.2	3.052	1	0.08062	TMEM179	14	105060221
cg21210994	0.004	0.0299	0.8939	++	0	0.04	1	0.8411	GALNTL1;RP11-363J20.2	14	69726938
cg17096126	-0.0021	0.0155	0.8939	-+	0	0.201	1	0.6542	MAG	19	35786620
cg19121163	0.003	0.0224	0.8939	++	0	0.019	1	0.8914	TMEM194A	12	57470042
cg13468945	-0.0024	0.0176	0.8939	+-	43	1.753	1	0.1855		17	73031159
cg21784143	-0.003	0.0223	0.8939	-+	29.2	1.413	1	0.2346		17	20460588
cg00548143	0.0027	0.0206	0.8939	-+	0	0.151	1	0.6977	ITPKB	1	226891174
cg21240131	-0.0034	0.0253	0.8939	+-	0	0.708	1	0.4		18	43715467
cg14161676	-0.0024	0.0178	0.8939	+-	14.1	1.164	1	0.2807	COL16A1	1	32118219
cg05676082	0.005	0.0377	0.8939	+-	78.8	4.71	1	0.02999	NTSR2	2	11811228
cg03886909	0.0049	0.0367	0.8939	-+	39.3	1.648	1	0.1993	LOC153910;RP11-440G9.1	6	142959203
cg23792658	0.0031	0.0235	0.8939	+-	0	0.041	1	0.8396		4	1543705
cg14130238	0.0043	0.0319	0.8939	+-	0	0.021	1	0.8838	LDLRAD4;C18orf1	18	13382615
cg10419122	-0.0017	0.013	0.8939	-+	0	0.451	1	0.5019	MROH2A;HEATR7B1	2	234704232
cg12479444	0.0087	0.065	0.8939	-+	0	0.443	1	0.5058	RP11-340I6.8	7	63361394
cg01435057	0.0031	0.0234	0.8939	-+	0	0.922	1	0.3369	SLIT1;ARHGAP19	10	98823512
cg11849255	0.004	0.0302	0.8939	-+	0	0.799	1	0.3715	CCDC158	4	77343058
cg22128896	-0.0036	0.0268	0.8939	+-	0	0.602	1	0.4379	TCP11L1	11	33087476
cg09920194	0.0039	0.0293	0.8939	-+	34.8	1.534	1	0.2155	SEMA5B	3	122741263
cg07939157	0.0027	0.0201	0.8939	-+	0	0.114	1	0.7362		8	101469929
cg14624881	0.0022	0.0168	0.8939	-+	0	0.532	1	0.4659	RP1-228P16.3;RP1-228P16.4	12	48403924
cg15914340	0.0025	0.019	0.8939	+-	0	0.594	1	0.4407		2	3192619
cg17309711	-0.0031	0.0229	0.8939	+-	0	0.316	1	0.5738	SLC35C1	11	45826527
cg27103664	0.0027	0.0201	0.8939	-+	0	0.404	1	0.5249	DENND2C	1	115153430
cg13601096	-0.0026	0.0198	0.8939	+-	0	0.152	1	0.6965	DPH3	3	16303382
cg10466548	0.0024	0.0182	0.8939	+-	79.2	4.81	1	0.0283	RP11-876N24.2	16	10965217
cg15004405	0.0016	0.0121	0.8939	+-	0	0.261	1	0.6096	PCDHGA4;PCDHGC3;PCDHGA12;PCDHGA11;PCDHGA9;PCDHGA1;PCDHGB1;PCDHGB6;PCDHGB3;PCDHGB7;PCDHGA6;PCDHGA8;PCDHGA10;PCDHGA5;PCDHGB4;PCDHGC4;PCDHGA3;PCDHGA2;PCDHGA7;PCDHGB2;PCDHGC5;PCDHGB5	5	140890718
cg07732004	-0.0039	0.0293	0.894	--	0	0.001	1	0.9742		7	23056879
cg25127214	0.002	0.0146	0.894	+-	11.5	1.13	1	0.2878	CERKL	2	182525194
cg02380535	0.0023	0.0174	0.894	+-	0	0.068	1	0.7937		1	184603026
cg10802555	-0.0041	0.0308	0.894	-+	9.2	1.102	1	0.2939	HMCN1	1	185926058
cg07813377	-0.0027	0.0205	0.894	-+	27.5	1.379	1	0.2402	ERC1	12	1192425
cg05675621	0.0031	0.0229	0.894	+-	0	0.885	1	0.347	PTPRN2	7	157630250
cg18478854	-0.0036	0.0269	0.894	-+	0	0.512	1	0.4744	TMEM108	3	132984039
cg04089246	-0.0018	0.0134	0.894	--	0	0.008	1	0.929	TNS3	7	47579217
cg07843775	0.002	0.0153	0.894	-+	0	0.157	1	0.6915	COL27A1	9	116994116
cg26479890	-0.0022	0.0164	0.894	+-	0.6	1.006	1	0.316		10	134842578
cg01693090	0.0035	0.0266	0.894	++	0	0.007	1	0.9351	ETV4	17	41623848
cg00150025	0.0031	0.023	0.894	+-	0	0.388	1	0.5333	PLA2G4F	15	42448079
cg08461775	-0.0034	0.0258	0.894	+-	40	1.666	1	0.1968		15	74265015
cg07702783	-0.0032	0.0242	0.894	-+	78.9	4.741	1	0.02945	RPL38	17	72199688
cg26084922	-0.0022	0.0166	0.894	-+	0	0.412	1	0.521	F11-AS1;RP11-215A19.1	4	187422999
cg25250853	-0.0027	0.0205	0.894	-+	0	0.028	1	0.868	RNF181	2	85822726
cg07353489	-0.0019	0.0144	0.894	--	0	0.01	1	0.9195	PBX1	1	164556276
cg04658357	0.0024	0.0183	0.894	+-	0	0.081	1	0.7758	SLC5A10	17	18911043
cg02461380	-0.0031	0.0236	0.894	+-	0	0.105	1	0.7461	CDCP1	3	45147482
cg20195763	-0.003	0.0227	0.894	-+	36	1.563	1	0.2112	ACKR3;CXCR7	2	237478083
cg18126791	-0.004	0.03	0.894	-+	0	0.012	1	0.9118	SOD1;AP000253.1	21	33031960
cg23802200	-0.004	0.0302	0.894	+-	0	0.875	1	0.3495	DFNA5	7	24797115
cg00069309	0.0042	0.0317	0.894	-+	49.6	1.984	1	0.1589	KIF13A	6	17931997
cg04072597	-0.0049	0.0367	0.894	+-	32.8	1.487	1	0.2226	CRLF1	19	18716499
cg22557140	0.0051	0.0384	0.894	-+	2.8	1.029	1	0.3104		14	85088751
cg25212993	-0.0033	0.0249	0.894	--	0	0.02	1	0.8883	SEPT8	5	132113755
cg12937496	0.0026	0.0196	0.894	-+	58.8	2.427	1	0.1193	AP000797.3	11	115548103
cg13867248	0.0049	0.0369	0.894	+-	0	0.024	1	0.8758	ZBTB22	6	33285584
cg16170767	-0.0038	0.0286	0.894	+-	0	0.681	1	0.4091		6	99290737
cg26685539	-0.0036	0.027	0.894	-+	0	0.027	1	0.8697	VRK1	14	97267126
cg08601889	-0.0028	0.0213	0.894	+-	0	0.469	1	0.4935	CCDC15	11	124853886
cg03841767	-0.0022	0.0164	0.894	-+	76.7	4.283	1	0.0385		7	73284692
cg00404077	0.0026	0.0197	0.894	++	0	0	1	0.9985	RP11-531H8.1	11	15573808
cg21581504	0.0037	0.0278	0.894	-+	36.8	1.583	1	0.2083	CNRIP1	2	68545960
cg23667692	-0.0017	0.0126	0.894	+-	0	0.248	1	0.6188	GPATCH1	19	33615760
cg27477459	0.0027	0.0204	0.894	+-	0	0.138	1	0.7099	MARCH4;AC012513.6	2	217122852
cg01693944	0.0036	0.0273	0.894	+-	77.9	4.53	1	0.03331	CCER1;C12orf12	12	91349504
cg21122437	0.0024	0.0181	0.894	++	0	0.035	1	0.8517	TEAD2	19	49864778
cg01353064	-0.0028	0.0211	0.894	-+	0	0.29	1	0.5902	MFSD7	4	679526
cg10929614	-0.0038	0.0283	0.894	+-	33.7	1.508	1	0.2194		3	45190814
cg05715688	0.0035	0.0263	0.894	+-	0	0.547	1	0.4596	LINC01232;RP11-214F16.3	13	100145624
cg07437360	-0.0024	0.018	0.894	-+	39.3	1.646	1	0.1994		11	130413263
cg04136699	-0.0041	0.0308	0.894	-+	17.9	1.217	1	0.2699	PTPRN2	7	157414339
cg06505469	0.0022	0.0164	0.894	+-	0	0.864	1	0.3527		15	39727888
cg13264314	0.0029	0.0216	0.894	+-	0	0.878	1	0.3486		8	125743689
cg15872437	0.0025	0.0188	0.894	++	0	0	1	0.9892	ITGA9;AC093415.2	3	37804282
cg22598129	-0.005	0.0375	0.894	-+	0	0.354	1	0.5518	LOC100128770;CCDC64B;RP11-473M20.5	16	3085620
cg18592745	0.0024	0.0177	0.894	+-	20.2	1.253	1	0.263	LRFN1	19	39806522
cg25177139	-0.0037	0.0275	0.894	-+	36.7	1.581	1	0.2086	SLC10A6	4	87770089
cg21686808	0.0033	0.0245	0.894	-+	0	0.134	1	0.7143	CALHM2;RP11-225H22.4	10	105212492
cg06498452	0.0055	0.0416	0.894	-+	39.1	1.641	1	0.2002		2	11162397
cg17111076	-0.0031	0.0236	0.894	-+	0	0.92	1	0.3375	JAZF1	7	28136478
cg25327296	-0.0018	0.0138	0.894	+-	0	1	1	0.3174	TSPAN18	11	44927093
cg05056133	-0.0029	0.0218	0.894	+-	0	0.237	1	0.6264	SLC4A3;AC009955.8	2	220491676
cg12789227	0.0031	0.0234	0.894	-+	0	0.199	1	0.6556	EGFLAM	5	38454512
cg00601368	-0.0019	0.014	0.894	-+	49.8	1.993	1	0.158	ZNF767	7	149318081
cg26799250	-0.0024	0.0178	0.894	-+	70.1	3.347	1	0.06733	PITPNM3	17	6358415
cg02268314	0.0044	0.033	0.894	+-	0	0.323	1	0.5695	RP11-503C24.1	6	168597173
cg21399198	-0.0029	0.0219	0.894	+-	53.7	2.162	1	0.1415	ARMC10;FBXL13	7	102715131
cg19737664	-0.0036	0.0268	0.894	+-	0	0.3	1	0.5838	LRRC56;HRAS	11	537435
cg23869745	0.0036	0.0269	0.894	+-	0	0.206	1	0.65		6	155826334
cg26761960	0.0031	0.0233	0.894	++	0	0.05	1	0.8224	LYZ;RP11-1143G9.4	12	69747273
cg12683339	-0.0024	0.0184	0.894	-+	22.2	1.286	1	0.2568	LSM7	19	2321989
cg27230900	-0.0031	0.0231	0.894	-+	0	0.407	1	0.5234	BPTF	17	65886712
cg17242937	-0.0037	0.0281	0.894	--	0	0.001	1	0.9726	PITX2	4	111561114
cg18242377	0.0032	0.0239	0.894	+-	0	0.035	1	0.8509	ZWINT	10	58121270
cg22619759	-0.0035	0.0264	0.894	-+	42.2	1.73	1	0.1884	ACTB	7	5601811
cg17534009	0.0038	0.0289	0.894	-+	63.8	2.759	1	0.09672		6	10384104
cg25188863	-0.004	0.0303	0.894	+-	60.7	2.547	1	0.1105		6	85514519
cg02981992	-0.0043	0.0324	0.894	+-	0	0.535	1	0.4645	COL19A1	6	70576168
cg06843559	-0.004	0.0303	0.894	+-	0	0.704	1	0.4014	ATL2	2	38603463
cg10152904	0.0039	0.0292	0.894	-+	72.4	3.624	1	0.05697		16	10801930
cg07839469	-0.0031	0.0233	0.894	-+	0	0.108	1	0.7422	NUP210P1	3	126379984
cg06757633	-0.0033	0.0245	0.894	-+	19.1	1.236	1	0.2663		7	1354951
cg01368827	0.0041	0.0304	0.894	+-	11.3	1.128	1	0.2883	CFAP52;WDR16	17	9489524
cg05000474	-0.0078	0.0587	0.894	-+	0	0.886	1	0.3466	RP11-66B24.2	15	101389867
cg09893754	-0.0036	0.0267	0.894	--	0	0.018	1	0.892		16	48964317
cg07307804	-0.0028	0.0209	0.894	--	0	0.046	1	0.8303		8	61797591
cg08158570	-0.0031	0.0235	0.894	-+	0	0.317	1	0.5733	ZNF503;C10orf41;ZNF503-AS2;AC010997.1	10	77160935
cg25793507	-0.0047	0.0354	0.894	-+	6.7	1.072	1	0.3005	ZNF318	6	43337754
cg06456258	-0.0034	0.0253	0.894	-+	0	0.013	1	0.9101	SMCR7L	22	39898429
cg13510262	0.0026	0.0194	0.894	+-	0	0.511	1	0.4749	SP1	12	53774037
cg20040976	0.0022	0.0164	0.894	-+	4.3	1.045	1	0.3067		15	70766226
cg15347607	0.002	0.0151	0.8941	-+	0	0.257	1	0.6124	AFF1	4	87957212
cg17934874	0.0034	0.0255	0.8941	+-	0	0.081	1	0.776	AGAP1	2	236487940
cg00524108	0.0061	0.0462	0.8941	+-	0	0.06	1	0.8063	PRR19;PAFAH1B3	19	42806203
cg16887422	-0.0016	0.0118	0.8941	--	0	0.137	1	0.7111	HDAC4	2	240035107
cg19576214	0.0031	0.0232	0.8941	+-	0	0.07	1	0.7913	FBXL2	3	33402031
cg08960448	-0.0041	0.0305	0.8941	-+	0	0.341	1	0.5591	SEPT12;LOC440335	16	4838658
cg26571161	0.003	0.0226	0.8941	-+	21.9	1.281	1	0.2578	ZNF227	19	44717112
cg02992435	-0.0042	0.0319	0.8941	+-	57.4	2.345	1	0.1257	ISY1;ISY1-RAB43	3	128875759
cg05724801	0.0053	0.04	0.8941	-+	0	0.168	1	0.6816	COQ10B	2	198318346
cg22790587	-0.0028	0.0211	0.8941	-+	0	0.031	1	0.86		10	31843570
cg12252798	0.0034	0.0255	0.8941	+-	0	0.253	1	0.6147	MAPKAP1	9	128367870
cg04061729	0.0029	0.0221	0.8941	+-	59.5	2.467	1	0.1162	BCAR3;RP4-561L24.3	1	94313139
cg00066676	0.0036	0.0272	0.8941	-+	91.5	11.743	1	0.0006107	C10orf11	10	78071390
cg27267310	-0.0028	0.0211	0.8941	+-	0	0.343	1	0.558	PLEKHA7	11	16946393
cg14446098	-0.0024	0.0179	0.8941	--	0	0.079	1	0.7782	YWHAG	7	75958048
cg25101056	-0.0024	0.0179	0.8941	+-	0	0.092	1	0.7617	KCNG4	16	84273997
cg04816699	0.0034	0.0253	0.8941	-+	5.4	1.057	1	0.3039	RADIL	7	4921827
cg13578020	-0.0053	0.0402	0.8941	-+	82.1	5.579	1	0.01817	RAD21;RAD21-AS1	8	117887218
cg20161572	-0.0054	0.0407	0.8941	-+	6.2	1.066	1	0.3019	BAG5;APOPT1;RP11-73M18.2;KLC1	14	104029355
cg09350930	-0.0046	0.0346	0.8941	--	0	0.021	1	0.8849	SMAD5	5	135485798
cg04082020	0.0044	0.0329	0.8941	+-	0	0.946	1	0.3308	NFYA;LOC221442;RP1-34B21.6	6	41068009
cg19617810	-0.0032	0.024	0.8941	-+	0	0.267	1	0.6057		15	39723190
cg06398127	-0.0017	0.013	0.8941	-+	0	0.289	1	0.5908		13	42833218
cg12779717	-0.0026	0.0192	0.8941	+-	0	0.275	1	0.6		1	118111689
cg24500398	-0.0033	0.0247	0.8941	+-	27.6	1.382	1	0.2398	RABEP1;NUP88	17	5266808
cg08622435	-0.0026	0.0198	0.8941	--	0	0.186	1	0.6659	UCK2;RP11-525G13.2	1	165870090
cg22351571	0.0022	0.0163	0.8941	+-	0	0.662	1	0.4158	SLC5A10	17	18869326
cg13390441	0.002	0.0151	0.8941	+-	63.6	2.749	1	0.0973	FREQ;NCS1	9	132962957
cg26925077	-0.0027	0.0202	0.8941	-+	0	0.188	1	0.6643	SPATS2	12	49912873
cg08264630	-0.0029	0.0216	0.8941	+-	0	0.071	1	0.7896	ANK1	8	41576819
cg07311631	0.0027	0.0204	0.8941	++	0	0.045	1	0.8322	SMYD3	1	246160640
cg26757229	0.0058	0.0434	0.8941	+-	0	0.031	1	0.8607	BIRC3	11	102191336
cg15985875	-0.004	0.0299	0.8941	-+	0	0.093	1	0.7601	NCRNA00201;HNRNPU-AS1	1	245010299
cg12477083	-0.0023	0.0172	0.8941	+-	34	1.516	1	0.2182		18	43427440
cg01663018	-0.0045	0.0339	0.8941	-+	0	0.512	1	0.4741	RP11-209K10.2	15	53097777
cg02168159	0.0027	0.0205	0.8941	+-	62.7	2.682	1	0.1015	SKIV2L	6	31929582
cg06617449	-0.0037	0.0277	0.8941	+-	2.9	1.03	1	0.3102	C11orf58	11	16763554
cg14423468	0.0028	0.0211	0.8941	-+	0	0.39	1	0.5321	KIAA0146	8	48175416
cg01295653	-0.0043	0.0326	0.8941	-+	0	0.757	1	0.3842	AC131097.3	2	242977467
cg08368299	-0.0027	0.0201	0.8941	--	0	0.042	1	0.8375	RAD51B	14	69011195
cg19122463	-0.003	0.0228	0.8941	+-	45.7	1.842	1	0.1747	PCYT1A;TCTEX1D2	3	195984751
cg18163543	0.0037	0.0275	0.8941	-+	0	0.118	1	0.7315		5	114762855
cg05177437	-0.003	0.0227	0.8941	--	0	0.026	1	0.871		6	170582289
cg21602274	0.0022	0.0167	0.8941	+-	0	0.054	1	0.8167	TMEM184B	22	38637003
cg22758486	-0.007	0.0525	0.8941	--	0	0.002	1	0.969	RXRG	1	165415170
cg27290532	0.0022	0.0162	0.8941	-+	16.5	1.197	1	0.2739		13	37662928
cg22016094	-0.0035	0.026	0.8941	+-	0	0.608	1	0.4356	HLA-DOB	6	32781261
cg00810292	0.0027	0.0205	0.8941	+-	0	0.778	1	0.3776	TBC1D4	13	75900518
cg18939009	-0.0021	0.0159	0.8941	+-	81.3	5.353	1	0.02068	PDE11A	2	178788255
cg07026619	0.002	0.0147	0.8941	+-	0	0.648	1	0.4207	CYS1	2	10200980
cg11241274	0.0019	0.014	0.8941	+-	0	0.09	1	0.7646	ATP5O;AP000304.12	21	35279635
cg24394172	0.0021	0.0155	0.8941	+-	0	0.457	1	0.499	GABRA4;GABRB1	4	46995203
cg14335579	0.0026	0.0197	0.8941	-+	10.9	1.123	1	0.2894	NRXN3	14	79745997
cg01116480	-0.0018	0.0132	0.8941	+-	0	0.333	1	0.5637		19	16369465
cg15111978	-0.0033	0.0246	0.8941	+-	0	0.472	1	0.4921	AC139931.1	12	69512829
cg10038386	-0.0028	0.0211	0.8941	-+	0	0.542	1	0.4615	LINC00974;AC019349.2	17	39710806
cg04517614	-0.0025	0.0189	0.8941	-+	44.7	1.807	1	0.1789	MAGI1	3	65365468
cg00080423	0.0025	0.0185	0.8941	-+	0	0.165	1	0.6848		5	1144950
cg02632323	0.0019	0.0144	0.8941	-+	0	0.393	1	0.5309	AGBL4;RP11-141A19.1	1	49517474
cg00873361	0.0043	0.0323	0.8941	-+	0	0.058	1	0.8091		17	32895196
cg03449389	0.0028	0.0208	0.8941	-+	0	0.613	1	0.4336	BYSL;MED20	6	41889537
cg27108990	-0.0031	0.0232	0.8941	--	0	0.002	1	0.9651	DAB1	1	58452425
cg24324628	0.0023	0.0174	0.8941	-+	45.6	1.84	1	0.175	NHSL1	6	138866882
cg05157360	-0.0026	0.0198	0.8941	-+	40.5	1.681	1	0.1948		13	113613660
cg08752141	-0.0039	0.0297	0.8941	+-	0	0.831	1	0.362	FLNB;FLNB-AS1	3	58149979
cg18157369	0.0067	0.0504	0.8941	-+	0	0.552	1	0.4575	MEF2A	15	100208386
cg13693211	-0.0032	0.0238	0.8941	-+	0	0.513	1	0.4739	GCSAML;C1orf150	1	247699098
cg12240243	-0.0027	0.0205	0.8941	+-	0	0.435	1	0.5094	MAX	14	65534767
cg03403539	-0.0031	0.0231	0.8941	+-	0	0.263	1	0.6081	NUPL2	7	23221679
cg12361352	0.0034	0.0257	0.8941	-+	0	0.58	1	0.4462	ASXL3	18	31158540
cg00347757	0.0044	0.0328	0.8941	-+	0	0.214	1	0.6433	GJB2	13	20768560
cg00627998	0.0023	0.0176	0.8942	+-	0	0.879	1	0.3484		13	112837550
cg08002393	0.0027	0.0201	0.8942	++	0	0.002	1	0.9651	RP11-677I18.3	11	105973847
cg00825173	0.0043	0.032	0.8942	+-	0	0.417	1	0.5183	IFT88	13	21140752
cg22567775	-0.0029	0.0218	0.8942	-+	0	0.108	1	0.7429	ABR	17	1091415
cg23404101	0.0031	0.0233	0.8942	+-	27.1	1.372	1	0.2414	TMEM88	17	7758171
cg04981492	-0.0033	0.0251	0.8942	+-	0	0.411	1	0.5212	SYDE1	19	15218713
cg03325619	-0.0033	0.025	0.8942	+-	0	0.358	1	0.5496	RIN3	14	93127455
cg03699778	-0.004	0.0304	0.8942	+-	0	0.097	1	0.7552	TPST1	7	65670130
cg13289755	-0.0023	0.0175	0.8942	+-	0	0.229	1	0.6323	GPC1	2	241403540
cg05648582	0.0023	0.0176	0.8942	-+	0	0.491	1	0.4835	LOC100129066	9	92253636
cg22108374	0.0024	0.0183	0.8942	+-	0	0.205	1	0.6507	CCDC33	15	74557527
cg05912876	0.0029	0.022	0.8942	++	0	0.003	1	0.9549	ARHGAP26-AS1;ARHGAP26	5	142244473
cg12919829	0.0027	0.0201	0.8942	-+	0	0.982	1	0.3217	ProSAPiP1;RP5-1187M17.10	20	3149495
cg06155979	-0.0026	0.0196	0.8942	-+	0	0.806	1	0.3692	PTMA	2	232575824
cg10680051	0.0043	0.0324	0.8942	-+	68.6	3.185	1	0.0743	ROBO3	11	124735089
cg22605676	0.0028	0.0207	0.8942	+-	0	0.129	1	0.7194	FGF21	19	49261237
cg04476286	0.0042	0.0313	0.8942	+-	17.3	1.209	1	0.2716	FAM166A	9	140143642
cg26603632	-0.0031	0.0234	0.8942	-+	0	0.198	1	0.6566		17	80201887
cg02298935	0.0032	0.0237	0.8942	+-	0	0.126	1	0.7227	ATP2B2	3	10393225
cg21043727	0.0036	0.027	0.8942	+-	0	0.362	1	0.5471	MS4A15	11	60535066
cg19051578	0.0031	0.0231	0.8942	++	0	0.055	1	0.8147	DEPDC1B	5	59996328
cg04208124	-0.0034	0.0255	0.8942	+-	0	0.152	1	0.6962	AHNAK	11	62272972
cg09953710	0.0059	0.0444	0.8942	+-	0	0.422	1	0.516		16	1199524
cg20263686	-0.0023	0.0175	0.8942	-+	0	0.569	1	0.4507	ANK1	8	41643429
cg03352838	0.0035	0.0263	0.8942	++	0	0.002	1	0.9682	ERC1	12	1539193
cg10361061	0.0021	0.016	0.8942	-+	0	0.341	1	0.5591	MYO3B	2	171362361
cg04731149	0.0028	0.0208	0.8942	+-	0	0.254	1	0.6142		10	135074105
cg15105011	-0.0063	0.0472	0.8942	+-	41.8	1.719	1	0.1898	TMEM175	4	940614
cg24461254	-0.0025	0.0187	0.8942	--	0	0	1	0.9979	LRCH4;ZASP	7	100172783
cg10027842	-0.0054	0.0407	0.8942	-+	0	0.677	1	0.4106	RGS8	1	182650848
cg10829451	0.0032	0.0238	0.8942	+-	0	0.051	1	0.8212	FLJ22447;LOC101927780;RP11-47I22.3;RP11-47I22.2	14	62036827
cg09452445	0.0026	0.0199	0.8942	+-	31.6	1.462	1	0.2267	RASSF2	20	4792685
cg23361969	-0.0051	0.0384	0.8942	+-	0	0.536	1	0.4642	EHHADH	3	184971183
cg02466016	-0.0035	0.0263	0.8942	--	0	0.065	1	0.7986	SGCD	5	155956646
cg25882345	0.0039	0.0293	0.8942	-+	0	0.302	1	0.5825	TMTC1	12	29854248
cg10117795	0.0039	0.0294	0.8942	-+	0	0.079	1	0.7787		1	2574549
cg08473883	0.0035	0.026	0.8942	+-	53.4	2.147	1	0.1429		17	42374698
cg24152000	-0.0058	0.0436	0.8942	-+	0	0.809	1	0.3685	KIF26A	14	104637061
cg09742688	-0.0048	0.0358	0.8942	-+	0	0.457	1	0.4988	GAD1;AC007405.8	2	171672899
cg20923877	-0.0036	0.0268	0.8942	-+	55.2	2.23	1	0.1354	IRF2	4	185320826
cg01521322	-0.0041	0.031	0.8942	+-	5.1	1.053	1	0.3048		8	123609227
cg14168225	-0.0017	0.0127	0.8942	+-	0	0.592	1	0.4415	PCBP3	21	47275553
cg04433384	-0.0035	0.0262	0.8942	+-	76.2	4.204	1	0.04033		2	190244147
cg23490319	-0.0031	0.0235	0.8942	+-	0	0.164	1	0.6852		16	73289617
cg03601211	0.0018	0.0138	0.8942	+-	78.3	4.605	1	0.03187	BBOX1-AS1;RP11-1L12.3	11	27233266
cg10387769	-0.0025	0.0189	0.8942	+-	0	0.201	1	0.6537	MIR574;FAM114A1	4	38869641
cg03773731	-0.0017	0.0125	0.8942	-+	0	0.082	1	0.7745	NOTCH3	19	15310387
cg05869119	-0.0079	0.0592	0.8942	-+	0	0.264	1	0.6077	ATP5G3	2	176046457
cg10518212	-0.0037	0.0277	0.8942	-+	0	0.107	1	0.7434	MMEL1	1	2548288
cg11362926	0.0023	0.0173	0.8942	+-	69	3.224	1	0.07254		16	87041023
cg06348136	0.0044	0.0331	0.8942	+-	0	0.283	1	0.5949	OSBPL3	7	25019998
cg05367116	0.0024	0.0181	0.8942	+-	0	0.298	1	0.5852		4	180548249
cg00248242	-0.0028	0.0212	0.8942	-+	62	2.63	1	0.1049		2	240867059
cg00848624	-0.0022	0.0164	0.8942	+-	0	0.124	1	0.7246	SCN5A	3	38663937
cg10058478	0.0026	0.0193	0.8942	++	0	0.128	1	0.7206	RP11-467J12.4	16	53085918
cg04449239	-0.0028	0.0213	0.8942	-+	0	0.013	1	0.9106	Y_RNA	14	23335626
cg02281662	0.003	0.0222	0.8942	-+	80.9	5.242	1	0.02205	KIF26A	14	104643907
cg05456283	-0.0041	0.0312	0.8942	--	0	0.008	1	0.9279	C9orf170	9	89763420
cg22559426	0.0043	0.0322	0.8942	+-	0	0.165	1	0.6848		12	132914311
cg19232991	0.0032	0.0241	0.8942	+-	0	0.211	1	0.6459		15	91063744
cg21783328	-0.0038	0.0288	0.8942	-+	25.6	1.345	1	0.2462	SURF4;STKLD1;C9orf96	9	136243032
cg08266591	0.0037	0.0278	0.8942	-+	0	0.461	1	0.497	RP11-346K17.4	20	33289320
cg25782093	-0.002	0.0152	0.8942	+-	0	0.745	1	0.3881	CELSR1	22	46824702
cg21250427	0.0032	0.0238	0.8942	-+	67.3	3.054	1	0.08053	SCFD2	4	54179696
cg06234792	-0.0031	0.023	0.8942	+-	48.7	1.95	1	0.1625	DHRS7C	17	9691876
cg07515787	-0.0027	0.0202	0.8942	-+	0	0.77	1	0.3803	ST6GAL2	2	107423176
cg02993250	-0.0034	0.0259	0.8942	-+	0	0.53	1	0.4667	C10orf18;FAM208B	10	5726650
cg23981871	0.0047	0.0355	0.8942	+-	0	0.173	1	0.6776	HOXD3	2	177028714
cg00234212	-0.0041	0.0305	0.8942	--	0	0	1	0.9875		3	105850083
cg17933917	0.0024	0.0181	0.8942	+-	0	0.78	1	0.3771	IL2RB	22	37531938
cg26244522	0.0023	0.017	0.8942	+-	0	0.228	1	0.633	TMEM109;RP11-881M11.4	11	60686575
cg14069726	-0.003	0.0229	0.8942	-+	85.3	6.81	1	0.009066		5	165513101
cg04262419	-0.0042	0.0317	0.8942	+-	0	0.268	1	0.6048	RPS29	14	50053794
cg27269130	0.003	0.0224	0.8942	-+	0	0.193	1	0.6601	CDC42EP5	19	54985351
cg20269554	0.0029	0.0215	0.8942	+-	0	0.261	1	0.6094	TTC4;HEATR8	1	55181235
cg10380362	0.0028	0.0207	0.8942	+-	27.5	1.38	1	0.2401	KIAA1949;PPP1R18	6	30646949
cg06582989	0.0039	0.0297	0.8942	-+	0	0.728	1	0.3936	HACD1;PTPLA	10	17660634
cg24535234	0.004	0.0302	0.8942	-+	0	0.914	1	0.339	SLC16A13	17	6939145
cg02956388	0.002	0.0147	0.8943	+-	0	0.113	1	0.7363	C8orf46	8	67398717
cg26902336	-0.0022	0.0165	0.8943	-+	47.7	1.911	1	0.1669	RASAL1	12	113574762
cg00676678	0.0023	0.0174	0.8943	-+	0	0.203	1	0.6523		21	33579160
cg08076102	0.0022	0.0166	0.8943	-+	82.9	5.832	1	0.01574	MMP11	22	24125924
cg10814817	0.0039	0.0293	0.8943	+-	0	0.067	1	0.795		4	190024763
cg08222360	-0.0043	0.0322	0.8943	-+	0	0.051	1	0.8215		12	47710786
cg20393750	-0.0022	0.0166	0.8943	+-	0	0.137	1	0.7109	C20orf197	20	58632422
cg14857796	-0.0031	0.0236	0.8943	+-	0	0.101	1	0.7512	SEPT7	7	35870202
cg02468417	-0.0023	0.0175	0.8943	-+	0	0.064	1	0.8001	LIN37	19	36239455
cg17124509	-0.0037	0.0279	0.8943	-+	0	0.306	1	0.58	C17orf57;RP11-290H9.4	17	45400748
cg27500298	0.0049	0.0369	0.8943	-+	61.2	2.579	1	0.1083	MED1	17	37607610
cg03237802	0.005	0.038	0.8943	+-	83.2	5.94	1	0.0148	NUDT4;NUDT4P2;NUDT4P1;LOC643339;RP11-486A14.2	12	93771473
cg17484154	0.004	0.0297	0.8943	-+	0	0.351	1	0.5537	AK5	1	77747875
cg10217975	0.0044	0.0332	0.8943	-+	58.4	2.405	1	0.1209	DUSP7	3	52091484
cg02808366	0.0024	0.0178	0.8943	-+	0	0.909	1	0.3404		3	119354718
cg03561897	-0.0034	0.0254	0.8943	--	0	0.016	1	0.8983	RGS9	17	63132298
cg23294576	0.0029	0.0215	0.8943	+-	0	0.097	1	0.7556	ABCG2;U6atac	4	89128206
cg09556492	-0.0031	0.0236	0.8943	-+	59.4	2.46	1	0.1168	PHACTR1	6	13251713
cg12713583	0.0047	0.0356	0.8943	+-	6.5	1.069	1	0.3012	ARID3A	19	940724
cg00497607	-0.0028	0.0209	0.8943	+-	0	0.102	1	0.7493	TAOK1	17	27740086
cg17643826	-0.0038	0.0283	0.8943	+-	50.7	2.027	1	0.1545	PCNX;RP1-292L20.1	14	71439510
cg04521333	-0.0026	0.0196	0.8943	-+	41.5	1.711	1	0.1909	PAX6	11	31819148
cg03761670	-0.002	0.0154	0.8943	-+	0	0.402	1	0.526	STEAP4;AC003991.3	7	87921331
cg22308467	0.0037	0.0282	0.8943	+-	0	0.016	1	0.9003	FAM109A	12	111800987
cg23227621	0.0027	0.0203	0.8943	-+	39.2	1.644	1	0.1998		5	135441266
cg16547038	-0.0023	0.0173	0.8943	-+	56.3	2.289	1	0.1303	ZFAT	8	135505342
cg20800086	0.0037	0.0275	0.8943	+-	0	0.267	1	0.6052	ISL1	5	50683286
cg13490764	-0.0028	0.0211	0.8943	-+	52.2	2.091	1	0.1481	COL26A1	7	101055298
cg11065253	0.0035	0.026	0.8943	+-	0	0.008	1	0.9279	CCDC62	12	123278517
cg17165928	0.004	0.0301	0.8943	++	0	0.003	1	0.9577	PLCG2	16	81812255
cg23199143	-0.0033	0.0245	0.8943	--	0	0.035	1	0.8525	BANF1;EIF1AD	11	65769146
cg13315471	0.002	0.0153	0.8943	-+	0	0.859	1	0.3541	TMEM214	2	27258494
cg18952945	0.0035	0.0266	0.8943	++	0	0.086	1	0.7696	C7orf58	7	120689323
cg17304646	-0.0061	0.046	0.8943	+-	0	0.348	1	0.555		3	125932534
cg15511320	0.0034	0.0257	0.8943	-+	0	0.376	1	0.5395	NUMB;RP4-647C14.5	14	73770927
cg17663700	0.0026	0.0192	0.8943	-+	0	0.215	1	0.6428	SKA2;PRR11	17	57232574
cg15561702	-0.0036	0.0272	0.8943	-+	85.3	6.825	1	0.008987	ESR1;RP3-443C4.2	6	152136576
cg14252395	0.002	0.0154	0.8943	+-	0	0.013	1	0.9097	AGRN;RP11-54O7.14	1	990557
cg04496336	-0.0035	0.026	0.8943	-+	0	0.161	1	0.6879	FHDC1	4	153859244
cg05684195	0.0018	0.0135	0.8943	-+	44.6	1.806	1	0.179	CIDEC	3	9920572
cg20000326	0.0035	0.0261	0.8943	-+	32.3	1.478	1	0.2241	SMYD3	1	246466280
cg01224657	-0.0026	0.0198	0.8943	+-	0	0.069	1	0.7933	TRPM2	21	45787795
cg24607283	-0.0024	0.0179	0.8943	+-	0	0.699	1	0.4031	HRH1	3	11302249
cg25345675	-0.0025	0.0186	0.8943	-+	0	0.715	1	0.3977	RP1-102D24.5	22	45844642
cg03625292	0.003	0.0225	0.8943	++	0	0.003	1	0.9582	ABI1	10	27147450
cg25735583	0.0033	0.0245	0.8943	+-	32.5	1.481	1	0.2236	LOC101929710;CTD-2337A12.1	5	95681194
cg23216647	0.0032	0.0244	0.8943	+-	56.1	2.278	1	0.1312	MGAM	7	141719014
cg14145052	-0.0032	0.0238	0.8943	--	0	0.018	1	0.8938		12	58262583
cg24412746	0.0026	0.0196	0.8943	++	0	0.064	1	0.7998		19	35481555
cg27508378	0.0026	0.0197	0.8943	-+	0	0.135	1	0.7137		4	10985133
cg00355188	-0.0022	0.0163	0.8943	+-	0	0.281	1	0.5961	STK32C	10	134053962
cg04942111	0.0024	0.0182	0.8943	-+	0	0.3	1	0.584	MIR6790;GTF2F1;AC011491.6	19	6393779
cg21505585	-0.0049	0.0369	0.8943	+-	81.2	5.312	1	0.02118		8	11431159
cg09011316	0.0019	0.0144	0.8943	-+	41.5	1.71	1	0.191	ANO7L1	1	16544950
cg23213983	-0.0041	0.0309	0.8943	-+	0	0.012	1	0.9117	RSPRY1	16	57224974
cg04612503	0.0033	0.0248	0.8943	+-	0	0.792	1	0.3734	CCDC64B;RP11-473M20.5	16	3085515
cg06948089	0.0029	0.0217	0.8943	+-	78.6	4.666	1	0.03077	OLFML2B	1	161953593
cg17593384	0.0018	0.0138	0.8943	-+	48.3	1.935	1	0.1642	AFF1	4	88000269
cg18330611	-0.0029	0.022	0.8943	--	0	0.001	1	0.9758	NPPC	2	232790231
cg20724073	-0.0024	0.0181	0.8943	+-	18.3	1.224	1	0.2686	MLX	17	40719654
cg23919376	0.0032	0.0241	0.8943	+-	0	0.075	1	0.7843	HDGF2	19	4472884
cg19726916	0.0022	0.0164	0.8943	+-	0	0.076	1	0.7831	DDA1	19	17420182
cg21350757	0.0025	0.019	0.8943	+-	0	0.416	1	0.5187		5	139169350
cg17002133	-0.0028	0.0212	0.8943	-+	13	1.15	1	0.2837	TXNRD3	3	126374351
cg24218194	0.0033	0.0251	0.8943	+-	40.9	1.691	1	0.1935	KIAA1712;FBXO8;CEP44	4	175204594
cg09605467	-0.002	0.0153	0.8943	-+	0	0.037	1	0.8469	ARL8B	3	5181468
cg07292606	0.002	0.0151	0.8943	+-	0	0.024	1	0.8766	TEX261;AC007040.11	2	71218823
cg04882759	-0.003	0.0225	0.8943	-+	0	0.294	1	0.5877	MYOCD	17	12569901
cg11091531	0.0034	0.0257	0.8943	+-	47.2	1.893	1	0.1689	RGS4	1	163041800
cg11044983	-0.0024	0.0178	0.8943	-+	0	0.033	1	0.8563		19	56831634
cg13493846	0.0036	0.0273	0.8943	+-	0	0.04	1	0.8407		15	33503851
cg10908540	0.0028	0.0212	0.8943	+-	0	0.141	1	0.7076	TMEM179	14	105060038
cg06066794	-0.0029	0.0215	0.8944	+-	0	0.1	1	0.7516	ARHGEF11	1	156915887
cg13696531	0.003	0.0222	0.8944	+-	0	0.278	1	0.5981	PTPRN2	7	157691305
cg20752923	0.0026	0.0194	0.8944	+-	0	0.033	1	0.8559	TRA2B	3	185657066
cg15066174	-0.0051	0.0385	0.8944	+-	3.7	1.039	1	0.3081	PCDHB4	5	140501311
cg08605038	-0.0022	0.0164	0.8944	-+	0	0.493	1	0.4824	ARID1A	1	27107158
cg06202802	-0.0064	0.0484	0.8944	-+	0	0.008	1	0.9295	PSAPL1;SORCS2	4	7436239
cg24409876	0.0021	0.016	0.8944	-+	0	0.833	1	0.3615		1	82607251
cg25902939	-0.0031	0.0236	0.8944	+-	0	0.554	1	0.4569	SSBP4	19	18544350
cg02309725	0.0036	0.027	0.8944	++	0	0.095	1	0.7574	C10orf46	10	120454304
cg09625127	0.003	0.0224	0.8944	++	0	0.034	1	0.8541	LOC101927797;AF240627.2;AL109763.2	21	19985590
cg19780048	0.0027	0.0202	0.8944	+-	0	0.006	1	0.9366	U7	10	115112969
cg17545853	0.0021	0.0156	0.8944	+-	0	0.118	1	0.7307	MCF2L	13	113647549
cg13108002	0.0018	0.0135	0.8944	+-	0	0.236	1	0.6273	MRC2	17	60755963
cg03036575	-0.0032	0.0238	0.8944	-+	0	0.679	1	0.4101	TSNAX-DISC1;TSNAX;RP11-295G20.2	1	231663046
cg13159071	0.0024	0.0183	0.8944	++	0	0.002	1	0.9652	AKR1B1	7	134134721
cg07266703	-0.0042	0.0315	0.8944	-+	8.4	1.091	1	0.2962		6	75792730
cg01885948	0.0052	0.0389	0.8944	+-	0	0.602	1	0.4378		6	13873924
cg25550390	-0.0063	0.0476	0.8944	+-	0	0.655	1	0.4184	CTD-2368P22.1	19	58521057
cg15713248	-0.0042	0.032	0.8944	-+	0	0.216	1	0.6423	SP100	2	231378350
cg25835423	-0.004	0.0299	0.8944	+-	0	0.616	1	0.4325	AC016700.3	2	70330436
cg00816794	0.0025	0.019	0.8944	+-	0	0.074	1	0.7857	RP11-58O3.2	8	112753704
cg26618773	0.0033	0.0248	0.8944	-+	5.4	1.058	1	0.3038	WDSUB1	2	160143509
cg22065207	-0.0023	0.0171	0.8944	-+	48.9	1.956	1	0.162	ANXA2	15	60683502
cg13217862	-0.0027	0.0206	0.8944	-+	0	0.167	1	0.6824	PTPRN2	7	158242263
cg03050687	-0.004	0.0298	0.8944	+-	0	0.918	1	0.3379	ADAL;LCMT2	15	43622654
cg11317426	0.0036	0.0268	0.8944	-+	63.4	2.733	1	0.09832	ICA1	7	8257256
cg16367697	0.0031	0.0232	0.8944	-+	0	0.605	1	0.4367	SLC6A19	5	1221780
cg17533847	0.0027	0.0203	0.8944	+-	0	0.015	1	0.9021	CBX4	17	77812622
cg03046843	0.0027	0.0202	0.8944	-+	8.6	1.094	1	0.2956		1	46897673
cg14508231	-0.0023	0.0172	0.8944	--	0	0.001	1	0.9808	FRMD4A	10	13754779
cg19095725	-0.0021	0.016	0.8944	+-	0	0.43	1	0.5118	GCG;LOC101929532	2	163009554
cg01223512	-0.003	0.0228	0.8944	+-	70.3	3.363	1	0.0667	PHF17	4	129784819
cg01072256	0.0025	0.019	0.8944	-+	17.8	1.216	1	0.2701	RP11-6N13.1	5	103792639
cg26879777	0.0035	0.0266	0.8944	+-	0	0.853	1	0.3556	TRIM46;KRTCAP2	1	155145220
cg09804616	-0.0017	0.0128	0.8944	-+	0	0.341	1	0.5593	KIAA1949;PPP1R18	6	30644832
cg18861713	-0.0041	0.0311	0.8944	-+	0	0.117	1	0.7326	YWHAQ	2	9766266
cg04998327	0.0091	0.0689	0.8944	++	0	0.02	1	0.8868		11	103453960
cg03121820	-0.0028	0.0212	0.8944	+-	29.9	1.427	1	0.2323	ITGB5	3	124530139
cg09886858	-0.0027	0.0203	0.8944	+-	0	0.801	1	0.3709	WNT3	17	44842732
cg15068050	-0.0051	0.0387	0.8944	+-	0	0.132	1	0.7168	GFI1	1	92951594
cg25691634	0.0021	0.016	0.8944	++	0	0.001	1	0.9746	ST6GAL1	3	186666376
cg04924893	0.0041	0.0308	0.8944	+-	22.2	1.286	1	0.2568	TAF3	10	8049647
cg02261118	0.0027	0.02	0.8944	-+	9.4	1.103	1	0.2935	SNRNP35	12	123943000
cg21087108	-0.0051	0.0383	0.8944	+-	83.9	6.228	1	0.01258	GPR12	13	27335360
cg20520358	0.0022	0.0165	0.8944	+-	89.4	9.411	1	0.002157	GPR55	2	231775359
cg23908786	-0.0036	0.0274	0.8944	-+	0	0.34	1	0.56	CDH4	20	59922661
cg12746790	-0.0039	0.0291	0.8944	+-	0	0.317	1	0.5736	TUBGCP6	22	50683553
cg24711515	-0.0025	0.0186	0.8944	-+	0	0.224	1	0.636		5	3753718
cg08628340	-0.0023	0.0171	0.8944	+-	0	0.987	1	0.3206		6	116395206
cg00082897	-0.0023	0.0177	0.8944	+-	57.8	2.367	1	0.1239	TYMP	22	50967392
cg06730718	0.003	0.0227	0.8944	-+	53.1	2.132	1	0.1443	PAPD5;SNORA70	16	50186224
cg08939812	-0.0046	0.035	0.8944	-+	0	0.179	1	0.6723		5	135704770
cg16252094	-0.0034	0.0256	0.8944	--	0	0.036	1	0.8492		1	212631090
cg21459985	0.0031	0.0233	0.8944	-+	17.7	1.214	1	0.2705	ERICH1-AS1;CTD-3212A4.1	8	995913
cg16493185	0.0037	0.0276	0.8944	-+	0	0.215	1	0.6426	FFAR4	10	95339123
cg27548897	0.0024	0.0178	0.8944	-+	49.7	1.989	1	0.1584	TSPAN18	11	44850116
cg09479906	0.0023	0.017	0.8944	++	0	0.006	1	0.9393	C10orf88;PSTK	10	124713766
cg06866451	-0.0022	0.0169	0.8944	+-	79.6	4.911	1	0.02669		7	84267140
cg00432840	-0.0038	0.0283	0.8944	-+	85.9	7.109	1	0.007669	PALM	19	710187
cg24301139	0.006	0.0455	0.8944	++	0	0.019	1	0.8908	MAGI2	7	77795079
cg04123373	0.0041	0.0306	0.8944	-+	23.6	1.308	1	0.2527	IPO13;RP11-7O11.3	1	44411915
cg04807188	0.0034	0.0255	0.8944	+-	0	0.359	1	0.5493	HLA-E	6	30457039
cg01877155	-0.002	0.0154	0.8944	-+	0	0.568	1	0.4511	C1orf177	1	55307556
cg06659926	-0.005	0.038	0.8944	-+	0	0.673	1	0.412	RP11-386G11.10	12	49521550
cg13665979	0.0048	0.0362	0.8944	+-	0	0.22	1	0.639	ZNF225	19	44620053
cg07601982	-0.0025	0.0185	0.8944	-+	0	0.877	1	0.349		5	126956810
cg25657457	0.0029	0.0221	0.8944	+-	31	1.45	1	0.2285		5	169061692
cg05332250	0.0027	0.02	0.8944	+-	0	0.605	1	0.4368	PRICKLE4;FRS3	6	41751599
cg20097929	-0.0033	0.0252	0.8944	+-	35.5	1.549	1	0.2132		10	83464779
cg01432432	-0.0039	0.0297	0.8944	-+	0	0.166	1	0.6834	SNRPN;SNURF	15	25199028
cg01162064	0.0027	0.0201	0.8944	+-	0	0.268	1	0.6048	RELA	11	65430745
cg02813877	0.0037	0.0279	0.8944	+-	0	0.748	1	0.387	SETD1B;LINC01089;RP11-347I19.3;AC084018.1	12	122241955
cg27663716	-0.0023	0.0175	0.8944	+-	38.1	1.617	1	0.2036	MIR548I2	4	9557989
cg03740840	-0.0034	0.0259	0.8944	+-	0	0.35	1	0.5544	ARL4C	2	235407153
cg17457586	-0.0019	0.0141	0.8944	+-	53.1	2.133	1	0.1442		4	123725093
cg24350360	-0.0032	0.0245	0.8944	-+	13.9	1.161	1	0.2813	EPHX1	1	225997662
cg06360527	0.002	0.0153	0.8944	+-	0	0.022	1	0.8811	SOX15	17	7491548
cg22608879	0.0017	0.0131	0.8944	++	0	0.021	1	0.8839	KMT2D	12	49420190
cg06648430	0.0035	0.026	0.8944	+-	47.1	1.889	1	0.1693	SEC16A;C9orf163	9	139377556
cg15031014	0.0034	0.0258	0.8944	-+	0	0.115	1	0.7345	CNOT1;snoU13	16	58651882
cg12151935	0.0023	0.0174	0.8944	+-	0	0.322	1	0.5702	ADCY7	16	50300422
cg18091435	0.0026	0.0198	0.8944	++	0	0.02	1	0.888	ST8SIA4	5	100237279
cg05058313	0.0018	0.0137	0.8944	-+	0.6	1.006	1	0.3158	CADPS2	7	122317958
cg18897157	-0.0049	0.0372	0.8944	+-	0	0.244	1	0.6214	RIMS1	6	72997125
cg09461018	0.0033	0.0251	0.8945	-+	80.4	5.099	1	0.02394		1	228045481
cg13928560	0.0041	0.0307	0.8945	+-	78.3	4.611	1	0.03177	SLC22A23;PSMG4	6	3296308
cg07264319	0.0027	0.0202	0.8945	+-	54.8	2.215	1	0.1367	UCHL3;RP11-29G8.3	13	76133745
cg04154825	0.0035	0.0262	0.8945	+-	45.7	1.842	1	0.1747	PARP9;DTX3L	3	122283252
cg02281970	-0.0031	0.0237	0.8945	+-	45	1.818	1	0.1776	C19orf23;CIRBP	19	1271307
cg06215139	-0.0025	0.0185	0.8945	-+	0	0.073	1	0.7872	GBA2;RGP1	9	35749780
cg10343206	0.0032	0.0243	0.8945	+-	0	0.124	1	0.7249	DCK;MOB1B	4	71872103
cg26081974	0.0037	0.0276	0.8945	-+	0	0.118	1	0.7311		13	114065897
cg22536032	0.0043	0.0326	0.8945	+-	14.6	1.171	1	0.2793	MYO16	13	109280411
cg09703323	0.0032	0.0238	0.8945	-+	56.4	2.291	1	0.1301	NEAT1	11	65197876
cg19840532	-0.0029	0.0216	0.8945	-+	0	0.058	1	0.8091	OMA1;DAB1	1	59012661
cg17608570	-0.0033	0.0252	0.8945	--	0	0.005	1	0.9462		10	130228545
cg25719876	0.0034	0.0254	0.8945	++	0	0.023	1	0.8794	TSPAN18	11	44785348
cg07881035	-0.0024	0.018	0.8945	-+	0	0.031	1	0.8606	PPFIBP2	11	7678236
cg17231677	0.0037	0.0277	0.8945	-+	0	0.05	1	0.8229	FAM178A	10	102671993
cg27596415	0.0041	0.0311	0.8945	-+	20.5	1.258	1	0.2621	RP11-554D15.3	6	75440995
cg27459560	0.0022	0.0165	0.8945	+-	0	0.125	1	0.7232		22	27990865
cg22556036	-0.0027	0.0206	0.8945	-+	0	0.515	1	0.4731	CRIP2	14	105941899
cg24589564	0.0039	0.0297	0.8945	++	0	0.017	1	0.8949	PREB	2	27357686
cg03318573	-0.0022	0.0163	0.8945	+-	0	0.943	1	0.3315	NAA30	14	57856465
cg12074541	-0.0045	0.0337	0.8945	-+	0	0.712	1	0.3988	SNTG2	2	1286641
cg18264207	-0.0048	0.0361	0.8945	--	0	0	1	0.9994	BCAS3	17	59183998
cg23015361	0.0034	0.0258	0.8945	++	0	0.027	1	0.8693		3	83656006
cg00589550	-0.0027	0.0202	0.8945	-+	0	0.265	1	0.6068	NLRC5	16	57099057
cg12340614	0.0021	0.0161	0.8945	++	0	0.024	1	0.8773	ANKH	5	14726417
cg12716004	-0.0034	0.0256	0.8945	+-	0	0.505	1	0.4775		15	48975061
cg22815528	-0.0025	0.0191	0.8945	--	0	0.031	1	0.8609	PSCA;JRK	8	143763565
cg22223441	0.0039	0.0291	0.8945	-+	50.8	2.033	1	0.1539		6	11920499
cg13623638	-0.0028	0.0212	0.8945	-+	0	0.008	1	0.9306	SETBP1	18	42643746
cg01574626	-0.0026	0.0193	0.8945	+-	71.8	3.545	1	0.05972	SNORA31	9	26797396
cg08139180	0.0025	0.0185	0.8945	+-	0	0.723	1	0.3951		18	42684714
cg19547185	0.0023	0.0172	0.8945	-+	0	0.387	1	0.5341	SLC1A6	19	15088008
cg15797903	-0.0037	0.0282	0.8945	+-	0	0.151	1	0.6976	GSK3B	3	119603162
cg00804097	0.0022	0.0167	0.8945	+-	22.7	1.294	1	0.2553	PRDM16	1	3349982
cg14679067	0.0024	0.0182	0.8945	-+	0	0.172	1	0.6787	RNF2	1	185014384
cg24514080	-0.0024	0.0181	0.8945	+-	0	0.793	1	0.3733	RP11-613D13.4	11	43958702
cg01719260	0.0024	0.0182	0.8945	-+	7.1	1.076	1	0.2996	FCN3	1	27702692
cg19526866	0.0018	0.0135	0.8945	+-	0	0.285	1	0.5937	TCF7	5	133472683
cg04373758	-0.0029	0.0219	0.8945	+-	0	0.344	1	0.5577	BASP1	5	17232573
cg10544611	-0.0029	0.0216	0.8945	-+	0	0.938	1	0.3327	SLC12A4	16	67998164
cg18601661	0.0036	0.0271	0.8945	-+	78.9	4.736	1	0.02953		10	71548672
cg13175563	-0.0067	0.0506	0.8945	+-	0	0.063	1	0.8025	PEX12	17	33906288
cg04400620	0.002	0.0152	0.8945	+-	0	0.366	1	0.5453	MYLPF	16	30385284
cg20102608	-0.0028	0.0208	0.8945	-+	0	0.668	1	0.4139	TENM4	11	78409856
cg10981741	-0.004	0.0304	0.8945	+-	0	0.728	1	0.3935	Y_RNA	16	5003249
cg15392900	-0.0031	0.0234	0.8945	+-	58.9	2.431	1	0.1189	MPP3	17	41909709
cg08060243	0.0033	0.0252	0.8945	-+	0	0.452	1	0.5013	TTLL4	2	219602086
cg17010968	-0.0045	0.0336	0.8945	-+	0	0.814	1	0.3669	KLF13	15	31619006
cg05959720	-0.0018	0.0135	0.8945	+-	0	0.892	1	0.3449	CTD-2003C8.2;CTD-2003C8.1	11	10920810
cg27401989	0.0024	0.0183	0.8945	++	0	0.005	1	0.9446	SP1	12	53774447
cg16840752	-0.0021	0.0162	0.8945	-+	0	0.942	1	0.3317	RANBP10;TSNAXIP1	16	67840863
cg10967789	-0.003	0.0227	0.8945	-+	0	0.547	1	0.4594	FBXO31	16	87394778
cg16235038	-0.0039	0.0294	0.8945	+-	0	0.095	1	0.7575	PTPRR	12	71059799
cg12378055	-0.0025	0.0191	0.8945	--	0	0.038	1	0.8463	FPGT-TNNI3K;TNNI3K	1	74929525
cg04311134	0.0027	0.02	0.8945	+-	12	1.137	1	0.2863	LYPD3	19	43967248
cg17723057	0.0024	0.0179	0.8945	+-	0	0.288	1	0.5912		6	22906441
cg13069256	-0.0023	0.0172	0.8945	-+	0	0.243	1	0.6221	LINC01250;AC019118.2	2	3046074
cg17632214	-0.0028	0.0212	0.8945	-+	0	0.313	1	0.5761	RNF185	22	31556050
cg18213368	-0.0032	0.0244	0.8945	-+	84.1	6.279	1	0.01222	ATP5G2	12	54063276
cg16573503	0.0026	0.0197	0.8945	-+	87.4	7.958	1	0.004786	GLI2	2	121550021
cg05032297	0.0027	0.0202	0.8945	+-	0	0.046	1	0.8303		20	55661397
cg24508626	-0.003	0.0228	0.8945	-+	0	0.019	1	0.8903	GMDS	6	2176200
cg24238305	-0.004	0.0302	0.8945	-+	27.6	1.381	1	0.24	PDE10A	6	165959578
cg13851767	0.0056	0.042	0.8945	-+	78	4.544	1	0.03304		9	123656764
cg06999799	0.0027	0.0203	0.8945	+-	0	0.107	1	0.7436	CTD-3080P12.3	5	1177305
cg20286299	0.0035	0.0261	0.8945	+-	0	0.152	1	0.6962		10	120572018
cg22658435	0.0029	0.0222	0.8945	+-	0	0.113	1	0.7368	ANKRD42;RP11-727A23.5	11	82904559
cg13319049	0.0036	0.0271	0.8945	+-	0	0.446	1	0.504	UBE2K	4	39699555
cg03089864	-0.0031	0.0231	0.8945	-+	0	0.994	1	0.3188		2	127705908
cg12411876	-0.0035	0.0264	0.8945	+-	78.1	4.558	1	0.03277	PTPN18	2	131116574
cg12189382	-0.0032	0.024	0.8945	+-	0	0.078	1	0.7803	BAIAP2	17	79077463
cg06024236	-0.0041	0.0312	0.8945	+-	0	0.168	1	0.6818	RHOT1;AC090616.2	17	30469102
cg23584087	-0.0026	0.0198	0.8945	+-	0	0.345	1	0.5572	KL	13	33626629
cg15837879	-0.0037	0.0277	0.8945	+-	47.5	1.904	1	0.1677	PCGF2;AC006449.1	17	36905998
cg22495388	-0.0037	0.0276	0.8945	+-	63.1	2.71	1	0.09974		13	60209677
cg02080641	0.0038	0.0289	0.8945	-+	0	0.166	1	0.6841	PALMD	1	100111949
cg19994384	0.0029	0.0216	0.8946	+-	0	0.124	1	0.7252	RP11-168P8.7	10	44436485
cg08868202	0.0037	0.0277	0.8946	-+	0	0.719	1	0.3965	ZNF362	1	33745794
cg01390647	0.0023	0.0177	0.8946	-+	0	0.517	1	0.4722	CCND1	11	69463657
cg05233311	-0.0046	0.035	0.8946	-+	0	0.995	1	0.3185	TPST1	7	65670241
cg10585948	0.0021	0.016	0.8946	-+	0	0.046	1	0.8301	HOXB4;HOXB3;HOXB-AS3	17	46652938
cg24928470	-0.003	0.0228	0.8946	-+	7.3	1.079	1	0.2989		4	55185502
cg02924459	0.0039	0.0294	0.8946	+-	0	0.628	1	0.4282	CPLX1	4	818664
cg24642064	-0.0026	0.0198	0.8946	-+	0	0.218	1	0.6409	PRDM16	1	3056951
cg13697193	0.0134	0.1009	0.8946	-+	0	0.084	1	0.7722	GPR19	12	12849138
cg23394610	-0.0053	0.0403	0.8946	+-	25	1.332	1	0.2484	VWA3B	2	98703695
cg01167366	-0.0032	0.024	0.8946	--	0	0.014	1	0.9049	CAMK1D	10	12742170
cg07219667	0.005	0.0376	0.8946	+-	0	0.692	1	0.4055	BAHCC1;RP11-1055B8.6	17	79373673
cg05944914	0.0044	0.0331	0.8946	+-	37.9	1.609	1	0.2046		19	33307548
cg22931070	-0.0038	0.0289	0.8946	-+	81.9	5.54	1	0.01859	CASP8	2	202128944
cg01832586	-0.0023	0.0172	0.8946	+-	0	0.181	1	0.6708	ZNF423	16	49594703
cg21802703	0.0026	0.0196	0.8946	+-	0	0.124	1	0.7249	TRPM5	11	2445442
cg16071100	0.0024	0.0182	0.8946	++	0	0.008	1	0.9272	FYN	6	112042311
cg15747747	0.0032	0.0242	0.8946	-+	60.1	2.505	1	0.1135	LL22NC03-86D4.1	22	34473573
cg01895442	0.0035	0.0261	0.8946	++	0	0.029	1	0.8656	CACNA1H	16	1204876
cg02182795	-0.003	0.0229	0.8946	--	0	0.046	1	0.8308		8	57069688
cg03454478	-0.0026	0.0192	0.8946	--	0	0.026	1	0.8723	BRDT	1	92416734
cg15273575	0.0025	0.0192	0.8946	+-	69.7	3.302	1	0.06918	UTRN	6	145090803
cg21195383	-0.0029	0.022	0.8946	+-	0	0.149	1	0.6992	ENTPD8	9	140328888
cg08811309	0.0033	0.025	0.8946	+-	0	0.855	1	0.3552	LOC645323;LINC00461	5	87968749
cg19217469	-0.0039	0.0294	0.8946	-+	0	0.955	1	0.3283	DSCAM;TMPRSS3	21	41808282
cg16686316	0.0042	0.0318	0.8946	+-	0	0.546	1	0.46		18	2312683
cg11006782	-0.0031	0.0233	0.8946	+-	10.2	1.114	1	0.2912	FECH	18	55230167
cg13924834	-0.003	0.0228	0.8946	+-	0	0.703	1	0.4018	CCDC93	2	118716205
cg14799457	-0.0039	0.0296	0.8946	-+	36.3	1.57	1	0.2103		18	19927125
cg27418371	-0.0018	0.0137	0.8946	-+	0	0.427	1	0.5134	VWA3B	2	98744150
cg25898516	0.0035	0.0261	0.8946	-+	0	0.309	1	0.5783	TBCD	17	80894030
cg11937797	-0.0018	0.0132	0.8946	--	0	0.003	1	0.9569		17	61530777
cg03857047	-0.0044	0.0334	0.8946	+-	28.7	1.402	1	0.2364	C12orf73	12	104351201
cg05886546	0.0096	0.0725	0.8946	++	0	0	1	0.9928	WNK4	17	40936498
cg13497926	0.0046	0.0344	0.8946	-+	83.7	6.132	1	0.01328	WNK2	9	96057804
cg17729887	0.0037	0.028	0.8946	++	0	0.033	1	0.8549	C11orf63	11	122753129
cg13329012	-0.0033	0.0253	0.8946	+-	61.7	2.608	1	0.1063	ZEB1	10	31780609
cg02385167	-0.0024	0.0183	0.8946	+-	51.1	2.046	1	0.1526	C19orf45	19	7565757
cg19625325	-0.003	0.0224	0.8946	--	0	0.052	1	0.8189		17	75072780
cg01117844	-0.0047	0.0357	0.8946	-+	0	0.006	1	0.9407	NEMF;AL627171.1	14	50312548
cg24287380	-0.0022	0.0163	0.8946	+-	0	0.123	1	0.7263	SCN9A;snoU13	2	167214293
cg01444797	-0.0019	0.014	0.8946	+-	0	0.691	1	0.4058	MMEL1	1	2556817
cg14909834	0.0033	0.025	0.8946	+-	68	3.125	1	0.07711		12	46028649
cg04246138	0.0017	0.013	0.8946	+-	0	0.122	1	0.7266	MYLK3	16	46777343
cg11266900	0.0027	0.0206	0.8946	-+	29.5	1.419	1	0.2336	ANKRD28	3	15717814
cg19907545	-0.0044	0.0334	0.8946	-+	0	0.143	1	0.7051	PDE7B;AL512290.1	6	136299760
cg11715719	0.0028	0.0214	0.8946	+-	94.8	19.083	1	1.252e-05	MYT1L	2	1799886
cg18664540	-0.003	0.023	0.8946	-+	34.8	1.534	1	0.2155	SLC6A6	3	14476877
cg15368992	-0.0031	0.0231	0.8946	+-	0	0.333	1	0.5641		11	109618832
cg09820729	0.004	0.0305	0.8946	-+	19.7	1.245	1	0.2645	MFN2	1	12039712
cg12179663	0.0039	0.0298	0.8946	+-	0	0.437	1	0.5086	CIT	12	120243601
cg09305507	-0.003	0.0228	0.8946	+-	34	1.515	1	0.2184	RBM33	7	155439437
cg01573635	0.0026	0.0194	0.8946	+-	77.7	4.486	1	0.03418	TEKT5	16	10788751
cg08990694	-0.0039	0.0292	0.8946	+-	0	0.218	1	0.6406	MS4A4E	11	59976162
cg17876032	-0.0037	0.0276	0.8946	--	0	0.022	1	0.8816	NEGR1	1	72053690
cg04932215	-0.0023	0.0176	0.8946	-+	0	0.376	1	0.5397	WNK1	12	960259
cg01567672	0.0022	0.0166	0.8946	++	0	0.015	1	0.9025	MXD4	4	2261343
cg20005649	0.0029	0.0218	0.8946	+-	0	0.519	1	0.4711	LOC285766;AL035696.1	6	202061
cg20322537	0.0041	0.031	0.8946	-+	73.7	3.8	1	0.05125	PRMT8	12	3632300
cg05128379	0.0039	0.0297	0.8946	++	0	0.007	1	0.9316		11	36491550
cg18224988	0.004	0.0305	0.8946	++	0	0.053	1	0.8171	C10orf114	10	21787079
cg25171089	-0.0034	0.026	0.8946	+-	0	0.454	1	0.5003	ASB13	10	5708825
cg13903756	0.0038	0.0287	0.8946	++	0	0.038	1	0.8445	POT1;RP11-3B12.1	7	124570181
cg07019133	0.0035	0.0263	0.8946	+-	9.2	1.101	1	0.2941	CDKAL1	6	20953006
cg10684251	-0.0033	0.0251	0.8946	-+	91.9	12.28	1	0.0004577	NGRN;RP11-697E2.6	15	90813578
cg05088680	0.0031	0.0231	0.8946	+-	0	0.228	1	0.6331	ATAD1;CFLP1;CFL1P1	10	89577788
cg22811817	0.0031	0.0233	0.8946	+-	33.8	1.511	1	0.219	GALNT2;RP5-956O18.2	1	230404249
cg03023645	-0.0025	0.0186	0.8946	+-	0	0.717	1	0.397	FRMPD2	10	49402859
cg15444183	0.004	0.0304	0.8946	+-	0	0.228	1	0.6334		6	169198439
cg04260587	0.0041	0.0312	0.8946	+-	0	0.183	1	0.6686	C17orf62	17	80408774
cg02853355	-0.002	0.015	0.8946	--	0	0.011	1	0.9164	FAM92B	16	85132373
cg15579816	0.0025	0.0187	0.8946	-+	0	0.238	1	0.6258	RPS6KA2	6	166892438
cg18752161	0.0051	0.0382	0.8946	-+	44.3	1.795	1	0.1803	LRRC4C	11	40700246
cg23595144	0.0014	0.0106	0.8946	-+	70.4	3.381	1	0.06594	AZU1	19	825052
cg08106256	-0.0023	0.0177	0.8946	-+	0	0.012	1	0.9144	CALR3	19	16597641
cg20326468	0.0029	0.0216	0.8946	-+	36.1	1.565	1	0.211	XPNPEP3;DNAJB7	22	41258467
cg20878437	-0.0024	0.0185	0.8946	-+	0	0.028	1	0.8683	SYT7	11	61300724
cg10781632	-0.002	0.0153	0.8946	+-	0	0.898	1	0.3433	RP11-131L23.1	1	85780152
cg26851933	0.004	0.0304	0.8947	+-	0	0.023	1	0.8783	MLLT3	9	20620030
cg01825797	-0.0039	0.0296	0.8947	+-	0	0.6	1	0.4388	THBS3;MTX1	1	155178868
cg10591385	-0.0025	0.0189	0.8947	--	0	0	1	0.9888		6	168450911
cg14173968	-0.0031	0.0232	0.8947	+-	0	0.153	1	0.6953		6	39740405
cg01999951	0.0033	0.0249	0.8947	-+	36.1	1.564	1	0.2111	INO80D;AC007383.3	2	206951097
cg14598478	-0.0045	0.034	0.8947	-+	40.6	1.684	1	0.1944	ADAMTSL3	15	84363061
cg07470314	-0.0019	0.0144	0.8947	--	0	0.003	1	0.9531	DOK2	8	21766704
cg01871127	-0.0034	0.0257	0.8947	-+	0	0.686	1	0.4076	HOXD3	2	177026301
cg26000268	-0.002	0.015	0.8947	-+	24	1.316	1	0.2512	DDR2	1	162614887
cg18902795	0.0031	0.0234	0.8947	-+	0	0.279	1	0.5974		6	166124436
cg04482794	0.0036	0.0269	0.8947	-+	0	0.22	1	0.6393	ITPKB	1	226925181
cg00978901	-0.0041	0.0313	0.8947	+-	0	0.383	1	0.5359		1	22956280
cg12020338	-0.0029	0.022	0.8947	+-	40	1.667	1	0.1967	KDELC2	11	108357754
cg18038269	0.0027	0.0205	0.8947	+-	0	0.642	1	0.4229	TYK2	19	10464320
cg01948397	0.003	0.0229	0.8947	-+	0	0.233	1	0.6296		11	87164742
cg25504214	0.0037	0.028	0.8947	-+	0	0.265	1	0.6066	PLXDC1	17	37248746
