## Supplementary Tables for "Methylome-wide association studies of traumatic injury identifies differential DNA methylation of synaptic plasticity and GABAergic-signalling" (part 108 of 361)

### Sheet: ST4 MWAS MDD (continued)
Supplementary Table 4 Methylome-wide association study of traumatic injury in the MDD group
cg23277634	-0.0027	0.0208	0.8947	-+	50.5	2.021	1	0.1552	MACROD2	20	14940331
cg26800599	0.0053	0.0399	0.8947	+-	0	0.017	1	0.8957	KARS;TERF2IP	16	75680802
cg07817514	-0.0018	0.0138	0.8947	+-	84.7	6.526	1	0.01063	YRDC;C1orf122	1	38271514
cg12921799	-0.0024	0.0178	0.8947	--	0	0.016	1	0.8996	SFRS15;SCAF4	21	33100923
cg05711677	0.0036	0.0276	0.8947	+-	62.9	2.693	1	0.1008	RP11-135J2.3	1	219399831
cg12201043	-0.0053	0.0403	0.8947	+-	85.8	7.06	1	0.007883	C7orf4;AC073871.2	7	156332978
cg03989746	-0.0021	0.016	0.8947	+-	12.9	1.148	1	0.2839	CASQ2	1	116271472
cg01791544	0.0025	0.0186	0.8947	-+	24.9	1.332	1	0.2484	NARFL;HAGHL;MSLN	16	783026
cg14297023	0.0017	0.013	0.8947	+-	15	1.176	1	0.2782	EIF3D	22	36906998
cg14221345	0.0056	0.0424	0.8947	-+	0	0.434	1	0.5098	CTNNA2;LRRTM1	2	80516140
cg15606180	0.0036	0.0273	0.8947	-+	0	0.378	1	0.5388	C19orf28;MFSD12	19	3557658
cg02933925	-0.0026	0.0198	0.8947	+-	0	0.083	1	0.7737	UMODL1;TMPRSS3	21	43488231
cg11629380	0.0017	0.0128	0.8947	-+	7.3	1.078	1	0.299	SLC26A1;IDUA	4	982823
cg08858201	0.0046	0.035	0.8947	-+	0	0.306	1	0.5801	DNM1	9	131012953
cg04646573	-0.0029	0.0218	0.8947	--	0	0.286	1	0.5929	S100A7A	1	153389588
cg18317996	-0.0048	0.0366	0.8947	+-	0	0.189	1	0.6635	PHF20	20	34504937
cg23100463	-0.004	0.0303	0.8947	+-	0	0.293	1	0.5884		18	26745397
cg15470836	0.0037	0.028	0.8947	++	0	0.001	1	0.9761	RP11-12G12.6	13	100648306
cg19911257	0.0039	0.0292	0.8947	-+	63.3	2.722	1	0.09898	GPR75;LOC100302652;ASB3	2	54084393
cg08709360	0.0142	0.107	0.8947	-+	24.3	1.32	1	0.2505		1	1003376
cg26662682	-0.0045	0.0343	0.8947	-+	0	0.364	1	0.5465	SCP2	1	53427853
cg07201614	-0.0027	0.0202	0.8947	-+	24.1	1.317	1	0.2511	ANKRD11	16	89396873
cg10665071	-0.0021	0.016	0.8947	-+	77.3	4.399	1	0.03596	DNAJB6	7	157198699
cg04495491	0.0033	0.0249	0.8947	+-	66.2	2.962	1	0.08524		22	43067559
cg13340135	-0.0031	0.0235	0.8947	+-	63.1	2.71	1	0.09973	AP4S1;STRN3	14	31493932
cg25788857	0.0031	0.023	0.8947	-+	71.8	3.549	1	0.05958	WWP2	16	69872614
cg17372101	-0.003	0.0225	0.8947	--	0	0	1	0.9927	CNTNAP2	7	147500722
cg05762432	0.0027	0.0202	0.8947	+-	0	0.489	1	0.4846	PALLD	4	169663078
cg22040403	-0.0053	0.0398	0.8947	-+	0	0.51	1	0.4753	E2F2	1	23858016
cg14981253	-0.0059	0.0446	0.8947	+-	16.6	1.199	1	0.2734	LOC389458;RBAK	7	5112642
cg11810370	0.0032	0.0241	0.8947	+-	0	0.248	1	0.6185		5	179372946
cg04615460	0.003	0.0226	0.8947	+-	0	0.267	1	0.6055		12	115125098
cg14052028	0.0021	0.016	0.8947	-+	21.1	1.268	1	0.2601	FAM49B;RP11-473O4.3	8	130950848
cg19301109	-0.0034	0.026	0.8947	+-	0	0.475	1	0.4905	TRAJ61;AE000661.37	14	22943953
cg20805835	-0.0033	0.0249	0.8947	-+	74.4	3.907	1	0.04809	OR11L1	1	248005719
cg09334492	0.0032	0.0246	0.8947	-+	77.2	4.379	1	0.03638	UBE2G1	17	4269242
cg02400877	-0.0026	0.0193	0.8947	-+	0	0.199	1	0.6557	INPP5A	10	134368762
cg21636253	0.0028	0.0212	0.8947	+-	0	0.279	1	0.5976	SPECC1L;SPECC1L-ADORA2A;KB-1896H10.1	22	24685775
cg13545696	0.0031	0.0235	0.8947	-+	0	0.431	1	0.5113	ALDH1A2	15	58307872
cg21733794	-0.0019	0.0145	0.8947	-+	0	0.911	1	0.3399	BLCAP	20	36154388
cg13159505	0.0023	0.0174	0.8947	++	0	0.001	1	0.97	RPTOR	17	78845804
cg05270290	-0.0025	0.019	0.8947	+-	38	1.612	1	0.2042	NDNL2;FAM189A1	15	29562120
cg07826560	0.0038	0.0284	0.8947	-+	0	0.794	1	0.373	ARHGEF15	17	8214899
cg23661268	-0.003	0.0227	0.8947	-+	67.5	3.078	1	0.07938	ZFHX3	16	72987028
cg22160070	0.0032	0.0245	0.8947	++	0	0.06	1	0.8071	PHLPP1	18	60626187
cg09833030	-0.0031	0.0235	0.8947	+-	66.5	2.988	1	0.08386	RABGAP1L	1	174842938
cg01550161	-0.0021	0.016	0.8947	--	0	0.02	1	0.8876	LAMB4	7	107771148
cg21225667	-0.0038	0.0285	0.8947	-+	0	0.054	1	0.8155	MYO1E	15	59440595
cg03877953	-0.003	0.0228	0.8947	+-	0	0.32	1	0.5716	TEX14;U1	17	56757566
cg22764427	-0.0042	0.0318	0.8947	+-	0	0.125	1	0.7235	MYOT;RP11-381K20.2;PKD2L2	5	137222303
cg27087536	0.0027	0.0207	0.8947	+-	0	0.897	1	0.3437	NAB1	2	191523685
cg07062950	0.0023	0.0177	0.8947	+-	0	0.005	1	0.9457		7	23316305
cg00644330	-0.0039	0.0297	0.8947	+-	0	0.136	1	0.7124		6	86129097
cg26590588	0.0037	0.0277	0.8947	-+	82.8	5.826	1	0.01579	PRKCH;RP11-902B17.1	14	61790096
cg16033476	0.002	0.0148	0.8947	++	0	0.001	1	0.976	ZC3H3	8	144581234
cg02515217	0.0034	0.0254	0.8947	++	0	0.041	1	0.8404	MIR21	17	57918600
cg18100950	-0.0032	0.0243	0.8947	-+	78.1	4.563	1	0.03267	AC093865.1	2	213708873
cg07776191	0.0021	0.0158	0.8947	+-	0	0.144	1	0.7044	MYRIP	3	40162646
cg26153234	-0.0036	0.0269	0.8947	+-	44.9	1.815	1	0.178	ATP8A2	13	25945413
cg07815287	0.004	0.03	0.8947	+-	0	0.305	1	0.5809	ASAP2	2	9345967
cg05478314	-0.003	0.0229	0.8947	-+	0	0.052	1	0.8196	ACADS	12	121175674
cg15311956	0.0044	0.033	0.8947	-+	71	3.449	1	0.06331	MACROD2	20	15843035
cg04204737	0.0033	0.0253	0.8947	+-	0	0.823	1	0.3644	MSRB3	12	65707425
cg12907817	-0.003	0.0227	0.8947	-+	0	0.054	1	0.8167		5	6446895
cg01286959	0.0042	0.0316	0.8947	++	0	0	1	0.997	SFRS6;SRSF6	20	42086381
cg04972616	-0.0029	0.0218	0.8947	-+	83.9	6.218	1	0.01264	HOMER1	5	78732376
cg12222699	0.0037	0.0278	0.8947	+-	0	0.137	1	0.7108	ANKRD34A;POLR3GL	1	145469887
cg15516314	-0.0023	0.0172	0.8947	--	0	0.034	1	0.8546	RTL1;MIR431;MIR433	14	101347290
cg02135682	-0.0022	0.0167	0.8947	+-	0	0.198	1	0.6562	MLKL	16	74729465
cg07464094	-0.0017	0.0125	0.8947	-+	0	0.039	1	0.8428	ITIH3	3	52832769
cg05935064	0.0017	0.013	0.8947	+-	0	0.877	1	0.349	PRSS36	16	31161371
cg26728517	0.0051	0.0384	0.8947	+-	0	0.172	1	0.6784		20	39319540
cg09329346	0.0033	0.0252	0.8947	-+	0	0.468	1	0.494	GNG7	19	2534739
cg19841113	-0.0022	0.0166	0.8947	-+	47.9	1.92	1	0.1659	NFIA-AS2;RP4-668G5.1	1	61426514
cg00920938	-0.0016	0.0124	0.8947	+-	0	0.421	1	0.5163	BMP1	8	22036412
cg00058299	-0.0037	0.0279	0.8947	+-	38.5	1.625	1	0.2024	SLC16A1;RP11-31F15.1	1	113498193
cg21532288	-0.0033	0.0246	0.8947	+-	23.5	1.307	1	0.2529	LOC643339;RP11-202G11.2;RP11-511B23.2	12	93482923
cg22009908	-0.0036	0.0271	0.8947	--	0	0.057	1	0.8109	EFNA5	5	106724064
cg05172394	-0.0036	0.0275	0.8948	-+	51.4	2.056	1	0.1516	SCFD2	4	54233429
cg05466804	0.004	0.0304	0.8948	+-	0	0.076	1	0.7821	RP11-168G22.3	13	62895148
cg10186232	-0.0044	0.033	0.8948	-+	35.2	1.542	1	0.2143	C5orf44;TRIM23;CTC-534A2.2	5	64920368
cg06913021	0.0032	0.0239	0.8948	+-	0	0.011	1	0.9167		10	126147302
cg09500881	0.0028	0.0211	0.8948	+-	0	0.525	1	0.4685	CASP7	10	115468984
cg18676539	0.0017	0.0131	0.8948	+-	0	0.451	1	0.5018	ZC3H3	8	144575488
cg04983543	-0.0022	0.0167	0.8948	-+	0	0.096	1	0.7564	LOC283575;RP11-7F17.5;RP11-7F17.4	14	77526156
cg14708132	-0.0027	0.0205	0.8948	-+	0	0.695	1	0.4044	NCAM1	11	113111186
cg07993480	-0.0034	0.0258	0.8948	+-	63.4	2.731	1	0.09845	CDC123	10	12240746
cg08126203	-0.004	0.0299	0.8948	+-	84.1	6.283	1	0.01219	PAX7	1	18963477
cg12305588	-0.0019	0.0141	0.8948	+-	76.3	4.215	1	0.04008	EGFL8;XXbac-BPG300A18.12	6	32135715
cg10127739	-0.0027	0.0201	0.8948	-+	63.8	2.761	1	0.09658	SFPQ	1	35647907
cg16622950	-0.0046	0.0349	0.8948	-+	0	0.168	1	0.6822		12	115100633
cg05767891	-0.0025	0.0192	0.8948	-+	75.6	4.092	1	0.04308	LOC101927697	5	157817016
cg11197909	-0.0023	0.0171	0.8948	-+	0	0.98	1	0.3222	TSPAN11	12	31148902
cg07336228	-0.0048	0.0363	0.8948	+-	74.5	3.921	1	0.04768		8	38364541
cg19271686	0.0032	0.024	0.8948	-+	0	0.482	1	0.4877	BRSK2	11	1475599
cg10847807	0.0032	0.0239	0.8948	+-	0	0.011	1	0.9173		1	840944
cg19736117	-0.003	0.0228	0.8948	+-	0	0.228	1	0.6332		19	50058328
cg20080874	-0.0022	0.0163	0.8948	+-	0	0.213	1	0.6445	GALNT16;GALNTL1;RP11-363J20.2	14	69725306
cg15927557	-0.0025	0.0189	0.8948	-+	0	0.018	1	0.8939	CSPG5	3	47623317
cg00238770	0.0026	0.0198	0.8948	+-	81.8	5.508	1	0.01893	C12orf53	12	6809215
cg21906976	-0.0027	0.0206	0.8948	-+	76.3	4.213	1	0.04012	ZBTB7C	18	45665950
cg00718107	0.0038	0.0285	0.8948	+-	0	0.136	1	0.7119		8	105337856
cg24330793	0.0037	0.028	0.8948	+-	0	0.015	1	0.9017	LOC121952;RP11-484I6.6	13	103532159
cg24575122	-0.0022	0.0167	0.8948	+-	0	0.949	1	0.3299	NUB1	7	151068580
cg07854068	0.0034	0.0255	0.8948	+-	0	0.009	1	0.9258	LHX4;LHX4-AS1;RP5-1180C10.2	1	180243844
cg10102589	0.0028	0.0213	0.8948	+-	0	0.843	1	0.3585	LOC339166;WSCD1	17	5685631
cg26845297	0.0029	0.0219	0.8948	+-	61.8	2.614	1	0.1059		4	85422409
cg22463795	0.0042	0.0319	0.8948	-+	0	0.09	1	0.7643		19	13215292
cg18839637	0.0046	0.0347	0.8948	-+	0	0.654	1	0.4188	PCDHGA2;PCDHGA3;PCDHGA1	5	140723684
cg20497668	0.0053	0.0404	0.8948	+-	3.6	1.037	1	0.3085		10	134624132
cg09399515	0.0025	0.019	0.8948	-+	81.7	5.473	1	0.01931	PNLDC1	6	160237414
cg04035386	-0.0029	0.0218	0.8948	+-	21.4	1.272	1	0.2593	ZFP90	16	68564532
cg01230158	0.0019	0.0145	0.8948	-+	0	0.339	1	0.5603		17	26848279
cg12253136	-0.003	0.023	0.8948	--	0	0.006	1	0.9405	IPPK	9	95401720
cg08356618	0.0028	0.0214	0.8948	++	0	0.012	1	0.9118	C2;CFB	6	31913051
cg22362362	-0.0021	0.0159	0.8948	--	0	0.011	1	0.9158		3	182727531
cg25912779	-0.0039	0.0291	0.8948	-+	72	3.576	1	0.05863	LOC100129203;SESN3;RP11-712B9.2	11	94964406
cg06917265	-0.0016	0.0125	0.8948	--	0	0.001	1	0.9782	RP11-66N24.4	14	24001957
cg27360433	-0.002	0.0152	0.8948	+-	72.9	3.692	1	0.05468		17	54730961
cg19004352	-0.0031	0.0234	0.8948	-+	0	0.128	1	0.7203	GLI3	7	42237745
cg22024831	0.0034	0.0256	0.8948	-+	0	0.201	1	0.6541		12	104780627
cg16744531	-0.006	0.0454	0.8948	--	0	0.128	1	0.7201	B3GNT3	19	17905626
cg09855212	0.0027	0.0208	0.8948	-+	37.4	1.597	1	0.2063	SYTL2	11	85427572
cg10244390	0.0016	0.0118	0.8948	+-	39.1	1.642	1	0.2001		16	575700
cg17461520	0.004	0.0301	0.8948	+-	0	0.606	1	0.4365	LINC00536	8	117256320
cg19777277	0.0035	0.0265	0.8948	-+	0	0.382	1	0.5363	SHC2	19	444497
cg25533247	0.0033	0.0249	0.8948	++	0	0	1	0.9997	AKAP8L	19	15530630
cg22355224	0.0019	0.0143	0.8948	+-	0	0.323	1	0.5699		13	49168127
cg02730970	-0.0027	0.0208	0.8948	-+	0	0.348	1	0.5554	GCOM1;MYZAP;POLR2M	15	57924607
cg21268144	0.005	0.038	0.8948	+-	0	0.307	1	0.5795		12	34531722
cg01763749	0.0023	0.0171	0.8948	+-	84	6.242	1	0.01247	P2RX6;MGC16703;AC002472.8	22	21368291
cg20388165	0.0037	0.0283	0.8948	++	0	0.109	1	0.7409	CHSY1	15	101748973
cg07145354	-0.0021	0.0161	0.8948	--	0	0.014	1	0.9075	SETD8	12	123889223
cg19570702	-0.0033	0.025	0.8948	+-	0	0.251	1	0.6162	VPS52;HCG25	6	33218697
cg25541958	-0.0028	0.0211	0.8948	+-	0	0.201	1	0.6541	MYOM2	8	1992965
cg12970547	0.0028	0.0215	0.8948	-+	50.6	2.022	1	0.155		8	38524132
cg13338798	-0.0043	0.0322	0.8948	--	0	0.002	1	0.969	SCAND3;RP5-1186N24.3	6	28557846
cg00247530	-0.0021	0.0161	0.8948	+-	33.3	1.5	1	0.2207	SLC5A9	1	48694626
cg27372452	-0.0034	0.026	0.8948	+-	62.7	2.684	1	0.1014		15	101715819
cg02279794	-0.0026	0.0194	0.8948	+-	0	0.908	1	0.3407	ISM2	14	77949287
cg23990012	-0.0069	0.0522	0.8948	+-	0	0.231	1	0.6307	CTD-2536I1.1	15	95870409
cg21860968	-0.0022	0.0167	0.8948	-+	0	0.015	1	0.9012	AC018737.3	2	122548441
cg19442920	-0.0038	0.0287	0.8948	+-	0	0.599	1	0.439	ALKBH7	19	6371790
cg18674460	0.0027	0.0203	0.8948	+-	22.6	1.293	1	0.2555	NOTCH4	6	32169650
cg01248426	-0.0019	0.0142	0.8948	-+	0	0.54	1	0.4626	ATP6V0D2	8	87111155
cg07396450	0.0053	0.0403	0.8948	-+	47.5	1.905	1	0.1675	SLITRK5	13	88329453
cg11001108	0.0023	0.0173	0.8948	-+	0	0.712	1	0.3987	MDGA1	6	37618514
cg26433582	0.0027	0.0201	0.8948	+-	27	1.37	1	0.2417	TPCN2	11	68848232
cg16337783	0.004	0.0299	0.8948	-+	0	0.054	1	0.8155	MRPL32;PSMA2;RP11-111K18.1	7	42971921
cg20359202	-0.0029	0.022	0.8948	-+	0	0.385	1	0.535	RBM47	4	40626144
cg23931836	-0.005	0.0375	0.8948	-+	0	0.99	1	0.3196	ZC3H4	19	47615988
cg14630735	-0.0026	0.0194	0.8949	-+	0	0.076	1	0.7823	PARD6G	18	77937000
cg20249584	-0.0045	0.0344	0.8949	-+	0	0.625	1	0.4293	KIAA1804;RP5-862P8.2	1	233462803
cg08252165	-0.0049	0.0372	0.8949	+-	0	0.831	1	0.3619	UNC79;U6	14	93904186
cg19451038	0.004	0.0305	0.8949	++	0	0.017	1	0.8957	ANKRD42;RP11-727A23.5	11	82904055
cg04837920	0.0025	0.019	0.8949	-+	0	0.155	1	0.694		8	81279298
cg16122815	-0.008	0.0607	0.8949	+-	0	0.712	1	0.3987	KIF13B;CTD-2647L4.1	8	28996320
cg02696415	-0.0033	0.0248	0.8949	+-	57.8	2.367	1	0.1239	APBB2	4	40994566
cg26658341	0.0025	0.0192	0.8949	-+	52	2.085	1	0.1487	SATB2;AC017096.1	2	200321474
cg04981501	-0.0038	0.0289	0.8949	-+	0	0.205	1	0.6511		16	1100685
cg07824888	-0.0024	0.0184	0.8949	-+	50.6	2.025	1	0.1548	MRPL23	11	1976536
cg21735487	-0.0039	0.0296	0.8949	+-	0	0.153	1	0.6959	PDZRN4;RP11-413B19.2	12	41830320
cg05050482	-0.0041	0.0308	0.8949	-+	0	0.004	1	0.9482	FLOT1	6	30710482
cg04824255	-0.0017	0.0127	0.8949	-+	0	0.692	1	0.4056	ALK	2	29616512
cg19632186	-0.0029	0.0221	0.8949	-+	43.4	1.767	1	0.1837	NCOR1	17	15990351
cg08528889	-0.0042	0.0316	0.8949	-+	0	0.115	1	0.7347	RASGRF1;RP11-16K12.1	15	79277666
cg15347348	0.0021	0.0156	0.8949	-+	0	0.209	1	0.6475	KCNK10	14	88738731
cg02584432	-0.0017	0.0129	0.8949	+-	0	0.199	1	0.6555	SPATA24	5	138740366
cg12827708	-0.0035	0.0268	0.8949	+-	29.5	1.418	1	0.2337	DTNA	18	32172486
cg16215203	-0.0051	0.0386	0.8949	-+	0	0.046	1	0.8305	ADCY4	14	24803917
cg13425280	0.0029	0.0217	0.8949	-+	0	0.482	1	0.4876	ABP1	7	150522392
cg01042983	0.0031	0.0236	0.8949	++	0	0.004	1	0.9526	C22orf25	22	20012022
cg02231095	-0.005	0.0381	0.8949	-+	21.1	1.267	1	0.2603		3	110133894
cg21651356	0.0032	0.0244	0.8949	-+	0	0.161	1	0.6883	TXNRD1	12	104685539
cg22523647	0.0025	0.019	0.8949	+-	0	0.193	1	0.6606		2	160148716
cg25507871	0.0036	0.0269	0.8949	+-	0	0.242	1	0.6225	AOX2P;U1	2	201639355
cg04779184	0.0027	0.0208	0.8949	+-	70.8	3.42	1	0.0644	VCAN	5	82767324
cg13514175	-0.0025	0.0191	0.8949	+-	38.7	1.63	1	0.2017	SERPINF1	17	1673692
cg00473416	-0.0045	0.0338	0.8949	+-	0	0.615	1	0.4329		3	127176006
cg08019911	0.0068	0.0513	0.8949	+-	0	0.095	1	0.7585		19	47927349
cg04147909	0.0022	0.0164	0.8949	+-	0	0.343	1	0.5579	GRIK3	1	37324797
cg12177793	0.0033	0.0252	0.8949	-+	0	0.207	1	0.6493	NFATC4	14	24837892
cg22108073	-0.0035	0.0261	0.8949	+-	12.6	1.144	1	0.2847	ITSN2;AC009228.1	2	24436784
cg04884661	-0.0053	0.0401	0.8949	-+	0	0.653	1	0.4191		17	46749496
cg24863254	0.0023	0.0176	0.8949	++	0	0.024	1	0.8761		3	70901479
cg13818276	-0.0036	0.027	0.8949	-+	55.5	2.247	1	0.1338	SLC5A1	22	32437865
cg04599524	-0.003	0.0226	0.8949	-+	0	0.166	1	0.6833	SNORA14B;TOMM20	1	235292537
cg01984858	-0.0043	0.0326	0.8949	+-	8.6	1.094	1	0.2956	SCAND3;RP5-1186N24.3	6	28555079
cg13709689	-0.0039	0.0292	0.8949	+-	25.1	1.336	1	0.2478	RP11-193F5.1	14	61437012
cg19987965	-0.0043	0.0328	0.8949	--	0	0.002	1	0.9649	TULP4	6	158734293
cg25949178	-0.0022	0.017	0.8949	-+	18.3	1.224	1	0.2686	EYA2	20	45761645
cg08544616	-0.002	0.0154	0.8949	-+	0	0.967	1	0.3254	CDHR2	5	176013578
cg01394540	-0.0048	0.0364	0.8949	-+	0	0.01	1	0.9211	CDC2;CDK1	10	62537996
cg16985952	0.0028	0.0215	0.8949	+-	0	0.011	1	0.917	KIAA1026;KAZN	1	15068172
cg27637617	0.0025	0.0189	0.8949	-+	0	0.23	1	0.6315		8	49293600
cg02782238	-0.0024	0.0182	0.8949	-+	47.2	1.895	1	0.1686		3	44045745
cg14525897	0.0034	0.026	0.8949	-+	0	0.665	1	0.4147	ARHGAP19	10	99053150
cg06538183	0.0035	0.0262	0.8949	+-	0	0.334	1	0.5635	RP11-503N18.4;RNF4	4	2464842
cg15972572	0.0038	0.0287	0.8949	-+	79.8	4.95	1	0.02609	PTPRN2	7	157467883
cg01017148	-0.0027	0.0205	0.8949	--	0	0.003	1	0.9592	MALSU1	7	23337496
cg18467094	-0.003	0.0225	0.8949	+-	0	0.118	1	0.731		8	145986797
cg15436129	-0.0025	0.0188	0.8949	+-	27.4	1.377	1	0.2406	C14orf115	14	74824664
cg01998750	0.0029	0.0217	0.8949	+-	0	0.007	1	0.9311	FRMD4B	3	69434842
cg25368591	-0.0055	0.0413	0.8949	--	0	0.005	1	0.9423	ZNF670;ZNF670-ZNF695	1	247243185
cg00808909	-0.0038	0.0289	0.8949	+-	16.1	1.192	1	0.275	CCDC28A	6	139114316
cg22215737	-0.0035	0.0262	0.8949	--	0	0.001	1	0.9733	CXCL16;ZMYND15	17	4643257
cg01763605	-0.0033	0.0247	0.8949	+-	0	0.522	1	0.47	ATP6V0B	1	44439160
cg06366213	0.0038	0.0286	0.8949	-+	78.7	4.693	1	0.03028	UBE2G1	17	4207901
cg26033657	0.0035	0.0267	0.8949	+-	0	0.168	1	0.6821	PRKAR1A	17	66507816
cg06988422	-0.0027	0.0208	0.8949	+-	24.3	1.32	1	0.2505	SSBP3	1	54726670
cg14147196	0.0033	0.025	0.8949	++	0	0.006	1	0.9386	SLC6A1	3	11078979
cg14557202	0.0034	0.0256	0.8949	++	0	0.101	1	0.7509	ZNF385A;RP11-753H16.3;RP11-753H16.5	12	54764371
cg00751586	-0.0025	0.0191	0.8949	--	0	0.052	1	0.8201	KCNQ5	6	73331615
cg14565067	-0.0016	0.0121	0.8949	+-	0	0.522	1	0.47		1	68113349
cg11394151	0.0027	0.0202	0.8949	+-	72.7	3.67	1	0.05541	AC129929.5	11	2372295
cg10828716	-0.0039	0.0295	0.8949	-+	0	0.735	1	0.3912	AMFR	16	56438325
cg00827663	0.0023	0.017	0.8949	-+	0	0.685	1	0.4079	TRAF2	9	139801358
cg01417946	0.0048	0.036	0.8949	-+	67	3.028	1	0.08184	PTGFRN	1	117463953
cg07003993	0.0046	0.0351	0.8949	-+	59.2	2.451	1	0.1175	SYT12	11	66790078
cg15846506	0.0046	0.0351	0.8949	-+	0	0.333	1	0.5637		10	110612108
cg10002103	0.0039	0.0297	0.8949	-+	0	0.493	1	0.4824	SLC38A2;RP11-474P2.2	12	46766730
cg24688549	-0.0037	0.0277	0.8949	-+	0	0.189	1	0.6637	SIL1	5	138533415
cg15086279	0.0023	0.0177	0.8949	-+	0	0.16	1	0.689	HSPC157;RP1-224A6.3;LINC00339	1	22352348
cg25125077	0.0038	0.0287	0.8949	+-	77.8	4.509	1	0.03372		2	155480815
cg15641477	-0.0031	0.0232	0.8949	-+	0	0.361	1	0.5482	DDRGK1	20	3184159
cg00484396	-0.004	0.0305	0.8949	+-	6.4	1.068	1	0.3014	NAT15;NAA60;LA16c-306E5.2	16	3507460
cg11807397	-0.0032	0.024	0.8949	-+	0	0.231	1	0.6308	FAM13A	4	89728734
cg25524962	0.0043	0.0326	0.8949	++	0	0.001	1	0.9711	GJA3	13	20735819
cg10730370	0.0028	0.0211	0.8949	+-	0	0.033	1	0.8568	GLT25D1	19	17691691
cg07816122	-0.0022	0.0168	0.8949	-+	0	0.047	1	0.829	IGKV6-21	2	89460017
cg15631337	0.0025	0.0186	0.895	+-	0	0.421	1	0.5163	CDK5RAP3	17	46048070
cg12914176	-0.0033	0.0249	0.895	+-	0	0.962	1	0.3267	PBRM1	3	52640624
cg08946332	-0.0021	0.0158	0.895	-+	0	0.02	1	0.8883	ALOX12;RP11-589P10.5;MIR497HG	17	6899888
cg14481502	-0.0027	0.0205	0.895	-+	0	0.082	1	0.7745		18	51787171
cg07804462	0.0025	0.0189	0.895	++	0	0.041	1	0.8398	CORO1B	11	67211816
cg01016662	-0.0046	0.0345	0.895	-+	0	0.181	1	0.6702		1	110673082
cg09939997	0.0045	0.0342	0.895	+-	79.6	4.906	1	0.02676	RP11-46C24.5	16	89323758
cg27504555	0.0035	0.0268	0.895	++	0	0.023	1	0.8801	XCL1	1	168549490
cg10606587	0.003	0.0229	0.895	-+	61.7	2.61	1	0.1062	C5orf66-AS2;C5orf66;CTC-349C3.2;CTC-203F4.1	5	134580399
cg07532622	0.0028	0.0208	0.895	-+	53.3	2.141	1	0.1434	TRIM44	11	35821037
cg13725041	0.0027	0.0206	0.895	-+	64.7	2.835	1	0.09225		3	184381416
cg03958240	-0.0021	0.0162	0.895	-+	0	0.159	1	0.6898	TRAPPC9	8	141203986
cg02063520	-0.0057	0.0433	0.895	+-	87.6	8.054	1	0.004541	GRIK2	6	102516590
cg00079764	0.0028	0.0216	0.895	+-	0	0.336	1	0.5619		6	27801552
cg14230472	-0.0031	0.0237	0.895	+-	50.7	2.029	1	0.1543		10	23673753
cg12906801	0.0041	0.0313	0.895	+-	0	0.47	1	0.4931	HDGFRP2;AC011498.1	19	4471492
cg20900312	0.0032	0.0242	0.895	+-	72.3	3.613	1	0.05731	TMEM63C	14	77670584
cg13910174	0.0034	0.0258	0.895	+-	70.9	3.439	1	0.06366		2	46715231
cg25934969	0.0027	0.0205	0.895	-+	70.1	3.339	1	0.06764	COL5A2	2	189980969
cg08530578	-0.0024	0.0185	0.895	+-	7.3	1.079	1	0.299	GATAD2A	19	19532322
cg06788390	0.0032	0.0239	0.895	+-	0	0.042	1	0.8369	VTI1A;RP11-25C19.3	10	114438609
cg09127654	0.0023	0.0178	0.895	-+	66.1	2.953	1	0.08572		15	71087128
cg22403800	0.0034	0.026	0.895	-+	0	0.693	1	0.4052	RP11-554D13.1	4	95596282
cg07234554	-0.0037	0.0283	0.895	-+	38.1	1.615	1	0.2038	ANKRD29	18	21207508
cg19525085	-0.003	0.0226	0.895	--	0	0.032	1	0.8576	FAM120B	6	170706018
cg13242458	0.0026	0.0195	0.895	+-	0	0.538	1	0.4632	CCT5;FAM173B	5	10250142
cg21745256	-0.0037	0.0278	0.895	-+	81.3	5.339	1	0.02085	CHRAC1	8	141520726
cg07526904	-0.0028	0.0211	0.895	-+	36.2	1.567	1	0.2107	SDK1	7	3794264
cg01841209	0.0033	0.025	0.895	-+	0	0.221	1	0.6386	PAM	5	102090941
cg00169677	0.0023	0.0175	0.895	++	0	0.033	1	0.8559	ZC3H3	8	144584408
cg19041653	0.0032	0.0243	0.895	+-	0	0.48	1	0.4884	UBE2G1	17	4270405
cg02749623	-0.0019	0.0146	0.895	+-	0	0.578	1	0.447	PFKL	21	45725119
cg05996858	0.0024	0.0181	0.895	+-	38.2	1.618	1	0.2033		16	84851030
cg16946088	0.0015	0.0117	0.895	-+	0	0.091	1	0.7633	DNPH1;C6orf108	6	43193822
cg07166546	-0.002	0.0148	0.895	-+	0	0.235	1	0.6275		14	35805898
cg08116724	0.0022	0.0167	0.895	+-	0	0.324	1	0.5695	LEPRE1;C1orf50	1	43231631
cg19825503	-0.0036	0.0275	0.895	-+	0	0.217	1	0.6414	EHBP1	2	63155443
cg08170427	0.0027	0.0201	0.895	+-	0	0.084	1	0.7717	TOP1MT	8	144410815
cg03794323	0.0023	0.0175	0.895	-+	10.8	1.121	1	0.2896	B4GALT7	5	177026973
cg04532873	0.0033	0.0247	0.895	-+	0	0.307	1	0.5794	PDZD2	5	31795845
cg20341067	-0.0039	0.0292	0.895	--	0	0.002	1	0.965	ZYG11B	1	53192346
cg19378133	0.0072	0.0545	0.895	+-	77.4	4.427	1	0.03537	A2BP1;RBFOX1;RP11-420N3.2	16	6068835
cg16658180	-0.0026	0.0199	0.895	-+	0	0.823	1	0.3644		1	210426075
cg08673030	-0.0026	0.02	0.895	-+	64.3	2.8	1	0.09423		6	27631041
cg24871226	-0.0029	0.022	0.895	--	0	0.002	1	0.9676	SSH1;MIR619	12	109232209
cg02460303	-0.0024	0.0179	0.895	+-	0	0.447	1	0.5038		18	58114141
cg22809491	0.007	0.0532	0.895	-+	67.6	3.084	1	0.07909	RP11-252P19.3	6	166263628
cg19478343	-0.0033	0.0252	0.895	+-	0	0.424	1	0.5149	KCNG1;RP5-955M13.4;RP5-955M13.3	20	49620679
cg04374177	0.0027	0.0203	0.895	-+	0	0.658	1	0.4172	PARK2	6	162226640
cg08344341	0.0034	0.0254	0.895	++	0	0.002	1	0.969	LMBRD2;SKP2	5	36151993
cg27118059	0.0049	0.0372	0.895	-+	59	2.438	1	0.1184	TIAM1;AP000251.2	21	32931471
cg16421726	0.0032	0.0246	0.895	+-	74.6	3.937	1	0.04723	ZRANB1;RP11-298J20.4	10	126629326
cg26463088	-0.0029	0.0217	0.895	--	0	0.017	1	0.8959	PATZ1;AC005003.1	22	31743738
cg01209930	-0.0036	0.0271	0.895	--	0	0.002	1	0.9656	GDNF-AS1	5	37868169
cg18416374	-0.0026	0.0196	0.895	-+	0	0.011	1	0.916	SLC45A1	1	8384261
cg23857915	-0.004	0.0303	0.895	-+	0	0.495	1	0.4818	OTX2-AS1;RP11-1077A2.1	14	57281218
cg25588697	-0.0018	0.0136	0.895	-+	7.2	1.078	1	0.2992	DHCR7	11	71149985
cg20451369	0.0044	0.0336	0.895	+-	0	0.765	1	0.3817	LOC219347;C10orf57;RP11-369J21.5	10	81838320
cg25365794	-0.0024	0.018	0.895	+-	72.6	3.644	1	0.05626	ALOXE3	17	8022404
cg10812186	0.005	0.0376	0.895	+-	0	0.693	1	0.4051	TNXB	6	32055146
cg03238581	0.0033	0.025	0.895	-+	0	0.19	1	0.6629	CSPG4	15	76006143
cg11967727	0.0035	0.0264	0.895	-+	0	0.265	1	0.6067	PCNT;C21orf58	21	47743836
cg26952697	-0.0027	0.0204	0.895	+-	0	0.229	1	0.6322		6	148881461
cg05061867	-0.0038	0.029	0.895	+-	32.5	1.482	1	0.2235	SEMA3D	7	84802108
cg26059555	0.0027	0.0201	0.895	-+	0	0.092	1	0.7611	GLI2	2	121608142
cg27203244	-0.003	0.0227	0.895	-+	0	0.695	1	0.4043	LOC100130357;TBC1D7	6	13296397
cg20056908	0.0025	0.0191	0.895	-+	0	0.153	1	0.6959	VAMP8	2	85808945
cg18537361	0.0027	0.0202	0.895	++	0	0.027	1	0.8693	ZNF695;ZNF670	1	247109089
cg07985164	-0.0021	0.0161	0.895	+-	87.9	8.238	1	0.004102	FAM174B	15	93196523
cg18352080	-0.0034	0.0254	0.895	-+	0	0.347	1	0.5558	PRKCZ	1	2004953
cg26209792	-0.0027	0.0201	0.895	-+	0	0.11	1	0.7406	P3H2;LEPREL1	3	189794981
cg17307145	-0.0031	0.0236	0.895	+-	33.8	1.51	1	0.2191	LINC00519	14	51796530
cg13375944	-0.0037	0.0283	0.895	-+	0	0.122	1	0.727	RP11-1077A2.1	14	57461888
cg27491074	0.0025	0.0193	0.895	-+	37.2	1.593	1	0.2069		4	190469045
cg23832792	-0.0035	0.0262	0.895	+-	84.4	6.407	1	0.01137	EIF5	14	103800555
cg07527909	0.0021	0.0158	0.895	++	0	0.055	1	0.815	LMF1	16	966593
cg11631173	-0.0038	0.0285	0.895	-+	0	0.003	1	0.9578	RP11-353N14.2	17	77796806
cg12430457	0.0034	0.0258	0.8951	++	0	0.056	1	0.8127	SYT1;RP11-390N6.1	12	79439547
cg12126035	-0.0026	0.0199	0.8951	-+	0	0.628	1	0.428	TRPC4AP	20	33658033
cg07798218	0.0023	0.0172	0.8951	-+	0	0.699	1	0.403	ARHGAP8;PRR5-ARHGAP8	22	45161084
cg00093756	-0.004	0.0306	0.8951	--	0	0.005	1	0.944	GABRA6;RP11-348M17.2	5	161117384
cg16385330	-0.0042	0.0315	0.8951	+-	70.2	3.361	1	0.06675	LRBA;MAB21L2	4	151503878
cg12914096	-0.0042	0.0317	0.8951	+-	0	0.531	1	0.466	RAB28	4	13485897
cg01722194	0.0027	0.0207	0.8951	+-	71.1	3.46	1	0.06287	RSPO2	8	109010626
cg11378915	0.0032	0.024	0.8951	-+	0	0.207	1	0.6489	SEL1L	14	81941270
cg03844299	0.0035	0.0262	0.8951	-+	23.1	1.3	1	0.2542		9	85393156
cg15283681	0.0031	0.0237	0.8951	+-	0	0.01	1	0.9205	SFRP1;U6	8	41155613
cg16182986	0.0034	0.0259	0.8951	+-	0	0.384	1	0.5356	MARCH11;RP11-19O2.2	5	16180419
cg10396281	0.0036	0.0274	0.8951	-+	0	0.296	1	0.5864	ELMO1	7	37243747
cg09303201	-0.0024	0.0181	0.8951	-+	0	0.015	1	0.9029	KIAA0182	16	85674253
cg00398637	0.0039	0.0295	0.8951	-+	0	0.913	1	0.3393	BBS4;HIGD2B	15	72977752
cg00956679	0.0026	0.0195	0.8951	-+	0	0.505	1	0.4775		14	77462606
cg15694422	-0.0042	0.0316	0.8951	+-	0	0.479	1	0.4888	MGLL	3	127473936
cg02738736	-0.0021	0.0156	0.8951	-+	44.2	1.792	1	0.1806	NOP9;LTB4R2	14	24774084
cg06000994	0.0063	0.0478	0.8951	++	0	0	1	0.9876	ZNF536	19	30866194
cg25541621	-0.0039	0.0298	0.8951	--	0	0.001	1	0.9768	FMO6P	1	171106864
cg14048060	0.0021	0.0163	0.8951	+-	0	0.278	1	0.5982	FKBP10	17	39974868
cg17816041	0.0025	0.0186	0.8951	-+	0	0.064	1	0.8	SHROOM3;RP11-359D14.3	4	77687215
cg17945349	0.0016	0.0121	0.8951	-+	0	0.47	1	0.4932	ACTN1	14	69402778
cg06734704	0.0026	0.0199	0.8951	+-	0	0.197	1	0.6574	RAB15;CHURC1-FNTB	14	65425907
cg10804438	0.0028	0.0211	0.8951	+-	0	0.299	1	0.5845	GRM2	3	51747196
cg14897188	-0.0016	0.012	0.8951	+-	0	0.068	1	0.7946	RNASEK;C17orf49;MIR497HG	17	6917185
cg00008629	-0.0048	0.0364	0.8951	-+	0	0.233	1	0.6294	ROD1;PTBP3	9	115093661
cg10723020	0.0028	0.0214	0.8951	+-	0	0.009	1	0.9237	CREB1;AC007879.5	2	208393829
cg20754034	0.0036	0.0274	0.8951	-+	70	3.337	1	0.06775	TNXB;ATF6B	6	32066582
cg27429745	-0.0023	0.0174	0.8951	-+	0	0.868	1	0.3516	EIF4E	4	99831386
cg23461615	-0.0031	0.0234	0.8951	-+	0	0.199	1	0.6559	SLC26A5;CTB-107G13.1	7	103086074
cg09595290	0.003	0.0231	0.8951	+-	0	0.222	1	0.6373	CHST15	10	125807504
cg18222235	-0.0033	0.0249	0.8951	+-	0	0.168	1	0.6823	FBXW8	12	117348646
cg01027668	0.0037	0.0283	0.8951	+-	69.1	3.24	1	0.07187	KCNMA1-AS1;KCNMA1;RP11-443A13.3	10	78681395
cg20469261	0.0037	0.0281	0.8951	++	0	0.097	1	0.7552	PTOV1	19	50361793
cg01642070	-0.0043	0.0329	0.8951	+-	0	0.177	1	0.674	ASH2L	8	37962977
cg11475323	-0.0026	0.0201	0.8951	+-	0	0.543	1	0.4611	EGFLAM	5	38262316
cg17274599	0.0028	0.0211	0.8951	+-	0	0.025	1	0.8754		4	119321774
cg10245137	0.0033	0.0253	0.8951	+-	0	0.006	1	0.9357		8	141657108
cg22413090	-0.0022	0.0166	0.8951	-+	0	0.561	1	0.4538	NCRNA00171;ZNRD1-AS1	6	29986760
cg08622729	-0.0026	0.0198	0.8951	-+	0	0.106	1	0.7452	DGKI	7	137230906
cg14598306	-0.0044	0.0332	0.8951	-+	64.8	2.839	1	0.09199	DACT3;CTB-12A17.1	19	47164552
cg05042367	0.0018	0.014	0.8951	+-	19.8	1.247	1	0.2641		16	71860752
cg23515644	-0.003	0.0224	0.8951	+-	0	0.233	1	0.6295		2	55680316
cg06029584	0.0022	0.0165	0.8951	-+	0	0.789	1	0.3743		2	74104885
cg10716120	0.0019	0.0145	0.8951	++	0	0.004	1	0.9505	PLCH2	1	2406721
cg13143213	0.0032	0.0243	0.8951	-+	58.5	2.412	1	0.1204	ARRB1	11	75040656
cg07080232	-0.0037	0.0281	0.8951	+-	0	0.313	1	0.5759		2	75943692
cg16197636	-0.0025	0.019	0.8951	+-	0	0.393	1	0.5307	DKK4	8	42234724
cg25240859	-0.0028	0.0215	0.8951	-+	28.4	1.398	1	0.2371	APOLD1;RP11-59H1.3	12	12878843
cg22064629	0.0049	0.0371	0.8951	-+	0	0.562	1	0.4536		7	21378153
cg25599763	0.0044	0.0334	0.8951	-+	0	0.69	1	0.406	NASP	1	46049153
cg23414759	-0.0029	0.0219	0.8951	+-	58.4	2.404	1	0.121	EXOC4	7	133245852
cg15609186	-0.0056	0.0425	0.8951	--	0	0	1	0.9956		4	67772211
cg03525643	-0.0023	0.0175	0.8951	+-	0	0.191	1	0.6617	AC074093.1	2	145915743
cg26211838	-0.0029	0.0219	0.8951	--	0	0.007	1	0.9351	LOC100287944;RIC8B;RP11-144F15.1	12	107168886
cg11817818	0.0024	0.0183	0.8951	-+	0	0.06	1	0.8064	LINC00222	6	109072829
cg15859635	-0.0021	0.0161	0.8951	+-	30.9	1.446	1	0.2291	C11orf9;RP11-467L20.10	11	61519787
cg17740959	-0.0021	0.0161	0.8951	-+	0	0.064	1	0.8009		17	46101256
cg22176131	0.0021	0.0159	0.8951	-+	44.7	1.81	1	0.1785		13	93683714
cg04360009	0.0022	0.0168	0.8951	++	0	0.002	1	0.9631		10	102414905
cg02580944	0.0039	0.0298	0.8951	-+	4.6	1.049	1	0.3058	MIR5009;AP001607.1	21	29010903
cg11261857	-0.0032	0.0246	0.8951	--	0	0.08	1	0.777		12	26254032
cg17661112	-0.0026	0.0195	0.8951	-+	72.9	3.696	1	0.05456	PTPRN2	7	157933417
cg17763531	0.0041	0.0308	0.8951	+-	0	0.026	1	0.8708	TACC1	8	38611976
cg27266974	0.0026	0.02	0.8951	+-	33.1	1.495	1	0.2214	MYLK	3	123519391
cg06414885	0.0029	0.0216	0.8951	+-	0	0.751	1	0.3862		18	59303257
cg07740877	0.0036	0.0271	0.8951	-+	0	0.559	1	0.4546	TCFL5	20	61493324
cg21690892	0.0041	0.0314	0.8951	++	0	0.002	1	0.9681	GUCA1B	6	42162428
cg01484115	0.0021	0.016	0.8951	+-	0	0.758	1	0.3839		20	57591314
cg14240706	-0.0027	0.0208	0.8952	+-	0	0.103	1	0.7483	AC098617.2	2	192777328
cg08235948	0.0018	0.0133	0.8952	-+	0	0.049	1	0.8255	IFITM1	11	314350
cg26449294	0.0041	0.0313	0.8952	+-	0	0.357	1	0.5502	DLG2	11	83169193
cg22247277	-0.0043	0.0324	0.8952	-+	31.6	1.462	1	0.2266	SYNGR1	22	39745743
cg21216570	0.0043	0.0329	0.8952	+-	0	0.903	1	0.3419	COL5A1	9	137695819
cg17032590	0.0021	0.0157	0.8952	-+	55.8	2.262	1	0.1326	SLC2A7	1	9074847
cg23138980	0.0027	0.0209	0.8952	-+	55.5	2.248	1	0.1337		5	72728265
cg04796146	-0.0044	0.0333	0.8952	-+	0	0.076	1	0.7828	XXbac-BPG308K3.6	6	28831735
cg21434376	0.0019	0.0144	0.8952	-+	7.3	1.079	1	0.2989	TBC1D9	4	141563054
cg07538239	-0.0038	0.0286	0.8952	-+	33.4	1.501	1	0.2206	BRSK2	11	1467081
cg08970648	-0.002	0.015	0.8952	-+	0	0.068	1	0.7945	CISH	3	50644192
cg04514092	0.0028	0.0215	0.8952	-+	15.6	1.184	1	0.2765	KCNAB1	3	156019196
cg05349349	-0.002	0.0154	0.8952	+-	0	0.152	1	0.6962		20	24784216
cg08642186	0.0038	0.029	0.8952	-+	0	0.499	1	0.4801	CDKAL1	6	20534674
cg04487274	-0.0019	0.0146	0.8952	+-	0	0.196	1	0.6582		2	112380704
cg08304478	-0.0042	0.0319	0.8952	-+	0	0.313	1	0.5756	ASGR1	17	7080777
cg02232421	-0.0023	0.0173	0.8952	-+	0	0.449	1	0.5026		20	18483750
cg05620418	0.003	0.0225	0.8952	-+	0	0.6	1	0.4387	KIF26B	1	245809304
cg03547392	0.0031	0.0234	0.8952	+-	0	0.032	1	0.8585	LOC101929710;CTD-2337A12.1	5	95859460
cg01632881	0.002	0.015	0.8952	+-	0	0.944	1	0.3312	TSPAN15	10	71241237
cg04369874	0.003	0.0227	0.8952	++	0	0	1	0.9957	CASC4;RP11-616K22.3	15	44581627
cg08710248	-0.0033	0.0248	0.8952	+-	0	0.346	1	0.5563	BTBD11	12	107811000
cg05768044	-0.0033	0.0249	0.8952	-+	0	0.406	1	0.524	CHD9	16	53243559
cg02566627	-0.0028	0.021	0.8952	-+	24.2	1.319	1	0.2507	CTDSP2;RP11-620J15.1	12	58232984
cg08781328	0.0034	0.026	0.8952	+-	0	0.214	1	0.6436	DCAF8;RP11-574F21.2	1	160232516
cg13261620	0.0036	0.0275	0.8952	+-	0	0.396	1	0.5292		2	18701853
cg13754446	-0.0029	0.0221	0.8952	-+	0	0.265	1	0.6069	LINC00598;RP11-172E9.2	13	40925154
cg04191403	-0.0071	0.0536	0.8952	+-	0	0.483	1	0.4872	JPH3	16	87637999
cg14647896	0.0022	0.0169	0.8952	++	0	0	1	0.9941		5	115277184
cg23212445	-0.0064	0.0485	0.8952	-+	0	0.269	1	0.6042		2	176928222
cg13518852	0.0031	0.0233	0.8952	+-	0	0.206	1	0.6499		1	212892006
cg26627717	0.0036	0.0275	0.8952	+-	0	0.11	1	0.7403		22	29986147
cg06904439	0.0021	0.016	0.8952	+-	0	0.262	1	0.6089	RN5S484	20	39482885
cg14718701	-0.0019	0.0147	0.8952	-+	0	0.166	1	0.6839	NRN1	6	6008218
cg11986105	-0.0032	0.024	0.8952	+-	0	0.623	1	0.4298	CTC-806A22.1	5	144741955
cg04997124	0.0034	0.026	0.8952	-+	0	0.933	1	0.3341	SNORD113-2;MEG8	14	101393397
cg02761523	-0.0036	0.0273	0.8952	--	0	0.085	1	0.77	NFIX	19	13106643
cg23001084	-0.0043	0.033	0.8952	+-	53.2	2.138	1	0.1437		15	63322611
cg10303107	-0.0028	0.0214	0.8952	-+	0	0.999	1	0.3176	PRDM11;AC103681.1	11	45230795
cg11951882	0.0022	0.0168	0.8952	+-	0	0.2	1	0.6544		2	88967046
cg10211456	-0.0022	0.0169	0.8952	-+	0	0.557	1	0.4555	ADAP1;COX19	7	963471
cg17590469	-0.0042	0.0317	0.8952	-+	0	0.005	1	0.9463	RNF38	9	36400482
cg04226788	-0.0021	0.0159	0.8952	+-	12.9	1.149	1	0.2838	MAPT	17	44014390
cg25715721	0.0027	0.0204	0.8952	+-	0	0.006	1	0.9364	IPCEF1;OPRM1	6	154480779
cg18900914	0.0052	0.0397	0.8952	+-	0	0.056	1	0.8125		5	12230982
cg06107309	-0.0029	0.0222	0.8952	+-	0	0.211	1	0.6458		6	41134676
cg10557352	-0.0021	0.0159	0.8952	+-	31.9	1.469	1	0.2254	ACTBL2;CTD-2023N9.1	5	56778002
cg25662488	-0.003	0.0231	0.8952	-+	0	0.311	1	0.577	ZSCAN5C	19	56716692
cg17543218	-0.0029	0.022	0.8952	+-	0	0.227	1	0.6341	SHROOM3	4	77508108
cg20249550	-0.0026	0.0196	0.8952	-+	0	0.027	1	0.8699	GCDH	19	13001990
cg25720930	-0.0046	0.0352	0.8952	-+	68	3.127	1	0.07698	EHD2	19	48232106
cg16419724	-0.0022	0.0167	0.8952	+-	0	0.35	1	0.5539	MARVELD2	5	68711519
cg02157467	-0.0045	0.0342	0.8952	+-	56.4	2.292	1	0.13	INSM2	14	36004888
cg02304070	0.0029	0.0219	0.8952	+-	0	0.485	1	0.4862	TMEM117	12	44229711
cg14437634	-0.0045	0.0345	0.8952	+-	0	0.799	1	0.3714	PLEK2	14	67879385
cg22226832	0.0018	0.0137	0.8952	-+	33.7	1.509	1	0.2194	SLA;TG	8	134115210
cg23902841	0.0036	0.027	0.8952	+-	37.2	1.594	1	0.2068	ACTR8;AC012467.1	3	53916398
cg25338587	-0.0042	0.0316	0.8952	--	0	0.068	1	0.7941	SYNE1	6	152562335
cg26115851	-0.0039	0.0298	0.8952	+-	0	0.807	1	0.3689	YWHAZ	8	101962957
cg06990439	-0.0045	0.0345	0.8952	+-	0	0.495	1	0.4816	LIN7A	12	81231954
cg15055674	-0.0028	0.0213	0.8952	-+	0	0.579	1	0.4465	ZNF222	19	44529452
cg03152800	0.0026	0.02	0.8952	+-	0	0.073	1	0.7867	MGC3771;ZNF205;RP11-473M20.15;RP11-473M20.14	16	3167090
cg11651237	0.0052	0.0391	0.8952	-+	0	0.245	1	0.6204	GABRG3	15	27216529
cg25354849	0.0025	0.0189	0.8952	++	0	0.003	1	0.9592	PAN3-AS1;PAN3	13	28713010
cg02846329	0.003	0.0226	0.8952	-+	21.4	1.272	1	0.2594	ZNF10;ZNF891;CTD-2140B24.4;ZNF268	12	133706590
cg03044837	0.0025	0.0189	0.8952	+-	0	0.053	1	0.8181	SMYD3	1	246151858
cg08479514	-0.0036	0.0275	0.8952	+-	69.9	3.318	1	0.06851	FAM126A	7	23043767
cg21944740	-0.0037	0.0284	0.8952	+-	27.1	1.371	1	0.2416	CTD-2318H23.1;RP11-445O3.2	5	4644304
cg14758256	0.0029	0.022	0.8952	+-	0	0.386	1	0.5346		8	94834635
cg24630383	0.0025	0.0189	0.8952	++	0	0.028	1	0.8675	ASAP2	2	9537642
cg11608582	0.0028	0.0212	0.8952	-+	0	0.269	1	0.6039	ATP2A3	17	3843121
cg22796480	0.0044	0.0338	0.8952	+-	6.9	1.075	1	0.2999	NME7	1	169106786
cg20941637	-0.0018	0.0134	0.8953	+-	54.1	2.177	1	0.1401	ST7-AS2;ST7;ST7-OT4	7	116730851
cg00281153	-0.0025	0.0188	0.8953	-+	43.3	1.765	1	0.184	TERF2IP;KARS	16	75682798
cg26095395	-0.0047	0.0354	0.8953	-+	0	0.028	1	0.8669		4	582447
cg10556222	-0.0041	0.0313	0.8953	-+	60.2	2.513	1	0.1129	HHAT	1	210531905
cg10223809	0.0024	0.018	0.8953	++	0	0	1	0.9829	CLEC12A;AC091814.3	12	10103550
cg13398640	-0.0032	0.0246	0.8953	-+	0	0.147	1	0.7012		12	132648579
cg15650580	0.0035	0.0262	0.8953	+-	0	0.64	1	0.4238		1	30198239
cg11821259	0.0032	0.0247	0.8953	-+	0	0.796	1	0.3724	ZNF865	19	56116741
cg01878281	-0.0032	0.0244	0.8953	+-	36.7	1.58	1	0.2087	RP11-320N21.2;C8orf38	8	96099956
cg13610133	0.0021	0.0162	0.8953	-+	0	0.272	1	0.6021	ADGRG7	3	100348357
cg23857711	0.0027	0.0205	0.8953	+-	0	0.535	1	0.4645	LOC100505921;AC006042.7;AC006465.3	7	8005006
cg05418134	0.0028	0.0212	0.8953	+-	0	0.4	1	0.5272		2	157239473
cg00003181	-0.0037	0.0283	0.8953	-+	0	0.517	1	0.4723	RP11-545I5.3	6	146157367
cg02295059	0.0019	0.0147	0.8953	++	0	0.016	1	0.8982	MAN2B2	4	6618370
cg11452087	0.0023	0.0171	0.8953	-+	0	0.567	1	0.4515		1	2918752
cg00866531	0.0022	0.0169	0.8953	+-	0	0.022	1	0.881	AMDHD2;CEMP1	16	2578056
cg13193548	-0.0041	0.0312	0.8953	-+	0	0.211	1	0.6458	FBXO6	1	11724542
cg18087477	-0.0054	0.0409	0.8953	-+	0	0.081	1	0.7755	SYCP1	1	115397597
cg11362513	0.0048	0.0364	0.8953	+-	76.2	4.196	1	0.04052	EEF1D	8	144668378
cg12613081	0.0025	0.0192	0.8953	-+	0	0.442	1	0.5062	TBC1D30	12	65181865
cg06491405	0.0039	0.0296	0.8953	+-	0	0.812	1	0.3675	C2;CFB;XXbac-BPG116M5.17	6	31895257
cg02279471	-0.0041	0.0315	0.8953	+-	13.2	1.152	1	0.2831	TMEM56;RP11-57H12.3	1	95650030
cg19828789	0.0056	0.0423	0.8953	-+	0	0.954	1	0.3286		5	71079151
cg21727591	0.006	0.0457	0.8953	+-	0	0.027	1	0.8693	DLG1	3	196956766
cg07533488	0.006	0.0457	0.8953	-+	0	0.958	1	0.3276	RNFT2	12	117287121
cg11776124	-0.0033	0.0247	0.8953	-+	14.1	1.164	1	0.2807	ZBTB11;LOC100009676;RP11-454H13.5	3	101395209
cg07020080	-0.0037	0.0279	0.8953	+-	35.1	1.54	1	0.2146	ZNF84	12	133617759
cg16165370	0.0026	0.0198	0.8953	-+	18.4	1.226	1	0.2682	RBM5;RP11-493K19.3	3	50155956
cg13566610	0.005	0.0381	0.8953	+-	56.2	2.281	1	0.1309	RELN	7	103630083
cg00604410	0.002	0.015	0.8953	-+	0	0.327	1	0.5676	SMAD3	15	67417899
cg03606954	0.0066	0.0505	0.8953	-+	0	0.764	1	0.3819	HSD17B12	11	43701349
cg09031776	-0.0038	0.0289	0.8953	-+	0	0.01	1	0.9212		10	117735350
cg00672972	-0.003	0.0231	0.8953	-+	0	0.383	1	0.5359		10	79823961
cg21946699	-0.0031	0.0233	0.8953	-+	52.5	2.104	1	0.1469	LOC388282;CTD-2600O9.1;KIFC3	16	57844347
cg22013435	-0.0042	0.0317	0.8953	+-	0	0.152	1	0.6967		19	40645888
cg26144783	0.0021	0.0158	0.8953	+-	0	0.354	1	0.552	RP11-1069G10.2	15	63188008
cg06504753	0.002	0.0154	0.8953	+-	0	0.072	1	0.7886		20	56743843
cg12668541	-0.0025	0.0191	0.8953	+-	14.4	1.168	1	0.2798		1	178531769
cg09932074	-0.0033	0.0254	0.8953	+-	56.2	2.286	1	0.1306	PARP11	12	3942922
cg20992429	-0.0023	0.0172	0.8953	-+	0	0.152	1	0.6966	TUBGCP3	13	113200709
cg20224850	-0.0024	0.0186	0.8953	-+	0	0.027	1	0.8693	TAP2	6	32803210
cg25902309	0.0051	0.0385	0.8953	-+	0	0.983	1	0.3215	PCSK9	1	55505332
cg23973162	0.0034	0.026	0.8953	+-	0	0.259	1	0.6109		13	40745761
cg12206695	0.0028	0.0212	0.8953	-+	0	0.235	1	0.6281	RFX2	19	6045263
cg11411257	0.0026	0.0201	0.8953	+-	0	0.098	1	0.7541	VPS13D	1	12318532
cg06635431	0.0027	0.0208	0.8953	+-	0	0.214	1	0.6433	YARS;S100PBP	1	33283895
cg05677565	0.0018	0.0137	0.8953	+-	61.5	2.599	1	0.107	NFAM1	22	42784679
cg20557104	0.0037	0.0283	0.8953	+-	0	0.809	1	0.3683	B3GNT8	19	41934313
cg23557854	-0.0046	0.0347	0.8953	-+	84.4	6.408	1	0.01136	AGAP1;AC012305.1	2	236480360
cg05985448	-0.0038	0.0292	0.8953	-+	0	0.883	1	0.3473	INPP5A	10	134359359
cg09606081	-0.0041	0.0314	0.8953	+-	0	0.37	1	0.5429		2	53256490
cg11107726	-0.0043	0.0324	0.8953	--	0	0.024	1	0.8771	NFYC;NFYC-AS1	1	41157341
cg04029055	0.0046	0.0351	0.8953	-+	0	0.145	1	0.7036		17	37213281
cg17520654	-0.002	0.0151	0.8953	-+	0	0.845	1	0.3579		12	13409474
cg06145818	0.0022	0.017	0.8953	+-	0	0.162	1	0.6876	AC018866.1	2	121468193
cg06850687	-0.0018	0.0138	0.8953	-+	0	0.656	1	0.418		12	56587526
cg18001844	-0.0041	0.0315	0.8954	-+	0	0.112	1	0.7378	SAMD12	8	119220574
cg00191629	-0.0061	0.0464	0.8954	-+	0	0.064	1	0.8	IRS2	13	110439004
cg07698783	0.0019	0.0147	0.8954	++	0	0.024	1	0.8758	SPI1	11	47395915
cg01879816	0.0029	0.0222	0.8954	+-	58.7	2.422	1	0.1196	RP11-338C15.5	1	212800952
cg10412986	-0.0041	0.0313	0.8954	-+	0	0.032	1	0.8572	SNX27	1	151654662
cg00531745	-0.0024	0.0184	0.8954	-+	40.5	1.682	1	0.1947		6	34191048
cg18871757	0.0037	0.0278	0.8954	-+	0	0.115	1	0.734	MEOX2	7	15665372
cg05399668	0.0029	0.0221	0.8954	-+	66.5	2.987	1	0.08394		3	184516874
cg02558162	0.0045	0.0345	0.8954	+-	0	0.693	1	0.4051	CRABP1	15	78631652
cg25832100	-0.0017	0.0129	0.8954	+-	59.5	2.466	1	0.1163	SLC35E1;CALR3	19	16677411
cg10618823	-0.0029	0.0218	0.8954	--	0	0.003	1	0.9579	PLXNB2	22	50726286
cg25884442	-0.0017	0.0126	0.8954	+-	0	0.164	1	0.6859	VWF	12	6178606
cg00034360	0.0032	0.0243	0.8954	+-	79.4	4.865	1	0.02741	MCRS1;PRPF40B	12	49962678
cg16327381	-0.0039	0.0294	0.8954	-+	0	0.062	1	0.8026	NR1I2	3	119498036
cg18457433	-0.0037	0.0278	0.8954	+-	48.5	1.942	1	0.1634	RUNX1T1	8	93075534
cg18070061	-0.0051	0.0385	0.8954	-+	0	0.299	1	0.5846	DUSP4	8	29207457
cg15736071	0.0044	0.0336	0.8954	+-	0	0.737	1	0.3906	CACNA1E	1	181478668
cg04830757	0.0028	0.0213	0.8954	+-	0	0.045	1	0.8319	LOC645323;LINC00461	5	87880065
cg05948305	0.0044	0.0338	0.8954	-+	0	0.78	1	0.3773	ZKSCAN5	7	99102447
cg15537487	-0.0024	0.0184	0.8954	+-	0	0.859	1	0.3539	GTPBP4	10	1043368
cg21493127	0.0035	0.0268	0.8954	-+	0	0.42	1	0.5172	FAM134B;CTC-461F20.1;RP11-260E18.1	5	16617587
cg13613869	0.0034	0.0262	0.8954	-+	0	0.452	1	0.5012	ZBTB44	11	130132344
cg07636178	-0.004	0.0302	0.8954	--	0	0.001	1	0.9742	HIST1H3C	6	26045534
cg26433494	-0.0028	0.0212	0.8954	+-	0	0.091	1	0.763	PLXNA4	7	132068972
cg10743359	-0.0042	0.0318	0.8954	+-	10.6	1.119	1	0.2902	HFE2;NBPF20;NBPF10	1	145412588
cg02207034	0.0038	0.0289	0.8954	-+	0	0.83	1	0.3624	FBXO42	1	16672384
cg01154162	0.0031	0.0235	0.8954	+-	82.8	5.817	1	0.01587		17	7900700
cg18647881	0.0029	0.0222	0.8954	-+	0	0.792	1	0.3736	TMCO1;RP11-466F5.8	1	165737833
cg03842687	0.0022	0.0164	0.8954	+-	38.6	1.628	1	0.2019		3	5050278
cg11860203	-0.0016	0.0123	0.8954	-+	0	0.256	1	0.6126	CCL2	17	32582516
cg04984686	-0.0033	0.0252	0.8954	-+	0	0.061	1	0.8046	ST3GAL3;RP11-184I16.2	1	44174527
cg09840840	0.0032	0.0243	0.8954	++	0	0.002	1	0.9625	CACNG4	17	64961117
cg12072290	-0.0035	0.0264	0.8954	+-	0	0.327	1	0.5676	RILPL1	12	124018993
cg03294925	-0.0014	0.0106	0.8954	+-	18.1	1.221	1	0.2693	SUSD3	9	95845293
cg02761000	-0.0025	0.0187	0.8954	-+	19.3	1.239	1	0.2656		8	9640280
cg19817980	0.0054	0.041	0.8954	+-	0	0.226	1	0.6345		10	92381258
cg16970850	-0.0039	0.0295	0.8954	-+	0	0.446	1	0.5043	PINX1;CTD-2135J3.3	8	10623534
cg13881299	-0.0033	0.0251	0.8954	-+	63.7	2.751	1	0.09718	LRRC43	12	122684632
cg27420074	0.0027	0.0205	0.8954	+-	69.4	3.269	1	0.07062	SNX25	4	186172928
cg02052790	-0.0028	0.0216	0.8954	+-	0	0.909	1	0.3405	FRMPD1;7SK;RP11-613M10.9	9	37662536
cg14113907	0.002	0.0149	0.8954	-+	0	0.518	1	0.4717		4	1600175
cg09162686	0.0025	0.0188	0.8954	+-	88.1	8.421	1	0.003709		16	66398686
cg02288976	-0.0028	0.0215	0.8954	--	0	0.007	1	0.9324	ARID3A	19	937504
cg08541930	-0.0026	0.0197	0.8954	-+	0	0.477	1	0.4897		1	236301828
cg00428492	0.0026	0.0197	0.8954	-+	73.8	3.814	1	0.05083	GTPBP8	3	112708982
cg06122635	0.0041	0.0309	0.8954	+-	85.5	6.895	1	0.008644	AC018730.1	2	105461368
cg23319068	-0.0018	0.0135	0.8954	-+	25.1	1.335	1	0.248	LOC100507091;PITPNM2;RP11-197N18.7	12	123565841
cg11218385	0.0045	0.0345	0.8954	-+	0	0.954	1	0.3287	ADCYAP1R1	7	31092854
cg06654865	-0.0047	0.0354	0.8954	-+	6.5	1.069	1	0.3011	LRRC43	12	122684993
cg08207662	-0.0029	0.0217	0.8954	+-	0	0.393	1	0.5308	U6;RP11-111A22.1	15	40821136
cg22923824	0.0054	0.0411	0.8954	+-	0	0.025	1	0.8753		7	131521369
cg23462338	0.0038	0.029	0.8954	-+	7.6	1.082	1	0.2982	EP400NL	12	132588323
cg27594743	0.004	0.0302	0.8954	-+	0	0.745	1	0.3881	SEMA6D;RP11-408J6.1	15	47565246
cg22254385	-0.0025	0.0191	0.8954	+-	38.5	1.626	1	0.2022	DDX55	12	124102433
cg08602622	0.0034	0.0262	0.8954	-+	65.9	2.933	1	0.08676	AREL1;SNORA7;KIAA0317	14	75177558
cg18745035	-0.0049	0.0369	0.8954	--	0	0.042	1	0.8375	SCN9A	2	167207324
cg05043823	0.0017	0.0127	0.8954	-+	0	0.924	1	0.3365	LINGO1-AS2;LINGO1;CTD-2632K10.1	15	77951054
cg26181218	-0.0029	0.0222	0.8954	+-	0	0.38	1	0.5373		5	14947029
cg16366056	-0.004	0.0304	0.8954	-+	0	1	1	0.3172	GNGT1	7	93365934
cg00675637	0.0019	0.0141	0.8954	++	0	0.02	1	0.8889	EXOC6	10	94606899
cg10326447	-0.0032	0.024	0.8954	-+	80.2	5.043	1	0.02473	NRGN	11	124609941
cg16361282	-0.0038	0.0286	0.8954	+-	25.8	1.348	1	0.2456	EPB41L1;RP11-234K24.3	20	34742394
cg10763247	0.0033	0.0249	0.8954	+-	16.3	1.194	1	0.2744	FHIT	3	61066614
cg24876687	0.0019	0.0147	0.8954	-+	0	0.054	1	0.8165	RP11-359G22.2	20	22665657
cg09096555	0.0043	0.033	0.8954	+-	73.6	3.795	1	0.05141	GRIN2C	17	72848358
cg06784909	-0.0019	0.0144	0.8954	+-	55.2	2.233	1	0.1351	CTD-3212A4.1	8	840770
cg05450629	0.0027	0.0204	0.8954	+-	69.2	3.243	1	0.07171	IDH2	15	90627448
cg01564902	0.0032	0.0243	0.8954	-+	89	9.069	1	0.002599	DGKI	7	137342539
cg22953445	0.004	0.0305	0.8954	++	0	0.079	1	0.7785	RFX6	6	117204749
cg10993458	0.0052	0.0393	0.8954	+-	5.3	1.055	1	0.3043	FAT1	4	187622671
cg16489878	-0.0035	0.027	0.8954	-+	0	0.038	1	0.8458	AC007386.4	2	65259253
cg08639616	-0.004	0.0304	0.8954	-+	72.7	3.665	1	0.05558	ZNF215	11	6953384
cg08308162	0.0024	0.018	0.8954	-+	65.8	2.923	1	0.0873	TMEM186;PMM2	16	8889244
cg06535498	0.0021	0.0163	0.8954	+-	19.1	1.237	1	0.2661	NOTCH4	6	32185171
cg26450149	-0.0024	0.0184	0.8954	-+	0	0.139	1	0.7093	TNS3	7	47375903
cg14794191	-0.0038	0.029	0.8954	+-	0	0.843	1	0.3585	SCN9A	2	167171669
cg06149446	-0.0025	0.0192	0.8954	-+	0	0.719	1	0.3966	MIR3935;GNAO1	16	56279497
cg08957484	-0.0029	0.0218	0.8954	-+	0	0.025	1	0.8733	CCNI2	5	132083532
cg08530929	0.0043	0.0327	0.8954	+-	44.9	1.815	1	0.1779	USP37;7SK	2	219366949
cg06165706	-0.0017	0.0131	0.8954	-+	0	0.242	1	0.6228	RTL1;MIR431;MIR433	14	101347143
cg05941890	-0.0026	0.02	0.8954	-+	69.2	3.252	1	0.07135	MMAB;MVK	12	110011536
cg13144420	-0.0026	0.0195	0.8955	+-	0	0.27	1	0.6036	LINC00708;GS1-756B1.2	10	8303499
cg12125605	-0.0028	0.0213	0.8955	+-	63.2	2.719	1	0.09915		3	181514754
cg18165196	-0.0041	0.0309	0.8955	+-	0	0.969	1	0.3249	MCAM	11	119186514
cg04524668	-0.0034	0.0258	0.8955	--	0	0.036	1	0.8494	JAG2	14	105615401
cg01860545	0.0058	0.0442	0.8955	++	0	0.004	1	0.9524	ZNF391	6	27355315
cg03716936	-0.0034	0.0258	0.8955	-+	23.8	1.313	1	0.2518	HMX2	10	124908747
cg23348789	0.0036	0.0277	0.8955	+-	0	0.072	1	0.7884	SSH2	17	28092503
cg14376653	-0.0036	0.0278	0.8955	--	0	0	1	0.9983	PRCP;snoU13	11	82553494
cg00550721	0.0048	0.0369	0.8955	+-	0	0.152	1	0.6967	CDKN2A	9	21986062
cg02556071	0.0022	0.0165	0.8955	+-	0	0.556	1	0.4561	CARD18	11	105010284
cg26722544	0.0041	0.0311	0.8955	++	0	0.021	1	0.8841	RNF130	5	179393917
cg14521391	0.002	0.0156	0.8955	+-	6.1	1.065	1	0.3022	PACRG	6	163386125
cg03509094	-0.0033	0.0253	0.8955	-+	17.2	1.208	1	0.2718	EVI5L	19	7928546
cg26667692	-0.0034	0.0258	0.8955	-+	0	0.242	1	0.6227	SPEG	2	220303766
cg00687526	0.0032	0.024	0.8955	-+	33.2	1.497	1	0.2211	LINC00379	13	91845678
cg26419477	-0.0032	0.0241	0.8955	+-	76.2	4.196	1	0.04052	RPTOR	17	78799159
cg05783316	0.0041	0.0311	0.8955	+-	45.3	1.827	1	0.1764	RP11-813P10.2	12	60204468
cg16169104	0.0039	0.0297	0.8955	+-	51.3	2.052	1	0.152		18	19664834
cg02348462	-0.0015	0.0117	0.8955	+-	64.1	2.788	1	0.09496	PTBP1	19	807147
cg10451310	0.0025	0.019	0.8955	+-	31.1	1.452	1	0.2282	UXS1	2	106811460
cg17999031	0.0022	0.017	0.8955	-+	0	0.921	1	0.3373	GSDMD	8	144644150
cg09368168	-0.0034	0.0258	0.8955	-+	62	2.633	1	0.1047	NDE1	16	15744041
cg10683875	0.0029	0.0217	0.8955	++	0	0.129	1	0.719	ARMC9	2	232156084
cg03730279	0.0025	0.0188	0.8955	-+	0	0.481	1	0.4879	ZNF587	19	58367218
cg20090957	-0.003	0.0228	0.8955	--	0	0	1	0.9988	MAPKAPK5;C12orf47	12	112279883
cg14134650	-0.0024	0.0182	0.8955	-+	8.7	1.095	1	0.2954	ZNF19;AC010547.9	16	71517303
cg23395795	-0.0034	0.0258	0.8955	-+	10.6	1.119	1	0.2901	FGF12	3	191863246
cg08040156	-0.0029	0.0218	0.8955	+-	13.4	1.154	1	0.2827	PID1	2	229908959
cg27663123	-0.002	0.0156	0.8955	-+	65	2.856	1	0.09103	CCDC88C	14	91853682
cg25361694	-0.0022	0.0168	0.8955	+-	0	0.447	1	0.5035	MEGF6	1	3512048
cg03637975	-0.0032	0.0243	0.8955	--	0	0.029	1	0.8641	TUBD1;RPS6KB1	17	57970656
cg20527270	-0.0038	0.0287	0.8955	+-	80.2	5.043	1	0.02473	RP11-567J20.2;RP11-770E5.1	8	49468688
cg07814844	0.003	0.0227	0.8955	+-	0	0.646	1	0.4214	PANK2	20	3876254
cg01032450	0.0021	0.0162	0.8955	-+	0	0.498	1	0.4803	TASP1	20	13619587
cg07922521	0.0023	0.0173	0.8955	-+	50	2.001	1	0.1572		4	48431647
cg03574656	-0.002	0.0155	0.8955	-+	12.3	1.14	1	0.2857	FAM228B;AC008073.6	2	24327900
cg07009821	0.0014	0.0103	0.8955	-+	43.4	1.767	1	0.1837	XYLT1	16	17451418
cg20259398	0.0032	0.024	0.8955	+-	0	0.213	1	0.6448	CDCA7L	7	21985277
cg04930829	0.0028	0.0213	0.8955	-+	0	0.581	1	0.446		6	41409982
cg23348107	-0.0049	0.0372	0.8955	-+	0	0.377	1	0.539	TSTD3;RP1-199J3.3;USP45	6	99968423
cg13169072	0.0032	0.0241	0.8955	-+	27.7	1.384	1	0.2394		14	36350271
cg01769579	-0.0024	0.0182	0.8955	+-	31.8	1.466	1	0.2259		10	115028196
cg20055940	0.0024	0.0183	0.8955	++	0	0.013	1	0.9101	TXNRD2	22	19905875
cg05872306	-0.004	0.0305	0.8955	+-	0	0.574	1	0.4485	FOXG1	14	29236535
cg05791850	-0.0031	0.0233	0.8955	+-	88.1	8.379	1	0.003796		12	98765303
cg18466911	0.0028	0.0213	0.8955	-+	75	4.006	1	0.04534	SYNGAP1	6	33396263
cg18063883	-0.0028	0.021	0.8955	-+	0	0.369	1	0.5437	OSBPL10	3	31857777
cg23288818	-0.002	0.015	0.8955	-+	72.2	3.598	1	0.05786	ECE1	1	21671570
cg11150382	0.0025	0.0188	0.8955	+-	0	0.053	1	0.8179	DOK1;LOXL3	2	74775969
cg13428641	0.0027	0.0205	0.8955	-+	0	0.605	1	0.4367	ABCC4	13	95910933
cg11879514	0.0044	0.0338	0.8955	+-	0	0.798	1	0.3716	ARSG;SLC16A6	17	66287032
cg21319709	-0.0037	0.0281	0.8955	-+	0	0.413	1	0.5205	TNFAIP8	5	118640731
cg14035355	-0.0023	0.0174	0.8955	-+	0	0.384	1	0.5354	PEBP4;RP11-459E5.1	8	22603896
cg11338454	0.0023	0.0175	0.8955	-+	71.4	3.501	1	0.06132	MYHAS	17	10520703
cg20541601	0.0031	0.0232	0.8955	-+	0	0.357	1	0.5504	ANKHD1;ANKHD1-EIF4EBP3;CTC-329D1.2	5	139780877
cg25853940	0.0022	0.0169	0.8955	-+	0	0.642	1	0.423	EHBP1	2	62899773
cg18084220	0.0018	0.0136	0.8955	+-	0	0.128	1	0.7204	ZNF544	19	58754569
cg07217030	-0.0064	0.049	0.8955	-+	79.7	4.914	1	0.02664	SLC45A4	8	142233642
cg18991165	0.0035	0.0267	0.8955	-+	0	0.769	1	0.3806	KCTD16	5	143847362
cg20277126	0.0022	0.0169	0.8955	+-	0	0.378	1	0.5387	MEGF6	1	3507151
cg22703061	-0.0034	0.0258	0.8955	+-	0	0.901	1	0.3424	RP5-1187M17.10	20	3154259
cg19335962	-0.0034	0.026	0.8955	-+	0	0.609	1	0.4352		10	13451855
cg18405299	0.0032	0.0246	0.8955	+-	22.5	1.29	1	0.256	MAGI2	7	78948064
cg19701257	0.003	0.023	0.8955	++	0	0.007	1	0.933		10	76946553
cg03715980	-0.0047	0.0354	0.8955	+-	0	0.818	1	0.3657	MAPK8IP3	16	1756201
cg15878619	0.0028	0.0211	0.8955	-+	0	0.145	1	0.7035	TUBB	6	30687373
cg11757144	-0.0047	0.0356	0.8955	--	0	0.003	1	0.958	MTERF;CTB-104F4.2	7	91510093
cg06515091	0.0032	0.024	0.8955	+-	0	0.157	1	0.6922	ZNF234	19	44645851
cg12871463	0.0022	0.0166	0.8955	+-	0	0.168	1	0.6819	KRT19	17	39680662
cg23265294	0.0024	0.0183	0.8955	++	0	0.006	1	0.9392	TAB1	22	39817832
cg07022650	0.0043	0.0328	0.8955	+-	0	0.06	1	0.8061	CACNA2D3	3	55041688
cg26161148	-0.0034	0.0255	0.8955	+-	10.1	1.112	1	0.2917	HRAT92;PDGFA;AC147651.3	7	559073
cg15116368	-0.0029	0.0218	0.8955	+-	85	6.658	1	0.009872	CLCN7	16	1507652
cg17120186	-0.0026	0.0196	0.8955	--	0	0.003	1	0.9569	CRADD	12	94281536
cg07418563	-0.0021	0.0157	0.8955	-+	0	0.946	1	0.3309	LINC00550	13	69459858
cg11692477	-0.0038	0.0286	0.8955	+-	4.2	1.044	1	0.3068	SLC40A1	2	190445477
cg02387744	0.0031	0.0238	0.8955	+-	0	0.009	1	0.9235	DENND3;RP11-809O17.1	8	142138588
cg18156396	0.0029	0.0218	0.8955	-+	86.1	7.216	1	0.007227	WWOX	16	78796345
cg18341478	0.0036	0.0276	0.8955	+-	0	0.075	1	0.7842	CCDC40	17	78011578
cg06312696	0.0039	0.0293	0.8955	-+	59.4	2.462	1	0.1166		14	63156883
cg22359217	-0.0029	0.0223	0.8955	-+	0	0.785	1	0.3758	FBXO4	5	41925772
cg15819109	-0.0039	0.0296	0.8955	+-	0	0.237	1	0.6263	MUC2	11	1096334
cg20293582	0.0046	0.0353	0.8955	+-	21.3	1.27	1	0.2597	CEP97	3	101485366
cg09025625	0.0014	0.0104	0.8955	+-	0	0.441	1	0.5066	SHC1	1	154942509
cg15666248	-0.0033	0.0254	0.8955	-+	0	0.284	1	0.5944	HMGA2	12	66238025
cg08444253	-0.0035	0.0263	0.8955	+-	49.5	1.982	1	0.1592		16	17742005
cg08168400	-0.0023	0.0174	0.8955	+-	0	0.104	1	0.7466	DPCR1	6	30910605
cg07816873	0.003	0.0229	0.8956	-+	0	0.167	1	0.6828	ERC1;RP11-359B12.1;RAD52	12	1100472
cg09797794	-0.0054	0.0413	0.8956	-+	76.5	4.258	1	0.03907		11	6922142
cg12158483	0.0081	0.0616	0.8956	+-	0	0.409	1	0.5225	BAIAP2L2	22	38485020
cg05382669	-0.0026	0.0198	0.8956	-+	0	0.55	1	0.4583	KLF12	13	74626697
cg09955391	0.0025	0.0194	0.8956	+-	0	0.008	1	0.9267		2	89181024
cg01456151	-0.0033	0.0255	0.8956	+-	0	0.145	1	0.7032		16	49311736
cg06674373	0.0032	0.0244	0.8956	-+	0	0.654	1	0.4186		2	174517791
cg15167537	-0.0033	0.0254	0.8956	+-	0	0.849	1	0.3569	STIM1;AC090804.1	11	3915156
cg05433293	-0.0035	0.0267	0.8956	-+	0	0.934	1	0.3338	CTD-2562J17.2;SLCO2B1	11	74814758
cg08696071	0.0046	0.0353	0.8956	-+	0	0.186	1	0.666	GRM8	7	126341339
cg18486001	0.0049	0.0374	0.8956	+-	0	0.129	1	0.7199	ZNF19	16	71580975
cg10626254	0.0027	0.0209	0.8956	-+	0	0.139	1	0.7088		8	18243948
cg20102831	-0.0042	0.0322	0.8956	+-	69.1	3.235	1	0.07207	MAMDC2-AS1;MAMDC2;RP11-195E11.3	9	72772636
cg13417096	-0.0042	0.0318	0.8956	+-	12.3	1.14	1	0.2857	MIR2682;MIR137;MIR137HG	1	98511937
cg22111457	0.0032	0.0247	0.8956	++	0	0.02	1	0.888	ARHGEF10L	1	17949485
cg15986194	0.0033	0.0248	0.8956	+-	0	0.026	1	0.8725	C14orf105	14	57961453
cg00764670	0.0044	0.0337	0.8956	++	0	0.012	1	0.9136	C1QB	1	22981544
cg03148700	0.0024	0.0181	0.8956	+-	0	0.093	1	0.7602	RP11-247A12.2	9	131967021
cg01070470	0.0024	0.018	0.8956	+-	0	0.201	1	0.654		17	42110080
cg15692086	-0.0033	0.0255	0.8956	+-	38.8	1.634	1	0.2012	RNGTT	6	89340909
cg14607660	0.0024	0.0185	0.8956	++	0	0.009	1	0.925		9	36738765
cg06879448	-0.0049	0.0369	0.8956	+-	46.5	1.869	1	0.1716	CRB1	1	197173499
cg15351351	0.0056	0.0424	0.8956	-+	0	0.822	1	0.3645	TMEM102;RP11-104H15.7	17	7337390
cg12587818	-0.0034	0.0258	0.8956	-+	0	0.037	1	0.8478	PHTF1	1	114300298
cg05287211	0.003	0.0225	0.8956	-+	48.7	1.949	1	0.1626	PDZD2	5	31676154
cg01622422	0.0031	0.0237	0.8956	-+	3.4	1.035	1	0.3089		19	28736250
cg23178144	0.0039	0.0301	0.8956	-+	0	0.265	1	0.6068	TRIM5	11	5951048
cg04336836	-0.0026	0.0197	0.8956	-+	0	0.014	1	0.9053	HDGFRP3;RP11-382A20.3;RP11-382A20.4	15	83877070
cg02900213	0.0028	0.0213	0.8956	+-	57.9	2.376	1	0.1232	HTATIP2	11	20385756
cg22662616	0.0033	0.0251	0.8956	+-	0	0.41	1	0.522	RP11-384J4.2	14	27661936
cg12609227	-0.0017	0.0128	0.8956	-+	55.7	2.255	1	0.1332	SMARCAL1	2	217340562
cg16730931	0.0021	0.0157	0.8956	+-	24.4	1.323	1	0.25	SOGA1	20	35412860
cg05653831	0.0037	0.0285	0.8956	+-	0	0.386	1	0.5342	PLK2	5	57755345
cg07258726	0.0036	0.0273	0.8956	-+	71.6	3.521	1	0.0606	CPNE1	20	34215308
cg09531137	-0.0068	0.0522	0.8956	-+	1.8	1.018	1	0.313		7	131438729
cg03120289	-0.0054	0.0408	0.8956	+-	0	0.079	1	0.7787	LPPR5;RP5-896L10.1	1	99470550
cg05633660	-0.0024	0.0186	0.8956	-+	0	0.55	1	0.4581	ZSCAN2	15	85147193
cg23517208	-0.0035	0.0266	0.8956	+-	54.5	2.196	1	0.1384	RP11-60A8.1	5	72530472
cg26094842	-0.0031	0.0233	0.8956	+-	0	0.105	1	0.7458	VTI1A;RP11-25C19.1	10	114476947
cg22189584	0.0023	0.0174	0.8956	+-	0	0.196	1	0.6577	STIP1	11	63964315
cg01194310	0.0019	0.0147	0.8956	+-	0	0.075	1	0.7846	TCF7	5	133463984
cg07967643	-0.0036	0.0274	0.8956	-+	61.2	2.576	1	0.1085	FRS3;PRICKLE4	6	41747785
cg17945441	0.0028	0.0217	0.8956	+-	0	0.06	1	0.8065		16	50540098
cg09287374	-0.0033	0.025	0.8956	-+	0	0.071	1	0.79		7	148623869
cg14779622	0.0029	0.0221	0.8956	++	0	0	1	0.9958		17	76932315
cg02847766	0.0036	0.0276	0.8956	-+	0	0.142	1	0.706	ABCA17P	16	2470641
cg15837233	0.0037	0.028	0.8956	-+	43	1.755	1	0.1852	TBR1;AC009487.5;AC009487.4	2	162279324
cg09864211	0.0022	0.0165	0.8956	++	0	0.012	1	0.9113	DAXX	6	33288800
cg10118227	0.004	0.0306	0.8956	+-	0	0.778	1	0.3776	PANX3	11	124490178
cg05526498	0.0016	0.0123	0.8956	-+	0	0.485	1	0.4863	RP11-700H6.1	17	49012893
cg23194364	-0.003	0.023	0.8956	-+	44.7	1.809	1	0.1787	OR5E1P;RP11-494M8.4	11	7870558
cg15980798	0.0035	0.027	0.8956	-+	26.9	1.368	1	0.2421	CACNA2D3;CACNA2D3-AS1	3	54935724
cg08291907	-0.0039	0.03	0.8956	-+	0	0.003	1	0.9569	PRKG1	10	53011793
cg08661752	-0.0038	0.0291	0.8956	+-	0	0.259	1	0.6108	EML5	14	89093604
cg15447669	-0.0028	0.0214	0.8956	--	0	0	1	0.9822	ATG16L1	2	234160727
cg17159473	-0.003	0.0225	0.8956	-+	0	0.795	1	0.3727	GRM8	7	126893890
cg26138821	-0.0052	0.0396	0.8956	-+	0	0.013	1	0.9085	CHORDC1	11	89956704
cg27278001	-0.0036	0.0275	0.8956	-+	0	0.029	1	0.8641	SNORD114-25;AL132709.8	14	101451739
cg00315775	-0.0049	0.0374	0.8956	+-	0	0.097	1	0.7556	LOC729678;CTC-205M6.2	5	180258154
cg07628665	0.0049	0.0375	0.8956	-+	0	0.429	1	0.5127	CTB-54I1.1	5	171986329
cg13819485	0.0028	0.0211	0.8956	-+	0	0.228	1	0.6333	CCDC84;RP11-110I1.12	11	118868642
cg04622176	-0.0045	0.0345	0.8956	+-	0	0.15	1	0.6987	SEC23IP;MCMBP	10	121652237
cg11149952	-0.0032	0.0244	0.8956	-+	0	0.597	1	0.4399	TRIP12	2	230717449
cg19831386	-0.0028	0.0212	0.8956	-+	0	0.247	1	0.6194	AKT1;RP11-982M15.2	14	105235891
cg06593715	0.0031	0.0237	0.8956	+-	0	0.213	1	0.6441	CCDC13;RP11-70C1.1	3	42814427
cg00150500	0.0046	0.0349	0.8956	-+	0	0.169	1	0.6809	HCFC1R1;THOC6	16	3073744
cg04621042	-0.0035	0.0264	0.8956	-+	0	0.123	1	0.7254	BRD1	22	50169721
cg03416515	-0.0027	0.0207	0.8956	+-	45.4	1.831	1	0.176		6	7698603
cg07999738	-0.0042	0.032	0.8956	-+	0	0.006	1	0.9381	TRAPPC9	8	140744386
cg19854787	0.0029	0.0221	0.8956	++	0	0.003	1	0.9594	TMCO2	1	40712202
cg14674634	0.003	0.0228	0.8956	+-	0	0.243	1	0.6221		10	129948933
cg06504337	0.0034	0.0263	0.8956	+-	0	0.102	1	0.7496	ARL6IP4;RP11-197N18.2;ABCB9	12	123465174
cg10158839	-0.0038	0.0289	0.8956	+-	0	0.273	1	0.6013	TTC6	14	38191362
cg23618595	0.002	0.0155	0.8956	++	0	0.029	1	0.8657	SDHAF2;RP11-286N22.8	11	61213555
cg14542181	0.0033	0.0253	0.8956	-+	0	0.205	1	0.6511	RAF1	3	12705958
cg00510539	-0.0035	0.0269	0.8956	--	0	0.083	1	0.7734		2	27958611
cg17078471	0.0037	0.0283	0.8956	+-	0	0.854	1	0.3553		21	38061898
cg13287772	0.0018	0.0137	0.8956	+-	0	0.298	1	0.5849	RCCD1;UNC45A;AC068831.6	15	91497010
cg20775959	-0.0026	0.0196	0.8956	-+	79.6	4.897	1	0.0269	ARNT2;RP11-210M15.2	15	80696264
cg13016408	-0.0023	0.0177	0.8956	-+	0	0.099	1	0.7527	LYPD1	2	133426298
cg14394327	0.0028	0.0211	0.8956	-+	46.6	1.874	1	0.171	MAD1L1	7	2017486
cg02111031	0.0035	0.0264	0.8956	-+	5.2	1.055	1	0.3043	MSL2	3	135914147
cg13544012	-0.0031	0.0239	0.8956	-+	0	0.061	1	0.8047	C9orf98;AK8	9	135709670
cg14833488	-0.0022	0.0166	0.8956	+-	52.5	2.105	1	0.1468	CASR;SNORD112	3	121963488
cg13299023	-0.0033	0.0253	0.8957	-+	0	0.335	1	0.5629	TMPRSS3	21	40748324
cg14272204	0.0027	0.0209	0.8957	-+	0	0.145	1	0.7038		2	233306057
cg18453665	-0.0043	0.0328	0.8957	-+	0	0.112	1	0.7378	MGMT	10	131436734
cg06868562	0.0049	0.0377	0.8957	+-	38.5	1.625	1	0.2023	MAD2L2;C1orf187	1	11751384
cg24533757	0.0032	0.0241	0.8957	++	0	0.016	1	0.8996	RAG2;C11orf74	11	36615953
cg06980375	0.0028	0.0217	0.8957	-+	48.6	1.944	1	0.1632	RP11-774D14.1;CTD-2333M24.1	5	20616245
cg09423273	0.0061	0.0462	0.8957	-+	91.8	12.163	1	0.0004874	LINC00489	20	36251272
cg05384957	-0.0025	0.0187	0.8957	-+	14.6	1.171	1	0.2793	CPZ;GPR78	4	8603071
cg25044991	0.0026	0.0196	0.8957	-+	0	0.196	1	0.6583	RP1-71H24.1	12	113456179
cg22246275	-0.0017	0.0128	0.8957	+-	0	0.564	1	0.4527	KIAA1024L;CTC-575N7.1	5	129083162
cg06458092	0.0035	0.0268	0.8957	-+	0	0.599	1	0.439	TSPAN12	7	120497559
cg19181690	-0.0042	0.0318	0.8957	-+	72.2	3.591	1	0.05809	CEP112	17	63694512
cg24924210	0.0031	0.0239	0.8957	-+	57	2.326	1	0.1272	SLC35E1;CALR3	19	16683266
cg01109535	-0.0018	0.0138	0.8957	+-	60.2	2.514	1	0.1128	SLC5A11	16	24856104
cg08261702	0.0024	0.0181	0.8957	+-	42.8	1.748	1	0.1861	LOC728743;ZNF775	7	150103112
cg01595702	-0.0029	0.0223	0.8957	+-	50.7	2.027	1	0.1546	ITGA2	5	52365620
cg01518608	-0.0037	0.0285	0.8957	-+	0	0.198	1	0.6567	MICU2;EFHA1	13	22080070
cg10237990	-0.0032	0.0246	0.8957	+-	0	0.58	1	0.4462	L3MBTL3;RP11-73O6.4	6	130339586
cg04109330	-0.0021	0.0156	0.8957	+-	9.3	1.102	1	0.2937	RP11-27M24.3	16	10608872
cg02063757	-0.003	0.0228	0.8957	-+	0	0.005	1	0.9445	HIF1A-AS1;HIF1A;RP11-618G20.4	14	62163093
cg00276918	-0.0037	0.0283	0.8957	-+	0	0.54	1	0.4625		7	132468183
cg04969657	-0.0024	0.0185	0.8957	-+	0	0.876	1	0.3494	TMIGD3;ADORA3	1	112031526
cg02527013	0.0034	0.0256	0.8957	-+	0	0.179	1	0.6722	CNNM3	2	97489861
cg07452306	-0.0017	0.0128	0.8957	+-	24.3	1.321	1	0.2505	SFXN5	2	73299297
cg02384338	-0.0032	0.0242	0.8957	-+	0	0.039	1	0.8433	GPRC5B	16	19883969
cg06923622	-0.0052	0.0399	0.8957	-+	0	0.688	1	0.4069	IRX5	16	54964737
cg04402966	0.0037	0.0285	0.8957	+-	81.8	5.508	1	0.01893	SLC25A40;DBF4	7	87505783
cg24479733	-0.0033	0.0248	0.8957	-+	60.3	2.517	1	0.1126	TDRKH;RP11-98D18.9	1	151763981
cg10649425	-0.0022	0.0164	0.8957	+-	63.2	2.714	1	0.09948	JDP2;RP11-293M10.6	14	75894225
cg19225031	-0.0031	0.0236	0.8957	-+	0	0.248	1	0.6188	TRAPPC3	1	36602646
cg02394497	0.0017	0.0127	0.8957	+-	72.7	3.665	1	0.05557	TMEM9	1	201111670
cg08188400	-0.0026	0.0199	0.8957	+-	59.7	2.482	1	0.1151	MAP2K7;AC010336.2	19	7969347
cg17296217	-0.0037	0.0284	0.8957	+-	0	0.39	1	0.5323	CORIN	4	47645550
cg04217564	-0.0039	0.0296	0.8957	--	0	0.203	1	0.652	BZW2	7	16709344
cg26686544	-0.0031	0.0234	0.8957	+-	0	0.747	1	0.3874	LRRC6	8	133685077
cg02139338	-0.003	0.0232	0.8957	-+	0	0.965	1	0.326	STK32C	10	134108333
cg26557242	0.0034	0.0256	0.8957	-+	0	0.074	1	0.7858	ZFYVE28;RP11-478C1.7	4	2302622
cg07509992	-0.0065	0.0492	0.8957	+-	86.5	7.407	1	0.006496		4	3742224
cg22251298	0.0031	0.0237	0.8957	+-	54.7	2.208	1	0.1373	DBF4B	17	42785946
cg13342435	0.0029	0.0218	0.8957	+-	87.6	8.059	1	0.004527	MPPED2;RP5-1024C24.1	11	30605787
cg03250480	0.0027	0.0207	0.8957	-+	0	0.078	1	0.7796		16	30689295
cg04313474	-0.0034	0.0256	0.8957	-+	75.6	4.102	1	0.04284	RP1-182D15.2	6	170210932
cg24994625	0.0023	0.0174	0.8957	-+	0	0.248	1	0.6185	CNTD1;CCDC56	17	40949811
cg26592175	-0.0023	0.0178	0.8957	+-	0	0.188	1	0.6646	CCDC167	6	37463570
cg14231739	-0.002	0.0153	0.8957	-+	0	0.399	1	0.5274	THPO	3	184093760
cg01611817	0.0062	0.0472	0.8957	-+	14.8	1.174	1	0.2785		16	34810199
cg17893742	-0.0023	0.0177	0.8957	--	0	0.028	1	0.8661		15	99967055
cg07739758	0.0019	0.0147	0.8957	+-	0	0.177	1	0.6743	NCRNA00181;A1BG	19	58865367
cg25520422	0.0055	0.0422	0.8957	+-	0	0.801	1	0.3709	GRM5;GRM5-AS1	11	88240817
cg18963373	0.0026	0.02	0.8957	-+	0	0.5	1	0.4794	ROBO1	3	78764466
cg20018984	-0.0027	0.0208	0.8957	-+	68.3	3.159	1	0.07552	ELANE	19	852151
cg12952752	0.0047	0.0361	0.8957	-+	0	0.951	1	0.3294	ENPEP	4	111313847
cg04505205	-0.0041	0.031	0.8957	+-	0	0.9	1	0.3429	CNGA3	2	99004616
cg15320277	0.0044	0.0332	0.8957	-+	0	0.201	1	0.6543	NRXN3	14	79316418
cg00231618	-0.0029	0.0222	0.8957	-+	2.9	1.03	1	0.3102	C6orf89;PPIL1;PI16	6	36842207
cg13698996	0.0025	0.019	0.8957	-+	65.9	2.935	1	0.08668	RALGAPA2	20	20693404
cg20013010	0.0024	0.0187	0.8957	-+	0	0.156	1	0.6933	COL26A1;EMID2	7	101195247
cg07843576	0.0018	0.0136	0.8957	-+	0	0.17	1	0.68		16	85881375
cg10170637	0.0055	0.0421	0.8957	+-	0	0.171	1	0.6791	CCNT1	12	49110646
cg24638462	0.0033	0.025	0.8957	++	0	0.043	1	0.8358	NARFL;MSLN	16	787902
cg14204281	-0.0024	0.0183	0.8957	-+	0	0.307	1	0.5793	RXRA	9	137217473
cg07412883	0.0017	0.0131	0.8957	-+	0	0.081	1	0.7754		3	13132301
cg17154807	-0.0042	0.0319	0.8957	-+	0	0.265	1	0.6065	CDKAL1	6	20812197
cg04954430	0.0023	0.0173	0.8957	-+	0	0.749	1	0.3867	RP11-675F6.4	8	38417114
cg02496377	0.0025	0.0191	0.8957	-+	0	0.496	1	0.4814		17	61695200
cg22730412	0.0029	0.0224	0.8957	+-	0	0.019	1	0.8911	RNF11;RP11-296A18.3	1	51700609
cg02182592	0.002	0.0149	0.8957	-+	24.2	1.32	1	0.2507	AATK	17	79102969
cg27089352	0.0051	0.0386	0.8957	++	0	0.011	1	0.9156		6	168771639
cg22240312	-0.002	0.0152	0.8957	-+	0	0.134	1	0.7147	RUNX1	21	36430147
cg14597388	-0.0036	0.0274	0.8957	-+	0	0.175	1	0.676	GZMK;CTD-2313F11.1	5	54319373
cg27532130	0.0043	0.0329	0.8957	+-	82.6	5.739	1	0.01659	POU2F1	1	167385243
cg17922432	-0.0027	0.0203	0.8957	+-	65.3	2.884	1	0.08948	DNAJC1	10	22047939
cg14058525	0.0026	0.0197	0.8957	+-	61.9	2.624	1	0.1053	SLC38A10	17	79252378
cg08067991	0.0028	0.0214	0.8957	+-	0	0.717	1	0.3971	KIAA1530	4	1356603
cg00743094	-0.0033	0.0253	0.8957	-+	0	0.161	1	0.6882	CLYBL	13	100547968
cg05237023	-0.0023	0.0174	0.8957	+-	0	0.038	1	0.8449	ZFP1	16	75182837
cg14908557	0.0041	0.0316	0.8957	+-	0	0.062	1	0.804	FLJ42289;RP11-168G16.1	15	100890477
cg23980859	0.0028	0.0214	0.8957	-+	13	1.15	1	0.2836		1	55844285
cg06957219	-0.0027	0.0205	0.8957	+-	0	0.107	1	0.7432	DISC1;TSNAX-DISC1	1	231942155
cg19621576	0.0024	0.0183	0.8957	+-	0	0.041	1	0.8402		2	121266945
cg20536049	0.0025	0.0191	0.8957	+-	0.8	1.008	1	0.3155	AC009492.1	2	218146043
cg27400561	0.0027	0.0207	0.8957	+-	58.3	2.396	1	0.1216	KCNIP3	2	96046429
cg03259494	-0.0041	0.0314	0.8957	--	0	0.021	1	0.885	PHOSPHO1	17	47307743
cg08280044	-0.004	0.0306	0.8957	--	0	0.005	1	0.9411	LRRC4B	19	51053653
cg19965088	0.0048	0.0365	0.8958	++	0	0.025	1	0.8749	VIPR1	3	42543305
cg12305251	0.0024	0.018	0.8958	+-	0	0.018	1	0.8919		2	130089537
cg23695808	0.0022	0.0167	0.8958	+-	0	0.863	1	0.353	ZNF366	5	71803742
cg10632144	0.0061	0.0469	0.8958	+-	54.8	2.215	1	0.1367	EBPL	13	50252564
cg05593655	0.0023	0.0174	0.8958	+-	31.1	1.451	1	0.2283	SLC4A8	12	51819473
cg09802824	0.0031	0.0239	0.8958	-+	71.6	3.522	1	0.06056		8	65352546
cg21008383	-0.0044	0.0333	0.8958	+-	0	0.084	1	0.7724		10	18393561
cg21553436	0.0027	0.0209	0.8958	-+	0	0.173	1	0.6775	CLASP2	3	33701149
cg23735092	-0.0021	0.0164	0.8958	-+	75.5	4.08	1	0.04339	LOC101927911;RAP1GAP2;CTD-3060P21.1	17	2869284
cg05201673	-0.0029	0.0221	0.8958	-+	0	0.543	1	0.4612	NDUFS3;KBTBD4	11	47600596
cg18695689	-0.0023	0.0175	0.8958	-+	0	0.487	1	0.4854	PVT1	8	128814944
cg03114208	-0.002	0.0155	0.8958	+-	0	0.084	1	0.7725		16	4342764
cg13108304	0.0033	0.0254	0.8958	+-	0	0.166	1	0.684	MCF2L	13	113634805
cg20272205	-0.0022	0.017	0.8958	-+	0	0.02	1	0.8879	CCDC80	3	112360754
cg14255586	0.002	0.0153	0.8958	+-	0	0.293	1	0.5882		3	12914268
cg22835852	-0.0055	0.042	0.8958	+-	53.2	2.136	1	0.1439		10	118976109
cg08823383	0.0034	0.0261	0.8958	+-	0	0.248	1	0.6182		1	236266653
cg11489251	0.003	0.0226	0.8958	+-	0	0.385	1	0.535	BAT1;DDX39B;ATP6V1G2-DDX39B	6	31508297
cg26725246	0.0028	0.0217	0.8958	+-	34	1.516	1	0.2182		14	54656711
cg16330018	-0.0025	0.0192	0.8958	+-	80.9	5.236	1	0.02213	SPA17;SIAE	11	124552927
cg10330315	0.0021	0.016	0.8958	++	0	0	1	0.9855		2	127939446
cg17197859	-0.0024	0.0181	0.8958	+-	26.9	1.367	1	0.2423	PIGO	9	35091718
cg09943560	0.002	0.015	0.8958	+-	33.8	1.51	1	0.2192	C14orf159	14	91581064
cg00294965	-0.0029	0.0223	0.8958	+-	17	1.205	1	0.2724	CALN1	7	71649221
cg17662369	0.003	0.0228	0.8958	++	0	0.008	1	0.9288	TBC1D9B	5	179333958
cg10454193	-0.0025	0.0192	0.8958	-+	0	0.423	1	0.5155		17	71897854
cg07561166	0.0018	0.0139	0.8958	-+	3	1.031	1	0.31		15	26348595
cg01840855	0.0057	0.0439	0.8958	-+	62.4	2.66	1	0.1029		16	86356205
cg02493937	-0.0043	0.0329	0.8958	+-	0	0.443	1	0.5055	YWHAG	7	75967736
cg13208579	-0.0024	0.0184	0.8958	-+	54.2	2.184	1	0.1395		6	1576723
cg04306172	0.0034	0.0261	0.8958	+-	89.9	9.862	1	0.001687	NEURL;RP11-225H22.5	10	105253551
cg06580725	-0.002	0.0156	0.8958	-+	0	0.096	1	0.7566	ZIC2	13	100637930
cg23606171	0.0056	0.0426	0.8958	-+	50.1	2.004	1	0.1569	MMEL1	1	2559822
cg02922577	-0.0037	0.0284	0.8958	+-	71.6	3.519	1	0.06066	ZNF644	1	91488624
cg01568228	0.0045	0.0341	0.8958	+-	0	0.035	1	0.8518		9	90439543
cg07159847	0.0018	0.0136	0.8958	-+	64.5	2.814	1	0.09345	AGAP2	12	58122341
cg25124952	-0.0015	0.0113	0.8958	+-	0	0.626	1	0.4287	OSBP2;MTMR3	22	31140102
cg01699998	0.0018	0.0137	0.8958	-+	0	0.164	1	0.6852		2	65015063
cg01524174	-0.0044	0.0337	0.8958	-+	0	0.218	1	0.6404	SOX9;AC005152.2	17	70119015
cg17543636	-0.002	0.0151	0.8958	-+	60.1	2.507	1	0.1133		11	75968045
cg01959562	0.0066	0.0505	0.8958	++	0	0.048	1	0.8274	IGFBP7;RP11-12A1.1	4	57976561
cg22578119	0.0022	0.017	0.8958	-+	0	0.061	1	0.8053	NFIA	1	61636452
cg15438506	-0.0032	0.0247	0.8958	-+	45.3	1.829	1	0.1762		2	97655388
cg00098673	-0.0035	0.0264	0.8958	--	0	0.092	1	0.7612	FAM96A;SNX1	15	64385603
cg03938559	0.0037	0.0284	0.8958	+-	0	0.016	1	0.8992	RNPS1	16	2314361
cg23167307	-0.0038	0.0289	0.8958	-+	42.7	1.746	1	0.1864	CCDC49;CWC25	17	36981148
cg02969134	0.0036	0.0278	0.8958	++	0	0	1	0.9938	SEC22C	3	42613863
cg06012215	0.0036	0.0274	0.8958	+-	0	0.201	1	0.6542		10	111216867
cg24630141	-0.0031	0.0238	0.8958	-+	0	0.872	1	0.3503	AP001257.1	11	59929200
cg08007339	0.0031	0.0239	0.8958	+-	0	0.566	1	0.4519	PRAGMIN	8	8228386
cg25191519	-0.0016	0.0123	0.8958	+-	0	0.07	1	0.7914	SPG7;U7	16	89600050
cg19771372	-0.0041	0.0311	0.8958	-+	0	0.492	1	0.4833	CREB3L3	19	4153713
cg17555496	-0.0023	0.0177	0.8958	-+	0	0.101	1	0.751	SUFU	10	104339485
cg21170794	0.0024	0.0186	0.8958	+-	46.8	1.88	1	0.1704	ITGB8;SNORD56	7	20416926
cg01750019	-0.0052	0.0397	0.8958	+-	76.6	4.267	1	0.03887		13	35488290
cg05855048	-0.0022	0.017	0.8958	-+	0	0.068	1	0.7938	IGF1R	15	99450247
cg18288035	0.0043	0.0326	0.8958	+-	0	0.135	1	0.7134	EBF1	5	158446138
cg19563433	-0.0023	0.0172	0.8958	-+	0	0.361	1	0.5478	TBC1D14	4	6957112
cg08571883	-0.0034	0.0258	0.8958	+-	36.9	1.585	1	0.208		8	53854425
cg07912401	0.0027	0.0205	0.8958	++	0	0	1	0.9837	NEDD4L	18	55732626
cg24352499	-0.0031	0.0234	0.8958	+-	30.8	1.445	1	0.2293	AQP6	12	50360776
cg07757325	-0.0016	0.0125	0.8958	+-	0	0.069	1	0.7932		2	129257271
cg04333297	-0.004	0.0308	0.8958	-+	0	0.523	1	0.4694	SLC25A36	3	140661733
cg05207415	-0.0027	0.0206	0.8958	-+	64.8	2.842	1	0.09186	MARK3	14	103851218
cg03807602	0.0035	0.0271	0.8958	++	0	0.062	1	0.8028	C2orf84	2	24401009
cg06340165	0.0024	0.0181	0.8958	+-	60.7	2.546	1	0.1106	AUH	9	94037566
cg01612247	0.0032	0.0246	0.8958	-+	0	0.404	1	0.5252	HSD17B1	17	40705588
cg26713273	-0.0022	0.0166	0.8959	+-	0	0.502	1	0.4785	ETV6	12	11906243
cg27214652	-0.0025	0.0188	0.8959	+-	72.2	3.601	1	0.05776	PPP2R5E;CTD-2302E22.4	14	64009971
cg01853216	0.0026	0.0195	0.8959	+-	0	0.77	1	0.3802	ABHD8	19	17404960
cg21851210	-0.0066	0.0501	0.8959	-+	44.9	1.814	1	0.178	FGF12	3	192167183
cg23111106	0.002	0.015	0.8959	++	0	0	1	0.9991	CTD-2127H9.1	5	38772401
cg25039325	0.0043	0.0329	0.8959	++	0	0.036	1	0.8503	ARHGAP25	2	69002111
cg20810558	-0.0038	0.0291	0.8959	-+	0	0.927	1	0.3356	PPP3R1	2	68420532
cg05023415	-0.0031	0.0236	0.8959	+-	0	0.064	1	0.8003	FBXL7	5	15939534
cg06298480	-0.0025	0.0188	0.8959	--	0	0.025	1	0.8756	LOC154822;AC004863.6	7	158804287
cg23957595	0.0032	0.0244	0.8959	+-	0	0.047	1	0.829	CTB-7E3.1	5	166334568
cg07042359	-0.0023	0.0179	0.8959	-+	0	0.296	1	0.5862	PDPK1;CTD-3126B10.1	16	2648056
cg07965894	0.0021	0.0159	0.8959	-+	0	0.666	1	0.4145		3	44036453
cg09415959	0.0033	0.0252	0.8959	++	0	0	1	0.9988		2	169966430
cg11435247	0.0023	0.0177	0.8959	-+	0	0.929	1	0.3352	APBA1	9	72082870
cg07490124	-0.0033	0.0253	0.8959	+-	41.6	1.711	1	0.1908	ASAP1	8	131368922
cg18240347	-0.0018	0.0141	0.8959	-+	0	0.07	1	0.792	LRRC48	17	17909262
cg04105479	-0.0055	0.042	0.8959	--	0	0.057	1	0.8117	EPHA10	1	38225577
cg04139043	-0.0023	0.0174	0.8959	+-	0	0.095	1	0.7581		1	18193291
cg11780546	0.0029	0.022	0.8959	+-	0	0.523	1	0.4697	SDK1	7	4175655
cg17831681	0.0021	0.0158	0.8959	-+	0	0.13	1	0.7182		15	92250122
cg22825487	0.0031	0.0235	0.8959	+-	41.1	1.698	1	0.1925	VNN3	6	133055183
cg12476579	-0.0022	0.0167	0.8959	+-	0	0.182	1	0.6694	DOCK2	5	169172387
cg11790527	-0.0029	0.0225	0.8959	+-	26.6	1.362	1	0.2432	RPTOR	17	78686153
cg22467870	0.0035	0.0267	0.8959	++	0	0.004	1	0.9467	AK8	9	135624044
cg19543911	0.004	0.0304	0.8959	+-	54.7	2.209	1	0.1372	RBMXL1;CCBL2	1	89458785
cg00387774	-0.0026	0.0202	0.8959	+-	0	0.556	1	0.4559		6	53104711
cg14893034	0.0018	0.014	0.8959	-+	0	0.784	1	0.3758		8	26323465
cg25240483	0.0023	0.018	0.8959	-+	43.1	1.757	1	0.1849	ING5	2	242660065
cg00601953	-0.0047	0.0356	0.8959	--	0	0.065	1	0.7989		7	155856104
cg10994339	0.0036	0.0276	0.8959	++	0	0.021	1	0.8859	SPINK5	5	147443536
cg26875812	-0.0036	0.0275	0.8959	--	0	0.002	1	0.9633	C1QL2	2	119915392
cg24748024	-0.0028	0.0213	0.8959	+-	44.8	1.811	1	0.1784	TARS2	1	150459152
cg01071534	0.0027	0.0208	0.8959	+-	0	0.459	1	0.498	C21orf70;FAM207A	21	46385572
cg14408367	-0.0028	0.0211	0.8959	-+	0	0.321	1	0.5708	FABP5	8	82191962
cg26803868	0.0031	0.0236	0.8959	-+	0	0.26	1	0.6099	VPS51;C11orf2	11	64863168
cg22406102	-0.0023	0.0172	0.8959	+-	0	0.088	1	0.7667		6	139947852
cg26647545	-0.0029	0.0218	0.8959	-+	0	0.319	1	0.572	FHOD3	18	33935166
cg11561445	-0.0035	0.0271	0.8959	--	0	0.001	1	0.9708	MPPED2	11	30557431
cg05651496	0.0027	0.0208	0.8959	-+	0	0.081	1	0.7762	RP11-573D15.8	3	186463943
cg24027397	0.0069	0.0525	0.8959	+-	79.8	4.958	1	0.02597	SOX2OT;SOX2-OT	3	181437712
cg22335802	-0.0046	0.0351	0.8959	--	0	0.055	1	0.8146	IFI16	1	159001170
cg13156589	0.0029	0.0222	0.8959	++	0	0.046	1	0.8297		2	101008252
cg08569138	-0.0054	0.0409	0.8959	-+	68.7	3.19	1	0.07408	DNAJB4;GIPC2	1	78470430
cg23091673	-0.002	0.0152	0.8959	--	0	0.004	1	0.9511	RP11-111K18.2	7	42942901
cg07865275	0.0041	0.0313	0.8959	+-	43.7	1.777	1	0.1825	CYP4Z1	1	47557245
cg24113439	0.003	0.0226	0.8959	-+	0	0.349	1	0.5549	LDLR	19	11216129
cg25048686	0.0037	0.0281	0.8959	+-	39.3	1.649	1	0.1991	KDM5A	12	420535
cg07476643	-0.0044	0.0333	0.8959	+-	0	0.134	1	0.7148	SEMA4G	10	102729063
cg08289409	0.004	0.0305	0.8959	++	0	0.036	1	0.8503	ZNF417	19	58427935
cg03654330	-0.0027	0.0209	0.8959	+-	0	0.558	1	0.4551		1	231185250
cg12161331	0.0019	0.0142	0.8959	++	0	0.005	1	0.9431	MIR141;U47924.27	12	7073247
cg07123870	-0.0028	0.0212	0.8959	-+	0	0.47	1	0.4929	GALNT10;CTB-157D17.1	5	153745126
cg18054375	0.0044	0.0337	0.8959	+-	0	0.006	1	0.9376	ZCCHC24	10	81194201
cg17736928	-0.0039	0.0297	0.8959	--	0	0.043	1	0.8361	SYT16	14	62461722
cg08209849	0.003	0.023	0.8959	+-	0	0.219	1	0.64	PGM1	1	64117325
cg00041564	0.0033	0.0253	0.8959	++	0	0.009	1	0.9236	RCVRN	17	9809187
cg05832377	-0.002	0.0151	0.896	+-	60.9	2.558	1	0.1097	CEP250	20	34055250
cg20863673	-0.0047	0.0357	0.896	+-	0	0.702	1	0.4021	AC096559.1	2	11990297
cg05295696	0.0025	0.0188	0.896	-+	0	0.313	1	0.5756		4	8345406
cg25562958	-0.0023	0.0178	0.896	+-	1.3	1.013	1	0.3141	MIR1197;MIR380;MIR323;MIR323A	14	101490676
cg11448996	0.0034	0.0262	0.896	-+	0	0.215	1	0.6433	SPATA13	13	24734875
cg05586466	-0.0038	0.0289	0.896	--	0	0.288	1	0.5913	SATB1;TBC1D5	3	18387801
cg19862860	0.0033	0.0251	0.896	++	0	0.004	1	0.9501	C22orf25	22	20008420
cg25606842	0.0019	0.0145	0.896	-+	19.7	1.245	1	0.2645		1	86052061
cg19806020	0.0036	0.0278	0.896	+-	0	0.005	1	0.9422	PRDM2	1	14124575
cg20962693	-0.0038	0.0292	0.896	-+	0	0.013	1	0.9104	IZUMO1R;FOLR4	11	94037478
cg24025828	0.003	0.0233	0.896	+-	64.3	2.799	1	0.0943	SMIM10L1;PRH1;PRH1-PRR4;RP11-785H5.2;PRR4;TAS2R14	12	11324119
cg09786726	0.0033	0.0255	0.896	-+	46.6	1.874	1	0.1711	ENOX1	13	44005501
cg13419792	0.0027	0.021	0.896	+-	58	2.378	1	0.123	C19orf66	19	10197996
cg00594952	-0.0032	0.0243	0.896	-+	0	0.075	1	0.7842	RIMS3	1	41130641
cg01597125	0.004	0.0304	0.896	-+	0	0.356	1	0.551	ALMS1	2	73612893
cg16746662	0.003	0.0231	0.896	+-	30.2	1.432	1	0.2314		2	131090346
cg23080761	0.0027	0.0206	0.896	+-	69.5	3.277	1	0.07027	SH2B3	12	111857575
cg20763723	0.0036	0.0278	0.896	+-	88.2	8.463	1	0.003624		1	76097842
cg12507795	0.0023	0.0176	0.896	-+	0	0.052	1	0.8203		2	119611880
cg02305024	-0.0033	0.0254	0.896	-+	75.3	4.056	1	0.04402	AL163953.3	14	53794995
cg05227434	0.0027	0.0206	0.896	+-	0	0.072	1	0.7883	FKRP;STRN4	19	47249937
cg14108539	0.0038	0.0293	0.896	-+	0	0.669	1	0.4134	TTC41P;RP11-642P15.1	12	104271519
cg14665028	-0.0026	0.0201	0.896	-+	85.6	6.945	1	0.008407	NHEJ1;SLC23A3	2	220024924
cg01904295	-0.0032	0.0246	0.896	+-	85.4	6.851	1	0.008861	PTCH2;RNU5E-6P	1	45285741
cg15112427	-0.0031	0.0236	0.896	+-	0	0.067	1	0.7962		5	158106590
cg24130392	0.0017	0.0133	0.896	-+	0	0.041	1	0.8395	RP11-800A3.2	11	72927022
cg23565942	0.004	0.0308	0.896	+-	0	0.134	1	0.7139	NEBL;RP11-565H13.2	10	21463485
cg19230730	-0.0025	0.0192	0.896	+-	0	0.84	1	0.3594		15	51171384
cg03535996	0.0028	0.0217	0.896	-+	0	0.583	1	0.4453	ADAMTS6	5	64447709
cg11416095	0.0045	0.0346	0.896	-+	10.7	1.12	1	0.2898		1	31627721
cg25236749	-0.0035	0.0267	0.896	+-	55.8	2.265	1	0.1323		3	104628631
cg18277507	0.0024	0.0181	0.896	-+	0	0.97	1	0.3248	BRD9	5	883880
cg11856093	0.0036	0.0272	0.896	+-	0	0.275	1	0.5999	ARID1A	1	27023388
cg14258877	-0.0022	0.017	0.896	+-	0	0.754	1	0.3851	ITGB6	2	161127827
cg10619258	0.0045	0.0348	0.896	++	0	0	1	0.9915	SLC44A2;AC011475.1	19	10751317
cg27401681	-0.0044	0.0337	0.896	-+	0	0.268	1	0.6048	TCP11L1	11	33061068
cg03716984	0.0054	0.0417	0.896	-+	18.4	1.226	1	0.2682		10	54538505
cg15511336	-0.0031	0.0239	0.896	-+	53.4	2.144	1	0.1431		1	90274248
cg20255723	-0.0024	0.0181	0.896	-+	0	0.798	1	0.3717	PRR5	22	45073031
cg02446017	0.0031	0.0236	0.896	-+	0	0.701	1	0.4026		17	41392812
cg20053493	0.0033	0.0251	0.896	+-	0	0.767	1	0.3811	FNBP4	11	47776175
cg03671927	0.0017	0.0131	0.896	-+	0	0.073	1	0.7876		10	135057831
cg20957793	0.0046	0.0356	0.896	++	0	0.014	1	0.9073		7	53276850
cg05164253	0.0032	0.0245	0.896	+-	79.4	4.852	1	0.02762	LINC01505;RP11-308N19.4	9	109426545
cg18269404	0.0019	0.0146	0.896	++	0	0.003	1	0.9591		17	42680259
cg04091927	0.0023	0.0174	0.896	-+	0	0.291	1	0.5898	CTA-204B4.2	8	141519270
cg26139402	-0.0038	0.0292	0.896	-+	0	0.272	1	0.602	FLJ42289;RP11-168G16.1	15	100891814
cg25541887	-0.0045	0.0341	0.896	+-	56.1	2.28	1	0.1311	SHC3	9	91694419
cg00169770	0.0038	0.0288	0.896	++	0	0	1	0.9989	ZNF507	19	32835049
cg22673972	-0.0023	0.0178	0.896	-+	53	2.127	1	0.1448		3	14415346
cg24207603	0.0027	0.0209	0.896	-+	0	0.226	1	0.6348	ARHGAP26	5	142555986
cg17239584	0.0036	0.0277	0.896	+-	58.7	2.422	1	0.1197		6	113771878
cg00540449	0.0026	0.0197	0.896	+-	28.7	1.402	1	0.2364	MPHOSPH6;CTD-2588J6.2	16	82204945
cg15492382	-0.002	0.0155	0.896	-+	0	0.292	1	0.5892	KLF10	8	103668168
cg16143569	-0.0032	0.0244	0.896	--	0	0.093	1	0.7604	XXbac-BPG308K3.6	6	28830152
cg23396732	0.0025	0.0195	0.896	-+	0	0.215	1	0.6425	COMMD7	20	31332170
cg08623256	0.0047	0.0356	0.896	+-	0	0.714	1	0.3982		5	3858275
cg14996810	-0.0026	0.0197	0.896	+-	66.6	2.993	1	0.08362	HNF1A;HNF1A-AS1	12	121416501
cg01439488	-0.0028	0.0217	0.896	-+	32.2	1.474	1	0.2247	ANKRD5;RP5-839B4.7;RP5-839B4.8	20	10015909
cg16542942	0.0029	0.0221	0.896	+-	49.4	1.978	1	0.1596		2	144599875
cg08870682	-0.0029	0.0219	0.896	+-	0	0.22	1	0.6394	SMPDL3A	6	123124606
cg11105585	-0.0053	0.0402	0.896	+-	0	0.654	1	0.4186	C21orf2;AP001062.9	21	45759228
cg05581297	0.0027	0.0209	0.896	-+	57.7	2.361	1	0.1244		8	111190216
cg00081238	-0.0037	0.0287	0.896	-+	0	0.477	1	0.4896	SPICE1	3	113214269
cg24906950	0.0035	0.0267	0.896	-+	88.5	8.706	1	0.003171	MRPS22	3	139067065
cg17406248	-0.0032	0.0241	0.896	-+	0	0.31	1	0.5779	C9orf3	9	97807693
cg26784491	0.003	0.0228	0.896	+-	0	0.59	1	0.4423	MFN2	1	12040117
cg25831214	-0.0038	0.0287	0.896	-+	0	0.561	1	0.4541		15	45607227
cg03016446	0.0034	0.026	0.896	++	0	0.03	1	0.8619	CBARA1;MICU1	10	74386166
cg03113824	0.0019	0.0144	0.896	++	0	0.026	1	0.8708	CCDC114	19	48807322
cg05321929	-0.0023	0.018	0.896	--	0	0.001	1	0.9737	LOC101927577;AC007392.4;AC007392.3	2	66931775
cg13418303	-0.0026	0.0199	0.896	-+	0	0.644	1	0.4223	RP11-91P24.7	11	77584091
cg15774458	-0.0035	0.0265	0.896	-+	0	0.753	1	0.3855	NPTN	15	73886330
cg07987250	-0.0025	0.0191	0.896	+-	66.2	2.956	1	0.08558	RNF144B	6	18368166
cg25935597	0.0046	0.0355	0.896	-+	0	0.408	1	0.5229	ATXN2L;RP11-24N18.1	16	28845622
cg08479377	-0.0048	0.0368	0.896	-+	0	0.293	1	0.5886	PIAS2	18	44497502
cg00578304	-0.002	0.0152	0.8961	-+	0	0.052	1	0.8197	CARD11	7	2968627
cg01332286	-0.0028	0.0214	0.8961	+-	0	0.285	1	0.5932	PCAT4;RP11-610O8.1	4	80752274
cg10788674	-0.0027	0.0208	0.8961	+-	0	0.08	1	0.777	POLE	12	133214645
cg12213061	0.0044	0.034	0.8961	+-	0	0.877	1	0.349	AC104777.4;AC104777.1	2	151468455
cg21268578	-0.0026	0.0201	0.8961	+-	0	0.234	1	0.6286	GGA1;SH3BP1	22	38029478
cg19958057	0.0029	0.0222	0.8961	-+	0	0.341	1	0.5594	MET	7	116312597
cg10926376	0.0026	0.0197	0.8961	-+	0	0.158	1	0.6908	C1orf106	1	200880707
cg01161811	0.0026	0.0195	0.8961	+-	3.1	1.032	1	0.3097		4	8345211
cg12139446	0.0045	0.0347	0.8961	-+	0	0.373	1	0.5411	KDM4C	9	7147265
cg19497037	-0.0028	0.0214	0.8961	-+	0	0.277	1	0.5984		11	94482859
cg17444342	-0.0039	0.0299	0.8961	+-	0	0.265	1	0.6069	NBEA	13	35701650
cg12762089	-0.0022	0.0166	0.8961	-+	53.7	2.162	1	0.1415		11	134395000
cg12055610	-0.0037	0.028	0.8961	+-	77	4.339	1	0.03726	GABBR1	6	29585658
cg01185605	-0.002	0.0157	0.8961	+-	0	0.653	1	0.4192	AEN	15	89172582
cg00788653	0.0028	0.0213	0.8961	+-	0	0.032	1	0.8577	LMF1	16	995827
cg21902821	0.0022	0.017	0.8961	++	0	0.003	1	0.9566	CYP24A1	20	52774008
cg03174122	0.0034	0.0261	0.8961	++	0	0.01	1	0.9193		6	52742077
cg17778961	0.004	0.0304	0.8961	+-	0	0.108	1	0.7428	DDHD1	14	53521879
ch.5.92182126F	-0.0057	0.0434	0.8961	-+	0	0.538	1	0.4631		5	92156370
cg01854803	0.003	0.023	0.8961	++	0	0.047	1	0.8279	SFRS8;SFSWAP	12	132281827
cg27237288	-0.0026	0.02	0.8961	-+	66.5	2.989	1	0.08385	LOC101927460;RP11-756H20.1	5	124896222
cg00319692	0.0021	0.0157	0.8961	+-	0	0.434	1	0.5101	ATP6V0D2	8	87111119
cg27132152	0.0033	0.025	0.8961	-+	0	0.313	1	0.5761	IL17C	16	88705016
cg06495060	0.0024	0.0181	0.8961	-+	0	0.186	1	0.666	LAMC1	1	182993363
cg00579960	0.004	0.0307	0.8961	+-	56	2.275	1	0.1315	SFRS15;SCAF4	21	33102593
cg04963651	0.0027	0.0209	0.8961	+-	56	2.273	1	0.1316	ERH	14	69861109
cg00813373	0.0046	0.0352	0.8961	+-	20.4	1.256	1	0.2623	NPY6R	5	137143726
cg04244170	0.0029	0.0219	0.8961	++	0	0.02	1	0.8863	TOMM70A	3	100116021
cg14490025	-0.0025	0.0191	0.8961	-+	0	0.301	1	0.583	TFEB	6	41703872
cg00732810	0.0023	0.0179	0.8961	+-	0	0.091	1	0.7627	RASA3;RASA3-IT1	13	114875282
cg17364197	0.0028	0.0215	0.8961	+-	0	0.034	1	0.8542	MASP1	3	187004504
cg20944747	-0.0024	0.0183	0.8961	--	0	0.024	1	0.878		20	17787880
cg26752684	0.0024	0.0185	0.8961	++	0	0	1	0.9897	AC034205.1	5	150748538
cg19314945	-0.0043	0.0331	0.8961	-+	0	0.095	1	0.758	HPCAL4;PPIE	1	40157086
cg22311460	-0.0037	0.0287	0.8961	+-	0	0.415	1	0.5196	TRPV1	17	3470126
cg10150278	0.0028	0.0211	0.8961	-+	77.9	4.528	1	0.03333	TUBGCP6	22	50657598
cg05499690	0.0029	0.0224	0.8961	+-	0	0.059	1	0.8074	ITGAV	2	187469863
cg17971798	-0.0048	0.037	0.8961	+-	70.3	3.368	1	0.06648	MTBP;MRPL13	8	121456534
cg12219434	0.0038	0.029	0.8961	+-	34.2	1.519	1	0.2178	RP11-47P18.1;RP11-47P18.2	3	80820415
cg23292767	-0.0024	0.0183	0.8961	+-	89.8	9.79	1	0.001755	RP11-150O12.4	8	37459396
cg05320384	-0.0041	0.0312	0.8961	+-	75.3	4.048	1	0.04422	TBC1D5;RNU7-10P	3	17705062
cg22272282	-0.0043	0.0327	0.8961	-+	0	0.113	1	0.7373	HIST1H2BK;HIST1H4I	6	27107670
cg21811416	0.0023	0.0177	0.8961	++	0	0.001	1	0.978	IMPDH2	3	49065746
cg22940954	-0.0024	0.0183	0.8961	+-	82.2	5.608	1	0.01788	RUFY4	2	218937635
cg07990541	-0.0029	0.0218	0.8961	--	0	0.063	1	0.8014	SLC9A3R1	17	72744669
cg26015176	0.0038	0.0295	0.8961	-+	39.5	1.652	1	0.1987	GFI1	1	92950427
cg02302670	-0.0035	0.0269	0.8961	+-	55.5	2.246	1	0.134	FGF17	8	21904079
cg12986064	-0.0018	0.0138	0.8961	-+	0	0.339	1	0.5605	CTA-342B11.1;CTA-342B11.2	22	32366004
cg07397757	-0.0041	0.031	0.8961	--	0	0.089	1	0.765	ZBTB40	1	22797898
cg10457533	0.0032	0.0246	0.8961	++	0	0.006	1	0.9375		10	102669462
cg06179465	0.0022	0.0165	0.8961	-+	0	0.492	1	0.4831	AGAP1;U7	2	236945813
cg13675871	0.0029	0.0218	0.8961	-+	0	0.988	1	0.3203	HMHA1	19	1080514
cg08017880	0.0031	0.0234	0.8961	-+	0	0.222	1	0.6377	SIGIRR	11	407180
cg01794596	-0.0044	0.0335	0.8961	+-	53.1	2.13	1	0.1444	AKAP3;RP11-500M8.4;NDUFA9	12	4753213
cg18960810	0.0025	0.0188	0.8961	-+	0	0.244	1	0.6211	LINC00882;RP11-280F2.2	3	106843711
cg07937578	0.0032	0.0241	0.8961	-+	0	0.096	1	0.7571		4	25487481
cg00247489	-0.0028	0.0217	0.8961	-+	0	0.326	1	0.5683	CR2	1	207628182
cg15232201	0.0034	0.0261	0.8961	-+	33.4	1.502	1	0.2203	INTS9;AC108449.3	8	28741553
cg10447539	-0.0028	0.0211	0.8962	--	0	0.01	1	0.9185	ARHGAP27	17	43473940
cg27395029	0.0051	0.0388	0.8962	-+	45.9	1.85	1	0.1738	HSD17B2	16	82069874
cg14886849	0.0044	0.0338	0.8962	+-	83.3	5.973	1	0.01453	TRAF3	14	103367489
cg14947993	-0.0018	0.0138	0.8962	-+	75.5	4.085	1	0.04327		6	106562851
cg03694403	-0.0033	0.0254	0.8962	--	0	0	1	0.9954		8	101872528
cg10364630	-0.0027	0.0208	0.8962	+-	0	0.626	1	0.4287	ETV2	19	36132567
cg20413799	-0.0035	0.0271	0.8962	+-	0	0.674	1	0.4115		7	129222801
cg21512799	0.0023	0.0176	0.8962	+-	0	0.009	1	0.9225	MIR602	9	140732624
cg19476529	-0.0021	0.0159	0.8962	-+	4.6	1.048	1	0.306		17	80660973
cg02474600	-0.0029	0.0224	0.8962	-+	0	0.583	1	0.4451	KNDC1	10	135002852
cg13804131	0.0033	0.0251	0.8962	+-	0	0.265	1	0.6069	FAM175B;Y_RNA	10	126504247
cg00799637	-0.0053	0.0408	0.8962	+-	0	0.051	1	0.8217		5	178835980
cg16647671	0.002	0.0154	0.8962	+-	41.2	1.701	1	0.1922	AC099344.3	2	11531852
cg12085101	-0.0035	0.0272	0.8962	--	0	0	1	0.9941	C3orf21;XXYLT1-AS1;XXYLT1	3	194815259
cg00688465	0.0021	0.0163	0.8962	-+	0	0.997	1	0.3179	SERTAD2	2	64978013
cg04057126	0.0034	0.0257	0.8962	+-	0	0.811	1	0.3679	ACACA	17	35518795
cg17456025	0.0044	0.034	0.8962	+-	0	0.668	1	0.4136	TMEM55A;GS1-251I9.3	8	92028605
cg19663928	-0.0033	0.0256	0.8962	+-	0	0.429	1	0.5124	Y_RNA;XKR9	8	71693264
cg03548190	0.0024	0.0187	0.8962	+-	0	0.34	1	0.56	NEK3	13	52733817
cg25984597	0.0023	0.0178	0.8962	+-	0	0.016	1	0.899	CYP4F2	19	16009012
cg08303916	-0.0026	0.0196	0.8962	+-	39.2	1.644	1	0.1998	SPATA17	1	217979814
cg20698069	0.0037	0.0283	0.8962	+-	0	0.019	1	0.8899	SETD1B;LOC338799;RP11-347I19.3;AC084018.1	12	122242495
cg00927105	-0.0031	0.0236	0.8962	-+	9.6	1.106	1	0.2929	DSCAM;TMPRSS3	21	41713743
cg22821355	-0.004	0.0309	0.8962	+-	0	0.304	1	0.5812	WDR1;RN5S155	4	10117479
cg16731149	0.0034	0.0257	0.8962	+-	0	0.022	1	0.8819	AC140912.1	16	73265948
cg13346912	-0.0028	0.0211	0.8962	--	0	0	1	0.9896		5	146478466
cg15576669	0.0018	0.0138	0.8962	+-	0	0.715	1	0.3978	TSPAN18	11	44785768
cg07292259	-0.0024	0.0185	0.8962	-+	0	0.02	1	0.8873	SEC14L2;U6;RP4-539M6.19;RNF215;MTMR3	22	30816233
cg07561132	-0.0035	0.0265	0.8962	+-	0	0.599	1	0.4391	C20orf79	20	18794975
cg16663497	0.0075	0.0571	0.8962	+-	18.1	1.221	1	0.2691	PCDHB2	5	140472925
cg14799439	-0.0034	0.0263	0.8962	+-	77.9	4.532	1	0.03327		9	137932047
cg20989729	0.0029	0.0223	0.8962	++	0	0.038	1	0.8448	YAP1	11	101981056
cg13907053	0.0037	0.0287	0.8962	+-	0	0.876	1	0.3493	MAGI1;MAGI1-IT1	3	65861665
cg20833838	-0.0059	0.045	0.8962	+-	0	0.188	1	0.6649	GPRIN1	5	176036260
cg12223498	-0.0024	0.0184	0.8962	-+	38	1.613	1	0.2041		20	37919998
cg10829227	-0.002	0.0156	0.8962	-+	11.7	1.133	1	0.2872	PRKD2	19	47200595
cg26830473	-0.0027	0.0205	0.8962	-+	34.2	1.519	1	0.2178	C21orf58;PCNT	21	47744718
cg26991761	-0.0031	0.0235	0.8962	--	0	0.016	1	0.8991	SSH3	11	67071064
cg02510299	-0.0036	0.0276	0.8962	+-	61.4	2.594	1	0.1073	MTBP;MRPL13	8	121457568
cg24807053	-0.0034	0.0258	0.8962	-+	0	0.164	1	0.6853	RP11-73O6.4	6	126398851
cg09408384	-0.0028	0.0216	0.8962	-+	0	0.962	1	0.3268	C2orf28;CAD	2	27439785
cg19585442	0.0022	0.0168	0.8962	++	0	0.024	1	0.8767	EPHA2;RP11-276H7.2	1	16480803
cg17338146	0.0026	0.0201	0.8962	+-	0	0.452	1	0.5014		2	147142856
cg25567199	-0.0046	0.0352	0.8962	-+	0	0.085	1	0.7711	PRDM12	9	133553149
cg18380318	-0.0021	0.0161	0.8962	+-	0	0.507	1	0.4765	TTYH1	19	54930361
cg09135741	0.0031	0.0238	0.8962	+-	0	0.748	1	0.3873	ACTR1A;SUFU	10	104263683
cg09821790	-0.0049	0.0378	0.8962	+-	62	2.631	1	0.1048	SLC7A6	16	68317479
cg02605007	-0.0045	0.0342	0.8962	+-	0	0.803	1	0.3701	PDE4A	19	10541304
cg08857351	0.0036	0.0278	0.8962	+-	0	0.448	1	0.5031	FBXO21	12	117627450
cg09229257	0.0035	0.0265	0.8962	++	0	0.068	1	0.7937	USP28	11	113744245
cg11588286	0.0042	0.032	0.8962	+-	16.2	1.193	1	0.2747	WDR17	4	177017132
cg00711959	-0.003	0.0233	0.8962	-+	0	0.28	1	0.5969	LINC00276	2	13962486
cg21998325	-0.0029	0.022	0.8962	--	0	0.006	1	0.937	TNFRSF21	6	47277820
cg00395605	0.0039	0.0302	0.8962	+-	21	1.265	1	0.2607		20	39597423
cg01223757	-0.0053	0.0402	0.8962	+-	78.6	4.666	1	0.03077	RP11-569O4.7	13	21520203
cg03554636	-0.004	0.031	0.8962	-+	48	1.924	1	0.1654	FAM133B;FAM133DP	7	92211300
cg26108416	-0.0016	0.0122	0.8962	+-	0	0.653	1	0.419	BEND5;AGBL4	1	49226683
cg01451175	-0.0034	0.0263	0.8962	-+	0	0.858	1	0.3543	PAPPA2	1	176545958
cg11363646	0.0026	0.02	0.8962	-+	0	0.589	1	0.4427	FBXO42	1	16616503
cg08226513	-0.002	0.0156	0.8962	+-	0	0.619	1	0.4312	AC124861.1	2	241189007
cg20388732	0.0033	0.0256	0.8962	-+	0	0.599	1	0.439	STAT5A	17	40439433
cg04402562	0.0036	0.0275	0.8962	-+	0	0.888	1	0.346	TEK	9	27151710
cg09619732	0.0017	0.0129	0.8962	+-	58.6	2.418	1	0.1199	SUFU	10	104392151
cg23643568	-0.0028	0.0211	0.8962	+-	2.2	1.023	1	0.3118	SLC39A7	6	33170779
cg11676295	-0.0034	0.026	0.8962	-+	0	0.555	1	0.4563	GABRB2	5	160809247
cg09963892	0.0015	0.0118	0.8962	-+	0	0.474	1	0.4911	NTRK3	15	88496177
cg15096549	-0.0035	0.027	0.8962	-+	0	0.597	1	0.4397	RP11-680E19.1	11	106120370
cg24249751	-0.0034	0.0261	0.8962	+-	0	0.61	1	0.4349	SOX4	6	21593719
cg04739134	0.0034	0.0258	0.8962	-+	0	0.344	1	0.5578	FBXO9	6	52930747
cg24977306	0.0025	0.0188	0.8962	++	0	0.001	1	0.9776	UMODL1;TMPRSS3	21	43551984
cg22232830	-0.0047	0.0364	0.8962	-+	60.9	2.558	1	0.1097		4	128541611
cg09013542	-0.0019	0.0144	0.8962	-+	39.6	1.655	1	0.1983	CAMK2A	5	149651500
cg15319206	-0.0036	0.0274	0.8962	+-	80	5.001	1	0.02534	DYNLT1	6	159065938
cg10856549	-0.0029	0.0225	0.8962	-+	30.8	1.445	1	0.2293	GPR137	11	64055310
cg10316881	0.003	0.0232	0.8962	+-	57.2	2.337	1	0.1264	CCDC129	7	31592582
cg14411004	-0.0039	0.0296	0.8963	-+	47.3	1.897	1	0.1685	MMP20	11	102451527
cg04843821	0.0069	0.0527	0.8963	++	0	0.893	1	0.3448	C10orf68	10	33016632
cg24692378	0.0017	0.013	0.8963	+-	0	0.967	1	0.3254		9	88984330
cg11414349	-0.0055	0.0423	0.8963	--	0	0.02	1	0.8863		18	59242829
cg02581147	-0.0025	0.0188	0.8963	-+	0	0.173	1	0.6773	OGFOD3;C17orf101	17	80361958
cg00250483	-0.003	0.0228	0.8963	-+	61.1	2.572	1	0.1088	RGS5;RP11-267N12.1;RP11-267N12.3	1	163172914
cg02029954	0.0046	0.0351	0.8963	++	0	0.048	1	0.8263	PPP4R3B;SMEK2	2	55844929
cg11877228	0.0039	0.03	0.8963	-+	0	0.879	1	0.3486	SEH1L	18	12947957
cg11317887	-0.0029	0.022	0.8963	-+	0	0.099	1	0.753		7	154958793
cg19883388	0.0035	0.0267	0.8963	+-	0	0.846	1	0.3577	KB-1507C5.2	8	103909930
cg06275417	0.0022	0.0167	0.8963	-+	0	0.716	1	0.3976	PCGF3	4	751048
cg02978227	-0.0027	0.0207	0.8963	-+	59.3	2.458	1	0.117		3	98292027
cg14763363	0.0028	0.0212	0.8963	-+	0	0.459	1	0.4981	HSD17B1P1	17	40697580
cg00613322	-0.0025	0.0192	0.8963	-+	36	1.562	1	0.2113	MYO1D	17	31121049
cg14270073	0.0038	0.029	0.8963	-+	38.2	1.619	1	0.2032	IGF2R	6	160389126
cg09780926	-0.0029	0.0226	0.8963	-+	0	0.983	1	0.3215	FHIT	3	59848265
cg25074766	0.0042	0.0321	0.8963	+-	0	0.097	1	0.7551	GTPBP2;MAD2L1BP	6	43596309
cg18324281	0.0028	0.0218	0.8963	++	0	0.069	1	0.7935		5	56021790
cg26081804	0.0021	0.0163	0.8963	+-	0	0.276	1	0.5996	ABI3BP	3	100566340
cg01647741	0.0022	0.0168	0.8963	++	0	0.001	1	0.9756	ADARB2	10	1232641
cg04138706	0.0024	0.0187	0.8963	+-	0	0.567	1	0.4514	DTNA	18	32275480
cg03004750	-0.0029	0.0222	0.8963	-+	0	0.275	1	0.5999	snoU13	2	130184551
cg08845731	0.0028	0.0218	0.8963	+-	0	0.563	1	0.4532	HSBP1	16	83846531
cg07925752	0.0022	0.0171	0.8963	+-	0	0.021	1	0.8854	TNFRSF8	1	12188658
cg11747478	-0.0031	0.0236	0.8963	+-	47.3	1.897	1	0.1684	FOXK2	17	80498302
cg17287322	0.0046	0.0354	0.8963	-+	11.6	1.132	1	0.2874	CLPTM1	19	45458273
cg12693702	0.0044	0.0335	0.8963	-+	0	0.427	1	0.5136	MIR148A	7	25990679
cg24126878	-0.0048	0.0369	0.8963	-+	0	0.197	1	0.6571	PEX5;RP11-273B20.3	12	7342151
cg26809120	0.0024	0.0184	0.8963	+-	0	0.051	1	0.8221	ZNF687	1	151259928
cg17314507	0.0024	0.0186	0.8963	+-	0	0.364	1	0.5463		1	203540984
cg15229174	0.0034	0.0262	0.8963	+-	0	0.092	1	0.762	HSDL1	16	84157092
cg10796899	0.0048	0.0366	0.8963	-+	26.1	1.353	1	0.2448	DIP2C	10	735041
cg03728674	-0.002	0.0154	0.8963	+-	0	0.239	1	0.6251		16	88485656
cg16250145	0.0041	0.0315	0.8963	-+	25.9	1.349	1	0.2454	FLJ40434;SLC25A3P1	1	53906825
cg03603808	-0.0032	0.0244	0.8963	-+	0	0.415	1	0.5195	CCNE1	19	30303497
cg11887833	0.003	0.0233	0.8963	-+	31	1.449	1	0.2287	MYH3	17	10560609
cg14550778	0.0024	0.0184	0.8963	-+	0	0.718	1	0.3968	TBC1D22A	22	47559425
cg10761001	0.0033	0.0253	0.8963	+-	0	0.027	1	0.869	NUDT15;SUCLA2	13	48612261
cg08072082	-0.0033	0.0254	0.8963	-+	0	0.011	1	0.9181	C7orf76;SHFM1	7	96133991
cg25246158	-0.0027	0.0211	0.8963	+-	40.6	1.683	1	0.1945	CSNK1G2	19	1940184
cg03240059	-0.0027	0.0206	0.8963	-+	0	0.062	1	0.8035	NR4A1	12	52430400
cg14225226	0.0026	0.0197	0.8963	+-	0	0.071	1	0.7893	NEK11;ASTE1	3	130745794
cg01983178	0.0029	0.0223	0.8963	-+	79.8	4.957	1	0.02598	CHODL	21	19618120
cg18484870	0.0024	0.0184	0.8963	+-	0	0.922	1	0.3369	LOC400927-CSNK1E;LOC400927;CSNK1E;RP3-449O17.1	22	38748141
cg23615262	-0.0038	0.0293	0.8963	+-	31.6	1.462	1	0.2267		1	166766052
cg24327723	0.0024	0.0181	0.8963	+-	0	0.908	1	0.3406	OAZ2;RP11-330L19.4;RP11-330L19.5;AC100830.3	15	64996750
cg20654277	-0.0026	0.0199	0.8963	+-	0	0.343	1	0.5583	DGKI	7	137310290
cg20250981	0.0037	0.0281	0.8963	-+	0	0.515	1	0.4731	KCNQ1DN	11	2890644
cg24342717	-0.0021	0.0164	0.8963	+-	0	0.24	1	0.6239	TGOLN2	2	85555507
cg19274924	-0.0018	0.0141	0.8963	-+	0	0.284	1	0.5944	SEPT11;RP11-123J14.2	4	77881359
cg25782935	0.003	0.0227	0.8963	+-	21.1	1.267	1	0.2604		11	61152896
cg16459391	-0.0021	0.0162	0.8963	+-	50.2	2.007	1	0.1565	ZNF498	7	99217644
cg00913912	0.0033	0.0254	0.8963	-+	10.8	1.122	1	0.2896	FMNL2	2	153282173
cg27177514	-0.0038	0.0292	0.8963	+-	0	0.196	1	0.6579	LOC101929710;CTD-2337A12.1	5	95353840
cg09072780	-0.0018	0.014	0.8963	-+	59	2.439	1	0.1184	ALX4	11	44301101
cg07964522	-0.0034	0.0262	0.8963	-+	0	0.601	1	0.4383		8	103138904
cg07878955	0.0029	0.0221	0.8963	+-	0	0.091	1	0.7627	RNPC3;RP11-153F1.1	1	104068488
cg06834901	0.0025	0.0192	0.8963	+-	0	0.416	1	0.519	SPRED2	2	65659751
cg21257675	-0.005	0.0383	0.8963	--	0	0.05	1	0.8233	AGPAT5	8	6607096
cg04394724	0.0032	0.0245	0.8963	++	0	0.005	1	0.9433	C16orf72;RP11-473I1.10;RP11-473I1.5	16	9202403
cg20034627	-0.0025	0.0191	0.8963	+-	0	0.525	1	0.4685	RNF26	11	119203814
cg04822719	0.0021	0.0161	0.8963	+-	0	0.859	1	0.3541	RP11-521E5.1	4	131297329
cg07043344	0.0023	0.0176	0.8963	+-	13.6	1.157	1	0.282	NHEJ1;SLC23A3	2	219969307
cg06304817	-0.0032	0.0248	0.8963	+-	51.2	2.048	1	0.1524	IL16	15	81588069
cg25752272	0.0013	0.0099	0.8963	+-	0	0.642	1	0.423	DAK;DDB1	11	61110107
cg08740358	0.0032	0.0242	0.8963	-+	0	0.393	1	0.5309	LINCR-0003;CTD-2023N9.3;CTD-2023N9.2	5	56910084
cg07866181	0.0037	0.0283	0.8963	-+	0	0.287	1	0.5922		5	2339100
cg17815049	0.0039	0.0302	0.8963	+-	0	0.066	1	0.7977	CNST;TFB2M	1	246728663
cg01662880	0.0043	0.0328	0.8963	-+	0	0.785	1	0.3757	KCNAB1	3	155838174
cg17978548	0.0025	0.0194	0.8963	-+	0	0.404	1	0.525		8	103589260
cg11350278	0.0023	0.018	0.8963	+-	0	0.799	1	0.3713	SHMT2	12	57623962
cg18831642	0.004	0.0308	0.8963	-+	41.4	1.707	1	0.1914		10	69609574
cg02475547	0.0031	0.0241	0.8963	+-	0	0.018	1	0.8924	SDHAP3	5	1596053
cg17360832	-0.0049	0.0374	0.8963	+-	0	0.429	1	0.5125	PTPRN2	7	157937468
cg06350176	-0.0029	0.0224	0.8963	+-	62.3	2.651	1	0.1035	NDUFV1	11	67375936
cg04413147	0.0034	0.0259	0.8963	+-	83.7	6.151	1	0.01313	FTCD	21	47575134
cg11804524	-0.0028	0.0211	0.8963	-+	0	0.346	1	0.5566	NXPE3;FAM55C	3	101498761
cg07855993	0.002	0.0155	0.8963	-+	23.8	1.312	1	0.252	SLC25A42	19	19174295
cg21812029	0.0036	0.0275	0.8963	++	0	0.006	1	0.9393	IGSF21	1	18518088
cg17663235	-0.0047	0.036	0.8963	-+	0	0.533	1	0.4652	PIK3R2	19	18263861
cg21562355	0.0025	0.019	0.8963	-+	0	0.116	1	0.7332	RP4-739H11.3	1	41154383
cg27663263	-0.0034	0.026	0.8963	--	0	0.06	1	0.8058		14	34975147
cg03530172	0.0043	0.0332	0.8963	+-	32.6	1.484	1	0.2231	RAB2B;TOX4	14	21944716
cg11932447	-0.0024	0.0182	0.8963	-+	59.2	2.448	1	0.1176	FRMD4A	10	14424035
cg15027027	0.0029	0.0223	0.8964	-+	49	1.959	1	0.1616		5	3341192
cg23262918	-0.0027	0.0206	0.8964	-+	0	0.606	1	0.4362	OSBPL8	12	76953136
cg07297387	0.0027	0.0204	0.8964	++	0	0.002	1	0.9614	OSGIN1;RP11-505K9.4	16	83984888
cg04293369	0.0035	0.0271	0.8964	+-	75.8	4.124	1	0.04228	SCAF11	12	46387141
cg23067090	0.0037	0.0287	0.8964	+-	0	0.369	1	0.5438	AC124997.1	15	25809518
cg23099587	0.0026	0.0201	0.8964	-+	0	0.63	1	0.4275		4	74570525
cg13618891	0.0031	0.0236	0.8964	-+	0	0.276	1	0.5994	C15orf42;KIF7	15	90171086
cg18659923	0.0023	0.0177	0.8964	-+	9.2	1.101	1	0.2941	EEA1	12	93273931
cg11065036	-0.0027	0.0207	0.8964	+-	64.7	2.836	1	0.09217		13	39828976
cg08941771	0.0039	0.0296	0.8964	-+	0	0.925	1	0.3362	Y_RNA	1	185601149
cg05832625	0.0022	0.0167	0.8964	+-	80.5	5.137	1	0.02342	TAAR5	6	132910784
cg10707786	0.0022	0.0171	0.8964	-+	28.6	1.401	1	0.2365		1	36263199
cg05720403	0.0039	0.0297	0.8964	-+	0	0.38	1	0.5376	RP11-215A19.1	4	187289264
cg18727782	0.0037	0.0286	0.8964	+-	0	0.158	1	0.6907	FOXN3	14	89629341
cg01268824	-0.0052	0.0399	0.8964	-+	0	0.011	1	0.9148	ZNF154	19	58220818
cg05685056	0.0028	0.0214	0.8964	+-	0	0.908	1	0.3405		11	1152327
cg09039890	0.0051	0.0391	0.8964	-+	71.9	3.556	1	0.05934		6	105399558
cg22145042	-0.0029	0.0222	0.8964	--	0	0.007	1	0.932		8	129840503
cg14428252	0.0041	0.0317	0.8964	+-	0	0.871	1	0.3508	C14orf38	14	60043289
cg25523776	0.002	0.0155	0.8964	+-	0	0.402	1	0.5262	SIK3	11	116742352
cg23197955	0.0029	0.0224	0.8964	+-	0	0.812	1	0.3677	ZNF558	19	8921541
cg17423198	-0.0038	0.029	0.8964	-+	48.9	1.958	1	0.1617	SYNE1;ESR1	6	152448646
cg05399703	-0.0021	0.016	0.8964	-+	0	0.162	1	0.6876	ACSBG1	15	78527275
cg12789146	-0.0029	0.0223	0.8964	-+	0	0.253	1	0.6152	PACSIN1	6	34495292
cg02298949	0.0025	0.0189	0.8964	+-	32.5	1.481	1	0.2236	NIF3L1	2	201757064
cg06606091	-0.0033	0.0253	0.8964	-+	49.7	1.986	1	0.1587	LOC100128770;CCDC64B;RP11-473M20.5	16	3082291
cg20594498	-0.0017	0.0134	0.8964	+-	59.9	2.492	1	0.1144	RP1-178F10.1	17	18170886
cg19913448	0.0048	0.0368	0.8964	+-	0	0.155	1	0.6936	GSR	8	30585642
cg10444382	-0.0048	0.0371	0.8964	--	0	0.038	1	0.8451	RFX4	12	106981083
cg21916182	0.0023	0.018	0.8964	+-	11.4	1.129	1	0.2879		1	203285762
cg06801734	0.0041	0.0318	0.8964	+-	0	0.016	1	0.8995	GRIK5	19	42514627
cg10115827	0.0035	0.0267	0.8964	++	0	0.035	1	0.8517	ALG14	1	95538375
cg09835044	-0.0035	0.0267	0.8964	--	0	0.001	1	0.9707	EIF5	14	103801183
cg22141315	-0.0058	0.0448	0.8964	--	0	0.001	1	0.9763	KDELR2;DAGLB	7	6523968
cg00779616	-0.0022	0.0166	0.8964	-+	0	0.148	1	0.7		12	67813861
cg25074458	-0.0034	0.0263	0.8964	+-	0	0.404	1	0.5253	PIN1	19	9946388
cg04055913	0.0016	0.0126	0.8964	-+	0	0.272	1	0.6023	FRMD5	15	44173036
cg09193722	-0.0034	0.0263	0.8964	-+	82.3	5.643	1	0.01752		3	58435749
cg18087716	-0.0036	0.0277	0.8964	-+	38.6	1.628	1	0.202	CCNL2	1	1327318
cg04301742	-0.0038	0.0289	0.8964	+-	0	0.057	1	0.8118	GPC6	13	94051470
cg15629568	0.002	0.0154	0.8964	+-	0	0.02	1	0.8878	VPS52	6	33223026
cg23321273	-0.0021	0.0164	0.8964	--	0	0.001	1	0.9769	PITPNM2	12	123542076
cg14435474	0.0049	0.0376	0.8964	+-	18.4	1.225	1	0.2684	RFTN1	3	16555101
cg23520478	-0.0033	0.0255	0.8964	--	0	0.014	1	0.907	AFAP1L1	5	148721192
cg16496817	0.0034	0.0258	0.8964	+-	20	1.25	1	0.2635	TRAV4	14	22203531
cg04950204	-0.0015	0.0113	0.8964	+-	0	0.121	1	0.7283		2	10425713
cg19319780	-0.0031	0.0241	0.8964	--	0	0.006	1	0.9372	TPD52	8	81084882
cg20648149	-0.0044	0.0337	0.8964	--	0	0.012	1	0.9132	SYNE2	14	64319089
cg05100051	-0.0036	0.0275	0.8964	+-	0	0.204	1	0.6514	TFEB	6	41702256
cg05947603	-0.0022	0.0166	0.8964	-+	39.7	1.658	1	0.1979	SNAI3	16	88753945
cg23243030	0.0052	0.0401	0.8964	+-	0	0.205	1	0.651		1	19147221
cg11423736	-0.0016	0.0124	0.8964	-+	0	0.169	1	0.6806	LINC00514	16	3039665
cg08739188	0.0033	0.0252	0.8964	+-	13.5	1.156	1	0.2823	SV2C;CTC-235G5.3	5	75377860
cg07648981	0.0029	0.0224	0.8964	-+	75.9	4.142	1	0.04184	AC009276.4	7	134371619
cg14044930	0.0039	0.0297	0.8964	+-	0	0.901	1	0.3424		14	35509692
cg06324993	0.002	0.0155	0.8964	+-	0	0.031	1	0.861	MIR5703;AGFG1	2	228335869
cg18431640	-0.002	0.0154	0.8964	-+	0	0.079	1	0.7787	ZIC2	13	100637191
cg20310894	-0.003	0.0232	0.8964	+-	0	0.709	1	0.3996	HHIPL1	14	100125898
cg23495410	-0.0033	0.0254	0.8964	-+	68.6	3.185	1	0.07433	GCOM1;MYZAP	15	57883967
cg19294653	-0.0037	0.0288	0.8964	-+	0	0.527	1	0.4677	PRDM5	4	121844186
cg04475878	-0.0019	0.0148	0.8964	+-	0	0.596	1	0.4399	MYH9	22	36707977
cg00348888	-0.0017	0.0131	0.8964	-+	0	0.554	1	0.4568	POLR3E	16	22330135
cg06879406	0.0033	0.0255	0.8964	+-	0	0.054	1	0.8163	PTBP1	19	797398
cg07362569	0.0031	0.0238	0.8964	-+	51.4	2.06	1	0.1513	SMARCD2	17	61921086
cg01921537	0.0031	0.024	0.8964	-+	62.9	2.694	1	0.1008		17	59570629
cg05578819	0.0022	0.0171	0.8964	++	0	0.015	1	0.902	MGLL	3	127511054
cg14195198	-0.0034	0.0264	0.8964	-+	0	0.741	1	0.3893	MYO9B	19	17322956
cg27410756	0.0033	0.0256	0.8964	-+	35.9	1.561	1	0.2116	ADAM22	7	87563931
cg18935660	-0.0029	0.0226	0.8964	+-	0	0.123	1	0.7257	MAP6	11	75379867
ch.13.85057763F	0.0034	0.0261	0.8964	+-	82.3	5.645	1	0.01751	RNU6-72	13	86159762
cg05764691	0.0029	0.0225	0.8964	+-	0	0.529	1	0.4672	HS3ST2	16	22927585
cg15797801	-0.0034	0.0261	0.8964	-+	0	0.454	1	0.5004	SRRT	7	100473054
cg26453171	-0.0045	0.0347	0.8964	-+	0	0.017	1	0.897	SLC35F2	11	107730039
cg24874617	0.0027	0.0209	0.8964	+-	0	0.843	1	0.3586	MAD1L1	7	2067093
cg13509934	0.0037	0.0282	0.8965	+-	0	0.369	1	0.5437		9	139456546
cg12022621	0.0021	0.0159	0.8965	+-	0	0.132	1	0.7168	LAX1	1	203734505
cg06032329	-0.0026	0.0203	0.8965	--	0	0.063	1	0.802	HBS1L;CTA-212D2.2	6	135376137
cg21040807	-0.0038	0.0295	0.8965	-+	73.1	3.717	1	0.05386	ST3GAL6;ST3GAL6-AS1	3	98451371
cg25596598	-0.0017	0.0133	0.8965	-+	0	0.131	1	0.7175	GRIK1	21	31312030
cg13493559	-0.0045	0.0347	0.8965	+-	53.1	2.13	1	0.1444	PLCB3	11	64019243
cg10501621	-0.0025	0.0189	0.8965	-+	79.5	4.888	1	0.02704	IRGM	5	150227845
cg07575617	-0.0035	0.0269	0.8965	-+	0	0.264	1	0.6077	RRP15	1	218460685
cg02613090	-0.0025	0.0189	0.8965	+-	0	0.402	1	0.5263		11	123381394
cg05650494	-0.0042	0.0323	0.8965	-+	0	0.071	1	0.7903	HNRNPF	10	43904658
cg07791222	0.0021	0.0159	0.8965	+-	58.2	2.392	1	0.122	LRP4	11	46922915
cg04676799	0.0049	0.0375	0.8965	-+	0	0.428	1	0.5128	CDO1	5	115152938
cg09675602	-0.0038	0.0292	0.8965	-+	0	0.042	1	0.8368		22	46431005
cg00455558	0.0032	0.0248	0.8965	-+	0	0.282	1	0.5953	LRBA	4	151300956
cg26892003	0.0023	0.0179	0.8965	+-	0	0.069	1	0.7924		4	25533492
cg05110071	-0.0026	0.0203	0.8965	-+	18.6	1.229	1	0.2677	HAUS2;LRRC57	15	42841310
cg21743307	0.0071	0.0548	0.8965	-+	0	0.114	1	0.7351	CACNA2D3	3	54159139
cg15135194	0.0038	0.0294	0.8965	+-	0	0.187	1	0.6658	VNN2	6	133070524
cg19868301	-0.0044	0.0337	0.8965	+-	0	0.302	1	0.5827	LOC349114;LINC00265	7	39773058
cg16001689	0.0022	0.0172	0.8965	-+	0	0.115	1	0.735		6	135042205
cg23304262	-0.0024	0.0183	0.8965	+-	63.3	2.728	1	0.09859		8	30432440
cg18303608	-0.0021	0.0162	0.8965	-+	0	0.298	1	0.5852	AC093865.1;AC108066.1	2	213777611
cg23726035	-0.0034	0.0258	0.8965	+-	37	1.587	1	0.2078	RBFOX2	22	36236274
cg09845015	-0.0034	0.0258	0.8965	-+	0	0.052	1	0.8194	SHANK2	11	70458994
cg23221375	0.0029	0.0224	0.8965	+-	0	0.053	1	0.8183	RBPMS2	15	65053605
cg14484149	0.004	0.0309	0.8965	+-	0	0.029	1	0.8643		8	66402572
cg18419125	-0.0028	0.0215	0.8965	-+	0	0.19	1	0.663	CCNG1	5	162866149
cg11263994	-0.0025	0.0195	0.8965	--	0	0.034	1	0.8531	CETN1	18	580180
cg25264351	-0.0021	0.0163	0.8965	-+	62.4	2.66	1	0.1029	FAM170B-AS1;RP11-507P23.3	10	50330020
cg04169830	0.0022	0.0169	0.8965	+-	0	0.032	1	0.8587	THNSL2	2	88471460
cg24312042	0.0029	0.0221	0.8965	+-	0	0.985	1	0.321		1	22672625
cg07310500	0.0035	0.0269	0.8965	-+	64	2.778	1	0.09555		2	65528222
cg07632068	0.004	0.0311	0.8965	-+	0	0.719	1	0.3964	GPR176	15	40179641
cg19273773	0.0051	0.039	0.8965	+-	0	0.092	1	0.7618	NAPEPLD	7	102790112
cg26643777	-0.0029	0.0222	0.8965	-+	0	0.07	1	0.7918	OXR1	8	107431817
cg15227014	-0.0017	0.0127	0.8965	--	0	0	1	0.9957	SH3BP1	22	38037179
cg13344344	-0.0027	0.0209	0.8965	-+	0	0.234	1	0.6287	MAST1	19	12958803
cg02026987	0.0026	0.0197	0.8965	-+	44	1.786	1	0.1814	AOC3	17	41005489
cg16746026	-0.0039	0.0296	0.8965	-+	0.5	1.005	1	0.3162	ZNF438	10	31273335
cg14357897	0.0041	0.0317	0.8965	++	0	0.04	1	0.8421	LOC101927769;AC099342.1	7	20339316
cg15086420	0.0022	0.0171	0.8965	-+	28.9	1.406	1	0.2357	ITPR3	6	33623405
cg22229829	0.0037	0.0284	0.8965	-+	0	0.647	1	0.4213	C6orf182;CEP57L1	6	109449739
cg11912668	-0.0056	0.0431	0.8965	-+	0	0.059	1	0.8087	CAMTA1	1	7167171
cg01836011	-0.0042	0.0321	0.8965	+-	0	0.922	1	0.337	RGS7	1	241372055
cg11698478	-0.0029	0.0225	0.8965	+-	49.4	1.977	1	0.1597		12	101958929
cg14612294	-0.004	0.0304	0.8965	+-	58	2.38	1	0.1229	PBX1	1	164528498
cg06006405	0.0018	0.0142	0.8965	+-	0	0.548	1	0.459		17	76932248
cg15511549	0.0028	0.0218	0.8965	+-	0	0.915	1	0.3389	RP11-63A11.1	4	42342653
cg23924704	0.0026	0.0196	0.8965	+-	0	0.857	1	0.3546		17	27393160
cg09628454	-0.0022	0.0172	0.8965	--	0	0.048	1	0.8266	TFAP2A-AS1;TFAP2A;RP1-290I10.6	6	10414628
cg26833521	0.002	0.015	0.8965	+-	0	0.094	1	0.7591		18	26161247
cg15810326	0.0036	0.0273	0.8965	+-	0	0.038	1	0.8446	PRMT10	4	148605127
cg00259467	0.004	0.0309	0.8965	+-	0	0.587	1	0.4436	SPRR2B	1	153105266
cg05709291	0.0023	0.0179	0.8965	+-	0	0.539	1	0.463	APCDD1L-AS1;AL050327.1;RP5-907D15.2	20	57180021
cg07192594	-0.0021	0.0161	0.8965	+-	0	0.15	1	0.6983	HYDIN	16	71221950
cg24335648	0.0015	0.0116	0.8965	++	0	0.351	1	0.5537	MARCH9;CDK4	12	58151113
cg09977288	0.0055	0.0421	0.8965	+-	0	0.047	1	0.8291	GRIN2B	12	14113460
cg15979674	0.002	0.0155	0.8965	++	0	0.02	1	0.8871	MAPRE3;AC013472.3	2	27236873
cg04860466	-0.0024	0.0187	0.8965	+-	66.2	2.959	1	0.08542	PRRC2B	9	134305489
cg11779296	0.0026	0.0202	0.8965	+-	62.7	2.681	1	0.1015	LOC101929709;RIPK2;RP11-37B2.1	8	90770129
cg05200561	-0.0026	0.0197	0.8965	+-	64.8	2.843	1	0.09175	NGEF	2	233862263
cg20432181	-0.0049	0.038	0.8965	-+	0	0.547	1	0.4595	C1orf187	1	11780001
cg24129255	0.0051	0.039	0.8965	+-	18.5	1.226	1	0.2681	C6orf165	6	88121856
cg01028017	0.0041	0.0314	0.8965	-+	37.9	1.61	1	0.2044	RP3-433F14.3	6	92363854
cg02495413	-0.0028	0.0219	0.8965	-+	69	3.23	1	0.07231	TRIM47	17	73870723
cg05892486	0.0018	0.0142	0.8965	+-	0	0.737	1	0.3906	GCK	7	44189928
cg13685331	-0.0036	0.0274	0.8965	-+	6.7	1.071	1	0.3007	KIAA0368;RN5S294	9	114174788
cg06885414	0.0025	0.0195	0.8965	-+	0	0.337	1	0.5618	snoU109	16	68665759
cg22693702	0.003	0.0227	0.8965	+-	78.6	4.682	1	0.03047	ASRGL1;RP11-703H8.7	11	62105635
cg26854658	0.0048	0.0366	0.8965	+-	61.7	2.611	1	0.1061		5	176119766
cg08876479	0.0044	0.0339	0.8965	+-	0	0.494	1	0.4819	ZNF248;RP11-162G10.5	10	38146530
cg08743050	0.0045	0.0349	0.8966	++	0	0.118	1	0.7317	NCAM1	11	113113936
cg00449297	-0.003	0.023	0.8966	-+	0	0.363	1	0.5469		6	55747927
cg09232790	-0.0044	0.0337	0.8966	-+	0	0.159	1	0.6899	RP11-343J18.2	9	128819840
cg24986861	0.0019	0.0149	0.8966	-+	0	0.088	1	0.7669	PREX1	20	47319454
cg04920358	0.0036	0.0278	0.8966	++	0	0.004	1	0.947	RP11-567J20.2;RP11-770E5.1	8	49468800
cg01339959	0.0026	0.0201	0.8966	-+	89.4	9.414	1	0.002153		2	184125517
cg16750440	-0.0099	0.076	0.8966	--	0	0.023	1	0.88	C10orf79;WDR96	10	105992436
cg06686765	0.0026	0.0198	0.8966	-+	0	0.839	1	0.3597	CFAP46	10	134681987
cg09351623	0.0033	0.0251	0.8966	+-	0	0.004	1	0.949	CHTF18	16	847887
cg25771941	-0.0023	0.0175	0.8966	+-	37.1	1.59	1	0.2074	RP11-1085N6.2;RP11-1085N6.3	14	57116274
cg07327774	-0.0036	0.0279	0.8966	-+	0	0.059	1	0.8076	MYO18B	22	26240865
cg16758037	0.0026	0.0202	0.8966	+-	0	0.073	1	0.7865		16	19980811
cg26249987	0.0031	0.0241	0.8966	-+	56	2.273	1	0.1317	DVL2	17	7137381
cg05409945	0.003	0.0231	0.8966	-+	49.5	1.979	1	0.1595	LOC283404;RP11-845M18.3	12	52604025
cg10842080	0.0031	0.0236	0.8966	+-	0	0.222	1	0.6375	RNF126P1	17	55123900
cg04025150	-0.0042	0.032	0.8966	+-	0	0.333	1	0.5641	C1orf94;AC115286.1	1	34642862
cg20900036	0.0063	0.0484	0.8966	-+	0	0.2	1	0.6546	ALOX5	10	45938670
cg07350164	0.0027	0.0209	0.8966	-+	0	0.131	1	0.7177	P2RX3	11	57113271
cg22031706	0.002	0.0157	0.8966	+-	0	0.008	1	0.9266	LINGO1	15	77988665
cg02464357	-0.003	0.0232	0.8966	+-	0	0.668	1	0.4138	PIGY;HERC3	4	89444989
cg25195987	-0.0033	0.0254	0.8966	-+	0	0.623	1	0.43	ADCYAP1R1	7	31125925
cg04697260	-0.0021	0.0158	0.8966	+-	0	0.128	1	0.7203		20	4816087
cg16156434	0.0037	0.0285	0.8966	+-	75.6	4.106	1	0.04273	INPP5A	10	134466384
cg09980780	-0.003	0.0231	0.8966	+-	0	0.206	1	0.6497	EPHA4	2	222294689
cg21684318	-0.0045	0.0342	0.8966	--	0	0.151	1	0.6976	ATL2	2	38523555
cg14776579	0.0036	0.0281	0.8966	+-	0	0.005	1	0.9434	LINC01118;AC016722.1;AC016722.2	2	47042703
cg09813400	0.0013	0.0101	0.8966	-+	0	0.2	1	0.655	TNIP1	5	150431636
cg27485152	0.0027	0.0207	0.8966	+-	0	0.03	1	0.8629	SLC45A4	8	142311034
cg23437374	0.0031	0.0241	0.8966	+-	0	0.006	1	0.938	METTL9;CTB-31N19.3	16	21637932
cg06835319	0.0017	0.0129	0.8966	+-	0	0.728	1	0.3934	SH2D4B	10	82359829
cg23749005	-0.0048	0.0369	0.8966	+-	14.3	1.167	1	0.2799	PTPRN2	7	158362339
cg11448127	0.0034	0.0258	0.8966	+-	14.2	1.165	1	0.2804	KIF26A;CTD-2223O18.1	14	104603563
cg27109989	-0.0036	0.0277	0.8966	+-	32	1.471	1	0.2253	PTPRN2	7	157402673
cg01427976	0.0033	0.0254	0.8966	-+	0	0.854	1	0.3556	NDRG3	20	35374581
cg15510875	-0.0013	0.0101	0.8966	+-	0	0.029	1	0.8653	RP11-459C13.1	17	3880966
cg06204948	0.0031	0.0242	0.8966	+-	32.6	1.485	1	0.223	MARK2	11	63656090
cg09565319	0.0052	0.0401	0.8966	+-	0	0.808	1	0.3687	SMOC2	6	168963731
cg02720932	-0.0024	0.0188	0.8966	--	0	0.045	1	0.8315		20	18777351
cg05298458	-0.0022	0.0166	0.8966	--	0	0.13	1	0.718	TBX1	22	19749188
cg04549271	-0.0024	0.0184	0.8966	-+	0	0.674	1	0.4118		1	30563754
cg25281677	-0.0021	0.0163	0.8966	-+	0	0.362	1	0.5472		11	57248038
cg13810723	0.003	0.0233	0.8966	-+	0	0.329	1	0.566	SRRM4	12	119592343
cg22741014	-0.0031	0.0238	0.8966	-+	0	0.274	1	0.6005	AKAP10	17	19881731
cg09405334	-0.0036	0.0278	0.8966	--	0	0	1	1		6	8283067
cg19824993	0.0016	0.0126	0.8966	-+	0	0.335	1	0.5626	PKP1	1	201269807
cg19430577	0.0038	0.0295	0.8966	-+	0	0.488	1	0.4847	STEAP4	7	87936225
cg10732834	0.0039	0.0297	0.8966	+-	0	0.664	1	0.4151	KIAA1632;EPG5	18	43498793
cg17236167	-0.0023	0.0179	0.8966	+-	38.3	1.622	1	0.2029	DAB1	1	58056703
cg17142020	0.0051	0.0392	0.8966	++	0	0.047	1	0.828	RP11-627G23.1	11	134341208
cg11033495	-0.0031	0.0237	0.8966	+-	0	0.107	1	0.744	TRAJ45;TRAJ44	14	22962598
cg07250036	0.0032	0.0244	0.8966	-+	71.6	3.519	1	0.06066	CTDSPL2;RP11-516C1.1	15	44720131
cg11545314	-0.0053	0.0409	0.8966	-+	69.4	3.269	1	0.07058	FAM198A;KRBOX1	3	43021348
cg23660253	0.003	0.0231	0.8966	-+	0	0.781	1	0.3768	PKNOX1	21	44421344
cg08577743	0.0026	0.0199	0.8966	+-	0	0.497	1	0.4809	C9orf122;ANKRD18A;FAM201A	9	38621011
cg15172543	0.0037	0.0284	0.8966	+-	18.2	1.223	1	0.2689	RAX	18	56936882
cg04842553	-0.0056	0.0428	0.8966	-+	2.5	1.026	1	0.3112	CCDC104	2	55746074
cg16024932	0.0014	0.0105	0.8966	-+	0	0.037	1	0.8466	CASQ1	1	160160766
cg01692351	0.0029	0.0226	0.8966	-+	71.5	3.514	1	0.06086	ZNF282	7	148892425
cg02197938	-0.003	0.0234	0.8966	-+	0	0.005	1	0.9418	PSMD12	17	65363257
cg15392413	0.0048	0.0372	0.8966	+-	56.1	2.279	1	0.1311	NAV3	12	78603664
cg07419788	-0.0032	0.0247	0.8966	-+	0	0.363	1	0.5469	SIK2	11	111597478
cg15207426	0.0038	0.029	0.8966	+-	0	0.129	1	0.7194	RP11-218F4.1	17	26281196
cg21987133	0.0029	0.0226	0.8966	-+	0	0.14	1	0.7087	REG3G	2	79252018
cg05769923	-0.0026	0.0198	0.8966	-+	0	0.443	1	0.5057	NECAB2	16	84029838
cg11344626	-0.0048	0.0368	0.8966	+-	0	0.184	1	0.6683	PRDM2	1	14026360
cg09277120	0.0043	0.0331	0.8966	++	0	0.042	1	0.8372	CNBP	3	128896137
cg15066224	-0.0029	0.0227	0.8966	+-	32.9	1.491	1	0.222	CNGB1	16	57945059
cg15150018	0.0028	0.0216	0.8966	++	0	0	1	0.9897	SNX27	1	151609945
cg26149550	-0.0049	0.0377	0.8966	-+	0	0.79	1	0.374	KLK15	19	51334496
cg16715687	0.0037	0.0285	0.8966	-+	0	0.753	1	0.3856	DACT1	14	59102696
cg16921868	-0.0027	0.0204	0.8966	--	0	0.022	1	0.8829	COPG1	3	128967831
cg16282821	-0.0022	0.0166	0.8966	+-	0	0.169	1	0.6807	ZNF793	19	38011418
cg00782718	-0.0019	0.0143	0.8966	--	0	0.003	1	0.9556		11	2197180
cg03836553	-0.0025	0.0191	0.8966	+-	28.8	1.405	1	0.2359	DYRK1A;TMPRSS3	21	38757338
cg00107097	0.0022	0.0169	0.8966	+-	0	0.422	1	0.516	METTL21A	2	208486635
cg19053250	-0.0035	0.0271	0.8966	-+	0	0.496	1	0.4813	UNC80	2	210676351
cg00389919	-0.0023	0.018	0.8966	-+	0	0.159	1	0.6901	CTD-2288O8.1	5	52007086
cg20360406	0.0026	0.0198	0.8966	+-	52.1	2.089	1	0.1483	ZKSCAN8;ZNF192	6	28109267
cg15082028	-0.0052	0.0399	0.8966	+-	0	0.039	1	0.8431	PAX7	1	19043507
cg17611488	0.0019	0.015	0.8966	-+	0	0.33	1	0.5656	EGF	4	110902096
cg09767346	-0.0042	0.0321	0.8966	-+	0	0.07	1	0.7907	GORAB;RP11-576I22.2	1	170501363
cg06753063	-0.0027	0.0211	0.8966	--	0	0.04	1	0.8419		15	54302524
cg18536588	0.002	0.0156	0.8967	-+	0	0.393	1	0.5305	SCARB1	12	125337082
cg00891459	0.0035	0.0269	0.8967	+-	0	0.843	1	0.3585	HNRNPR	1	23670936
cg21214566	-0.0027	0.0207	0.8967	-+	85.1	6.708	1	0.009599		9	138549731
cg22685903	0.0018	0.0137	0.8967	-+	32.8	1.488	1	0.2225	MYO7A	11	76856176
cg18873396	-0.0023	0.0178	0.8967	-+	0	0.676	1	0.411	GS1-259H13.2;ZNF655	7	99199784
cg19522075	-0.0031	0.024	0.8967	+-	0	0.89	1	0.3453	FRMD4B	3	69435780
cg07903001	0.0022	0.0168	0.8967	+-	0	0.181	1	0.6709		2	8593963
cg18143895	-0.0028	0.0218	0.8967	-+	0	0.015	1	0.9016	HIPK2	7	139441939
cg12771168	-0.0029	0.0223	0.8967	-+	71.5	3.509	1	0.06102	CCDC149	4	24821895
cg24118052	0.002	0.0152	0.8967	++	0	0	1	0.9893	RAB42;TAF12	1	28919387
cg03517030	-0.0025	0.019	0.8967	-+	14	1.163	1	0.2809	MTCH2	11	47664006
cg21434342	-0.0036	0.0275	0.8967	+-	77.1	4.375	1	0.03647	HSD17B12	11	43730450
cg12549632	0.0015	0.0119	0.8967	+-	0	0.463	1	0.4964	KIAA0556	16	27741322
cg10657571	-0.0024	0.0181	0.8967	-+	0	0.129	1	0.719	STK10	5	171583616
cg21095253	0.002	0.0154	0.8967	+-	57.2	2.338	1	0.1262		14	66285935
cg07686035	0.0023	0.0177	0.8967	-+	0	0.631	1	0.4269	SLC26A4;LOC286002;AC078937.4	7	107300408
cg12364142	-0.0029	0.0224	0.8967	-+	0	0.089	1	0.7649	NFYC;NFYC-AS1	1	41157288
cg11958594	-0.0019	0.0144	0.8967	-+	86.1	7.207	1	0.007262	FASN	17	80055299
cg01662673	0.002	0.0151	0.8967	+-	69.5	3.275	1	0.07034	SAMD12	8	119294602
cg11448928	-0.0032	0.0244	0.8967	-+	30.3	1.436	1	0.2309	TBPL2	14	55924751
cg18781240	-0.0043	0.0329	0.8967	-+	51.6	2.065	1	0.1507	WASF3	13	27131676
cg17213837	-0.0041	0.0314	0.8967	+-	0	0.288	1	0.5913	CTC-573M9.1;SLC27A6	5	128042469
cg11753157	0.0048	0.037	0.8967	-+	49.6	1.983	1	0.159	BCL11B	14	99734018
cg19419497	-0.0029	0.0222	0.8967	-+	0	0.572	1	0.4495	FAM100B	17	74262129
cg06062094	0.0036	0.0274	0.8967	-+	0	0.878	1	0.3486	LOC100506258;SYT9;CTD-2516F10.2	11	7462063
cg06920017	-0.003	0.0228	0.8967	-+	44.4	1.799	1	0.1798		7	46259822
cg08368875	0.0022	0.0166	0.8967	-+	0	0.534	1	0.4647		10	134334241
cg08626429	-0.0021	0.0163	0.8967	+-	0	0.393	1	0.531	KDM2A	11	67006799
cg09530779	-0.0019	0.0143	0.8967	-+	0	0.738	1	0.3903	BTLA	3	112218257
cg20387347	-0.0038	0.0292	0.8967	+-	0	0.348	1	0.5555	TRRAP	7	98554099
cg13857476	0.0032	0.0247	0.8967	-+	0	0.244	1	0.6215	CNKSR3	6	154751688
cg26972529	-0.0025	0.0191	0.8967	-+	0	0.049	1	0.8248		13	27532031
cg09286428	-0.0036	0.0279	0.8967	-+	0	0.083	1	0.7727		4	55339975
cg17817094	-0.0039	0.0299	0.8967	-+	0	0.484	1	0.4867	LINC00448	13	63306356
cg22962031	-0.0022	0.017	0.8967	--	0	0.012	1	0.9141	AC009878.2	15	26678226
cg25834630	0.0029	0.0227	0.8967	+-	0	0.26	1	0.6098	ADAMTS17;RP11-90E5.1	15	100666305
cg18558220	0.0019	0.015	0.8967	-+	0	0.993	1	0.3189		11	11753527
cg17635774	0.0024	0.0187	0.8967	+-	0	0.077	1	0.7813	NOX5;MIR548H4	15	69348588
cg08241755	0.0028	0.0215	0.8967	-+	22.9	1.297	1	0.2548		12	29239687
cg13057506	-0.0035	0.0272	0.8967	-+	0	0.81	1	0.3681	RP11-107F6.3	15	42064259
cg07145598	-0.0043	0.033	0.8967	+-	0	0.215	1	0.6426	IQCH;RP11-502I4.1	15	67772066
cg19060895	0.0015	0.0115	0.8967	+-	40	1.668	1	0.1965	NLRP1	17	5419436
cg01488217	0.0036	0.028	0.8967	+-	0	0.164	1	0.6858	KATNA1	6	149970895
cg12028146	-0.0032	0.0247	0.8967	+-	0	0.245	1	0.6208		1	101760713
cg16518104	0.0025	0.0192	0.8967	-+	0	0.725	1	0.3946	CTD-2308B18.3	5	123873274
cg27154651	-0.0032	0.0244	0.8967	+-	0	0.246	1	0.62	LINC00243	6	30796209
cg07002198	0.0028	0.0213	0.8967	-+	0	0.117	1	0.7328	CDCA5;ZFPL1;AP003068.6	11	64852625
cg02510398	-0.0036	0.0275	0.8967	+-	0	0.93	1	0.3349	CSMD1	8	3142187
cg18781781	0.0036	0.028	0.8967	-+	75.7	4.119	1	0.04241	GPR39;7SK;AC104405.1	2	133280556
cg09354264	-0.0045	0.035	0.8967	-+	0	0.016	1	0.8984	AGAP1	2	236586347
cg05175466	-0.0024	0.0184	0.8967	--	0	0.035	1	0.8506	ALG11;ATP7B	13	52586483
cg15729869	0.0034	0.0262	0.8967	+-	72.8	3.678	1	0.05513	BARHL1	9	135457839
cg12806347	0.002	0.0155	0.8967	++	0	0.005	1	0.9411	METRNL	17	81052243
cg15458977	-0.0033	0.0251	0.8967	-+	0	0.216	1	0.6418	MTUS1	8	17541992
cg03759824	-0.0024	0.0185	0.8967	+-	0	0.719	1	0.3965	SNTG1	8	50822565
cg06961473	-0.005	0.0381	0.8967	-+	0	0.519	1	0.4715	LOC390594;RASL12;KBTBD13	15	65369801
cg10936964	-0.0031	0.0237	0.8967	--	0	0.004	1	0.9526	LOC285548;AC006445.8	4	13549687
cg01611679	0.0016	0.0122	0.8967	-+	0	0.066	1	0.7972	CPSF4;ATP5J2;PTCD1	7	99051465
cg05816442	0.0018	0.0142	0.8967	+-	0	0.057	1	0.8106	ANO6	12	45826932
cg18956908	0.0026	0.0201	0.8967	+-	0	0.501	1	0.4792	ZBTB22	6	33285075
cg21147422	-0.0033	0.0251	0.8967	-+	0	0.089	1	0.7657	COQ10A;RP11-977G19.14	12	56664361
cg03909314	-0.002	0.0155	0.8967	-+	0	0.452	1	0.5015	PTPN1;RP4-530I15.9	20	49187628
cg16180258	-0.005	0.0385	0.8967	+-	47.9	1.92	1	0.1659	HTR4	5	148037191
cg10419493	-0.0033	0.0256	0.8967	+-	66.2	2.956	1	0.08558	NRP1	10	33561323
cg14649507	-0.0019	0.0149	0.8967	+-	44.1	1.788	1	0.1811	ITM2C	2	231735037
cg00142280	0.0021	0.0165	0.8967	-+	0	0.359	1	0.549		15	91597642
cg03851496	0.0035	0.0268	0.8967	+-	14.1	1.164	1	0.2805	LINC00568	1	150488805
cg06425026	-0.0025	0.0193	0.8967	+-	0	0.072	1	0.7889	AMDHD2;CEMP1	16	2577404
cg25918166	-0.0034	0.0261	0.8967	-+	54.6	2.2	1	0.138	AC074093.1	2	145701813
cg25308742	0.0037	0.0283	0.8967	-+	55.2	2.235	1	0.135		5	3590983
cg13623978	0.0039	0.0303	0.8967	-+	0	0.487	1	0.4855	snoU13	6	90533057
cg01826858	0.002	0.0152	0.8967	++	0	0.001	1	0.9714	FBXL19;AC135048.13	16	30958494
cg25742076	-0.003	0.0228	0.8967	+-	66.5	2.987	1	0.08395	LACE1	6	108819452
cg08525989	0.0028	0.0213	0.8967	+-	0	0.387	1	0.5338	NECAB3	20	32262282
cg20159839	0.0032	0.0248	0.8967	+-	0	0.159	1	0.6897	ZBTB12;C2	6	31868470
cg12269306	-0.003	0.0232	0.8967	+-	0	0.096	1	0.7565		9	108441761
cg14716926	0.0022	0.0168	0.8967	+-	0	0.026	1	0.8717	LOC100130370;RP11-1055B8.3	17	79358945
cg15555985	0.0041	0.0314	0.8967	-+	0	0.852	1	0.356	PDZRN3	3	73533854
cg05966431	0.0025	0.019	0.8967	++	0	0.126	1	0.7225	CAMTA1	1	7023864
cg18602993	-0.0038	0.0293	0.8967	-+	0	0.275	1	0.6002	CAMTA2;RP5-1050D4.5	17	4890918
cg00636922	-0.0022	0.0166	0.8968	-+	0	0.971	1	0.3244		10	44395010
cg11265696	-0.0027	0.0206	0.8968	+-	0	0.087	1	0.7678	BCL2L1	20	30305627
cg10560393	0.0038	0.0291	0.8968	-+	41.3	1.703	1	0.1919	ALX4	11	44327015
cg16027378	-0.0023	0.018	0.8968	-+	61.9	2.623	1	0.1053	ATP13A2	1	17335547
cg04474731	0.0058	0.0446	0.8968	+-	0	0.209	1	0.6474	KCTD16	5	143585107
cg08013262	-0.003	0.0233	0.8968	-+	0	0.186	1	0.6665	INSR	19	7198392
cg03906031	-0.0027	0.0209	0.8968	--	0	0.005	1	0.9423	STARD10;ARAP1	11	72489173
cg24554777	0.0035	0.0268	0.8968	+-	0	0.073	1	0.7865	RALGPS1;RP13-225O21.2	9	129984591
cg22184911	0.0033	0.0255	0.8968	-+	21.3	1.27	1	0.2598	ARHGEF7	13	111957526
cg19796174	0.0032	0.0247	0.8968	+-	0	0.908	1	0.3406	GPHN;RP11-72M17.1	14	66973431
cg16771677	0.0029	0.0221	0.8968	-+	0	0.544	1	0.4606	RHOA;GPX1	3	49397466
cg08840504	0.0043	0.0334	0.8968	-+	84.3	6.366	1	0.01163		10	45192748
cg11259070	0.0032	0.0247	0.8968	-+	64	2.777	1	0.09563	MEX3C	18	48708615
cg09753657	-0.003	0.0235	0.8968	-+	20.6	1.259	1	0.2618	CCDC19	1	159869927
cg01288155	-0.0026	0.0201	0.8968	--	0	0.017	1	0.8974	RGL3	19	11504764
cg20730432	0.0017	0.0132	0.8968	-+	0	0.13	1	0.7182	ARL8B	3	5175041
cg19433211	-0.0016	0.0121	0.8968	+-	33.7	1.507	1	0.2195		10	126009818
cg26389605	-0.0031	0.0237	0.8968	--	0	0.057	1	0.8106	PCAT1	8	127949748
cg03722279	-0.0015	0.0113	0.8968	-+	0	0.167	1	0.683	SLCO3A1	15	92491257
cg10323908	-0.0029	0.022	0.8968	+-	0	0.964	1	0.3263		18	66151740
cg23500942	-0.0047	0.0363	0.8968	--	0	0.032	1	0.8586	FANCL	2	58468651
cg19425969	-0.0025	0.0193	0.8968	+-	0	0.054	1	0.8171	AC006372.4	7	157291474
cg15734357	0.0019	0.0147	0.8968	-+	0	0.193	1	0.6606	ZMIZ1	10	80980193
cg23074996	0.003	0.0232	0.8968	-+	76.2	4.209	1	0.04022	TMEM108	3	132855933
cg06857289	0.0026	0.0201	0.8968	-+	0	0.774	1	0.3791		4	13524306
cg18465082	-0.002	0.0151	0.8968	-+	55.6	2.254	1	0.1333	MXD3	5	176734745
cg07081939	-0.0035	0.0273	0.8968	+-	0	0.843	1	0.3585	E2F8;RP11-428C19.4	11	19256053
cg19308899	0.0026	0.02	0.8968	+-	0	1	1	0.3172	IL12A-AS1;CTD-2049J23.2	3	159825094
cg23642827	0.003	0.0231	0.8968	+-	0	0.199	1	0.6554	RP11-175O19.4	10	98751284
cg11632268	-0.0023	0.0181	0.8968	-+	0	0.148	1	0.7004	NDUFS7;AC005329.6	19	1387823
cg24554226	0.0035	0.0272	0.8968	+-	0	0.923	1	0.3367		12	23447714
cg25595218	-0.0036	0.0276	0.8968	-+	1.3	1.013	1	0.3142		1	181159224
cg26305745	0.0036	0.0277	0.8968	-+	44.7	1.807	1	0.1789	IGKV6D-41	2	90108355
cg16432235	0.0029	0.022	0.8968	-+	0	0.526	1	0.4685	HIVEP3	1	41976593
cg06376951	-0.002	0.0155	0.8968	-+	0	0.944	1	0.3313	MRC2	17	60754780
cg01759575	-0.0024	0.0181	0.8968	+-	0	0.65	1	0.42	ZNF775	7	150087374
cg04412015	0.005	0.0382	0.8968	+-	0	0.008	1	0.9287	CADPS2;RP11-560I19.6	7	121967228
cg10009875	0.0022	0.0168	0.8968	+-	55	2.223	1	0.136	KIAA0562;CEP104	1	3740050
cg01943577	-0.0041	0.0317	0.8968	+-	44.6	1.806	1	0.179	WDR60	7	158741284
cg22620414	0.0057	0.0441	0.8968	+-	57.3	2.34	1	0.1261	LOC285370;AC018495.2	3	10806133
cg00067768	-0.0043	0.033	0.8968	+-	0	0.54	1	0.4626	DVL3	3	183886674
cg16777181	-0.0015	0.0117	0.8968	-+	0	0.074	1	0.7856	GRID1	10	87921168
cg06022107	-0.0037	0.0286	0.8968	+-	0	0.702	1	0.402	TMEM41A	3	185216379
cg21745508	0.0036	0.0274	0.8968	+-	63.3	2.722	1	0.09899	NUP93	16	56872885
cg25900515	0.0024	0.0187	0.8968	+-	0	0.064	1	0.8003	MTMR9LP	1	32701825
cg01141891	-0.0021	0.0159	0.8968	+-	40	1.666	1	0.1968		9	114738164
cg26724642	-0.0031	0.0236	0.8968	+-	46.4	1.866	1	0.172	BRI3	7	97895513
cg03800500	-0.0024	0.0185	0.8968	--	0	0.006	1	0.94	CHORDC1	11	89956408
cg09224188	0.0022	0.0173	0.8968	-+	66.3	2.966	1	0.08504	RNLS	10	90071875
cg05096393	0.0039	0.0302	0.8968	+-	20.9	1.264	1	0.2609	INPP5F	10	121566508
cg04527432	-0.0024	0.0183	0.8968	-+	0	0.341	1	0.5593	DLAT	11	111929060
cg08537737	0.0021	0.0161	0.8968	+-	64	2.779	1	0.09553	SLCO5A1	8	70743047
cg16145086	0.0026	0.0198	0.8968	-+	13.4	1.154	1	0.2827	NPSR1-AS1;AAA1	7	34404459
cg02956271	0.0033	0.0253	0.8968	+-	0	0.011	1	0.917	PPP2R1A	19	52714119
cg12902426	0.0045	0.0348	0.8968	+-	0	0.772	1	0.3795	TEAD4	12	3068889
cg19755318	-0.0028	0.0217	0.8968	-+	38.2	1.618	1	0.2033	SLC38A3	3	50243323
cg06488775	0.0046	0.0355	0.8968	-+	0	0.166	1	0.6838		19	8115360
cg25711536	0.0026	0.0197	0.8968	+-	76.9	4.333	1	0.03737	KCNK5	6	39188054
cg14595406	0.0034	0.0261	0.8968	+-	63.3	2.722	1	0.09899	ADCY7	16	50329633
cg05890693	0.0029	0.0227	0.8968	-+	0	0.548	1	0.4591	TNRC6C	17	76081235
cg18761929	0.0022	0.0171	0.8968	-+	0	0.814	1	0.3669	DPH2	1	44435310
cg07937925	0.0056	0.0429	0.8968	+-	7.8	1.084	1	0.2977		17	15820699
cg13171718	0.0037	0.0285	0.8968	+-	0	0.574	1	0.4486	MST1P2	1	16974255
cg16360420	0.0044	0.0337	0.8968	+-	0	0.166	1	0.684	EYS;RP11-59D5__B.2	6	64516331
cg19376794	0.0024	0.0183	0.8968	+-	0	0.541	1	0.4619	USP39	2	85843782
cg18225315	0.0028	0.0217	0.8968	++	0	0.024	1	0.8764		3	183757337
cg19284460	0.0021	0.0164	0.8968	++	0	0.001	1	0.972	ADRM1	20	60879102
cg21571160	-0.003	0.0234	0.8968	--	0	0.106	1	0.7451	C4BPB	1	207262553
cg16240137	-0.0032	0.0244	0.8968	--	0	0.013	1	0.9091	STK10	5	171615938
cg24256096	0.0023	0.0179	0.8968	-+	0	0.208	1	0.6484	CAMKK2	12	121736378
cg13130274	0.003	0.0233	0.8968	-+	0	0.48	1	0.4883	TULP3	12	3030602
cg21787390	-0.0031	0.024	0.8968	-+	0	0.074	1	0.7852	PTPRU	1	29571889
cg14792983	-0.0021	0.0159	0.8968	+-	0	0.418	1	0.5181	C20orf12;POLR3F;DZANK1	20	18447909
cg03362174	-0.0043	0.0329	0.8968	--	0	0.161	1	0.6887		2	26893188
cg14025652	-0.0036	0.0279	0.8968	-+	0	0.344	1	0.5573	GPR177;WLS	1	68698718
cg26928336	-0.0035	0.0271	0.8968	--	0	0.028	1	0.866	TMEM219	16	29973734
cg23934484	0.0023	0.0175	0.8968	+-	0	0.3	1	0.5836	CDH23	10	73244016
cg02925800	-0.0056	0.043	0.8968	+-	0	0.733	1	0.3919	NAPEPLD	7	102789617
cg05190687	-0.0027	0.0206	0.8968	+-	0	0.059	1	0.8076	BMP7	20	55792562
cg25405138	-0.002	0.0157	0.8968	+-	20.5	1.257	1	0.2621	PARD3	10	34488427
cg06752814	-0.0034	0.0261	0.8968	-+	0	0.186	1	0.6662	MON1B	16	77224636
cg02026896	0.0041	0.0319	0.8968	+-	0	0.722	1	0.3956	GTF2H5;SERAC1	6	158589113
cg16822407	0.003	0.0229	0.8968	-+	0	0.269	1	0.6042	KIAA1026;KAZN	1	15392852
cg04726800	0.0049	0.0374	0.8969	-+	16.1	1.192	1	0.275	ACAD9	3	128598191
cg08215982	0.0031	0.0239	0.8969	+-	54.5	2.198	1	0.1382	KATNAL1	13	30882221
cg14489013	0.002	0.0155	0.8969	+-	0	0.099	1	0.7526	HSD17B12	11	43758349
cg25431959	-0.003	0.0232	0.8969	--	0	0.002	1	0.9646	NME5	5	137465877
cg07380405	-0.0039	0.0303	0.8969	-+	0	0.098	1	0.7541	LPCAT3;C1S	12	7126460
cg03575231	0.0034	0.0261	0.8969	-+	0	0.297	1	0.5857		4	24333979
cg12524894	-0.0019	0.0146	0.8969	-+	0	0.085	1	0.7703	LTBP2	14	74975224
cg21607965	-0.0019	0.0146	0.8969	+-	63.9	2.773	1	0.09589	IQCE	7	2648289
cg01841368	0.0024	0.0188	0.8969	-+	0	0.108	1	0.7424	RP11-174J11.1	10	65797851
cg14331449	0.0029	0.0224	0.8969	+-	0	0.32	1	0.5718	COLGALT2	1	183952079
cg11495234	0.0029	0.0223	0.8969	+-	42.8	1.747	1	0.1862		8	47016783
cg18074151	0.0026	0.0199	0.8969	+-	0	0.442	1	0.5061	SHC2	19	461873
cg22804502	0.0032	0.025	0.8969	++	0	0.042	1	0.8375	CAGE1;RIOK1	6	7389831
cg07546139	0.0032	0.0247	0.8969	-+	3.7	1.039	1	0.3081	FLJ42709;RP11-65F13.2	5	92907553
cg14335901	0.0022	0.0168	0.8969	-+	48.4	1.936	1	0.1641	KB-173C10.1	8	101443345
cg01654889	-0.0024	0.0183	0.8969	-+	0	0.715	1	0.3977	PRPSAP1	17	74368523
cg19342791	-0.0044	0.0341	0.8969	+-	0	0.693	1	0.4053	LIMA1;RP3-405J10.4;RP3-405J10.2	12	50615166
cg13039730	0.0048	0.0367	0.8969	+-	0	0.003	1	0.9592	LACTB2-AS1;LACTB2;RP11-382J12.1	8	71556376
cg22164164	-0.0037	0.0283	0.8969	-+	0	0.053	1	0.8177	LBR	1	225608042
cg21962524	0.0043	0.0329	0.8969	++	0	0.011	1	0.9162	RGS8	1	182653854
cg10796650	0.0039	0.0299	0.8969	-+	0	0.23	1	0.6318	TBCD	17	80857079
cg14582080	0.0029	0.0224	0.8969	+-	9.5	1.104	1	0.2933		6	170457111
cg03979622	0.0021	0.016	0.8969	-+	0	0.239	1	0.6252	COL5A1	9	137583561
cg09618479	0.0029	0.0226	0.8969	++	0	0.03	1	0.8629	ATF6	1	161809430
cg25414656	0.007	0.0537	0.8969	+-	0	0.135	1	0.7129	STPG2;C4orf37	4	99064526
cg23363989	0.0024	0.0188	0.8969	++	0	0.052	1	0.8188	ATP6V1C2	2	10911559
cg17550329	-0.0025	0.0192	0.8969	+-	59	2.441	1	0.1182	RP11-215P8.4;AC005355.1	5	133797432
cg12250841	-0.0029	0.0221	0.8969	-+	0	0.238	1	0.6259		8	143206414
cg05638842	0.0033	0.0254	0.8969	-+	0	0.166	1	0.6839		6	16999919
cg13761000	0.0039	0.0304	0.8969	+-	0	0.154	1	0.695		7	121396101
cg07515618	0.0034	0.0264	0.8969	+-	41	1.694	1	0.1931	NRG3	10	84741378
cg27583740	-0.0041	0.0317	0.8969	-+	32.3	1.476	1	0.2243		7	123556406
cg04721103	0.004	0.0313	0.8969	+-	17.4	1.211	1	0.2711	AC019186.1	2	158592649
cg12151656	-0.0019	0.0149	0.8969	-+	0	0.372	1	0.5422	TTLL3;ARPC4	3	9850558
cg17130964	-0.0034	0.0261	0.8969	--	0	0.007	1	0.9351	GALNT13	2	154729995
cg05493679	-0.0022	0.0169	0.8969	-+	0	0.307	1	0.5794	MTX2	2	177134497
cg04011474	-0.0024	0.0185	0.8969	--	0	0.033	1	0.8564		2	28904455
cg10270293	-0.0046	0.0357	0.8969	-+	6.7	1.072	1	0.3005		16	4654666
cg04664167	0.0044	0.034	0.8969	-+	0	0.644	1	0.4224	ZNF382;ZNF529	19	37096662
cg19371470	-0.0025	0.0194	0.8969	+-	0	0.819	1	0.3656	LIM2;C19orf84;CTD-2616J11.4	19	51891559
cg18647960	0.0025	0.019	0.8969	+-	0	0.114	1	0.7357	PFKP	10	3132690
cg16944203	-0.0034	0.0262	0.8969	+-	47.8	1.915	1	0.1664	ARHGAP21	10	24931755
cg00541421	-0.0028	0.0217	0.8969	--	0	0.103	1	0.7477	CDH23	10	73503375
cg17758652	0.0151	0.1169	0.8969	-+	0	0.914	1	0.3391		17	19637550
cg07477549	0.0026	0.0205	0.8969	+-	21.1	1.268	1	0.2601	NUP210L	1	154029744
cg11626582	0.0032	0.0244	0.8969	++	0	0.058	1	0.8103		10	3761802
cg15138669	0.0034	0.0264	0.8969	+-	45.3	1.83	1	0.1762	OPCML	11	133228369
cg21048159	0.0071	0.0551	0.8969	+-	0	0.218	1	0.6404	RASSF10;CTC-497E21.3	11	13030929
cg09275921	0.0034	0.0263	0.8969	+-	73.7	3.802	1	0.0512	ITFG3	16	313711
cg19628189	0.0037	0.0283	0.8969	-+	0	0.518	1	0.4717	PALMD	1	100118686
cg11645923	0.0019	0.0143	0.8969	+-	62.9	2.694	1	0.1007	LL22NC01-81G9.3	22	37363309
cg00635560	-0.003	0.0231	0.8969	-+	84.3	6.35	1	0.01174	CDK2;SILV;PMEL	12	56359158
cg17315453	-0.0016	0.0121	0.8969	-+	10.7	1.12	1	0.2899	NCOR2	12	124901909
cg00794055	0.0033	0.0256	0.8969	++	0	0.003	1	0.9573	TBC1D24;RP11-20I23.1	16	2544909
cg25100962	-0.0035	0.027	0.8969	-+	0	0.166	1	0.6833		12	31782808
cg26839386	0.0031	0.0237	0.8969	+-	89.9	9.939	1	0.001618		16	23269000
cg10185767	0.0042	0.0328	0.8969	-+	0	0.244	1	0.6214		6	169196473
cg07079570	0.0039	0.0298	0.8969	+-	44.2	1.792	1	0.1807	RASGRF2	5	80273028
cg20680818	-0.0039	0.0303	0.8969	-+	52.1	2.086	1	0.1487	CPEB3	10	94048168
cg15699365	-0.0033	0.0252	0.8969	--	0	0.036	1	0.8501	PARK2	6	161907483
cg26202529	0.0032	0.0243	0.8969	-+	57.3	2.342	1	0.1259	KLHL29	2	23865356
cg09806134	0.0022	0.0166	0.8969	+-	0	0.602	1	0.4378		22	46293014
cg21313067	0.0032	0.0246	0.8969	-+	0	0.978	1	0.3227	FAM135B	8	139164698
cg10987792	0.0033	0.0257	0.8969	+-	35.8	1.558	1	0.212	ATG10	5	81267722
cg14456116	-0.002	0.0151	0.8969	-+	75.2	4.029	1	0.04472	SYN3;TIMP3	22	33196425
cg06058699	-0.0035	0.0272	0.8969	--	0	0	1	0.9971	CD96	3	111300711
cg23313138	-0.0022	0.017	0.8969	+-	0	0.779	1	0.3775	SLC12A8	3	124883295
cg09915668	-0.0042	0.0324	0.8969	+-	26.6	1.362	1	0.2431	LINC00578	3	177292152
cg01763935	-0.0014	0.0107	0.8969	-+	69.3	3.261	1	0.07093	STAT3	17	40493229
cg14438434	-0.0029	0.0226	0.8969	-+	72.9	3.692	1	0.05467	NCAPD3	11	134038489
cg13871316	0.0026	0.0198	0.897	-+	59.7	2.484	1	0.115		7	156690779
cg24301754	0.0035	0.027	0.897	-+	0	0.398	1	0.5279	PTCD2;MRPS27	5	71615772
cg03666973	-0.0029	0.0222	0.897	-+	0	0.305	1	0.581	CENPA	2	27008764
cg24062139	0.0032	0.0247	0.897	+-	0	0.003	1	0.9561	CNST	1	246796340
cg03557770	0.0025	0.0193	0.897	++	0	0.006	1	0.937	FSTL4	5	132678788
cg00344494	0.0022	0.0166	0.897	-+	67.7	3.101	1	0.07826	CAPZB	1	19798914
cg07054804	-0.0021	0.016	0.897	-+	25.5	1.343	1	0.2465	MRVI1;LYVE1	11	10621492
cg12600163	0.0043	0.0332	0.897	-+	0	0.59	1	0.4423	NAA20	20	19998460
cg10730712	-0.0036	0.0282	0.897	-+	33.2	1.498	1	0.221	COL23A1	5	178017827
cg15021109	0.0019	0.0148	0.897	-+	42.4	1.736	1	0.1876	RORA-AS1;RORA;RP11-219B17.1	15	60881681
cg07011787	-0.0033	0.0253	0.897	-+	0	0.747	1	0.3874	CNTRL	9	123874764
cg16026352	0.0025	0.0192	0.897	+-	0	0.014	1	0.9042	PRSS23;RP11-736K20.5	11	86637126
cg03554938	-0.0025	0.0196	0.897	+-	63	2.706	1	0.09997	FRMD4B	3	69253935
cg13904493	0.0043	0.0333	0.897	+-	0	0.554	1	0.4566	KIAA1804;RP5-862P8.2	1	233464194
cg11931139	-0.0031	0.0239	0.897	+-	0	0.452	1	0.5014		3	32938905
cg25492837	-0.0033	0.0255	0.897	--	0	0.013	1	0.9103	TRIM9	14	51562931
cg11722981	-0.0024	0.0188	0.897	+-	0	0.389	1	0.5328	CCDC13-AS1;CCDC13	3	42772980
cg15137874	0.0026	0.0203	0.897	++	0	0.001	1	0.9795		14	21084408
cg15575261	-0.0034	0.0259	0.897	+-	58.1	2.387	1	0.1223	CDKAL1	6	20576134
cg01822614	-0.0036	0.0277	0.897	+-	16.8	1.201	1	0.2731	ZNF554	19	2819670
cg11203756	-0.0026	0.02	0.897	-+	20.8	1.263	1	0.2611	SPSB1	1	9415216
cg24868201	0.0028	0.0217	0.897	+-	37.9	1.61	1	0.2045	PRODH	22	18923881
cg12688121	0.0087	0.0668	0.897	++	0	0.001	1	0.9745	NKX2-4;RP11-227D2.3	20	21379188
cg12593411	0.0019	0.0146	0.897	+-	0	0.938	1	0.3329	ANGPTL6	19	10213722
cg23586172	-0.0041	0.0317	0.897	+-	0	0.241	1	0.6236	MSI2	17	55484600
cg21074631	-0.0032	0.0245	0.897	+-	0	0.717	1	0.3972		13	50422213
cg09930033	0.005	0.0385	0.897	+-	44.7	1.808	1	0.1787	RFX6	6	117198704
cg16137862	-0.0035	0.027	0.897	+-	0	0.216	1	0.6422	BCL2L1	20	30310246
cg21881434	-0.0025	0.0195	0.897	+-	0	0.884	1	0.347	RNASEK;C17orf49;MIR497HG	17	6915838
cg14575983	-0.0035	0.0272	0.897	-+	0	0.039	1	0.8435	FAM174A	5	99922152
cg00808856	0.0034	0.0264	0.897	+-	0	0.528	1	0.4676	TSPAN11	12	31112905
cg02138098	-0.0024	0.0185	0.897	-+	0	0.721	1	0.3957	PRKCZ	1	2040968
cg03658337	0.0023	0.0174	0.897	-+	0	0.071	1	0.7906	ACSBG2	19	6166119
cg00129811	-0.0038	0.029	0.897	+-	53.2	2.135	1	0.144	DSE	6	116726398
cg27210813	-0.0028	0.0217	0.897	+-	36.5	1.574	1	0.2096	LRCH1	13	47242835
cg00051590	0.0019	0.0148	0.897	-+	0	0.942	1	0.3317	VARS	6	31759486
cg08329137	-0.0023	0.0179	0.897	+-	0	0.044	1	0.8336	LOC643201;RP11-844P9.2	5	175615937
cg12535551	0.0022	0.017	0.897	-+	0	0.786	1	0.3752	NIN	14	51226755
cg00718181	-0.0038	0.0297	0.897	--	0	0	1	0.9957		4	7153187
cg22537682	-0.0022	0.0168	0.897	+-	0	0.352	1	0.5532	RP1-85F18.5	22	41593987
cg23079735	0.0022	0.017	0.897	++	0	0.047	1	0.8285		16	195133
cg05348793	-0.0027	0.0205	0.897	+-	2.8	1.029	1	0.3104	ERCC4	16	14041557
cg23138250	-0.003	0.0235	0.897	-+	0	0.243	1	0.6223		5	33401870
cg12733244	0.0031	0.0238	0.897	-+	0	0.278	1	0.5983	CACNA1E	1	181445772
cg13501961	0.0073	0.0565	0.897	+-	77.6	4.46	1	0.03471	SLC35B3	6	8435883
cg18973457	0.0029	0.0225	0.897	-+	75.4	4.06	1	0.04391		13	112320951
cg16083044	-0.0057	0.0437	0.897	-+	42.2	1.729	1	0.1885		6	168788815
cg26971595	0.0036	0.0278	0.897	-+	0	0.373	1	0.5414	CEP85L	6	118830337
cg10835390	-0.0022	0.0172	0.897	-+	0	0.091	1	0.7626	GPAM	10	113943485
cg15571423	-0.0037	0.0288	0.897	+-	0	0.663	1	0.4156	COL29A1;COL6A5	3	130158846
cg04706312	0.0035	0.0274	0.897	+-	59.9	2.492	1	0.1145	CALCB	11	14925466
cg17458253	-0.0041	0.0316	0.897	+-	0	0.415	1	0.5193		6	69269140
cg14834568	-0.0034	0.0265	0.897	-+	0	0.072	1	0.7884	FAM107B	10	14614421
cg22059430	-0.002	0.0156	0.897	+-	80.8	5.202	1	0.02257		7	128346474
cg25476208	0.0019	0.0145	0.897	+-	0	0.249	1	0.6178	ACTN1	14	69434991
cg14771997	0.0027	0.0209	0.897	+-	0	0.802	1	0.3706		4	174265120
cg12966091	0.003	0.0231	0.897	-+	0	0.535	1	0.4645		12	112045279
cg03569377	-0.0027	0.0208	0.897	-+	4.6	1.048	1	0.306	RP11-572M18.1;CTD-3006G17.2	14	28081415
cg10612680	-0.0036	0.0277	0.897	+-	0	0.527	1	0.4677	SYT1	12	79513960
cg16371838	-0.0042	0.0325	0.897	-+	0	0.385	1	0.5352	CTD-2281E23.2	8	1108682
cg13537787	-0.0045	0.0344	0.897	-+	0	0.677	1	0.4105	ROGDI	16	4853079
cg18555948	-0.0033	0.0255	0.897	+-	0	0.263	1	0.6083		3	144489351
cg02651643	-0.0041	0.0319	0.897	+-	0	0.173	1	0.6772	MYO3A	10	26461882
cg19078855	-0.0029	0.0224	0.897	+-	0	0.699	1	0.403		8	137486815
cg17084358	-0.0051	0.0392	0.897	--	0	0.083	1	0.7737		6	135072384
cg06654076	-0.0019	0.0149	0.897	-+	4.6	1.048	1	0.3059	CLDN19	1	43202523
cg06874323	0.0035	0.0272	0.897	+-	0	0.551	1	0.4578		10	102986525
cg27138755	-0.002	0.0155	0.897	+-	12.9	1.148	1	0.2839	TACC1	8	38584824
cg08552043	0.002	0.0157	0.897	+-	0	0.114	1	0.7353	KCNQ1	11	2810570
cg09155944	-0.0031	0.0242	0.897	+-	43.3	1.763	1	0.1842	RP11-109P6.2	8	50734410
cg10129665	0.0028	0.0217	0.897	+-	72.9	3.696	1	0.05455		12	54133618
cg11060604	-0.0034	0.0259	0.897	-+	0	0.183	1	0.6686	AC058791.1;AC016831.7	7	130572465
cg05663122	-0.0029	0.0224	0.897	--	0	0.064	1	0.8005	TRIM28	19	59055778
cg13739942	0.0019	0.015	0.897	-+	0	0.352	1	0.5527	CCDC12	3	46977532
cg01020801	0.0024	0.0182	0.8971	-+	0	0.914	1	0.3392	SLCO4A1;LOC100127888;RP11-93B14.5	20	61297564
cg11261261	-0.002	0.0158	0.8971	-+	69.5	3.277	1	0.07024	DOCK1	10	128772459
cg25746149	0.002	0.0152	0.8971	+-	0	0.193	1	0.6607	CEP164	11	117280371
cg27642554	0.0035	0.027	0.8971	-+	0	0.204	1	0.6515	GRM1	6	146755622
cg23484599	0.0029	0.0222	0.8971	-+	31.2	1.452	1	0.2281	PAX6	11	31831137
cg13896157	-0.0041	0.032	0.8971	-+	0	0.636	1	0.4253	C1orf172	1	27286832
cg13487505	0.0033	0.0252	0.8971	-+	50.6	2.023	1	0.1549	LACC1;CCDC122	13	44454504
cg04707408	0.0031	0.0242	0.8971	-+	19.1	1.236	1	0.2662	RP1-170O19.14	7	27233073
cg14640661	-0.0029	0.0226	0.8971	-+	0	0.723	1	0.3952	EPB41	1	29299015
cg22937693	-0.0038	0.0296	0.8971	--	0	0.011	1	0.9148		5	125042746
cg11738654	0.0036	0.0279	0.8971	+-	0	0.034	1	0.8527	RP11-318C24.2	1	175886537
cg08624648	0.0056	0.043	0.8971	-+	0	0.441	1	0.5068	LY6G5C	6	31651029
cg11365623	-0.0026	0.0198	0.8971	--	0	0.006	1	0.9401	DNALI1	1	38022327
cg24824779	-0.0014	0.0107	0.8971	-+	0	0.348	1	0.5554	AL591845.1	1	36793882
cg14081226	0.0024	0.0187	0.8971	+-	39.3	1.646	1	0.1995	RP11-116G8.4	10	5563419
cg21828275	0.003	0.0234	0.8971	++	0	0.001	1	0.9786		7	152588375
cg02651217	-0.0039	0.0304	0.8971	+-	9	1.098	1	0.2946	LINC01090;AC068718.1	2	189046410
ch.9.137242878F	0.0026	0.0199	0.8971	+-	0	0.217	1	0.6411	RP11-399H11.3	9	138103057
cg03412924	0.0034	0.0266	0.8971	-+	26.3	1.357	1	0.2441	LOC101928944;RP11-686G23.2	11	80474890
cg23842060	-0.0051	0.0393	0.8971	--	0	0.001	1	0.9793	KRT73	12	53013467
cg07300949	0.0041	0.0318	0.8971	++	0	0.099	1	0.7526	SLC8A3	14	70527742
cg19981441	0.002	0.0156	0.8971	-+	0	0.404	1	0.5251	CHRNB1	17	7357749
cg27363486	-0.003	0.0235	0.8971	-+	0	0.081	1	0.7754	TRIM17	1	228603645
cg06594849	0.0028	0.0215	0.8971	-+	40.9	1.692	1	0.1934	CEP164;AP000892.4	11	117198438
cg04616680	-0.0035	0.0269	0.8971	-+	0	0.977	1	0.323		18	71576449
cg16983237	0.006	0.0462	0.8971	-+	0	0.211	1	0.6464	ZFP28	19	57049326
cg25147303	-0.0026	0.0199	0.8971	+-	0	0.08	1	0.778	SATB2	2	200320881
cg15369144	-0.0042	0.0323	0.8971	-+	0	0.461	1	0.4972	NR4A2	2	157199486
cg02528670	-0.0027	0.0211	0.8971	-+	0	0.424	1	0.5151	NFATC2	20	50180224
cg00084019	0.0029	0.0227	0.8971	-+	0	0.68	1	0.4095		7	176739
cg17661640	0.0032	0.0244	0.8971	++	0	0.002	1	0.969	snoU13	4	184504362
cg09816364	-0.0041	0.0321	0.8971	+-	70.8	3.422	1	0.06434	ZNF410;RP5-1021I20.4;RP5-1021I20.5	14	74371441
cg20518903	0.0035	0.0269	0.8971	+-	9	1.099	1	0.2945	HPGD	4	175442115
cg12239912	0.0035	0.0269	0.8971	+-	61.3	2.585	1	0.1079		10	29265456
cg03649288	0.0075	0.0579	0.8971	-+	0	0.683	1	0.4087	LOC646405;TPTE2P1	13	25506383
cg15337349	-0.0018	0.0141	0.8971	--	0	0.019	1	0.8904	NCF4	22	37267988
cg10762064	0.0027	0.0211	0.8971	++	0	0.016	1	0.8993		3	194688415
cg22435066	-0.0021	0.0161	0.8971	-+	61.9	2.627	1	0.105	RP11-20O12.1	13	76585986
cg08130339	-0.0036	0.0275	0.8971	-+	0	0.026	1	0.873	RP11-384M15.3	16	72117316
cg11404795	0.0029	0.0221	0.8971	-+	53.9	2.171	1	0.1406	CORO6	17	27948506
cg12084124	0.0032	0.0245	0.8971	+-	79.8	4.942	1	0.02622	ZNF121	19	9695271
cg15783011	0.0044	0.034	0.8971	-+	80.7	5.175	1	0.02291	TRAJ44;TRAJ45	14	22962848
cg22933549	0.0048	0.037	0.8971	+-	0	0.063	1	0.8016		5	2372100
cg08826184	-0.0028	0.0216	0.8971	-+	0	0.766	1	0.3816	NELL2	12	44973266
cg00367297	0.0033	0.0253	0.8971	-+	0	0.907	1	0.341	WNT7B	22	46318858
cg02999082	-0.0034	0.0265	0.8971	-+	0	0.696	1	0.4041	TMEM194B;MFSD6	2	191373593
cg03419542	-0.0051	0.0392	0.8971	+-	0	0.406	1	0.524	PCSK5	9	78918244
cg18812353	-0.0019	0.0144	0.8971	+-	64.1	2.787	1	0.09505	RFX7	15	56385430
cg26761501	-0.0033	0.0256	0.8971	-+	0	0.55	1	0.4583	NUCB2;PIK3C2A	11	17229115
cg05619598	0.0022	0.0172	0.8971	+-	0	0.901	1	0.3424		19	33569228
cg08535850	-0.0024	0.0189	0.8971	--	0	0.019	1	0.8906		8	55157423
cg00905309	0.0031	0.0239	0.8971	++	0	0	1	0.9901	NPEPL1;STX16-NPEPL1	20	57264605
cg27035678	0.0033	0.0256	0.8971	-+	62	2.63	1	0.1048	MED15	22	20861940
cg18449050	-0.0028	0.0216	0.8971	-+	0	0.742	1	0.3891		3	135302218
cg15200009	0.0032	0.025	0.8971	-+	0	0.111	1	0.7395		1	55909399
cg10183069	-0.0019	0.0148	0.8971	-+	0	0.024	1	0.8762	RP11-960L18.1;PLCG2	16	81772202
cg03884213	-0.0034	0.0267	0.8971	+-	47.7	1.912	1	0.1667	PFAS;C17orf68;CTC1	17	8152412
cg15325705	-0.0037	0.0285	0.8971	+-	79.8	4.954	1	0.02603	MPDZ	9	13220380
cg04442017	-0.0038	0.0296	0.8971	-+	9.1	1.1	1	0.2942	ABLIM2	4	8109411
cg07965714	0.0029	0.0226	0.8971	+-	51.9	2.079	1	0.1493	XPA	9	100459834
cg15749350	0.0016	0.012	0.8971	-+	0	0.46	1	0.4974	SCGB3A2	5	147257225
cg24286220	-0.0034	0.0263	0.8971	--	0	0.004	1	0.9499	PIWIL4;RP11-867G2.8	11	94290258
cg12332480	0.0025	0.0196	0.8971	+-	0	0.734	1	0.3914		16	59293825
cg21268163	0.0048	0.0367	0.8971	-+	0	0.449	1	0.5027	GPSM3;NOTCH4	6	32164413
cg05581802	-0.0041	0.0319	0.8971	+-	0	0.886	1	0.3465		12	106972569
cg21936746	0.0025	0.0192	0.8972	-+	0	0.648	1	0.4208		3	13273376
cg26397667	-0.0039	0.0301	0.8972	-+	0	0.096	1	0.7568	RN5S299	10	8699153
cg05643188	0.0035	0.0273	0.8972	+-	0	0.208	1	0.648	C1orf53	1	197873430
cg09489762	0.0027	0.021	0.8972	-+	0	0.128	1	0.7209	ARHGAP22	10	49758553
cg05059756	-0.0035	0.0269	0.8972	--	0	0.016	1	0.8993	AC108051.2	2	103603490
cg22854422	-0.002	0.0155	0.8972	-+	0	0.187	1	0.6658		7	91825
cg06508738	-0.0066	0.0512	0.8972	-+	45.5	1.835	1	0.1756	PRR23C;MRPS22	3	138763852
cg11697092	0.0013	0.0104	0.8972	-+	0	0.038	1	0.8448	NFIC	19	3365736
cg22425913	0.0052	0.0402	0.8972	-+	0	0.612	1	0.4341	LY6E;LOC100133669;RP11-273G15.2	8	144099991
cg13756168	-0.0023	0.0179	0.8972	-+	0	0.403	1	0.5255	ALS2	2	202609812
cg08422456	-0.0038	0.0291	0.8972	+-	0	0.284	1	0.5939	IBSP	4	88720194
cg00999656	0.0019	0.015	0.8972	+-	0	0.519	1	0.4714	MMP28	17	34111903
cg01698448	-0.0023	0.0179	0.8972	+-	23.7	1.311	1	0.2522		2	233213824
cg16071720	-0.0025	0.0197	0.8972	--	0	0.009	1	0.9251	CHPT1	12	102136958
cg18124201	0.0032	0.0249	0.8972	+-	0	0.018	1	0.8947	SULF2	20	46414952
cg13514538	-0.0036	0.0277	0.8972	-+	68.2	3.143	1	0.07627	EPPK1	8	144942538
cg09005115	0.0026	0.0203	0.8972	+-	0	0.024	1	0.8775		7	128249350
cg06212624	0.0022	0.017	0.8972	+-	9.8	1.108	1	0.2925	SEC14L6;MTMR3	22	30942637
cg08665704	-0.0036	0.0279	0.8972	-+	0	0.01	1	0.9189	ERLEC1;ASB3;GPR75-ASB3	2	54013995
cg04608146	0.0035	0.0271	0.8972	+-	59.8	2.487	1	0.1148	SCARF2	22	20792323
cg13820892	0.0025	0.0196	0.8972	+-	0	0.028	1	0.8669	CDX1;AC005895.4	5	149563140
cg21699124	-0.0027	0.0211	0.8972	--	0	0	1	0.9968	RP11-1018N14.2	17	49414070
cg19324513	-0.0024	0.0189	0.8972	+-	0	0.076	1	0.7832	B3GNTL1	17	80989060
cg03612201	-0.0033	0.0252	0.8972	--	0	0.027	1	0.8705		1	117288376
cg01972961	0.0034	0.0266	0.8972	+-	68.3	3.156	1	0.07563	SART3;ISCU	12	108956289
cg01667178	-0.0043	0.0331	0.8972	-+	76.1	4.177	1	0.04098	GSTM2	1	110210021
cg02222728	0.0022	0.0172	0.8972	-+	72.9	3.691	1	0.0547	SOX17	8	55371829
cg04960591	0.0024	0.0183	0.8972	+-	0	0.125	1	0.7237	HDHD3	9	116139183
cg14804102	0.0025	0.0191	0.8972	+-	0	0.324	1	0.569	ANKRD11	16	89339261
cg14543988	0.0046	0.0353	0.8972	+-	0	0.572	1	0.4496	AC098820.3;AC098820.4	2	217352368
cg05570845	-0.003	0.0234	0.8972	--	0	0.033	1	0.8552	PARD6G	18	77944498
cg21075986	0.0027	0.0211	0.8972	-+	0	0.537	1	0.4637		14	106666649
cg09862428	0.0028	0.022	0.8972	+-	0	0.077	1	0.7819	APOA1;APOA1-AS;AP006216.12	11	116709382
cg07684019	0.0029	0.0224	0.8972	+-	59.5	2.467	1	0.1162	PSD2	5	139174529
cg12035092	-0.0036	0.0282	0.8972	+-	87.6	8.062	1	0.004519	KIF5C	2	149633226
cg05323251	-0.002	0.0156	0.8972	+-	0	0.077	1	0.7809	ICAM3	19	10449942
cg12537405	-0.0045	0.035	0.8972	--	0	0.164	1	0.6856	RP13-439H18.4	10	134898881
cg04281344	0.0056	0.0434	0.8972	+-	0	0.561	1	0.4538	RP11-420N3.2	16	5530509
cg13922017	0.0031	0.0239	0.8972	+-	1.9	1.02	1	0.3126	C10orf128	10	50394979
cg02281238	-0.0025	0.0193	0.8972	+-	56.4	2.292	1	0.13	DYM	18	46895480
cg03702236	-0.0029	0.0224	0.8972	-+	0	0.636	1	0.4252	SEMA5A;CTD-2001E22.2	5	9546755
cg17883192	-0.0025	0.0192	0.8972	+-	39.2	1.644	1	0.1998	C2orf80	2	209055834
cg05968091	-0.0037	0.0284	0.8972	-+	0	0.609	1	0.435	MKRN2	3	12623846
cg10252516	0.0033	0.0252	0.8972	-+	0	0.096	1	0.757	ZNF444	19	56671462
cg18074450	-0.0026	0.0199	0.8972	-+	0	0.014	1	0.9067	TRPC7	5	135688594
cg26277667	0.0031	0.024	0.8972	++	0	0.001	1	0.9789		2	65100456
cg23139122	-0.0039	0.0302	0.8972	-+	0	0.713	1	0.3984	ATAD1	10	89536166
cg24656976	-0.0036	0.028	0.8972	-+	0	0.423	1	0.5154	ALB	4	74279138
cg26401492	0.0031	0.0238	0.8972	++	0	0.043	1	0.8363	SFMBT1	3	53003348
cg16755428	-0.0018	0.014	0.8972	+-	80.8	5.212	1	0.02243	CACNA1B	9	140955267
cg25315624	0.0036	0.0276	0.8972	-+	45.2	1.824	1	0.1769	PBX1	1	164527805
cg23889772	0.0042	0.0322	0.8972	+-	0	0.118	1	0.7308	COL5A3	19	10077324
cg14712624	0.0025	0.0192	0.8972	++	0	0.012	1	0.9145	LIPE-AS1	19	43061932
cg13154012	-0.0049	0.0382	0.8972	-+	93.8	16.14	1	5.882e-05	PPP2R2C	4	6347168
cg08651389	0.0031	0.0237	0.8972	+-	80.2	5.039	1	0.02478		18	10604418
cg10079538	0.0036	0.0282	0.8972	+-	0	0.124	1	0.7244		2	5217722
cg09297375	0.0022	0.0171	0.8972	++	0	0	1	0.9905		11	1396193
cg18055258	-0.0044	0.0344	0.8972	-+	0	0.829	1	0.3625	CBX7	22	39548744
cg11924297	0.0025	0.019	0.8972	-+	0	0.172	1	0.6783	ZMIZ1-AS1;RP11-202P11.1	10	80808584
cg20524211	-0.0041	0.0317	0.8972	-+	0	0.077	1	0.7807	ING1;CARS2	13	111366070
cg08415849	0.0032	0.0244	0.8972	+-	0	0.884	1	0.3472		16	86431983
cg14317554	-0.003	0.0232	0.8972	-+	0	0.43	1	0.5118	C3orf70	3	184870948
cg17235912	0.0023	0.0182	0.8972	-+	0	0.527	1	0.4677		20	42713691
cg11681201	0.0026	0.0205	0.8972	+-	0	0.003	1	0.9559	DIAPH3-AS1;DIAPH3	13	60590547
cg08004300	-0.0029	0.0225	0.8972	--	0	0.015	1	0.9016	HIST1H1T	6	26108843
cg03804400	0.0023	0.0177	0.8972	+-	0	0.244	1	0.6213	SLC9A9	3	143505340
cg04780737	-0.0032	0.0249	0.8972	--	0	0.029	1	0.8645		12	90115049
cg05356738	0.0039	0.03	0.8972	-+	78	4.55	1	0.03292	FLJ45983;GATA3;RP11-379F12.3;RP11-379F12.7	10	8096319
cg01745766	0.0025	0.0193	0.8972	+-	0	0.122	1	0.7268	FAM117B	2	203504161
cg24787823	0.003	0.0235	0.8972	+-	1.4	1.015	1	0.3138	UNC5D	8	35613299
cg26809329	0.004	0.031	0.8972	-+	0	0.254	1	0.6144		18	23483574
cg27572183	0.0039	0.03	0.8972	-+	57.5	2.353	1	0.125	CUL3	2	225376186
cg07093942	-0.0019	0.0146	0.8972	+-	0	0.304	1	0.5814	PLA2G15	16	68278871
cg15057440	-0.0028	0.0218	0.8972	+-	78.1	4.557	1	0.03279	WBP1	2	74685383
cg24495475	-0.0041	0.0314	0.8972	-+	0	0.499	1	0.4798	KRT86;AC021066.1	12	52667851
cg04188348	0.0024	0.0186	0.8972	-+	0	0.81	1	0.3683	KIAA0040	1	175163165
cg14084022	-0.0023	0.0179	0.8972	+-	0	0.469	1	0.4935	ZNF618	9	116760470
cg11442734	-0.004	0.0309	0.8972	-+	0	0.29	1	0.5904	MOBKL3;MOB4	2	198380754
cg05090725	0.0026	0.0199	0.8972	+-	47.7	1.914	1	0.1666	RAB39;SLC35F2;RAB39A	11	107799287
cg13875145	-0.0022	0.0173	0.8972	+-	22.2	1.285	1	0.257	AC000067.1	22	19653315
cg07567589	0.0024	0.0188	0.8972	+-	80.1	5.028	1	0.02494	NCOA3	20	46130154
cg06712541	-0.0019	0.0147	0.8972	-+	0	0.279	1	0.5974		22	39321611
cg03762535	0.0034	0.0263	0.8972	-+	0	0.182	1	0.6696	HAO2;HAO2-IT1	1	119911480
cg14043184	-0.0027	0.0213	0.8972	-+	0	0.591	1	0.442	F11R	1	160971653
cg23805664	-0.003	0.0234	0.8972	+-	26.1	1.352	1	0.2448	UNC80	2	210841706
cg07871612	0.0024	0.0188	0.8972	-+	70.6	3.403	1	0.06508	TLN2	15	62776097
cg05827943	0.0034	0.0266	0.8972	-+	0	0.244	1	0.6211	HNRNPA2B1;CBX3	7	26241126
cg19433769	-0.0042	0.0323	0.8972	+-	0	0.31	1	0.5776	ZFYVE28;RP11-503N18.1	4	2420260
cg03045764	-0.0026	0.02	0.8972	--	0	0.015	1	0.9023	TMEM229B	14	67940035
cg24669694	0.004	0.0309	0.8972	++	0	0.004	1	0.95	ADIPOR2	12	1800136
cg03443888	-0.0041	0.0315	0.8973	+-	0	0.416	1	0.5191	FAM227A;CBY1;RP1-199H16.5	22	39053539
cg04228235	-0.0044	0.0342	0.8973	-+	0	0.361	1	0.5477	PTPRN2	7	157382385
cg27489043	0.0019	0.0146	0.8973	-+	0	0.199	1	0.6557	MAP6	11	75312149
cg14089728	-0.0048	0.0368	0.8973	+-	0	0.24	1	0.624	PCK2;NRL	14	24563796
cg17351085	0.0034	0.0263	0.8973	+-	17.4	1.21	1	0.2713	RAB3IL1	11	61685257
cg17120369	0.0041	0.0317	0.8973	+-	0	0.3	1	0.5841		12	103355012
cg03944501	0.0022	0.0167	0.8973	+-	0	0.252	1	0.6157	TLN2;MIR190;MIR190A	15	63115986
cg08954352	-0.0025	0.0192	0.8973	+-	0	0.929	1	0.3351	RP11-168P8.2	10	44360899
cg16784198	-0.0028	0.0215	0.8973	-+	0	0.169	1	0.6813		7	157236093
cg18794122	-0.0051	0.0398	0.8973	-+	64.8	2.837	1	0.09212	PXDN	2	1652585
cg15278102	0.0033	0.0259	0.8973	+-	0	0.247	1	0.6193	POU5F1	6	31138982
cg22205015	0.0039	0.0303	0.8973	-+	45	1.819	1	0.1774	PION	7	77045241
cg11787522	0.002	0.0159	0.8973	+-	0	0.307	1	0.5793	STRA6;RP11-60L3.1	15	74495109
cg01135315	-0.002	0.0153	0.8973	-+	0	0.11	1	0.7405	CRAMP1L	16	1670311
cg01404873	-0.0022	0.017	0.8973	--	0	0	1	0.9886	DLEU2;DLEU1	13	50701050
cg05120085	0.0074	0.0576	0.8973	++	0	0.002	1	0.9686	RAP1GAP	1	21986286
cg20161988	-0.003	0.023	0.8973	+-	0	0.164	1	0.6858	ANKDD1A;AC069368.3	15	65207617
cg07052926	0.0024	0.0182	0.8973	+-	0	0.852	1	0.3561	SLC2A9	4	10056707
cg02991085	-0.0088	0.0681	0.8973	-+	0	0.042	1	0.8368	NCRNA00028;LINC00028	20	30073537
cg15057717	0.0027	0.0213	0.8973	-+	0	0.52	1	0.4707	ZNF845	19	53837180
cg15089806	0.0015	0.0118	0.8973	-+	0	0.104	1	0.7475	SLC2A1	1	43418199
cg22135941	0.0042	0.0327	0.8973	+-	0	0.444	1	0.5052	IGSF11	3	118753705
cg25840057	0.0027	0.0206	0.8973	+-	0	0.362	1	0.5475	MCF2L	13	113730354
cg20222666	0.0028	0.0215	0.8973	+-	0	0.283	1	0.5947	NRBP2	8	144921816
cg04928577	0.0044	0.0345	0.8973	++	0	0.194	1	0.6593	RP11-1022B3.1	12	63696410
cg07023317	0.0036	0.0279	0.8973	-+	23.4	1.306	1	0.2532	KIF13B	8	28961315
cg07060913	0.0042	0.0322	0.8973	+-	0	0.32	1	0.5714		16	86537142
cg21355819	0.0027	0.0209	0.8973	++	0	0.022	1	0.882	NLK	17	26520676
cg23847314	0.0016	0.0126	0.8973	++	0	0.005	1	0.9411	SEPT9	17	75395968
cg14339043	0.0043	0.0335	0.8973	+-	0	0.592	1	0.4417	ANKRD24	19	4198058
cg23243355	0.004	0.031	0.8973	+-	0	0.581	1	0.446	NPFFR2	4	72903866
cg23690312	0.0026	0.0198	0.8973	+-	0	0.39	1	0.5321	ZNF43	19	22030534
cg10761785	-0.0027	0.021	0.8973	+-	0	0.897	1	0.3436		17	80474333
cg23035226	-0.003	0.0235	0.8973	-+	0	0.999	1	0.3177	GPR137B	1	236339010
cg27119004	-0.0027	0.0206	0.8973	+-	34.5	1.528	1	0.2165	FBXO31	16	87376851
cg09085041	0.0055	0.0427	0.8973	-+	78.9	4.743	1	0.02941	RP11-252P19.3	6	166233021
cg25476995	-0.0033	0.0256	0.8973	--	0	0.055	1	0.8139	CAPN13	2	31043419
cg00106808	-0.0028	0.0215	0.8973	-+	17.9	1.217	1	0.2699	AC019118.2	2	3045057
cg00214120	0.0027	0.0207	0.8973	+-	0	0.439	1	0.5076	LOC340357;RP11-252C15.1	8	12646896
cg08205396	0.0025	0.0196	0.8973	+-	82.9	5.843	1	0.01564	SLC45A4	8	142217653
cg07701909	0.0029	0.0226	0.8973	+-	0	0.063	1	0.8018		1	116099209
cg03993374	0.0026	0.0204	0.8973	+-	0	0.146	1	0.7028	PDAP1;BUD31	7	99007247
cg09786479	-0.0032	0.0245	0.8973	--	0	0.002	1	0.963	LMF1	16	1020419
cg26106011	-0.0026	0.0201	0.8973	--	0	0.003	1	0.9582		9	18360489
cg08474915	-0.0036	0.0282	0.8973	+-	85.2	6.757	1	0.009337	RARB	3	25452228
cg14294644	-0.0026	0.0198	0.8973	-+	0	0.532	1	0.4657	ST8SIA5	18	44261660
cg07508942	-0.0037	0.0284	0.8973	--	0	0.055	1	0.815	WIPI2	7	5267994
cg03819243	0.0027	0.0209	0.8973	-+	0	0.59	1	0.4423	PLCD1	3	38072611
cg16633379	0.0024	0.0185	0.8973	+-	0	0.031	1	0.8602	CORO2B	15	68922597
cg20948271	0.0039	0.0299	0.8973	++	0	0	1	0.9939	FRAS1	4	79258587
cg16597280	0.0067	0.0523	0.8973	+-	47.3	1.899	1	0.1682	LRRC9	14	60432675
cg13807670	-0.0025	0.0193	0.8973	+-	27.4	1.378	1	0.2404	BLNK	10	97998216
cg14598106	-0.0022	0.0169	0.8973	--	0	0.023	1	0.8798	DOPEY2;snoU13	21	37630876
cg15431703	0.0059	0.0457	0.8973	+-	0	0.276	1	0.5994	NRG1	8	32505269
cg08138826	-0.0036	0.0277	0.8973	-+	77.5	4.45	1	0.03489	MGAM	7	141730337
cg08717611	-0.0061	0.047	0.8973	+-	11.2	1.126	1	0.2885	OR4C3	11	48345708
cg18510315	0.0024	0.0189	0.8973	++	0	0.021	1	0.8859	MDGA1	6	37599083
cg00446065	0.0038	0.0297	0.8973	+-	0	0.571	1	0.45	MAD1L1	7	2154175
cg00709515	-0.0032	0.0248	0.8973	+-	49.5	1.981	1	0.1593	RP1-34H18.1	12	77719035
cg13688186	-0.0054	0.0419	0.8973	--	0	0.019	1	0.8907	ACP6	1	147144052
cg03127008	0.0037	0.0284	0.8973	-+	0	0.34	1	0.56	NT5DC1	6	116538355
cg03199592	-0.0025	0.0195	0.8973	+-	23.1	1.301	1	0.2541		13	27281269
cg20487020	-0.0045	0.0347	0.8973	--	0	0.001	1	0.9819	CDC37L1-AS1;CDC37L1	9	4678972
cg02562921	-0.004	0.031	0.8973	+-	5.7	1.06	1	0.3032	MIR548F3;TMEM232	5	109850441
cg00387771	0.0036	0.0276	0.8973	-+	0	0.103	1	0.7477	HELLS	10	96305117
cg06507072	-0.002	0.0156	0.8973	+-	0	0.844	1	0.3583	ITFG3	16	310683
cg06213564	-0.0035	0.0273	0.8973	-+	81.1	5.294	1	0.0214	ACSF3	16	89177807
cg07112131	0.0068	0.0526	0.8973	++	0	0.026	1	0.8708	H2AFJ	12	14926909
cg13552710	0.0041	0.0319	0.8973	++	0	0	1	0.9928	ALK	2	30144547
cg08202725	0.003	0.0235	0.8973	-+	0	0.272	1	0.6019	PLK1	16	23689829
cg06175927	0.0019	0.0149	0.8973	-+	65.8	2.923	1	0.08735	MYH7B	20	33563009
cg00350478	0.0018	0.0139	0.8973	+-	0	0.76	1	0.3834	FRMD1	6	168480013
cg00201968	-0.0022	0.0168	0.8973	-+	0	0.765	1	0.3819	TPK1	7	144354238
cg19552949	-0.0021	0.0163	0.8973	+-	42.4	1.737	1	0.1875	RP11-323F5.2	4	4560506
cg24007084	-0.0018	0.0136	0.8973	-+	0	0.041	1	0.8386	FOXN1	17	26850800
cg14002622	-0.0034	0.0263	0.8973	+-	73.4	3.753	1	0.05271	CDK5R2;AC097468.7	2	219824053
cg19712663	0.0028	0.0217	0.8973	+-	0	0.499	1	0.4801	SLC22A23	6	3371264
cg19257514	-0.0029	0.0225	0.8973	--	0	0.051	1	0.8209		18	12435844
cg03968436	-0.0042	0.0322	0.8973	--	0	0.022	1	0.8825	SAA1	11	18291466
cg25070803	-0.0032	0.0246	0.8973	-+	0	0.341	1	0.5593	C5orf41;CREBRF	5	172483131
cg09732535	-0.0023	0.0177	0.8973	-+	0	0.884	1	0.3471	RP11-46C24.5	16	89331997
cg02167804	0.004	0.0313	0.8973	-+	0	0.401	1	0.5264	RASAL2	1	178161801
cg17648553	0.0034	0.0267	0.8973	+-	0	0.04	1	0.841		5	37775345
cg19633231	-0.0027	0.0212	0.8973	-+	52.6	2.109	1	0.1464	CALY	10	135139570
cg06155909	0.0017	0.0133	0.8973	+-	61.5	2.596	1	0.1071	snoU109;FAM176A	2	75715402
cg03114157	0.0018	0.014	0.8973	+-	0	0.328	1	0.5668	PHF2	9	96380636
cg01876729	0.002	0.0155	0.8973	-+	0	0.861	1	0.3535	LINC00838;RP11-359J23.1	10	34062848
cg12326635	0.0026	0.0205	0.8973	++	0	0.045	1	0.8324	MIR3134;SUSD1	9	114847090
cg12000458	0.0021	0.016	0.8974	+-	30.8	1.446	1	0.2293	EPN2	17	19192696
cg15515589	0.0022	0.0169	0.8974	+-	0	0.084	1	0.7718		16	29036744
cg01957150	-0.0036	0.0277	0.8974	+-	82	5.566	1	0.01831		6	170451590
cg11280399	-0.0033	0.0254	0.8974	-+	0	0.538	1	0.4634		7	152666891
cg14178822	-0.0025	0.0193	0.8974	-+	0	0.32	1	0.5715	SRSF10	1	24302220
cg02159094	0.0024	0.0185	0.8974	-+	0	0.328	1	0.5669	TRAPPC9	8	140744338
cg10611904	-0.0031	0.0242	0.8974	-+	52.1	2.086	1	0.1486	RASGRF2;CTD-2193P3.2	5	80411370
cg09167772	0.0035	0.027	0.8974	+-	0	0.115	1	0.734	OAS3;RP1-71H24.1	12	113377933
cg05493751	-0.0032	0.0247	0.8974	-+	0	0.249	1	0.6178	GRB10	7	50862035
cg09004194	0.0041	0.0316	0.8974	+-	0	0.016	1	0.9004	GFM2	5	74034326
cg19746015	-0.0029	0.0222	0.8974	+-	48.7	1.948	1	0.1628	PEAK1;HMG20A	15	77712953
cg23834711	-0.003	0.0234	0.8974	-+	0	0.12	1	0.7292	EIF6;FAM83C-AS1	20	33872785
cg02981421	-0.0035	0.027	0.8974	-+	0	0.031	1	0.8604	CDR2L	17	72982718
cg09957073	-0.0031	0.024	0.8974	-+	0	0.011	1	0.9173		12	132640175
cg05603630	-0.0047	0.0362	0.8974	+-	0	0.171	1	0.6796	PRKG1	10	52751341
cg13020345	0.0023	0.0179	0.8974	+-	84.9	6.619	1	0.01009	DOK6	18	67138730
cg01049870	0.0021	0.0162	0.8974	++	0	0.034	1	0.8547	DICER1	14	95601239
cg22544863	0.0034	0.0264	0.8974	-+	0	0.168	1	0.6822	PGLYRP2	19	15580400
cg00142834	0.003	0.0229	0.8974	+-	0	0.2	1	0.6551	WWP2	16	69795203
cg12998343	-0.0024	0.019	0.8974	-+	0	0.015	1	0.9021		17	72591751
cg16568921	-0.0024	0.0182	0.8974	-+	0	0.264	1	0.6074	DENND3	8	142184979
cg16083503	0.0021	0.0166	0.8974	+-	0	0.088	1	0.7662	LOC100506457;AC096559.1	2	12266549
cg15769180	-0.0023	0.0179	0.8974	--	0	0.005	1	0.9417		7	130391882
cg24495528	0.0027	0.0209	0.8974	+-	0	0.118	1	0.7312	RBM20;Y_RNA	10	112402748
cg25123814	0.0025	0.0191	0.8974	-+	35.8	1.557	1	0.2122	AMBRA1	11	46494341
cg19046175	-0.0017	0.013	0.8974	+-	0	0.137	1	0.7117	TENM2;ODZ2	5	167245969
cg15861646	0.005	0.0385	0.8974	+-	0	0.911	1	0.3398	PKNOX2	11	125299049
cg13664067	0.0018	0.014	0.8974	-+	0	0.91	1	0.34		6	41641784
cg06049468	-0.0021	0.016	0.8974	-+	0	0.22	1	0.6392		14	106780413
cg04790662	0.004	0.0307	0.8974	++	0	0.081	1	0.7766	PAG1	8	82005985
cg01370759	-0.0038	0.0291	0.8974	-+	0	0.079	1	0.7783	TTYH3	7	2701419
cg08209191	-0.0026	0.0205	0.8974	+-	0	0.396	1	0.529		14	51166032
cg10982590	-0.0026	0.0199	0.8974	-+	0	0.179	1	0.6723	GTF3C2;AC074117.10	2	27579041
cg03079637	-0.0017	0.0128	0.8974	-+	0	0.082	1	0.7747	BSG	19	574899
cg16042247	0.0047	0.0362	0.8974	+-	0	0.203	1	0.6523	TMEM132D;RP11-572C21.1	12	130339578
cg08095896	0.0035	0.0274	0.8974	-+	10.6	1.118	1	0.2904	RORB	9	77230441
cg19737023	0.003	0.0236	0.8974	-+	68.4	3.166	1	0.07517	PARP14	3	122418904
cg08383930	-0.0017	0.0135	0.8974	-+	0	0.129	1	0.7198		2	206787971
cg26121510	-0.0038	0.0294	0.8974	-+	51.8	2.074	1	0.1498	PPAPDC1B;DDHD2	8	38127862
cg18212055	0.0029	0.0221	0.8974	-+	0	0.184	1	0.6683	RTKN2	10	64028700
cg04430665	0.0026	0.02	0.8974	-+	0	0.342	1	0.5586	AC012065.4	2	20700999
cg00490349	0.0031	0.0241	0.8974	+-	14.3	1.167	1	0.2801		11	45740105
cg25230532	0.0041	0.0318	0.8974	-+	41.6	1.711	1	0.1908	GALT	9	34646550
cg25090265	-0.0028	0.0215	0.8974	--	0	0.039	1	0.8427		1	205459532
cg17976564	0.0033	0.0254	0.8974	++	0	0.088	1	0.767	STEAP1B	7	22484882
cg03626364	0.0021	0.0165	0.8974	+-	0	0.077	1	0.7817	NOTCH4	6	32184877
cg14298866	0.0035	0.0269	0.8974	-+	0	0.092	1	0.7614		4	115184444
cg16296697	-0.0044	0.0344	0.8974	+-	0	0.182	1	0.6693	MDM2	12	69228881
cg00777067	-0.0023	0.0179	0.8974	+-	0	0.239	1	0.6246	TSSC1	2	3328359
cg09038794	-0.0042	0.0329	0.8974	-+	0	0.261	1	0.6093	MOCS1	6	39902014
cg25485720	-0.0031	0.0237	0.8974	-+	0	0.38	1	0.5375	RP11-417F21.2;ATP6V1E2	2	46726005
cg08479865	0.0057	0.0445	0.8974	-+	65.3	2.878	1	0.08977	DRD3	3	113897550
cg06210714	-0.0027	0.0206	0.8974	+-	56.4	2.296	1	0.1297		4	165655531
cg03215145	0.0026	0.02	0.8974	-+	45.7	1.84	1	0.1749	DNAI1	9	34510824
cg05124073	0.0024	0.0185	0.8974	+-	0	0.277	1	0.5989	NFASC	1	204987916
cg15536089	0.0032	0.0251	0.8974	-+	0	0.606	1	0.4363	BCL7C;MIR762HG;MIR4519;AC106782.20	16	30890876
cg17902745	-0.0031	0.0241	0.8974	+-	64.4	2.811	1	0.09361	UBAP2L;AL590431.1	1	154226189
cg00374333	-0.0041	0.0318	0.8974	+-	0	0.504	1	0.4778	AP1S3	2	224702156
cg22330533	0.0017	0.013	0.8974	-+	0	0.038	1	0.8454	BRD1;LOC90834	22	50173996
cg16906885	-0.0029	0.0229	0.8974	--	0	0.001	1	0.9705		14	91696151
cg14912223	-0.0035	0.0272	0.8974	-+	50.3	2.012	1	0.1561	KIAA1688	8	145816661
cg12342753	-0.0036	0.0277	0.8974	-+	0	0.279	1	0.5974	RP11-265O12.1	4	4329664
cg10082440	0.0026	0.0203	0.8974	+-	0	0.289	1	0.5908		6	4276487
cg04079263	0.0026	0.0199	0.8974	-+	76.9	4.324	1	0.03757	NME6	3	48344007
cg24549507	-0.0026	0.0204	0.8974	+-	0	0.388	1	0.5332	C6orf145;PXDC1	6	3752754
cg01189917	-0.0024	0.0187	0.8974	-+	0	0.1	1	0.7519	FOXP1	3	71633604
cg25963539	0.0032	0.0251	0.8974	+-	0	0.006	1	0.9378	ACSF3;CTD-2555A7.3	16	89181941
cg06118587	0.003	0.0234	0.8974	+-	0	0.388	1	0.5332	MRVI1	11	10655869
cg10182324	0.0033	0.0254	0.8974	++	0	0.007	1	0.9355	TOLLIP	11	1304875
cg15106744	-0.0035	0.027	0.8974	-+	0	0.772	1	0.3797	TIPARP	3	156395883
cg23099730	-0.0028	0.022	0.8974	+-	0	0.372	1	0.5417	AKIP1	11	8939529
cg15934737	0.0034	0.0263	0.8974	-+	44.9	1.815	1	0.1779	LINC00885;AC139666.1	3	195874010
cg06539413	-0.0029	0.0227	0.8974	+-	46.9	1.882	1	0.1701	PRRC2B	9	134330838
cg16245698	-0.0041	0.0314	0.8974	+-	0	0.667	1	0.4142		18	43355989
cg02038168	0.0047	0.0366	0.8974	++	0	0.386	1	0.5344		22	39784481
cg11108422	0.0034	0.0265	0.8974	++	0	0.002	1	0.9681		1	192408606
cg06624212	-0.0022	0.0173	0.8974	+-	0	0.63	1	0.4275	DPF3	14	73255863
cg08506046	0.0024	0.0189	0.8974	-+	0	0.234	1	0.6284	NR1D2;NKIRAS1	3	23987101
cg06910049	-0.0034	0.0267	0.8974	+-	52.6	2.108	1	0.1466	TMEM8A	16	424320
cg13488078	-0.0017	0.0128	0.8974	+-	0	0.604	1	0.437	CLU	8	27469338
cg09806102	0.0031	0.0238	0.8975	+-	26.1	1.353	1	0.2447	DLEU1	13	51127254
cg17111166	0.0029	0.0223	0.8975	++	0	0.047	1	0.8281		11	93916953
cg05984044	-0.0039	0.0305	0.8975	+-	0	0.234	1	0.6288	GABRB1	4	47034181
cg08820233	0.003	0.0232	0.8975	+-	0	0.096	1	0.7568	RPH3AL	17	102437
cg22688351	0.0062	0.0484	0.8975	-+	68.3	3.151	1	0.07587	PCP4;TMPRSS3	21	41253706
cg07133347	0.0031	0.0241	0.8975	-+	0	0.264	1	0.6076	PRMT6	1	107600762
cg24829313	0.0023	0.0177	0.8975	++	0	0.003	1	0.9586	RCOR2	11	63684597
cg00252813	0.002	0.0154	0.8975	-+	0	0.463	1	0.4962	GAPDH;RP5-940J5.3	12	6642229
cg23691781	0.0027	0.0211	0.8975	-+	88.6	8.754	1	0.00309	C1orf38	1	28212827
cg27383544	0.0031	0.0243	0.8975	-+	0	0.076	1	0.7822	C5orf67	5	55813120
cg08172212	0.004	0.031	0.8975	+-	0	0.227	1	0.6336	SPHKAP	2	228970046
cg07734357	-0.0029	0.0227	0.8975	+-	70.7	3.41	1	0.06479	CRADD	12	94242115
cg01848457	-0.0039	0.0302	0.8975	+-	40.4	1.678	1	0.1951	EID3;TXNRD1	12	104697983
cg17204213	-0.0029	0.0222	0.8975	+-	0	0.763	1	0.3824	PRR16	5	119800403
cg02216784	0.0029	0.0228	0.8975	+-	0	0.522	1	0.47	KIF26A;CTD-2223O18.1	14	104605671
cg26555310	0.0023	0.0177	0.8975	++	0	0	1	0.9921	RPE65	1	68914717
cg10273615	-0.0035	0.0273	0.8975	+-	51.1	2.043	1	0.1529	DGKI	7	137489165
cg13182931	-0.002	0.0157	0.8975	+-	9.8	1.109	1	0.2924	AC156455.1	12	122500670
cg10752508	-0.0026	0.02	0.8975	-+	0	0.469	1	0.4936	CPOX	3	98313516
cg24868134	0.0022	0.0172	0.8975	+-	0	0.092	1	0.7616	HOXB8;RP11-357H14.19;HOXB7	17	46690336
cg11491181	0.0028	0.022	0.8975	+-	0	0.087	1	0.7675		16	73600056
cg15363607	-0.0019	0.0146	0.8975	+-	42.1	1.726	1	0.1889	GGT1;SNRPD3	22	24998974
cg25564121	0.0048	0.0371	0.8975	-+	0	0.458	1	0.4984	C5orf39;LOC153684;CTD-2201E18.3;ANXA2R;AC025171.1	5	43041152
cg18117208	0.0021	0.016	0.8975	+-	0	0.777	1	0.3782	FER1L6	8	124889352
cg05625801	0.0018	0.0143	0.8975	++	0	0	1	0.9957	TYW1;SBDS	7	66461858
cg13079094	0.0032	0.0245	0.8975	+-	14.1	1.164	1	0.2806	CHRNE;C17orf107	17	4802828
cg25961336	-0.0052	0.0402	0.8975	+-	0	0.914	1	0.3389	AACS	12	125549704
cg24008957	0.0036	0.0277	0.8975	++	0	0.027	1	0.8686	AGAP1	2	236867905
cg16128859	-0.0018	0.0141	0.8975	-+	77.8	4.498	1	0.03394	PTPRG	3	62131093
cg11802172	0.004	0.0307	0.8975	+-	0	0.278	1	0.5982	MTCH1	6	36953962
cg19423907	0.0042	0.0326	0.8975	-+	63.3	2.726	1	0.09874	UBE2K	4	39699804
cg14312167	0.0022	0.0168	0.8975	+-	0	0.377	1	0.5392	GOLGA3	12	133382448
cg03666439	0.0027	0.0213	0.8975	+-	0	0.013	1	0.9076	RP11-525K10.3	16	80265530
cg11028498	0.0022	0.0173	0.8975	++	0	0	1	0.9899	ZNRF1	16	75118039
cg21209091	-0.0029	0.0227	0.8975	-+	0	0.363	1	0.5469	DKK4	8	42234975
cg20845748	0.0032	0.0247	0.8975	+-	0	0.053	1	0.8182	PFKL	21	45719832
cg01105357	0.002	0.0153	0.8975	+-	0	0.205	1	0.6506	ATP2B2	3	10391520
cg03701930	0.0061	0.047	0.8975	+-	80.6	5.16	1	0.02311		10	1981436
cg23080241	-0.0032	0.025	0.8975	+-	0	0.641	1	0.4233	TXNDC15	5	134210024
cg11203135	-0.0026	0.0198	0.8975	-+	0	0.011	1	0.9148	CAMTA1	1	6970221
cg24365028	0.0036	0.0279	0.8975	+-	0	0.33	1	0.5654	PXN	12	120703608
cg03471611	-0.0032	0.0246	0.8975	+-	0	0.208	1	0.6485	EFCAB5	17	28431762
cg27483694	0.0053	0.0408	0.8975	+-	85.3	6.789	1	0.009174		16	88937308
cg11215901	0.0045	0.0353	0.8975	+-	0	0.044	1	0.833	RXFP1	4	159526872
cg19483679	-0.0034	0.0262	0.8975	+-	0	0.842	1	0.3589		5	51565997
cg07220203	0.0016	0.0122	0.8975	-+	0	0.079	1	0.7792		5	176747268
cg15469849	-0.0018	0.0139	0.8975	--	0	0.014	1	0.9072	RP11-1070N10.3	14	95981033
cg09991306	0.0041	0.0315	0.8975	+-	60	2.5	1	0.1138	SNED1;AC005237.4	2	241975140
cg06284528	0.0038	0.0293	0.8975	+-	0	0.818	1	0.3658		16	31069465
cg03816687	-0.0022	0.0168	0.8975	+-	0	0.209	1	0.6478		20	21683745
cg23712018	0.0077	0.0598	0.8975	-+	27.9	1.386	1	0.239	RNF39	6	30039132
cg27292977	-0.0023	0.018	0.8975	+-	0	0.42	1	0.5167	TC2N	14	92305602
cg22963267	0.0024	0.0188	0.8975	+-	0	0.323	1	0.5699	CACNG4	17	64960218
cg16867227	-0.003	0.023	0.8975	+-	0	0.835	1	0.3609	MYOCD	17	12630601
cg16726772	0.0035	0.0269	0.8975	+-	25.4	1.34	1	0.247	ABLIM1	10	116418597
cg03076319	-0.0044	0.0339	0.8975	-+	0	0.181	1	0.6707	MLPH	2	238395764
cg04869206	-0.0039	0.0299	0.8975	+-	0	0.809	1	0.3683	RICTOR	5	39074266
cg08631328	-0.0022	0.0171	0.8975	-+	0	0.929	1	0.3352	ABCB9	12	123414607
cg20929922	0.0043	0.033	0.8975	+-	69	3.222	1	0.07266	C5orf28;RP11-159F24.3	5	43484725
cg27457323	0.0036	0.0278	0.8975	+-	31.1	1.45	1	0.2285	CDK1;CDC2	10	62538048
cg09307121	-0.0035	0.0272	0.8975	+-	0	0.301	1	0.5835	LOC101929450;AC145110.1	8	29650206
cg21201657	-0.0022	0.0173	0.8975	-+	0	0.013	1	0.9102	SAFB	19	5624574
cg14185037	0.0025	0.0194	0.8975	+-	0	0.526	1	0.4684	SLC7A8	14	23615334
cg22987527	-0.0033	0.0256	0.8975	+-	0	0.522	1	0.4698	LOC101929380	5	86437368
cg16156249	0.0034	0.0267	0.8975	-+	84.6	6.503	1	0.01077	XKR4	8	56131624
cg23202225	-0.0033	0.0255	0.8975	+-	0	0.938	1	0.3329	ZBTB11-AS1;ZBTB11;RP11-454H13.5	3	101396357
cg05873145	-0.0036	0.0282	0.8975	-+	0	0.722	1	0.3956	FAAP20;C1orf86	1	2125637
cg11375001	-0.0034	0.0264	0.8975	-+	70.7	3.416	1	0.06458		15	63195920
cg15072405	0.0026	0.0203	0.8975	+-	0	0.168	1	0.6822	STIP1	11	63958176
cg25050130	0.0035	0.0275	0.8975	++	0	0.002	1	0.9675	JMJD1C	10	64987550
cg19808844	0.0015	0.0115	0.8976	-+	0	0.428	1	0.5127	LINC01102;LINC01103;AC013402.2;AC068535.4	2	105119631
cg06472764	-0.003	0.0236	0.8976	+-	0	0.397	1	0.5285	LINC01207;RP11-294O2.2	4	165700461
cg26226408	-0.0015	0.0116	0.8976	+-	0	0.9	1	0.3428	LOC646982;RP11-350A18.1	13	41055261
cg14954998	0.0024	0.0185	0.8976	-+	0	0.188	1	0.6649		4	83316132
cg06371044	-0.0024	0.0186	0.8976	-+	0	0.239	1	0.6248	NRBP2	8	144924893
cg03480206	-0.003	0.0237	0.8976	-+	0	0.079	1	0.7792		14	24914181
cg11056578	-0.0022	0.0174	0.8976	-+	0	0.532	1	0.4658	ATPAF2	17	17935904
cg22854223	0.002	0.0154	0.8976	-+	0	0.33	1	0.5659	CD82	11	44586505
cg12546877	-0.0038	0.0298	0.8976	-+	0	0.423	1	0.5155	ARID1B	6	157100562
cg04477962	0.003	0.023	0.8976	-+	24.9	1.332	1	0.2484	METTL7A	12	51317375
cg27195719	-0.0021	0.0159	0.8976	+-	0	0.078	1	0.78	DYNLL2	17	56159835
cg12822228	0.0033	0.0253	0.8976	-+	74.4	3.912	1	0.04794		13	82931029
cg02132051	0.0028	0.022	0.8976	+-	0	0.289	1	0.5909	RGS6;RP3-514A23.2	14	73020007
cg04771950	0.0033	0.0253	0.8976	-+	16.6	1.199	1	0.2735		13	47707066
cg06756172	-0.0048	0.0375	0.8976	+-	24.7	1.328	1	0.2491	LIFR	5	38516111
cg25178497	-0.0041	0.0316	0.8976	+-	47.1	1.89	1	0.1692	PSMD1	2	231930900
cg10637260	-0.0044	0.0345	0.8976	--	0	0.016	1	0.9009	ZNF557	19	7072935
cg24857809	-0.0027	0.0209	0.8976	-+	48.3	1.933	1	0.1644	TMEM131	2	98378782
cg04828792	0.0023	0.0179	0.8976	+-	0	0.015	1	0.9038	MX2;TMPRSS3	21	42733433
cg09603729	-0.0028	0.0215	0.8976	+-	0	0.24	1	0.6245	TBX18	6	85474426
cg23243690	0.002	0.0153	0.8976	-+	36.2	1.568	1	0.2105	SELPLG;RP11-689B22.2	12	109026944
cg10440639	0.0055	0.0429	0.8976	-+	0	0.512	1	0.4742	RPH3AL	17	154499
cg11018723	-0.0033	0.0258	0.8976	-+	22.6	1.292	1	0.2556	RUNX3	1	25256939
cg15312203	-0.0025	0.0191	0.8976	+-	0	0.635	1	0.4254		10	133644620
cg26822740	-0.0036	0.0281	0.8976	-+	55.1	2.226	1	0.1357		8	128591120
cg09026568	0.0023	0.018	0.8976	+-	0	0.028	1	0.867	TRABD	22	50625225
cg13158936	-0.0031	0.0237	0.8976	-+	0	0.011	1	0.9159	SLC3A1	2	44510127
cg02355680	-0.0028	0.0216	0.8976	--	0	0.013	1	0.9104		13	110591252
cg23067810	0.0029	0.0222	0.8976	+-	64.7	2.831	1	0.09244		19	54527386
cg03293732	0.0022	0.0168	0.8976	-+	0	0.055	1	0.8154	IKZF3	17	38017814
cg16503797	-0.0048	0.0375	0.8976	-+	17.3	1.209	1	0.2715		18	19476805
cg05646885	0.0034	0.0265	0.8976	-+	0	0.195	1	0.659	AC093865.1	2	213728059
cg13119983	-0.0032	0.025	0.8976	+-	0	0.235	1	0.6278		20	46622496
cg24942343	-0.0029	0.0225	0.8976	+-	0	0.602	1	0.4377	C17orf81;DULLARD;CTDNEP1	17	7155773
cg13114777	0.0022	0.0169	0.8976	++	0	0.007	1	0.9327	DAW1;WDR69	2	228753156
cg09834369	0.0048	0.0371	0.8976	-+	75.8	4.137	1	0.04194	COL5A1	9	137694637
cg27595499	-0.006	0.0468	0.8976	+-	0	0.985	1	0.3209	RN5S407;RN5S408;RN5S409;RN5S406	16	34968722
cg09258757	-0.0029	0.0228	0.8976	+-	79.7	4.914	1	0.02664	CTD-2210P24.6	11	45840831
cg08645087	-0.0028	0.022	0.8976	+-	0	0.314	1	0.575		3	152768984
cg07661869	-0.004	0.031	0.8976	-+	0	0.35	1	0.5542	PACSIN2	22	43290538
cg21020406	-0.003	0.0235	0.8976	+-	7.6	1.082	1	0.2983	RNF216	7	5697856
cg02728295	0.0031	0.0242	0.8976	+-	66.6	2.996	1	0.08346	RP11-89N17.1	7	33764737
cg05092932	0.0109	0.0845	0.8976	+-	0	0.269	1	0.6041		10	73137351
cg18673825	0.003	0.0234	0.8976	-+	56.3	2.291	1	0.1302	P2RX4	12	121647177
cg18028045	-0.0027	0.0212	0.8976	-+	40.1	1.668	1	0.1965		8	138211954
cg18232344	-0.0024	0.0189	0.8976	-+	35.4	1.547	1	0.2136	KIF17	1	21012066
cg00000658	0.002	0.0155	0.8976	+-	15.4	1.182	1	0.2769	MAN1B1	9	139997924
cg01605419	0.0022	0.0171	0.8976	-+	0	0.791	1	0.3739	PLEKHH2	2	43864333
cg20760394	0.0052	0.0402	0.8976	+-	0	0.945	1	0.331	LINC01525;RP11-39H13.1	1	117855183
cg15148371	-0.0018	0.0141	0.8976	+-	0	0.522	1	0.4699	PRKAR1B	7	754084
cg06707544	-0.0069	0.0533	0.8976	-+	0	0.579	1	0.4466	KLK7	19	51487229
cg07010694	0.0039	0.0302	0.8976	+-	24.5	1.325	1	0.2497	LANCL1;LANCL1-AS1;AC007970.1	2	211305412
cg00986803	-0.0025	0.0198	0.8976	+-	0	0.109	1	0.741	CD82	11	44637646
cg15118537	-0.0041	0.0317	0.8976	+-	51.6	2.067	1	0.1505	LOC102724719;PRKG1;RP11-96B5.3	10	52828851
cg24114651	-0.0025	0.0191	0.8976	--	0	0.004	1	0.9515	SLC6A19	5	1219972
cg18915691	0.0028	0.0216	0.8976	-+	6.8	1.073	1	0.3002		17	75587472
cg04152616	-0.0022	0.0175	0.8976	+-	0	0.29	1	0.5904		16	88479315
cg20585792	-0.0019	0.0149	0.8976	+-	0	0.139	1	0.7094	MIR5096;GNG4	1	235795320
cg01182281	0.0023	0.0182	0.8976	+-	0	0.048	1	0.8259	RP11-90J7.3	10	80148325
cg11581417	-0.0034	0.0266	0.8976	+-	0	0.882	1	0.3477	SELM;RP3-412A9.11;MTMR3	22	31504682
cg14285533	-0.0106	0.0822	0.8976	-+	0	0.327	1	0.5672	RP11-73B2.6	7	63386328
cg18635970	0.0038	0.0299	0.8976	+-	0	0.011	1	0.9148	OR8B2	11	124254537
cg04452536	-0.0038	0.0297	0.8976	-+	0	0.93	1	0.3348	NT5C3A;NT5C3	7	33074635
cg00575005	-0.0035	0.0271	0.8976	-+	32.2	1.474	1	0.2247	RIPPLY2	6	84562888
cg23195687	0.0026	0.0205	0.8976	+-	0	0.232	1	0.6301		10	90847168
cg17250947	0.0022	0.0173	0.8976	+-	65.1	2.866	1	0.09047	NKTR;SEC22C	3	42642016
cg08254824	-0.0026	0.0201	0.8976	-+	0	0.113	1	0.7365	MMD	17	53499545
cg26484247	0.0027	0.021	0.8976	+-	0	0.127	1	0.7212	ITFG3	16	313425
cg14571344	0.0018	0.0139	0.8977	+-	58.3	2.401	1	0.1213	CRYL1	13	21000772
cg06621861	-0.003	0.0234	0.8977	-+	0	0.318	1	0.5728	DTNB	2	25887689
cg01501048	-0.0028	0.0218	0.8977	-+	0	0.345	1	0.5572	HCN3;CLK2	1	155247548
cg01280056	-0.0038	0.0294	0.8977	-+	12.6	1.144	1	0.2848		7	12991727
cg03812561	0.0017	0.0129	0.8977	+-	66.5	2.986	1	0.084	IRAK3	12	66626239
cg00954633	0.0018	0.0144	0.8977	-+	55	2.22	1	0.1362	CAMTA1	1	7621849
cg08805393	0.0026	0.0201	0.8977	-+	0	0.456	1	0.4995	NFIA	1	61645958
cg07038909	0.004	0.0311	0.8977	+-	15	1.176	1	0.2781	ZBTB2;Y_RNA	6	151700297
cg18828874	0.0019	0.0152	0.8977	-+	0	0.169	1	0.6807	TTC7A	2	47191178
cg00092444	-0.0025	0.0194	0.8977	--	0	0.047	1	0.8292	MPZL2	11	118131997
cg13518461	0.0041	0.0316	0.8977	-+	0	0.396	1	0.5293	FSTL4	5	132948433
cg17667972	0.0028	0.0218	0.8977	+-	0	0.597	1	0.4396	KRT4	12	53208293
cg20341985	0.0027	0.0209	0.8977	+-	0	0.029	1	0.8651		7	127806678
cg11168004	0.0024	0.0184	0.8977	++	0	0.01	1	0.9222		4	13537759
cg17927118	0.0021	0.0166	0.8977	+-	0	0.015	1	0.9024	RP11-23D24.2	3	153271552
cg08272559	0.0056	0.0437	0.8977	+-	0	0.166	1	0.6835	PKD1L2	16	81208471
cg24794709	0.0037	0.0287	0.8977	+-	0	0.157	1	0.6921	C14orf93	14	23479801
cg22153708	-0.0036	0.0282	0.8977	+-	46	1.852	1	0.1735		1	192431825
cg23416925	0.0036	0.0284	0.8977	-+	92.3	12.984	1	0.0003141	U91319.1	16	13401829
cg00022101	0.0031	0.0238	0.8977	-+	19	1.235	1	0.2665	DOCK1	10	129079552
cg17764988	-0.0036	0.0283	0.8977	-+	39.8	1.662	1	0.1973	AMIGO1	1	110052504
cg09369476	0.0026	0.0206	0.8977	+-	0	0.068	1	0.7942	GRAP2;RP3-370M22.8	22	40356214
cg26545313	0.0022	0.0171	0.8977	+-	14	1.163	1	0.2809	RGS12	4	3417677
cg19690306	0.0041	0.0319	0.8977	++	0	0.056	1	0.8132	ZEB2P1	4	16400051
cg07730039	-0.0026	0.0202	0.8977	-+	0	0.066	1	0.7966		5	74330737
cg25426722	-0.0037	0.0284	0.8977	+-	0	0.156	1	0.6924	SLC39A6;ELP2	18	33708991
cg16621700	0.0045	0.0354	0.8977	+-	53	2.125	1	0.1449	FAM49B;RP11-473O4.3	8	130952133
cg01855371	-0.0032	0.0252	0.8977	-+	0	0.488	1	0.485	SPRY4	5	141694815
cg00690400	-0.0046	0.0356	0.8977	--	0	0.003	1	0.9588	MRPS14;Y_RNA	1	174992704
cg24103044	-0.0039	0.0303	0.8977	-+	0	0.221	1	0.6381	RNF39	6	30039801
cg08291304	0.0029	0.0225	0.8977	++	0	0.083	1	0.7733	RPH3AL	17	174046
cg13802457	-0.0045	0.0347	0.8977	-+	0	0.053	1	0.8174	GLIS3;RP11-358M14.2	9	4298749
cg20443254	0.0045	0.0349	0.8977	+-	50.6	2.024	1	0.1548	ASCL4	12	108169020
cg27456311	-0.0039	0.03	0.8977	-+	0	0.273	1	0.6012	AIFM2	10	71883932
cg10311358	-0.0043	0.0336	0.8977	+-	0	0.219	1	0.64	MARK3	14	103969487
cg07268734	-0.0033	0.0254	0.8977	+-	31.5	1.459	1	0.2271	MPP7	10	28527847
cg04998922	-0.0021	0.0166	0.8977	+-	0	0.145	1	0.7034	PLD1	3	171397706
cg07492636	0.0073	0.057	0.8977	+-	29	1.409	1	0.2352		16	8755155
cg20371378	-0.0038	0.0295	0.8977	-+	47.3	1.897	1	0.1684	TNNI2	11	1860795
cg15031003	-0.0027	0.0212	0.8977	--	0	0.046	1	0.8306	TNRC6B	22	40490689
cg24127410	0.0016	0.0128	0.8977	+-	28.4	1.396	1	0.2374	NGEF;AC106876.2	2	233877298
cg18222590	-0.0021	0.0163	0.8977	-+	0	0.354	1	0.5519	PLEKHA6	1	204290972
cg26381313	0.0023	0.0177	0.8977	+-	0	0.674	1	0.4116	SEC31B;NDUFB8;RP11-411B6.6	10	102279455
cg26932252	0.0037	0.0289	0.8977	-+	37.1	1.589	1	0.2075	ARHGEF3	3	56783179
cg18729896	-0.0039	0.0306	0.8977	-+	0	0.24	1	0.6244	CCHCR1;TCF19	6	31126345
cg09744062	0.0043	0.0337	0.8977	+-	0	0.008	1	0.9293	THSD7A;AC004538.3	7	11526321
cg15545035	0.0028	0.0217	0.8977	+-	0	0.02	1	0.8884		12	28128288
cg02965295	-0.0028	0.0217	0.8977	+-	48.6	1.947	1	0.1629	ANKRD44	2	197944718
cg26382475	0.0034	0.0267	0.8977	+-	0	0.489	1	0.4842	UCK2	1	165877990
cg04742985	-0.0016	0.0124	0.8977	-+	0	0.095	1	0.7578	DDX39;DDX39A	19	14519989
cg22454297	0.0047	0.0367	0.8977	+-	0	0.584	1	0.4448	LRMP	12	25212041
cg11675418	0.0019	0.0145	0.8977	+-	21.2	1.27	1	0.2599	MICAL2	11	12157407
cg05120331	0.0055	0.0431	0.8977	+-	75.7	4.119	1	0.04239	CCNA1	13	37005299
cg27366935	0.0028	0.0217	0.8977	-+	60	2.501	1	0.1137	SVIL	10	29811669
cg27641851	0.003	0.0232	0.8977	+-	0	0.069	1	0.7931	TRPT1;NUDT22	11	63994092
cg16431352	0.0015	0.012	0.8977	-+	26.8	1.365	1	0.2426		2	110459722
cg05433152	0.0025	0.0198	0.8977	-+	0	0.872	1	0.3503		3	45299618
cg27642928	-0.0021	0.0162	0.8977	+-	0	0.573	1	0.449	STK32C	10	134088195
cg13801291	-0.0025	0.0191	0.8977	-+	0	0.063	1	0.8011	LOC101927066	8	98245237
cg15169988	0.0037	0.0286	0.8977	+-	0	0.413	1	0.5202		5	176130376
cg23857197	0.0045	0.0352	0.8977	-+	0	0.231	1	0.6306	TP53BP2	1	224033831
cg12421651	-0.0015	0.0117	0.8977	--	0	0.023	1	0.8791		9	127273145
cg27380775	-0.0032	0.0246	0.8977	-+	0	0.769	1	0.3804	SMAP2	1	40839225
cg27077050	-0.0029	0.0226	0.8977	+-	0	0.314	1	0.5753	ZFYVE21;XRCC3	14	104182175
cg05324696	0.0025	0.0193	0.8977	++	0	0.016	1	0.899	RXRB	6	33162785
cg22657730	-0.0023	0.0177	0.8977	-+	0	0.376	1	0.5397		22	28217417
cg12171195	-0.003	0.0237	0.8977	-+	0	0.29	1	0.5905		12	59586819
cg15922204	-0.0019	0.0148	0.8977	-+	0	0.986	1	0.3207	PLEKHG1	6	151004102
cg22171085	-0.0025	0.0193	0.8977	-+	50.4	2.014	1	0.1558	HOXD3;HOXD-AS2	2	177001962
cg19571598	-0.0025	0.0198	0.8977	-+	13.1	1.151	1	0.2833	SNX24	5	122272258
cg07861745	-0.0016	0.0122	0.8977	+-	10.6	1.119	1	0.2902		5	173053147
cg18758433	-0.0022	0.0173	0.8977	-+	0	0.539	1	0.4627	RPTOR	17	78623601
cg04379261	0.0026	0.0202	0.8977	-+	0	0.172	1	0.6784	PCNT	21	47832160
cg02442222	-0.0023	0.0179	0.8977	+-	0	0.264	1	0.6076	OSBPL1A	18	21808816
cg19720984	0.0026	0.0198	0.8977	-+	0	0.362	1	0.5474		17	7003986
cg09597554	0.0036	0.0277	0.8977	++	0	0.006	1	0.9392		22	49605929
cg07260128	0.0045	0.035	0.8977	-+	0	0.604	1	0.437		10	134894796
cg17303922	0.0032	0.0247	0.8977	+-	76.3	4.219	1	0.03996	POLM	7	44117899
cg21075643	-0.0027	0.0209	0.8977	--	0	0.066	1	0.7973	BTNL2	6	32365785
cg09383846	0.0042	0.0325	0.8977	+-	28.4	1.397	1	0.2372		10	65930596
cg21857660	-0.0032	0.0249	0.8977	+-	0	0.752	1	0.3859	CCDC102B	18	66670920
cg05342782	-0.0042	0.0324	0.8977	+-	73.9	3.829	1	0.05037	STX8	17	9313041
cg10196158	0.0025	0.0191	0.8977	++	0	0.001	1	0.98	GTF3C1	16	27500880
cg11568290	-0.0019	0.0149	0.8977	+-	0	0.564	1	0.4526		5	17290681
cg03332546	0.0018	0.0137	0.8977	-+	0	0.37	1	0.5431	EPS15L1	19	16553887
cg26209416	0.002	0.0157	0.8977	+-	0	0.066	1	0.7971	PLXDC1	17	37244021
cg11249541	0.0033	0.0261	0.8978	+-	45.7	1.842	1	0.1747	IQCJ-SCHIP1;SCHIP1	3	159442466
cg06251321	0.0025	0.0193	0.8978	-+	53.5	2.152	1	0.1424	HIVEP3	1	42079018
cg05811250	0.0015	0.0115	0.8978	+-	0	0.012	1	0.9121	STKLD1;C9orf96	9	136252600
cg27172413	-0.0027	0.0213	0.8978	-+	0	0.622	1	0.4302	SYNE1	6	152873935
cg06453184	0.0015	0.012	0.8978	-+	21.5	1.274	1	0.259	MORN5	9	124953431
cg10771159	-0.0024	0.0186	0.8978	-+	0	0.134	1	0.7145	LOC100128568;RFX2	19	6010673
cg02096792	0.0026	0.0202	0.8978	+-	0	0.377	1	0.5394	TPO	2	1377754
cg19493250	0.0043	0.0336	0.8978	-+	0	0.7	1	0.4027	ELL2	5	95226946
cg25660521	-0.0028	0.0216	0.8978	-+	0	0.059	1	0.8075	DMKN	19	35997109
cg15625558	-0.002	0.0154	0.8978	-+	8.3	1.09	1	0.2964	C17orf63	17	27171324
cg12688336	0.004	0.031	0.8978	-+	35.8	1.558	1	0.212	MATK;MIR1268A	19	3786481
cg18677871	0.0025	0.0197	0.8978	+-	0	0.836	1	0.3606	SLC12A7	5	1103325
cg01770632	0.0017	0.0136	0.8978	+-	0	0.375	1	0.5401	PTK2	8	141929332
cg08984405	0.0033	0.026	0.8978	-+	0	0.592	1	0.4415	RNMTL1;GLOD4	17	685103
cg17146731	-0.0027	0.021	0.8978	+-	0	0.932	1	0.3344	PTPN13	4	87517859
cg00419604	0.0045	0.0352	0.8978	+-	0	0.317	1	0.5733		2	45239247
cg00539154	-0.0016	0.0123	0.8978	+-	0	0.347	1	0.556	CAMTA1	1	7181893
cg11908833	-0.0036	0.0282	0.8978	+-	0	0.743	1	0.3886	PANK1	10	91389472
cg08284993	-0.0019	0.0146	0.8978	-+	0	0.154	1	0.6943	ANKRD11	16	89382370
cg04751761	-0.0021	0.0163	0.8978	-+	0	0.246	1	0.6197	SLC9A3R2	16	2084192
cg08899054	0.0024	0.0188	0.8978	+-	35.8	1.559	1	0.2119	NPC1	18	21140391
cg16530177	0.0051	0.0395	0.8978	-+	0	0.429	1	0.5126	F13A1	6	6320324
cg18249414	-0.002	0.0156	0.8978	-+	38.7	1.632	1	0.2015	RP11-505E24.2	15	101626335
cg18451064	0.0026	0.0205	0.8978	++	0	0.003	1	0.9536	FRMD4A;RP11-142M10.2	10	14033386
cg15719339	0.0021	0.0162	0.8978	+-	0	0.25	1	0.6171	C21orf34;LINC00478	21	17960584
cg21175860	0.0032	0.025	0.8978	+-	3.7	1.038	1	0.3082	CLPB;RP11-45F15.2	11	72065449
cg20423756	-0.0019	0.0147	0.8978	-+	40.5	1.68	1	0.1949		19	47805662
cg10195567	-0.0034	0.0268	0.8978	-+	0	0.314	1	0.5755	TBL2	7	72987827
cg06473843	0.0032	0.0247	0.8978	-+	0	0.401	1	0.5268	HDAC1	1	32757546
cg22962811	0.0045	0.0353	0.8978	-+	64.6	2.824	1	0.09289		4	181868775
cg00059664	0.0032	0.0252	0.8978	++	0	0	1	0.9837	PRF1	10	72358846
cg00386999	-0.0042	0.0326	0.8978	-+	0	0.073	1	0.7876	RYR2	1	237841527
cg07550313	-0.0034	0.0262	0.8978	-+	0	0.383	1	0.5358	INTS1	7	1537248
cg23123694	0.0043	0.0331	0.8978	++	0	0.002	1	0.9606	SLC38A2;RP11-474P2.2	12	46766543
cg17142931	-0.0026	0.0205	0.8978	+-	0	0.62	1	0.4311		1	942295
cg12488833	-0.0032	0.025	0.8978	-+	0	0.021	1	0.8854	ASTN2;ASTN2-AS1;RP11-264C15.2	9	119312500
cg14649924	0.0039	0.0301	0.8978	-+	16.7	1.201	1	0.2731	PEX14	1	10535034
cg10829264	-0.0059	0.046	0.8978	-+	0	0.049	1	0.8255	ROBLD3;UBQLN4;LAMTOR2	1	156024440
cg26182780	0.0048	0.0375	0.8978	-+	53.1	2.13	1	0.1444	AGAP1	2	236443439
cg02925006	-0.0036	0.028	0.8978	-+	0	0.023	1	0.8789		6	160718364
cg16980393	0.0023	0.0182	0.8978	-+	20.4	1.255	1	0.2625		10	6438364
cg16705171	0.0025	0.0196	0.8978	-+	0	0.07	1	0.7906	RP11-386M24.3	15	93141779
cg01079363	-0.0027	0.021	0.8978	+-	55.5	2.249	1	0.1337		2	172164461
cg14853024	0.0015	0.0115	0.8978	-+	40.8	1.69	1	0.1936		19	13982092
cg07523712	0.003	0.023	0.8978	+-	18.3	1.224	1	0.2686	MIR519A1;MIR522;U6	19	54254388
cg21985006	-0.0029	0.0225	0.8978	+-	0	0.15	1	0.6987		2	36882677
cg17583271	0.0035	0.0271	0.8978	++	0	0.031	1	0.861	CCBE1	18	57351015
cg03025548	-0.0016	0.0126	0.8978	+-	0	0.096	1	0.7566		4	76770763
cg17881542	0.0027	0.0213	0.8978	+-	0	0.188	1	0.6646	PIK3C2G;RERGL	12	18415070
cg09295252	-0.003	0.0231	0.8978	-+	0	0.36	1	0.5483		6	5026552
cg18158033	-0.0034	0.0266	0.8978	-+	0	0.156	1	0.6931		15	99975010
cg19406923	0.0022	0.0174	0.8978	-+	0	0.352	1	0.553	AC062020.1	2	123832083
cg01075497	-0.003	0.0231	0.8978	--	0	0.001	1	0.982	IPO4;RP11-468E2.2	14	24658249
cg01708091	0.0034	0.0266	0.8978	+-	83	5.888	1	0.01524	SCAND3	6	28552674
cg10654659	0.003	0.0232	0.8978	-+	16.8	1.202	1	0.2729	DOK6	18	67430073
cg01035956	-0.0031	0.024	0.8978	-+	0	0.036	1	0.8489	TRIM7;CTC-338M12.6	5	180627729
cg15866363	-0.0024	0.019	0.8978	-+	0	0.463	1	0.496	LOC100506801;ECE1;RP5-1071N3.1	1	21620071
cg15949380	0.0018	0.0142	0.8978	++	0	0.006	1	0.9398	LMNA	1	156083251
cg03021210	0.0031	0.0242	0.8978	+-	0	0.786	1	0.3752		14	59628629
cg00968461	-0.0063	0.0488	0.8978	+-	64.2	2.794	1	0.09462		12	69678000
cg06926343	-0.0045	0.0348	0.8978	+-	59.1	2.444	1	0.118		8	94091210
cg01955962	0.0025	0.0194	0.8978	+-	0	0.577	1	0.4473	RP11-361M10.5	15	73089536
cg05977485	-0.0029	0.0227	0.8978	+-	48.4	1.937	1	0.164	MICU1	10	74284369
cg11999772	-0.0038	0.0297	0.8978	+-	1.5	1.015	1	0.3136		18	7196732
cg18634538	-0.0037	0.0286	0.8978	-+	0	0.327	1	0.5675	RP11-187O7.3	14	77065980
cg03332838	-0.0017	0.0134	0.8978	--	0	0.005	1	0.9441	RANBP10	16	67782667
cg02544037	-0.0033	0.0259	0.8978	+-	25.5	1.343	1	0.2465	RP11-81H14.2	12	68759069
cg07364396	0.0034	0.0266	0.8978	++	0	0.037	1	0.8479	CAMTA1	1	7122541
cg25125453	-0.0028	0.0219	0.8978	+-	76.1	4.188	1	0.0407	SPTLC3	20	12989844
cg26754728	-0.0036	0.0281	0.8978	-+	73.3	3.741	1	0.0531		2	154575138
cg08342763	-0.0026	0.0205	0.8978	-+	56.1	2.277	1	0.1313	PSAP	10	73608058
cg05463705	-0.0026	0.0203	0.8978	-+	0	0.24	1	0.6245	ZNF143	11	9482308
cg10013324	-0.0069	0.0534	0.8978	-+	0	0.472	1	0.4923	A2BP1;RP11-420N3.2;RBFOX1	16	6335194
cg11256387	-0.0044	0.0342	0.8978	+-	0	0.463	1	0.4961	COL23A1	5	178017879
cg13144054	0.0028	0.0219	0.8978	+-	0	0.129	1	0.7199		1	173891455
cg23362059	0.0028	0.0215	0.8978	+-	72.6	3.647	1	0.05616	SYNE4;ALKBH6;C19orf46;AC002116.5	19	36500989
cg10754204	0.002	0.0159	0.8978	+-	57.8	2.37	1	0.1237	PLXNA1	3	126749758
cg03004102	0.0021	0.0161	0.8978	-+	0	0.237	1	0.6261	CD34	1	208060750
cg11724059	0.0028	0.0214	0.8978	++	0	0.114	1	0.7362	CTD-2023N9.1	5	56741745
cg25224992	0.0038	0.0299	0.8978	+-	73.6	3.793	1	0.05145	ZNF354A;RP11-281O15.3	5	178157772
cg02008384	-0.0031	0.0244	0.8978	+-	0	0.163	1	0.6861		3	191841138
cg10989261	0.0032	0.0248	0.8978	+-	0	0.074	1	0.7857	CAMTA1;RP11-312B8.1	1	6844145
cg18643092	0.0023	0.018	0.8978	+-	0	0.908	1	0.3406	KIAA1467	12	13233802
cg06298680	0.0026	0.0206	0.8978	+-	0	0.096	1	0.7572	GRK5;RP11-567J24.4	10	120967622
cg23765566	-0.0042	0.0324	0.8978	--	0	0.036	1	0.8505	TEAD1	11	12850304
cg21026095	-0.0031	0.024	0.8978	+-	83.7	6.121	1	0.01336	MTMR15	15	31198021
cg06908065	-0.002	0.0152	0.8978	-+	0	0.071	1	0.7893		3	46318602
cg00239003	-0.0031	0.0243	0.8978	-+	0	0.047	1	0.8291	CLPTM1	19	45458398
cg07018435	0.0038	0.0295	0.8978	-+	71.8	3.548	1	0.05963		1	246860007
cg22400554	0.002	0.0154	0.8978	+-	46.6	1.874	1	0.171	TTC7A;AC073283.7;CALM2	2	47296930
cg13423759	-0.0028	0.0222	0.8978	+-	0	0.172	1	0.6782	RP11-422J8.1	1	37937403
cg21404593	-0.0031	0.0243	0.8978	+-	54.6	2.202	1	0.1379	SMAD7	18	46459473
cg06494775	0.0023	0.018	0.8978	-+	60.6	2.537	1	0.1112	AP2A2	11	1006303
cg07238066	-0.0029	0.0227	0.8978	-+	0	0.274	1	0.6004	NEAT1	11	65188862
cg27250283	-0.003	0.0232	0.8979	+-	0	0.276	1	0.5993	RP1-292B18.4	6	151430166
cg06560836	0.004	0.0308	0.8979	+-	71.4	3.502	1	0.06129	NF1	17	29697553
cg24638668	-0.0026	0.0201	0.8979	-+	0	0.403	1	0.5255	H2AFJ	12	14927294
cg23726228	0.0025	0.0197	0.8979	-+	0	0.593	1	0.4414	RP11-431M3.2;RP1-84O15.2	8	34107087
cg06773813	0.0022	0.0173	0.8979	+-	0	0.985	1	0.3209	RP5-1066H13.4	1	41339683
cg18221016	0.004	0.0308	0.8979	+-	0	0.01	1	0.9206	HMCN1	1	185934251
cg06461159	-0.0029	0.0227	0.8979	-+	70.3	3.367	1	0.06653	RP11-1084E5.1	8	109931290
cg14580435	-0.0029	0.0227	0.8979	-+	0	0.284	1	0.5938		14	21324319
cg06605933	-0.0033	0.0254	0.8979	-+	0	0.237	1	0.6267	BOLA1	1	149870977
cg07554759	-0.0031	0.0241	0.8979	+-	0	0.35	1	0.5543	MACF1;RP11-420K8.1	1	39724195
cg03081635	-0.0031	0.0239	0.8979	+-	0	0.392	1	0.5311	PAX5;RP11-297B17.3	9	37002335
cg11593084	0.0027	0.0207	0.8979	-+	0	0.115	1	0.734		3	193866388
cg14828546	-0.0026	0.0201	0.8979	+-	0	0.193	1	0.6601	PEX5L	3	179558873
cg26153353	0.0016	0.0128	0.8979	-+	0	0.607	1	0.436	PRDM16	1	3120516
cg22174405	-0.0025	0.0192	0.8979	-+	0	0.135	1	0.7136	PLEKHA6	1	204309492
cg14405592	0.0023	0.0177	0.8979	++	0	0.005	1	0.9443	FREQ;NCS1	9	132997120
cg25622368	-0.0037	0.0285	0.8979	+-	67.7	3.092	1	0.07868	RP11-521M14.1	8	27041635
cg01573321	0.0065	0.0503	0.8979	+-	0	0.008	1	0.9277	PSD3	8	18744446
cg24431693	-0.0037	0.029	0.8979	+-	0	0.157	1	0.6919		6	101597928
cg13897296	-0.0031	0.024	0.8979	-+	44.3	1.794	1	0.1804	ZNF281	1	200379235
cg15261499	-0.0042	0.0331	0.8979	+-	0	0.83	1	0.3624		6	147827943
cg11169316	-0.0033	0.0254	0.8979	--	0	0.002	1	0.9633	AP4B1;DCLRE1B	1	114448548
cg11038343	0.0021	0.0163	0.8979	++	0	0.031	1	0.8592	AKAP13	15	85920850
cg01532051	-0.0036	0.028	0.8979	--	0	0.006	1	0.9367	FAM104A	17	71224078
cg25620256	-0.004	0.031	0.8979	+-	65.9	2.934	1	0.08674	RTFDC1;C20orf43;snoU13	20	55049752
cg10200559	-0.0022	0.0172	0.8979	-+	0	0.302	1	0.5825	NBR2;BRCA1	17	41281976
cg13997626	0.0027	0.0212	0.8979	+-	0	0.57	1	0.4502	GLDN	15	51641258
cg16037749	0.0022	0.0172	0.8979	+-	0	0.732	1	0.3922	OVOL2	20	17986854
cg13843840	0.0023	0.0183	0.8979	+-	0	0.008	1	0.9308	ZMIZ1	10	80963128
cg25608061	-0.0048	0.0374	0.8979	+-	24.5	1.324	1	0.2498	HOXD3	2	177027291
cg04176169	0.004	0.0313	0.8979	-+	45.4	1.831	1	0.176	TRIM31;TRIM31-AS1	6	30080264
cg12932008	-0.0039	0.03	0.8979	--	0	0.021	1	0.8836		5	100136356
cg11042866	-0.0036	0.0278	0.8979	+-	0	0.678	1	0.4101	CFL1;MUS81	11	65626132
cg19275834	-0.0047	0.0369	0.8979	+-	17.2	1.207	1	0.2718	TTLL11	9	124855809
cg14378167	-0.0019	0.0151	0.8979	-+	0	0.041	1	0.8405	PLEKHG7	12	93113838
cg14732969	-0.0029	0.0225	0.8979	-+	0	0.377	1	0.539		3	97542158
cg11929598	-0.0018	0.0138	0.8979	-+	58.3	2.397	1	0.1216	PPFIBP1	12	27694313
cg02126477	0.0024	0.0189	0.8979	+-	0	0.769	1	0.3805	DLC1	8	12973902
cg08270206	-0.0038	0.0292	0.8979	+-	84.4	6.393	1	0.01146	MT3	16	56623390
cg20420047	0.003	0.0235	0.8979	-+	0	0.976	1	0.3233	SUB1	5	32584992
cg20393695	-0.0035	0.027	0.8979	+-	0	0.231	1	0.6309		6	80121727
cg26434376	0.0021	0.0161	0.8979	+-	0	0.079	1	0.7782	MYBPHL	1	109849545
cg03296524	-0.003	0.0232	0.8979	+-	0	0.913	1	0.3394	ADCK3	1	227162446
cg22638131	0.0017	0.0129	0.8979	-+	58.6	2.414	1	0.1202		20	37695804
cg10807045	0.0035	0.0269	0.8979	++	0	0.016	1	0.9003	CD70	19	6588153
cg08191434	-0.0029	0.023	0.8979	-+	33.1	1.496	1	0.2213	ATP11A	13	113526065
cg05362070	0.0055	0.0428	0.8979	++	0	0.001	1	0.9704		1	30995359
cg24381465	-0.0021	0.0165	0.8979	+-	42.6	1.743	1	0.1867	LOC101927123;RP11-88I21.2	3	127088254
cg01413097	0.0103	0.0801	0.8979	+-	0	0.498	1	0.4804	DNAH6	2	84743512
cg01611522	-0.0027	0.021	0.8979	+-	38.2	1.618	1	0.2034	PPM1H	12	63246235
cg01435040	0.0038	0.0296	0.8979	+-	12	1.136	1	0.2864	NUPL1	13	25893440
cg11317473	-0.0036	0.0282	0.8979	+-	56.3	2.287	1	0.1304		19	55038476
cg09576399	-0.0026	0.02	0.8979	+-	0	0.385	1	0.5348	ERICH1-AS1;CTD-3212A4.1	8	982157
cg18101314	-0.003	0.0231	0.8979	+-	4.7	1.05	1	0.3056	STARD10;ARAP1	11	72504857
cg12456505	-0.0028	0.0214	0.8979	-+	0	0.54	1	0.4624		12	83544832
cg05482832	-0.0035	0.0273	0.8979	+-	0	0.163	1	0.6867	MIR636;SFRS2;MFSD11;SRSF2	17	74734106
cg24293214	-0.0027	0.0213	0.8979	-+	0	0.887	1	0.3463	MRPL1	4	78843959
cg25813150	0.0033	0.0259	0.8979	-+	0	0.352	1	0.5533	RRAGA;SAXO1	9	19047930
cg11267357	0.0038	0.0298	0.8979	-+	0	0.602	1	0.4379	TIPARP-AS1;TIPARP	3	156392529
cg01860396	0.0037	0.0285	0.8979	-+	0	0.504	1	0.4777	C6orf10	6	32264336
cg23997633	0.0022	0.0172	0.8979	+-	0	0.407	1	0.5237	AC108142.1	4	182887955
cg05030114	0.0036	0.0278	0.8979	-+	87.4	7.944	1	0.004823	RP11-136K7.2	5	70705924
cg04407215	0.0018	0.0144	0.8979	++	0	0.009	1	0.923		3	53304322
cg14605835	0.002	0.0155	0.8979	-+	8.5	1.093	1	0.2959	NME2;NME1-NME2	17	49242657
cg20210051	0.003	0.0237	0.8979	-+	13.5	1.156	1	0.2822	PDZRN4;RP11-413B19.2	12	41830066
cg02479081	0.0018	0.0144	0.8979	+-	0	0.685	1	0.4079	SEMA4D	9	92097516
cg23263051	-0.0034	0.0261	0.8979	-+	42.8	1.747	1	0.1862	MIR636;SFRS2;MFSD11;SRSF2	17	74733425
cg22530519	-0.0017	0.0132	0.8979	+-	0	0.965	1	0.3259	AOC2;AOC3	17	41001849
cg00022826	-0.0023	0.0182	0.8979	-+	32.8	1.489	1	0.2224	LOC101927179;CORIN	4	47840733
cg03820695	-0.0025	0.0195	0.8979	--	0	0.031	1	0.8608	TFP1	3	133419165
cg04432174	-0.0028	0.0218	0.8979	+-	0	0.14	1	0.7082	LPCAT1	5	1467898
cg16006220	-0.0062	0.0481	0.8979	--	0	0.003	1	0.9551	CRY2	11	45868495
cg22152397	-0.0044	0.0341	0.8979	-+	0	0.393	1	0.5308	MEPCE;ZCWPW1	7	100027129
cg19527084	-0.0038	0.0298	0.8979	-+	0	0.267	1	0.6051	TET3	2	74229775
cg08561286	-0.0015	0.0119	0.8979	+-	83.1	5.925	1	0.01493	GLI2	2	121567875
cg22933058	-0.0035	0.0276	0.8979	-+	0	0.33	1	0.5654		1	43472972
cg01708543	0.0021	0.0163	0.898	-+	13.5	1.155	1	0.2824	POLR2F;SOX10	22	38382161
cg15427664	0.0021	0.016	0.898	+-	35.9	1.561	1	0.2116	SLC4A3;AC009955.8	2	220491496
cg11393209	0.0018	0.0142	0.898	-+	0	0.632	1	0.4267		19	31575534
cg10433819	-0.003	0.023	0.898	-+	0	0.108	1	0.742		11	76289700
cg00782854	0.0031	0.0241	0.898	-+	69.9	3.322	1	0.06837	BCL2L1	20	30310858
cg10328220	0.0031	0.0238	0.898	-+	48.9	1.956	1	0.1619	PANK2	20	3871084
cg16833711	0.0035	0.0273	0.898	+-	50.8	2.034	1	0.1538	AC073928.2	2	140890577
cg11589211	-0.0055	0.0429	0.898	-+	0	0.316	1	0.5739		8	41305189
cg20620336	0.0017	0.0136	0.898	+-	0	0.67	1	0.413	SYN3	22	33164825
cg12519236	0.0022	0.0169	0.898	-+	0	0.568	1	0.4509	ANKMY1	2	241440223
cg14351287	0.0028	0.0221	0.898	+-	35.1	1.541	1	0.2145		14	73521622
cg21796443	-0.0032	0.0253	0.898	-+	0	0.278	1	0.5979	FOXK1	7	4722378
cg21976957	0.0019	0.0149	0.898	++	0	0.001	1	0.9717		5	73313913
cg15174823	-0.0035	0.0276	0.898	-+	0	0.467	1	0.4943	RGL2;PFDN6	6	33265886
cg08139512	-0.0027	0.0209	0.898	-+	0	0.194	1	0.6599		11	20566851
cg11931463	-0.0024	0.0183	0.898	-+	0	0.009	1	0.9233	RP11-6F2.6;RP11-6F2.4	3	156807379
cg14958291	0.0023	0.0182	0.898	+-	0	0.417	1	0.5185	GRAMD1A	19	35512590
cg05011526	-0.0039	0.0308	0.898	+-	0	0.832	1	0.3618	SWAP70	11	9684410
cg15858509	-0.0023	0.0182	0.898	+-	0	0.403	1	0.5258		12	94453600
cg21308754	-0.0045	0.0354	0.898	--	0	0.001	1	0.9757	KCNH1;KCNH1-IT1	1	211306871
cg11929911	0.0033	0.0261	0.898	+-	0	0.032	1	0.8587	WDR75	2	190305524
cg19619320	-0.0026	0.0201	0.898	-+	84.1	6.293	1	0.01212	SSU72	1	1477931
cg15590292	-0.0028	0.022	0.898	+-	81.3	5.348	1	0.02074	CELF4	18	34865822
cg06196689	-0.0028	0.0218	0.898	+-	43.4	1.766	1	0.1839	MUC13	3	124653632
cg09998189	0.0034	0.0264	0.898	+-	0	0.196	1	0.6577	SMOC1	14	70348104
cg12270368	0.0036	0.0285	0.898	+-	45.9	1.848	1	0.174		8	143690743
cg22454060	-0.0031	0.0244	0.898	-+	64.3	2.805	1	0.09399	POLD1	19	50905951
cg08504601	-0.0022	0.0171	0.898	+-	0	0.453	1	0.5009	MIR486-2;ANK1;RP11-930P14.1;MIR486	8	41517895
cg13775575	-0.0032	0.0253	0.898	-+	0	0.074	1	0.785	NAPA	19	48018329
cg23688719	0.0026	0.0201	0.898	-+	12.3	1.14	1	0.2857	LEPR	1	65935654
cg01432010	-0.0022	0.0171	0.898	+-	0	0.339	1	0.5607	TIMM44	19	8006001
cg14218819	0.0023	0.0181	0.898	-+	19.6	1.243	1	0.2648	MCHR1	22	41075206
cg25414924	-0.003	0.0235	0.898	-+	0	0.236	1	0.6272	HIPK1;RP5-1073O3.7	1	114472856
cg13501803	-0.0031	0.0245	0.898	+-	0	0.263	1	0.6078		10	130519843
cg17023693	0.0026	0.0199	0.898	-+	0	0.061	1	0.8045	RARRES1	3	158436346
cg16325174	0.0025	0.0195	0.898	+-	0	0.145	1	0.7037	FAM155A	13	108365238
cg12989934	-0.0034	0.0262	0.898	-+	0	0.044	1	0.8345	KCNIP1;CTC-265N9.1	5	170108187
cg12862820	0.0032	0.0248	0.898	+-	0	0.514	1	0.4733	SEMA3A	7	83817398
cg14657417	-0.0031	0.0239	0.898	+-	0	0.479	1	0.4887	PEX10	1	2344183
cg03859527	0.0055	0.0429	0.898	+-	80.5	5.124	1	0.0236	CXCL14;CTC-321K16.1	5	134914923
cg11953668	0.0027	0.021	0.898	++	0	0.003	1	0.9535	FAM184B	4	17708071
cg21834860	-0.0045	0.0349	0.898	-+	64	2.78	1	0.09542	HERPUD2	7	35734805
cg10846853	0.0056	0.0434	0.898	+-	62.7	2.679	1	0.1017	HLA-DQB1	6	32632859
cg24706315	-0.0023	0.0179	0.898	+-	79.5	4.886	1	0.02707	MTCL1;SOGA2	18	8809758
cg01171755	-0.0032	0.0249	0.898	-+	3.2	1.033	1	0.3094	KIAA1211L	2	99420967
cg15663145	0.0039	0.0306	0.898	+-	64.3	2.801	1	0.09419		15	36640604
cg26974318	-0.0037	0.0288	0.898	+-	0	0.892	1	0.3449		16	88760471
cg14309893	0.0037	0.0287	0.898	-+	0.5	1.005	1	0.3161	BICC1	10	60553070
cg14420757	-0.0023	0.0177	0.898	+-	0	0.426	1	0.5141		11	133777952
cg20798574	-0.0041	0.032	0.898	-+	0	0.048	1	0.8261	C1orf96	1	229479495
cg11964145	-0.0022	0.0174	0.898	+-	16.6	1.199	1	0.2735		2	190523706
cg25217772	0.0035	0.0274	0.898	-+	65.8	2.926	1	0.08717	GANAB	11	62392592
cg24562066	0.0027	0.021	0.898	++	0	0.007	1	0.9317	FEV	2	219849307
cg09784340	0.0019	0.0149	0.898	-+	0	0.397	1	0.5285	RP11-388E23.2	14	24199538
cg14637649	-0.0063	0.0488	0.898	-+	12.7	1.146	1	0.2844		17	81057526
cg13103843	0.0034	0.0263	0.898	+-	61.2	2.58	1	0.1082	CLIC4	1	25161791
cg06597587	0.002	0.0156	0.898	-+	0	0.478	1	0.4894	ZWILCH;RPL4	15	66817490
cg25660691	-0.0039	0.0302	0.898	--	0	0	1	0.9911	LINC00857;RP11-40F6.2	10	81967281
cg19725989	-0.0025	0.0193	0.898	+-	0	0.08	1	0.7769	KDM2A	11	67007604
cg23730436	0.0042	0.0331	0.898	-+	0	0.609	1	0.435	HOXB7;HOXB8;RP11-357H14.19	17	46688845
cg17042914	-0.0025	0.0193	0.898	+-	38.9	1.638	1	0.2006		11	68898666
cg16213139	-0.0024	0.0184	0.898	+-	0	0.463	1	0.4964	LIFR-AS1;LIFR	5	38609835
cg00955686	0.0025	0.0196	0.898	-+	13.7	1.159	1	0.2816	MAP7D1	1	36620450
cg27526823	-0.0032	0.0248	0.898	-+	0	0.151	1	0.6976	PANK3	5	167993413
cg07436864	0.0022	0.0175	0.898	+-	0	0.056	1	0.8126	BFSP1	20	17547716
cg02619408	0.0025	0.0197	0.898	+-	70.2	3.35	1	0.0672	NTRK1;INSRR	1	156818592
cg02927618	-0.0026	0.0207	0.898	--	0	0.033	1	0.856	ANKRD13A	12	110440527
cg17003465	0.0024	0.0187	0.898	+-	0	0.61	1	0.4347	PAXIP1;PAXIP1-AS1	7	154795674
cg25766774	-0.0023	0.0183	0.898	-+	0	0.071	1	0.7901	ZDHHC3;EXOSC7	3	45018909
cg11288647	-0.0022	0.0174	0.898	+-	0	0.065	1	0.7991	CLMN	14	95727390
cg11498730	-0.0021	0.0166	0.898	+-	0	0.12	1	0.7286	DENND2A	7	140295783
cg04114140	-0.0028	0.0217	0.898	-+	0	0.022	1	0.8819	SIRT3	11	225822
cg02433893	0.0025	0.0193	0.898	+-	0	0.307	1	0.5793		6	121752366
cg22952521	0.0027	0.0212	0.898	+-	29	1.409	1	0.2352		19	35976956
cg05138017	0.0037	0.0286	0.898	-+	1.6	1.016	1	0.3134		6	49509495
cg16736685	-0.0029	0.0225	0.898	+-	0	0.511	1	0.4748	ZNF574	19	42584651
cg00012168	-0.0023	0.0177	0.898	-+	0	0.053	1	0.8171		1	228984683
cg23767476	0.0019	0.015	0.898	++	0	0.002	1	0.9657	LOXHD1	18	44139537
cg09493652	0.0048	0.0376	0.898	-+	0	0.336	1	0.5621	MGC72080	7	97601644
cg22939533	0.0026	0.0199	0.898	+-	57.9	2.377	1	0.1231	MMP28	17	34123171
cg01616085	-0.0032	0.0251	0.898	-+	57.7	2.364	1	0.1241	GRK6	5	176851349
cg07718463	0.0024	0.019	0.898	+-	53.6	2.154	1	0.1422	CCNE1	19	30303131
cg25066224	-0.0028	0.0217	0.898	+-	0	0.293	1	0.5886	SLC47A2	17	19617395
cg00620330	-0.0033	0.0254	0.898	+-	0	0.243	1	0.622	PDIA6	2	10974032
cg02605456	-0.0022	0.0171	0.898	--	0	0	1	0.9958	SUCLG2	3	67519105
cg01825441	-0.0035	0.0274	0.898	-+	0	0.019	1	0.8903		21	16477813
cg10943043	-0.005	0.0386	0.898	+-	0	0.199	1	0.6556		19	28475198
cg00482101	0.0038	0.0293	0.898	-+	80.2	5.047	1	0.02466		6	3161174
cg04552846	-0.0031	0.0243	0.898	-+	31	1.449	1	0.2287	GRID1	10	88127491
cg12433691	-0.0033	0.0255	0.898	-+	0	0.098	1	0.7543	GCC2	2	109065314
cg10534463	-0.004	0.031	0.898	+-	52.3	2.098	1	0.1475	SPRR2B	1	153063893
cg04541154	-0.0027	0.021	0.898	+-	79.6	4.895	1	0.02694	B4GALT7	5	177026954
cg06480179	0.0029	0.0225	0.898	-+	0	0.886	1	0.3465	LINC00880;RP11-6F2.4	3	156825954
cg22558389	0.0032	0.025	0.898	+-	0	0.003	1	0.9594	GPRIN3	4	90225384
cg19255818	0.0025	0.0198	0.898	++	0	0.017	1	0.8967	CTSF	11	66330936
cg13760257	-0.0044	0.034	0.898	+-	26.4	1.358	1	0.2438		6	28832672
cg11288764	0.0037	0.029	0.898	-+	0	0.438	1	0.5082	SLC6A5	11	20619733
cg23071009	-0.002	0.016	0.898	+-	0	0.973	1	0.3239	AC053545.3	4	123591438
cg08420392	0.0038	0.03	0.898	+-	19	1.234	1	0.2667	KLRF2	12	10033709
cg20291162	0.0029	0.0225	0.8981	-+	0	0.853	1	0.3557	DHX58	17	40259547
cg06071479	0.0025	0.0193	0.8981	+-	13	1.149	1	0.2837	VIPR2	7	158826888
cg06821999	0.0019	0.015	0.8981	+-	53.7	2.16	1	0.1416		14	95238156
cg04177251	-0.0018	0.0141	0.8981	+-	0	0.126	1	0.7225	SH3TC1	4	8193123
cg06527865	-0.0034	0.0269	0.8981	-+	44.2	1.792	1	0.1807	IRF2BP2	1	234746497
cg08698050	-0.0046	0.0357	0.8981	--	0	0.02	1	0.8864	MBP	18	74844806
cg17378344	0.0029	0.0223	0.8981	+-	0	0.024	1	0.8761		5	82726431
cg01701314	0.002	0.0155	0.8981	+-	0	0.698	1	0.4036	RP11-425M5.5	20	36124339
cg17917124	0.0026	0.02	0.8981	-+	0	0.359	1	0.549	LINC00578	3	177159641
cg10063232	0.0047	0.0363	0.8981	++	0	0	1	0.9969	SYNPR	3	63551111
cg14088313	-0.0033	0.0258	0.8981	-+	0	0.009	1	0.9262	RP11-66B24.5	15	101359371
cg00440905	-0.0027	0.0209	0.8981	+-	35.4	1.549	1	0.2133	PRICKLE2-AS3;PRICKLE2	3	64184825
cg23470478	0.0038	0.0293	0.8981	-+	3.7	1.039	1	0.3082	ZNF559;ZNF559-ZNF177;ZNF177	19	9433826
cg01898661	0.0055	0.0429	0.8981	+-	0	0.359	1	0.5493	LOC100130015;AC133919.6	16	90114063
cg27586797	-0.0095	0.0745	0.8981	--	0	0.092	1	0.7621		5	13664584
cg25113616	-0.0039	0.0308	0.8981	+-	85.8	7.054	1	0.007907	ABHD6	3	58223659
cg00174918	0.0039	0.0306	0.8981	++	0	0.035	1	0.8514	DIRC2;HSPBAP1	3	122513949
cg05531016	-0.0052	0.0403	0.8981	-+	0	0.978	1	0.3226	ANO1	11	69998164
cg21547095	-0.0017	0.013	0.8981	-+	0	0.392	1	0.5313	KIFC1	6	33360836
cg12945336	-0.0017	0.0133	0.8981	+-	0	0.357	1	0.5502	NFATC2	20	50128043
cg17936564	0.0039	0.0301	0.8981	-+	0	0.573	1	0.4489	N4BP2L2	13	33113331
cg18283960	-0.0031	0.0238	0.8981	--	0	0.095	1	0.7584	LIN54	4	83933333
cg21311726	0.0024	0.019	0.8981	-+	51.4	2.057	1	0.1515	CCKBR	11	6288993
cg20476388	-0.004	0.0311	0.8981	+-	40.9	1.693	1	0.1932	OXR1	8	107460009
cg12403328	0.0032	0.0246	0.8981	++	0	0.017	1	0.8977	COX7B2	4	46783754
cg07935987	-0.0043	0.0337	0.8981	-+	0	0.139	1	0.7097	AC093901.1	2	118943676
cg00578690	-0.0024	0.0184	0.8981	+-	23.8	1.312	1	0.252	TMEM218	11	124974175
cg06041597	-0.0033	0.0257	0.8981	-+	0	0.011	1	0.9172		22	44301939
cg14981482	0.0031	0.024	0.8981	+-	0	0.101	1	0.7501		13	59307707
cg07280946	0.0032	0.0252	0.8981	+-	0	0.006	1	0.9398		10	89848689
cg01959650	-0.0019	0.0145	0.8981	--	0	0.012	1	0.9131	LAMB1	7	107594481
cg13973083	0.0017	0.0136	0.8981	++	0	0.001	1	0.9712	RNY4P27	13	95988536
cg08419861	-0.0019	0.0149	0.8981	-+	78.2	4.592	1	0.03211	DNM2	19	10887665
cg00594003	0.0027	0.0207	0.8981	+-	38	1.614	1	0.204	PDCD11;USMG5	10	105155729
cg01667249	-0.0035	0.0271	0.8981	--	0	0	1	0.9974	AC122136.3	2	216743964
cg18395206	0.0024	0.0184	0.8981	+-	0	0.821	1	0.365	FBLN1	22	45969923
cg20608759	0.0039	0.0302	0.8981	-+	0	0.881	1	0.3478		1	65556231
cg19168326	-0.0032	0.0248	0.8981	+-	0	0.602	1	0.438	C21orf45;MIS18A-AS1	21	33650974
cg05707585	-0.0022	0.017	0.8981	-+	0	0.714	1	0.3983	FREM3;GUSBP5	4	144503361
cg07637534	-0.0029	0.0227	0.8981	--	0	0.009	1	0.9261	AC009229.5	2	38460787
cg14676217	0.0027	0.0214	0.8981	++	0	0.016	1	0.8994		19	34374904
cg07736135	-0.0028	0.0215	0.8981	+-	0	0.653	1	0.4191	ATP6AP1L	5	81603579
cg24223097	-0.0016	0.0128	0.8981	--	0	0	1	0.9925	NR1H3	11	47280937
cg24047736	-0.0031	0.024	0.8981	+-	0	0.349	1	0.5546	GEMIN6	2	39006193
cg18182475	0.0045	0.035	0.8981	-+	82.2	5.612	1	0.01784	RBPJ	4	26424383
cg11915444	-0.0029	0.0227	0.8981	+-	0	0.2	1	0.6544	AC096559.1	2	12237012
cg02807271	-0.002	0.0156	0.8981	-+	0	0.161	1	0.6882		19	1867290
cg16206125	0.0035	0.0274	0.8981	++	0	0.002	1	0.9623	ACOXL	2	111490713
cg18359921	-0.0023	0.0181	0.8981	--	0	0.026	1	0.8723	MCCC2	5	70883173
cg16750845	0.0037	0.0292	0.8981	+-	0	0.125	1	0.7236	SDCCAG1;NEMF	14	50319120
cg07494888	0.0027	0.021	0.8981	+-	0	0.192	1	0.6613		18	76465958
cg18661463	-0.0035	0.0271	0.8981	-+	0	0.024	1	0.8778		13	103360028
cg01595531	0.0024	0.0186	0.8981	+-	62.3	2.651	1	0.1035		16	88615717
cg17394230	-0.0023	0.0182	0.8981	-+	2.4	1.024	1	0.3115	PTCRA	6	42893034
cg24103018	-0.003	0.0236	0.8981	+-	69.1	3.241	1	0.07182	DDA1	19	17420930
cg11335133	0.0054	0.0422	0.8981	+-	0	0.035	1	0.8518	LRRC8D;LRRC8C	1	90309559
cg24815852	-0.0038	0.0296	0.8981	-+	8.9	1.098	1	0.2947	EDF1	9	139760767
cg25547555	0.0028	0.0216	0.8981	+-	0	0.074	1	0.7856	MUC6	11	1033345
cg01596289	0.0066	0.0513	0.8981	+-	25.5	1.343	1	0.2465	PACRG	6	163520766
cg15927295	0.0031	0.0239	0.8981	+-	0	0.018	1	0.8944	TERT	5	1270057
cg24667042	0.0022	0.0173	0.8981	++	0	0.069	1	0.7929	PTPRE	10	129704488
cg14150803	-0.0023	0.0178	0.8981	-+	0	0.726	1	0.3943	PARK7	1	8035305
cg04947533	0.002	0.016	0.8981	-+	0	0.165	1	0.6844	DCAF5	14	69604488
cg26993674	0.0027	0.0212	0.8981	+-	0	0.938	1	0.3328	RP11-1078H9.6	14	90958106
cg13573877	-0.0015	0.012	0.8981	+-	0	0.373	1	0.5414		5	138853491
cg03683583	0.0027	0.0212	0.8981	+-	0	0.245	1	0.621	KMT2A;MLL	11	118314223
cg04808008	-0.0021	0.0164	0.8981	+-	0	0.75	1	0.3866	RP11-144G16.1	10	64886369
cg24324984	0.0028	0.0219	0.8981	+-	0	0.559	1	0.4548	NANOS2	19	46419054
cg02395581	0.0041	0.0323	0.8981	-+	80.8	5.206	1	0.02251	ASB4	7	95114680
cg15481858	-0.0046	0.0359	0.8981	+-	19.5	1.242	1	0.265	TP53BP2	1	223972634
cg03048392	-0.003	0.0237	0.8981	+-	0	0.188	1	0.6646	UPP2	2	158917440
cg03485042	0.0032	0.0249	0.8981	-+	0	0.585	1	0.4442	AARSD1;PTGES3L-AARSD1	17	41116604
cg01260106	0.0027	0.0208	0.8981	-+	0	0.56	1	0.4544	TBC1D2B;SH2D7	15	78370247
cg21899138	-0.0043	0.0335	0.8982	-+	68.4	3.166	1	0.07518	GNL3;PBRM1	3	52720056
cg11630103	-0.0043	0.0336	0.8982	-+	78.8	4.725	1	0.02973	MMP16	8	89336217
cg04303382	-0.0028	0.0221	0.8982	-+	33.8	1.51	1	0.2192	CBX8	17	77766421
cg18506124	-0.002	0.0153	0.8982	-+	0	0.01	1	0.9203	FXYD1;LGI4	19	35629603
cg14114101	-0.0014	0.0108	0.8982	+-	74.2	3.873	1	0.04907	CPNE2	16	57139828
cg16491241	0.0041	0.032	0.8982	+-	0	0.011	1	0.9162		12	20503466
cg10146935	-0.0071	0.0559	0.8982	-+	0	0.102	1	0.7495	SAMD11	1	871308
cg26947563	-0.0017	0.0135	0.8982	-+	0	0.369	1	0.5433	RP11-89N17.3	7	33914683
cg03971808	0.0023	0.0183	0.8982	-+	0	0.2	1	0.6545	RGS12	4	3322833
cg14962296	-0.0031	0.0242	0.8982	+-	0	0.662	1	0.4158	UCA1	19	15939531
cg11412256	0.0026	0.02	0.8982	+-	0	0.253	1	0.6151	HIST3H3	1	228612818
cg22903908	0.0046	0.0363	0.8982	++	0	0.001	1	0.9696	EGR2	10	64578919
cg04120779	-0.0036	0.0284	0.8982	-+	0	0.235	1	0.6276	RP11-573D15.3	3	186527381
cg14317533	0.004	0.0311	0.8982	+-	0	0.249	1	0.6181		2	127886316
cg17735601	0.0037	0.0287	0.8982	-+	0	0.616	1	0.4325	THRB	3	24305748
cg26867987	0.002	0.016	0.8982	+-	0	0.233	1	0.6291	COL11A2	6	33131450
cg02697106	-0.0025	0.0192	0.8982	+-	12.5	1.143	1	0.285	PCGF3	4	704789
cg11476866	0.0032	0.0249	0.8982	+-	0	0.959	1	0.3273		17	41920415
cg22658550	0.0066	0.0519	0.8982	+-	0	0.689	1	0.4066		16	82614106
cg25570377	-0.0049	0.0384	0.8982	-+	0	0.234	1	0.6286	U2	2	115177000
cg15292526	-0.0027	0.0207	0.8982	-+	0	0.075	1	0.7837	C16orf71;ANKS3	16	4784405
cg07918080	0.0033	0.0257	0.8982	+-	0	0.677	1	0.4105	QKI	6	163998574
cg13665634	0.0032	0.0247	0.8982	-+	13	1.15	1	0.2835	RNU6-2;U6	14	32673188
cg09423080	-0.0039	0.0302	0.8982	+-	0	0.288	1	0.5916	COMMD6	13	76111751
cg18852857	0.0023	0.018	0.8982	+-	76.3	4.224	1	0.03986	ADRBK2	22	26118876
cg08180884	0.0023	0.0182	0.8982	-+	0	0.224	1	0.6362	ZNF536	19	30939155
cg03045079	0.0031	0.0239	0.8982	+-	32.9	1.491	1	0.2221	PNN;RP11-407N17.4	14	39645334
cg17095685	0.0029	0.0227	0.8982	-+	44.8	1.811	1	0.1784	NAALADL2	3	174841409
cg17804987	-0.0036	0.0278	0.8982	-+	0	0.05	1	0.8232	MAPKAPK3	3	50654788
cg03183345	0.0028	0.0218	0.8982	+-	0	0.392	1	0.5314	TBRG1	11	124492484
cg16711467	0.004	0.0309	0.8982	+-	0	0.41	1	0.5218	RP11-774I5.1	3	161539358
cg07784442	-0.0035	0.0277	0.8982	+-	0	0.384	1	0.5353	TIGD4	4	153690819
cg04646546	-0.0026	0.0201	0.8982	-+	0	0.041	1	0.8392		7	105072454
cg10460086	-0.0041	0.0323	0.8982	+-	0	0.445	1	0.5046	SYNE2;MIR548AZ;ESR2	14	64558149
cg24886710	0.0023	0.0181	0.8982	-+	0	0.345	1	0.5569	CHD5	1	6232001
cg14804706	0.0028	0.0215	0.8982	-+	60.8	2.551	1	0.1102	CD81	11	2416749
cg00716819	0.0017	0.013	0.8982	-+	0	0.222	1	0.6376	AIFM2	10	71882625
cg04200399	-0.0039	0.0304	0.8982	-+	65.5	2.896	1	0.08878	HOMER1	5	78809743
cg14944538	-0.0044	0.0343	0.8982	-+	0	0.609	1	0.4351	MYOM1	18	3220532
cg24380028	-0.0024	0.0185	0.8982	-+	0	0.018	1	0.8921		15	91378238
cg09436713	0.0018	0.0145	0.8982	+-	0	0.109	1	0.741	CACNA1C	12	2323135
cg05903985	0.0032	0.0249	0.8982	-+	49.4	1.975	1	0.1599	IPP	1	46216513
cg16481046	0.0037	0.0288	0.8982	-+	0	0.254	1	0.6142		5	1769630
cg21859434	-0.0039	0.0304	0.8982	--	0	0.005	1	0.9455	CXCR4	2	136876021
cg20514322	-0.0046	0.0363	0.8982	-+	0	0.195	1	0.6585	NCKAP5;AC010890.1	2	134023662
cg01480609	-0.0043	0.0333	0.8982	+-	66	2.938	1	0.08653	RP11-587D21.4	11	27792274
cg15806780	-0.0026	0.0207	0.8982	+-	45	1.82	1	0.1774	DSCAML1	11	117515100
cg02331794	-0.0029	0.0226	0.8982	--	0	0.001	1	0.9749	LOC283922;AC009120.6;RP11-252A24.2	16	74366917
cg12198495	0.0028	0.0223	0.8982	+-	0	0.115	1	0.7348	EXOC3;CTD-2228K2.5	5	469447
cg08905358	0.0031	0.0239	0.8982	+-	36.1	1.565	1	0.2109	GCC2	2	109065694
cg18684652	-0.0039	0.0307	0.8982	-+	0	0.94	1	0.3323	SUMO1	2	203076933
cg04368668	0.0019	0.0146	0.8982	-+	0	0.143	1	0.7053		2	64618827
cg24713780	0.002	0.0158	0.8982	+-	0	0.27	1	0.6034	TEAD4	12	3122178
cg16205979	-0.0038	0.0298	0.8982	-+	0	0.285	1	0.5935	NOM1	7	156746457
cg08698856	-0.0031	0.024	0.8982	-+	0	0.26	1	0.6102	RAB2A	8	61458099
cg22563010	-0.0051	0.0395	0.8982	-+	32.8	1.489	1	0.2224	CNR1	6	88861241
cg04893606	0.0015	0.0114	0.8982	+-	0	0.429	1	0.5127	DCHS1	11	6659735
cg25315567	0.0029	0.0228	0.8982	++	0	0.002	1	0.9612		6	80314926
cg06691229	0.0022	0.0171	0.8982	-+	0	0.808	1	0.3686	ZIC5	13	100621000
cg07777312	0.0027	0.0208	0.8982	-+	44.9	1.814	1	0.178	SLC44A2	19	10733911
cg18826964	0.0028	0.0222	0.8982	+-	42.4	1.735	1	0.1877	BEND7	10	13503020
cg19489697	-0.0038	0.03	0.8982	--	0	0.019	1	0.8913	FHOD3	18	34073479
cg17940190	-0.0022	0.017	0.8982	--	0	0.002	1	0.9661	ADNP;RP5-914P20.5	20	49547700
cg11656663	-0.0035	0.0277	0.8982	+-	10.4	1.116	1	0.2909	TMEM183A;TMEM183B	1	202976539
cg12109756	0.0039	0.0301	0.8982	++	0	0.002	1	0.9606	NCL	2	232329441
cg19843939	-0.0052	0.0408	0.8982	+-	0	0.897	1	0.3436	TNFAIP8	5	118691561
cg07947320	0.002	0.0157	0.8982	-+	0	0.665	1	0.4147	DNAH17	17	76482456
cg11788572	0.0028	0.0221	0.8982	+-	0	0.43	1	0.5122	SLC7A11	4	139111673
cg26365743	-0.0026	0.0207	0.8982	-+	47.6	1.91	1	0.1669	COG5	7	106873292
cg07376805	0.003	0.0234	0.8982	+-	0	0.057	1	0.8108	ATF6	1	161833149
cg20701457	-0.0017	0.0131	0.8982	+-	0	0.435	1	0.5097	ICAM2	17	62084342
cg26835417	-0.0042	0.0332	0.8982	-+	28.8	1.405	1	0.2359	IPO9	1	201845539
cg18564548	-0.0075	0.0585	0.8983	--	0	0.038	1	0.8454	POTEA	8	43147148
cg09799856	0.002	0.0154	0.8983	-+	0	0.238	1	0.626	ADCY7	16	50304469
cg01910958	-0.0018	0.0139	0.8983	+-	0	0.697	1	0.4039		22	37826102
cg13323127	0.0025	0.0195	0.8983	+-	0	0.459	1	0.4979	SFMBT2	10	7214826
cg18181145	0.0021	0.0167	0.8983	+-	0	0.529	1	0.4669	CRYGN;RP4-555L14.4	7	151134053
cg00937510	0.006	0.0471	0.8983	++	0	0.001	1	0.9714	TMEM161B;CTC-358I24.1	5	87565469
cg11540341	0.0035	0.0273	0.8983	+-	0	0.659	1	0.417	GTDC1	2	145090579
cg19340278	-0.0038	0.0294	0.8983	-+	0	0.565	1	0.4522	TCTN3;ENTPD1	10	97453975
cg10663055	0.0037	0.0287	0.8983	+-	53.1	2.132	1	0.1443	NT5E	6	86159251
cg10836978	-0.0043	0.034	0.8983	-+	22.7	1.293	1	0.2554	MPP5	14	67708212
cg16942745	0.0027	0.0208	0.8983	+-	23.9	1.315	1	0.2515		2	881649
cg05369274	-0.0034	0.027	0.8983	-+	0	0.906	1	0.3413	VOPP1;RP11-310H4.1	7	55639575
cg07049746	0.002	0.016	0.8983	+-	0	0.072	1	0.7886	INMT	7	30779867
cg27514115	-0.0031	0.0243	0.8983	-+	56.6	2.304	1	0.1291	RP11-50D9.3	4	128765082
cg05635369	-0.0029	0.0231	0.8983	-+	0	0.328	1	0.5667	ATRNL1	10	117669901
cg18462549	0.0046	0.0363	0.8983	-+	0	0.7	1	0.4029	MRPL1	4	78783544
cg02165175	0.0029	0.0224	0.8983	++	0	0.037	1	0.8476	LINC00158	21	26792193
cg19556948	0.0039	0.0307	0.8983	-+	0	0.232	1	0.63	LIN54	4	83934056
cg02902865	0.0031	0.0244	0.8983	-+	0	0.191	1	0.6622	DHRS3	1	12679132
cg21493873	0.0045	0.0352	0.8983	++	0	0.017	1	0.8973	C14orf105	14	57960754
cg18352427	-0.0031	0.0242	0.8983	-+	0	0.44	1	0.5073	PAX3;CCDC140	2	223163677
cg09096137	-0.0026	0.0206	0.8983	-+	0	0.058	1	0.8096		20	56043956
cg01147107	0.0032	0.0249	0.8983	-+	0	0.331	1	0.5649	TAL1	1	47696505
cg06114465	-0.0017	0.0136	0.8983	-+	21.4	1.272	1	0.2593	MIR4487;RP11-750H9.5	11	47422380
cg13942627	0.0039	0.0308	0.8983	+-	0	0.114	1	0.7361	ROR1	1	64283520
cg10913773	-0.0027	0.0211	0.8983	-+	60.3	2.517	1	0.1126	KCNB2	8	73849914
cg02491342	-0.0025	0.0199	0.8983	+-	71.9	3.564	1	0.05903	LOXHD1	18	44136489
cg25148403	-0.0036	0.0278	0.8983	-+	0	0.011	1	0.9153	NUDCD1;RP11-122A21.2	8	110312086
cg09509622	0.0061	0.0477	0.8983	++	0	0	1	0.9954		20	16555633
cg06813382	0.0036	0.0285	0.8983	++	0	0	1	0.998	RP11-40F6.2	10	81967195
cg25960393	0.0069	0.0536	0.8983	++	0	0.368	1	0.5441	RP11-115J16.1	8	9106559
cg03053291	-0.0025	0.0193	0.8983	--	0	0.005	1	0.943	PITPNC1	17	65511382
cg03327154	-0.0027	0.0212	0.8983	-+	75.4	4.069	1	0.04369		13	30480103
cg22409707	0.002	0.0159	0.8983	+-	0	0.915	1	0.3388		3	123207961
cg13893304	0.0039	0.0301	0.8983	-+	51.6	2.065	1	0.1507	CORO7	16	4470636
cg18486815	0.0032	0.0249	0.8983	++	0	0.002	1	0.9603	DEF6	6	35286315
cg22249985	0.0035	0.0271	0.8983	+-	0	0.115	1	0.7344	AC092214.10	7	143207986
cg23630452	-0.0024	0.0188	0.8983	+-	0	0.144	1	0.7041	RPL36	19	5689376
cg11661318	0.0018	0.0142	0.8983	-+	0	0.233	1	0.6291	FAM167A	8	11303067
cg05596552	-0.0015	0.0116	0.8983	+-	46.3	1.863	1	0.1723	NAALADL1	11	64826323
cg18566643	-0.0038	0.0296	0.8983	+-	0	0.306	1	0.5801	C14orf79	14	105455226
cg03459784	0.0026	0.0207	0.8983	++	0	0.054	1	0.8161	CRY1;RP11-797M17.1	12	107488149
cg09994052	-0.0025	0.0197	0.8983	-+	0	0.73	1	0.393	BRD1	22	50197620
cg27628985	-0.0028	0.0221	0.8983	+-	0	0.315	1	0.5749		2	53743101
cg23475618	0.0025	0.0194	0.8983	-+	0	0.266	1	0.606		7	1392700
cg18207676	-0.0017	0.0136	0.8983	+-	0	0.726	1	0.3942		10	70782581
cg17885481	0.0022	0.0175	0.8983	-+	56.4	2.296	1	0.1297	OCIAD2	4	48906863
cg00017363	0.0041	0.0322	0.8983	-+	0	0.248	1	0.6188		10	8277523
cg11486731	0.003	0.0233	0.8983	-+	0	0.153	1	0.6958	TEX14	17	56672848
cg27270218	-0.0032	0.025	0.8983	-+	37.8	1.607	1	0.2049	EIF6;FAM83C-AS1	20	33872806
cg14750616	0.0023	0.0181	0.8983	+-	0	0.947	1	0.3305	KIAA1217	10	24832879
cg06654256	0.0028	0.0218	0.8983	-+	0	0.64	1	0.4237	DNAJC9;RP11-152N13.12	10	75004632
cg26437010	-0.003	0.0231	0.8983	-+	38.2	1.617	1	0.2035	LOC101927379;RP11-166A12.1	5	122041782
cg12776804	0.0037	0.0293	0.8983	+-	0	0.164	1	0.6856	UBA5;ACAD11;NPHP3-ACAD11;NPHP3	3	132378467
cg11672843	0.002	0.0153	0.8983	-+	0	0.096	1	0.7571	SLC39A11	17	70859839
cg01804570	-0.004	0.0311	0.8983	-+	76.5	4.257	1	0.0391	GPR98	5	89854830
cg14193156	0.0027	0.0209	0.8983	-+	37.9	1.611	1	0.2044	KCTD2	17	73056104
cg12896404	-0.0035	0.0278	0.8983	-+	60	2.5	1	0.1139	PIPOX	17	27375440
cg13584095	0.003	0.0233	0.8983	+-	17.2	1.207	1	0.2719	CDH22	20	44827392
cg15506577	-0.0037	0.0286	0.8983	+-	0	0.174	1	0.6764		19	2949045
cg23768418	0.0032	0.0248	0.8983	-+	51.9	2.079	1	0.1493	GAS7	17	10075968
cg24222577	0.0036	0.0283	0.8983	-+	53.9	2.171	1	0.1407	MACROD2	20	14813868
cg24686902	0.0078	0.0609	0.8983	-+	46.9	1.884	1	0.1699	CTC-281F24.1	17	6558231
cg02039271	-0.0032	0.0254	0.8983	--	0	0.037	1	0.8477	KCNAB1	3	156008127
cg22255664	0.0032	0.025	0.8983	+-	0	0.228	1	0.6334	SPOCK3	4	168155853
cg09274392	0.0021	0.0164	0.8983	-+	77.8	4.506	1	0.03377	THSD4	15	71800893
cg06455470	0.0024	0.019	0.8983	-+	0	0.14	1	0.7086	RP4-773N10.6	1	110627127
cg19960793	0.0026	0.0207	0.8983	-+	0	0.578	1	0.447	TERF2;RP11-343C2.9	16	69391693
cg06669243	0.002	0.0154	0.8983	-+	0	0.646	1	0.4215	CA14;snoU13	1	150233918
cg15899666	0.0027	0.0209	0.8983	++	0	0.023	1	0.8807	MYLK;MYLK-AS1	3	123339555
cg20115542	0.003	0.0233	0.8983	+-	0	0.926	1	0.3359		18	39270431
cg07313613	0.0024	0.0186	0.8983	+-	0	0.598	1	0.4392	HEG1	3	124711311
cg13815734	0.0026	0.0205	0.8983	-+	0	0.491	1	0.4836	BAIAP3	16	1383001
cg27074971	0.0018	0.0143	0.8983	-+	0	0.801	1	0.3708	HK1	10	71072149
cg05832106	0.0028	0.0219	0.8983	++	0	0.001	1	0.9709	RP11-84A19.3	1	32254726
cg27152443	0.002	0.0158	0.8983	-+	0	0.701	1	0.4025	ABHD8	19	17414300
cg06231148	-0.0022	0.0171	0.8984	-+	0	0.192	1	0.6612	ANXA1	9	75782700
cg25849143	0.0043	0.0338	0.8984	-+	7.2	1.078	1	0.2991		8	137314363
cg16525470	-0.0036	0.0279	0.8984	-+	0	0.165	1	0.6843	CARM1	19	10983625
cg13638411	0.0025	0.0195	0.8984	+-	59.4	2.461	1	0.1167		2	32554458
cg11295466	0.0031	0.024	0.8984	++	0	0.032	1	0.8583	LRRC8B	1	89990806
cg12674918	-0.0018	0.0139	0.8984	-+	0	0.02	1	0.8868	F5	1	169556312
cg22701520	0.0031	0.0242	0.8984	-+	0	0.369	1	0.5433		16	17871025
cg05046858	0.0022	0.0174	0.8984	-+	0	0.098	1	0.7538	CX3CR1	3	39322646
cg04057147	0.0031	0.0244	0.8984	++	0	0.007	1	0.9325	SERINC5	5	79487759
cg27461213	0.005	0.0394	0.8984	-+	0	0.835	1	0.3607	DOK7	4	3468649
cg13324944	0.0036	0.0281	0.8984	+-	0	0.989	1	0.32	ARNT2	15	80816244
cg11718162	0.0036	0.0284	0.8984	+-	0	0.012	1	0.9132	TPM3;NUP210L	1	154128002
cg11599118	-0.0027	0.0214	0.8984	+-	0	0.083	1	0.7738	ADGRG5;GPR114	16	57608678
cg21225804	0.003	0.0232	0.8984	-+	0	0.705	1	0.4012	FREQ;NCS1	9	132934214
cg10537269	-0.0031	0.0242	0.8984	--	0	0.044	1	0.8336	KIAA0586;TIMM9	14	58894458
cg24831546	0.0035	0.0275	0.8984	-+	0	0.067	1	0.796	CCDC69	5	150585032
cg26812486	-0.0052	0.0411	0.8984	-+	0	0.597	1	0.4396	LMF1	16	928778
cg07162250	-0.0022	0.0174	0.8984	-+	0	0.005	1	0.942	CAMTA1	1	7488166
cg16086007	-0.0026	0.0205	0.8984	-+	0	0.183	1	0.6689	GRIN2C	17	72855588
cg02303399	-0.0035	0.0273	0.8984	--	0	0.006	1	0.9397	LELP1	1	153175248
cg02818143	0.0036	0.0285	0.8984	+-	0	0.729	1	0.3931	PTPRN2	7	157333010
cg08957064	-0.0025	0.0195	0.8984	+-	0	0.327	1	0.5674	PRR5L	11	36419914
cg21725888	0.0021	0.0166	0.8984	-+	0	0.063	1	0.8025	TTBK1	6	43253015
cg03875347	-0.0029	0.0226	0.8984	--	0	0.002	1	0.9654	WDR37	10	1102609
cg20604028	-0.0032	0.0253	0.8984	-+	0	0.026	1	0.8725	RP11-486M23.2	8	29413587
cg07031821	0.0022	0.0169	0.8984	+-	52.7	2.114	1	0.146	RP11-798K3.2	15	67303912
cg01736278	-0.0036	0.0281	0.8984	-+	0	0.614	1	0.4331	LARP4B	10	931793
cg13950162	0.0039	0.0307	0.8984	-+	0	0.54	1	0.4624	SPO11	20	55904114
cg16612382	0.0023	0.0183	0.8984	-+	0	0.162	1	0.6869		21	34452913
cg14067377	0.0013	0.0106	0.8984	-+	0	0.134	1	0.7144	XXYLT1	3	194896527
cg11122280	0.0039	0.0307	0.8984	-+	0	0.543	1	0.461	PPT2;PRRT1	6	32123479
cg00006884	-0.0028	0.022	0.8984	+-	54.7	2.208	1	0.1373	CCDC126	7	23637030
cg11094656	0.0027	0.0211	0.8984	+-	0	0.212	1	0.6451	RP1-228P16.5	12	48420328
cg13941292	0.0021	0.0165	0.8984	++	0	0.005	1	0.9426	RP11-114H24.1	15	78196623
cg18896184	-0.0047	0.0366	0.8984	-+	0	0.073	1	0.7871		8	77108662
cg22992258	-0.0024	0.019	0.8984	+-	72.8	3.682	1	0.05499	RP11-845M18.7;AC021066.1;KRT86	12	52672955
cg04497905	0.0029	0.0229	0.8984	+-	0	0.037	1	0.8476	RPS6KA4	11	64138176
cg22550733	-0.002	0.016	0.8984	-+	0	0.622	1	0.4301	POLN	4	2136854
cg14121613	-0.0027	0.0214	0.8984	+-	0	0.192	1	0.6612	DSG2-AS1	18	29136196
cg19183317	-0.0028	0.0216	0.8984	-+	0	0.074	1	0.7854	SFTPA1	10	81370678
cg25083314	0.0037	0.0294	0.8984	+-	0	0.027	1	0.8704		5	112827539
cg00136822	-0.0043	0.0339	0.8984	-+	0.4	1.004	1	0.3163	SLC38A1	12	46614854
cg09324702	0.0032	0.0253	0.8984	+-	0	0.43	1	0.5119		2	153682841
cg07250923	0.0025	0.0198	0.8984	+-	0	0.414	1	0.5198	DSCR4;TMPRSS3	21	39450622
cg26030832	-0.004	0.0311	0.8984	+-	0	0.371	1	0.5427	YIPF4	2	32502794
cg27130749	-0.0032	0.0247	0.8984	-+	0	0.767	1	0.3812	CDC37	19	10513283
cg16028064	-0.004	0.0309	0.8984	-+	0	0.532	1	0.4657	BPTF	17	65821366
cg08900031	-0.0032	0.0253	0.8984	+-	0	0.139	1	0.7091	LIMK2	22	31638409
cg26712739	-0.0021	0.0168	0.8984	-+	0	0.424	1	0.5148	RTN4	2	55333375
cg05837235	0.0041	0.0323	0.8984	+-	0	0.863	1	0.3528	C1QTNF1	17	77043815
cg07277108	0.0022	0.0171	0.8984	++	0	0.001	1	0.978		2	62452250
cg00807737	0.0022	0.0173	0.8984	+-	0	0.348	1	0.555	EFCAB11;RP11-33N16.3	14	90379392
cg05325763	0.0032	0.0252	0.8984	+-	0	0.019	1	0.89	CPT1A	11	68607719
cg23681616	0.0031	0.0245	0.8984	+-	0	0.473	1	0.4916	AC007639.1	17	70535807
cg05138203	-0.0035	0.0274	0.8984	-+	92.5	13.372	1	0.0002554	ITGBL1	13	102104707
cg08502377	-0.0016	0.0126	0.8984	-+	0	0.469	1	0.4935	SEC14L1	17	75209944
cg07000559	0.0032	0.0251	0.8984	-+	0	0.501	1	0.4792	GATA6	18	19781198
cg20930321	-0.0034	0.027	0.8984	-+	17.1	1.206	1	0.2721	RP4-625H18.2	6	19804999
cg21940424	-0.0024	0.0186	0.8984	+-	0	0.221	1	0.6381	PHF21B	22	45367519
cg26690232	0.0047	0.0365	0.8984	+-	0	0.294	1	0.588	CAP1	1	40506155
cg16187528	0.0041	0.0322	0.8984	+-	0	0.596	1	0.44	TSPAN10;NPLOC4	17	79609161
cg11270278	0.003	0.0233	0.8984	+-	0	0.059	1	0.8075	LINC00501	3	177039618
cg06466203	-0.0039	0.0302	0.8984	-+	27.4	1.377	1	0.2405	PTEN;KILLIN;KLLN	10	89623360
cg15718838	0.0045	0.0349	0.8984	+-	83.7	6.143	1	0.0132		18	5867839
cg05744062	-0.0032	0.0251	0.8984	-+	0	0.299	1	0.5847		13	77477890
cg26060179	-0.0019	0.015	0.8984	+-	0	0.378	1	0.5389	CCDC68	18	52627627
cg07790870	0.0037	0.0293	0.8984	+-	69	3.225	1	0.07252	CBFA2T2	20	32150311
cg09618520	-0.0019	0.0148	0.8984	+-	61.9	2.624	1	0.1053	ZFHX3	16	73057948
cg16970979	-0.0019	0.0148	0.8984	-+	0	0.049	1	0.8245	SLC24A1	15	65935239
cg08490094	0.0031	0.0244	0.8984	+-	76.4	4.233	1	0.03966	MIR128-2;ARPP-21;ARPP21	3	35785735
cg27414750	-0.0033	0.0255	0.8984	+-	0	0.509	1	0.4754		2	196969050
cg03867465	-0.0052	0.0407	0.8984	+-	53.4	2.148	1	0.1427	MGC45800;AC108142.1	4	183062301
cg02424654	-0.0031	0.0246	0.8984	-+	0	0.179	1	0.6724	S100Z	5	76145809
cg19800871	-0.0028	0.0217	0.8985	-+	0	0.044	1	0.8331	EXOC5	14	57715646
cg20752671	-0.0046	0.0357	0.8985	-+	0	0.139	1	0.7096	ALLC	2	3731801
cg16701051	-0.0029	0.0226	0.8985	--	0	0.016	1	0.8997	NAV2	11	20078247
cg08942269	-0.0026	0.0201	0.8985	+-	22.3	1.288	1	0.2565	RPS6KA4	11	64137747
cg09902744	-0.0031	0.0242	0.8985	+-	23.6	1.309	1	0.2526	EXOSC9	4	122731000
cg08405219	-0.004	0.0315	0.8985	--	0	0.002	1	0.9643	PM20D2	6	89855764
cg02709421	0.0024	0.019	0.8985	+-	0	0.027	1	0.8685		10	133578819
cg26061447	-0.0024	0.0189	0.8985	-+	0	0.147	1	0.7014	ASB7	15	101190733
cg19008649	-0.0024	0.0185	0.8985	--	0	0.033	1	0.8569	IGFBP5;AC007563.5	2	217560292
cg05168012	-0.0041	0.0321	0.8985	-+	0	0.314	1	0.5754		2	102867275
cg24614473	0.0025	0.0199	0.8985	+-	0	0.092	1	0.7621	TTC39B	9	15232701
cg06210789	0.0021	0.0163	0.8985	+-	0	0.446	1	0.5042	MSH2	2	47629938
cg00692774	0.0044	0.0349	0.8985	-+	37.9	1.612	1	0.2043	AC104794.4	2	10223596
cg08160937	-0.0029	0.0229	0.8985	-+	0	0.005	1	0.944	APLF	2	68698676
cg19113509	0.0057	0.0447	0.8985	++	0	0.003	1	0.9542	MPDZ;RP11-272P10.2	9	13279708
cg11233444	0.0036	0.0284	0.8985	-+	0	0.903	1	0.342	WAPAL;RP11-77P6.2	10	88281570
cg08775835	-0.0028	0.0216	0.8985	-+	49.2	1.967	1	0.1608	PRSS8	16	31147044
cg12455991	-0.0032	0.025	0.8985	--	0	0.031	1	0.8597	NUFIP1	13	45555642
cg05506314	0.0035	0.0272	0.8985	+-	0	0.041	1	0.8399	PDCD4	10	112641196
cg22882460	0.0015	0.0121	0.8985	+-	0	0.246	1	0.6202	RPTOR	17	78654648
cg20182983	0.0033	0.0262	0.8985	+-	66.8	3.008	1	0.08284	PITPNM2	12	123470916
cg22544225	-0.0031	0.0244	0.8985	+-	0	0.428	1	0.5131		4	115380747
cg05504732	-0.0026	0.0208	0.8985	+-	0	0.781	1	0.377	COX7A2L	2	42588526
cg13276752	0.0035	0.0274	0.8985	+-	16.6	1.2	1	0.2734	TUBD1;RPS6KB1	17	57970287
cg09455887	-0.0053	0.0417	0.8985	-+	0	0.962	1	0.3267		16	11629183
cg17890828	-0.0035	0.0273	0.8985	-+	0	0.021	1	0.8835	HAUS5;AC002115.6	19	36103534
cg03190020	0.0036	0.0285	0.8985	+-	81	5.253	1	0.02191	ALS2	2	202645957
cg17410922	0.0039	0.0309	0.8985	+-	0	0.026	1	0.8731	MIR564;TMEM42;KIF15	3	44903463
cg02340556	0.0038	0.0297	0.8985	++	0	0.026	1	0.8724		17	46797764
cg18374697	-0.0029	0.023	0.8985	+-	0	0.102	1	0.7489	DPH5;RP11-421L21.3	1	101491475
cg03409868	-0.0019	0.0148	0.8985	--	0	0.023	1	0.8806	HEPHL1	11	93811048
cg27303461	-0.0026	0.0205	0.8985	-+	0	0.182	1	0.67	CDC25C;FAM53C	5	137667061
cg07258983	0.0061	0.0478	0.8985	-+	61.8	2.616	1	0.1058		18	42255459
cg25724604	-0.0029	0.023	0.8985	+-	0	0.112	1	0.7374	TSPAN14	10	82218377
cg15743492	0.0025	0.0199	0.8985	-+	0	0.282	1	0.5952	WTAP;SOD2	6	160160584
cg01048764	0.0048	0.0378	0.8985	+-	61.1	2.57	1	0.1089	IPO9	1	201838945
cg00359521	0.0021	0.0167	0.8985	+-	53.9	2.167	1	0.141	ST8SIA2	15	92942808
cg10010943	-0.0017	0.0137	0.8985	+-	0	0.398	1	0.528	RYR1	19	38940742
cg22519947	-0.0023	0.0179	0.8985	+-	0	0.209	1	0.6476	MORN1	1	2271419
cg20564739	-0.0026	0.0207	0.8985	-+	0	0.394	1	0.5301	RP4-735C1.4	1	110271634
cg02061757	-0.0017	0.0135	0.8985	--	0	0.003	1	0.9557	PRDM16	1	3347146
cg03665520	0.004	0.0315	0.8985	+-	0	0.018	1	0.8929	FRMD3	9	86046909
cg13319042	-0.0019	0.0148	0.8985	-+	0	0.226	1	0.6348	SPARC;CTB-113P19.1	5	151067848
cg26472938	0.0022	0.0169	0.8985	+-	75.8	4.131	1	0.0421	MLPH	2	238394205
cg26942250	0.0034	0.0267	0.8985	+-	0	0.66	1	0.4167	SNRPA1;RP11-299G20.2	15	101835945
cg09771115	0.0041	0.0322	0.8985	-+	0	0.181	1	0.6707	Y_RNA	1	153759092
cg25750800	-0.0028	0.0221	0.8985	-+	0	0.043	1	0.836	SLC2A4	17	7185070
cg01419713	-0.0024	0.019	0.8985	-+	29.5	1.418	1	0.2337	PLAT	8	42038135
cg22158639	-0.0035	0.0274	0.8985	-+	37	1.587	1	0.2078	CDH22	20	44850012
cg11435162	0.0023	0.0181	0.8985	+-	88.7	8.844	1	0.00294	GGACT;A2LD1	13	101187245
cg22405728	-0.0039	0.0307	0.8985	-+	57.4	2.347	1	0.1255	TP53RK	20	45318409
cg27441101	-0.0026	0.02	0.8985	+-	54	2.174	1	0.1403		2	85567777
cg12271549	-0.0023	0.0177	0.8985	-+	0	0.3	1	0.584	DPYD	1	97830817
cg14151930	0.0028	0.0217	0.8985	+-	0	0.736	1	0.391	SEMA3A	7	83652513
cg17063565	-0.0055	0.0431	0.8985	-+	0	0.02	1	0.8879		18	24878417
cg20041176	-0.0038	0.03	0.8985	-+	0	0.423	1	0.5154	RNY5P4;RP11-422J15.1	4	130782594
cg06392109	-0.0028	0.0223	0.8985	+-	0	0.824	1	0.3639	TTC15;TRAPPC12	2	3471285
cg00083535	-0.0027	0.0211	0.8985	+-	0	0.149	1	0.6993	TRAPPC9	8	140871048
cg25061430	-0.0041	0.0321	0.8985	+-	0	0.576	1	0.448		8	76951178
cg19461260	0.0029	0.0228	0.8985	-+	0	0.498	1	0.4802	TRIM14	9	100849700
cg24989447	-0.0027	0.0215	0.8985	--	0	0.175	1	0.6758	PIK3IP1-AS1;PATZ1;RP3-400N23.6	22	31730238
cg09308534	0.0028	0.0219	0.8985	+-	30.8	1.446	1	0.2292	DLGAP2	8	1484717
cg03245407	0.0027	0.021	0.8985	-+	0	0.302	1	0.5827	FYCO1	3	46037472
cg26651073	0.0031	0.0244	0.8985	+-	0	0.479	1	0.4891	KARS;TERF2IP	16	75681111
cg10640284	-0.0036	0.0285	0.8985	+-	0	0.169	1	0.6813	SEL1L2	20	13971811
cg14338472	-0.0041	0.0322	0.8985	+-	26.3	1.357	1	0.2441	AC010744.1	2	83749409
cg01523474	-0.003	0.0236	0.8985	+-	0	0.085	1	0.7707	C14orf28;RP11-857B24.1	14	45365651
cg20637603	-0.0029	0.0226	0.8985	+-	27.1	1.372	1	0.2414	SCN3A	2	166053916
cg03228203	-0.003	0.0234	0.8985	-+	62.3	2.655	1	0.1032	RGS8	1	182637952
cg03939496	0.003	0.0238	0.8985	-+	50.9	2.035	1	0.1537	IP6K3	6	33712365
cg01641528	-0.0031	0.0247	0.8985	--	0	0.019	1	0.8908	MIPOL1	14	37917543
cg22290395	0.0021	0.0168	0.8985	+-	0	0.115	1	0.7343	RP11-560I19.1	7	121855653
cg03192709	0.0032	0.0248	0.8985	+-	76.4	4.244	1	0.0394	RNF14;AC005740.5	5	141363242
cg11399099	-0.005	0.0392	0.8985	+-	0	0.285	1	0.5932	LOC222699	6	28186883
cg03335216	-0.004	0.0311	0.8985	+-	0	0.811	1	0.3677	ERRFI1;RP11-431K24.1	1	8086776
cg05315240	0.003	0.0234	0.8985	+-	0	0.018	1	0.8926		20	20346229
cg06937357	0.0023	0.018	0.8985	++	0	0.004	1	0.9491	PACS2	14	105837270
cg02637253	0.0063	0.0492	0.8985	-+	0	0.065	1	0.7992		1	240793655
cg22347209	0.0028	0.022	0.8985	-+	0	0.606	1	0.4362		8	59426302
cg19793820	-0.0023	0.0181	0.8985	-+	0	0.405	1	0.5245	MRC2	17	60722130
cg27300185	0.0042	0.0331	0.8985	+-	44.3	1.795	1	0.1804		1	214366877
cg20479009	-0.0037	0.0292	0.8986	+-	18.9	1.233	1	0.2669		6	170574923
cg20562478	0.0028	0.022	0.8986	-+	0	0.841	1	0.3591	RPTOR	17	78670239
cg13148469	0.0031	0.0243	0.8986	++	0	0.004	1	0.9503	TAF12;RP11-442N24__B.1	1	28969864
cg16938634	-0.0021	0.0168	0.8986	+-	0	0.209	1	0.6476		8	33430103
cg04734477	0.003	0.0236	0.8986	+-	0	0.073	1	0.7872	MACF1	1	39788663
cg06085525	0.0037	0.0292	0.8986	+-	0	0.176	1	0.6752	APP	21	27414888
cg06139199	0.003	0.0232	0.8986	-+	49.1	1.964	1	0.1611	MEF2C;MEF2C-AS1;CTC-454M9.1	5	88180499
cg14731761	0.003	0.0236	0.8986	+-	0	0.046	1	0.8309	TSEN2;RN5S123	3	12553969
cg03015463	-0.0027	0.0213	0.8986	-+	0	0.995	1	0.3186	CBX1	17	46179468
cg06833981	-0.0046	0.0365	0.8986	-+	0	0.002	1	0.9669	BAT2;PRRC2A	6	31597708
cg20521882	-0.0026	0.0202	0.8986	+-	0	0.309	1	0.578	ABTB2	11	34196869
cg25398044	-0.0033	0.0261	0.8986	-+	0	0.107	1	0.744	FLJ23834;CDHR3	7	105615808
cg18628039	-0.0033	0.0256	0.8986	-+	0	0.751	1	0.3863	PHKB	16	47730353
cg05862356	-0.0029	0.0229	0.8986	-+	0	0.759	1	0.3836		2	237072789
cg09877043	-0.0032	0.0249	0.8986	--	0	0.03	1	0.8614	PARD3	10	34995016
cg07097538	0.0035	0.0276	0.8986	-+	24.6	1.326	1	0.2495	FAT3	11	92539268
cg10850080	-0.0025	0.0196	0.8986	+-	43.9	1.784	1	0.1817	CPXM1	20	2782078
cg26921987	0.0031	0.0242	0.8986	-+	63	2.705	1	0.1	PVRL1	11	119548369
cg05174942	0.004	0.0316	0.8986	+-	23.4	1.305	1	0.2533	VTRNA1-2	5	140098392
cg13558403	-0.0039	0.0306	0.8986	-+	80.6	5.149	1	0.02326	NKX2-1;NKX2-1-AS1;RP11-896J10.3	14	36989922
cg04910921	0.0025	0.0198	0.8986	++	0	0.002	1	0.9644		14	26674563
cg02462065	-0.0017	0.0131	0.8986	-+	56.6	2.301	1	0.1292	TMEM139;AC073342.12	7	142982395
cg11517132	0.0025	0.0199	0.8986	-+	16.8	1.202	1	0.2729	PTPRN2	7	157368923
cg13317687	0.0028	0.0221	0.8986	+-	0	0.644	1	0.4224		9	108418916
cg08898686	-0.0028	0.0221	0.8986	-+	0	0.161	1	0.6883	CCDC113	16	58277198
cg10900643	0.0034	0.0267	0.8986	+-	0	0.011	1	0.9151	C14orf80;AL928654.7	14	105956406
cg02949804	-0.0036	0.0283	0.8986	+-	77.2	4.38	1	0.03636	TM6SF1	15	83776308
cg25586011	0.0048	0.0375	0.8986	-+	0	0.036	1	0.8504		4	177126729
cg05466223	-0.0042	0.0329	0.8986	-+	0	0.01	1	0.9196	PIK3C2A	11	17158572
cg10504805	0.0018	0.0139	0.8986	-+	14.6	1.171	1	0.2792	PRDM16	1	3322222
cg18677101	0.0063	0.0491	0.8986	++	0	0.003	1	0.9595		12	114887095
cg00148423	-0.0026	0.0207	0.8986	-+	0	0.196	1	0.6576		1	86887943
cg17409159	-0.0028	0.0222	0.8986	+-	0	0.235	1	0.6278	C5orf24	5	134190864
cg00779393	-0.0027	0.0209	0.8986	-+	0	0.939	1	0.3324	RPF1	1	84943503
cg14314653	-0.0034	0.0269	0.8986	-+	1.1	1.011	1	0.3147	BVES;BVES-AS1	6	105584709
cg24496586	-0.0049	0.0386	0.8986	-+	10.5	1.118	1	0.2904	DAXX	6	33290913
cg13632646	0.002	0.0158	0.8986	-+	0	0.356	1	0.5505		17	37908170
cg01402347	0.0023	0.0181	0.8986	-+	0	0.944	1	0.3311		4	96472269
cg09510776	0.0024	0.0187	0.8986	-+	0	0.295	1	0.587		19	4729882
cg02031423	-0.0048	0.0374	0.8986	-+	0	0.606	1	0.4362		1	54954907
cg13507492	0.0023	0.0181	0.8986	-+	0	0.467	1	0.4945	MTHFD2	2	74431332
cg12939527	0.0041	0.032	0.8986	+-	0	0.048	1	0.8267	TNIP2	4	2757706
cg04141008	-0.0015	0.0119	0.8986	-+	10.9	1.123	1	0.2893	CREBBP	16	3843232
cg12546015	0.0031	0.024	0.8986	++	0	0.002	1	0.9672	ANKRD10	13	111567515
cg23325245	0.0031	0.0243	0.8986	-+	0	0.139	1	0.7088	ANKRD33B	5	10651897
cg09068993	-0.003	0.0234	0.8986	-+	32.4	1.478	1	0.224	C10orf4;FRA10AC1	10	95462173
cg23650350	-0.0013	0.0105	0.8986	--	0	0.009	1	0.9252	OSTM1	6	108390018
cg08733582	-0.0033	0.026	0.8986	+-	0	0.133	1	0.7153	SMOC2	6	169046868
cg12928173	0.0028	0.0222	0.8986	+-	0	0.217	1	0.6413	CTC-321K16.1	5	134920571
cg02233009	0.0022	0.0172	0.8986	+-	0	0.005	1	0.9443	TRPS1	8	116686239
cg13365761	-0.0033	0.0262	0.8986	-+	0	0.496	1	0.4814	SCNN1G	16	23194156
cg09507608	0.0029	0.0224	0.8986	+-	0	0.216	1	0.642	AC000035.3	22	29873338
cg27303986	-0.0046	0.0362	0.8986	-+	0	0.925	1	0.3363	RAB11A	15	66161574
cg05753089	0.003	0.0238	0.8986	-+	22.8	1.296	1	0.2549	GMDS	6	1961161
cg12729623	-0.0042	0.0326	0.8986	+-	58.3	2.397	1	0.1216		4	101816814
cg12006119	-0.003	0.0237	0.8986	--	0	0.008	1	0.9266	ITPA	20	3199158
cg07163547	0.0034	0.0267	0.8986	-+	0	0.527	1	0.4678	RXRG	1	165413323
cg02444305	0.0029	0.0231	0.8986	-+	2.2	1.023	1	0.3118	BAT2;PRRC2A	6	31591597
cg17862749	-0.0032	0.0249	0.8986	--	0	0.002	1	0.9673	ABR	17	974424
cg27031099	0.0026	0.0205	0.8986	++	0	0.01	1	0.9192		8	126620534
cg19380129	-0.0039	0.0307	0.8986	+-	0	0.498	1	0.4802	LOC101927768;RP3-399L15.3;HS3ST5	6	114408668
cg18986078	0.0022	0.0176	0.8986	-+	0	0.462	1	0.4967	RNASE7;AL161668.12;NDRG2	14	21510323
cg25207870	0.0034	0.027	0.8986	+-	0	0.042	1	0.8372	PARD3;Y_RNA	10	34491448
cg04411841	-0.0021	0.0166	0.8986	--	0	0.051	1	0.8208	ZNF319;C16orf57	16	58033649
cg04886586	-0.0031	0.0243	0.8986	-+	50.5	2.02	1	0.1553	IL17RD	3	57145724
cg06991148	0.0015	0.0117	0.8986	+-	0	0.029	1	0.8648	PRDM2	1	14138866
cg18238734	0.0032	0.0255	0.8986	++	0	0.001	1	0.9783	ITPR2	12	26986119
cg07775491	-0.0044	0.0349	0.8986	+-	0	0.991	1	0.3195		2	240394204
cg09916698	-0.0041	0.0323	0.8986	--	0	0.028	1	0.8673	JMJD4;SNAP47	1	227923421
cg10951027	0.0028	0.0217	0.8986	+-	38.6	1.629	1	0.2018	STIM1	11	3964589
cg12067928	0.003	0.0233	0.8986	-+	0	0.398	1	0.5282	ACADS	12	121166143
cg03502982	0.0022	0.0172	0.8986	-+	0	0.449	1	0.5029	CTSG	14	25043625
cg04345581	0.0035	0.0274	0.8986	-+	0	0.42	1	0.517	SND1;AC073934.6	7	127291364
cg12377874	-0.0025	0.0194	0.8986	+-	0	0.955	1	0.3284	RAB27B	18	52495404
cg10985987	-0.003	0.0236	0.8987	-+	11	1.124	1	0.2891	LOC440356;CDIPT;CTD-2574D22.5	16	29874508
cg24326567	-0.0019	0.015	0.8987	-+	38.3	1.621	1	0.2029	PPP1R2;U6atac	3	195250177
cg20479311	-0.0035	0.0272	0.8987	+-	62.1	2.637	1	0.1044	FAM64A	17	6347637
cg25039186	-0.002	0.0159	0.8987	+-	0	0.262	1	0.6086		2	220853885
cg05033416	-0.0035	0.0273	0.8987	+-	1.5	1.015	1	0.3138		1	204683992
cg22211736	-0.0014	0.0113	0.8987	-+	0	0.138	1	0.7099	SLC22A20	11	64986065
cg14843129	0.0038	0.0296	0.8987	+-	70.2	3.35	1	0.06719	IQGAP2	5	75810564
cg17355196	0.0034	0.0266	0.8987	++	0	0.003	1	0.9572	SYT2	1	202615759
cg00826842	-0.0033	0.0261	0.8987	-+	79.2	4.814	1	0.02823	FITM2	20	42940040
cg19621411	-0.003	0.0232	0.8987	+-	33.7	1.507	1	0.2196		1	63429038
cg18236745	-0.0021	0.0165	0.8987	+-	38.9	1.636	1	0.2008	MAP2K2	19	4101514
cg07769198	0.0051	0.0403	0.8987	+-	80	4.99	1	0.0255	ST7	7	116867295
cg14101193	-0.0042	0.0329	0.8987	+-	79	4.751	1	0.02927		4	1769559
cg24441810	-0.0034	0.0271	0.8987	-+	8.2	1.09	1	0.2966	TMEM177	2	120436039
cg06028079	-0.0028	0.0221	0.8987	+-	78.4	4.64	1	0.03124	LOC101929680;7SK;AC010127.3	2	167038225
cg01800406	0.0019	0.0151	0.8987	+-	0	0.216	1	0.6423	LOC101927526;CTA-397C4.2	22	44839159
cg20735720	0.0045	0.0351	0.8987	+-	0	0.258	1	0.6112	FGG	4	155535218
cg27297376	-0.0021	0.0168	0.8987	--	0	0.036	1	0.8503	SMURF1;LOC101927550;AC004893.11	7	98627840
cg13366601	-0.0036	0.0286	0.8987	-+	0	0.014	1	0.9066	ESYT2	7	158601007
cg06183001	0.0034	0.0267	0.8987	++	0	0.002	1	0.9623	SIAH1	16	48406857
cg04655136	-0.0025	0.0193	0.8987	--	0	0.014	1	0.906	CCDC114	19	48800436
cg09355027	0.0025	0.0193	0.8987	-+	0	0.552	1	0.4577		2	2581353
cg06379027	-0.0036	0.0285	0.8987	--	0	0	1	0.9995	NEBL	10	21179133
cg11255687	-0.0042	0.0333	0.8987	-+	91.7	12.097	1	0.000505	MIR3134	9	114784484
cg26822602	0.0049	0.0384	0.8987	+-	51.5	2.063	1	0.1509	VN1R5	1	247418074
cg17250863	-0.0052	0.0408	0.8987	+-	69.2	3.248	1	0.07153	GGT7	20	33451272
cg05593887	0.0066	0.0521	0.8987	+-	0	0.193	1	0.6603	MAGI2	7	77827379
cg24717875	0.0053	0.0414	0.8987	+-	0	0.072	1	0.788	TAF7	5	140700272
cg03646327	0.0037	0.0292	0.8987	+-	40.6	1.684	1	0.1944		16	88509768
cg03648730	-0.0016	0.0128	0.8987	-+	0	0.467	1	0.4945	NGEF;AC106876.2	2	233877200
cg27305835	-0.0028	0.0223	0.8987	+-	36.1	1.564	1	0.2111		3	184209995
cg01083689	-0.0037	0.0292	0.8987	-+	30.4	1.437	1	0.2306	DHRS3	1	12678206
cg25054189	-0.0023	0.0182	0.8987	-+	0	0.029	1	0.8641	NEIL1	15	75641081
cg05350384	0.0023	0.018	0.8987	-+	0	0.643	1	0.4226	ABCA4	1	94485118
cg26607686	0.0028	0.022	0.8987	-+	0	0.59	1	0.4423	ZC3H10;ESYT1;RP11-603J24.5;RP11-603J24.6	12	56514081
cg06211357	-0.0047	0.0369	0.8987	-+	0	0.046	1	0.8302	PSEN1	14	73603058
cg16234206	0.0028	0.022	0.8987	+-	0	0.337	1	0.5613	WDPCP	2	63669619
cg26977176	-0.0039	0.0307	0.8987	+-	0	0.391	1	0.5315	ARHGEF4	2	131730274
cg02278887	0.0031	0.0242	0.8987	-+	59.8	2.485	1	0.115	PDGFC	4	157892159
cg10536067	-0.0035	0.0272	0.8987	-+	58.8	2.426	1	0.1193	FADS6	17	72890001
cg13201995	-0.003	0.0235	0.8987	+-	0	0.074	1	0.7849	AGPAT1;XXbac-BPG300A18.12	6	32137705
cg27170935	0.0058	0.0453	0.8987	+-	0	0.007	1	0.931		1	5221521
cg16504962	-0.0026	0.0204	0.8987	--	0	0	1	0.9871	FAM178B	2	97564569
cg14771666	0.0045	0.0356	0.8987	+-	44.1	1.788	1	0.1812	C14orf132	14	96518342
cg11405855	0.0032	0.0251	0.8987	+-	0	0.266	1	0.6058	MAGOH;LOC100507564;RP5-1024G6.5	1	53705248
cg14592715	0.0022	0.0174	0.8987	-+	43.5	1.768	1	0.1836		15	74099098
cg04089240	-0.0022	0.0171	0.8987	+-	20	1.25	1	0.2636	TRPM5	11	2437789
cg15563983	0.0036	0.0284	0.8987	++	0	0	1	0.9885	TMEM136	11	120197726
cg17927236	-0.0048	0.0377	0.8987	+-	0	0.306	1	0.5802	TMEM161B;CTC-358I24.1	5	87565552
cg04578109	0.0037	0.0291	0.8987	-+	0	0.824	1	0.3641	PALLD	4	169475207
cg02976508	0.003	0.0235	0.8987	++	0	0.004	1	0.9504	PEX12	17	33905667
cg10512278	-0.0015	0.0116	0.8987	-+	0	0.188	1	0.6646	DPEP2;DUS2L	16	68027839
cg13011951	0.0034	0.0269	0.8987	-+	80	4.995	1	0.02543	DNMBP	10	101736961
cg15971559	-0.0024	0.019	0.8987	--	0	0.023	1	0.8796	TRAK2	2	202305048
cg07536333	0.0029	0.0232	0.8987	-+	0	0.07	1	0.7911	SNX26;ARHGAP33	19	36266372
cg27118072	-0.0024	0.0191	0.8987	+-	7.3	1.079	1	0.299	FGFR1	8	38315169
cg04094364	-0.0036	0.028	0.8987	-+	39.5	1.652	1	0.1987		11	75064756
cg03755052	-0.0035	0.0274	0.8987	+-	83	5.867	1	0.01543	CCDC102A	16	57563395
cg11906777	-0.0042	0.0332	0.8987	-+	10.7	1.12	1	0.29	COX18	4	73935531
cg13779682	0.0021	0.0167	0.8987	-+	0	0.139	1	0.7097	EXOSC10;RP4-635E18.7	1	11131308
cg14621323	0.0053	0.0415	0.8987	-+	9.2	1.102	1	0.2939	PFN3	5	176827161
cg26078644	0.0013	0.0104	0.8987	+-	27.2	1.374	1	0.2412	COL23A1;RP11-1259L22.1	5	177777555
cg21250298	-0.0037	0.0291	0.8987	--	0	0.028	1	0.8679	7SK	1	97163096
cg13647815	0.0031	0.0241	0.8987	++	0	0.017	1	0.8978	AC007682.1	2	52010199
cg12941931	0.0025	0.02	0.8987	+-	74.4	3.91	1	0.04799	SEMA6B	19	4559799
cg24027841	-0.0048	0.038	0.8987	-+	73.1	3.716	1	0.05388	U2	2	115177034
cg24941047	-0.0025	0.0199	0.8987	+-	0	0.277	1	0.5989	MESTIT1;MEST	7	130130588
cg11133013	-0.0021	0.0168	0.8987	+-	0	0.597	1	0.4398	FAM83C	20	33880214
cg16214267	-0.0035	0.0271	0.8987	+-	0	0.118	1	0.7316	MAST4;MAST4-AS1	5	66299592
cg03999568	0.0023	0.0179	0.8987	+-	74.6	3.941	1	0.04712	LOC283299;RP11-494M8.4	11	7927263
cg14047019	-0.0028	0.0218	0.8987	-+	0	0.442	1	0.5062	SYT5	19	55690876
cg09406122	0.003	0.0233	0.8987	-+	37.2	1.593	1	0.2069	HIST4H4	12	14923260
cg15842544	-0.0034	0.0266	0.8987	--	0	0.002	1	0.9611	FRAT2;RP11-452K12.4	10	99095890
cg01410878	-0.0037	0.029	0.8987	-+	0	0.099	1	0.7526	TMEM132E	17	32908285
cg10844498	0.0068	0.0531	0.8987	+-	37.8	1.606	1	0.205	CCM2	7	45059544
cg07448333	0.0023	0.018	0.8987	-+	40	1.666	1	0.1968	ZNF662;CCBP2;KRBOX1	3	42948816
cg02614657	-0.0057	0.0449	0.8987	+-	0	0.134	1	0.7144	MEX3D	19	1568833
cg24675344	-0.003	0.0234	0.8987	+-	0	0.342	1	0.5586	KCNN3	1	154732993
cg14613533	-0.0051	0.0401	0.8987	-+	0	0.276	1	0.5992	ZNF594;LOC100130950;RP11-333E1.1	17	5095970
cg20584926	-0.0029	0.0224	0.8987	-+	0	0.212	1	0.6456	SLIT3	5	168112784
cg17941792	0.002	0.0159	0.8987	-+	0	0.231	1	0.6308	ITPK1	14	93481979
cg04216721	0.0024	0.0187	0.8987	+-	0	0.798	1	0.3716	ARHGAP18;RP11-73O6.4	6	130010950
cg06398390	0.0027	0.0216	0.8987	++	0	0.001	1	0.9816	GRB10	7	50815700
cg27070445	-0.004	0.0312	0.8988	-+	0	0.1	1	0.7518	C9orf171	9	135284491
cg25022289	-0.0024	0.019	0.8988	-+	0	0.998	1	0.3178	TBCD	17	80859515
cg16615927	-0.0027	0.0212	0.8988	-+	0	0.142	1	0.7061	AFG3L2	18	12377398
cg00706858	0.0027	0.0214	0.8988	-+	0	0.119	1	0.7301	PTPN9	15	75801352
cg04531010	-0.0042	0.033	0.8988	-+	0	0.173	1	0.677	PHF3	6	64390047
cg12423278	0.0027	0.0216	0.8988	-+	0	0.052	1	0.8196		5	115989780
cg04874213	0.0023	0.0181	0.8988	+-	0	0.38	1	0.5376	AC010745.2	2	16405792
cg06887224	-0.0022	0.0169	0.8988	--	0	0.025	1	0.8743	ADCY2	5	7399037
cg21773048	-0.0026	0.0201	0.8988	+-	0	0.35	1	0.5539	ALG9;AP001781.1;ALG9-IT1;RP11-108O10.8	11	111692743
cg09338148	0.0022	0.0171	0.8988	-+	0	0.777	1	0.378		16	87359116
cg10031651	-0.0047	0.0371	0.8988	-+	0	0.193	1	0.6605	LRRC2;TDGF1	3	46621686
cg14241672	0.0045	0.0354	0.8988	+-	0	0.013	1	0.9096	SLBP	4	1714399
cg25052784	-0.0039	0.0306	0.8988	-+	0	0.412	1	0.5211	MAP4K5	14	50938376
cg10342148	-0.0036	0.0284	0.8988	+-	70.9	3.44	1	0.06362	RUFY3	4	71570394
cg15251675	-0.0028	0.0218	0.8988	--	0	0.003	1	0.9546		6	41593339
cg05057612	-0.0027	0.0212	0.8988	+-	27.3	1.375	1	0.2409	DNAJA4;RP11-762H8.3	15	78556720
cg16126877	-0.0025	0.0194	0.8988	+-	25.6	1.345	1	0.2462	MIR4743;CTIF	18	46196543
cg21602846	-0.0039	0.0309	0.8988	-+	65.8	2.923	1	0.08732	AC005534.9	7	156470221
cg01126123	-0.0026	0.0206	0.8988	-+	15.3	1.181	1	0.2771		4	26820467
cg05711251	-0.0047	0.037	0.8988	+-	61.1	2.573	1	0.1087	AMZ1	7	2740362
cg27582366	0.0019	0.0153	0.8988	++	0	0.031	1	0.8607	NFE2L1	17	46131729
cg26660316	0.005	0.0392	0.8988	-+	0	0.791	1	0.3737	SLC25A46	5	110077272
cg27319730	0.003	0.0235	0.8988	-+	0	0.728	1	0.3934	PNPLA1	6	36237037
cg16378234	-0.0021	0.0165	0.8988	+-	44.5	1.801	1	0.1796		18	76069002
cg20238171	0.004	0.0312	0.8988	++	0	0.01	1	0.919	CPAMD8	19	17007526
cg17515760	0.0023	0.0179	0.8988	-+	0	0.047	1	0.829		2	129949171
cg13674218	0.0028	0.0219	0.8988	+-	0	0.193	1	0.6607	JAG1	20	10654703
cg18139462	-0.0028	0.0216	0.8988	-+	0	0.966	1	0.3257	HSPB6;PROSER3;C19orf55	19	36249212
cg26509211	0.0038	0.0295	0.8988	-+	0	0.217	1	0.641	BICC1	10	60273661
cg06130893	0.0014	0.0113	0.8988	-+	0	0.276	1	0.5992	SLC8B1;SLC24A6	12	113770888
cg02621636	-0.0036	0.028	0.8988	--	0	0.795	1	0.3725	MS4A14;MS4A7;MS4A6E	11	60161999
cg02538752	0.0029	0.0226	0.8988	+-	0	0.928	1	0.3353	ACYP2	2	54341965
cg09430364	-0.0017	0.0135	0.8988	-+	0	0.007	1	0.9311	ADAMTS2	5	178699244
cg01854206	-0.0033	0.0263	0.8988	-+	0	0.06	1	0.8072		9	136986895
cg04508817	-0.0017	0.0137	0.8988	-+	0	0.975	1	0.3235		20	50386850
cg12150648	-0.0028	0.0221	0.8988	-+	0	0.037	1	0.8473	FARP2	2	242299198
cg05204686	0.002	0.0157	0.8988	+-	0	0.05	1	0.8224	REXO1	19	1833409
cg05984317	0.0064	0.0504	0.8988	+-	0	0.497	1	0.4806		7	20818928
cg18435476	0.0031	0.0244	0.8988	-+	18.1	1.222	1	0.2691	C1orf125;AXDND1	1	179459849
cg05863841	0.0023	0.018	0.8988	+-	0	0.407	1	0.5233		2	73093516
cg10853556	0.0037	0.0289	0.8988	-+	0	0.428	1	0.5129	STT3A;RP11-791J7.2	11	125462468
cg06374079	-0.0046	0.0363	0.8988	-+	55.7	2.259	1	0.1329		6	27182908
cg17101703	-0.0019	0.0149	0.8988	+-	0	0.438	1	0.508	AAK1	2	69793701
cg14769993	0.0035	0.0272	0.8988	-+	0	0.857	1	0.3546	MCC	5	112458668
cg11301506	-0.0023	0.0181	0.8988	-+	54.5	2.2	1	0.138		9	84739174
cg26444806	-0.0041	0.0323	0.8988	+-	0	0.741	1	0.3892	ALDH1A2	15	58519704
cg14415034	-0.0032	0.0255	0.8988	-+	0	0.256	1	0.6129	SACM1L;RP11-697K23.1	3	45730717
cg26667773	0.0033	0.0262	0.8988	-+	0	0.241	1	0.6236	CAMSAP1L1	1	200712759
cg22963959	-0.0032	0.0255	0.8988	-+	0	0.309	1	0.5786	RP11-857B24.1	14	45356673
cg01637548	0.002	0.0154	0.8988	-+	0	0.132	1	0.7163	UCKL1;MIR647	20	62574518
cg26364671	-0.0019	0.0146	0.8988	--	0	0.034	1	0.8528		11	68473812
cg26013143	0.0031	0.0247	0.8988	++	0	0.044	1	0.8342	GJA3	13	20717576
cg01141835	-0.0014	0.0108	0.8988	+-	3.8	1.04	1	0.3078		16	84677351
cg22505808	-0.0039	0.0304	0.8988	--	0	0.334	1	0.5635	KAT6B	10	76736060
cg11257462	0.0025	0.0196	0.8988	+-	0	0.571	1	0.4501	PSME2P2	13	49344618
cg15322542	-0.0026	0.0206	0.8988	+-	71.6	3.515	1	0.06081	KRTAP17-1	17	39471940
cg24335915	0.0024	0.0187	0.8988	-+	9.6	1.107	1	0.2928	SUFU	10	104349606
cg04252851	-0.0023	0.0179	0.8988	-+	0	0.247	1	0.6191	RP11-138I17.1	4	137733453
cg00653516	-0.0021	0.0167	0.8988	+-	0	0.033	1	0.855	RP11-6N13.1	5	104727835
cg26922301	0.0032	0.025	0.8988	++	0	0.035	1	0.8509	KPNA3	13	50334113
cg11817999	0.0018	0.0139	0.8988	-+	46.3	1.861	1	0.1725	RAI1	17	17655531
cg26713867	-0.0022	0.0172	0.8988	-+	44.2	1.791	1	0.1808		2	169903411
cg13554709	-0.0037	0.0295	0.8988	--	0	0.002	1	0.9604	RP11-370I10.6	12	48783419
cg23865597	-0.0028	0.0222	0.8988	-+	0	0.215	1	0.6431	DYM	18	46987786
cg16340767	0.0013	0.0099	0.8988	-+	42	1.724	1	0.1892	RAD51B	14	69159219
cg04562404	0.0021	0.0166	0.8988	-+	0	0.375	1	0.5404		20	46816019
cg06813553	0.0021	0.0163	0.8988	-+	76.1	4.176	1	0.04101	LRRFIP1	2	238675188
cg10065266	0.0014	0.0109	0.8988	+-	0	0.026	1	0.8709	DPYS;KB-1552D7.2	8	105424730
cg17116583	0.0028	0.0217	0.8988	+-	40.6	1.684	1	0.1944	BCL9L	11	118784333
cg12802921	-0.005	0.0389	0.8988	--	0	0.038	1	0.8459	MAPK1	22	22221599
cg15023571	0.0041	0.0322	0.8988	+-	0	0.274	1	0.6006	STK17B	2	197034813
cg13198208	0.0038	0.0295	0.8988	-+	0	0.877	1	0.3489	EFCAB6;RP3-388M5.9	22	44207821
cg08417338	0.0026	0.0204	0.8988	-+	62.7	2.683	1	0.1014	ZSCAN29;TUBGCP4	15	43663582
cg05545521	0.0032	0.0254	0.8988	-+	0	0.328	1	0.5668		1	93283109
cg13257129	0.0044	0.0344	0.8988	++	0	0.003	1	0.9543	RP11-88I21.2	3	127109560
cg03072329	-0.0037	0.0292	0.8988	-+	0	0.642	1	0.423	LOC100506860;LINC-PINT;AC058791.1;AC016831.7	7	130598084
cg01273351	0.0033	0.0257	0.8988	+-	0	0.209	1	0.6478	PCDH20	13	61989893
cg03637370	0.0037	0.0289	0.8988	-+	13.6	1.158	1	0.282		19	48023755
cg08970112	0.0051	0.0402	0.8988	-+	0	0.674	1	0.4116	KRT25	17	38907422
cg26072958	0.0028	0.0224	0.8988	-+	0	0.555	1	0.4563	CCL17	16	57438121
cg23631556	-0.0022	0.0177	0.8988	+-	0	0.5	1	0.4794	PTPRN2	7	157340507
cg14525247	-0.0037	0.0289	0.8989	+-	29.8	1.424	1	0.2327	MIR219-2	9	131154899
cg21712732	0.0041	0.0322	0.8989	+-	0	0.304	1	0.5815	PTPRN2	7	158236103
cg15779891	0.006	0.0473	0.8989	-+	0	0.302	1	0.5823	RP11-438D8.2	3	141022255
cg06119137	-0.0045	0.0355	0.8989	-+	60.5	2.534	1	0.1114		6	168617767
cg07078154	0.0036	0.0283	0.8989	+-	7.4	1.08	1	0.2986	PIGK	1	77635524
cg13728039	-0.0031	0.0245	0.8989	-+	0	0.165	1	0.6848	ZNF585A	19	37647624
cg19800035	0.0027	0.0214	0.8989	++	0	0	1	0.9884	FAT1	4	187621327
cg07496902	-0.0037	0.0292	0.8989	-+	36.5	1.574	1	0.2096	ASB14	3	57314448
cg01551729	-0.0038	0.0296	0.8989	+-	0	0.881	1	0.3478	SLC12A7	5	1099476
cg23339092	0.0034	0.0266	0.8989	+-	0	0.241	1	0.6238	PRKCH	14	61996697
cg15560209	-0.0028	0.0219	0.8989	-+	0	0.037	1	0.8484	TRIM5	11	5702502
cg10848724	-0.0058	0.0459	0.8989	+-	10.8	1.121	1	0.2897	VPS37B	12	123380878
cg19234801	-0.0024	0.0191	0.8989	-+	0	0.258	1	0.6114		11	44577541
cg00303723	-0.0025	0.02	0.8989	+-	60.8	2.549	1	0.1103	MPV17L2	19	18304398
cg07943152	0.0017	0.013	0.8989	++	0	0.001	1	0.9694	PPCDC	15	75391193
cg18867922	-0.0018	0.0141	0.8989	+-	38.7	1.632	1	0.2015		7	127856064
cg09063249	0.0026	0.0207	0.8989	-+	0	0.107	1	0.743	CFAP99;RP11-503N18.2;RP11-503N18.1	4	2428161
cg18694535	-0.0028	0.0224	0.8989	+-	0	0.157	1	0.692	RNF216L;RNF216P1	7	5017666
cg09906752	-0.0035	0.0274	0.8989	+-	14.1	1.165	1	0.2805	CYP39A1;SLC25A27	6	46621499
cg25784394	0.0026	0.0206	0.8989	+-	0	0.881	1	0.3479	TROAP;RP11-161H23.9	12	49717037
cg24327971	0.0034	0.0265	0.8989	+-	90.5	10.548	1	0.001163	MRPL3	3	131221439
cg01472018	-0.0025	0.0196	0.8989	+-	0	0.159	1	0.6896	MCC	5	112570704
cg00570498	0.0018	0.0146	0.8989	-+	52.8	2.12	1	0.1454	CYFIP2;CTC-248O19.1	5	156694853
cg08930672	-0.0035	0.0272	0.8989	+-	0	0.564	1	0.4527	PTPRN2	7	157932168
cg10062258	0.0039	0.0305	0.8989	+-	0	0.107	1	0.7437	LEPROT;LEPR	1	65885702
cg01338157	-0.0037	0.0293	0.8989	+-	35.1	1.54	1	0.2147	C10orf52	10	27233637
cg04552378	0.0034	0.0268	0.8989	+-	0	0.134	1	0.714	CENPF	1	214782555
cg19105821	0.0031	0.0245	0.8989	+-	55	2.224	1	0.1359	NUSAP1;OIP5	15	41625099
cg24855950	0.0026	0.0208	0.8989	+-	63.5	2.742	1	0.09776		7	155967513
cg26327618	-0.0034	0.0264	0.8989	-+	0	0.283	1	0.5947	CCDC152	5	42756409
cg08881995	-0.0041	0.0322	0.8989	+-	0	0.169	1	0.6809	C1orf159	1	1051895
cg11205816	-0.0033	0.026	0.8989	--	0	0	1	0.9955		1	214839160
cg15123428	-0.0022	0.0172	0.8989	-+	69.2	3.247	1	0.07157	KLF11	2	10186139
cg09866743	0.005	0.0392	0.8989	+-	63.6	2.745	1	0.09758	ARPP-21;ARPP21	3	35706038
cg20420433	0.0035	0.0275	0.8989	-+	0	0.907	1	0.341	MNX1;RP5-1121A15.1	7	156804561
cg27279020	-0.0034	0.0266	0.8989	+-	0	0.072	1	0.7881	RELA	11	65429987
cg08879528	0.0027	0.0209	0.8989	+-	0	0.076	1	0.7821	CCDC3	10	13041989
cg20747619	-0.0029	0.0225	0.8989	+-	0	0.784	1	0.3759	RPS21	20	60961451
cg19183454	0.003	0.0235	0.8989	+-	0	0.206	1	0.6499	RNU6-2;KIF1B;U6	1	10358951
cg12364741	0.0034	0.0268	0.8989	-+	87.9	8.287	1	0.003993		5	112846688
cg19311839	-0.0029	0.0227	0.8989	-+	62	2.633	1	0.1047	CHST9	18	24653156
cg08032525	0.0022	0.0169	0.8989	+-	0	0.141	1	0.7074	CHRD;THPO	3	184096413
cg19919590	0.0027	0.0211	0.8989	+-	0	0.476	1	0.4904	LAPTM5	1	31229569
cg13780516	0.0029	0.0227	0.8989	+-	7.2	1.078	1	0.2992	GGTA1;GGTA1P	9	124262551
cg01345827	0.0038	0.0301	0.8989	+-	38.9	1.636	1	0.2009	TPK1	7	144532382
cg06094615	-0.0039	0.031	0.8989	+-	0	0.114	1	0.7353	C10orf53	10	50887578
cg22312628	-0.0028	0.0218	0.8989	-+	0	0.506	1	0.477	GRAMD3	5	125695774
cg13024368	0.0021	0.0166	0.8989	+-	47.2	1.894	1	0.1687	DKK3	11	12030088
cg17173086	0.0033	0.0259	0.8989	-+	0	0.61	1	0.4346	DKK3	11	11993157
cg18875551	0.0029	0.023	0.8989	-+	0	0.287	1	0.5923	SRRM1	1	24967164
cg25997486	0.0018	0.0142	0.8989	-+	0	0.085	1	0.771	TREM1	6	41251653
cg05729566	-0.0039	0.0305	0.8989	--	0	0	1	0.9845	LOC729970;RP4-639F20.1	1	95407908
cg03806693	-0.004	0.0317	0.8989	+-	0	0.11	1	0.7396	POLR3H	22	41940476
cg19961998	0.0032	0.0254	0.8989	++	0	0.02	1	0.8864	MAGEL2	15	23893025
cg08754149	-0.0021	0.0165	0.8989	+-	0	0.934	1	0.3338	C10orf11	10	78204159
cg13643433	-0.0024	0.0192	0.8989	-+	88.9	8.973	1	0.00274	DFNB31	9	117188473
cg14369329	0.0012	0.0095	0.8989	+-	0	0.134	1	0.7146	KIAA0247	14	70104457
cg19112755	0.0018	0.0141	0.8989	+-	0	0.321	1	0.5712	PIEZO1;RP5-1142A6.9	16	88786490
cg03311659	0.0032	0.0248	0.8989	-+	60.8	2.551	1	0.1102		18	9866318
cg15663259	0.0032	0.0254	0.8989	-+	55	2.221	1	0.1362	C14orf142;UBR7;RP11-371E8.4	14	93673420
cg22909085	0.0038	0.0296	0.8989	++	0	0	1	0.9948	ACSL3	2	223765655
cg05623594	-0.0052	0.0411	0.8989	+-	0	0.391	1	0.5316	SYN3	22	33403423
cg09588215	-0.003	0.0238	0.8989	+-	0	0.065	1	0.7983	RP11-624L4.1	15	39579839
cg20228542	0.0021	0.0166	0.8989	-+	0	0.68	1	0.4096	ANKRD2	10	99339736
cg18081430	0.003	0.0233	0.8989	++	0	0.006	1	0.9373	BCL2L11	2	111878091
cg05861244	0.003	0.0238	0.8989	+-	0	0.187	1	0.6654		10	30289934
cg25916172	-0.0015	0.0121	0.8989	-+	29.5	1.419	1	0.2336		10	118937897
cg18269546	-0.003	0.0239	0.8989	+-	0	0.443	1	0.5056	TSN	2	122511940
cg06447614	0.0037	0.0294	0.8989	++	0	0.001	1	0.9712		16	1195491
cg18616062	0.0041	0.0322	0.8989	+-	71.3	3.483	1	0.06199	SEMA5A;CTD-2001E22.2	5	9546347
cg13492340	0.0051	0.0398	0.8989	+-	0	0.019	1	0.8897	ITGA8	10	15762222
cg16172984	-0.0025	0.0197	0.8989	-+	0	0.244	1	0.6211		18	12159664
ch.19.1746747F	0.0031	0.0246	0.8989	-+	0	0.543	1	0.4611	ZNF160	19	53588347
cg09879604	0.0033	0.0264	0.899	+-	4.7	1.05	1	0.3056	ANO2	12	5656904
cg19698890	0.0024	0.0187	0.899	-+	50.5	2.022	1	0.155	DENND5A	11	9165819
cg09818632	-0.0022	0.0176	0.899	+-	49	1.96	1	0.1615		16	85543209
cg10843450	0.0033	0.0261	0.899	-+	0	0.338	1	0.5611	C20orf72;SNX5;OVOL2	20	17949200
cg00869039	0.0024	0.0193	0.899	+-	56.5	2.299	1	0.1294	SNCA;SNCA-AS1;RP11-67M1.1	4	90759188
cg06307915	-0.0101	0.0794	0.899	-+	0	0.911	1	0.3399	CETP	16	57004888
cg02458499	-0.0035	0.0278	0.899	-+	0	0.064	1	0.7999	NUDCD1	8	110280928
cg22958951	-0.0023	0.0178	0.899	-+	0	0.063	1	0.8022	USP2;RP11-305N23.1	11	119252637
cg05216494	-0.0039	0.0304	0.899	-+	65.2	2.877	1	0.08985	PAFAH1B1	17	2549682
cg04535945	0.0027	0.0214	0.899	-+	0	0.465	1	0.4953	REEP2	5	137781554
cg14869203	0.0029	0.0226	0.899	+-	41.3	1.703	1	0.1919	MTDH	8	98656905
cg14005996	0.0035	0.0274	0.899	-+	0	0.682	1	0.4088	PCBP3	21	47115121
cg27105123	-0.0036	0.0287	0.899	--	0	0.035	1	0.851	EPS8L1	19	55582635
cg05642798	0.0027	0.0216	0.899	+-	0	0.257	1	0.6125	RP11-847H18.3;RP11-847H18.2	12	34190281
cg11751806	-0.0029	0.0231	0.899	+-	0	0.911	1	0.3399	ADAMTS20	12	43945680
cg21313298	0.0026	0.0206	0.899	+-	87.4	7.938	1	0.004841	MAML3	4	141074394
cg26225573	-0.0035	0.0278	0.899	+-	39.5	1.654	1	0.1984	ZPLD1	3	101817862
cg03149749	-0.0018	0.0144	0.899	+-	64.7	2.832	1	0.0924	PLXNB2	22	50741674
cg04026000	0.0024	0.0192	0.899	+-	77	4.343	1	0.03715		5	79628372
cg11552971	-0.0036	0.0282	0.899	-+	0	0.069	1	0.7933	QKI	6	163876325
cg14350545	0.0026	0.0203	0.899	-+	0	0.199	1	0.6557	TSC1;GFI1B	9	135820463
cg14217495	0.0034	0.0267	0.899	-+	0	0.048	1	0.8268	FCRL6	1	159770209
cg07786717	-0.0015	0.0121	0.899	+-	78.4	4.623	1	0.03154	LRIG1	3	66458318
cg17545534	-0.0032	0.0255	0.899	+-	81.3	5.35	1	0.02072	SDSL;RP11-303O9.2	12	113865195
cg15537731	0.0029	0.0226	0.899	++	0	0.015	1	0.902	PDLIM5	4	95489358
cg18126027	-0.0032	0.0255	0.899	-+	44.7	1.808	1	0.1788	SLC22A3	6	160773436
cg22906486	-0.0038	0.0302	0.899	-+	0	0.039	1	0.8428	ADAMTS2	5	178773355
cg12757570	0.0021	0.0168	0.899	+-	67.4	3.066	1	0.07995	NRGN;RP11-677M14.2-001	11	124615853
cg15280080	-0.002	0.016	0.899	+-	0	0.094	1	0.7589		7	118510221
cg23645768	-0.0034	0.0267	0.899	-+	0	0.007	1	0.9354	ANKMY1	2	241457438
cg20391990	0.0019	0.0148	0.899	-+	45.1	1.822	1	0.1771	PHYHIP	8	22090427
cg18356123	-0.003	0.0237	0.899	-+	0	0.299	1	0.5846	SAMD4A	14	55119290
cg01512757	0.0023	0.0182	0.899	-+	70.8	3.428	1	0.06409	AP000350.10	22	24230648
cg22050330	-0.0035	0.0278	0.899	-+	0	0.763	1	0.3825		6	32765022
cg25623742	0.0016	0.0126	0.899	+-	33.6	1.506	1	0.2197	KLC2;RP11-867G23.1	11	66033336
cg08474990	0.0042	0.0333	0.899	+-	17.4	1.211	1	0.2711	SPAST	2	32289415
cg17004327	-0.0026	0.0207	0.899	-+	0	0.986	1	0.3207	AKAP6	14	33127237
cg04555139	0.0034	0.0267	0.899	++	0	0	1	0.993		1	198603309
cg12951296	0.0033	0.026	0.899	+-	71.3	3.489	1	0.06177	RP11-664D7.4;C8orf34	8	69243602
cg05196415	0.0026	0.0207	0.899	-+	0	0.659	1	0.4169	PHLDB3	19	43993544
cg24232110	-0.0034	0.0271	0.899	--	0	0.04	1	0.841	KLHL3	5	137031931
cg19724701	0.0037	0.0294	0.899	+-	27.6	1.381	1	0.24	RP11-496B10.3	3	180317769
cg10957448	-0.0017	0.0133	0.899	+-	0	0.366	1	0.5453	HIP1R	12	123334539
cg02075238	-0.0017	0.0132	0.899	-+	11.6	1.131	1	0.2875		11	65494847
cg07208667	-0.0031	0.0243	0.899	-+	34.4	1.524	1	0.2171	RP11-360L9.4	8	41425365
cg05428706	0.0024	0.0189	0.899	+-	60.8	2.549	1	0.1104	SEMA4G	10	102730130
cg16955833	0.0026	0.0203	0.899	++	0	0.009	1	0.9248	FNTA	8	42911112
cg01885886	-0.0026	0.0204	0.899	+-	0	0.913	1	0.3392	U6;RP11-324I22.2	10	35520653
cg08025512	-0.0042	0.0334	0.899	-+	84.6	6.487	1	0.01087	STK16;GLB1L	2	220110385
cg20886660	0.0024	0.0192	0.899	+-	0	0.061	1	0.8054		13	41111800
cg00369786	0.0031	0.0247	0.899	-+	0	0.108	1	0.743	RHOT2;MSLN	16	719818
cg00619505	-0.0019	0.0153	0.899	+-	0	0.235	1	0.6277	TMCO3	13	114172890
cg13707189	0.0038	0.0299	0.899	+-	0	0.409	1	0.5226	FAM154A	9	19028399
cg07131313	0.003	0.0233	0.899	+-	0	0.023	1	0.879		7	17221322
cg24622947	-0.0027	0.0212	0.899	-+	0	0.284	1	0.5942		7	129405706
cg03419961	-0.0028	0.0224	0.899	-+	0	0.096	1	0.757	DNAJC18	5	138781313
cg04040317	-0.0023	0.0178	0.899	-+	0	0.073	1	0.7867	MCF2L	13	113689955
cg11347311	0.0049	0.0388	0.899	-+	66.5	2.985	1	0.08403	CITED2	6	139696016
cg21655710	0.0024	0.0188	0.899	+-	0	0.116	1	0.7333	SSBP3	1	54856511
cg20959480	-0.003	0.024	0.899	-+	20.3	1.255	1	0.2625	AACS	12	125599568
cg20423330	0.0026	0.0204	0.899	++	0	0	1	0.9834	RP11-555H7.2	9	138245464
cg03799986	-0.0021	0.0167	0.899	-+	0	0.684	1	0.4083	RP11-123G5.1	4	127504512
cg14427590	-0.0014	0.0108	0.899	+-	46.5	1.871	1	0.1714		17	60695089
cg16264724	0.0023	0.0183	0.899	-+	73.5	3.779	1	0.05189	Y_RNA	16	30466524
cg18496653	0.0055	0.0434	0.899	+-	0	0.391	1	0.5319	AP001432.14;DSCR9;TMPRSS3	21	38593042
cg19550733	-0.0025	0.0199	0.899	+-	0	0.318	1	0.573	LDLRAP1	1	25869992
cg02594090	0.003	0.0239	0.899	+-	36.5	1.574	1	0.2096	ATP11B	3	182629737
cg10471338	0.0038	0.0296	0.899	-+	0	0.92	1	0.3374	CTD-2318H23.1;RP11-445O3.2	5	4639701
cg11515115	-0.0027	0.0209	0.899	-+	0	0.858	1	0.3543		22	49376628
cg18845298	-0.0038	0.03	0.899	--	0	0.061	1	0.8042	PTPRZ1	7	121516787
cg07031743	0.0029	0.0226	0.899	-+	30.8	1.444	1	0.2294		16	87909000
cg21543859	0.0038	0.0301	0.899	++	0	0.003	1	0.9545	RUNX2	6	45391645
cg00220737	-0.0053	0.0416	0.899	+-	62.6	2.671	1	0.1022	KCTD8	4	44448469
cg12973823	0.0016	0.0124	0.899	+-	0	0.207	1	0.649		10	73795916
cg04473030	-0.0027	0.0214	0.899	+-	80.2	5.043	1	0.02472	MGMT	10	131354782
cg00151565	-0.0032	0.0254	0.899	+-	0	0.302	1	0.5825	RC3H1	1	173961904
cg13342668	-0.0037	0.0291	0.899	-+	0	0.486	1	0.4857	LINC01351;RP11-547I7.2;RP11-161I10.1	1	190448929
cg15471481	-0.0016	0.0126	0.899	+-	37.8	1.607	1	0.2049	ACSL6	5	131311470
cg15609150	0.0023	0.0178	0.8991	+-	42.2	1.729	1	0.1886	MAML1	5	179197801
cg23593661	-0.0055	0.0431	0.8991	-+	29.7	1.422	1	0.2331	NR2F2-AS1;RP11-327J17.3	15	96766298
cg02988814	0.003	0.0237	0.8991	+-	0	0.456	1	0.4993	DUT;RP11-154J22.1	15	48623549
cg22345519	0.0044	0.0344	0.8991	+-	57.2	2.338	1	0.1262		18	76766747
cg11961918	-0.002	0.0156	0.8991	+-	0	0.857	1	0.3547	PEG10	7	94295627
cg25120290	-0.0043	0.034	0.8991	-+	0	0.518	1	0.4719	FLRT2;RP11-497E19.1	14	85996873
cg20585177	0.0034	0.0271	0.8991	+-	75.6	4.103	1	0.0428	SPEF2;CTD-2113L7.1	5	35779237
cg03104421	0.0013	0.0106	0.8991	+-	0	0.501	1	0.4792	PPP1R1B	17	37791687
cg04854073	-0.0044	0.0346	0.8991	-+	0	0.642	1	0.4229		2	126163627
cg10418812	0.0036	0.0282	0.8991	-+	0	0.177	1	0.6736		7	1850329
cg10411548	-0.0019	0.0148	0.8991	--	0	0.001	1	0.9761	RPTOR	17	78587698
cg23762655	0.0027	0.0217	0.8991	+-	0	0.012	1	0.9136	CDA	1	20914109
cg14931396	0.0021	0.0163	0.8991	-+	0	0.081	1	0.7758	LDB3	10	88426487
cg23821003	0.0013	0.0105	0.8991	++	0	0.001	1	0.98	GPR133	12	131494244
cg27586272	0.0029	0.0229	0.8991	+-	0	0.31	1	0.5779	HPS3;CP	3	148884929
cg26375587	-0.0043	0.034	0.8991	-+	18.5	1.226	1	0.2681	BOC	3	112935078
cg19309626	0.0041	0.0322	0.8991	-+	76	4.17	1	0.04116	LOC101929295;RP11-712B9.2	11	94889578
cg26355115	-0.0021	0.0164	0.8991	-+	56.7	2.307	1	0.1288		14	103775537
cg03437172	-0.003	0.0241	0.8991	-+	0	0.042	1	0.8374	NFRKB	11	129765740
cg22730675	0.0031	0.0246	0.8991	-+	0	0.161	1	0.6882		13	24122685
cg17735181	0.0035	0.0277	0.8991	++	0	0.007	1	0.9339	C1orf43;UBAP2L	1	154193141
cg10192166	0.0023	0.0183	0.8991	-+	0	0.114	1	0.7353	ZNF668;AC135050.5	16	31077750
cg22578860	-0.004	0.0315	0.8991	--	0	0.027	1	0.8702	PPP4R1	18	9549280
cg14465108	-0.0021	0.0165	0.8991	-+	0	0.148	1	0.7002	SORCS1	10	108460467
cg07220897	0.0032	0.0251	0.8991	+-	42.5	1.738	1	0.1874	SIAH1	16	48421602
cg19645218	-0.0032	0.0256	0.8991	+-	8.1	1.088	1	0.2969	PARD3B	2	205538750
cg22898559	-0.0042	0.0331	0.8991	-+	0	0.971	1	0.3244	MIR181A1HG;RP11-31E23.1	1	198850259
cg04521026	-0.0059	0.0464	0.8991	+-	0	0.267	1	0.6055	HDAC4	2	240067196
cg13496999	-0.0021	0.0167	0.8991	-+	0	0.131	1	0.7173	SPRED2	2	65584542
cg04763709	0.004	0.0313	0.8991	++	0	0	1	0.9871	SNORA48	6	30101683
cg05265015	0.002	0.0162	0.8991	+-	0	0.62	1	0.4311	PFKFB3;7SK	10	6190591
cg23898175	-0.0048	0.0378	0.8991	-+	0	0.003	1	0.9545	BCL9L;UPK2	11	118796425
cg12851362	-0.0029	0.0226	0.8991	-+	0	0.031	1	0.86	SPAG17	1	118531323
cg03473809	0.0037	0.0291	0.8991	+-	34.6	1.529	1	0.2162	LRAT	4	155672265
cg23077763	-0.0047	0.0374	0.8991	-+	76.7	4.291	1	0.03832		7	25605701
cg12516305	0.0034	0.0272	0.8991	+-	0	0.225	1	0.635	EBAG9	8	110552794
ch.11.2720214F	0.0037	0.029	0.8991	-+	0	0.745	1	0.3882	PRDM10	11	129835266
cg02920502	0.0038	0.0301	0.8991	-+	40.5	1.682	1	0.1947	PICALM	11	85780029
cg27453761	0.0025	0.0199	0.8991	-+	0	0.607	1	0.436		16	66624346
cg11148581	0.0035	0.0277	0.8991	+-	72.9	3.689	1	0.05476	RILPL1	12	123998115
cg11534677	-0.0049	0.039	0.8991	-+	66.3	2.967	1	0.08497	KBTBD2	7	32932328
cg07004357	-0.002	0.0158	0.8991	--	0	0.001	1	0.9755	DGCR6	22	18893614
cg15540507	-0.002	0.0157	0.8991	+-	59.7	2.48	1	0.1153	PIP5K1C	19	3676403
cg00976381	-0.0033	0.0259	0.8991	--	0	0.003	1	0.9545	SLC23A1	5	138713954
cg27148609	0.0054	0.0422	0.8991	+-	0	0.005	1	0.9447	BLM;SNORD18	15	91299090
cg00924425	-0.0029	0.0231	0.8991	+-	0	0.319	1	0.5719	RP11-10J21.6	8	142335851
cg03618302	-0.0021	0.0168	0.8991	+-	52	2.084	1	0.1488	PDE3A	12	20576950
cg18676290	-0.0023	0.0184	0.8991	+-	0	0.188	1	0.6649		1	114871292
cg11313971	-0.0027	0.0213	0.8991	--	0	0.066	1	0.797	HGSNAT	8	42995265
cg14695662	0.0028	0.0218	0.8991	-+	0	0.192	1	0.6611		1	22496471
cg03549412	0.0027	0.0213	0.8991	-+	60.2	2.51	1	0.1131	ZMYND8	20	45866394
cg19805562	-0.0042	0.0331	0.8991	-+	0	0.013	1	0.9103	SEC23A	14	39503921
cg12364994	-0.0027	0.021	0.8991	+-	0	0.276	1	0.5996		11	69019497
cg18283712	0.0037	0.029	0.8991	+-	0	0.099	1	0.7528	MUDENG;EXOC5;AP5M1	14	57735581
cg20904459	0.0036	0.0283	0.8991	-+	0	0.332	1	0.5644		6	18778802
cg12692199	0.0027	0.0215	0.8991	++	0	0.005	1	0.9454	DVL2	17	7138010
cg02805568	0.0033	0.0258	0.8991	-+	2.5	1.025	1	0.3113	NUP205	7	135304190
cg04225775	-0.0026	0.0206	0.8991	+-	0	0.393	1	0.5306	HMHB1;CTB-57H20.1	5	143191771
cg13055711	0.0032	0.0255	0.8991	+-	28.1	1.391	1	0.2382	LOC63930	20	61644999
cg02298881	-0.0045	0.0358	0.8991	-+	65.7	2.911	1	0.08796	PTGR2;RP5-1021I20.4	14	74318444
cg19207091	0.0029	0.0231	0.8991	-+	0	0.102	1	0.7499		4	147973876
cg22974472	-0.0019	0.015	0.8991	+-	0	0.616	1	0.4327	VRK1	14	97324385
cg19446741	0.0047	0.0373	0.8991	+-	0	0.296	1	0.5862	C2orf88	2	190744186
cg25343249	-0.0034	0.0271	0.8991	+-	44	1.786	1	0.1815		6	1110591
cg14511746	-0.0022	0.0172	0.8991	+-	0	0.126	1	0.7228	RP1-59D14.1	17	2287008
cg16841727	-0.0037	0.0292	0.8991	+-	52.4	2.101	1	0.1472		14	97629281
cg13135180	-0.0021	0.0169	0.8991	-+	0	0.09	1	0.7645	RPP21	6	30312972
cg06170300	0.0025	0.0194	0.8991	+-	0	0.446	1	0.5043	SLITRK3	3	164913828
cg11265874	0.0039	0.0307	0.8991	+-	0	0.49	1	0.4839		3	133643042
cg14829948	0.0041	0.0324	0.8991	-+	77.6	4.469	1	0.03452		7	159023827
cg14894384	-0.0027	0.0214	0.8991	+-	85.7	6.98	1	0.008244	HN1	17	73150952
cg09203199	0.0032	0.0251	0.8991	+-	0	0.325	1	0.5686	CES2	16	66970577
cg05168945	-0.0039	0.0306	0.8991	-+	0	0.636	1	0.4251		10	2815988
cg06659937	-0.0032	0.0256	0.8991	-+	34.2	1.519	1	0.2178	ST7	7	116813119
cg05355078	0.0039	0.031	0.8992	-+	14.9	1.175	1	0.2784	FOSB;ERCC1	19	45971862
cg09606208	0.0025	0.0197	0.8992	+-	0	0.044	1	0.834	PUS10	2	61200079
cg02666287	0.0022	0.0174	0.8992	-+	0	0.147	1	0.7012	BAI1	8	143620631
cg07989298	-0.0021	0.0164	0.8992	+-	35.8	1.556	1	0.2122		17	63074896
cg14957617	-0.0032	0.0249	0.8992	-+	0	0.191	1	0.6625	NT5C3A;NT5C3	7	33103098
cg20411395	0.0043	0.0336	0.8992	+-	0	0.901	1	0.3426	RP11-681L8.1;C4orf37	4	98417369
cg17399765	-0.0043	0.0342	0.8992	+-	0	0.393	1	0.5306	ANKH	5	14751714
cg11908978	-0.0034	0.0272	0.8992	-+	18.6	1.228	1	0.2678	SLC6A18	5	1236791
cg06300584	0.0043	0.034	0.8992	+-	0	0.061	1	0.805	LINC00689;AC004863.6	7	158801096
cg21885734	0.0041	0.0321	0.8992	+-	34	1.514	1	0.2185	NME5	5	137464199
cg13749845	-0.0019	0.0146	0.8992	-+	15.6	1.185	1	0.2764	RFXANK	19	19309783
cg15509283	0.0031	0.0242	0.8992	++	0	0.009	1	0.9224		2	19832070
cg01083029	-0.0031	0.0244	0.8992	-+	0	0.554	1	0.4568	TRIM26	6	30166906
cg22654522	0.0028	0.0221	0.8992	+-	0	0.525	1	0.4688	Y_RNA	1	171783363
cg07873590	0.0027	0.0216	0.8992	+-	0	0.657	1	0.4176	FCHO1	19	17858298
cg24813790	-0.0025	0.02	0.8992	--	0	0.016	1	0.8996	PIK3R1	5	67588319
cg07567107	-0.0024	0.0192	0.8992	+-	75.4	4.063	1	0.04382	HEATR6	17	58156231
cg14685146	-0.0025	0.0194	0.8992	-+	0	0.242	1	0.6228	TMEM101	17	42088751
cg21033855	0.0022	0.0174	0.8992	++	0	0.002	1	0.9642	TUBGCP4;ZSCAN29	15	43662581
cg04833731	0.0032	0.0251	0.8992	-+	0	0.094	1	0.7592	GDPD3;LOC100271831	16	30124803
cg07341738	0.0016	0.0126	0.8992	+-	2.7	1.027	1	0.3108	BIN1	2	127824713
cg26962342	0.0042	0.0334	0.8992	++	0	0.015	1	0.903	MFAP3;FAM114A2	5	153418526
cg11409923	0.0019	0.0151	0.8992	+-	0	0.097	1	0.7552	RTN4RL1;AC099684.1	17	1920299
cg14877637	-0.0056	0.0439	0.8992	-+	0	0.109	1	0.7408	ATP6V1C1;KB-1639H6.2	8	104032876
cg00741946	0.0039	0.0312	0.8992	+-	16.5	1.197	1	0.2739	TFCP2L1	2	122042964
cg12300725	0.0029	0.023	0.8992	-+	0	0.411	1	0.5215	RP11-315H15.1	13	112983207
cg16926284	-0.0034	0.0269	0.8992	+-	0	0.144	1	0.704	AAGAB;IQCH	15	67547063
cg06442073	-0.0034	0.0265	0.8992	+-	0	0.73	1	0.3928		6	63226373
cg26745540	0.0029	0.0229	0.8992	-+	73.9	3.827	1	0.05042	NPY1R	4	164253876
cg19818072	0.0031	0.0241	0.8992	-+	0	0.343	1	0.5583		2	186321297
cg01071052	-0.004	0.0319	0.8992	-+	0	0.01	1	0.921	AC009276.4	7	134367806
cg19510626	0.0028	0.0221	0.8992	++	0	0.044	1	0.8347	MAGI3	1	113934971
cg18349258	-0.0035	0.0273	0.8992	--	0	0.105	1	0.7459	SMEK2	2	55844203
cg02891127	0.0029	0.0228	0.8992	+-	0	0.513	1	0.4739		2	176069014
cg02351056	0.0032	0.0255	0.8992	-+	0	0.253	1	0.6152	METTL10;RP11-12J10.3	10	126480372
cg06101789	0.0028	0.0222	0.8992	+-	0	0.045	1	0.8312	TMEM175	4	949483
cg12031962	-0.0065	0.0516	0.8992	-+	71	3.449	1	0.06329	ALDH1A2	15	58353849
cg18731460	0.0025	0.0195	0.8992	-+	0	0.456	1	0.4997	SERPINA5	14	95055453
cg23593477	0.0024	0.0189	0.8992	+-	0	0.148	1	0.7007	SHTN1;KIAA1598	10	118765438
cg03732900	-0.0029	0.023	0.8992	--	0	0.005	1	0.9463	LOC105376360	10	3527996
cg09073539	-0.0064	0.0509	0.8992	-+	0	0.004	1	0.9483	PAX2	10	102510457
cg12634661	0.0033	0.0258	0.8992	+-	0	0.166	1	0.6835	ST6GAL2;AC016994.2	2	107451137
cg08669802	-0.0021	0.0164	0.8992	-+	0	0.104	1	0.7471	MYLK4	6	2682446
cg11131810	-0.002	0.0156	0.8992	+-	49	1.959	1	0.1616	LOC100130357;PHACTR1;RP1-257A7.4;TBC1D7	6	13283750
cg04213213	-0.0035	0.0275	0.8992	-+	0	0.988	1	0.3202		3	16831943
cg21379825	0.0029	0.0231	0.8992	+-	65.2	2.874	1	0.09	RP4-586O15.1	1	95783885
cg08516408	-0.0026	0.0204	0.8992	-+	0	0.023	1	0.8798	SDK2	17	71589077
cg21472485	-0.0048	0.0375	0.8992	+-	0	0.221	1	0.6379	ALDOA;FAM57B	16	30064403
cg03079917	0.0029	0.0226	0.8992	+-	85.8	7.025	1	0.008038	ADAMTSL3	15	84422632
cg10403171	-0.0031	0.0245	0.8992	+-	48	1.924	1	0.1655	RCCD1	15	91500781
cg04170306	-0.0021	0.0169	0.8992	-+	0	0.483	1	0.4871	ZNF662;KRBOX1	3	42956451
cg20651616	0.0028	0.0224	0.8992	-+	77.6	4.465	1	0.0346	RP11-357H14.20	17	46720050
cg18474742	-0.0029	0.0229	0.8992	--	0	0.001	1	0.9717	SAMD5	6	147830055
cg03963250	0.0038	0.0303	0.8992	-+	0	0.607	1	0.4358		10	44198369
cg14503079	-0.0021	0.0166	0.8992	-+	0	0.197	1	0.657		22	36818773
cg00543658	-0.0048	0.0382	0.8992	-+	0	0.19	1	0.6628	GARS	7	30634387
cg19112427	-0.0047	0.0368	0.8992	--	0	0	1	0.9951	MLST8;AC009065.3	16	2255400
cg09819654	0.0045	0.0358	0.8992	++	0	0.001	1	0.971	ENO1;ENO1-IT1;ENO1-AS1	1	8938701
cg27044180	-0.0024	0.0186	0.8992	-+	0	0.056	1	0.8133	EGFR-AS1;EGFR;RP5-1091E12.1	7	55256728
cg13437684	0.0029	0.0227	0.8992	+-	0	0.65	1	0.4202	STPG2;C4orf37	4	98642292
cg16309876	0.0048	0.0379	0.8992	+-	0	0.427	1	0.5132	PAX1	20	21690559
cg25354858	0.0035	0.0279	0.8992	-+	0	0.941	1	0.3319	RFX7	15	56530082
cg14795894	-0.0033	0.026	0.8992	--	0	0.027	1	0.8693		7	99591962
cg18998938	-0.0031	0.0241	0.8992	+-	0	0.075	1	0.7842		3	87846180
cg22032020	0.0037	0.0293	0.8992	+-	0	0.215	1	0.6428	MEF2A	15	100121570
cg16911349	-0.0027	0.0212	0.8992	-+	0	0.784	1	0.3759	ICAM5	19	10406935
cg00659931	-0.0026	0.0203	0.8992	+-	0	0.632	1	0.4264	PCSK6	15	102010125
cg12647932	0.0033	0.0261	0.8992	-+	0	0.682	1	0.409	COL19A1	6	70576740
cg09357628	0.0019	0.015	0.8992	-+	42.8	1.749	1	0.1859	ATL3	11	63439440
cg19531351	0.0031	0.0245	0.8992	+-	0	0.532	1	0.4658		18	6933223
cg20715090	0.0041	0.0322	0.8992	+-	0	0.808	1	0.3688	RAPGEF2	4	160188010
cg01256665	0.0029	0.0226	0.8992	+-	5.9	1.063	1	0.3025	AC092431.1;ANXA4	2	69951589
cg24077102	-0.0027	0.0215	0.8992	+-	0	0.394	1	0.5303	C11orf85	11	64739749
cg08905325	0.0037	0.0289	0.8992	+-	0	0.348	1	0.555	HIST1H2AB	6	26034056
cg26813601	-0.0039	0.0305	0.8992	-+	12	1.136	1	0.2865	CRTC3	15	91105486
cg18460176	0.0017	0.0134	0.8992	-+	0	0.798	1	0.3716	FLOT2	17	27215432
cg02392813	-0.0032	0.0253	0.8992	-+	0	0.658	1	0.4174	RNU5E;RNU5D;CTC-281B15.1	5	80594700
cg18475832	-0.0041	0.0324	0.8992	-+	0	0.099	1	0.753	BAZ2B;RP11-542H1.1	2	160408131
cg04076817	0.0049	0.0383	0.8992	-+	0	0.306	1	0.5799	CHST4;RP11-510M2.9;ZNF19	16	71571613
cg23454511	-0.0038	0.03	0.8992	-+	0	0.865	1	0.3524	FGF7;FAM227B;C15orf33	15	49725092
cg19713565	-0.0029	0.023	0.8992	--	0	0.002	1	0.9659	ZBTB7A	19	4048427
cg24678803	-0.0056	0.0446	0.8992	+-	64.3	2.8	1	0.09426	SYCE1;SPRN	10	135378570
cg21196659	-0.0025	0.0194	0.8993	-+	0	0.138	1	0.7105	SPTBN2	11	66459000
cg11316131	0.0027	0.0212	0.8993	-+	64.8	2.841	1	0.09189	MGAT1	5	180230767
cg09039135	-0.0023	0.0179	0.8993	--	0	0.002	1	0.9675	MAN1C1	1	26070443
cg14472937	0.0027	0.0213	0.8993	-+	0	0.372	1	0.5421	MIR1282;SERF2;RP11-296A16.1	15	44086034
cg18069568	0.0032	0.0254	0.8993	-+	0	0.261	1	0.6093	ATP5A1;HAUS1	18	43683922
cg08401000	-0.0042	0.0334	0.8993	-+	0	0.265	1	0.6067	TRPC4AP	20	33680758
cg08410934	-0.0031	0.0249	0.8993	-+	0	0.024	1	0.8764	OAT	10	126108229
cg17846116	-0.0032	0.0255	0.8993	--	0	0.022	1	0.8821		1	245104575
cg24258699	-0.0027	0.0216	0.8993	-+	27.5	1.378	1	0.2404	MSC;RP11-383H13.1	8	72756901
cg16794596	-0.0036	0.0281	0.8993	-+	0	0.004	1	0.9527	KBTBD3;AASDHPPT	11	105948815
cg09208328	0.002	0.0154	0.8993	++	0	0.014	1	0.9061	C1orf228	1	45169116
cg23757474	-0.0036	0.0286	0.8993	+-	73.1	3.723	1	0.05367	LACTB2;XKR9	8	71581111
cg03236724	0.0034	0.0269	0.8993	+-	70.7	3.416	1	0.06458	RP11-664D1.1	12	3991368
cg21205978	-0.0029	0.023	0.8993	+-	0	0.503	1	0.4781	APOL6	22	36044151
cg08799350	-0.0025	0.0195	0.8993	-+	54.3	2.188	1	0.1391		6	170535854
cg08979543	-0.0028	0.0222	0.8993	+-	0	0.055	1	0.8141	DLGAP1-AS3;DLGAP1	18	3880168
cg24116498	-0.0037	0.0293	0.8993	-+	0	0.545	1	0.4604	HGF	7	81355325
cg05710142	0.0019	0.0151	0.8993	+-	73.6	3.793	1	0.05146	KIAA1522	1	33223592
cg13868773	0.0034	0.0268	0.8993	+-	0	0.234	1	0.6289	BBS9	7	33644150
cg02291224	0.0036	0.0283	0.8993	+-	0	0.087	1	0.7676	PAQR5;RP11-352D13.6	15	69591187
cg01044632	0.0022	0.0176	0.8993	++	0	0.001	1	0.9787	CTD-3212A4.1	8	918829
cg17244246	-0.0026	0.0203	0.8993	-+	0	0.476	1	0.4904	TMA16	4	164417215
cg13027493	-0.0034	0.0268	0.8993	-+	0	0.243	1	0.622	HECW1	7	43153392
cg27234786	0.0046	0.0366	0.8993	+-	0	0.151	1	0.6972	PPP1R15B;RP11-739N20.2	1	204381404
cg18526947	0.0032	0.0252	0.8993	+-	0	0.79	1	0.3742	ZNF688;AC002310.7	16	30583371
cg13823218	0.0036	0.0287	0.8993	+-	0	0.003	1	0.9544	DCUN1D1	3	182665652
cg12985905	-0.0016	0.0128	0.8993	+-	0	0.341	1	0.5595	TWF2	3	52271724
cg00465155	0.003	0.0234	0.8993	-+	41.7	1.717	1	0.1901	MICU1	10	74353968
cg27020749	0.0037	0.0294	0.8993	-+	74.7	3.946	1	0.04697	INTS9;HMBOX1;AC108449.3	8	28748703
cg22347161	-0.0017	0.0135	0.8993	--	0	0.004	1	0.9503	ARHGEF17	11	73041844
cg23217254	-0.0029	0.023	0.8993	+-	0	0.418	1	0.5182	AL163953.3	14	53654842
cg20908740	0.0025	0.0196	0.8993	+-	0	0.183	1	0.6686	MCF2L	13	113631743
cg25742374	0.0021	0.0167	0.8993	++	0	0.03	1	0.8615	COL4A4;AC079235.1	2	227988495
cg00848471	-0.0021	0.0166	0.8993	--	0	0.002	1	0.9647	EEFSEC	3	127995956
cg12372924	0.004	0.0314	0.8993	+-	0	0.011	1	0.9168	PLD1	3	171432973
cg16408218	-0.0054	0.0429	0.8993	--	0	0	1	0.985		8	30770174
cg06190843	0.0017	0.0132	0.8993	-+	0	0.916	1	0.3386		1	30108801
cg26485867	0.0018	0.0141	0.8993	+-	0	0.959	1	0.3275	LOC101929710;RP11-254I22.1;CTD-2337A12.1	5	95385807
cg16776874	-0.0015	0.0117	0.8993	+-	27.8	1.385	1	0.2392	C17orf90;CCDC137	17	79632536
cg11117809	0.0038	0.0301	0.8993	+-	0	0.016	1	0.8989	NAGS	17	42084376
cg24409440	0.0021	0.0168	0.8993	-+	37.3	1.596	1	0.2065		6	110832610
cg11274659	0.004	0.032	0.8993	-+	25	1.333	1	0.2483	OR6B2	2	240970624
cg07520477	-0.002	0.016	0.8993	-+	1.1	1.012	1	0.3145	DUSP3	17	41850379
cg21631427	0.002	0.0162	0.8993	+-	0	0.743	1	0.3886		11	86730615
cg16836316	0.0028	0.022	0.8993	+-	0	0.627	1	0.4286		5	141188649
cg14904295	0.0046	0.0367	0.8993	-+	48.9	1.956	1	0.162	PEG3;ZIM2	19	57348529
cg09391279	0.0033	0.0264	0.8993	+-	0	0.002	1	0.9607	MLLT3;U4	9	20417466
cg00146227	-0.0035	0.0278	0.8993	+-	0	0.967	1	0.3255	KNG1	3	186434962
cg11822073	-0.0037	0.029	0.8993	+-	0	0.855	1	0.3552		5	113326459
cg06473548	-0.0036	0.0281	0.8993	+-	0	0.792	1	0.3735	MACF1	1	39644212
cg03580876	-0.0048	0.038	0.8993	-+	28.6	1.401	1	0.2366	TRMU	22	46731674
cg05373119	-0.0022	0.0177	0.8993	+-	52.1	2.089	1	0.1484	TMEM229B	14	67957839
cg14563921	-0.0026	0.0209	0.8993	-+	2.6	1.027	1	0.3109	AGBL1	15	87455477
cg27662540	-0.0044	0.0351	0.8993	+-	0	0.68	1	0.4096		5	55120322
cg14496523	-0.0044	0.0351	0.8993	+-	0	0.273	1	0.6015		13	42028600
cg25901207	-0.003	0.0233	0.8993	-+	0	0.084	1	0.7718	C15orf27	15	76448298
cg04010923	0.0042	0.0331	0.8993	-+	0	0.104	1	0.7477	SNORD114-5;AL132709.5;SNORD113	14	101421753
cg11844239	0.0031	0.0247	0.8993	+-	0	0.028	1	0.8675		2	85558650
cg23859705	0.0026	0.0209	0.8993	+-	0	0.291	1	0.5894	RNF44	5	175965200
cg11036058	0.0019	0.0152	0.8993	+-	0	0.384	1	0.5353		6	105043444
cg17208162	0.0034	0.0272	0.8993	-+	21.4	1.272	1	0.2593	U6	4	117759983
cg16084776	0.0011	0.0091	0.8993	++	0	0.034	1	0.8537	LAD1	1	201352720
cg10581137	0.0023	0.0181	0.8993	-+	0	0.142	1	0.7062	CD4	12	6926283
cg07501125	0.003	0.0241	0.8993	-+	0	0.103	1	0.7485		17	5621187
cg01281539	0.0037	0.0289	0.8993	++	0	0	1	0.9942		2	45145887
cg15068000	0.0037	0.029	0.8993	++	0	0.011	1	0.9168		3	29236827
cg10161638	0.0025	0.0195	0.8993	-+	52.6	2.111	1	0.1462	DNAJB6	7	157191746
cg15708618	0.0017	0.0135	0.8993	++	0	0	1	0.9948		11	1994117
cg04509293	-0.0024	0.0194	0.8993	-+	0	0.844	1	0.3583	CTNND1;TMX2-CTNND1	11	57583595
cg09885622	0.0023	0.0181	0.8993	+-	0	0.031	1	0.8607	LPCAT1	5	1504991
cg27004342	0.0043	0.034	0.8993	+-	0	0.478	1	0.4892	XKR4	8	56354098
cg21535106	-0.0048	0.0383	0.8993	-+	0	0.394	1	0.53		1	226288430
cg20628696	0.0028	0.0223	0.8993	-+	0	0.038	1	0.8447	FER	5	108281009
cg24151528	-0.0025	0.0196	0.8993	+-	0	0.25	1	0.617	PTPRS	19	5263974
cg05838956	0.0034	0.0265	0.8993	-+	42.8	1.748	1	0.1862	MRPL17	11	6704805
cg05527581	-0.0033	0.0262	0.8993	-+	0	0.812	1	0.3676		1	8230043
cg15906214	0.0032	0.0252	0.8993	+-	0	0.331	1	0.5649	RP11-214D15.2;BEND7	10	13571646
cg00807235	-0.004	0.0313	0.8993	--	0	0.004	1	0.9469		16	4183883
cg15611351	0.0038	0.03	0.8993	-+	0	0.266	1	0.6061	GPR35	2	241564652
cg10554201	-0.0022	0.0175	0.8993	+-	52.6	2.112	1	0.1462	PRDM2	1	14140767
cg10856818	0.0038	0.0302	0.8993	+-	0	0.244	1	0.6212	RP11-446F3.2	10	2490574
cg02120968	0.0031	0.0241	0.8993	+-	14.6	1.171	1	0.2792	BTBD11;RP11-128P10.1	12	108011660
cg08020032	-0.0026	0.0204	0.8993	+-	4.5	1.047	1	0.3063	SEPT7;SEPT7-AS1;AC007551.3	7	35839787
cg01446950	0.0028	0.0223	0.8993	-+	0	0.912	1	0.3395	EPHA4	2	222435351
cg11625549	0.0021	0.0167	0.8993	+-	0	0.566	1	0.4519	RP11-669M16.1	4	14185504
cg02516498	0.0046	0.0367	0.8993	++	0	0.052	1	0.8194	DLG2	11	84028964
cg17274676	-0.0027	0.0217	0.8993	--	0	0.001	1	0.9796		2	207848321
cg23388844	-0.0045	0.0355	0.8993	-+	0	0.172	1	0.6786		11	90981521
cg22974915	-0.0027	0.0216	0.8993	-+	77.2	4.377	1	0.03642	LINGO3	19	2306444
cg00154029	-0.0039	0.0305	0.8993	+-	0	0.697	1	0.4037		6	97208120
cg26980789	0.0054	0.0424	0.8993	+-	82	5.559	1	0.01839	ABCD2	12	40014292
cg25090616	0.0019	0.0147	0.8993	+-	0	0.29	1	0.5903	ERC2;AC025572.1	3	55686218
cg02804087	0.0046	0.0367	0.8993	-+	0	0.963	1	0.3263	MAPT;LOC100128977;LOC100130148	17	43972969
cg26567216	0.0031	0.0242	0.8993	+-	0	0.198	1	0.6562	USP12-AS1;USP12	13	27742324
cg02444987	0.0031	0.0244	0.8993	+-	5.5	1.059	1	0.3035	RND3	2	151343046
cg14288424	0.0018	0.0144	0.8993	++	0	0.033	1	0.8564	PRRX2	9	132429922
cg06940627	0.0035	0.0276	0.8993	+-	22.5	1.29	1	0.2561	AC016738.4	2	101614751
cg06460328	0.003	0.0236	0.8993	+-	0	0.032	1	0.8589	CBFA2T3	16	89003037
cg21597126	0.0018	0.014	0.8993	+-	21.3	1.271	1	0.2596		12	95135525
cg21723780	-0.0038	0.0302	0.8993	+-	15.8	1.188	1	0.2758	LINC01441;LINC01440;RP5-1010E17.2;RP5-1010E17.1	20	54038763
cg02443162	-0.0035	0.0278	0.8993	-+	63.4	2.733	1	0.09827	BRINP1;DBC1	9	121971468
cg05377753	0.0034	0.0269	0.8993	+-	0	0.987	1	0.3204	CYP4X1	1	47514752
cg09924551	-0.0041	0.0328	0.8993	--	0	0.04	1	0.8414	CCDC66	3	56625471
cg01149677	-0.0037	0.0289	0.8993	+-	89.5	9.511	1	0.002042	MAPK8IP3	16	1808230
cg22298088	-0.0038	0.0297	0.8993	-+	0	0.643	1	0.4227	BLCAP;NNAT	20	36148860
cg10361809	-0.0033	0.0263	0.8993	+-	0	0.49	1	0.4841	PCNT	21	47833452
cg23325670	0.0034	0.0267	0.8993	-+	17.9	1.218	1	0.2698	OCEL1	19	17337031
cg16215520	-0.0023	0.0182	0.8994	-+	0	0.019	1	0.8909	LINGO1	15	78065200
cg17223761	-0.0027	0.0215	0.8994	-+	0	0.021	1	0.8842		18	68026684
cg07454847	-0.0021	0.0164	0.8994	+-	0	0.598	1	0.4395		17	45944921
cg02968407	0.0037	0.029	0.8994	-+	70	3.334	1	0.06785	AC074389.5	7	1660685
cg01965552	-0.0019	0.0151	0.8994	+-	53.2	2.136	1	0.1439		5	40478425
cg12591090	0.0015	0.0119	0.8994	-+	17.4	1.211	1	0.2711	PILRB;STAG3L5P-PVRIG2P-PILRB	7	99954465
cg09404571	0.0013	0.01	0.8994	-+	0	0.469	1	0.4936	SULF2	20	46338238
cg03695324	-0.0051	0.0402	0.8994	+-	0	0.372	1	0.5419		11	72387214
cg12274030	0.0042	0.0332	0.8994	-+	0	0.472	1	0.4922	TSNARE1;CTD-3135A9.3	8	143330043
cg03451855	-0.0053	0.0417	0.8994	--	0	0.001	1	0.9725	PPP1R3B;RP11-10A14.4	8	9009097
cg00584683	-0.0027	0.0211	0.8994	-+	0	0.765	1	0.3819		2	101435094
cg21626253	-0.0033	0.0262	0.8994	+-	0	0.157	1	0.6921	GGN	19	38878653
cg18153680	0.0022	0.0176	0.8994	++	0	0.019	1	0.8916	PAQR5;RP11-253M7.1	15	69691143
cg11659896	0.0016	0.0129	0.8994	-+	0	0.714	1	0.398		11	57044759
cg21713741	0.0024	0.0187	0.8994	+-	72.4	3.618	1	0.05715	KCNJ10;RP11-226L15.4	1	160012865
cg07579997	-0.0041	0.032	0.8994	--	0	0.027	1	0.8698		4	140187043
cg16560994	0.0031	0.0248	0.8994	-+	33.4	1.501	1	0.2204	RP11-125K10.4	9	4866096
cg02059348	-0.0037	0.0295	0.8994	-+	0	0.465	1	0.4953	MED12L	3	150803295
cg26879282	0.0023	0.0184	0.8994	-+	12.2	1.139	1	0.2859	KCNQ1	11	2817991
cg26688257	0.0038	0.0304	0.8994	+-	0	0.901	1	0.3425	RCC2	1	17763961
cg17118025	-0.0032	0.0254	0.8994	-+	0	0.13	1	0.7189	IDO2;RP11-44K6.3	8	39806584
cg22561727	0.0019	0.0147	0.8994	+-	0	0.523	1	0.4694	DPP9	19	4719848
cg15300989	-0.0029	0.0227	0.8994	--	0	0.004	1	0.9509	SIP1;GEMIN2	14	39583430
cg05170490	-0.0024	0.019	0.8994	+-	0	0.897	1	0.3436	RP5-1066H13.4	1	41331665
cg11981631	-0.0036	0.0282	0.8994	+-	0	0.756	1	0.3847	ABCC8	11	17497967
cg05441518	-0.0029	0.0227	0.8994	+-	4.6	1.049	1	0.3058	ADARB2	10	1739453
cg21324165	0.0021	0.0167	0.8994	-+	11.7	1.132	1	0.2873	FBLN7	2	112910905
cg14296111	-0.0025	0.02	0.8994	--	0	0.033	1	0.8562	SLC2A5	1	9129942
cg18563886	-0.0035	0.0273	0.8994	-+	17.2	1.208	1	0.2716	PAOX;MTG1	10	135203102
cg18256949	0.0023	0.0183	0.8994	-+	0	0.433	1	0.5103	ARL4D	17	41477468
cg02287325	0.0019	0.0154	0.8994	++	0	0.002	1	0.9634	CTRB1	16	75252355
cg06589109	0.0016	0.0127	0.8994	+-	0	0.706	1	0.4009	KIAA0182	16	85690690
cg18449956	0.0032	0.0251	0.8994	++	0	0.013	1	0.9109	RNF2	1	185023471
cg24772754	0.0033	0.026	0.8994	+-	86.9	7.661	1	0.005644	PAXIP1;PAXIP1-AS2;AC093726.6	7	154739630
cg22541098	0.002	0.0155	0.8994	-+	0	0.278	1	0.5978		19	47747364
cg26086053	0.0035	0.0281	0.8994	+-	42	1.725	1	0.189	HECW1	7	43535483
cg22051776	-0.0029	0.0228	0.8994	--	0	0.004	1	0.9481	KLF3	4	38690557
cg17806814	-0.0029	0.023	0.8994	-+	0	0.423	1	0.5154		3	184338068
cg11003573	0.0049	0.0388	0.8994	+-	0	0.346	1	0.5565	ZNF502	3	44754125
cg14446615	-0.0037	0.0295	0.8994	--	0	0	1	0.9952	OTP	5	76924907
cg04669853	-0.0039	0.0312	0.8994	--	0	0.005	1	0.9416	IGSF21	1	18456850
cg17082662	0.0043	0.0339	0.8994	++	0	0.003	1	0.9562	C3orf38;CGGBP1	3	88198710
cg16787312	-0.003	0.0235	0.8994	-+	0	0.217	1	0.6412	KIAA1467	12	13219645
cg01750635	-0.0037	0.0294	0.8994	-+	39.9	1.664	1	0.197		15	74128903
cg02874376	-0.0044	0.035	0.8994	-+	54.7	2.21	1	0.1371	DLK1	14	101193397
cg21113923	-0.0022	0.0174	0.8994	-+	0	0.498	1	0.4804	TRIB3	20	360750
cg25557432	-0.004	0.0316	0.8994	+-	81.1	5.29	1	0.02145	MACROD2;SEL1L2	20	13976117
cg13757028	0.0022	0.0174	0.8994	+-	0	0.104	1	0.7477		4	153849072
cg00899641	-0.0029	0.0227	0.8994	-+	18.2	1.223	1	0.2687	SF3B1	2	198299586
cg23345151	-0.0021	0.0166	0.8994	-+	0	0.179	1	0.6718		18	77292947
cg15181441	-0.0026	0.0208	0.8994	-+	0	0.807	1	0.3689	RP11-73O6.4	6	126429144
cg04815649	0.0025	0.0201	0.8994	+-	0	0.547	1	0.4596	OPN3	1	241763969
cg07784872	-0.0039	0.0308	0.8994	-+	0	0.629	1	0.4278	KIAA0182	16	85687041
cg14434676	-0.0021	0.0168	0.8994	+-	0	0.578	1	0.4469	LEO1;MAPK6	15	52242934
cg18234542	0.0018	0.0142	0.8994	-+	0	0.078	1	0.7797		14	78553121
cg13805962	0.0049	0.0386	0.8994	-+	21.4	1.273	1	0.2593	ADRA1B	5	159391842
cg05919314	-0.0042	0.0331	0.8994	+-	0	0.643	1	0.4227	AKAP5	14	64936525
cg05786241	-0.0022	0.0173	0.8994	-+	0	0.771	1	0.3798	CNTROB	17	7847306
cg17321639	0.0043	0.0339	0.8994	+-	28.7	1.403	1	0.2361	AC006028.9;AMZ1	7	2759063
cg02174252	0.003	0.024	0.8994	+-	0	0.494	1	0.482		16	85465268
cg19918429	0.0031	0.0242	0.8994	-+	74.6	3.931	1	0.04741	PARP14	3	122399781
cg05425310	0.0031	0.0248	0.8994	-+	0	0.238	1	0.626	DST	6	56672848
cg27153059	0.002	0.0156	0.8994	+-	0	0.099	1	0.7526	TMEM86A	11	18719942
cg22389380	0.0027	0.0217	0.8994	-+	0	0.492	1	0.4832		4	26077294
cg05221298	0.0019	0.0154	0.8994	-+	0	0.61	1	0.4349	B4GALT5	20	48259042
cg08246797	0.0022	0.0178	0.8994	+-	0	0.017	1	0.8949	ATP13A5	3	193032516
cg01899945	-0.003	0.024	0.8994	-+	46.4	1.864	1	0.1721	ABCC3	17	48754628
cg19254479	0.0059	0.0468	0.8994	-+	0	0.397	1	0.5289	KCNQ4	1	41249191
cg07449543	-0.0043	0.0343	0.8994	+-	0	0.538	1	0.4633	CHORDC1	11	89956708
cg08880858	-0.0048	0.0381	0.8994	-+	42.8	1.748	1	0.1862	CWF19L2	11	107216504
cg10636760	0.0028	0.0225	0.8994	-+	0	0.784	1	0.3758		1	2904595
cg22187722	0.0041	0.0327	0.8994	-+	47.7	1.913	1	0.1666	CPVL;CHN2;AC005232.1	7	29185965
cg17995195	-0.0042	0.0335	0.8994	+-	0	0.109	1	0.7412	NECAB1	8	91951753
cg07268058	0.0032	0.0256	0.8994	-+	52.4	2.103	1	0.147	ISL2	15	76630260
cg09646158	-0.0023	0.0179	0.8994	-+	0	0.039	1	0.8438		22	43490400
cg25971534	-0.0025	0.0196	0.8994	+-	38.8	1.634	1	0.2012	RP11-264J4.9	13	20755518
cg20906587	0.0036	0.0283	0.8994	-+	0	0.574	1	0.4487	EMC3;TMEM111	3	10025154
cg10376466	-0.0022	0.0172	0.8994	-+	0	0.415	1	0.5194		7	148165888
cg23962148	0.0035	0.0276	0.8994	+-	72.3	3.615	1	0.05726	SEPT8	5	132121270
cg03784882	-0.0021	0.0163	0.8994	+-	0	0.59	1	0.4424	AC006028.9;AMZ1	7	2758244
cg17852069	0.0028	0.0221	0.8995	+-	73.8	3.818	1	0.05069	RN5S396	15	59867040
cg18572606	0.002	0.0157	0.8995	+-	0	0.421	1	0.5166		14	74691002
cg27297192	0.0023	0.018	0.8995	++	0	0.002	1	0.9632	INPP5A	10	134578999
cg10939112	0.0058	0.0461	0.8995	+-	10.5	1.117	1	0.2905	ZNF550;AC003682.1	19	58071767
cg22147875	-0.0017	0.0135	0.8995	-+	0	0.11	1	0.7397	SPTY2D1-AS1;RP11-504G3.1;RP11-504G3.4	11	18621528
cg24889512	0.0037	0.0292	0.8995	-+	0	0.119	1	0.7303	ZNF492	19	22816950
cg13964726	0.002	0.016	0.8995	-+	0	0.336	1	0.5622	PGM5	9	71062328
cg07109115	0.0026	0.0204	0.8995	+-	62.8	2.69	1	0.101	MKX	10	28030398
cg08188886	-0.0021	0.0166	0.8995	-+	0	0.307	1	0.5793	JAG2;RP11-44N21.4	14	105633697
cg13149304	-0.0038	0.0303	0.8995	-+	0	0.111	1	0.7388	ATP5J;GABPA	21	27107483
cg08830945	0.0025	0.0196	0.8995	+-	0	0.136	1	0.7121	MSL2	3	135898067
cg05289897	-0.0038	0.03	0.8995	-+	43.4	1.766	1	0.1839		10	3904141
cg25593022	-0.0043	0.0343	0.8995	-+	16.8	1.202	1	0.273	IL1RAP	3	190294628
cg21007691	0.0037	0.0294	0.8995	+-	59.4	2.465	1	0.1164	RAGE;MOK	14	102695264
cg20988238	0.0049	0.0387	0.8995	+-	0	0.288	1	0.5912	PVRL4;RP11-544M22.8	1	161054138
cg20385585	-0.0049	0.0388	0.8995	-+	20	1.25	1	0.2636		10	106374179
cg17083281	-0.0043	0.0342	0.8995	-+	0	0.369	1	0.5438	MRPS28	8	80942820
cg04671068	0.0026	0.0203	0.8995	+-	9.7	1.108	1	0.2925	SRRM3	7	75894676
cg24490039	0.0031	0.0249	0.8995	+-	0	0.587	1	0.4436	COQ5	12	120967180
cg15939973	0.0018	0.0146	0.8995	+-	0	0.117	1	0.7328	DNAH17;PGS1	17	76419841
cg18354777	-0.0025	0.0196	0.8995	-+	0.2	1.003	1	0.3167	WDR37	10	1153885
cg22533717	0.0043	0.0342	0.8995	+-	0	0.071	1	0.7904	RRM2	2	10262861
cg01054622	-0.0037	0.0296	0.8995	-+	0	0.243	1	0.6217	KIF17	1	21044691
cg12302692	-0.002	0.0158	0.8995	+-	0	0.244	1	0.6217	C1RL-AS1;ABC12-49244600F4.3	12	7272451
cg21125190	0.0028	0.0222	0.8995	+-	0	0.114	1	0.7359		4	85484245
cg24978424	0.0025	0.0194	0.8995	-+	3.3	1.034	1	0.3092	YTHDC1	4	69215909
cg08793459	0.0035	0.0279	0.8995	+-	0	0.077	1	0.7819	PTRH2;TMEM49;VMP1	17	57784647
cg14862207	0.0041	0.0328	0.8995	++	0	0	1	0.9923	SRCIN1	17	36715798
cg04713188	-0.0035	0.0277	0.8995	+-	0	0.221	1	0.6386	JPH3	16	87634399
cg14414338	-0.003	0.0238	0.8995	--	0	0.013	1	0.9102	PHF12;LOC101927018	17	27255354
cg06204973	0.005	0.0397	0.8995	-+	63.3	2.726	1	0.0987	PDP1;MIR378D2	8	94929003
cg18438837	0.0032	0.0256	0.8995	++	0	0.002	1	0.9627	PPCS;ZMYND12	1	42922100
cg04924907	0.0022	0.0175	0.8995	++	0	0.011	1	0.9166	RP4-753D10.3;RP4-753D10.5	20	23011439
cg15558616	-0.0028	0.0225	0.8995	--	0	0.017	1	0.8968	NLGN1;NLGN1-AS1	3	173630182
cg16728299	0.0045	0.0357	0.8995	-+	0	0.729	1	0.3932	MSH5;CLIC1	6	31707950
cg09223637	-0.0029	0.0232	0.8995	+-	31.7	1.465	1	0.2262	SDK1	7	4010742
cg18026617	-0.0015	0.0116	0.8995	--	0	0.033	1	0.8558	LINC01358;RP4-794H19.4	1	59509687
cg03801819	0.0044	0.035	0.8995	-+	48.5	1.941	1	0.1636	ESRRB	14	76905616
cg17151526	0.004	0.032	0.8995	+-	10.3	1.115	1	0.2909	RP11-779P15.2	3	99246483
cg13045913	-0.005	0.0399	0.8995	--	0	0.531	1	0.4662	DNAJC17;ZFYVE19	15	41100308
cg01029838	-0.0036	0.0285	0.8995	-+	0	0.109	1	0.7417	PHTF2;TMEM60	7	77428748
cg13813141	-0.0023	0.0185	0.8995	-+	66.7	3.003	1	0.08309	TCAIM;C3orf23	3	44380125
cg11582226	-0.0024	0.0189	0.8995	+-	0	0.751	1	0.3861	FBXL3	13	77587296
cg15504747	-0.0041	0.0328	0.8995	+-	0	0.358	1	0.5499	PLXND1	3	129312979
cg22290849	0.0025	0.0194	0.8995	-+	29.3	1.415	1	0.2342	FSD1L	9	108284771
cg17066954	-0.0021	0.0163	0.8995	--	0	0.004	1	0.9527	RGS12	4	3435525
cg15922990	-0.0032	0.0255	0.8995	+-	0	0.207	1	0.649	FLRT2	14	86064896
cg23221889	-0.0036	0.0286	0.8995	-+	0	0.907	1	0.3408	FILIP1L;MIR548G;CMSS1;C3orf26	3	99582603
cg14737553	0.0024	0.0191	0.8995	+-	0	0.025	1	0.8734	FUBP3	9	133476411
cg17227839	0.003	0.0241	0.8995	-+	0	0.556	1	0.4557		1	198602868
cg09625398	0.0026	0.0206	0.8995	++	0	0.039	1	0.8437	RP11-318M2.2	8	104270315
cg25047094	0.0039	0.031	0.8995	-+	0	0.33	1	0.5656	CERKL	2	182418171
cg23480821	-0.0046	0.0362	0.8995	-+	73.6	3.79	1	0.05156	IQGAP1	15	90931228
cg03306494	-0.0021	0.0165	0.8995	+-	15.8	1.187	1	0.2759		1	203261022
cg13552692	0.003	0.0239	0.8995	++	0	0.001	1	0.9791	CCDC102B	18	66389447
cg16359057	-0.0025	0.02	0.8995	-+	0	0.293	1	0.5885	CFAP57;EBNA1BP2;WDR65	1	43667079
cg10032604	0.0021	0.0163	0.8995	+-	32	1.472	1	0.2251		9	137486822
cg18387129	-0.0016	0.013	0.8995	-+	0	0.03	1	0.8634	DUS2;DUS2L	16	68109504
cg24432245	-0.0049	0.0387	0.8995	-+	78.7	4.692	1	0.0303	KIF19	17	72350581
cg02413312	0.0042	0.0332	0.8995	+-	12.7	1.146	1	0.2845	NCOA2	8	71291551
cg24899558	0.0048	0.0384	0.8995	+-	86.1	7.2	1	0.00729		5	103329070
cg06987468	0.0018	0.0143	0.8995	++	0	0.001	1	0.9749	WNT2	7	116963502
cg24239808	-0.0029	0.023	0.8995	-+	0	0.4	1	0.5273	BTD;HACL1	3	15641908
cg08838825	0.0028	0.0224	0.8995	-+	48.8	1.952	1	0.1624	ZNF462;MIR548Q;RP11-508N12.4	9	109684239
cg24718846	-0.0039	0.0309	0.8995	-+	0	0.156	1	0.6928	MICB;Y_RNA	6	31465603
cg18770481	0.0023	0.0183	0.8995	-+	53.1	2.133	1	0.1442	ZDHHC7	16	85024255
cg13847226	0.0031	0.0244	0.8995	-+	0	0.049	1	0.8246	SORCS2	4	7193237
cg13675859	0.0034	0.0268	0.8995	-+	0	0.688	1	0.4069	GPR110	6	47002973
cg23589018	-0.004	0.0317	0.8995	--	0	0.001	1	0.9709	SENP7	3	101066847
cg23607078	-0.0035	0.0278	0.8995	+-	0	0.685	1	0.408	ZNF407	18	72433376
cg08651378	-0.0034	0.0271	0.8995	+-	0	0.44	1	0.5073	C19orf25	19	1479370
cg20169319	-0.0029	0.023	0.8995	-+	78.1	4.57	1	0.03253	PHF17	4	129733574
cg03161611	0.0026	0.0208	0.8995	+-	0	0.404	1	0.5251	PMEPA1	20	56251788
cg17174814	0.0072	0.0572	0.8996	-+	38.5	1.626	1	0.2023	RP11-798K3.3	15	67228986
cg09662852	-0.0022	0.0174	0.8996	-+	0	0.759	1	0.3836	LITAF	16	11707685
cg27424554	-0.0027	0.0217	0.8996	-+	40	1.666	1	0.1968	ATP2B2	3	10645201
cg06302118	0.0028	0.022	0.8996	+-	0	0.069	1	0.793	GALNT6;SLC4A8	12	51785656
cg20053799	-0.0025	0.0198	0.8996	-+	0	0.032	1	0.859	CYTH2	19	48972338
cg11982564	0.0026	0.0208	0.8996	+-	0	0.02	1	0.8862		2	240748286
cg10351287	0.0055	0.0435	0.8996	-+	0	0.325	1	0.5686	STK32B	4	5053341
cg08344210	0.0018	0.0139	0.8996	-+	0	0.124	1	0.7246	CDH1	16	68861926
cg07590632	0.0038	0.03	0.8996	+-	0	0.037	1	0.847	SFXN1	5	174905400
cg18703576	-0.0023	0.0181	0.8996	-+	0	0.21	1	0.647		2	147359913
cg20238502	0.0014	0.0113	0.8996	-+	0	0.278	1	0.598	BCKDHA	19	41928938
cg13195529	-0.0021	0.0164	0.8996	+-	17.2	1.207	1	0.2719	CD151	11	834466
cg05670290	0.0039	0.031	0.8996	+-	0	0.103	1	0.7486	LGR5;TSPAN8	12	71833070
cg07061867	0.0028	0.0226	0.8996	+-	0	0.258	1	0.6115	C3orf63;FAM208A	3	56716962
cg14310807	-0.0021	0.0163	0.8996	+-	0	0.622	1	0.4305		3	172144771
cg09133363	0.0076	0.0601	0.8996	-+	49.9	1.997	1	0.1576		2	85153928
cg15537850	-0.0028	0.0223	0.8996	+-	60.7	2.546	1	0.1106	NAPRT1;RP11-661A12.7	8	144661051
cg07287167	0.0033	0.0265	0.8996	-+	0	0.313	1	0.576	ROBO1	3	79816794
cg07245591	-0.0033	0.0265	0.8996	-+	0	0.88	1	0.3481		9	89827883
cg13195890	-0.0034	0.0269	0.8996	-+	0	0.211	1	0.6464	EPB41L5	2	120848033
cg22029587	0.003	0.0236	0.8996	-+	0	0.322	1	0.5701	INPP5D	2	233925001
cg02927859	-0.0029	0.0227	0.8996	-+	0	0.649	1	0.4205	IYD	6	150688748
cg21838477	-0.0019	0.015	0.8996	-+	63.9	2.771	1	0.09597	IFFO1	12	6657972
cg02756281	0.0033	0.026	0.8996	+-	0	0.192	1	0.6614	SRRM2	16	2812333
cg13398482	0.0029	0.023	0.8996	+-	0	0.01	1	0.9189	BARX1	9	96715256
cg02759713	0.0024	0.0192	0.8996	-+	0	0.423	1	0.5155	H2AFY2;AIFM2	10	71868555
cg16609260	-0.0085	0.0677	0.8996	+-	32.7	1.486	1	0.2228		12	114886059
cg04588380	-0.0017	0.0136	0.8996	--	0	0	1	0.9913	KRT2	12	53046818
cg24406902	-0.0045	0.0355	0.8996	-+	80.4	5.093	1	0.02402		4	84692932
cg16990532	0.0043	0.0341	0.8996	+-	0	0.558	1	0.4552	KIAA1274	10	72238449
cg26191586	0.0023	0.0184	0.8996	+-	0	0.163	1	0.6865	LRP8;RP4-784A16.5	1	53794760
cg02387491	0.0027	0.0217	0.8996	-+	0	0.399	1	0.5278	LIN7A;MIR617	12	81227676
cg21699894	0.0042	0.033	0.8996	-+	0	0.316	1	0.5743	TOX2	20	42545443
cg01849970	0.0031	0.0244	0.8996	+-	35.5	1.55	1	0.2132	FCHSD1;ARAP3	5	141031209
cg06155341	-0.0017	0.0131	0.8996	-+	61.9	2.627	1	0.1051	CNIH2	11	66048759
cg14305942	0.003	0.0236	0.8996	-+	0	0.609	1	0.4353	TOR1B	9	132572700
cg26216724	-0.0022	0.0171	0.8996	-+	0	0.028	1	0.8678		5	1749217
cg22962396	0.0031	0.0246	0.8996	+-	0	0.912	1	0.3396	MRPL54;APBA3	19	3762602
cg16066641	-0.0039	0.0308	0.8996	+-	0	0.121	1	0.7276	SLC5A6;C2orf28	2	27435215
cg23798204	0.0054	0.043	0.8996	-+	0	0.79	1	0.3741	RP11-256I9.2;RP11-256I9.3	16	65269467
cg10389855	0.0027	0.0213	0.8996	+-	0	0.009	1	0.9261	BHLHE41;RP11-283G6.3;SSPN	12	26279179
cg27606464	-0.0033	0.026	0.8996	-+	0	0.316	1	0.5739	TGM2	20	36793614
cg03833702	-0.003	0.0236	0.8996	-+	0	0.374	1	0.541	TAF1A-AS1;TAF1A;RP11-378J18.3	1	222762489
cg27631427	0.002	0.0161	0.8996	++	0	0.003	1	0.9578	LIPG	18	47088306
cg03906115	-0.0026	0.0208	0.8996	-+	0	0.932	1	0.3343	LTBP1	2	33359529
cg20935664	0.0036	0.0284	0.8996	+-	68.9	3.211	1	0.07316	EDF1	9	139761812
cg15994995	0.0038	0.03	0.8996	+-	0	0.069	1	0.7931		8	93556433
cg02674324	0.0022	0.0172	0.8996	+-	46.1	1.856	1	0.173	ADD2	2	70932722
cg06688323	-0.002	0.0156	0.8996	+-	0	0.56	1	0.4544		4	4858340
cg00116286	-0.0044	0.0348	0.8996	+-	0	0.587	1	0.4434	RP11-807H22.7	11	71921006
cg16975335	0.0028	0.0223	0.8996	+-	0	0.374	1	0.5407		13	113928287
cg15778802	0.0027	0.0214	0.8996	-+	0	0.636	1	0.425		4	33091706
cg05338527	-0.0047	0.0369	0.8996	-+	0	0.065	1	0.799	PDZRN4	12	41797234
cg09294299	-0.0032	0.0254	0.8996	+-	0	0.097	1	0.756		12	25978455
cg26542229	0.0026	0.0206	0.8996	-+	0	0.636	1	0.4253	RBM33	7	155547547
cg02875805	-0.0035	0.0278	0.8996	-+	74.2	3.88	1	0.04886	CBR3-AS1	21	37527189
cg00093087	-0.0027	0.0215	0.8996	-+	0	0.522	1	0.4701	AQP2	12	50344548
cg15939347	0.0033	0.0264	0.8996	+-	48.8	1.952	1	0.1623	TSNARE1;RP13-467H17.1	8	143484400
cg25436985	0.0038	0.0299	0.8996	+-	33.8	1.51	1	0.2191	XRCC6;PPPDE2;CSDC2	22	42016998
cg23779621	-0.0021	0.0163	0.8996	--	0	0.029	1	0.8644	TMEM64;RP11-68L18.1	8	91657772
cg21709241	0.0026	0.0204	0.8996	++	0	0.017	1	0.8958	RP11-203H2.1	6	8328310
cg08028066	-0.0027	0.0211	0.8996	--	0	0.001	1	0.9772		7	152237937
cg06665712	0.0014	0.011	0.8996	+-	0	0.117	1	0.7328	DNM2	19	10920249
cg24789366	-0.004	0.0317	0.8996	-+	0	0.386	1	0.5346		20	60679403
cg11166365	-0.0055	0.0437	0.8996	-+	0	0.624	1	0.4296	TCHH	1	152087315
cg10605977	-0.0048	0.0383	0.8996	-+	0	0.535	1	0.4645	JAKMIP3	10	133961265
cg20446824	-0.0017	0.0136	0.8996	-+	55	2.223	1	0.136		12	125076771
cg04012719	0.0022	0.0172	0.8996	+-	56.9	2.32	1	0.1277		6	170491511
cg22995488	0.0045	0.0359	0.8996	+-	13.1	1.15	1	0.2835	DNAH8	6	38998315
cg25875163	0.0021	0.017	0.8996	+-	0	0.034	1	0.8548	PSCA;JRK	8	143763340
cg11982525	0.0038	0.0305	0.8996	+-	69.8	3.306	1	0.06902	PIK3CG	7	106505688
cg27067133	0.0016	0.0123	0.8996	+-	55.6	2.254	1	0.1333	RET	10	43580462
cg25743700	0.0024	0.019	0.8996	+-	76.1	4.191	1	0.04064	KCNAB1	3	155894193
cg01605814	0.0038	0.0304	0.8996	+-	0	0.852	1	0.3561		8	111151564
cg09283547	0.0017	0.0139	0.8996	-+	67.4	3.066	1	0.07996	MCF2L	13	113556144
cg01813071	-0.0038	0.03	0.8996	+-	7.3	1.079	1	0.299	MMP7	11	102401616
cg05281544	-0.0034	0.0268	0.8996	-+	0	0.048	1	0.8262	SOX4	6	21597055
cg08421782	0.0016	0.0125	0.8996	-+	0	0.603	1	0.4376	TJAP1	6	43463353
cg24313756	0.0038	0.0305	0.8996	+-	0	0.209	1	0.6477		6	14913283
cg14847514	-0.0035	0.0279	0.8996	-+	0	0.078	1	0.7798	TPH2	12	72340376
cg02941735	-0.0044	0.0348	0.8996	+-	84.9	6.605	1	0.01017	DOLK;NUP188	9	131710083
cg21644920	-0.0031	0.0247	0.8996	-+	41.7	1.714	1	0.1904	snoZ185;AC002066.1;CAV2	7	116073040
cg03130149	-0.0022	0.0177	0.8996	+-	0	0.142	1	0.7065	PGAP2;NUP98	11	3819041
cg21212956	0.0039	0.0308	0.8996	+-	0	0.085	1	0.7711	ZDHHC4	7	6617294
cg14699903	0.0015	0.0119	0.8996	-+	0	0.506	1	0.4769	UCN2	3	48601227
cg14711743	0.0033	0.0264	0.8996	-+	0	0.234	1	0.6289	SERINC5	5	79514577
cg03700944	0.0037	0.0291	0.8996	+-	0	0.761	1	0.383	PLA2G7	6	46703468
cg25879062	-0.0018	0.0143	0.8996	+-	0	0.121	1	0.7277		11	130386122
cg08429213	-0.0046	0.0363	0.8996	+-	34.6	1.528	1	0.2164		18	61185945
cg01929530	0.0032	0.0251	0.8997	-+	54.9	2.219	1	0.1364	ACACA;TADA2A	17	35767072
cg02137669	-0.0036	0.0282	0.8997	+-	0	0.831	1	0.362		6	169521195
cg18602963	0.0022	0.0172	0.8997	+-	4.4	1.046	1	0.3065	RP11-547D24.1	1	1948468
cg11719946	0.0019	0.0147	0.8997	+-	45.3	1.829	1	0.1762		10	86527234
cg00278134	-0.0023	0.018	0.8997	-+	0	0.775	1	0.3786		1	232761010
cg07128100	0.0028	0.0223	0.8997	+-	0	0.098	1	0.7541	ARHGAP26	5	142532395
cg26610527	-0.0036	0.0287	0.8997	--	0	0.026	1	0.8726	LY6H	8	144242448
cg13011184	-0.0024	0.0193	0.8997	-+	0	0.895	1	0.344	SLC39A11	17	71026936
cg22841318	-0.004	0.0317	0.8997	+-	0	0.379	1	0.5381	ABCA5	17	67316463
cg15124343	-0.0036	0.0289	0.8997	+-	0	0.51	1	0.4753	DGKD	2	234363028
cg08039791	0.0038	0.0298	0.8997	-+	0	0.52	1	0.4708	RAB2B;TOX4	14	21945223
cg14547604	0.0029	0.0228	0.8997	+-	0	0.459	1	0.4979		9	116560932
cg03304332	-0.0026	0.0203	0.8997	-+	78.1	4.563	1	0.03267	HIBADH	7	27651116
cg23646212	-0.0038	0.0303	0.8997	+-	25	1.334	1	0.2481	ZNF684	1	40997434
cg00785346	-0.0038	0.0304	0.8997	-+	0	0.149	1	0.6992	LHFPL3	7	103983145
cg27160425	0.0032	0.0256	0.8997	+-	0	0.316	1	0.5738	IMMP2L	7	111114563
cg16796151	-0.0043	0.034	0.8997	-+	56.6	2.305	1	0.129	PTPRN2	7	157447244
cg11713658	-0.0033	0.0263	0.8997	+-	74.4	3.906	1	0.04812	ARHGAP10	4	148652434
cg08457906	0.0023	0.0179	0.8997	-+	0	0.287	1	0.5925	GNA11	19	3114760
cg00152543	0.0018	0.0142	0.8997	+-	73.3	3.747	1	0.0529		16	88699035
cg04789550	0.0023	0.0184	0.8997	+-	0	0.769	1	0.3806	PLCD1	3	38065744
cg07496016	0.0027	0.0213	0.8997	+-	16.4	1.197	1	0.274	NQO1	16	69747372
cg25748538	0.0041	0.0322	0.8997	+-	71.2	3.47	1	0.06249	ACP1	2	271112
cg13718185	0.0027	0.0214	0.8997	-+	0	0.069	1	0.7934	RHOBTB2;RP11-875O11.1	8	22877275
cg15569558	0.003	0.0242	0.8997	-+	49.1	1.963	1	0.1612	DAO	12	109273379
cg23696891	0.0041	0.0329	0.8997	+-	57.5	2.355	1	0.1248	TNFAIP3;RP11-356I2.4	6	138187872
cg23738973	-0.0034	0.027	0.8997	-+	0	0.271	1	0.6026	MCAT	22	43539581
cg27287887	0.0019	0.0151	0.8997	++	0	0.031	1	0.8612	UBASH3B	11	122582275
cg10648037	0.0043	0.0338	0.8997	+-	63.5	2.743	1	0.09768	C13orf16	13	111978895
cg05938267	0.0022	0.0177	0.8997	+-	0	0.035	1	0.8524	MON1B	16	77228897
cg02699291	-0.0045	0.0354	0.8997	+-	61.8	2.616	1	0.1058	RP11-1149O23.2;TNFRSF10A	8	23048156
cg27552483	0.0023	0.0181	0.8997	-+	55.1	2.226	1	0.1357	CLEC16A	16	11268210
cg13110046	0.0037	0.029	0.8997	+-	0	0.919	1	0.3377	ADD1	4	2845573
cg27245606	-0.004	0.0318	0.8997	-+	0	0.227	1	0.634	LTB	6	31549038
cg26102742	0.003	0.0236	0.8997	+-	0	0.086	1	0.7698		11	95096573
cg08897337	-0.0031	0.0248	0.8997	+-	0	0.391	1	0.5317	C10orf137;RP11-383C5.5;RP11-383C5.4	10	127408565
cg15627145	0.0042	0.033	0.8997	+-	0	0.359	1	0.5491	ANK3	10	61802440
cg17226811	0.0031	0.0245	0.8997	+-	88.2	8.462	1	0.003627	C4orf51	4	146654277
cg17441401	0.0044	0.0347	0.8997	+-	76.9	4.32	1	0.03766	LRP8;RP4-784A16.5	1	53794150
cg01661222	-0.0022	0.0175	0.8997	+-	70.1	3.343	1	0.0675	PRRX2	9	132432409
cg12565383	0.0019	0.0154	0.8997	-+	0	0.905	1	0.3415	ALDH1A2	15	58684885
cg16804461	-0.0041	0.0322	0.8997	-+	0	0.938	1	0.3329		5	17396504
cg05585991	0.0028	0.0219	0.8997	-+	26.7	1.365	1	0.2427	C5orf52;SOX30	5	157099197
cg05244266	0.004	0.0319	0.8997	-+	0	0.133	1	0.7151	TARDBP	1	11073654
cg26257869	0.0021	0.0165	0.8997	+-	0	0.462	1	0.4967	PRR12	19	50119332
cg07285148	0.0021	0.0171	0.8997	-+	7.1	1.077	1	0.2995	PRKAG2	7	151526894
cg18478942	0.003	0.0234	0.8997	-+	0	0.327	1	0.5671	DLC1	8	13372453
cg19236475	0.0038	0.0301	0.8997	-+	26.7	1.364	1	0.2429	THSD7A	7	11791122
cg20679513	0.0025	0.0196	0.8997	-+	0	0.421	1	0.5166	RGL2	6	33264522
cg04161494	0.0029	0.0231	0.8997	-+	0	0.805	1	0.3697		9	136351641
cg23371780	-0.0019	0.0154	0.8997	+-	0	0.814	1	0.3669		16	15050934
cg13903583	0.0042	0.0337	0.8997	-+	0	0.394	1	0.5305	KCNMA1	10	78629865
cg08134618	-0.004	0.0315	0.8997	-+	23.6	1.309	1	0.2525	GLCCI1;AC006042.7;AC006465.3	7	8008133
cg14914214	-0.0037	0.029	0.8997	+-	71.2	3.469	1	0.06254	HIF1A-AS1;RP11-618G20.4	14	62159321
cg02682457	-0.0035	0.0281	0.8997	-+	0	0.727	1	0.3938	SYNE1	6	152623387
cg04471192	-0.003	0.0236	0.8997	-+	0	0.042	1	0.8381		12	125197501
cg14495033	-0.0034	0.027	0.8997	-+	61.2	2.575	1	0.1086	EHMT1	9	140707378
cg21492365	-0.0032	0.0254	0.8997	-+	51.8	2.074	1	0.1498	RASA2	3	141297415
cg21303682	-0.0027	0.0215	0.8997	--	0	0	1	0.988	MIOS	7	7606373
cg24860902	0.0023	0.0179	0.8997	++	0	0.029	1	0.8652	ATP2A3	17	3840486
cg07314502	-0.0027	0.0214	0.8997	-+	66.2	2.957	1	0.08552		17	17977953
cg09864664	0.0015	0.0116	0.8997	-+	0	0.173	1	0.6776	EPHB2	1	23063518
cg02714465	0.0029	0.0233	0.8998	+-	0	0.275	1	0.5998		6	14384133
cg09908805	0.0027	0.0212	0.8998	-+	0	0.521	1	0.4703	LINC01435;RP11-215N21.1	10	109774646
cg10662968	0.0041	0.0329	0.8998	+-	69.3	3.262	1	0.07092	VPS8	3	184529871
cg09126995	-0.003	0.0238	0.8998	+-	0	0.289	1	0.5907	PHC2	1	33814006
cg02955020	-0.0031	0.0249	0.8998	-+	0	0.781	1	0.3767	PBX1	1	164789358
cg22581219	0.0036	0.0282	0.8998	+-	0	0.474	1	0.4911	CAND2	3	12837996
cg17014145	-0.0036	0.0286	0.8998	+-	68.9	3.218	1	0.07282	RP11-384J4.2	14	27311486
cg11747897	0.0025	0.0201	0.8998	+-	0	0.518	1	0.4717	CELSR1	22	46860105
cg07862235	-0.0026	0.021	0.8998	+-	0	0.154	1	0.6947		8	123730704
cg10064467	0.0038	0.0302	0.8998	+-	0	0.058	1	0.8102	C1QTNF3;C1QTNF3-AMACR	5	34033467
cg02778613	0.0026	0.0207	0.8998	++	0	0.022	1	0.8818	LRRC71	1	156890613
cg20600267	0.0022	0.0171	0.8998	-+	0	0.461	1	0.4971	SHB;RP11-613M10.9	9	37941433
cg03876184	-0.0042	0.0337	0.8998	-+	40.6	1.682	1	0.1946	SUPT7L;SLC4A1AP	2	27886755
cg03801871	0.0031	0.0249	0.8998	-+	74.9	3.986	1	0.04587	LBH	2	30453395
cg19653212	0.0046	0.0364	0.8998	+-	0	0.731	1	0.3927	GUCA1A	6	42145954
cg03588044	0.0041	0.0325	0.8998	-+	0	0.198	1	0.6561	SPATA18	4	52929975
cg18756426	0.0038	0.0298	0.8998	+-	24.3	1.32	1	0.2505	PACRG	6	163270478
cg02930200	0.0019	0.0151	0.8998	+-	0	0.203	1	0.6524	DNALI1	1	38022384
cg06376130	-0.0041	0.0328	0.8998	-+	0	0.004	1	0.9488	GRTP1	13	114019124
cg16126747	-0.0031	0.0247	0.8998	-+	55.2	2.231	1	0.1353	ZNF672	1	249131957
cg03316000	0.0023	0.0181	0.8998	+-	0	0.298	1	0.585	RP11-505K9.4	16	83957613
cg20532818	0.002	0.0158	0.8998	++	0	0.021	1	0.884	SFRS8;SFSWAP	12	132276759
cg09077411	0.005	0.0399	0.8998	-+	23.1	1.3	1	0.2542	CHST8	19	34190609
cg26522738	0.003	0.0238	0.8998	+-	0	0.331	1	0.5648	ADAMDEC1;LOC101929294;RP11-624C23.1	8	24261642
cg26616201	-0.0046	0.0362	0.8998	-+	0	0.269	1	0.6042	LOC283867;RP11-256I9.3;RP11-256I9.1	16	65420843
cg01113409	0.0037	0.0297	0.8998	-+	58.7	2.419	1	0.1199		2	106546089
cg27281085	0.0016	0.0127	0.8998	++	0	0.006	1	0.9368	KRT42P	17	39794984
cg13705457	-0.0023	0.0184	0.8998	+-	0	0.33	1	0.5655	RP11-350D17.2	11	34592254
cg01264826	-0.0025	0.0199	0.8998	-+	0	0.355	1	0.5513	CTDSP1	2	219265245
cg14187678	0.003	0.0237	0.8998	+-	0	0.406	1	0.5238	TBR1	2	162272687
cg19574566	-0.0018	0.0141	0.8998	+-	0	0.894	1	0.3444	TUBB4A	19	6504030
cg05151461	0.0028	0.0224	0.8998	-+	0	0.486	1	0.4858	RASD2	22	35947764
cg07714266	-0.0054	0.0431	0.8998	+-	55.9	2.27	1	0.1319	JAZF1	7	28075371
cg12410124	-0.0021	0.0164	0.8998	-+	0	0.243	1	0.622	AC124944.5	3	195582538
cg25230571	0.0032	0.0251	0.8998	+-	53.3	2.14	1	0.1435	RNF122	8	33424894
cg01139039	0.0017	0.0133	0.8998	+-	0	0.174	1	0.6765	FASTK;TMUB1	7	150778208
cg16266492	-0.006	0.0477	0.8998	+-	0	0.05	1	0.8234	SYCE1;SPRN	10	135379461
cg11236311	-0.0051	0.0404	0.8998	+-	56.7	2.311	1	0.1284	RINT1	7	105172168
cg12844997	-0.0028	0.0222	0.8998	+-	0	0.068	1	0.7941	NSUN2	5	6605152
cg11276108	0.0032	0.0255	0.8998	++	0	0	1	0.9951	AC009120.6	16	74343883
cg08463157	-0.0024	0.0189	0.8998	-+	0	0.03	1	0.8615	MYOM3	1	24423818
cg20876003	-0.0029	0.0229	0.8998	+-	11.2	1.127	1	0.2885	C17orf50	17	34087153
cg01768308	-0.0021	0.0169	0.8998	-+	0	0.345	1	0.5568	FMNL2	2	153298603
cg17019292	-0.0038	0.0305	0.8998	+-	0	0.129	1	0.7196	MARVELD2	5	68710813
cg08703601	-0.0019	0.015	0.8998	-+	36.8	1.582	1	0.2085	TRIP13	5	915942
cg23198334	-0.0031	0.0248	0.8998	+-	0	0.408	1	0.523	ADK	10	76179907
cg09881585	0.0043	0.0343	0.8998	-+	0	0.459	1	0.4979	TTLL8	22	50483499
cg02546039	-0.0033	0.0263	0.8998	--	0	0.028	1	0.8666	ZSCAN31;ZNF323	6	28295599
cg14922881	-0.0038	0.0303	0.8998	--	0	0.024	1	0.8762		2	123181965
cg20079886	0.0032	0.0253	0.8998	+-	0	0.496	1	0.4813	COL4A2	13	111010301
cg20148210	0.0034	0.0273	0.8998	-+	28.9	1.407	1	0.2356	FGFR1	8	38326358
cg11785407	0.003	0.0237	0.8998	+-	0	0.155	1	0.6935	PPP1R9A;U4	7	94726172
cg06168449	0.0033	0.0263	0.8998	+-	59.4	2.466	1	0.1163	DPF1	19	38714549
cg19149789	0.0026	0.0206	0.8998	-+	0	0.276	1	0.5992	SAG	2	234225955
cg02369105	-0.0043	0.0342	0.8998	--	0	0.131	1	0.717		2	12918113
cg17281031	-0.0026	0.0209	0.8998	+-	0	0.895	1	0.3441		12	128223216
cg12687762	-0.0022	0.0174	0.8998	+-	71.3	3.481	1	0.06209	NOL12	22	38076992
cg06304205	-0.0024	0.0191	0.8998	-+	0	0.876	1	0.3492		11	119655292
cg05305278	0.0028	0.0224	0.8998	-+	79.9	4.987	1	0.02554	SLC30A4;C15orf21;HMGN2P46;RP11-519G16.3	15	45803025
cg14236043	0.0024	0.0194	0.8998	-+	0	0.51	1	0.4753	RP11-285G1.8	10	45567048
cg15284635	0.0042	0.0331	0.8998	++	0	0.011	1	0.9146	SLC6A11	3	10858504
cg19312513	-0.003	0.0236	0.8998	+-	67.6	3.088	1	0.07888	HS6ST1	2	129059360
cg18173351	0.0024	0.0188	0.8998	-+	56.6	2.303	1	0.1292	BAIAP2	17	79056117
cg04541606	0.0036	0.0284	0.8998	++	0	0.054	1	0.8171	C14orf37	14	58470836
cg00671804	-0.0037	0.0294	0.8998	--	0	0.007	1	0.9321		8	136742713
cg23850707	-0.0029	0.0228	0.8999	+-	0	0.944	1	0.3312	RAB27A	15	55582494
cg04170238	0.0036	0.0282	0.8999	+-	18.3	1.223	1	0.2687		2	237768519
cg17319718	0.003	0.0241	0.8999	+-	0	0.207	1	0.6488	SLC6A18	5	1233120
cg04058237	0.0047	0.0371	0.8999	++	0	0.012	1	0.9112	AC073871.2	7	156337107
cg02530834	-0.0028	0.0224	0.8999	-+	0	0.367	1	0.5445		3	14595849
cg00031063	0.0038	0.0306	0.8999	+-	46.2	1.86	1	0.1727	MFAP2	1	17303752
cg16824789	-0.0031	0.0243	0.8999	--	0	0.06	1	0.8062	DUSP14	17	35862836
ch.4.8394628F	0.0036	0.0284	0.8999	-+	0	0.356	1	0.5507		4	8343728
cg12382234	-0.0041	0.0325	0.8999	-+	0	0.36	1	0.5484		3	51572744
cg00002907	-0.0023	0.0179	0.8999	+-	0	0.517	1	0.4722	PIP4K2A	10	22829118
cg20925925	-0.0029	0.0228	0.8999	-+	0	0.26	1	0.6102	SLC9A9	3	143375676
cg16077536	-0.0031	0.0244	0.8999	+-	0	0.303	1	0.5817	SCARB1	12	125292614
cg04953735	0.003	0.0239	0.8999	+-	70.3	3.366	1	0.06657	RPTOR	17	78652628
cg14594111	-0.0024	0.0189	0.8999	+-	0	0.359	1	0.5492	DAB2IP	9	124463457
cg11358685	0.002	0.0157	0.8999	-+	0	0.555	1	0.4563	ARAP2	4	36078175
cg17394331	-0.0023	0.0185	0.8999	+-	0	0.294	1	0.5874		12	68640287
cg24483166	0.0032	0.0253	0.8999	+-	41.5	1.708	1	0.1912	MYO6;RN5S209	6	76576316
cg07440077	-0.0034	0.0274	0.8999	-+	0	0.007	1	0.9348		16	88606229
cg19679543	-0.0032	0.0253	0.8999	-+	0	0.004	1	0.9511	RP11-90C4.2	1	56394286
cg12811582	0.0016	0.013	0.8999	-+	62.9	2.697	1	0.1005	METTL9	16	21620253
cg07391271	0.0036	0.0283	0.8999	+-	0	0.431	1	0.5115	SPG7	16	89588846
cg18039933	0.0034	0.0269	0.8999	+-	0	0.035	1	0.8509	FBRSL1	12	133132641
cg06123563	-0.0023	0.0187	0.8999	-+	20.7	1.262	1	0.2613	AKR1C1	10	4981518
cg12837074	-0.0025	0.0195	0.8999	-+	0	0.19	1	0.6626	LOC100499484-C9ORF174;CCDC180;C9orf174;RP11-23J9.4	9	100092746
cg11727842	0.0035	0.0276	0.8999	+-	0	0.675	1	0.4113		11	125986118
cg15605600	-0.0028	0.0225	0.8999	-+	0	0.946	1	0.3308	HHEX	10	94447516
cg06403510	-0.0041	0.0329	0.8999	+-	0	0.271	1	0.6026	DSCC1	8	120868436
cg24344037	-0.0052	0.0414	0.8999	-+	74.7	3.956	1	0.0467	TCERG1L	10	133040570
cg14373091	0.0039	0.0309	0.8999	-+	58.1	2.384	1	0.1226		9	131988251
cg18532273	0.0027	0.0213	0.8999	-+	67.1	3.039	1	0.0813	RASA3	13	114855429
cg27657283	-0.0029	0.023	0.8999	+-	0	0.254	1	0.614	LEPRE1;C1orf50	1	43233523
cg26439474	0.0036	0.0287	0.8999	+-	0	0.749	1	0.3868	TRAF3IP2-AS1	6	111806497
cg00085592	0.0037	0.0295	0.8999	+-	0	0.197	1	0.6569	LINC01250;AC019118.2	2	3066586
cg02862467	-0.0017	0.0135	0.8999	-+	0	0.382	1	0.5364	UBR4	1	19407897
cg15300457	-0.0024	0.0187	0.8999	+-	0	0.112	1	0.7381	RGS19;OPRL1	20	62712033
cg27621925	0.0019	0.0149	0.8999	-+	0	0.063	1	0.8012		3	184496317
cg22296762	0.0035	0.0277	0.8999	-+	0	0.062	1	0.803	PIGW;MYO19	17	34891464
cg15628708	-0.0029	0.0228	0.8999	+-	0	0.05	1	0.8235	SEMA3F	3	50225856
cg03630615	0.0024	0.0191	0.8999	+-	0	0.102	1	0.7496	MTERFD1;PTDSS1	8	97274052
cg06081733	0.0026	0.0205	0.8999	+-	0	0.027	1	0.8688		4	124476765
cg07777703	-0.0019	0.015	0.8999	+-	0	0.378	1	0.5387	TUBG2	17	40811829
cg16357568	0.0031	0.0244	0.8999	+-	48.6	1.947	1	0.1629		17	40801706
cg09212597	-0.0028	0.0226	0.8999	+-	12	1.137	1	0.2864	RP11-430H10.4	11	45433009
cg19751417	0.0025	0.0196	0.8999	++	0	0.001	1	0.9805	PROM1	4	16077985
cg07196216	0.0033	0.0264	0.8999	+-	0	0.707	1	0.4005	CBFA2T3	16	89022688
cg09302671	0.0037	0.0294	0.8999	-+	0	0.596	1	0.4403	FAM49A	2	16847218
cg13488284	0.0037	0.0295	0.8999	-+	13.7	1.158	1	0.2818		6	168390911
cg01502386	-0.0044	0.0347	0.8999	+-	0	0.129	1	0.7199	RP11-521M14.1	8	27040606
cg19767205	-0.0053	0.0418	0.8999	+-	0	0.537	1	0.4639	PCDH1	5	141255282
cg27215916	0.0024	0.019	0.8999	+-	7.7	1.084	1	0.2979	MAL2	8	120218354
cg16144348	0.0037	0.0298	0.8999	-+	88.8	8.932	1	0.002803	SEC31A	4	83812518
cg12035103	-0.0024	0.0194	0.8999	--	0	0.005	1	0.9416	TTC15;TRAPPC12	2	3467180
cg00770784	0.0083	0.066	0.8999	++	0	0.042	1	0.8367	CFDP1	16	75468297
cg25358294	0.0018	0.0142	0.8999	+-	0	0.637	1	0.4249	ACSL6	5	131332149
cg22384832	-0.003	0.024	0.8999	-+	0	0.642	1	0.4231		10	133209811
cg20398633	0.0015	0.0123	0.8999	-+	0	0.742	1	0.3891	RP11-321E2.4	5	17444061
cg27061947	-0.0032	0.0253	0.8999	-+	0	0.519	1	0.4714	POLK;COL4A3BP	5	74807308
cg08341269	-0.0028	0.0225	0.8999	+-	0	0.943	1	0.3315		8	131554441
cg07718254	-0.0034	0.0271	0.8999	--	0	0	1	0.9934		11	130789286
cg04765650	-0.0038	0.0305	0.8999	-+	0	0.364	1	0.5465	ERCC6	10	50717412
cg27487763	0.0041	0.033	0.8999	++	0	0.059	1	0.8085	NOP58;SNORD70	2	203142626
cg00654657	0.0015	0.0122	0.8999	++	0	0.023	1	0.8803	LPPR4;RP4-788L13.1	1	99728691
cg24156229	0.0036	0.0285	0.8999	+-	0	0.113	1	0.7362	RP11-667K14.3	17	1948635
cg00488174	0.002	0.0163	0.8999	+-	71.6	3.517	1	0.06074	ABCC1	16	16191659
cg16241679	-0.0047	0.0373	0.8999	+-	0	0.88	1	0.3482		12	132950876
cg15752343	-0.0054	0.0431	0.8999	+-	58.9	2.433	1	0.1188		10	124904190
cg19538586	0.0022	0.0177	0.8999	++	0	0.047	1	0.828	CCDC24	1	44457094
cg15575512	-0.0031	0.025	0.8999	--	0	0.001	1	0.9794	ARHGAP31	3	119127261
cg12816230	0.003	0.0236	0.8999	+-	0	0.171	1	0.6789	RP11-325B23.2	3	98165007
cg11123367	-0.002	0.016	0.8999	-+	3.9	1.041	1	0.3077		12	58262653
cg00044968	0.0033	0.0264	0.8999	+-	0	0.189	1	0.6637	BUD13;AP006216.10	11	116644101
cg23833139	0.0037	0.0292	0.9	+-	0	0.036	1	0.8498	MYO1E;RP11-429D19.1	15	59563423
cg07913310	0.002	0.0156	0.9	+-	0	0.084	1	0.7717	GPI	19	34856914
cg26161045	0.0031	0.025	0.9	-+	0	0.724	1	0.3949	RTN4	2	55277080
cg03604763	0.0039	0.031	0.9	+-	0	0.2	1	0.655	WDR63	1	85527490
cg02310753	0.0017	0.0136	0.9	+-	0	0.018	1	0.8932		22	23925723
cg22774378	-0.0025	0.0197	0.9	+-	62.7	2.681	1	0.1016	NTM	11	131450235
cg23067351	-0.003	0.0238	0.9	-+	0	0.368	1	0.5442	AGXT2L1	4	109683730
cg17298007	0.0023	0.018	0.9	++	0	0.029	1	0.8645	AC020743.3	7	50244095
cg24449445	-0.0035	0.0277	0.9	--	0	0.034	1	0.8539	CRYGN;RP4-555L14.4	7	151134527
cg23114866	-0.0028	0.0222	0.9	+-	0	0.087	1	0.7681	NKX2-2	20	21494977
cg06571218	0.0025	0.0202	0.9	+-	0	0.499	1	0.4798	ATP9A	20	50368955
cg02593416	-0.0018	0.0147	0.9	+-	75.2	4.028	1	0.04474	KALRN	3	123988666
cg21205288	-0.003	0.0243	0.9	--	0	0.003	1	0.9536		11	69001516
cg06885045	-0.0045	0.0356	0.9	+-	71.9	3.558	1	0.05926	PARM1	4	75973308
cg23968113	0.0027	0.0217	0.9	-+	0	0.392	1	0.531	SNTG2	2	1234756
cg10999566	-0.0027	0.0216	0.9	+-	0	0.257	1	0.6121	C3orf31;TAMM41	3	11887967
cg14335249	-0.0022	0.0177	0.9	+-	0	0.268	1	0.6046	ARHGAP22	10	49714833
cg24711324	0.005	0.0399	0.9	-+	0	0.097	1	0.7558		19	356086
cg12612856	0.0035	0.0281	0.9	++	0	0.084	1	0.7713	PRRC2B	9	134268786
cg19759251	0.0047	0.0372	0.9	+-	0	0.377	1	0.5393	KIF15;KIAA1143	3	44803167
cg07434438	-0.0017	0.0137	0.9	--	0	0.076	1	0.7825	ZFHX3	16	72961899
cg25418893	-0.0025	0.0197	0.9	-+	0	0.667	1	0.4141	SPPL2B	19	2354535
cg05046306	0.0019	0.0155	0.9	-+	45	1.82	1	0.1774	RP11-357H14.19;HOXB7	17	46698273
cg22732101	-0.0038	0.0303	0.9	--	0	0.002	1	0.9685		19	16394638
cg14342563	0.0035	0.0278	0.9	+-	3.7	1.039	1	0.3081		20	12395990
cg10851037	-0.0032	0.0255	0.9	+-	0	0.546	1	0.4601	C1orf56	1	151020139
cg02756989	0.0031	0.0244	0.9	-+	39.5	1.653	1	0.1985		20	55396580
cg12318392	0.0055	0.0438	0.9	+-	0	0.622	1	0.4303	NYAP2	2	226265684
cg20708856	0.003	0.0241	0.9	-+	0	0.154	1	0.6947	ATP11A	13	113346257
cg02513359	0.0016	0.0124	0.9	+-	47.9	1.921	1	0.1658		16	81748315
cg08536989	-0.0028	0.022	0.9	-+	4.7	1.05	1	0.3056	RGS3	9	116355621
cg10833685	0.0025	0.0196	0.9	-+	0	0.822	1	0.3646		11	123132564
cg19780332	-0.0019	0.0151	0.9	-+	0	0.506	1	0.4769	GLIS1	1	54004002
cg25415642	-0.0037	0.0295	0.9	+-	0	0.493	1	0.4827	UBAP1L	15	65407887
cg11034122	-0.0018	0.0142	0.9	+-	74.7	3.957	1	0.04669	SLC12A8	3	124879970
cg23602181	0.0035	0.0282	0.9	+-	0	0.006	1	0.9393	VAPA	18	9913801
cg23618378	-0.0038	0.03	0.9	+-	0	0.497	1	0.4806		9	74219322
cg24888187	0.0026	0.0206	0.9	+-	0	0.449	1	0.5027	C17orf70	17	79520248
cg00012692	-0.0026	0.0206	0.9	+-	0	0.049	1	0.8246	GJB6	13	20805487
cg03127506	-0.0041	0.0323	0.9	-+	0	0.017	1	0.8962	HLA-DQA2	6	32710209
cg07643912	-0.0031	0.0247	0.9	+-	40.2	1.673	1	0.1959	KCNC3	19	50819174
cg17951572	0.0016	0.0129	0.9	-+	0	0.111	1	0.7391	KAZN	1	15238058
cg12864541	0.0025	0.0198	0.9	-+	0	0.177	1	0.6737	HOOK3	8	42830171
cg19483904	0.004	0.0315	0.9	+-	26.1	1.354	1	0.2446	PKIB;Z99129.1;SERINC1	6	122875605
cg24836020	-0.0016	0.0131	0.9	--	0	0.004	1	0.9467	FAM49A	2	16837805
cg09835278	-0.0041	0.0327	0.9	+-	29.6	1.42	1	0.2334	MYO18B	22	26425557
cg05372242	0.0043	0.0346	0.9	+-	77.5	4.448	1	0.03494	SFTA3;RP11-896J10.3	14	36983542
cg12307638	-0.0051	0.0406	0.9	+-	0	0.312	1	0.5768	ALPI	2	233323532
cg15716812	-0.0035	0.0276	0.9	-+	0	0.071	1	0.7905	APBA1;RP11-109D9.4	9	72287228
cg05931571	-0.0033	0.026	0.9	+-	0	0.516	1	0.4725	ZNF444	19	56652296
cg14588463	-0.0019	0.0148	0.9	-+	12.2	1.139	1	0.2859		19	11196237
cg02570237	0.003	0.024	0.9	-+	0	0.187	1	0.6656		20	38883997
cg24532893	-0.0025	0.0202	0.9	+-	0	0.627	1	0.4284	ADK	10	75998100
cg10862431	0.0026	0.0207	0.9	+-	0	0.049	1	0.824	AVPR1A;RP11-715H19.2	12	63544783
cg18192574	-0.0036	0.0289	0.9	-+	0	0.279	1	0.5973	CENPK;PPWD1	5	64858845
cg00147976	-0.0025	0.0201	0.9	+-	21.6	1.276	1	0.2586	PCBP2;RP11-793H13.8	12	53846229
cg26966707	0.0044	0.0347	0.9	++	0	0.05	1	0.8228	C6orf174;SOGA3;RP3-403A15.5;RP11-73O6.4	6	127837931
cg13243329	-0.0043	0.0341	0.9	-+	46.6	1.873	1	0.1711	ATF3	1	212782207
cg03522799	-0.0023	0.0187	0.9	-+	45.7	1.842	1	0.1747		1	2374849
cg19896705	-0.0023	0.0182	0.9	-+	0	0.106	1	0.7447	LRBA	4	151907830
cg26724949	0.0032	0.0255	0.9	-+	22	1.282	1	0.2575		16	86610230
cg04395498	-0.0019	0.0154	0.9	+-	0	0.766	1	0.3815	MAD1L1	7	2017437
cg20129313	-0.003	0.0241	0.9	-+	0	0.917	1	0.3383	RPRML;RP11-156P1.1	17	45055836
cg07396340	0.0026	0.0205	0.9	+-	82.7	5.779	1	0.01622		12	4107885
cg20976607	0.0015	0.0119	0.9	+-	0	0.214	1	0.6439	RAB6B	3	133555444
cg19335617	-0.0037	0.0296	0.9	-+	0	0.05	1	0.8237	C7orf58	7	120716269
cg02691005	-0.0034	0.0268	0.9	-+	0	0.167	1	0.6825	PDE3A;RP11-284H19.1	12	20523258
cg03572287	-0.0019	0.0148	0.9	+-	52	2.083	1	0.1489	SEMA3F	3	50214881
cg17315703	0.0029	0.0231	0.9	++	0	0.013	1	0.9106	C8orf75	8	29579028
cg15061530	-0.0044	0.0352	0.9	+-	0	0.096	1	0.757	LOC100128071;TSSK3;RP4-811H24.6	1	32827834
cg18473090	0.0032	0.0255	0.9	-+	0	0.126	1	0.7223	DHDH	19	49436786
cg19192934	-0.0032	0.0254	0.9	-+	0	0.209	1	0.6476	ADARB2	10	1260004
cg16637224	-0.0019	0.015	0.9	+-	34.7	1.532	1	0.2159		2	130538947
cg01564646	-0.0021	0.0171	0.9	+-	65.5	2.897	1	0.08873	TGM1	14	24725213
cg01207437	-0.0027	0.0216	0.9	-+	65.7	2.911	1	0.08796	ADAMTS18;RP11-538I12.3	16	77324732
cg00311035	-0.0014	0.0112	0.9	--	0	0.001	1	0.9736	C7orf41	7	30176168
cg24412707	-0.0023	0.0187	0.9	+-	0	0.444	1	0.5052	KLHL7	7	23156008
cg06778410	-0.0042	0.0336	0.9	-+	0	0.163	1	0.6868		3	155464950
cg09314675	0.0015	0.0123	0.9	++	0	0.044	1	0.8346		15	99947826
cg25865528	-0.0018	0.014	0.9	-+	7.1	1.076	1	0.2996	KRTDAP	19	35987074
cg02600505	-0.0024	0.0188	0.9001	+-	0	0.838	1	0.3599	SPDL1;CCDC99	5	169026626
cg06367527	0.0026	0.0207	0.9001	-+	0	0.43	1	0.5119	XKR6	8	10782233
cg01976401	-0.0039	0.0313	0.9001	+-	0	0.672	1	0.4122	TCEB2	16	2827428
cg00028022	0.0052	0.0411	0.9001	++	0	0.014	1	0.9065		1	246984573
cg01832737	-0.0022	0.0179	0.9001	+-	0	0.163	1	0.6865	PDE10A	6	166075022
cg23093692	0.0078	0.0619	0.9001	++	0	0.002	1	0.9674	SLC35F3	1	234367145
cg16124111	-0.0027	0.0214	0.9001	-+	21.9	1.28	1	0.2578		2	8800537
cg13778796	-0.002	0.0156	0.9001	+-	0	0.57	1	0.4504	MEGF11	15	66460173
cg19229441	-0.002	0.0158	0.9001	+-	39.3	1.648	1	0.1992	IL15RA	10	6008529
cg24466448	0.0022	0.0174	0.9001	+-	0	0.047	1	0.8276	SLC43A2	17	1505159
cg02746725	-0.0041	0.0327	0.9001	-+	0	0.367	1	0.5444	HOXD1;HOXD-AS1	2	177054306
cg17705334	0.0023	0.0182	0.9001	-+	62.3	2.655	1	0.1032	ZMIZ1	10	81002615
cg15290942	0.003	0.0236	0.9001	+-	0	0.697	1	0.4038	ITK;CTB-4E7.1	5	156652829
cg18013775	0.0022	0.0179	0.9001	+-	0	0.046	1	0.8304	RYR2	1	237287968
cg03513645	0.0037	0.0298	0.9001	+-	0	0.153	1	0.6959	MYO19;PIGW	17	34891278
cg05382782	-0.0027	0.0215	0.9001	-+	0	0.725	1	0.3944	TMPRSS13	11	117801332
cg09359617	0.0041	0.0324	0.9001	-+	0	0.716	1	0.3975		3	70145973
cg03703525	-0.0035	0.0278	0.9001	+-	49.8	1.992	1	0.1581		16	82658867
cg25969087	0.0042	0.0335	0.9001	-+	40.1	1.67	1	0.1963	PABPC1	8	101733612
cg17830702	-0.0021	0.0169	0.9001	+-	0	0.822	1	0.3645	C3orf35	3	37452670
cg15408225	0.0042	0.0336	0.9001	+-	0	0.697	1	0.4038	EHMT1	9	140610351
cg27403609	-0.0062	0.0491	0.9001	-+	20.2	1.254	1	0.2629		2	11101403
cg07131604	0.0044	0.0354	0.9001	++	0	0.051	1	0.8221	PRKCZ	1	2099495
cg17576661	-0.0027	0.0218	0.9001	+-	0	0.54	1	0.4624		11	88154940
cg22820364	-0.0031	0.0247	0.9001	-+	24.2	1.319	1	0.2507	STON2	14	81901540
cg05663418	-0.004	0.0322	0.9001	-+	0	0.904	1	0.3416	ZNF174;ZNF434;LA16c-306E5.2	16	3451086
cg16187975	0.0026	0.0203	0.9001	-+	0	0.734	1	0.3916	MYOM2	8	2009485
cg25780496	-0.0022	0.0179	0.9001	+-	24.1	1.318	1	0.2509	LINS	15	101137253
cg06937832	-0.0043	0.0343	0.9001	+-	0	0.242	1	0.6229	FAM19A5	22	49141793
cg13167562	0.0033	0.0264	0.9001	-+	0	0.218	1	0.6409	IL18R1	2	102972315
cg15269753	-0.0038	0.0302	0.9001	-+	0	0.972	1	0.3242	JADE2;PHF15	5	133861206
cg01569346	0.0057	0.0451	0.9001	+-	70.3	3.363	1	0.06666	TNXB	6	32064148
cg00144745	0.0026	0.0207	0.9001	+-	0	0.013	1	0.9083		17	76592789
cg00444581	-0.0044	0.0353	0.9001	--	0	0.025	1	0.8751	PTK2	8	141856401
cg12523526	-0.0031	0.0249	0.9001	--	0	0.009	1	0.9246		5	2756005
cg17795291	0.0036	0.0287	0.9001	-+	0	0.179	1	0.672	PBK	8	27692811
cg08008230	-0.0029	0.0235	0.9001	-+	12.6	1.145	1	0.2847	AC092635.1	2	13677615
cg11049075	-0.0031	0.0249	0.9001	+-	26.8	1.367	1	0.2424	HDAC5	17	42199063
cg26363166	0.0028	0.0223	0.9001	-+	0	0.125	1	0.7238	USP2-AS1;RP11-305N23.1	11	119344804
cg10026658	-0.0029	0.0233	0.9001	-+	0	0.01	1	0.9211		6	155949374
cg19333883	-0.002	0.0157	0.9001	-+	0	0.28	1	0.597	ADAMTS15	11	130320219
cg27211781	0.0026	0.0211	0.9001	+-	44	1.787	1	0.1813	ZDHHC7	16	85045293
cg25748647	-0.0033	0.026	0.9001	+-	0	0.227	1	0.6338	MAPKAPK2	1	206858094
cg05181397	-0.0019	0.0153	0.9001	+-	35.4	1.548	1	0.2134	C17orf101	17	80362150
cg17234150	-0.0054	0.0433	0.9001	--	0	0.004	1	0.9501	CACNG3	16	24266905
cg25217977	-0.0033	0.0259	0.9001	-+	0	0.061	1	0.8054		11	69795560
cg14983777	0.0038	0.0304	0.9001	-+	0	0.15	1	0.6989	C7orf50	7	1052392
cg14231880	-0.0024	0.0194	0.9001	-+	26.4	1.358	1	0.2439	NEK2;RP11-122M14.1	1	211849975
cg02059297	-0.0032	0.0258	0.9001	+-	0	0.091	1	0.7633	FAM55C	3	101502248
cg06912447	0.0027	0.0213	0.9001	+-	0	0.116	1	0.7332	HERC3	4	89512512
cg27115821	-0.0037	0.0296	0.9001	-+	0	0.06	1	0.8069		2	241262258
cg03017623	0.0035	0.0275	0.9001	-+	61.3	2.581	1	0.1082		14	40425562
cg03920410	0.0037	0.0293	0.9001	+-	0	0.037	1	0.8465	RBFOX3	17	77295692
cg23007418	-0.0015	0.0121	0.9001	-+	0	0.006	1	0.9378	CYTH1	17	76731885
cg16907339	-0.0045	0.0358	0.9001	+-	70.2	3.354	1	0.06704	GULP1	2	189389018
cg17802460	-0.0023	0.0182	0.9001	+-	18.2	1.223	1	0.2688	DSCAML1	11	117363968
cg16395248	-0.0033	0.0264	0.9001	+-	0	0.129	1	0.719	RNF213;LOC100294362;CTD-2047H16.4	17	78327565
cg11821886	0.0025	0.0196	0.9001	-+	0	0.715	1	0.3977	DEF6	6	35276852
cg11022525	-0.0038	0.0306	0.9001	--	0	0.013	1	0.9082	KCNJ15;TMPRSS3	21	39600121
cg11567920	-0.0032	0.0255	0.9001	-+	0	0.286	1	0.5929	ZNF608;RP11-43D2.6	5	124037644
cg14065021	-0.0025	0.0199	0.9001	-+	0	0.089	1	0.7658	TNIK	3	170984333
cg24962941	0.004	0.0323	0.9001	+-	0	0.008	1	0.9278	GABBR1	6	29577916
cg07658357	0.0047	0.0376	0.9001	+-	0	0.729	1	0.3931	TBX5	12	114839476
cg16875235	0.003	0.0242	0.9001	-+	0	0.07	1	0.7919	LSM6	4	147097886
cg12031758	-0.0026	0.021	0.9001	--	0	0.001	1	0.9717	PCAT5	10	36084271
cg04389533	0.0023	0.0187	0.9001	-+	0	0.172	1	0.6784		11	34448185
cg15701651	-0.0028	0.0227	0.9001	+-	0	0.635	1	0.4254	KCNJ5	11	128778694
cg02738272	0.002	0.0161	0.9001	+-	0	0.608	1	0.4354	LIMCH1	4	41645242
cg06829032	-0.0028	0.0223	0.9001	--	0	0.001	1	0.9792	NDUFAF5;ESF1;C20orf7	20	13765822
cg16716866	0.0036	0.0288	0.9001	+-	0	0.489	1	0.4844	CBLL1;AC002467.5;AC002467.7	7	107383509
cg24957964	-0.0021	0.017	0.9001	-+	11.4	1.129	1	0.288	C12orf39	12	21678386
cg15672653	-0.0023	0.0182	0.9001	+-	0	0.64	1	0.4238		11	108371700
cg01141508	-0.0037	0.0294	0.9001	--	0	0	1	0.996	CNTFR	9	34555095
cg14689355	-0.0022	0.0179	0.9001	-+	0	0.612	1	0.4339	ACVR2A	2	148602399
cg22535313	0.0019	0.0152	0.9001	-+	0	0.712	1	0.3988		10	98045466
cg00077281	-0.0034	0.027	0.9001	+-	0	0.522	1	0.47	LIPC	15	58840596
cg01311654	-0.0024	0.0193	0.9001	-+	0	0.123	1	0.7255	CALM1	14	90864090
cg15601535	-0.0027	0.0218	0.9001	+-	0	0.871	1	0.3506	SRD5A3	4	56212295
cg15832663	0.0029	0.0233	0.9001	+-	0	0.05	1	0.8231	OXSR1	3	38237888
cg16297011	0.0059	0.0467	0.9001	+-	0	0.012	1	0.9117		4	13539023
cg05974249	-0.0029	0.023	0.9001	-+	34.5	1.526	1	0.2168		17	64229272
cg15021280	0.0045	0.0355	0.9001	-+	0	0.259	1	0.6107	C21orf29;KRTAP12-3	21	46077582
cg24077517	0.0036	0.0285	0.9001	+-	81.5	5.405	1	0.02008		5	33401203
cg18991015	0.0019	0.0154	0.9001	+-	0	0.239	1	0.6249		15	70532902
cg05886201	-0.0015	0.0122	0.9001	--	0	0.011	1	0.9183	MAPRE3;AC013472.3	2	27237119
cg18396157	0.0023	0.0183	0.9001	++	0	0.022	1	0.8812	PET117;CSRP2BP	20	18118240
cg24856717	-0.0029	0.0232	0.9001	-+	0	0.659	1	0.417		6	39086154
cg09023643	-0.0025	0.0196	0.9001	-+	75.6	4.093	1	0.04305	ST6GAL1	3	186646931
cg24484103	-0.0032	0.0258	0.9002	-+	4.1	1.043	1	0.3072	VRK3;ZNF473	19	50528836
cg01486219	-0.0036	0.0284	0.9002	+-	64.3	2.802	1	0.09417	CTD-2281E23.2	8	1105087
cg11976790	-0.0032	0.0258	0.9002	--	0	0.04	1	0.8421	DMBT1	10	124320064
cg11901362	-0.0031	0.025	0.9002	--	0	0.006	1	0.9394	ADI1	2	3507404
cg24141516	0.002	0.0158	0.9002	+-	0	0.141	1	0.7068	MAPKAPK2	1	206876996
cg24114826	-0.0023	0.0187	0.9002	-+	0	0.152	1	0.6967		9	128998684
cg15663800	-0.0039	0.0309	0.9002	-+	0	0.675	1	0.4112	ABLIM1	10	116367648
cg25801428	-0.0028	0.0221	0.9002	+-	0	0.181	1	0.6701	LOC100132735;RP5-899B16.1	6	140174695
cg17623879	0.0028	0.0225	0.9002	+-	0	0.057	1	0.8117	C22orf39;HIRA;AC000068.5	22	19436004
cg23139521	-0.0024	0.0191	0.9002	-+	0	0.378	1	0.5387		10	6438906
cg08255598	-0.0034	0.0268	0.9002	-+	25.9	1.35	1	0.2453	PCGF1	2	74735875
cg14672411	0.0022	0.0179	0.9002	-+	0	0.372	1	0.542		10	132577629
cg06969635	0.0035	0.0279	0.9002	+-	51	2.04	1	0.1532	RRAS2	11	14346498
cg03916694	0.0023	0.0184	0.9002	+-	66.5	2.981	1	0.08426	FLII	17	18150707
cg10254896	0.0028	0.0223	0.9002	-+	0	0.484	1	0.4866	PALM2-AKAP2	9	112771447
cg21295367	-0.0033	0.0267	0.9002	-+	0	0.409	1	0.5223	CCDC57	17	80145562
cg12155376	-0.0046	0.0364	0.9002	+-	46	1.852	1	0.1736	ZMPSTE24;RP1-39G22.7	1	40723612
cg18277378	0.003	0.0242	0.9002	+-	0	0.908	1	0.3406	FN1	2	216248331
cg01539031	0.0031	0.0249	0.9002	+-	54.8	2.21	1	0.1371	LOC101927087;RP11-93I21.3	4	125451309
cg02750098	-0.0031	0.0248	0.9002	+-	72.9	3.691	1	0.05471		5	172656021
cg24539234	-0.0042	0.0334	0.9002	-+	39.3	1.647	1	0.1993	TPBG	6	83073948
cg14624264	0.0021	0.0168	0.9002	-+	64.6	2.828	1	0.09263		18	13174570
cg03163459	-0.0046	0.0369	0.9002	+-	0	0.248	1	0.6184	ZBED3	5	76373719
cg02446805	-0.0041	0.0326	0.9002	-+	0	0.483	1	0.4872		16	49053320
cg04083035	-0.003	0.0238	0.9002	+-	0	0.958	1	0.3278	LOC101929023;RP4-655J12.4;RP4-655J12.5	1	117014309
cg21435321	-0.0018	0.014	0.9002	+-	68.8	3.207	1	0.07333	PITPNM2	12	123595990
cg03456315	0.0019	0.0148	0.9002	+-	0	0.907	1	0.3408	KIAA1462	10	30315539
cg25417675	-0.0031	0.0251	0.9002	-+	0	0.071	1	0.7893	LY6G5C	6	31651059
cg01869154	0.002	0.0162	0.9002	-+	89.8	9.801	1	0.001744	MME	3	154848990
cg20441426	0.0036	0.0289	0.9002	+-	71.4	3.499	1	0.06141	MGP;C12orf60	12	15037755
cg02688359	0.0021	0.0169	0.9002	+-	0	0.72	1	0.3963		11	2093768
cg00669760	0.0038	0.0301	0.9002	++	0	0.036	1	0.8503	C2orf34	2	44735195
cg02442640	0.0014	0.0108	0.9002	+-	46.2	1.86	1	0.1727	SEPT9	17	75451779
cg06875181	-0.005	0.0397	0.9002	-+	0	0.651	1	0.4199		17	76649257
cg05043345	0.0026	0.0209	0.9002	+-	0	0.383	1	0.536	ZNF516	18	74123158
cg12010071	0.0036	0.0283	0.9002	-+	52.4	2.103	1	0.1471	TBCCD1;DNAJB11	3	186284448
cg01013336	-0.0033	0.0263	0.9002	--	0	0	1	0.9914	SRBD1	2	45649372
cg13129347	-0.0023	0.0187	0.9002	+-	78.8	4.727	1	0.02969	RP11-317P15.5	1	182612092
cg15740357	0.0034	0.0271	0.9002	-+	0	0.877	1	0.3489	ZNF460	19	57791795
cg09010707	-0.002	0.0159	0.9002	--	0	0	1	0.9935	SSPN;RP11-283G6.5;RP11-283G6.4	12	26392567
cg20743391	-0.0027	0.0211	0.9002	-+	0	0.763	1	0.3825	BET1;AC006378.2	7	93633696
cg13553498	-0.0043	0.0343	0.9002	-+	92.8	13.873	1	0.0001955	CLEC2D	12	9821986
cg20845987	0.0034	0.0275	0.9002	+-	68.3	3.155	1	0.07569	ASUN;FGFR1OP2	12	27090478
cg13603942	-0.0023	0.0184	0.9002	+-	0	0.342	1	0.5586		16	54572072
cg19459332	-0.0049	0.0387	0.9002	+-	0	0.584	1	0.4447		15	98196247
cg14788262	-0.0039	0.031	0.9002	+-	36.6	1.577	1	0.2092	LOC101929710;CTD-2337A12.1	5	95852701
cg22778135	0.0034	0.0271	0.9002	-+	0	0.163	1	0.686	SKAP1	17	46271818
cg26913446	0.003	0.0239	0.9002	-+	0	0.381	1	0.5371	SMAD3	15	67457767
cg07380814	-0.0041	0.0323	0.9002	-+	79.4	4.862	1	0.02745	BNIP2	15	59982854
cg21757926	-0.0035	0.0282	0.9002	-+	0	0.213	1	0.6443	TRIM24	7	138150160
cg12319195	0.0039	0.0312	0.9002	++	0	0.05	1	0.8223	OOEP;OOEP-AS1	6	74079873
cg23817555	0.002	0.0156	0.9002	+-	26.7	1.365	1	0.2427	CASP8	2	202124040
cg25314216	-0.0029	0.0233	0.9002	-+	0	0.525	1	0.4688		18	55301903
cg13362532	-0.0029	0.0228	0.9002	-+	40.7	1.687	1	0.194	Y_RNA	19	12199885
cg10587854	0.0026	0.0206	0.9002	-+	0	0.564	1	0.4528		3	37011630
cg06672163	-0.002	0.0163	0.9002	+-	0	0.548	1	0.4591		16	88455674
cg17259086	0.0027	0.0216	0.9002	+-	74.7	3.953	1	0.04679	CXCL16	17	4640603
cg00911180	0.0039	0.0309	0.9002	-+	0	0.583	1	0.445		2	175357981
cg07827855	-0.0021	0.0165	0.9002	+-	0	0.426	1	0.514	ARNTL2	12	27491123
cg14449209	0.0033	0.0264	0.9002	-+	0	0.947	1	0.3304		13	30428664
cg00516206	-0.003	0.024	0.9002	+-	0	0.686	1	0.4076	PITPNC1	17	65573984
cg07853668	0.0031	0.0249	0.9002	++	0	0.012	1	0.9131	VAV3	1	108235664
cg03958112	-0.0022	0.0173	0.9002	-+	0	0.139	1	0.7095	FXYD4	10	43871590
cg16848098	-0.0045	0.0358	0.9002	-+	0	0.114	1	0.7353	KIAA0907	1	155904364
cg03909987	0.0039	0.0312	0.9002	+-	0	0.814	1	0.367		6	169586781
cg05891562	0.0033	0.0259	0.9002	-+	32.4	1.479	1	0.224		9	93954773
cg06646139	-0.0041	0.0329	0.9002	+-	10.6	1.119	1	0.2902	CCNG2	4	78096345
cg05495546	-0.006	0.0477	0.9002	-+	0	0.077	1	0.7807	RP11-371M22.1	5	113390551
cg05494790	-0.0038	0.03	0.9002	--	0	0.054	1	0.8162	FAM3C	7	121036669
cg08141245	-0.0031	0.0243	0.9002	--	0	0.109	1	0.7411	TMEM11;AC087294.2	17	21117936
cg09323369	0.0035	0.0282	0.9002	+-	0	0.011	1	0.9149	TMBIM6	12	50146482
cg17372273	-0.0038	0.0307	0.9003	-+	0	0.09	1	0.7637	SUGT1	13	53262275
cg19693717	-0.0037	0.0291	0.9003	-+	0	0.025	1	0.874	WDR41	5	76729033
cg00506250	-0.0037	0.0295	0.9003	-+	0	0.089	1	0.7651	FHIT	3	60747416
cg05774434	0.0025	0.0198	0.9003	-+	66.4	2.978	1	0.08439	ZNF821;RP11-498D10.4	16	71914424
cg19598571	-0.0044	0.0351	0.9003	-+	0	0.046	1	0.8308	GALNT9	12	132690384
cg24934781	-0.0022	0.0177	0.9003	-+	1.4	1.015	1	0.3138	FBLN1	22	45914476
cg22432041	-0.0034	0.0273	0.9003	-+	0	0.499	1	0.48		13	113108940
cg07033210	-0.0033	0.0261	0.9003	-+	0	0.399	1	0.5276	GNAQ	9	80596357
cg26925688	0.0013	0.0103	0.9003	-+	90.9	10.953	1	0.0009343	FSD1	19	4303957
cg17600273	0.0024	0.0188	0.9003	++	0	0	1	0.9938	NRG1-IT3;NRG1	8	32297060
cg07998923	-0.0024	0.0193	0.9003	+-	0	0.22	1	0.6393	KIAA0430	16	15733075
cg11497789	0.0035	0.0283	0.9003	-+	0	0.324	1	0.5695	FGFR2	10	123335004
cg14420108	0.0027	0.0212	0.9003	+-	0	0.327	1	0.5675	GALT	9	34647483
cg26427653	-0.0033	0.0266	0.9003	--	0	0.014	1	0.906	C14orf147;SPTSSA;EGLN3	14	34902862
cg10160713	-0.0029	0.0229	0.9003	-+	0	0.99	1	0.3197	FJX1	11	35639524
cg25308738	-0.0029	0.0233	0.9003	-+	0	0.245	1	0.621	ARNT	1	150846117
cg14507088	-0.0027	0.0213	0.9003	-+	15.3	1.181	1	0.2772	PIP5KL1	9	130690399
cg24384034	-0.0033	0.0263	0.9003	-+	74.5	3.926	1	0.04756	SHANK2	11	70858463
cg15754399	0.0015	0.0123	0.9003	+-	14.3	1.167	1	0.28	MFAP3L	4	170928131
cg03954999	0.0023	0.0184	0.9003	+-	0	0.239	1	0.6251	ATP10A	15	25923910
cg27187365	0.003	0.0242	0.9003	+-	0	0.361	1	0.5479	NOL6	9	33474035
cg00938648	-0.0035	0.0277	0.9003	--	0	0	1	0.9989	DENND1A	9	126562158
cg05002512	-0.0033	0.0267	0.9003	--	0	0.001	1	0.9796	FAF1;CDKN2C	1	51425990
cg06678252	0.0019	0.0152	0.9003	+-	0	0.019	1	0.8911		20	17816030
cg22735612	-0.0029	0.0235	0.9003	-+	0	0.146	1	0.7027	ATXN2	12	112035516
cg26128572	0.0038	0.0306	0.9003	++	0	0.181	1	0.6702	MED13L	12	116512748
cg05063169	0.0038	0.03	0.9003	+-	0	0.236	1	0.6274	MIR3912;NPM1	5	170814675
cg26601295	0.0022	0.0173	0.9003	-+	45.6	1.838	1	0.1752	TIAM2	6	155334676
cg06349851	-0.0026	0.0204	0.9003	--	0	0.004	1	0.9516	PRICKLE2	3	64193180
cg22750986	-0.0024	0.0193	0.9003	-+	0	0.599	1	0.4388	ELAC2	17	12895279
cg02221424	0.0027	0.0217	0.9003	+-	35.6	1.552	1	0.2129	C1orf172	1	27286607
cg26683137	0.0052	0.0412	0.9003	-+	0	0.48	1	0.4884	FNDC8;RAD51L3;RAD51D	17	33447208
cg23898121	-0.0024	0.0191	0.9003	+-	42.7	1.744	1	0.1866	LINC00622;RP4-599G15.7;RP4-599G15.3	1	120142894
cg10113526	-0.0043	0.034	0.9003	--	0	0.011	1	0.917	DENND3	8	142163737
cg04852348	-0.0034	0.0269	0.9003	+-	33.6	1.507	1	0.2196		6	170463167
cg13611088	-0.0032	0.0259	0.9003	+-	0	0.236	1	0.6268		2	204501958
cg10520887	-0.0031	0.0244	0.9003	+-	0	0.051	1	0.8208	UNC5C	4	96470094
cg19497690	0.0021	0.0166	0.9003	-+	2.6	1.026	1	0.311	TMTC4	13	101295340
cg14788168	0.0023	0.0183	0.9003	+-	71.7	3.535	1	0.0601		6	99634426
cg27212156	0.003	0.0242	0.9003	+-	0	0.101	1	0.751	RABGAP1L	1	174843548
cg18002905	-0.0023	0.0184	0.9003	-+	59.8	2.488	1	0.1147	ACOX3;METTL19	4	8442565
cg00211110	-0.0038	0.0305	0.9003	-+	0	0.514	1	0.4735	ATF1	12	51157716
cg05231925	-0.0037	0.0297	0.9003	+-	78.2	4.58	1	0.03235	RP11-380P13.1;PPARGC1A	4	23768155
cg05320089	-0.0037	0.0297	0.9003	+-	1.1	1.011	1	0.3146	ANKRD10	13	111553037
cg00286986	-0.0032	0.0252	0.9003	--	0	0.003	1	0.9565	WDR67	8	124085360
cg10043144	0.0037	0.0295	0.9003	+-	29.1	1.411	1	0.235	PALM2-AKAP2;AKAP2	9	112831508
cg09652968	-0.0024	0.019	0.9003	-+	0	0.277	1	0.5986	MEGF11	15	66204614
cg20943633	0.0028	0.0222	0.9003	-+	0	0.088	1	0.7667		5	180546101
cg25245161	-0.0028	0.0227	0.9003	+-	0	0.033	1	0.8551	ARHGEF4	2	131789967
cg25760888	-0.004	0.0316	0.9003	--	0	0.004	1	0.9489	MIR548H5	6	132113323
cg07002026	0.0052	0.0418	0.9003	-+	0	0.175	1	0.6757		1	30259775
cg24035370	-0.0031	0.0245	0.9003	-+	0	0.979	1	0.3225	PRKCZ;RP11-547D24.3	1	1982434
cg17107364	-0.003	0.0237	0.9003	+-	0	0.325	1	0.5686	BHLHE22;RP11-21C4.1	8	65491906
cg16658191	0.0024	0.0192	0.9003	-+	0	0.806	1	0.3693	HK1	10	71075744
cg12430618	-0.0028	0.022	0.9003	--	0	0.002	1	0.9662	FAIM3	1	207085966
cg13455410	0.0038	0.0301	0.9003	+-	0	0.059	1	0.8075		9	79631906
cg07137429	0.0017	0.0136	0.9003	+-	68.3	3.158	1	0.07553		10	100093476
cg27413643	-0.0056	0.0448	0.9003	+-	56.5	2.298	1	0.1295	ANKRD27;RGS9BP	19	33165484
cg04128499	0.0035	0.0276	0.9003	-+	58.3	2.399	1	0.1214		1	112312243
cg02097511	0.0014	0.0115	0.9003	-+	0	0.974	1	0.3238	PCSK9	1	55519116
cg15733932	-0.0031	0.0246	0.9003	-+	52.7	2.114	1	0.146		19	57629092
cg21647220	-0.0021	0.0165	0.9003	+-	27.6	1.381	1	0.2399	CRABP2	1	156675879
cg20060451	-0.0046	0.0365	0.9003	+-	92.4	13.212	1	0.0002781	MAML1	5	179159945
cg00446665	-0.0019	0.0154	0.9003	-+	0	0.155	1	0.6942	CTD-2561B21.7	17	78974020
cg06016354	0.0027	0.0213	0.9003	-+	0	0.318	1	0.573	GPSM3;NOTCH4	6	32163966
cg07454215	0.0029	0.0232	0.9003	-+	0	0.801	1	0.3707	DCP1A	3	53381805
cg08420460	0.0025	0.0198	0.9003	+-	64.6	2.825	1	0.09281	TNS1	2	218776030
cg14609407	0.0019	0.0149	0.9003	+-	0	0.636	1	0.4252	SLPI	20	43883172
cg08897388	0.0024	0.0193	0.9003	+-	23.7	1.311	1	0.2523	LAMA4;RP11-506B6.6	6	112575705
cg05302802	0.0038	0.0301	0.9003	++	0	0.063	1	0.8024		3	135615534
cg10972686	0.0027	0.0216	0.9003	+-	0	0.116	1	0.7337		18	47252789
cg03311005	0.0043	0.0342	0.9003	+-	52.7	2.116	1	0.1458	U6	2	128601809
cg04719721	-0.0014	0.0113	0.9003	-+	55.1	2.229	1	0.1355	RP11-540A21.3	11	9787121
cg14445835	-0.0045	0.0356	0.9003	-+	0	0.48	1	0.4884	LOC101927204;FAM111A;AP001258.4	11	58910368
cg03072882	0.0037	0.0295	0.9003	+-	0	0.583	1	0.4451	DOCK1	10	129227421
cg20133363	0.002	0.0163	0.9003	-+	0	0.036	1	0.8487	CACNA1H;RP11-616M22.3	16	1257225
cg21885872	-0.002	0.0161	0.9003	-+	0	0.473	1	0.4916	AC009498.1	2	205099023
cg21798304	0.0029	0.0232	0.9003	-+	0	0.789	1	0.3745	RASGRP3	2	33701141
cg10278504	-0.003	0.0242	0.9003	+-	0	0.408	1	0.5228	DNAH12	3	57386443
cg24632582	-0.0016	0.0127	0.9003	+-	0	0.439	1	0.5077		15	41233701
cg05023114	-0.0039	0.0312	0.9003	+-	0	0.092	1	0.7615		19	58176305
cg03743008	-0.0034	0.0272	0.9003	-+	65.6	2.909	1	0.08809		1	218338449
cg21677566	0.0021	0.017	0.9004	+-	0	0.219	1	0.64		15	79208324
cg13253785	0.0024	0.0188	0.9004	+-	0	0.577	1	0.4476	KDM5B	1	202776269
cg16668826	-0.0033	0.0267	0.9004	+-	64.1	2.788	1	0.09499		17	12448991
cg09455322	0.003	0.0237	0.9004	+-	0	0.175	1	0.6758	TMEM8A;LOC100134368;Z97634.5	16	431255
cg00689716	0.0039	0.0315	0.9004	-+	0	0.289	1	0.5907		13	48255178
cg04999435	0.0031	0.0246	0.9004	-+	0	0.374	1	0.5408	HRASLS5	11	63230511
cg17415326	0.0033	0.0265	0.9004	+-	56.2	2.283	1	0.1308		1	79350918
cg00142266	0.0031	0.0249	0.9004	+-	0	0.915	1	0.3389		15	77789307
cg08897537	0.002	0.0161	0.9004	++	0	0.009	1	0.9254	GAB1	4	144265415
cg02639111	0.0029	0.0234	0.9004	-+	0	0.201	1	0.6538	CDK8	13	26922789
cg17666678	-0.0043	0.0342	0.9004	--	0	0.002	1	0.9615		1	241539825
cg11618705	-0.003	0.0241	0.9004	+-	0	0.221	1	0.6379		9	132221590
cg10034364	0.0041	0.0329	0.9004	+-	66.4	2.974	1	0.08459	PDX1-AS1	13	28491590
cg01714749	0.0027	0.0214	0.9004	-+	0	0.12	1	0.729	C5orf49	5	7849599
cg12671811	-0.0028	0.0222	0.9004	+-	0	0.503	1	0.4781	BPIFB6	20	31618649
cg22581352	0.0015	0.0119	0.9004	+-	61.1	2.572	1	0.1088	SLC45A4	8	142219329
cg18130516	-0.0022	0.0178	0.9004	+-	63.5	2.743	1	0.09765	GPM6A	4	176924618
cg22161562	-0.0033	0.0265	0.9004	+-	0	0.334	1	0.5633	DNAJC27-AS1	2	25198596
cg21370868	-0.0037	0.0294	0.9004	+-	4.2	1.044	1	0.3068	EHBP1	2	63191365
cg12858416	0.0021	0.0171	0.9004	+-	0	0.396	1	0.5289	C10orf55;PLAU	10	75675024
cg09476611	-0.0028	0.0222	0.9004	-+	0	0.011	1	0.9155		15	76639212
cg21290800	-0.005	0.0396	0.9004	-+	0	0.593	1	0.4414	FAM149A	4	187065502
cg02705487	0.0021	0.0164	0.9004	+-	48.6	1.945	1	0.1632	WDR90;MSLN	16	704060
cg12349448	-0.0042	0.0335	0.9004	-+	0	0.01	1	0.9201	CHST1	11	45676784
cg05225699	-0.0023	0.0183	0.9004	+-	0	0.92	1	0.3374		2	239211713
cg20450979	-0.0042	0.0339	0.9004	+-	15.1	1.178	1	0.2778	GPM6A	4	176923542
cg05254683	0.002	0.0162	0.9004	-+	0	0.368	1	0.5443	LINC00379	13	91814527
cg16831931	-0.0025	0.0203	0.9004	+-	0	0.412	1	0.5208	SLC25A26	3	66310357
cg02495149	0.0058	0.0462	0.9004	+-	15.2	1.179	1	0.2775	FRMD4A	10	14282661
cg05715655	-0.0036	0.0284	0.9004	-+	0	0.48	1	0.4885		5	40407118
cg24974130	0.0031	0.0246	0.9004	+-	0	0.057	1	0.8112	RAD50;IL5	5	131893006
cg04961729	0.0032	0.0257	0.9004	-+	0	0.636	1	0.4253	DFNA5	7	24802625
cg10405002	-0.0036	0.0291	0.9004	+-	54.5	2.198	1	0.1382	NSMCE2	8	126114527
cg14670379	0.0014	0.0109	0.9004	-+	0	0.248	1	0.6187	ITGA11;RP11-709B3.2	15	68594560
cg02317750	0.002	0.0157	0.9004	++	0	0.026	1	0.8714		11	47439353
cg02011409	0.0034	0.0273	0.9004	++	0	0	1	0.9829	C3orf19	3	14697078
cg19101186	-0.0018	0.0144	0.9004	+-	0	0.347	1	0.556	OBSL1	2	220425254
cg00734484	0.0021	0.0167	0.9004	++	0	0.023	1	0.8796	RP11-81H14.2	12	68753413
cg21947280	0.0028	0.0223	0.9004	-+	0	0.711	1	0.3991	PPP1R9A;U4	7	94726305
cg06296542	0.0014	0.0108	0.9004	+-	76.3	4.227	1	0.03979	TFR2	7	100240370
cg18154786	-0.0032	0.0254	0.9004	-+	83.7	6.12	1	0.01337	WWTR1	3	149281123
cg26642667	0.0034	0.0268	0.9004	+-	14.7	1.173	1	0.2788	SND1;AC073934.6	7	127292389
cg21886541	0.0025	0.0201	0.9004	-+	77.8	4.496	1	0.03397		7	155616422
cg17288694	0.0041	0.0324	0.9004	+-	0	0.295	1	0.5872	WDR37	10	1102715
cg02298058	0.0017	0.0138	0.9004	++	0	0.018	1	0.892		1	59434412
cg27147718	-0.0048	0.0387	0.9004	-+	0	0.037	1	0.8478	NDRG4	16	58496542
cg06121790	0.0018	0.014	0.9004	+-	0	0.11	1	0.7405	KIRREL3	11	126333139
cg21730366	0.0041	0.0328	0.9004	+-	0	0.349	1	0.5544	AC018755.11	19	52097802
cg09742488	0.0022	0.0179	0.9004	-+	0	0.417	1	0.5184	AKAP12	6	151662793
cg03605012	0.003	0.0238	0.9004	+-	0	0.392	1	0.5311	PSD3;RP11-420B22.1	8	18845786
cg17089917	0.0021	0.0166	0.9004	+-	0	0.701	1	0.4024	CACNA1A	19	13732340
cg24302577	0.0024	0.0188	0.9004	+-	82.4	5.675	1	0.01721	CACNA1S	1	201049588
cg23634547	0.0028	0.0225	0.9004	++	0	0.007	1	0.9342		1	2717110
cg07472069	-0.004	0.0322	0.9004	+-	0	0.114	1	0.7361	HDAC7	12	48213813
cg09603096	0.0028	0.0223	0.9004	+-	38.4	1.624	1	0.2025	FNDC3A	13	49634968
cg07826817	-0.003	0.024	0.9004	-+	0	0.079	1	0.779	PCNX;RP1-292L20.1	14	71479720
cg08480294	0.0027	0.0216	0.9004	++	0	0.188	1	0.6646	SYCP2L	6	10855582
cg05036219	-0.0029	0.0234	0.9004	+-	0	0.09	1	0.7639		18	60265360
cg15133917	-0.0042	0.0333	0.9004	+-	0	0.846	1	0.3577	TTN	2	179672637
cg07947315	0.0033	0.0261	0.9004	+-	0	0.845	1	0.3581	AAMDC;RSF1;C11orf67	11	77532156
cg02705703	0.0025	0.0196	0.9004	+-	0	0.014	1	0.9055	WFDC8;RN5S485	20	44189087
cg25138693	-0.0033	0.0266	0.9004	-+	0	0.541	1	0.462		6	4447278
cg02231798	0.0029	0.0229	0.9004	+-	0	0.252	1	0.6154	GULP1	2	189330407
cg05981741	0.0031	0.025	0.9005	++	0	0.063	1	0.8015	SLC9A3	5	511820
cg20927242	-0.0043	0.0341	0.9005	+-	0	0.385	1	0.5351	HLA-F	6	29692011
cg15239628	0.0039	0.0313	0.9005	-+	0	0.235	1	0.6281	RP11-134O21.1	8	2538305
cg23537907	-0.0014	0.011	0.9005	+-	0	0.86	1	0.3539	MTA1	14	105899248
cg10628051	0.0026	0.0207	0.9005	+-	2.6	1.027	1	0.311	QPCT	2	37570400
cg16313778	-0.0027	0.0217	0.9005	-+	0	0.305	1	0.581		8	119175707
cg03950716	-0.0027	0.0214	0.9005	--	0	0.039	1	0.8426	ACLY	17	40064155
cg23880953	-0.0043	0.0344	0.9005	-+	46.5	1.868	1	0.1716	PSMB9;TAP1	6	32820546
cg25503559	-0.0036	0.029	0.9005	--	0	0.001	1	0.976	MRPL24	1	156710998
cg24506574	-0.0015	0.0119	0.9005	+-	0	0.815	1	0.3665	GOLIM4	3	167812830
cg14735635	-0.0047	0.0375	0.9005	+-	0	0.334	1	0.5632	RN5S480	20	29943326
cg08595690	-0.0028	0.0223	0.9005	+-	0	0.058	1	0.8104	MIR617;LIN7A	12	81227378
cg06713373	0.0019	0.0149	0.9005	-+	0	0.912	1	0.3396	SLC12A8	3	124837734
cg14183540	0.0016	0.0126	0.9005	+-	0	0.095	1	0.7582	OSBPL5	11	3175007
cg01703749	-0.0028	0.0225	0.9005	-+	4.2	1.044	1	0.307	DYRK1A;TMPRSS3	21	38743749
cg17896683	-0.0033	0.0262	0.9005	-+	0	0.037	1	0.8478	DOCK5	8	25224727
cg02388054	-0.003	0.0241	0.9005	--	0	0.026	1	0.8721		16	85524230
cg01498900	-0.0028	0.0221	0.9005	-+	0	0.13	1	0.7188	ACOT2	14	74035742
cg21994464	-0.0022	0.0172	0.9005	-+	0	0.878	1	0.3489	NMT2	10	15194066
cg16535493	-0.002	0.0164	0.9005	-+	86.9	7.612	1	0.005797	GRB10	7	50861750
cg25167110	-0.0048	0.0383	0.9005	-+	0	0.006	1	0.9405	HK1	10	71138192
cg17962756	-0.0022	0.018	0.9005	-+	50.6	2.025	1	0.1547		5	172769199
cg22858670	-0.0039	0.0312	0.9005	+-	0	0.309	1	0.5786	LINC00403	13	112733698
cg08339963	0.0018	0.0147	0.9005	++	0	0.001	1	0.9773	DDA1	19	17423456
cg23918577	0.0041	0.0331	0.9005	-+	0	0.45	1	0.5021	AUH	9	94124297
cg25616806	-0.0018	0.0147	0.9005	+-	16.2	1.193	1	0.2747	CARD14;RP11-334C17.5	17	78177341
cg16405210	-0.0036	0.0287	0.9005	+-	0	0.338	1	0.561	KIAA1530	4	1374714
cg06359968	0.0016	0.0127	0.9005	-+	86.3	7.286	1	0.00695	ZFPM1	16	88518730
cg25577090	-0.0017	0.0132	0.9005	+-	79.4	4.85	1	0.02765	LRRC61	7	150034769
cg16983817	0.0051	0.0412	0.9005	-+	0	0.734	1	0.3915	AP001347.6	21	15399683
cg04863145	-0.0027	0.022	0.9005	-+	0	0.177	1	0.6738	ZNF219	14	21562897
cg05329100	-0.0022	0.0177	0.9005	-+	60.3	2.522	1	0.1123		20	61627382
cg06142043	0.0046	0.0365	0.9005	-+	23.7	1.311	1	0.2522	MUTED;RP1-126E20.3	6	8064743
cg04523589	0.0016	0.0127	0.9005	-+	60.3	2.52	1	0.1124	CAMP	3	48265146
cg25644252	-0.0042	0.0339	0.9005	+-	31.9	1.469	1	0.2255	RADIL	7	4917385
cg13891546	0.002	0.0163	0.9005	+-	0	0.164	1	0.6855		5	116497772
cg10604887	0.0033	0.0264	0.9005	+-	0	0.286	1	0.5928	RP11-526A4.1	4	150474753
cg03189075	-0.0019	0.0154	0.9005	-+	0	0.041	1	0.84	TRIM10	6	30127997
cg02862354	-0.0022	0.0173	0.9005	+-	0	0.214	1	0.6438	FOXP1	3	71114335
cg10960626	-0.0041	0.0324	0.9005	+-	57.6	2.36	1	0.1245	C8orf45	8	67785794
cg06226724	0.003	0.0239	0.9005	+-	0	0.739	1	0.3901	IL11RA	9	34651674
cg19412821	-0.0027	0.0219	0.9005	-+	0	0.007	1	0.931	PRKCZ	1	2104786
cg21507528	-0.0016	0.013	0.9005	-+	0	0.195	1	0.659	IGSF22;RP11-1081L13.4	11	18747315
cg01559241	-0.0023	0.0187	0.9005	-+	0	0.763	1	0.3825	DNAH2	17	7681249
cg03086857	0.0034	0.0274	0.9005	++	0	0.004	1	0.9506	EDNRB	13	78492568
cg08904630	-0.0027	0.0215	0.9005	+-	59.2	2.449	1	0.1176		10	71490427
cg06473611	0.0029	0.0232	0.9005	+-	0	0.194	1	0.6596		5	29038210
cg02626536	0.0031	0.025	0.9005	-+	6.6	1.07	1	0.3009	LIN54;Y_RNA	4	83867494
cg05867996	0.0033	0.0262	0.9005	+-	0	0.186	1	0.6666	POLN	4	2137514
cg00797096	-0.0037	0.0293	0.9005	--	0	0.006	1	0.9369	SCCPDH	1	246930563
cg19693282	0.0013	0.0106	0.9005	++	0	0.016	1	0.9006	RP11-530N7.3	17	6882332
cg20749576	-0.0024	0.0195	0.9005	-+	56.2	2.283	1	0.1308	C3orf27	3	128292718
cg09773881	0.0022	0.0176	0.9005	+-	33	1.494	1	0.2217	LOC101928167;LOC102724651;RP11-202D1.2	18	51108157
cg27395269	0.0025	0.0199	0.9005	-+	28.5	1.398	1	0.2371	B3GNTL1	17	81007603
cg19133875	-0.0044	0.0353	0.9005	-+	0	0.711	1	0.3991	C7orf68;HILPDA;RP11-155G14.5	7	128096196
cg02272491	-0.0015	0.0116	0.9005	-+	0	0.147	1	0.7019	FAM19A5	22	48900049
cg02231052	0.0037	0.0292	0.9005	+-	0	0.856	1	0.3549	RPS3;SNORD15A	11	75111245
cg17384131	-0.003	0.0239	0.9005	-+	12.2	1.139	1	0.2859		7	70272840
cg05233516	-0.0016	0.0126	0.9005	--	0	0.001	1	0.9741	SYNC	1	33168073
cg21005830	-0.0022	0.0177	0.9005	-+	0	0.061	1	0.8053		13	50418527
cg02169338	-0.0057	0.0453	0.9005	+-	0	0.406	1	0.524	HNF4G	8	76320144
cg24594956	-0.0033	0.026	0.9005	-+	58.5	2.408	1	0.1208	PARP16	15	65592973
cg06215569	0.0037	0.0297	0.9005	+-	0	0.899	1	0.3432	ALX3;RP4-773N10.5	1	110611465
cg22297655	0.004	0.032	0.9005	+-	0	0.062	1	0.8034	GPR26	10	125424954
cg06446466	0.0028	0.0227	0.9005	-+	32.5	1.481	1	0.2237	RFXANK	19	19310798
cg02073703	-0.0021	0.0169	0.9005	--	0	0.006	1	0.9377		17	69980189
cg07470124	0.0023	0.0185	0.9005	+-	0	0.017	1	0.8957	MYO1F	19	8619417
cg00454768	0.0063	0.0504	0.9005	++	0	0.219	1	0.6399	SYNE3	14	95899773
cg18262051	-0.0036	0.0291	0.9005	--	0	0.001	1	0.9753	MEPCE;ZCWPW1	7	100026182
cg04184960	-0.002	0.0158	0.9005	+-	0	0.04	1	0.8408	RANBP1	22	20110034
cg24353213	-0.003	0.0238	0.9005	--	0	0.062	1	0.8039	LRRC8D	1	90308620
cg17405646	0.0027	0.0214	0.9005	+-	66.7	2.999	1	0.08334	ODZ2	5	167157137
cg24483201	0.0021	0.0169	0.9005	+-	0	0.047	1	0.8279	ST3GAL1	8	134486065
cg00230869	-0.0049	0.039	0.9005	-+	0	0.763	1	0.3825	C2orf42	2	70418140
cg14033313	-0.0045	0.0362	0.9006	+-	58.4	2.405	1	0.1209	UNC5D	8	35581595
cg19393677	0.0024	0.0196	0.9006	++	0	0.001	1	0.9692	MAP2K5	15	67841407
cg18813881	0.0018	0.0144	0.9006	+-	73.6	3.789	1	0.05161	TCEA2	20	62691175
cg23446109	0.0038	0.0306	0.9006	++	0	0.036	1	0.8495	PCCA	13	100740987
cg09271157	0.0029	0.0233	0.9006	+-	0	0.223	1	0.6364	PPAPDC1A	10	122217376
cg02584760	0.004	0.0316	0.9006	+-	0	0.34	1	0.5601	CTD-2083E4.7	5	196067
cg08136442	-0.0024	0.0191	0.9006	--	0	0.007	1	0.9312		17	14591840
cg11359697	-0.0022	0.0179	0.9006	-+	0	0.092	1	0.7611		7	47127750
cg02303801	0.0021	0.0164	0.9006	-+	6.2	1.066	1	0.3018		1	3399318
cg25516986	-0.0022	0.0179	0.9006	-+	0	0.067	1	0.7958	GALNT18;GALNTL4	11	11454353
cg00659953	-0.0024	0.0193	0.9006	+-	0	0.448	1	0.5031	FAM173A;MSLN	16	770731
cg05432169	-0.002	0.0161	0.9006	+-	27.7	1.383	1	0.2396	MAN2C1;RP11-817O13.8	15	75660215
cg24592751	0.0029	0.0235	0.9006	-+	0	0.258	1	0.6112	ELF2	4	140088996
cg14353634	0.0035	0.0278	0.9006	+-	36.8	1.581	1	0.2086		12	130626180
cg19324437	0.0035	0.0277	0.9006	+-	5	1.052	1	0.305		19	30713845
cg26269966	-0.0039	0.0311	0.9006	-+	24.2	1.319	1	0.2508		1	213646397
cg05064286	-0.0026	0.021	0.9006	+-	23.7	1.311	1	0.2522	RP11-542A14.1	5	157850416
cg04235609	0.0036	0.029	0.9006	-+	24.4	1.323	1	0.2501	ITCH	20	33033099
cg02959588	-0.0024	0.0194	0.9006	+-	0	0.627	1	0.4285	CDCA5	11	64836948
cg02336442	-0.002	0.0159	0.9006	-+	36.8	1.582	1	0.2085		2	139658821
cg08475088	0.0023	0.0181	0.9006	-+	55.6	2.255	1	0.1332	NLRP9	19	56249291
cg00174500	-0.0023	0.0183	0.9006	-+	0	0.519	1	0.4712	CMTM5	14	23846479
cg00718039	-0.0037	0.0294	0.9006	--	0	0.001	1	0.9708	MFHAS1	8	8681339
cg09408629	-0.0029	0.0229	0.9006	-+	0	0.268	1	0.6049	TNFAIP3	6	138192297
cg25074023	-0.0054	0.0435	0.9006	+-	0	0.126	1	0.723	PRKRA;MIR548N;DFNB59	2	179316491
cg00332588	0.0042	0.0334	0.9006	-+	56.8	2.317	1	0.128	POTEA	8	43147564
cg11723565	-0.0017	0.014	0.9006	-+	0	0.807	1	0.3691	ZNF628	19	55990708
cg23144545	-0.0023	0.0182	0.9006	+-	67.3	3.062	1	0.08014	MED27	9	134747686
cg16712481	0.003	0.0236	0.9006	++	0	0	1	0.9946	RP11-354I13.1	16	60556955
cg18553213	-0.0024	0.0196	0.9006	+-	0	0.06	1	0.8058		17	4065331
cg16644366	0.003	0.0243	0.9006	-+	0	0.266	1	0.6061	SPN	16	29674903
cg21664828	0.0025	0.0197	0.9006	+-	17.5	1.212	1	0.2709	ZNF148	3	125094611
cg12308260	-0.0036	0.029	0.9006	--	0	0	1	0.9941	ACAP2	3	195118732
cg13919111	-0.0036	0.0289	0.9006	--	0	0.029	1	0.8658		11	130713029
cg27390271	-0.0022	0.0179	0.9006	--	0	0	1	0.9988		1	2799917
cg19522185	0.0034	0.0273	0.9006	-+	51.2	2.048	1	0.1524		10	81103810
cg05037688	0.0017	0.0137	0.9006	+-	0	0.103	1	0.7481	EGFL7	9	139556554
cg22169680	-0.002	0.0159	0.9006	+-	0	0.196	1	0.658	RP11-465B22.3	1	997269
cg04869336	0.0022	0.018	0.9006	+-	0	0.014	1	0.9046	FOXP1	3	71259822
cg15270813	0.0044	0.0356	0.9006	+-	34.6	1.529	1	0.2163	MMP24;EDEM2;MT1P3	20	33814170
cg01291129	0.0026	0.0209	0.9006	+-	0	0.083	1	0.773		2	121480178
cg03149093	-0.002	0.0157	0.9006	-+	0	0.301	1	0.5835	ZNF700;ZNF763	19	12035973
cg13567360	0.0029	0.0229	0.9006	+-	0	0.07	1	0.792	C5	9	123745713
cg25982743	0.0034	0.0274	0.9006	+-	41.9	1.722	1	0.1894	TIMP4;SYN2	3	12200236
cg03222222	-0.0024	0.0196	0.9006	-+	45.8	1.846	1	0.1742		18	76303815
cg16118476	-0.0043	0.0345	0.9006	-+	80.9	5.236	1	0.02213	TNFAIP3;LOC100130476;RP11-356I2.4	6	138188291
cg10841258	-0.0034	0.0273	0.9006	+-	0	0.417	1	0.5186	CTTNBP2NL	1	112938518
cg06795722	0.0022	0.0176	0.9006	++	0	0.003	1	0.9581	TSNARE1	8	143429730
cg11450001	0.0017	0.0137	0.9006	-+	0	0.821	1	0.365	GABARAPL1	12	10365596
cg03349095	-0.0019	0.0152	0.9006	+-	0	0.076	1	0.7833	CTIF	18	46347670
cg02052320	-0.004	0.0317	0.9006	--	0	0.01	1	0.9188		19	1673270
cg01978369	-0.0023	0.0185	0.9006	+-	69.4	3.264	1	0.0708	STK31	7	23851278
cg22402701	-0.0031	0.025	0.9006	-+	0	0.788	1	0.3747	DPP6	7	154543037
cg04592948	0.0014	0.0112	0.9006	-+	11.8	1.134	1	0.2869	HBG2;HBE1	11	5300178
cg03543603	0.0057	0.0457	0.9006	++	0	0.022	1	0.8834		5	172675282
cg06676677	-0.002	0.0162	0.9006	+-	0	0.259	1	0.6105	C1orf35	1	228293204
cg02575956	-0.0036	0.0285	0.9006	-+	0	0.594	1	0.4407	AQR	15	35212877
cg09031719	0.0034	0.0271	0.9006	++	0	0.067	1	0.7952	SGIP1	1	67042092
cg26647525	-0.0056	0.0449	0.9006	-+	0	0.65	1	0.42	ENSA	1	150602148
cg16826149	-0.0024	0.0194	0.9006	+-	0	0.132	1	0.7168	GINM1;RP1-12G14.6;C6orf72	6	149897284
cg05488770	-0.0039	0.0314	0.9006	--	0	0.011	1	0.9164	LHFPL3	7	103969940
cg05351111	0.0028	0.0224	0.9006	-+	0	0.65	1	0.42	MAPRE2	18	32720300
cg05847595	0.0028	0.0227	0.9006	+-	0	0.051	1	0.8216	EXOSC2	9	133569006
cg17593182	0.0029	0.0232	0.9006	+-	0	0.465	1	0.4953	BAALC;RP11-318M2.3;RP11-318M2.2	8	104241817
cg07965493	-0.0027	0.0216	0.9006	-+	0	0.514	1	0.4732	KALRN	3	124320000
cg23168339	0.0047	0.0374	0.9007	-+	50.8	2.034	1	0.1538	WDR82	3	52312779
cg01689159	-0.0021	0.0168	0.9007	-+	0	0.763	1	0.3825	KCNQ1	11	2818128
cg27191852	-0.0039	0.0314	0.9007	-+	81.6	5.449	1	0.01958	SP8	7	20827982
cg04255179	0.0023	0.0185	0.9007	+-	0	0.348	1	0.5555	CHAF1A	19	4430722
cg17810601	-0.002	0.0158	0.9007	+-	0	0.3	1	0.5841	LPIN3	20	39980542
cg13844523	0.0025	0.0202	0.9007	+-	0	0.803	1	0.3702	DUSP6	12	89745412
cg12921342	0.0027	0.0218	0.9007	-+	0	0.598	1	0.4395	TSPAN17;EIF4E1B	5	176073392
cg21480043	-0.0029	0.0236	0.9007	+-	47.9	1.919	1	0.166	CYP2S1	19	41699282
cg24003020	-0.0022	0.0176	0.9007	+-	0	0.038	1	0.8456		10	72216624
cg13189434	-0.0021	0.0169	0.9007	--	0	0.022	1	0.883	COL11A2	6	33139083
cg12745536	0.004	0.0319	0.9007	+-	0	0.306	1	0.5799	PTPRN2	7	158050618
cg04209766	-0.0046	0.0371	0.9007	--	0	0.013	1	0.9105	TRIM36	5	114512608
cg22864340	0.0022	0.0173	0.9007	-+	13.2	1.153	1	0.283		1	1096765
cg04330389	-0.0032	0.0258	0.9007	-+	0	0.135	1	0.7128	KCNN1	19	18084986
cg04116657	0.0023	0.0186	0.9007	+-	0	0.871	1	0.3508	MGAT3	22	39882446
cg26645082	0.0031	0.0248	0.9007	-+	0	0.286	1	0.5928	SHANK2	11	70563264
cg03288954	-0.0035	0.028	0.9007	-+	50.6	2.026	1	0.1547	PRRG4	11	32853267
cg05280754	-0.004	0.0321	0.9007	-+	0	0.391	1	0.5318	PDE3B	11	14786883
cg03377392	-0.0018	0.0145	0.9007	+-	66.3	2.972	1	0.08473	PRKCZ	1	2001321
cg07913723	0.0029	0.0233	0.9007	-+	70.4	3.383	1	0.06586	SLC2A9	4	9806919
cg05129817	-0.0028	0.0228	0.9007	+-	40.4	1.676	1	0.1954	C1orf107;DIEXF	1	210001399
cg14251011	0.0018	0.0144	0.9007	+-	0	0.617	1	0.4321		22	41406035
cg17127702	-0.0029	0.023	0.9007	+-	0	0.573	1	0.4492	PARP1	1	226594323
cg25614596	-0.0027	0.0218	0.9007	-+	0	0.068	1	0.7939		2	637432
cg13334897	0.0031	0.0252	0.9007	-+	0	0.179	1	0.6724		1	120020656
cg01235024	0.0022	0.0174	0.9007	++	0	0.021	1	0.8842	CEPT1	1	111688341
cg15568508	-0.0028	0.0224	0.9007	-+	0	0.008	1	0.9303	U6	17	48043596
cg15834993	0.0044	0.0356	0.9007	-+	69.9	3.322	1	0.06835	RP11-22C8.1	8	49826049
cg03935154	0.0023	0.0182	0.9007	+-	0	0.469	1	0.4934	FCRL2	1	157721265
cg15637527	0.0021	0.0166	0.9007	-+	0	0.105	1	0.7458	ARHGAP1	11	46700234
cg05156937	-0.0017	0.0137	0.9007	-+	0	0.484	1	0.4867		11	60643781
cg13875915	-0.0035	0.0277	0.9007	--	0	0	1	0.9893	SP3	2	174828181
cg07549550	0.0019	0.015	0.9007	+-	0	0.601	1	0.4381	CACNA2D2;RN5S131	3	50457154
cg12958443	-0.003	0.024	0.9007	+-	0	0.109	1	0.7415		1	82983491
cg00232996	-0.0023	0.0183	0.9007	-+	0	0.008	1	0.9295	ATF6B	6	32094729
cg02103118	-0.0035	0.0277	0.9007	-+	0	0.009	1	0.9225		10	89872760
cg27636379	-0.0044	0.0353	0.9007	-+	0	0.276	1	0.5994		16	55205444
cg11206576	0.0024	0.0195	0.9007	+-	0	0.023	1	0.8804		22	46431712
cg24771266	-0.0029	0.0234	0.9007	-+	0	0.087	1	0.768	ZNF284	19	44576270
cg19231290	-0.0032	0.0259	0.9007	-+	0	0.29	1	0.5901	KLF6	10	3827321
cg20747968	0.0034	0.0273	0.9007	+-	0	0.045	1	0.8329	TTC7B;CTD-3035D6.1	14	91232851
cg19976011	-0.0033	0.0261	0.9007	+-	38.2	1.619	1	0.2033	SEP15;HS2ST1;RP4-604K5.1	1	87380779
cg20075675	-0.0027	0.0216	0.9007	-+	0	0.006	1	0.9388	NUAK1	12	106458455
cg03024489	0.0042	0.0336	0.9007	-+	0	0.506	1	0.4769		2	87040878
cg12006072	0.0022	0.0177	0.9007	+-	0.9	1.009	1	0.3151	FSIP2	2	186609566
cg00976623	-0.0015	0.0119	0.9007	+-	21.9	1.281	1	0.2577	ACTN1	14	69389034
cg09361219	-0.0042	0.0337	0.9007	+-	0	0.141	1	0.7071	KIAA1841	2	61293079
cg26024566	-0.0024	0.0195	0.9007	+-	34.4	1.524	1	0.217	CGRRF1	14	54977199
cg25517427	0.0035	0.0282	0.9007	-+	0	0.161	1	0.6882	ELAC2	17	12921477
cg07307426	0.0032	0.026	0.9007	+-	91	11.151	1	0.00084	DET1	15	89089587
cg22596668	-0.0021	0.0168	0.9007	-+	0	0.048	1	0.8261	PLEKHO2;AC069368.3	15	65146507
cg13087076	0.0026	0.0207	0.9007	+-	0	0.452	1	0.5015	DYDC2;DYDC1	10	82116405
cg08977702	-0.0024	0.0192	0.9007	+-	0	0.152	1	0.6963	AC074363.1	2	168407472
cg11731148	-0.0019	0.0154	0.9007	+-	0	0.082	1	0.7744	LARP6;LRRC49;RP11-795G3.3;RP11-138H8.5	15	71144198
cg17023909	-0.005	0.0397	0.9007	-+	30.4	1.436	1	0.2308	OR51M1;OR51B5;HBG2;HBE1;AC104389.28	11	5409822
cg10814298	0.0018	0.0145	0.9007	++	0	0.028	1	0.8683	DYRK1B;FBL	19	40325155
cg02145137	-0.0026	0.0211	0.9007	-+	0	0.544	1	0.4609	GMDS	6	1766316
cg18277682	-0.0076	0.061	0.9007	-+	0	0.091	1	0.7627	C1orf69;IBA57	1	228362509
cg15389551	-0.0028	0.0223	0.9007	+-	8.7	1.095	1	0.2954	CAB39L	13	49989013
cg10116794	-0.0039	0.0313	0.9007	-+	60.2	2.515	1	0.1128	C16orf5	16	4588889
cg11248114	-0.004	0.0318	0.9007	-+	0	0.919	1	0.3377	CDH4	20	60416881
cg04478046	-0.004	0.0322	0.9007	-+	0	0.017	1	0.8964		6	80083922
cg10633958	-0.0037	0.0298	0.9007	+-	40.5	1.682	1	0.1947	SLC8A1	2	40678242
cg07442408	-0.006	0.0479	0.9007	+-	0	0.643	1	0.4226		16	49518410
cg26897514	0.0039	0.0316	0.9007	+-	59.7	2.484	1	0.115	SYNE2	14	64323919
cg08869955	0.0028	0.0224	0.9007	-+	0	0.179	1	0.6721	PTPN3	9	112262011
cg23473632	-0.0019	0.0151	0.9007	-+	0	0.81	1	0.368	IGF2R	6	160417673
cg10486576	0.0029	0.0233	0.9007	+-	0	0.82	1	0.3652	MFF;LOC654841;AC097662.2	2	228189929
cg24904150	-0.0045	0.0363	0.9007	-+	90.6	10.642	1	0.001106	FKTN;RP11-235C23.5	9	108320335
cg09817367	-0.0031	0.0249	0.9007	-+	0	0.243	1	0.6218	KDM4C	9	6758073
cg07184125	-0.0043	0.0344	0.9007	+-	0	0.17	1	0.6803		1	247173858
cg26679644	-0.0026	0.0206	0.9007	-+	73.3	3.752	1	0.05276	CTD-2033A16.3	16	69762563
cg08487985	-0.0032	0.0257	0.9007	-+	0	0.139	1	0.7089	TM7SF3	12	27167812
cg10770819	-0.0032	0.0257	0.9007	-+	0	0.012	1	0.9116		3	33954086
cg01151029	-0.0022	0.0176	0.9007	--	0	0.021	1	0.8843	CNTNAP4	16	76342377
cg17033837	0.0021	0.0167	0.9007	++	0	0	1	0.9844	CYMP	1	111024858
cg10568365	0.0021	0.0164	0.9007	+-	0	0.616	1	0.4325	NFKBIB;SIRT2	19	39390273
cg11223003	0.0036	0.0287	0.9008	+-	72	3.568	1	0.05889	AAK1;AC092431.1	2	69871531
cg21715886	0.0033	0.0263	0.9008	-+	0	0.538	1	0.4634	RNF6	13	26784192
cg21536790	-0.0031	0.0252	0.9008	+-	0	0.263	1	0.6083	ANKS6	9	101558490
cg03919381	0.0052	0.0421	0.9008	+-	0	0.359	1	0.5492		10	129398910
cg01072807	0.0045	0.0358	0.9008	-+	0	0.109	1	0.7411	SMYD3	1	246059139
cg18091083	-0.003	0.0238	0.9008	+-	32.2	1.474	1	0.2247	RPTOR	17	78819092
cg17433004	0.0043	0.0345	0.9008	-+	0	0.564	1	0.4527	LINC00237	20	21087500
cg07194166	-0.002	0.0157	0.9008	-+	84.7	6.542	1	0.01054	TIRAP;RP11-712L6.7	11	126163704
cg22545356	0.0023	0.0182	0.9008	-+	56.3	2.288	1	0.1304	MMRN2	10	88716659
cg27386837	-0.0045	0.0359	0.9008	+-	31.1	1.452	1	0.2282	NFYC;LOC100130557	1	41156961
cg05307400	0.0037	0.0295	0.9008	-+	0	0.749	1	0.3869	SBF2	11	10139534
cg07160932	0.005	0.0401	0.9008	+-	0	0.091	1	0.7629	SEZ6L2	16	29888733
cg19270768	0.0021	0.0172	0.9008	-+	65.3	2.886	1	0.08936		17	43462526
cg08656837	-0.0029	0.0234	0.9008	+-	0	0.146	1	0.7022		7	155744544
cg27444899	-0.003	0.024	0.9008	-+	27.6	1.38	1	0.24	RAB11FIP3	16	565493
cg00727675	-0.0027	0.0215	0.9008	-+	0	0.374	1	0.5407	HOXA3;HOXA-AS2	7	27167315
cg00286563	-0.0039	0.0311	0.9008	+-	0	0.075	1	0.7847	NTM	11	131300904
cg18395482	-0.0036	0.0286	0.9008	-+	0	0.13	1	0.7182	MICU3;EFHA2	8	16921653
cg10607847	-0.0033	0.0263	0.9008	+-	0	0.978	1	0.3227	RP11-382E9.1	1	199277650
cg08373610	-0.0035	0.0281	0.9008	+-	0	0.11	1	0.7404	RFTN2	2	198540621
cg16414209	-0.0031	0.0249	0.9008	-+	27.2	1.373	1	0.2413	MROH9;BX284613.1	1	171010715
cg00495303	-0.0039	0.0309	0.9008	-+	0	0.649	1	0.4205	DLGAP1	18	3771110
cg12845682	-0.0032	0.0253	0.9008	+-	17.6	1.214	1	0.2706	MMAA	4	146540290
cg22513729	-0.0025	0.0198	0.9008	-+	0	0.019	1	0.889	WDR31	9	116102716
cg05598246	0.0036	0.0286	0.9008	+-	0	0.004	1	0.9519	MOG	6	29624414
cg16107001	0.0045	0.0358	0.9008	+-	0	0.583	1	0.4452	C4orf48;WHSC2	4	2043289
cg09553187	-0.0026	0.0208	0.9008	-+	0	0.056	1	0.8128	RP11-32K4.2	8	65294798
cg13186554	-0.0026	0.0208	0.9008	-+	59.5	2.466	1	0.1163	ZDHHC16;EXOSC1	10	99206941
cg23599385	0.0021	0.0169	0.9008	-+	63.5	2.742	1	0.09772		2	106637299
cg03146394	-0.0028	0.0223	0.9008	+-	40.6	1.684	1	0.1944	TNFRSF1B	1	12257727
cg22431965	-0.0046	0.0367	0.9008	+-	0	0.828	1	0.363	CD70	19	6591500
cg10138608	0.0026	0.0208	0.9008	+-	29.4	1.416	1	0.2341	TBC1D2	9	100985972
cg15299705	-0.0035	0.0285	0.9008	-+	0	0.056	1	0.8132	IQCH;IQCH-AS1;RP11-502I4.1	15	67781125
cg11179621	-0.0044	0.0354	0.9008	--	0	0.003	1	0.9578		15	93652950
cg22591525	0.0028	0.0222	0.9008	+-	44.1	1.788	1	0.1811	FEZF2	3	62358743
cg17713161	0.0021	0.017	0.9008	-+	0	0.801	1	0.3709	C17orf28	17	72951370
cg08179771	0.0027	0.0214	0.9008	+-	0	0.022	1	0.882	ZSWIM1	20	44509642
cg15606819	-0.0027	0.0214	0.9008	+-	0	0.147	1	0.7013	TRPM4	19	49661083
cg00980978	0.0029	0.0236	0.9008	+-	0	0.354	1	0.5519	WFDC2	20	44098724
cg08137014	-0.0021	0.0168	0.9008	-+	0	0.08	1	0.7779	GNB1L	22	19775144
cg15936504	-0.0027	0.0213	0.9008	+-	0	0.117	1	0.7327	GIN1;PPIP5K2	5	102455846
cg01629435	-0.0023	0.0187	0.9008	+-	0	0.045	1	0.8328	DGUOK	2	74153317
cg19805896	0.002	0.0161	0.9008	-+	46.1	1.857	1	0.173		20	4049635
cg23104959	0.003	0.0244	0.9008	-+	8.5	1.093	1	0.2957	EIF2B1;GTF2H3	12	124119389
cg14451828	-0.0034	0.0273	0.9008	+-	0	0.442	1	0.5062	RP11-867G2.6;RP11-867G2.8;RP11-867G2.5	11	94373920
cg15799777	-0.0033	0.0263	0.9008	+-	0	0.261	1	0.6095	CRB1;RP11-75C23.1	1	197417446
cg18686121	-0.0032	0.0259	0.9008	--	0	0.045	1	0.8311	MCF2L2	3	182951926
cg26014473	0.0015	0.012	0.9008	-+	0	0.791	1	0.3737	TESC-AS1;RP11-103B5.2	12	117564190
cg17211670	0.0034	0.0276	0.9008	++	0	0.028	1	0.8683	SSX2IP	1	85137695
cg14193886	-0.0023	0.0185	0.9008	-+	0	0.13	1	0.7187	LIF;MTMR3	22	30642728
cg21389846	-0.0018	0.0141	0.9008	-+	57.8	2.369	1	0.1238		17	16902595
cg18605905	0.0025	0.0203	0.9008	-+	48.9	1.957	1	0.1619	MIR3163;SYNE1	6	152501947
cg15491120	-0.002	0.0162	0.9008	-+	0	0.614	1	0.4332	ZNF516	18	74156897
cg17850518	-0.0032	0.026	0.9008	+-	0	0.153	1	0.6958	MEIS2;RP11-128A17.1	15	37392106
cg12783776	0.003	0.0238	0.9008	+-	0	0.219	1	0.64	SERPING1	11	57365948
cg04111109	-0.0019	0.0156	0.9008	--	0	0.031	1	0.8597	CARS	11	3036885
cg14887576	-0.0049	0.0389	0.9008	+-	31.4	1.459	1	0.2271	U6;CDH20	18	59058725
cg09112160	-0.0025	0.0198	0.9008	+-	39.6	1.655	1	0.1982	FURIN	15	91424658
cg09900102	0.0028	0.0228	0.9008	+-	0	0.016	1	0.8996	WWOX;RP11-264L1.4	16	78537021
cg19769140	-0.0031	0.0249	0.9008	-+	0	0.912	1	0.3395	LINC01250;AC019118.2	2	3042106
cg24279836	0.0034	0.0274	0.9008	-+	0	0.269	1	0.6042		1	234627363
cg17632565	0.0034	0.0272	0.9008	++	0	0.021	1	0.8836	ZMYND11	10	180225
cg08918020	-0.0032	0.0256	0.9008	-+	0	0.007	1	0.9338	COX4I2	20	30225706
cg05063895	0.0019	0.0153	0.9008	+-	0	0.196	1	0.6576		16	2073518
cg15135088	0.003	0.0242	0.9008	+-	43.2	1.762	1	0.1844	SORCS2	4	7422701
cg26209487	-0.0022	0.018	0.9008	-+	0	0.039	1	0.8438		8	56931739
cg04985163	-0.0028	0.0221	0.9008	-+	0	0.612	1	0.4341	MICB	6	31476231
cg19817687	-0.0023	0.0184	0.9008	-+	0	0.06	1	0.8064	MEGF11	15	66362356
cg02842293	0.0038	0.0303	0.9008	+-	0	0.006	1	0.9391	CTB-111F10.1	7	91272939
cg01593757	-0.0014	0.0113	0.9008	-+	0	0.077	1	0.7819	TMEM8B	9	35836046
cg17306687	-0.003	0.0239	0.9008	--	0	0.008	1	0.9286	ACPP	3	132046988
cg14237567	-0.0022	0.0177	0.9008	+-	0	0.329	1	0.5663		2	232057245
cg10819094	-0.0025	0.0198	0.9008	-+	45.8	1.844	1	0.1745	KIF13A	6	17794920
cg01815679	0.0028	0.0224	0.9008	+-	0	0.163	1	0.6866		22	49148609
cg20424833	0.005	0.0397	0.9008	-+	75	4.005	1	0.04538	F12;GRK6	5	176829639
cg12094222	-0.005	0.0404	0.9008	-+	0	0.638	1	0.4244		5	37886857
cg10133465	0.0039	0.0312	0.9008	+-	81.1	5.281	1	0.02156	GDF6	8	97166862
cg10391629	-0.0027	0.0218	0.9008	--	0	0.001	1	0.9713	AKAP11	13	42846072
cg07232730	-0.0029	0.0232	0.9008	+-	8.5	1.093	1	0.2957	PAFAH2	1	26288197
cg25771671	-0.0031	0.0252	0.9008	-+	0	0.282	1	0.5953	ZNF608;RP11-43D2.2	5	124043649
cg13267227	-0.0026	0.0206	0.9008	-+	0	0.283	1	0.5945	CCNYL1	2	208599222
cg12736501	-0.0045	0.0358	0.9009	--	0	0.004	1	0.9514		2	121433170
cg11470307	0.0056	0.045	0.9009	+-	19.9	1.249	1	0.2638	MYH14	19	50728854
cg22225080	-0.0032	0.026	0.9009	--	0	0.012	1	0.9113	SETBP1	18	42352602
cg09955892	-0.0015	0.0119	0.9009	-+	21.3	1.27	1	0.2597	ZMIZ1	10	81044855
cg08630067	-0.004	0.0318	0.9009	-+	0	0.167	1	0.6831		11	119757988
cg18100008	0.0022	0.0174	0.9009	+-	0	0.521	1	0.4703	GLI3	7	42001744
cg24251862	0.0036	0.0292	0.9009	-+	0	0.71	1	0.3995	CYB5R3	22	43045736
cg21946667	0.002	0.0163	0.9009	+-	0	0.103	1	0.7483	CNTNAP1	17	40839643
cg27636881	0.0024	0.0193	0.9009	+-	0	0.241	1	0.6233		7	46480124
cg01751279	-0.0034	0.0271	0.9009	+-	0	0.342	1	0.5589	NR3C1	5	142793924
cg11422156	0.0021	0.0169	0.9009	-+	26.1	1.354	1	0.2447	RASSF4	10	45477807
cg07200402	-0.0081	0.0649	0.9009	-+	0	0.888	1	0.3461		2	45034296
cg13365252	-0.0033	0.0262	0.9009	-+	0	0.054	1	0.8165	TNFSF10	3	172241791
cg23586103	-0.003	0.0237	0.9009	-+	0	0.531	1	0.4662	RP11-165D7.3	13	49148612
cg21504730	0.0014	0.0112	0.9009	+-	42.8	1.747	1	0.1863	LITAF	16	11644768
cg08493911	-0.0031	0.0252	0.9009	-+	66.1	2.951	1	0.0858	PTGES3	12	57082291
cg26835268	0.0026	0.0212	0.9009	-+	0	0.219	1	0.6399		6	153326814
cg24206531	-0.003	0.0241	0.9009	-+	0	0.559	1	0.4546		10	81286397
cg09542690	-0.0028	0.0225	0.9009	-+	0	0.037	1	0.8465	ZNF445	3	44519182
cg23650423	0.0031	0.0253	0.9009	-+	74.9	3.979	1	0.04606	TRPC6;RP11-748H22.1	11	101454676
cg27157765	-0.0034	0.0272	0.9009	-+	0	0.168	1	0.6818	ZNF827	4	146859825
cg11881599	0.0018	0.0145	0.9009	-+	0	0.112	1	0.7375	CLLU1OS;CLLU1	12	92814084
cg04709900	-0.0028	0.0226	0.9009	+-	0	0.087	1	0.7685		2	97220393
cg10952176	0.0016	0.0128	0.9009	-+	11.7	1.132	1	0.2873	TMEM110-MUSTN1;TMEM110	3	52894493
cg27162122	-0.0022	0.0173	0.9009	--	0	0.003	1	0.9532	WWC2;U7	4	184091799
cg05270922	0.0039	0.0311	0.9009	+-	61	2.562	1	0.1094		1	101775452
cg03569471	0.0036	0.029	0.9009	-+	0	0.832	1	0.3617	ZSWIM6	5	60652980
cg06446372	-0.0032	0.0255	0.9009	+-	58.2	2.391	1	0.122	TBCD	17	80771341
cg17666576	-0.0029	0.0234	0.9009	-+	0	0.018	1	0.8936	CTD-3032H12.2	16	54970504
cg19326382	-0.0042	0.0338	0.9009	+-	0	0.33	1	0.5657	RP11-386B13.4	4	185913864
cg26501502	-0.0025	0.0204	0.9009	+-	0	0.11	1	0.74	MRPL11	11	66206489
cg00272070	0.0023	0.0185	0.9009	+-	0	0.464	1	0.4957	IL18R1	2	102983575
cg23137159	0.0017	0.0137	0.9009	-+	39.9	1.664	1	0.197	IGLV3-9	22	23160459
cg01096478	0.0043	0.0346	0.9009	++	0	0.035	1	0.8522	DIP2B	12	50898751
cg06580879	-0.002	0.0164	0.9009	+-	7.5	1.081	1	0.2986	SPNS2;MYBBP1A	17	4443121
cg14051306	0.0032	0.0257	0.9009	-+	0	0.594	1	0.4408	MIER3	5	56248243
cg13045632	0.0037	0.0298	0.9009	-+	0	0.251	1	0.6165	ACSL5;RP11-324O2.4	10	114181249
cg07875786	-0.0021	0.0172	0.9009	+-	19.3	1.24	1	0.2655	NR2F1;RP11-65F13.2	5	92918927
cg20774191	0.0026	0.0207	0.9009	+-	0	0.09	1	0.7647		4	165851859
cg01318665	-0.0039	0.0311	0.9009	-+	0	0.218	1	0.6408		16	8138040
cg06924602	-0.0028	0.0224	0.9009	-+	51.5	2.063	1	0.1509	SBSN	19	36017061
cg21890738	0.0022	0.0178	0.9009	+-	0	0.034	1	0.8532	CYB561	17	61523271
cg11632273	0.0019	0.015	0.9009	+-	0	0.374	1	0.5407	TRMT2A;RANBP1;MIR6816	22	20102580
cg14208839	0.0021	0.0166	0.9009	+-	0	0.027	1	0.8704	EEFSEC;MIR1280	3	128080980
cg13914910	-0.002	0.0159	0.9009	+-	17.3	1.21	1	0.2714	SGPL1;RP11-432J9.4	10	72576682
cg12281527	0.0024	0.0193	0.9009	++	0	0.018	1	0.8927	DENND3	8	142200092
cg21986781	-0.0033	0.0262	0.9009	+-	0	0.051	1	0.8211	PLCB3	11	64029923
cg01166564	-0.0031	0.0247	0.9009	+-	0	0.101	1	0.7503	C2orf18;CENPA	2	26987492
cg21304488	0.0025	0.0202	0.9009	+-	83.6	6.095	1	0.01356		17	27397800
cg02597153	0.0034	0.0272	0.9009	++	0	0.018	1	0.8944	KCNC1	11	17793958
cg17282111	-0.003	0.0241	0.9009	+-	0	0.248	1	0.6187	BHLHE40;BHLHE40-AS1;AC018816.4	3	5019731
cg18064360	-0.0028	0.0227	0.9009	-+	0	0.382	1	0.5364	ZWILCH	15	66832317
cg01811930	0.0019	0.0156	0.9009	++	0	0.022	1	0.881	CYP7B1	8	65547492
cg22167208	-0.0029	0.0231	0.9009	+-	0	0.18	1	0.6718	WNT10A	2	219744145
cg12602134	0.0034	0.0276	0.9009	-+	0	0.172	1	0.6786	ATAD2B;UBXN2A	2	24150181
cg25252197	0.0027	0.0217	0.9009	-+	0	0.675	1	0.4115	RBM20	10	112580109
cg10529712	-0.0015	0.0121	0.9009	+-	0	0.579	1	0.4468		1	212705925
cg09790874	0.0031	0.0249	0.9009	++	0	0.022	1	0.881	CHST15	10	125815510
cg09187338	-0.0013	0.0103	0.9009	+-	0	0.19	1	0.6626	AC058791.1;AC016831.7	7	130588508
cg07307752	-0.0026	0.0208	0.9009	+-	50.8	2.032	1	0.154		7	66888213
cg17895698	0.0029	0.0235	0.9009	-+	0	0.327	1	0.5676	ARFGEF3	6	138570033
cg13350535	-0.0024	0.0196	0.9009	+-	0	0.274	1	0.6007		1	116829420
cg24807495	-0.003	0.0238	0.9009	+-	72	3.568	1	0.05891	GPR133	12	131568519
cg06392333	0.0045	0.0362	0.9009	+-	3	1.031	1	0.31	CCDC102B	18	66505370
cg05256276	-0.0022	0.0176	0.9009	-+	5	1.053	1	0.3049	GULP1	2	189260073
cg08511853	-0.0015	0.0123	0.9009	+-	0	0.956	1	0.3283	LINC01264;RP11-124O11.2	10	43477278
cg12581769	0.0014	0.0111	0.9009	-+	0	0.578	1	0.4472	CACNA1A	19	13412999
cg06162116	-0.0024	0.0194	0.9009	-+	0	0.034	1	0.8541	MEF2C	5	88042517
cg22106220	-0.0036	0.0287	0.9009	-+	0	0.51	1	0.4751	LRP5L	22	25758637
cg16487577	0.0032	0.0258	0.9009	+-	0	0.065	1	0.799	LEFTY1	1	226099147
cg07435756	-0.0028	0.0225	0.9009	+-	33.4	1.501	1	0.2205		6	8983599
cg03994721	-0.0038	0.0301	0.901	-+	0	0.279	1	0.5974		9	96706555
cg06260964	0.0029	0.0234	0.901	-+	0	0.092	1	0.7617	CHST12	7	2473003
cg18588266	-0.0028	0.0228	0.901	+-	0	0.374	1	0.541	RP11-813I20.2	14	56229661
cg19214252	-0.0016	0.0131	0.901	-+	65.1	2.868	1	0.09033	MECOM	3	169352742
cg01515803	-0.0017	0.0133	0.901	-+	0	0.198	1	0.6561	DLEU7;DLEU1	13	51289817
cg12912403	0.0025	0.0204	0.901	+-	0	0.073	1	0.7874	ZFPM2-AS1;RP11-152P17.3;RP11-152P17.2	8	106837944
cg00199820	0.0035	0.0278	0.901	+-	0	0.035	1	0.8509	COG6	13	40283284
cg14950747	0.0031	0.0253	0.901	+-	0	0.431	1	0.5116	ZFR2	19	3821095
cg26938348	0.0031	0.0248	0.901	++	0	0.014	1	0.9055	TIAL1	10	121356513
cg07659072	-0.0025	0.0202	0.901	+-	83.3	5.979	1	0.01448	SAMD5	6	147831949
cg06427611	0.0024	0.0194	0.901	+-	0	0.828	1	0.3627	PARVB	22	44417745
cg14788334	-0.0023	0.0183	0.901	-+	0	0.026	1	0.8715	SH3BGRL3	1	26606110
cg01489623	0.0024	0.0195	0.901	+-	0	0.42	1	0.5172		5	2074911
cg20815063	0.0022	0.0178	0.901	++	0	0.053	1	0.8176	ANKRD49;MRE11A	11	94227320
cg10804487	0.0035	0.0282	0.901	+-	0	0.254	1	0.6146	ESR1;RP3-443C4.2	6	152136586
cg01400285	-0.0032	0.0257	0.901	+-	0	0.459	1	0.4982		1	115711578
cg17350441	0.0039	0.0316	0.901	+-	0	0.538	1	0.4633		10	88389642
cg04404603	-0.0035	0.0282	0.901	+-	67.5	3.081	1	0.0792	C12orf23	12	107365332
cg13319602	-0.0026	0.0211	0.901	+-	0	0.08	1	0.7769	LOC100506457;AC096559.1	2	12292071
cg17415576	0.002	0.0162	0.901	+-	75.4	4.065	1	0.04377	C17orf49;MIR497HG	17	6920698
cg19328583	-0.0024	0.0193	0.901	+-	0	0.926	1	0.3359	SLC5A10;FAM83G	17	18874421
cg24841310	0.0048	0.0384	0.901	-+	34.8	1.534	1	0.2156	ASAP1	8	131316336
cg27054847	-0.0016	0.0132	0.901	-+	0	0.146	1	0.7022		6	131386869
cg12438992	-0.0041	0.0328	0.901	--	0	0	1	0.9829	FBL	19	40337105
cg24559261	0.0022	0.0177	0.901	-+	0	0.059	1	0.8079	DCPS	11	126177731
cg00071446	0.0042	0.0336	0.901	-+	0	0.167	1	0.6827		3	120025256
cg09630404	0.0031	0.0247	0.901	-+	0	0.504	1	0.4778	STAR;RP11-90P5.2	8	38008543
cg10242089	0.0052	0.0419	0.901	-+	70.9	3.434	1	0.06385	LOC441046;GUSBP5	4	144480740
cg14884039	-0.0033	0.0264	0.901	-+	0	0.045	1	0.8321	MORC2;MTMR3	22	31360940
cg09593767	-0.0027	0.0218	0.901	+-	0	0.101	1	0.7511	ZNF664;CCDC92;RP11-522N14.1	12	124457669
cg22102041	0.0042	0.0334	0.901	+-	0	0.308	1	0.5792	HSD17B4	5	118788281
cg23153216	0.0041	0.0331	0.901	+-	0	0.069	1	0.7935	NTRK3-AS1;RP11-356B18.2	15	88805466
cg08419648	0.0014	0.0116	0.901	-+	0	0.809	1	0.3684	FBXW4	10	103455149
cg22133826	-0.0026	0.021	0.901	+-	0	0.728	1	0.3934	RAPGEF6	5	130899841
cg15967501	0.0055	0.0444	0.901	-+	31.7	1.465	1	0.2262	SEC1;CA11;AC008888.7	19	49143404
cg07428804	-0.0044	0.0355	0.901	--	0	0.074	1	0.7861	STX5;RP11-727F15.9	11	62599512
cg02773041	-0.0044	0.0356	0.901	+-	0	0.144	1	0.704	PPIE	1	40204384
cg05543663	0.003	0.0238	0.901	+-	0	0.16	1	0.6887	PLA2G4D	15	42372620
cg12719235	-0.0021	0.0171	0.901	+-	0	0.205	1	0.6508	POLR2E	19	1095626
cg05341479	-0.0034	0.0275	0.901	-+	0	0.571	1	0.4499		18	10101427
cg19685521	0.0022	0.0179	0.901	+-	0	0.296	1	0.5864	PCOLCE;RP13-530H6.2	7	100199764
cg09891198	-0.0029	0.023	0.901	+-	0	0.742	1	0.3889	SH3RF3	2	109855261
cg03797398	0.0026	0.0209	0.901	+-	38.1	1.616	1	0.2037	C4orf48;WHSC2	4	2043053
cg21118819	-0.0029	0.0234	0.901	-+	0	0.4	1	0.5271		1	1287259
cg00494263	-0.0026	0.0213	0.901	+-	61.9	2.625	1	0.1052	KRT76	12	53172253
cg09004167	0.0027	0.022	0.901	-+	0	0.763	1	0.3825		1	17053983
cg07056602	-0.0026	0.0209	0.901	-+	57.6	2.36	1	0.1245	ZMIZ1	10	81004884
cg02251743	0.0026	0.0208	0.901	+-	0	0.019	1	0.8895	CALCRL;AC007319.1	2	188255703
cg27543823	-0.0049	0.0395	0.901	+-	0	0.977	1	0.3229	RP11-368L12.1	16	63650892
cg11970695	-0.0032	0.026	0.901	--	0	0.016	1	0.8985	TP73	1	3634044
cg15611897	0.0023	0.0187	0.901	-+	77	4.341	1	0.0372	ZEB2	2	145273776
cg17522249	-0.0023	0.0182	0.901	+-	35.1	1.54	1	0.2147	ERAP1	5	96144101
cg14049996	-0.0022	0.0176	0.901	+-	31.3	1.455	1	0.2277		2	54312325
cg14038575	-0.0017	0.0136	0.901	-+	0	0.229	1	0.6325		1	214432990
cg14466041	-0.0047	0.0376	0.901	--	0	0.094	1	0.7591	CTD-2316B1.1	5	86956770
cg26104239	0.0041	0.0333	0.901	-+	67	3.028	1	0.08186	TRIM55	8	67047851
cg15927696	-0.0021	0.0166	0.901	+-	23.2	1.302	1	0.2539	PAX6;RCN1	11	31833274
cg16579049	0.0032	0.026	0.901	+-	0	0.126	1	0.7222		4	57411074
cg03849923	-0.0022	0.0181	0.901	-+	0	0.78	1	0.3772		19	47754166
cg25066643	0.0047	0.0378	0.901	-+	29.1	1.411	1	0.2349	RNU4-2	12	120729786
cg07300466	0.0029	0.023	0.901	-+	0	0.902	1	0.3422	FAM40B	7	129074091
cg01150918	0.0012	0.0097	0.901	++	0	0.009	1	0.9245		2	130348025
cg10250441	-0.003	0.0241	0.901	-+	29.7	1.422	1	0.233		11	27903840
cg18876007	0.0062	0.0501	0.901	+-	0	0.821	1	0.3648	LHX8	1	75606694
cg18172804	0.0041	0.0333	0.901	+-	0	0.04	1	0.8409	CHD1L;FMO5	1	146714232
cg08708079	-0.0018	0.0142	0.901	+-	0	0.447	1	0.5037	SPEF1	20	3762422
cg25379533	-0.0026	0.021	0.901	+-	0	0.708	1	0.4001	OOSP2;PLAC1L	11	59807922
cg00438740	0.0045	0.0359	0.901	+-	8.5	1.093	1	0.2957	INPP5D	2	233924930
cg18503234	0.002	0.0163	0.901	+-	9.3	1.102	1	0.2938	TPCN2	11	68847839
cg13253586	0.0065	0.0526	0.901	+-	0	0.436	1	0.5089	GRIN2A	16	9930564
cg07421245	-0.0034	0.0275	0.901	-+	0	0.182	1	0.6695	RP11-10L7.1	4	89209240
cg06177053	0.0036	0.0291	0.901	-+	0	0.243	1	0.6222	DTD1	20	18568595
cg02077610	0.0022	0.018	0.901	-+	0	0.519	1	0.4712		5	10898907
cg24430322	-0.0025	0.0205	0.901	+-	0	0.202	1	0.653	SORCS2	4	7650318
cg12431599	0.0051	0.0412	0.901	+-	0	0.16	1	0.6894	AC116609.3;AC116609.2	2	742427
cg25606039	0.003	0.0244	0.901	+-	0	0.453	1	0.5011	AC009236.1	2	45398004
cg27405030	0.0016	0.013	0.901	-+	0	0.216	1	0.6418		7	139923845
cg08431704	-0.0032	0.0261	0.901	-+	37.1	1.589	1	0.2075	LOX	5	121413143
cg25794884	0.0051	0.0411	0.901	-+	54.9	2.219	1	0.1363	C7orf31	7	25219897
cg22953298	-0.0045	0.036	0.901	-+	52.3	2.096	1	0.1477	CTD-2012M11.2	5	3608143
cg05606948	0.002	0.016	0.901	-+	0	0.882	1	0.3476	MIPEP	13	24408286
cg03966582	-0.0042	0.0334	0.901	--	0	0.209	1	0.6474	LCE3E	1	152540156
cg15622169	0.0029	0.0232	0.901	+-	33.3	1.498	1	0.2209	SETD3	14	99878552
cg18738548	0.0037	0.0299	0.901	-+	37.8	1.607	1	0.2049		6	158399147
cg07239652	0.0021	0.017	0.901	-+	0	0.052	1	0.8198	PLXNA4	7	132079684
cg02038436	-0.0029	0.0234	0.901	+-	0	0.418	1	0.5181	SLC39A11;7SK	17	70660425
cg03146377	-0.0017	0.014	0.901	-+	0	0.908	1	0.3406	MLLT1	19	6230665
cg00131205	-0.0038	0.0309	0.9011	+-	0	0.311	1	0.5768	ZMYM2;ZMYM2-IT1	13	20651622
cg11642927	-0.0049	0.0392	0.9011	-+	0	0.014	1	0.9058	DDX46	5	134094382
cg00407468	0.0022	0.0173	0.9011	+-	0	0.058	1	0.8093	DENND1A	9	126692955
cg18031902	-0.0017	0.0137	0.9011	+-	30.1	1.431	1	0.2317	BTBD6;BRF1	14	105715860
cg01743846	-0.0032	0.0261	0.9011	+-	0	0.114	1	0.7352	PSMB7	9	127176827
cg14614720	-0.0031	0.025	0.9011	+-	24.2	1.318	1	0.2509		15	70278959
cg09901735	0.0024	0.0193	0.9011	+-	83	5.87	1	0.0154	C16orf88;IQCK	16	19729769
cg25896754	-0.0023	0.0187	0.9011	--	0	0.047	1	0.8277	WRAP53;TP53;RP11-199F11.2	17	7590877
cg22448304	-0.0059	0.0474	0.9011	-+	0	0.717	1	0.397		2	130323509
cg05324843	0.0028	0.0225	0.9011	+-	48.7	1.948	1	0.1627		13	97550987
cg23323906	0.0039	0.0313	0.9011	-+	0	0.808	1	0.3687		16	77044480
cg04347653	0.003	0.0243	0.9011	-+	0	0.084	1	0.7715	PPP1R36;RP11-973N13.3	14	65033363
cg11659718	-0.0039	0.0313	0.9011	+-	17.9	1.218	1	0.2698	KLHL8;RP11-476C8.3	4	88142287
cg06504572	0.004	0.0324	0.9011	+-	0	0.353	1	0.5523	TCF7L1	2	85359964
cg11421073	-0.0028	0.0221	0.9011	+-	0	0.565	1	0.4522	ARL6IP5	3	69154156
cg07745999	-0.0034	0.0277	0.9011	-+	0	0.01	1	0.9186	ZFPM1	16	88557547
cg18105749	0.0042	0.0334	0.9011	++	0	0	1	0.9992		15	79711400
cg06957790	0.0036	0.0288	0.9011	-+	46.3	1.864	1	0.1722	KIAA0907	1	155904847
cg08732993	-0.0017	0.0139	0.9011	+-	0	0.062	1	0.8027	SPECC1L-ADORA2A;SPECC1L;KB-1896H10.1	22	24797222
cg22355658	-0.0023	0.0187	0.9011	+-	89.7	9.692	1	0.00185	RP11-736E3.1	7	112754290
cg14341424	0.0041	0.0329	0.9011	-+	11.1	1.125	1	0.2888	ATP6V1C1;KB-1639H6.2	8	104032813
cg19213762	-0.0034	0.0275	0.9011	+-	0	0.409	1	0.5224	RYR3	15	33962292
cg03587241	0.0026	0.0212	0.9011	+-	0	0.396	1	0.5294		22	46423927
cg21000316	0.004	0.0324	0.9011	+-	56.9	2.323	1	0.1275	SYT9	11	7259318
cg21401327	-0.0019	0.0154	0.9011	+-	0	0.221	1	0.638	SERPINF1	17	1674326
cg07194238	0.003	0.0242	0.9011	+-	0	0.096	1	0.7561	RP11-115J16.1	8	9122266
cg07549013	0.0028	0.0226	0.9011	+-	48.8	1.952	1	0.1624	SPIDR;KIAA0146	8	48639692
cg08176598	-0.0024	0.019	0.9011	+-	44.5	1.8	1	0.1797	MBP	18	74764374
cg19697107	0.0036	0.0292	0.9011	+-	75	4.005	1	0.04537	RALGPS1	9	129676856
cg01635303	-0.0063	0.0507	0.9011	-+	0	0.077	1	0.7809		12	34511504
cg23435821	0.0025	0.0205	0.9011	+-	16.4	1.196	1	0.2741	ACACB	12	109592934
cg09402066	0.0034	0.0276	0.9011	++	0	0	1	0.9963		8	143189047
cg13389669	-0.0023	0.0181	0.9011	-+	32.1	1.474	1	0.2248	FAM168A;RP11-809N8.4	11	73115015
cg16764580	-0.003	0.024	0.9011	+-	34.3	1.522	1	0.2173	MLH1;EPM2AIP1	3	37034346
cg00832635	0.0032	0.0255	0.9011	-+	0	0.66	1	0.4165	ZNF492	19	22815853
cg12017772	0.0016	0.0131	0.9011	-+	0	0.222	1	0.6377	NEURL1B	5	172071452
cg23476065	-0.0042	0.0339	0.9011	-+	70.9	3.442	1	0.06355	WDR86;RP4-555L14.5	7	151106043
cg14022475	0.002	0.0164	0.9011	-+	74.8	3.975	1	0.04618		3	142891333
cg23415640	-0.0029	0.0235	0.9011	+-	0	0.632	1	0.4265	EXOC3;EXOC3-AS1;C5orf55	5	442800
cg11701486	0.0035	0.0281	0.9011	+-	0	0.337	1	0.5617	SLIT2	4	20566941
cg02946294	-0.0014	0.0115	0.9011	+-	77.5	4.446	1	0.03499	PLEKHA7;OR7E14P	11	17034844
cg25667865	0.0026	0.0207	0.9011	+-	0	0.328	1	0.567	ATP13A2;RP1-37C10.3	1	17325354
cg06560760	-0.0036	0.0292	0.9011	-+	64.6	2.825	1	0.0928	ARMC3	10	23216847
cg26181865	0.0048	0.0389	0.9011	+-	0	0.046	1	0.8297	TCEA1	8	54935058
cg00733749	0.0026	0.0208	0.9011	-+	78.6	4.663	1	0.03081	C16orf95	16	87226137
cg24039394	-0.0027	0.022	0.9011	+-	0	0.768	1	0.3809		8	55294823
cg00801629	0.0032	0.0257	0.9011	-+	38.4	1.623	1	0.2027		12	33059520
cg01403051	0.0016	0.0131	0.9011	++	0	0.026	1	0.8728	SNAP47	1	227944453
cg08692478	0.002	0.0159	0.9011	+-	0	0.865	1	0.3524	SLC41A3;RP11-158I23.1	3	125776154
cg21657521	0.0036	0.0293	0.9011	++	0	0.018	1	0.8941	TRAPPC5;C19orf59	19	7744447
cg08934830	-0.0025	0.02	0.9011	-+	0	0.031	1	0.8603	BBX	3	107521535
cg27347104	0.0017	0.014	0.9011	-+	0	0.238	1	0.6256	VWF	12	6233657
cg25709703	-0.0027	0.0214	0.9011	+-	0	0.553	1	0.457	THSD4	15	71864912
cg19382761	-0.0024	0.0193	0.9011	-+	66.3	2.966	1	0.08504	ST13;XPNPEP3	22	41252910
cg20086743	0.0039	0.031	0.9011	+-	0	0.219	1	0.6401	UBXN6	19	4457567
cg12019265	-0.004	0.032	0.9011	-+	0	0.201	1	0.6543	RP11-184D12.1	15	36523650
cg18093693	0.0018	0.0146	0.9011	-+	73.7	3.803	1	0.05116	HEXA;C15orf34;RP11-106M3.2;RP11-106M3.4	15	72668265
cg02405003	0.0034	0.0273	0.9011	+-	0	0.054	1	0.8165	ZNF827	4	146850277
cg27291577	0.0042	0.0338	0.9011	-+	0	0.585	1	0.4445	ZBTB45	19	59031249
cg20857794	0.0029	0.0235	0.9011	++	0	0.07	1	0.7915	MIR9-2;LINC00461	5	87962844
cg16998219	0.0041	0.0331	0.9011	++	0	0.017	1	0.8966	MRPL38	17	73901178
cg09739442	-0.0026	0.021	0.9011	+-	39.6	1.655	1	0.1983	ZBTB4;POLR2A	17	7387543
cg14563790	-0.0022	0.0174	0.9011	-+	0	0.291	1	0.5894	FREQ	9	132935542
cg12204343	0.0054	0.0434	0.9011	+-	0	0.1	1	0.7513	LOC645323;MIR9-2;LINC00461	5	87964048
cg08402735	-0.0036	0.0289	0.9011	-+	0	0.358	1	0.5498		1	117423450
cg15815419	0.0047	0.038	0.9011	+-	0	0.019	1	0.8902	ATP6V0C;RP11-20I23.3	16	2563675
cg17581433	0.0033	0.0264	0.9011	+-	0	0.248	1	0.6185	TBC1D22B	6	37292310
cg00245957	0.0046	0.037	0.9011	++	0	0.026	1	0.8707	DNM3	1	172248635
cg10337322	-0.0047	0.0374	0.9011	-+	0	0.16	1	0.6887	FBXL15;PSD	10	104182490
cg23177161	0.0044	0.0353	0.9011	+-	0	0.547	1	0.4595	RP4-663N10.1	1	115825641
cg10461560	-0.003	0.0245	0.9011	+-	60.4	2.526	1	0.112	MEGF11	15	66373258
cg03766174	-0.002	0.0163	0.9011	+-	0	0.252	1	0.6159	CMIP	16	81547907
cg08912860	-0.0045	0.0364	0.9011	-+	0	0.747	1	0.3875	GALNT9	12	132863782
cg27085335	0.0033	0.0262	0.9011	-+	0	0.735	1	0.3913	SEMA3A	7	83784833
cg12139662	0.0021	0.0169	0.9012	+-	0	0.148	1	0.7003	KLHL32	6	97386755
cg12467096	0.0031	0.025	0.9012	+-	40.2	1.674	1	0.1958	INPPL1	11	71936303
cg25962699	0.0031	0.0252	0.9012	+-	30.1	1.43	1	0.2317	CLDN11	3	170332444
cg11165765	-0.0018	0.0146	0.9012	-+	0	0.523	1	0.4696	LY6G6D;C6orf25	6	31685494
cg17081218	0.0025	0.0201	0.9012	+-	0	0.454	1	0.5005	PET117;CSRP2BP	20	18118712
cg24540805	-0.0015	0.0121	0.9012	+-	12.8	1.146	1	0.2843	LMNA	1	156107056
cg17158424	0.0036	0.0291	0.9012	-+	74.4	3.903	1	0.0482	TCP11L1	11	33095023
cg00893834	-0.0037	0.0298	0.9012	-+	0	0.333	1	0.5642	TPRKB	2	73964562
cg02985540	-0.0022	0.0177	0.9012	+-	0	0.305	1	0.581	KIAA0226L	13	46964186
cg04780909	-0.0046	0.0372	0.9012	-+	83.6	6.097	1	0.01354	FOXC1	6	1610669
cg18770197	0.0017	0.0135	0.9012	-+	0	0.662	1	0.4158	LAD1	1	201361967
cg21582611	-0.0015	0.0124	0.9012	+-	0	0.279	1	0.5975		13	114059771
cg02027979	0.0026	0.0206	0.9012	-+	0	0.562	1	0.4535	NXF1	11	62562474
cg13872324	0.0025	0.0203	0.9012	+-	0	0.181	1	0.6705	AC011752.1;AC067959.1	2	21586075
cg01269597	0.0031	0.0253	0.9012	+-	0	0.249	1	0.618	SP9	2	175200286
cg08400122	-0.0027	0.0217	0.9012	+-	76.4	4.244	1	0.03939	LOC101928273	2	138686118
cg10156846	0.0067	0.054	0.9012	+-	65.1	2.865	1	0.09051		7	96649140
cg14727438	-0.004	0.0322	0.9012	-+	72.8	3.68	1	0.05508	PTPRA	20	2854131
cg09430391	0.0039	0.0317	0.9012	-+	0	0.086	1	0.7691	GABRA2;RP11-436F23.1	4	46392972
cg17581870	-0.0033	0.0268	0.9012	--	0	0.021	1	0.8844	C7orf50;MIR339	7	1062965
cg22826874	-0.0029	0.0234	0.9012	--	0	0.001	1	0.9757	PCOLCE2	3	142608218
cg17987027	0.0023	0.0185	0.9012	-+	0	0.083	1	0.7734	CDC42BPG	11	64607797
cg26439071	-0.0034	0.0275	0.9012	+-	56.7	2.308	1	0.1287	TCTN2	12	124155620
cg22187952	-0.0032	0.0262	0.9012	--	0	0.001	1	0.9779	FAM134B	5	16509635
cg01794867	-0.002	0.0161	0.9012	-+	0	0.171	1	0.6789	RIN3	14	92979104
cg16113188	-0.0025	0.02	0.9012	--	0	0	1	0.9839	ZFAT	8	135604612
cg17763260	0.0026	0.0211	0.9012	-+	0	0.185	1	0.6673	MAST1	19	12969611
cg08539522	0.0033	0.0265	0.9012	++	0	0.08	1	0.7766	SLC35F5	2	114483548
cg06877353	0.0035	0.0282	0.9012	-+	0	0.595	1	0.4405	MTMR3	22	30725357
cg09869167	-0.0038	0.0305	0.9012	+-	0	0.317	1	0.5733	C10orf4;FRA10AC1	10	95428731
cg24291237	0.0028	0.0229	0.9012	-+	1.4	1.014	1	0.314		1	211869016
cg13814520	-0.0026	0.0206	0.9012	+-	77.7	4.476	1	0.03438		8	60061885
cg25654154	0.0022	0.0178	0.9012	-+	18.7	1.23	1	0.2675	LDLRAD3;RP5-916O11.2	11	36002709
cg15584144	0.0031	0.0248	0.9012	+-	0	0.539	1	0.4629		3	140642007
cg24983235	0.0027	0.0219	0.9012	-+	0	0.798	1	0.3716	RP11-44L9.2	16	73532771
cg01451758	-0.0023	0.0187	0.9012	--	0	0.001	1	0.9787	FANCC	9	97981340
cg17020524	0.0014	0.0114	0.9012	+-	0	0.088	1	0.7667	PDPN	1	13917231
cg03079981	0.0036	0.0288	0.9012	++	0	0.106	1	0.7449	AC010733.4	2	61068167
cg26203519	0.0029	0.0233	0.9012	-+	0	0.882	1	0.3476		8	67472194
cg06197356	0.0019	0.0154	0.9012	+-	11.3	1.128	1	0.2882	MAN1A1;U6	6	119648085
cg10903440	0.0026	0.0213	0.9012	-+	0	0.412	1	0.5209	MCF2L	13	113588478
cg14752348	0.0033	0.0267	0.9012	-+	0	0.147	1	0.7016	RP11-191L9.4;RP11-191L9.6	22	48027726
cg02655623	-0.0039	0.031	0.9012	-+	0	0.006	1	0.9358	C17orf85	17	3728468
cg15642225	0.0022	0.0177	0.9012	++	0	0.038	1	0.8459		6	139770456
cg26273310	0.0042	0.0336	0.9012	-+	0	0.63	1	0.4274	SIM2	21	38104779
cg24543854	0.0053	0.0427	0.9012	++	0	0.003	1	0.9567		11	115860954
cg23362997	-0.004	0.0322	0.9012	+-	0	0.436	1	0.5092	INSR	19	7294587
cg16895370	-0.0029	0.0231	0.9012	-+	0	0.779	1	0.3774	ZNF781	19	38182381
cg20414495	-0.0023	0.0188	0.9012	-+	0	0.023	1	0.8805	LINC01427;RP5-828K20.2	20	22264540
cg15533009	0.0041	0.0334	0.9012	++	0	0.002	1	0.9678		1	170759972
cg20307928	-0.0025	0.02	0.9012	--	0	0.01	1	0.9223	TRPC4AP	20	33606777
cg24885934	-0.0034	0.0271	0.9012	--	0	0.012	1	0.9136	EPDR1	7	37960733
cg03846960	0.0039	0.0315	0.9012	-+	0	0.812	1	0.3675	JARID2	6	15461593
cg24283994	-0.0035	0.0285	0.9012	+-	0	0.099	1	0.7526	ABT1	6	26596307
cg25498731	0.005	0.0404	0.9012	+-	0	0.036	1	0.8497	THSD7B	2	138045743
cg27150171	-0.0024	0.0194	0.9012	+-	0	0.688	1	0.407	MCRS1;PRPF40B	12	49961253
cg09786053	0.003	0.0242	0.9012	-+	0	0.322	1	0.5704		2	84525942
cg07369559	0.0061	0.0494	0.9012	-+	0	0.236	1	0.6272	CHST4;ZNF19	16	71559445
cg14178895	-0.0026	0.0206	0.9012	+-	0	0.335	1	0.5625	C6orf105;ADTRP	6	11778902
cg04131381	-0.002	0.016	0.9012	--	0	0	1	0.9862	GSG1	12	13253236
cg13278922	-0.003	0.0242	0.9012	+-	75.2	4.032	1	0.04464	GSTA4	6	52858837
cg09618141	0.0032	0.0257	0.9012	-+	23.4	1.305	1	0.2533	C21orf91;CHODL	21	19192457
cg14109388	-0.0019	0.0156	0.9012	-+	0	0.526	1	0.4684		4	25940163
cg11360729	0.0023	0.0187	0.9012	+-	67.5	3.08	1	0.07927	KB-1552D7.2	8	105385495
cg16222840	0.0029	0.0232	0.9012	-+	77.9	4.516	1	0.03357		4	184331680
cg14373380	-0.0027	0.0216	0.9012	-+	0	0.159	1	0.6905	ZBTB17	1	16268457
cg21237586	0.002	0.016	0.9012	+-	0	0.278	1	0.5981		9	88134210
cg13751683	-0.0038	0.0304	0.9012	+-	13.1	1.151	1	0.2833	SYT11	1	155834865
cg11193274	0.0029	0.0232	0.9012	+-	0	0.007	1	0.9311	USP48	1	22032710
cg03542322	-0.0033	0.0264	0.9012	-+	63.8	2.763	1	0.09649	PLK1S1	20	21227215
cg20715438	-0.0021	0.0171	0.9012	+-	0	0.906	1	0.3411	RAP1GAP2	17	2747711
cg19530217	0.0043	0.0343	0.9012	+-	0	0.678	1	0.4102	NUDT8	11	67397584
cg20411673	-0.0027	0.0217	0.9012	-+	89.4	9.44	1	0.002123	C2orf83	2	228475163
cg09200186	0.004	0.0323	0.9012	+-	0	0.411	1	0.5215	E4F1	16	2273440
cg01267274	0.0033	0.0266	0.9012	++	0	0.001	1	0.9786	CALM1	14	90864532
cg06655560	0.0035	0.0279	0.9012	-+	71.2	3.473	1	0.06236	ZDHHC16;EXOSC1	10	99205921
cg08580399	-0.0021	0.0168	0.9012	+-	52.3	2.098	1	0.1475	THBS1	15	39874413
cg12883652	0.0024	0.0195	0.9012	+-	0	0.151	1	0.6975		3	30535505
cg01473038	0.0014	0.0114	0.9012	-+	53.4	2.145	1	0.143		2	218873170
cg05628659	0.0023	0.0187	0.9012	+-	0	0.194	1	0.6592	MAP3K7CL;C21orf7	21	30464521
cg23266840	-0.0026	0.0212	0.9012	-+	0	0.9	1	0.3429	DNAJC5B	8	66935244
cg25906360	-0.0041	0.033	0.9012	--	0	0.033	1	0.8565	MMP21	10	127462344
cg18525601	-0.0022	0.0176	0.9012	+-	83.7	6.132	1	0.01327	RP11-592O2.1;SCARB1	12	125354051
cg02932944	0.0034	0.0276	0.9012	+-	0	0.672	1	0.4125	SNORD114-9;AL132709.8	14	101431658
cg18935506	-0.0028	0.0225	0.9013	-+	0	0.126	1	0.7224	UTP6	17	30230000
cg24059871	0.0023	0.0183	0.9013	+-	7.6	1.082	1	0.2982	POP4	19	30101451
cg15679219	0.0025	0.02	0.9013	-+	54.7	2.207	1	0.1374	ZAP70	2	98354261
cg15763138	-0.0046	0.0375	0.9013	+-	0	0.885	1	0.3469	MARCH1	4	164470158
cg06745235	-0.0024	0.0192	0.9013	-+	35.8	1.558	1	0.2119	ACBD6	1	180471494
cg01988233	-0.0019	0.0152	0.9013	--	0	0.011	1	0.9177	GALNS	16	88885049
cg14389944	0.0038	0.0302	0.9013	-+	50.6	2.023	1	0.1549	IFT81	12	110574220
cg22068879	-0.0044	0.0353	0.9013	+-	63	2.705	1	0.1001	MTMR7	8	17169254
cg08820479	0.0032	0.0257	0.9013	-+	10.4	1.116	1	0.2908		18	53649309
cg26302548	-0.0026	0.021	0.9013	+-	0	0.382	1	0.5365		4	183933170
cg16988970	0.0021	0.0168	0.9013	+-	0	0.102	1	0.7489	ASB16	17	42248062
cg22735391	-0.0063	0.0507	0.9013	+-	68.5	3.17	1	0.075		8	1238536
cg01410163	-0.0037	0.0295	0.9013	--	0	0.045	1	0.8327	NRN1	6	5999721
cg21782213	-0.0028	0.0225	0.9013	+-	0	0.132	1	0.7169	VPS13B	8	100711935
cg05639405	0.003	0.024	0.9013	++	0	0	1	0.9975	CHST13	3	126243044
cg21423354	-0.0019	0.0156	0.9013	-+	0	0.152	1	0.6967	SVOPL	7	138348023
cg07120314	-0.0037	0.0297	0.9013	-+	0	0.013	1	0.9093	RP11-160C18.4	15	79043507
cg13877482	-0.0033	0.0269	0.9013	-+	0	0.333	1	0.5637	LHX4	1	180202256
cg08422172	0.002	0.0161	0.9013	-+	0	0.137	1	0.7111	ZC3H7A	16	11886668
cg17810691	-0.0038	0.0306	0.9013	+-	0	0.12	1	0.7295	MOSPD3	7	100209997
cg03233151	-0.0019	0.0156	0.9013	-+	0	1	1	0.3174	GBA2	9	35738807
cg12030677	0.0041	0.0332	0.9013	++	0	0.062	1	0.8037		3	110102725
cg16655343	0.0081	0.0653	0.9013	++	0	0.052	1	0.8196	LOC285830;HLA-F;HLA-F-AS1	6	29701563
cg00392462	0.0018	0.0148	0.9013	-+	6.1	1.065	1	0.3021	LGR6	1	202244956
cg15780967	-0.0031	0.025	0.9013	-+	0	0.019	1	0.8907	PPP2R5E	14	63934024
cg25971292	-0.0015	0.0121	0.9013	+-	0	0.272	1	0.6022		2	232558483
cg02932098	0.0045	0.036	0.9013	-+	0	0.288	1	0.5913		10	133873889
cg17791867	0.003	0.0246	0.9013	+-	0	0.113	1	0.7367	C7orf60	7	112579927
cg13028038	0.0038	0.031	0.9013	-+	44.2	1.791	1	0.1808	TMEM33	4	41941508
cg23526680	-0.0036	0.0291	0.9013	-+	0	0.775	1	0.3787	DIP2A	21	47877873
cg10212247	0.0038	0.0307	0.9013	++	0	0.003	1	0.9597		1	170406421
cg20743628	-0.0018	0.0148	0.9013	+-	0	0.425	1	0.5145		7	65664128
cg16635578	-0.003	0.0242	0.9013	-+	0	0.216	1	0.6418	KSR2	12	118202284
cg17685630	-0.0028	0.0222	0.9013	+-	46.9	1.882	1	0.1702	ZNF18	17	11889768
cg04567600	-0.0024	0.0196	0.9013	--	0	0	1	0.9956	TM9SF1;IPO4	14	24658841
cg22725197	-0.0031	0.0249	0.9013	-+	0	0.266	1	0.6061	UBE2J2	1	1199718
cg16809249	-0.003	0.0241	0.9013	--	0	0.002	1	0.9624		14	21081764
cg11269295	0.0025	0.0203	0.9013	+-	64.2	2.795	1	0.09453	FAM189A1	15	29489548
cg19380131	-0.0026	0.0208	0.9013	-+	0	0.932	1	0.3344		18	9092728
cg02344456	-0.0018	0.0142	0.9013	-+	35.7	1.554	1	0.2125		1	93482042
cg19592502	0.0036	0.0294	0.9013	-+	78.7	4.703	1	0.03011	SEMA3C	7	80520597
cg22932649	-0.003	0.0245	0.9013	-+	0	0.181	1	0.6702	LZTS1;LZTS1-AS1	8	20140018
cg08367959	-0.0023	0.0184	0.9013	-+	0	0.068	1	0.7946	BLM;RP11-387D10.2	15	91260918
cg20655008	0.0018	0.0148	0.9013	-+	10.2	1.113	1	0.2914	CAMKK1	17	3792687
cg14799392	0.0027	0.0217	0.9013	++	0	0.697	1	0.4037	ALOX5AP	13	31315063
cg17903539	0.0029	0.0236	0.9013	-+	0	0.162	1	0.6872		3	192640945
cg13562446	0.0039	0.0311	0.9013	+-	0	0.022	1	0.8811	RNF11;RP11-296A18.3	1	51702078
cg03998636	0.0017	0.0136	0.9013	++	0	0.057	1	0.8108	RAB20	13	111210121
cg11077348	-0.0028	0.0229	0.9013	--	0	0.002	1	0.9672		19	52731059
cg03900355	-0.0035	0.0279	0.9013	-+	51.1	2.045	1	0.1527	PYGM	11	64521088
cg13693260	0.0036	0.0291	0.9013	+-	0	0.587	1	0.4435	DPYD	1	98386697
cg22862961	-0.0022	0.0179	0.9013	-+	0	0.504	1	0.4777	ANKRD2;DHDPSL;HOGA1;PI4K2A	10	99343450
cg06912839	0.0034	0.0271	0.9013	-+	62.1	2.641	1	0.1041	PRKDC;Y_RNA	8	48717745
cg20866218	0.0022	0.0179	0.9013	-+	0	0.074	1	0.7863	ATXN10	22	46127522
cg26158528	-0.0025	0.0204	0.9013	-+	0	0.008	1	0.9288	SESN2	1	28607681
cg09044863	-0.0022	0.018	0.9013	+-	0	0.301	1	0.5831	ENDOV	17	78398981
cg25155738	0.0031	0.0251	0.9013	+-	14.4	1.168	1	0.2798	SLC4A4	4	72052798
cg10809783	0.0034	0.0275	0.9013	+-	0	0.951	1	0.3294	SASH1	6	148784879
cg25996289	0.0021	0.0172	0.9013	++	0	0.004	1	0.952	TKFC;DAK;DDB1	11	61110630
cg06711333	-0.0033	0.0262	0.9013	-+	25	1.334	1	0.2482		1	2750406
cg03822565	-0.0028	0.0226	0.9013	+-	0	0.154	1	0.6943	ST3GAL3	1	44245057
cg10404112	0.0046	0.037	0.9013	+-	24.4	1.322	1	0.2502	KANK1	9	571255
cg05436254	0.0017	0.0135	0.9013	-+	0	0.221	1	0.6386	SLC7A6;SLC7A6OS	16	68321716
cg11385473	-0.0035	0.0281	0.9013	+-	0	0.14	1	0.7081	IMMP1L;ELP4	11	31530943
cg01801314	-0.0025	0.0204	0.9013	+-	0	0.53	1	0.4665	CLCN2	3	184064354
cg10547636	-0.0017	0.0141	0.9013	-+	55.5	2.248	1	0.1338		7	138072441
cg13564702	0.0045	0.0362	0.9013	-+	6.5	1.07	1	0.3011	PNLDC1	6	160220519
cg19574878	0.0023	0.0182	0.9013	-+	0	0.829	1	0.3627	P2RY2	11	72943745
cg13879769	0.0031	0.025	0.9013	++	0	0.068	1	0.7949	PKN2;RP11-76N22.2	1	89151099
cg02765859	0.0026	0.0209	0.9013	+-	67.2	3.053	1	0.08057	PHACTR3	20	58152311
cg25106105	-0.0041	0.0333	0.9013	-+	65.4	2.891	1	0.08906		12	4104978
cg09554310	-0.0022	0.018	0.9013	-+	44.5	1.801	1	0.1796	FBXL18	7	5540163
cg26242888	0.0036	0.029	0.9013	-+	0	0.067	1	0.7958	FOXN3	14	89629141
cg18722847	0.0055	0.0445	0.9014	+-	59.3	2.458	1	0.117	ZNF502	3	44754129
cg09003973	0.0064	0.0514	0.9014	-+	0	0.163	1	0.6861	IL18R1	2	102972529
cg00049382	0.0028	0.0227	0.9014	-+	0	0.309	1	0.578	LINC00464	13	34250985
cg11186122	-0.0039	0.0315	0.9014	+-	0	0.091	1	0.7623	HMGB2	4	174255494
cg25308721	-0.0034	0.0272	0.9014	-+	44.5	1.8	1	0.1797	VPS13B;CTD-2340D6.1	8	100130789
cg08003662	0.0035	0.028	0.9014	+-	0	0.006	1	0.9403	IFI30	19	18284583
cg15169980	0.0027	0.0217	0.9014	+-	0	0.143	1	0.7053		13	110375712
cg09357761	-0.0023	0.0182	0.9014	-+	0	0.734	1	0.3916	PRKCH	14	61933059
cg06980531	-0.0045	0.0367	0.9014	+-	66.5	2.987	1	0.08394	FBLL1	5	167957361
cg25605633	0.0045	0.0361	0.9014	+-	38.5	1.627	1	0.2021	SPIC	12	101870005
cg17935173	0.0059	0.0475	0.9014	++	0	0.054	1	0.817	TIGD1;EIF4E2	2	233414737
cg26269644	0.0056	0.0455	0.9014	-+	31.8	1.467	1	0.2259	CENPL;DARS2	1	173793817
cg05473024	0.0019	0.0156	0.9014	+-	67.5	3.079	1	0.07932	NPHP4	1	5927826
cg04994084	-0.0036	0.0289	0.9014	-+	52.7	2.116	1	0.1457		20	44941360
cg12953827	0.0023	0.0185	0.9014	-+	0	0.203	1	0.6527	ITSN2	2	24538283
cg17607057	-0.0031	0.025	0.9014	-+	0	0.061	1	0.8046	SLC35F3	1	234256415
cg05512030	-0.0034	0.0273	0.9014	-+	2.1	1.021	1	0.3122	RP11-418J17.3	1	119837600
cg21631439	-0.0027	0.0218	0.9014	-+	16.6	1.199	1	0.2735	SLC44A2	19	10736448
cg07408340	0.0029	0.0235	0.9014	+-	0	0.107	1	0.7438	WDR37	10	1176128
cg08529186	-0.0042	0.0341	0.9014	+-	0	0.26	1	0.6101	PAFAH1B3;PRR19	19	42807008
cg23696808	-0.0037	0.0299	0.9014	--	0	0	1	0.9909	MCAT	22	43539525
cg15528579	0.0036	0.0288	0.9014	++	0	0.053	1	0.8183	BEST3	12	70094300
cg17598166	-0.0035	0.028	0.9014	--	0	0.031	1	0.8592	RPAIN;AC004148.1	17	5327964
cg21497499	-0.0033	0.0266	0.9014	+-	30.4	1.437	1	0.2307	RP4-575N6.5	1	101708126
cg19856705	0.0026	0.0209	0.9014	-+	24.2	1.32	1	0.2506	RP5-855F14.1	1	234667500
cg02768353	-0.0028	0.0228	0.9014	--	0	0.006	1	0.9368	SH2D5	1	21057771
cg08327378	-0.0038	0.0306	0.9014	+-	0	0.191	1	0.6618	WWP2	16	69796558
cg12515103	-0.0028	0.0224	0.9014	+-	59.9	2.492	1	0.1144	LOC100128317	7	81312416
cg00293362	0.002	0.016	0.9014	+-	0	0.355	1	0.551		22	17413553
cg01258751	-0.0024	0.0193	0.9014	+-	0	0.289	1	0.5907	SIM1	6	100911949
cg06308857	-0.0036	0.0291	0.9014	+-	0	0.123	1	0.7261	ATP2C1	3	130613291
cg06414998	0.0014	0.0109	0.9014	-+	0	0.658	1	0.4173	MIR4730;ENDOV	17	78393218
cg13516513	-0.0024	0.0197	0.9014	-+	49.2	1.968	1	0.1606	CDH3	16	68670061
cg15400742	0.0021	0.0166	0.9014	+-	0	0.928	1	0.3353	PUS10	2	61188805
cg03277125	0.0017	0.014	0.9014	++	0	0.033	1	0.855	NRF1;RN5S244	7	129396078
cg21129729	-0.003	0.0243	0.9014	-+	0	0.499	1	0.4801	KCNG3	2	42719678
cg25627726	-0.0017	0.0137	0.9014	+-	0	0.15	1	0.699	LOC100130872-SPON2;SPON2	4	1169161
cg04976840	-0.0026	0.0212	0.9014	-+	0	0.04	1	0.8424	LINC01378;AC092661.2;AC092661.1	4	118498212
cg20251973	0.0044	0.0354	0.9014	++	0	0.055	1	0.8142	CENPO;C2orf79;PTRHD1	2	25016338
cg26724975	0.003	0.0238	0.9014	+-	0	0.946	1	0.3306		12	46554412
cg13503458	-0.0025	0.0204	0.9014	+-	0	0.484	1	0.4866	LOC101929470;RP11-94H18.1	8	29674101
cg10330832	-0.0039	0.0319	0.9014	-+	78	4.537	1	0.03317	CNST;TFB2M	1	246729585
cg00347616	0.0043	0.0349	0.9014	-+	49.7	1.986	1	0.1587	ACTR3	2	114647416
cg17644932	-0.0029	0.0235	0.9014	-+	0	0.373	1	0.5413	GSK3B	3	119653201
cg00191477	0.0037	0.0301	0.9014	++	0	0.176	1	0.6748	GPC6	13	93879022
cg06623333	0.0028	0.0224	0.9014	+-	49.1	1.963	1	0.1612	PTPN14	1	214619487
cg08524722	-0.004	0.0322	0.9014	-+	0	0.298	1	0.5851	DYRK1A;TMPRSS3	21	38799672
cg19321726	0.0027	0.022	0.9014	-+	0	0.877	1	0.3489	SPOP	17	47696739
cg11248450	-0.0028	0.0226	0.9014	-+	0	0.962	1	0.3267	RP11-328M4.2;RP11-328M4.3	6	41472657
cg22117498	-0.0026	0.0213	0.9014	+-	0	0.182	1	0.67		4	130995543
cg24152898	-0.0034	0.0274	0.9014	+-	67.9	3.113	1	0.07769	MYO19;PIGW	17	34890895
cg20318748	-0.0038	0.0307	0.9014	+-	0	0.236	1	0.6272	NANP;RP4-694B14.5	20	25605178
cg26554461	0.0033	0.0263	0.9014	+-	0	0.283	1	0.5945	AP3B1	5	77405838
cg01108134	0.0017	0.014	0.9014	+-	0	0.025	1	0.8732		4	1572164
cg00350074	0.0025	0.0205	0.9014	-+	24.6	1.326	1	0.2494	FAM188B;INMT-FAM188B	7	30916915
cg09311261	0.0025	0.0198	0.9014	+-	58.9	2.431	1	0.119	RP4-684O24.5	20	1935122
cg09373102	0.002	0.016	0.9014	-+	43.1	1.756	1	0.1851	BCL7C	16	30856600
cg02732671	-0.0032	0.0259	0.9014	-+	0	0.208	1	0.6484	CEP63;ANAPC13	3	134204521
cg16726719	0.0025	0.0203	0.9014	++	0	0.025	1	0.8744	CACNB2	10	18430612
cg05285902	0.0035	0.0284	0.9014	+-	0	0.875	1	0.3495	DNAH11	7	21582834
cg17490428	0.0045	0.0364	0.9014	-+	0	0.364	1	0.546	AC093627.9	7	145560
cg09154978	0.0032	0.0257	0.9014	+-	0	0.08	1	0.7777	MFSD2B	2	24232974
cg03732056	0.0031	0.0246	0.9014	+-	58.9	2.431	1	0.119	DOK2	8	21771059
cg18799748	-0.0037	0.03	0.9014	-+	0	0.079	1	0.7784	RBMXL2	11	7109806
cg03709678	-0.0025	0.02	0.9014	-+	0	0.01	1	0.919		14	75721193
cg10664689	-0.0024	0.0191	0.9014	+-	0	0.291	1	0.5894	GON4L	1	155730347
cg08168141	-0.0021	0.0171	0.9014	-+	0	0.006	1	0.9364	AC011747.3	2	8685893
cg27442740	0.0023	0.0187	0.9014	-+	0	0.086	1	0.77	GAS7	17	9844178
cg23385200	-0.0025	0.0198	0.9014	-+	0	0.015	1	0.9035	ALX4	11	44332128
cg02931398	0.003	0.0239	0.9014	+-	69.7	3.297	1	0.06941		1	156637105
cg18036569	-0.0032	0.0262	0.9014	--	0	0	1	0.998		1	47973710
cg27099455	0.0035	0.0279	0.9014	++	0	0.004	1	0.9467	GDF9;UQCRQ	5	132201840
cg00670575	-0.0034	0.0273	0.9014	+-	55.6	2.251	1	0.1335	SHANK2	11	70917157
cg01247856	-0.0019	0.0153	0.9014	-+	28.6	1.4	1	0.2367	GCNT3	15	59911770
cg04752066	0.0028	0.0224	0.9015	++	0	0.069	1	0.7924		6	42471767
cg08584798	-0.0048	0.0391	0.9015	-+	29.1	1.411	1	0.2349		8	84463156
cg13406085	-0.0039	0.0316	0.9015	-+	61.9	2.621	1	0.1054	ABCD2	12	39981136
cg04506765	-0.0024	0.0193	0.9015	-+	0	0.148	1	0.7004	SPG7;U7	16	89601126
cg04850756	0.0035	0.0284	0.9015	-+	4.2	1.044	1	0.3068		6	125850595
cg12742826	0.0019	0.0156	0.9015	+-	0	0.694	1	0.4049	SLC30A2	1	26365331
cg12936768	0.0016	0.0127	0.9015	-+	60.3	2.516	1	0.1127	TGFB1	19	41837746
cg19469373	0.0038	0.0303	0.9015	+-	0	0.264	1	0.6074		12	59461066
cg18359782	0.0032	0.0256	0.9015	-+	74.5	3.923	1	0.04763	CUX1;SNORA48	7	101838829
cg15537097	-0.0032	0.0261	0.9015	--	0	0.052	1	0.8196		3	23046362
cg17094249	-0.0027	0.0217	0.9015	-+	59.3	2.46	1	0.1168		1	24867657
cg13432945	-0.0024	0.0196	0.9015	+-	0	0.062	1	0.8026		1	59193388
cg15409307	-0.0018	0.0143	0.9015	-+	0	0.085	1	0.771	IFFO1	12	6661142
cg03748682	-0.0042	0.0337	0.9015	-+	0	0.002	1	0.9658	U6	18	75796593
cg27590469	-0.0024	0.0191	0.9015	+-	15.8	1.188	1	0.2758	P2RY6	11	73007099
cg26340657	0.0035	0.0283	0.9015	-+	60.6	2.54	1	0.111	TNRC6C	17	76043507
cg00079195	-0.0043	0.0348	0.9015	-+	0	0.517	1	0.472	RP11-883G14.3	16	51073883
cg01101690	-0.0019	0.0153	0.9015	--	0	0	1	0.9938	SCN5A	3	38623736
cg02819464	-0.0022	0.0177	0.9015	-+	70.8	3.426	1	0.06417	DGUOK	2	74166092
cg16429873	-0.0024	0.0193	0.9015	-+	0	0.007	1	0.9344	WDFY1	2	224743499
cg04600921	0.002	0.0159	0.9015	+-	62.8	2.687	1	0.1012	GRAMD2	15	72459202
cg04870618	0.0036	0.0289	0.9015	-+	0	0.5	1	0.4796	SETBP1	18	42642565
cg17427302	-0.0022	0.018	0.9015	--	0	0.004	1	0.952	AFF4	5	132290039
cg09575472	-0.0016	0.0125	0.9015	-+	30.5	1.44	1	0.2302	RP11-267A15.3	5	174045109
cg01508159	-0.0032	0.0259	0.9015	-+	39.4	1.651	1	0.1988	SARS2;MRPS12	19	39421576
cg20939662	0.0047	0.0382	0.9015	-+	56.1	2.278	1	0.1312	LHX2	9	126777160
cg02871254	0.0046	0.0371	0.9015	+-	0	0.096	1	0.7561	NSMCE2	8	126309080
cg23213102	0.0025	0.0199	0.9015	-+	0	0.196	1	0.6579	RNF165	18	44032938
cg08851591	0.0046	0.037	0.9015	-+	0	0.675	1	0.4111	C19orf61;SMG9	19	44259152
cg24665511	0.0033	0.0266	0.9015	++	0	0.015	1	0.9021	ELF5	11	34535917
cg17302665	0.0021	0.0174	0.9015	+-	84.6	6.513	1	0.01071	SPATA13	13	24797520
cg24326712	-0.0013	0.0105	0.9015	-+	0	0.792	1	0.3734		2	130642098
cg06682675	0.0034	0.0277	0.9015	-+	0	0.178	1	0.6733	MITD1;MRPL30	2	99794923
cg12391372	0.005	0.0401	0.9015	+-	0	0.447	1	0.5038	SEMA4B	15	90755932
cg23368408	-0.0021	0.0172	0.9015	+-	0	0.246	1	0.6202		4	166446441
cg12258847	-0.0014	0.0113	0.9015	+-	0	0.068	1	0.7945	ERN1	17	62134117
cg03753846	0.0033	0.0266	0.9015	+-	65.2	2.876	1	0.08991		17	63058471
cg22646861	0.0033	0.0266	0.9015	-+	1	1.01	1	0.315	HSPB8;RP11-64B16.3	12	119615353
cg18640183	0.0044	0.0356	0.9015	++	0	0	1	0.9963	P4HA2	5	131563610
cg21184170	0.0033	0.0268	0.9015	+-	63.7	2.752	1	0.09715	SUFU	10	104299959
cg19072957	0.0029	0.0232	0.9015	+-	0	0.346	1	0.5562		10	89338685
cg13621464	0.004	0.0319	0.9015	-+	0	0.859	1	0.3539	APOA5	11	116662643
cg13057875	-0.0025	0.0204	0.9015	-+	0	0.197	1	0.6574		1	8343004
cg09187004	0.0031	0.0247	0.9015	-+	0	0.712	1	0.3987	CAST	5	95999014
cg08280512	-0.003	0.0241	0.9015	-+	0	0.044	1	0.8342	AFAP1L2	10	116116509
cg17476701	0.0026	0.021	0.9015	++	0	0.003	1	0.9552	KIAA1949;PPP1R18	6	30651563
cg08470863	-0.0063	0.051	0.9015	+-	86.5	7.412	1	0.00648	ROBO2	3	77524776
cg08815515	0.0029	0.0236	0.9015	+-	0	0.07	1	0.7919	CFAP221	2	120403390
cg00389108	0.0031	0.0247	0.9015	-+	0	0.165	1	0.685		9	108643954
cg05247914	-0.0039	0.0316	0.9015	+-	0	0.671	1	0.4126	FXYD1;LGI4	19	35629701
cg01172640	-0.0038	0.0306	0.9015	--	0	0	1	0.9962	RP11-209K10.2	15	53096035
cg08194548	-0.0025	0.0201	0.9015	+-	0	0.787	1	0.375	KNDC1	10	135026342
cg12783491	0.0017	0.0141	0.9015	+-	0	0.167	1	0.6827	MATN3	2	20212831
cg17088601	-0.0026	0.0213	0.9015	+-	0	0.241	1	0.6234		2	187747026
cg09406989	0.0026	0.0209	0.9015	+-	84.3	6.353	1	0.01172	CDH1	16	68772469
cg10192836	-0.0037	0.0296	0.9015	+-	56.6	2.304	1	0.129	OTUD3	1	20208636
cg07044589	-0.003	0.0242	0.9015	+-	9.1	1.1	1	0.2942	LOC100506406;CAPSL;RP11-79C6.3	5	35939610
cg10397628	0.0024	0.0196	0.9015	+-	0	0.016	1	0.8989	EYA3	1	28414998
cg26572176	0.002	0.0163	0.9015	+-	0	0.315	1	0.5746	RP11-304C12.3	11	6383986
cg05815920	0.0034	0.0275	0.9015	+-	0	0.224	1	0.6358	LDB1;RP11-302K17.7	10	103880348
cg27434086	0.0023	0.0185	0.9015	++	0	0.003	1	0.9537	APBB2	4	41218082
cg03984287	0.0022	0.0178	0.9015	-+	41.5	1.709	1	0.1911	HSPG2	1	22199139
cg24468036	0.0043	0.0349	0.9015	+-	0	0.929	1	0.3352	PIKFYVE	2	209197652
cg04790977	-0.0062	0.0499	0.9015	--	0	0.008	1	0.9291		2	220717120
cg23424230	0.0033	0.0269	0.9015	+-	0	0.647	1	0.4212	GABBR2	9	101074878
cg06884999	-0.0015	0.0123	0.9015	-+	0.9	1.009	1	0.3151	LYST	1	235927612
cg00310497	0.0031	0.0249	0.9015	-+	8.6	1.094	1	0.2955	TRIP12;FBXO36	2	230788109
cg03517604	0.0019	0.0154	0.9015	++	0	0.001	1	0.9797	LINC-PINT;AC058791.2	7	130774309
cg21333519	-0.0025	0.0203	0.9015	+-	0	0.431	1	0.5115	BZRAP1	17	56388626
cg07440414	0.0026	0.0208	0.9015	+-	0	0.134	1	0.714	TCF7	5	133451021
cg09097047	0.0019	0.0156	0.9015	+-	37.6	1.603	1	0.2055		20	39611367
cg02400211	0.0016	0.0133	0.9015	+-	0	0.322	1	0.5703	CD33	19	51727987
cg15733007	0.0036	0.0291	0.9015	-+	0	0.562	1	0.4533		6	165324747
cg24906943	-0.0039	0.0314	0.9015	+-	0	0.089	1	0.7649	C6orf1	6	34216853
cg12351140	-0.0031	0.0253	0.9015	+-	81.2	5.31	1	0.02121	ACCN2;ASIC1	12	50451316
cg14241894	-0.004	0.0324	0.9015	-+	0	0.667	1	0.4141	SH3BP4	2	235879289
cg12964261	-0.0022	0.0178	0.9015	-+	85.5	6.912	1	0.008563	ETV7	6	36332842
cg08396481	-0.0034	0.0277	0.9015	+-	0	0.094	1	0.7596	CNOT4	7	135194601
cg03513942	0.0049	0.0393	0.9015	+-	0	0.037	1	0.8473	CALB2	16	71391753
cg02561014	0.0033	0.0267	0.9016	-+	0	0.164	1	0.6859	FIGN	2	164466724
cg12439423	-0.0018	0.0142	0.9016	-+	0	0.453	1	0.5008	ANK1	8	41522721
cg13666791	-0.0027	0.0215	0.9016	--	0	0.01	1	0.9188	CCDC141;ACA59	2	179889054
cg11235787	0.0018	0.0149	0.9016	++	0	0.001	1	0.9716	MIR195;MIR497HG	17	6920975
cg11859541	0.0049	0.0399	0.9016	-+	90	10.018	1	0.00155	ZNF703	8	37553278
cg18132851	-0.0028	0.0227	0.9016	-+	0	0.531	1	0.4662	ESR1	6	152085641
cg04401758	-0.002	0.0161	0.9016	-+	0	0.348	1	0.5555		22	41798175
cg02238298	-0.0026	0.0214	0.9016	-+	81.4	5.373	1	0.02045	CTXN3	5	126984561
cg20652954	-0.0048	0.039	0.9016	+-	36.2	1.567	1	0.2107		20	61716293
cg12165501	-0.0059	0.0481	0.9016	+-	81.8	5.486	1	0.01917	CTNNA2	2	80162781
cg22236444	0.0075	0.0605	0.9016	-+	0	0.089	1	0.7655	MPDZ;RP11-272P10.2	9	13279528
cg05715422	-0.0039	0.0319	0.9016	--	0	0.003	1	0.9554		12	132982756
cg08912155	-0.0028	0.0223	0.9016	+-	0	0.208	1	0.6486	LUZP1	1	23504146
cg04095109	0.0034	0.0273	0.9016	+-	0	0.448	1	0.5031	KRTAP10-8;TSPEAR	21	46031374
cg19101417	0.0021	0.0171	0.9016	-+	60.7	2.542	1	0.1108	TRIM54	2	27504695
cg26388565	0.0043	0.0349	0.9016	+-	0	0.744	1	0.3884		5	1247091
cg24924523	-0.0048	0.0389	0.9016	-+	0	0.975	1	0.3236	HIBADH	7	27642456
cg11738782	-0.0024	0.0193	0.9016	-+	65.6	2.904	1	0.08834	AASS	7	121727301
cg15602054	-0.0047	0.0378	0.9016	-+	67.5	3.074	1	0.07955		2	170624685
cg20899321	-0.0024	0.0195	0.9016	+-	0	0.165	1	0.685	LRRC32	11	76380605
cg00888252	0.0037	0.0301	0.9016	++	0	0.022	1	0.8828		16	66300550
cg08359336	-0.002	0.016	0.9016	-+	52.4	2.1	1	0.1473	SH3BP5	3	15374586
cg08676440	0.0016	0.0133	0.9016	+-	58.3	2.399	1	0.1214		6	73232641
cg16442712	-0.0035	0.0282	0.9016	+-	0	0.594	1	0.441	KIAA1217;PRINS;RP11-183E9.3	10	24539322
cg04599905	-0.0016	0.0132	0.9016	-+	0	0.868	1	0.3515		14	69481194
cg14888243	0.0019	0.0151	0.9016	-+	25.8	1.347	1	0.2457	KCNH1	1	210858559
cg00374252	0.0034	0.0277	0.9016	+-	45.7	1.842	1	0.1748	LRRC42	1	54427182
cg17800497	0.0061	0.049	0.9016	++	0	0.02	1	0.8881	SEZ6	17	27331976
cg14836313	0.0018	0.0147	0.9016	-+	0	0.046	1	0.8299	MRPL23	11	1975560
cg03415804	-0.0024	0.019	0.9016	-+	33.7	1.508	1	0.2194		11	18071610
cg03299617	-0.0014	0.0114	0.9016	--	0	0.004	1	0.9483	KIF1A	2	241755952
cg14915131	0.0025	0.0198	0.9016	-+	0	0.88	1	0.3482	ST3GAL1	8	134500548
cg04129556	0.0024	0.0194	0.9016	++	0	0.278	1	0.5978		7	176975
cg04627601	0.0051	0.0414	0.9016	++	0	0	1	0.9849	CEP97	3	101443258
cg18799946	-0.0028	0.0229	0.9016	-+	0	0.267	1	0.6054	RIN2	20	19933704
cg13418804	-0.0035	0.0284	0.9016	-+	0	0.748	1	0.387	INPP5A	10	134593418
cg27253783	0.0025	0.0201	0.9016	++	0	0.004	1	0.9491	FRMD4A	10	14338581
cg13492575	-0.0023	0.0188	0.9016	-+	53.4	2.148	1	0.1428	ARHGAP9;MARS	12	57874933
cg27462217	-0.0038	0.0305	0.9016	+-	0	0.82	1	0.3653	NCOA5	20	44718948
cg06864151	0.0024	0.0197	0.9016	+-	0	0.269	1	0.6042	MAD1L1	7	1913918
cg05675570	-0.002	0.0158	0.9016	-+	0	0.126	1	0.7224	MAD1L1	7	2040555
cg22567670	0.0028	0.0225	0.9016	+-	0	0.217	1	0.6414	ZMIZ1	10	80897344
cg26119008	0.0034	0.0276	0.9016	-+	68.4	3.169	1	0.07506	RP5-1119A7.14	22	36850099
cg13877895	0.0026	0.0212	0.9016	-+	0	0.325	1	0.5683	GKN1	2	69201009
cg27490380	-0.0041	0.0333	0.9016	-+	4.2	1.044	1	0.3069	SORCS2	4	7194874
cg11138539	0.0034	0.0273	0.9016	++	0	0	1	0.9897		3	13350118
cg11262246	0.0033	0.0269	0.9016	+-	0	0.559	1	0.4548	DNAJC3	13	96406302
cg25488990	-0.0021	0.0171	0.9016	-+	65.6	2.904	1	0.08837		12	65668614
cg27049766	0.0048	0.0391	0.9016	-+	0	0.493	1	0.4825	ZNF154	19	58220516
cg26914705	-0.0022	0.0179	0.9016	-+	44.5	1.802	1	0.1795	C22orf24;YWHAH	22	32341446
cg01193342	-0.0025	0.02	0.9016	+-	0	0.195	1	0.6587	MYO18A;TIAF1	17	27414505
cg17698665	-0.0047	0.0377	0.9016	-+	0	0.323	1	0.57	IRX4;CTD-2194D22.4	5	1887536
ch.12.2619313F	0.0044	0.0353	0.9016	++	0	0.018	1	0.8932	TMED2	12	124071298
cg06668034	-0.0043	0.0351	0.9016	+-	0	0.097	1	0.7559	CCDC12	3	47018194
cg12979743	0.0024	0.0193	0.9016	-+	0	0.896	1	0.3439	NDUFB5;MRPL47	3	179322479
cg17786287	0.0033	0.0268	0.9016	+-	51.2	2.051	1	0.1521	FGGY	1	60091550
cg02625968	0.0046	0.0375	0.9016	-+	0	0.391	1	0.5316	GMPS	3	155656364
cg05264320	0.0037	0.0301	0.9016	-+	0	0.886	1	0.3464	CDC27	17	45266837
cg19174044	0.0031	0.0252	0.9016	+-	0	0.067	1	0.7957	DZANK1;POLR3F	20	18446362
cg21716282	-0.0035	0.0284	0.9016	+-	0	0.109	1	0.7407	KBTBD12	3	127634587
cg25386729	-0.0017	0.0141	0.9016	--	0	0.002	1	0.9683	TMEM132D	12	130147582
cg06135758	-0.0024	0.0191	0.9016	-+	0	0.168	1	0.682	ZNF204P;ZNF391	6	27342312
cg19381368	-0.0034	0.0274	0.9016	--	0	0.002	1	0.9607	RIMKLB	12	8850370
cg06874016	-0.002	0.0164	0.9016	+-	0	0.859	1	0.3539	NKIRAS2	17	40177415
cg18721249	-0.0042	0.0343	0.9016	+-	0	0.295	1	0.5872	CAV1	7	116166456
cg06013212	-0.0033	0.0265	0.9016	--	0	0.051	1	0.8209		4	2765886
cg02196580	-0.0025	0.0204	0.9016	+-	21.8	1.279	1	0.2581	DBI;C2orf76	2	120124645
cg12458266	-0.0038	0.0309	0.9016	--	0	0.005	1	0.9411		19	5451929
cg14758740	-0.004	0.032	0.9016	--	0	0.032	1	0.8586	ABR	17	941872
cg12875711	-0.003	0.0246	0.9016	-+	39.8	1.661	1	0.1975	SLC8A1-AS1;AC007254.3	2	40326460
cg15086758	0.0026	0.0212	0.9016	+-	0	0.58	1	0.4463		11	61261383
cg02557442	0.0032	0.0261	0.9016	++	0	0.004	1	0.9507	LINC00476	9	98585912
cg09377855	0.0034	0.0278	0.9016	+-	28.4	1.397	1	0.2372	UBXN6	19	4446336
cg27175788	-0.0026	0.0208	0.9017	+-	0	0.88	1	0.3483	RIPK3	14	24810213
cg16880216	0.0024	0.0195	0.9017	-+	0	0.082	1	0.7741	PHOX2B;RP11-227F19.1	4	41749499
cg01731812	0.0026	0.0212	0.9017	+-	0	0.666	1	0.4144	CCDC150	2	197594080
cg20010675	0.0024	0.0195	0.9017	+-	0	0.304	1	0.5816		1	231260578
cg19588649	0.0032	0.0258	0.9017	+-	0	0.87	1	0.351	ABLIM2	4	8137155
cg24667363	0.0027	0.0215	0.9017	+-	38.2	1.618	1	0.2034	GFM1	3	158362181
cg26764685	0.0031	0.0251	0.9017	+-	61.6	2.603	1	0.1067	LOC284440	19	19887246
cg16340161	0.0025	0.0204	0.9017	+-	42.1	1.728	1	0.1886	MECOM	3	168995718
cg12112719	-0.0025	0.02	0.9017	--	0	0.001	1	0.9695	TNXB	6	32035439
cg25142327	0.0023	0.0183	0.9017	-+	37.8	1.608	1	0.2048	ATP11A	13	113497950
cg00614242	-0.002	0.0164	0.9017	-+	56	2.275	1	0.1315	PIGG	4	519206
cg15828035	0.0022	0.0182	0.9017	+-	76.3	4.227	1	0.03979		6	110887097
cg15085248	0.0025	0.0201	0.9017	+-	0	0.398	1	0.528	NME2;NME1-NME2	17	49242997
cg17703834	-0.0031	0.0254	0.9017	-+	0	0.18	1	0.6715	TRMT1;NACC1	19	13228980
cg16534512	-0.0019	0.0151	0.9017	-+	0	0.264	1	0.6071		10	116671026
cg22202345	0.002	0.016	0.9017	-+	0	0.36	1	0.5484		6	2985361
cg03041738	-0.0027	0.0222	0.9017	-+	0	0.241	1	0.6233		1	228652338
cg10542336	-0.0037	0.0297	0.9017	+-	81.7	5.457	1	0.01949	PTPRN2	7	158235891
cg05693715	0.0035	0.0279	0.9017	-+	0	0.304	1	0.5811	BCL2L14	12	12209164
cg17988798	-0.0027	0.0215	0.9017	-+	0	0.109	1	0.7408	AC131097.3	2	242851149
cg16427239	-0.0056	0.0455	0.9017	-+	0	0.115	1	0.7349	A2BP1;RP11-468I15.1;RBFOX1;RP11-420N3.2	16	6623995
cg24350392	-0.0028	0.0223	0.9017	--	0	0.042	1	0.8374	LASP1	17	37026147
cg12633274	-0.0025	0.0206	0.9017	-+	16.8	1.201	1	0.2731	TRIM24	7	138249847
cg03041650	0.0029	0.0237	0.9017	+-	0	0.048	1	0.8273	ROR1;RP11-24J23.2	1	64627024
cg05285687	0.0033	0.0263	0.9017	+-	0	0.004	1	0.9505	EXPH5	11	108391085
cg26986226	-0.0033	0.0267	0.9017	+-	69.1	3.239	1	0.07189	MIR3663;MIR3663HG;RP11-501J20.2	10	118928610
cg06659436	0.0035	0.0286	0.9017	+-	62.4	2.657	1	0.1031	TBC1D1	4	38121392
cg14180330	-0.0024	0.0194	0.9017	--	0	0.002	1	0.9641		5	40224461
cg14501218	-0.0017	0.0136	0.9017	+-	0	0.065	1	0.799	AC012074.2	2	25596689
cg13668327	-0.0025	0.0201	0.9017	+-	0	0.186	1	0.6661	CYTH1	17	76713117
cg20721917	-0.0033	0.0265	0.9017	+-	0	0.183	1	0.6688		17	46089218
cg10914815	0.0019	0.0151	0.9017	-+	56.1	2.278	1	0.1312	STK24	13	99148667
cg00114944	0.0027	0.0216	0.9017	+-	0	0.405	1	0.5243	C6orf115;ABRACL	6	139350067
cg01930679	0.0029	0.0231	0.9017	-+	0	0.637	1	0.4248	C17orf70	17	79514274
cg25066354	0.0032	0.0259	0.9017	-+	0	0.128	1	0.7203		11	26109910
cg12867320	0.0027	0.0215	0.9017	+-	0	0.397	1	0.5288	GABBR1	6	29574715
cg13788469	0.0021	0.0169	0.9017	+-	49.2	1.967	1	0.1607		10	74124335
cg14796107	-0.0029	0.0235	0.9017	-+	0	0.087	1	0.768	HIP1	7	75192547
cg03544375	0.0028	0.0226	0.9017	-+	0	0.579	1	0.4468	OSBP2;MTMR3	22	31090725
cg18415350	-0.0031	0.025	0.9017	-+	72.6	3.648	1	0.05614	SNAP23	15	42787436
cg03117540	-0.003	0.0239	0.9017	+-	54.2	2.182	1	0.1397	MEGF6	1	3498927
cg15188268	0.003	0.0246	0.9017	-+	0	0.401	1	0.5268	ADAMTS19	5	128795183
cg05747105	0.0032	0.0261	0.9017	+-	27.5	1.38	1	0.2402		6	53224391
cg21757189	0.0024	0.0195	0.9017	-+	42.1	1.726	1	0.189		8	134462510
cg11095404	0.0038	0.0311	0.9017	+-	0	0.01	1	0.9205	MTRF1	13	41837767
cg12055133	-0.0015	0.0125	0.9017	-+	0	0.931	1	0.3346	FOXK2	17	80550633
cg23106733	0.0019	0.0158	0.9017	-+	0	0.331	1	0.5649	MICALL1	22	38325762
cg05670093	0.0023	0.0186	0.9017	-+	27.6	1.381	1	0.24	TOLLIP	11	1304306
cg24322530	-0.0033	0.0268	0.9017	-+	0	0.673	1	0.4121		17	78503148
cg23324441	0.0028	0.0223	0.9017	-+	30.2	1.433	1	0.2313	CDC73	1	193198698
cg11904216	-0.0021	0.0174	0.9017	-+	0	0.1	1	0.7521	C16orf46;RP11-303E16.6;RP11-303E16.8	16	81105451
cg09373298	-0.0016	0.0127	0.9017	+-	0	0.936	1	0.3333	CHCHD6	3	126613533
cg24913115	0.0033	0.0264	0.9017	+-	0	0.538	1	0.4632	TMEM165	4	56262105
cg10251328	0.002	0.0165	0.9017	+-	57.7	2.364	1	0.1241	IGF2BP1;RP11-501C14.5	17	47074713
cg18279150	-0.0034	0.0279	0.9017	-+	22.3	1.288	1	0.2565	SCAMP3	1	155232227
cg21788897	-0.0123	0.0997	0.9017	+-	0	0.141	1	0.7069	SLC39A4	8	145639074
cg10528346	0.002	0.016	0.9017	-+	74.8	3.965	1	0.04646		5	130274876
cg06026545	-0.0024	0.0194	0.9017	-+	0	0.149	1	0.6995	ACACA	17	35656860
cg24130739	0.0034	0.0272	0.9017	+-	0	0.019	1	0.8914	CX3CR1	3	39323221
cg08061417	0.0018	0.0147	0.9017	+-	22.3	1.287	1	0.2566		3	156322035
cg17142149	0.0027	0.0218	0.9017	+-	37.4	1.599	1	0.2061	RCAN2	6	46293016
cg17458347	0.004	0.0324	0.9017	-+	58.6	2.417	1	0.1201	CCDC30;PPCS	1	42928946
cg22625831	0.0024	0.0193	0.9017	+-	0	0.073	1	0.7865	MARCH1	4	164478271
cg20505989	-0.0048	0.0388	0.9017	-+	34.2	1.521	1	0.2175		17	12301914
cg16277607	0.0026	0.0214	0.9017	+-	0	0.468	1	0.494	ESRRG	1	217262892
cg06768423	-0.002	0.0161	0.9017	-+	0	0.093	1	0.7608	TNFRSF10D	8	23022403
cg13650226	0.0019	0.0154	0.9017	+-	87.2	7.787	1	0.005261	ALS2CL	3	46716243
cg09555414	0.0038	0.0307	0.9017	++	0	0.001	1	0.982	BTBD18;CTNND1;RP11-691N7.6	11	57520668
cg17535702	-0.0027	0.0216	0.9017	-+	0	0.327	1	0.5674	C6orf103;RP11-715G15.1;ADGB	6	146919633
cg00982952	-0.0042	0.034	0.9017	--	0	0.098	1	0.7545	GLG1	16	74638278
cg10531432	0.0024	0.0192	0.9017	-+	0	0.527	1	0.4678		10	30782798
cg09370193	-0.0029	0.0235	0.9017	+-	0	0.522	1	0.4701	SPINK4	9	33220422
cg01865952	-0.0025	0.0202	0.9018	-+	0	0.228	1	0.6333	CAMK2B	7	44316597
cg10023565	0.004	0.0326	0.9018	+-	0	0.996	1	0.3183	ARID1B	6	157405733
cg04161398	0.0033	0.0271	0.9018	-+	0	0.119	1	0.7305	RPA1	17	1799269
cg02831795	0.003	0.0244	0.9018	-+	33.5	1.503	1	0.2203		4	17785837
cg21666413	0.0038	0.0306	0.9018	-+	0	0.504	1	0.4777	MTHFR	1	11861708
cg11859821	0.0023	0.0183	0.9018	++	0	0.009	1	0.924	CLVS1	8	62049902
cg20824939	-0.0026	0.0207	0.9018	-+	0	0.546	1	0.4598		1	205255082
cg20737185	0.0028	0.0224	0.9018	+-	0	0.493	1	0.4825	C6orf186;METTL24	6	110679566
cg15548427	0.0028	0.0223	0.9018	+-	0	0.291	1	0.5896	MFSD1	3	158520857
cg14258504	-0.0032	0.0258	0.9018	+-	0	0.982	1	0.3217		12	49189285
cg01337736	0.0027	0.0218	0.9018	+-	0	0.302	1	0.5827	FAM175B	10	126489462
cg23722168	-0.002	0.0163	0.9018	--	0	0.003	1	0.9572	MEG3;SNORD112;RP11-123M6.2	14	101314355
cg16528294	0.0025	0.0207	0.9018	-+	52.4	2.101	1	0.1472	RP11-536I6.2	3	14345359
cg19522161	0.0034	0.0276	0.9018	-+	0	0.979	1	0.3224		10	4149732
cg11002404	-0.0048	0.0387	0.9018	-+	52.8	2.119	1	0.1455	CUGBP2;CELF2	10	11060038
cg06769635	0.0027	0.022	0.9018	++	0	0.008	1	0.9287	TECTA	11	121011279
cg04322428	0.0025	0.0206	0.9018	+-	0	0.687	1	0.4073	FAP	2	163040801
cg10091102	0.003	0.0244	0.9018	-+	0	0.284	1	0.5942		12	14134922
cg20580508	0.0026	0.021	0.9018	++	0	0.096	1	0.7573	RN5S299	10	8698896
cg05696406	0.0023	0.0189	0.9018	-+	0	0.179	1	0.6724	SNX17	2	27599888
cg15841926	-0.0024	0.0192	0.9018	+-	0	0.242	1	0.6226	ENTPD4;LOXL2	8	23275577
cg21966075	-0.0019	0.0151	0.9018	--	0	0	1	1	RP11-139I14.2	1	156358066
cg04501107	0.003	0.0241	0.9018	+-	0	0.003	1	0.9535	SVIL	10	29821055
cg14703482	0.003	0.0241	0.9018	+-	0	0.856	1	0.3549	FGF2	4	123758759
cg23547764	-0.002	0.0164	0.9018	-+	43.9	1.784	1	0.1817	SYNGR4	19	48869212
cg02788686	-0.0026	0.0213	0.9018	-+	0	0.105	1	0.7455	RGS6	14	72920506
cg26303870	0.0018	0.0148	0.9018	-+	53.1	2.133	1	0.1442	ACTN1	14	69443683
cg19423014	0.0032	0.0257	0.9018	+-	62.8	2.689	1	0.101	RNF152	18	59560091
cg16311918	0.0025	0.0203	0.9018	-+	0	0.36	1	0.5487		5	133190225
cg13181019	0.0042	0.034	0.9018	+-	44.1	1.789	1	0.181	MPP7	10	28571582
cg13350369	0.0019	0.0156	0.9018	+-	0	0.46	1	0.4975	AAK1	2	69720454
cg21661757	-0.0025	0.0206	0.9018	+-	0	0.38	1	0.5376		19	12237516
cg26381783	-0.0028	0.023	0.9018	+-	78.7	4.693	1	0.03029	KANK1	9	505235
cg11077026	0.002	0.0159	0.9018	+-	0	0.384	1	0.5355	IGSF9	1	159915970
cg00161838	0.0074	0.0597	0.9018	++	0	0.402	1	0.5261	ANKRD10	13	111538096
cg00348254	-0.0032	0.0263	0.9018	-+	64.6	2.823	1	0.09293	IGF1R	15	99202614
cg17617805	-0.0029	0.0236	0.9018	+-	0	0.111	1	0.7395	MTMR4	17	56595405
cg05349591	0.0027	0.0221	0.9018	+-	84.6	6.478	1	0.01092		16	10343871
cg21337296	-0.0042	0.0338	0.9018	+-	46.7	1.876	1	0.1708	RAD21L1	20	1207118
cg20769102	-0.0031	0.025	0.9018	+-	57.3	2.342	1	0.1259	POLR2K	8	101162761
cg21282134	-0.0029	0.0238	0.9018	+-	49.6	1.985	1	0.1588	ARNTL	11	13379959
cg08389316	-0.0024	0.0195	0.9018	-+	82.2	5.626	1	0.01769	SPTB	14	65231406
cg01775918	-0.0022	0.0178	0.9018	-+	0	0.015	1	0.9039	PDE1C	7	32087242
cg23502639	-0.0027	0.0218	0.9018	-+	0	0.42	1	0.5169	LOC728392;NLRP1	17	5402883
cg22097729	-0.0031	0.0251	0.9018	+-	0	0.138	1	0.7104	CDHR3	7	105565521
cg16596155	0.0017	0.0135	0.9018	+-	0	0.475	1	0.4906	PLEKHA6	1	204317796
cg22139824	-0.0052	0.0422	0.9018	-+	0	0.321	1	0.5708	FGF14	13	102410111
cg05906527	-0.0035	0.0287	0.9018	+-	0	0.161	1	0.688	PPP2R3A	3	135761463
cg06858185	-0.0043	0.0351	0.9018	+-	73.9	3.837	1	0.05013	TRAPPC9	8	141468933
cg02602480	0.0025	0.0203	0.9018	+-	0	0.378	1	0.5387	B3GNT2	2	62422689
cg03841667	0.003	0.0244	0.9018	-+	0	0.396	1	0.529	PMM1;CSDC2	22	41986013
cg02695074	0.0034	0.0273	0.9018	+-	58	2.383	1	0.1227	SIGLEC12	19	52005070
cg09980114	0.0022	0.0175	0.9018	++	0	0.022	1	0.883	WDR20	14	102669785
cg21224347	0.0025	0.0199	0.9018	-+	0	0.98	1	0.3222	NR6A1;RP11-175D17.3	9	127534610
cg07521618	0.0018	0.0145	0.9018	+-	0	0.287	1	0.5919	PACS2	14	105857176
cg10375954	-0.0026	0.0213	0.9018	+-	35.3	1.545	1	0.2138	ACOT7	1	6419608
cg16043669	0.0024	0.0191	0.9018	++	0	0.001	1	0.9786	LRRC28	15	99819674
cg00533585	0.0045	0.0361	0.9018	+-	48.7	1.947	1	0.1629	GRK5	10	121214717
cg22337440	0.0031	0.0254	0.9018	+-	67.2	3.045	1	0.081	TRDMT1	10	17244758
cg25729716	0.0016	0.0127	0.9018	+-	38.6	1.628	1	0.202	CD79B	17	62010607
cg00956789	0.0033	0.027	0.9018	-+	62.3	2.651	1	0.1035	PPP2R5D	6	42952091
cg13787442	-0.006	0.049	0.9018	+-	53.9	2.169	1	0.1409		9	134670320
cg16991793	0.0019	0.0151	0.9018	-+	0	0.111	1	0.7393		1	20477656
cg20207276	0.003	0.0242	0.9018	-+	0	0.511	1	0.4747	SLC25A37;AC051642.1	8	23428718
cg01233720	-0.0033	0.0268	0.9018	-+	59.5	2.471	1	0.116	C5orf43	5	60456037
cg04919180	-0.0022	0.0182	0.9018	-+	0	0.009	1	0.9232	SEC24C;FUT11	10	75531396
cg17014849	0.0033	0.0264	0.9018	++	0	0	1	0.9908	PRDM15;TMPRSS3	21	43299412
cg27086701	-0.002	0.0163	0.9018	+-	0	0.053	1	0.8184	SLC1A3;CTD-2353F22.1	5	36680436
cg10533060	-0.0026	0.0209	0.9018	+-	0	0.467	1	0.4945	ZNF771	16	30430148
cg27073066	0.0018	0.0149	0.9018	-+	0	0.036	1	0.8486	DOT1L	19	2169160
cg19646759	-0.0022	0.0179	0.9018	+-	0	0.33	1	0.5658	FLVCR2;TTLL5	14	76112898
cg26082814	0.0031	0.0248	0.9018	-+	24.3	1.322	1	0.2503		13	114065777
cg25471639	0.002	0.0162	0.9018	-+	47.7	1.91	1	0.1669		4	26063077
cg11425279	0.0043	0.0351	0.9018	-+	0	0.504	1	0.4777	PPHLN1	12	42792657
cg20420438	0.0024	0.0192	0.9018	++	0	0.009	1	0.9261		14	56355951
cg13644317	0.0022	0.0182	0.9018	+-	0	0.054	1	0.8168	NETO1	18	70536461
cg04745004	-0.0044	0.0353	0.9018	-+	0	0.282	1	0.5954	OPCML	11	133286631
cg00541293	-0.0015	0.0118	0.9018	-+	16.9	1.203	1	0.2728		4	53455549
cg13823166	0.0043	0.0352	0.9018	-+	73.3	3.749	1	0.05285	EPCAM;MIR559	2	47603759
cg22465293	0.0039	0.0317	0.9018	+-	0	0.044	1	0.8347		1	192717439
cg11317254	-0.0016	0.0128	0.9018	--	0	0.01	1	0.9218	RDH5	12	56118524
cg00750402	0.0027	0.0216	0.9018	+-	0	0.097	1	0.7559	ILK;RRP8	11	6624594
cg23305129	-0.0037	0.0302	0.9018	--	0	0.003	1	0.9556		7	154706386
cg08063340	0.0028	0.0228	0.9018	+-	0.8	1.008	1	0.3153	AC002456.2;CDK14	7	90225873
cg05316003	-0.0021	0.0174	0.9018	-+	0	0.376	1	0.5396		8	552461
cg12377483	0.0047	0.0383	0.9018	+-	0	0.276	1	0.5995	AIMP2	7	6057477
cg06921573	-0.0027	0.0219	0.9018	+-	0	0.176	1	0.6746	DMRTA2	1	50889128
cg21138455	0.0033	0.0264	0.9018	+-	0	0.885	1	0.3469	LINC01085;RP11-669M16.2;RP11-341G5.3	4	14135882
cg17161273	0.0052	0.0425	0.9018	-+	0	0.407	1	0.5232		13	62962063
cg23847415	-0.0035	0.0285	0.9018	--	0	0.057	1	0.8121	IFI35	17	41158696
cg13997990	-0.0036	0.0293	0.9018	-+	0	0.71	1	0.3993	DSCAML1	11	117343801
cg11841450	0.0039	0.0314	0.9018	+-	80.1	5.032	1	0.02489		5	133406986
cg20160351	-0.003	0.0243	0.9018	--	0	0.019	1	0.8916	DAB1	1	58555364
cg04987071	-0.003	0.0243	0.9018	-+	69	3.221	1	0.07268	RP11-462G12.1	16	4000839
cg17851081	0.0024	0.0193	0.9018	+-	0	0.043	1	0.8349	MTSS1	8	125739899
cg00837812	0.003	0.0246	0.9018	-+	64.4	2.809	1	0.09374	KIAA1549	7	138665354
cg03509447	0.0024	0.0198	0.9018	+-	0	0.182	1	0.6693	SLC12A8	3	124839717
cg23410980	0.0037	0.0298	0.9019	-+	0	0.153	1	0.6954	GGCX	2	85783012
cg03884487	-0.0038	0.031	0.9019	-+	0	0.283	1	0.5949		12	131800663
cg03488588	0.0029	0.0237	0.9019	+-	0	0.799	1	0.3715	EGFL8;XXbac-BPG300A18.12	6	32135129
cg14166185	0.0037	0.0303	0.9019	-+	65.5	2.898	1	0.08868		8	142693301
cg16613630	0.0026	0.0211	0.9019	+-	0	0.033	1	0.8552		8	57307258
cg09280429	-0.0025	0.0204	0.9019	-+	0	0.045	1	0.8315	ILKAP	2	239111682
cg13128137	-0.0018	0.015	0.9019	-+	0	0.008	1	0.9279	MAP7D1	1	36635209
cg02010524	-0.0035	0.0284	0.9019	-+	0	0.085	1	0.7705	SRP72	4	57333365
cg21902394	-0.0058	0.0474	0.9019	-+	0	0.585	1	0.4445		17	19883326
cg13830610	-0.0031	0.0252	0.9019	+-	0	0.464	1	0.4957		8	125186157
cg08493294	-0.0027	0.022	0.9019	+-	66	2.94	1	0.08642	DNMT3A	2	25500416
cg20258753	0.0031	0.0254	0.9019	+-	72.4	3.621	1	0.05705	GTPBP10;CLDN12	7	90016008
cg00916454	0.0018	0.0146	0.9019	+-	0	0.07	1	0.7916		4	156877765
cg05432003	0.0031	0.0251	0.9019	+-	0	0.985	1	0.3211	IFITM1;RP11-326C3.7	11	312518
cg27393462	0.0031	0.0251	0.9019	-+	28.5	1.398	1	0.2371		15	62514538
cg16607981	0.0012	0.01	0.9019	+-	46.8	1.88	1	0.1704	RP4-799D16.1	1	25433093
cg10538275	0.004	0.0327	0.9019	+-	0	0.464	1	0.4957		14	99786226
cg04390667	0.0033	0.0267	0.9019	-+	13.3	1.154	1	0.2827	HARBI1	11	46624867
cg08840152	-0.0036	0.0288	0.9019	-+	13.8	1.16	1	0.2815	TWIST1	7	19135149
cg10441555	0.0017	0.014	0.9019	+-	0	0.194	1	0.6592	PPARG	3	12392180
cg10077468	-0.0038	0.0309	0.9019	+-	0	0.483	1	0.487	RCCD1;AC068831.6	15	91498367
cg16817179	0.0035	0.0282	0.9019	-+	0	0.123	1	0.7262		22	19726430
cg22669074	0.0031	0.0253	0.9019	+-	0	0.134	1	0.7146		1	212855381
cg08631504	0.0029	0.0239	0.9019	+-	0	0.128	1	0.7202		15	89943431
cg19888535	-0.0042	0.0339	0.9019	-+	39.6	1.656	1	0.1982	FBXO32	8	124553488
cg06697073	0.0023	0.019	0.9019	-+	0	0.047	1	0.8291	CRTC3-AS1;RP11-387D10.2	15	91198193
cg17401808	-0.0031	0.0252	0.9019	--	0	0	1	0.9836		2	926010
cg00265238	-0.003	0.0246	0.9019	+-	0	0.96	1	0.3271	CDK13;RP11-467D6.1	7	39989474
cg09545062	0.0026	0.0213	0.9019	-+	54.3	2.186	1	0.1392		11	121819379
cg09002726	-0.0026	0.0215	0.9019	-+	29.1	1.411	1	0.2349	MMP12	11	102745934
cg21697134	-0.0025	0.0202	0.9019	+-	70.2	3.351	1	0.06717	FN3K	17	80693839
cg09313931	0.0037	0.0303	0.9019	+-	24.5	1.325	1	0.2497	ZC3H12D	6	149803444
cg12069185	-0.0043	0.0353	0.9019	--	0	0.04	1	0.8411	RP11-563N12.2	8	20207693
cg04034577	0.0018	0.0144	0.9019	+-	0	0.249	1	0.6181	C2orf54	2	241836375
cg23458558	-0.0031	0.0253	0.9019	+-	0	0.517	1	0.4722	RALYL	8	85096868
cg02580923	0.0029	0.0232	0.9019	-+	14.6	1.171	1	0.2792		12	117470541
cg20872422	0.0027	0.0218	0.9019	+-	0	0.183	1	0.669		2	239312497
cg18783984	-0.0034	0.0277	0.9019	-+	21.9	1.28	1	0.2578		5	27403789
cg07614747	-0.0049	0.0395	0.9019	--	0	0.001	1	0.9756		8	2418520
cg25949448	-0.002	0.016	0.9019	-+	0	0.273	1	0.6015		20	57724335
cg07407787	0.0031	0.0252	0.9019	-+	0	0.498	1	0.4802	ARSG;SLC16A6	17	66286791
cg05609160	0.002	0.016	0.9019	-+	48.2	1.93	1	0.1647	RP11-387D10.2	15	91208370
cg20406235	-0.004	0.0328	0.9019	+-	0	0.722	1	0.3954	TAGLN2	1	159894416
cg21162665	0.0035	0.0286	0.9019	+-	0	0.662	1	0.416	PKNOX1	21	44407068
cg24713653	-0.0047	0.0384	0.9019	--	0	0.012	1	0.9145	DSTYK	1	205181033
cg19702271	0.0038	0.0309	0.9019	++	0	0.003	1	0.9556	PLA2G7	6	46703495
cg08587297	0.0015	0.0119	0.9019	+-	0	0.762	1	0.3825	LOC284837;AP001053.11	21	45233662
cg07651040	0.0022	0.0176	0.9019	+-	0	0.29	1	0.5901	OTOP2;USH1G	17	72919594
cg16397794	0.0048	0.0389	0.9019	+-	0	0.005	1	0.9461	MKX;RP11-360I20.2	10	28032282
cg01476521	0.0031	0.0252	0.9019	+-	0	0.053	1	0.8179	ARHGAP39	8	145758981
cg27643697	0.0021	0.0167	0.9019	++	0	0	1	0.9977	RP11-557C18.4	8	123997804
cg26368718	-0.005	0.0407	0.9019	-+	0	0.044	1	0.834	C1orf69;IBA57;C1orf148	1	228353215
cg09322489	-0.0074	0.0602	0.9019	-+	0	0.652	1	0.4195	WBP1L;C10orf26	10	104503149
cg23043438	-0.0033	0.0265	0.9019	-+	0	0.186	1	0.666	TEX10	9	103115132
cg11470869	-0.0043	0.035	0.9019	-+	73.1	3.716	1	0.05388		6	143728051
cg27476262	0.0032	0.0258	0.9019	-+	0	0.258	1	0.6114	CADPS	3	62859618
cg16544209	0.0034	0.0277	0.9019	-+	0	0.66	1	0.4167	PRUNE2	9	79521070
cg17906152	-0.0039	0.0315	0.9019	+-	0	0.274	1	0.6008	GRIA4;U6	11	105846433
cg10204397	-0.0022	0.0182	0.9019	-+	0	0.035	1	0.8523		18	77587326
cg22944610	-0.0039	0.0319	0.9019	+-	53.9	2.167	1	0.141	RP11-466I1.1	11	29195379
cg20981107	-0.002	0.0164	0.9019	+-	0	0.302	1	0.5825	PTPRU	1	29645667
cg27010694	-0.0022	0.0177	0.9019	+-	72.8	3.674	1	0.05527	HDAC9;AC091697.1	7	18336740
cg02697654	0.0026	0.0209	0.9019	+-	0	0.021	1	0.8835	RP11-805I24.1	16	86117090
cg23936900	0.004	0.0325	0.9019	-+	0	0.736	1	0.3909	TOP1	20	39657558
cg22530462	0.0049	0.0401	0.9019	-+	0	0.278	1	0.5981	RYR2	1	237209586
cg12483947	0.0028	0.0228	0.9019	+-	0	0.564	1	0.4525	SGPL1	10	72640100
cg05641624	-0.0017	0.0137	0.9019	+-	0	0.279	1	0.5971	C1orf228	1	45162859
cg17683525	0.0042	0.0345	0.902	+-	0	0.169	1	0.6813	DPP10	2	115923340
cg02447627	0.0038	0.0306	0.902	++	0	0.002	1	0.968	VENTX	10	135050702
cg17373514	0.0032	0.0257	0.902	+-	69.4	3.273	1	0.07042	C12orf65;MPHOSPH9	12	123716634
cg22586726	-0.0071	0.058	0.902	-+	0	0.511	1	0.4745	LRRC27	10	134150542
cg23877117	0.0015	0.0125	0.902	++	0	0.025	1	0.8751	APP	21	27298484
cg07676002	0.0025	0.02	0.902	+-	0	0.941	1	0.332	CDH22	20	44880000
cg19209802	-0.0031	0.0253	0.902	+-	0	0.86	1	0.3538	C1orf158	1	12820223
cg20800726	0.002	0.0162	0.902	+-	42.7	1.746	1	0.1864	RP13-463N16.6	10	5638124
cg03116228	0.0023	0.0187	0.902	+-	15.1	1.177	1	0.2779	STAM2	2	153023874
cg22697380	0.0024	0.0194	0.902	+-	51	2.039	1	0.1533	RPE	2	210866788
cg06724903	-0.0018	0.0149	0.902	+-	18.5	1.227	1	0.2679	C14orf164	14	23679478
cg27447219	-0.0021	0.0171	0.902	-+	40.3	1.674	1	0.1957	STK24	13	99174373
cg11090202	0.0044	0.0355	0.902	++	0	0.002	1	0.9653		12	133021713
cg06524553	0.0024	0.0192	0.902	+-	0	0.034	1	0.8542		15	53039155
cg11307618	0.0053	0.0428	0.902	-+	0	0.376	1	0.5395		5	153990559
cg15751008	0.0043	0.0346	0.902	+-	68.6	3.188	1	0.07418	PXDNL	8	52482901
cg10514580	0.0057	0.0467	0.902	+-	43.4	1.767	1	0.1838	SLFN12	17	33760308
cg12557697	-0.0024	0.0192	0.902	+-	0	0.753	1	0.3854	ZNF776	19	58264053
cg10483825	0.0022	0.0177	0.902	+-	0	0.018	1	0.8929	LDHB	12	21810450
cg05969363	0.004	0.0325	0.902	-+	0	0.052	1	0.8199		4	160430309
cg05363257	0.0032	0.0257	0.902	+-	0	0.086	1	0.7694	GAK	4	866225
cg15411303	0.0039	0.0316	0.902	+-	56	2.271	1	0.1318	C4orf17	4	100434274
cg17433708	-0.002	0.0162	0.902	-+	71.7	3.537	1	0.06	IL31;LRRC43	12	122659253
cg25985323	0.0041	0.0332	0.902	+-	17.3	1.209	1	0.2715	C15orf57	15	40857259
cg14204425	-0.0025	0.0206	0.902	+-	57.7	2.362	1	0.1243	GABARAPL2;RP11-77K12.8	16	75608044
cg17064623	0.0023	0.0184	0.902	-+	0	0.141	1	0.7074		8	73962093
cg08302885	0.0044	0.0359	0.902	+-	0	0.028	1	0.8678	SDK1	7	4301346
cg25057157	-0.0023	0.0188	0.902	+-	0	0.462	1	0.4967		8	1385462
cg06502997	-0.0033	0.027	0.902	+-	0	0.183	1	0.6686		2	3186127
cg21666889	-0.003	0.0241	0.902	-+	0	0.16	1	0.6889	TMEM111;AC034193.5	3	10029051
cg26311208	0.0029	0.0239	0.902	-+	19.4	1.241	1	0.2653	OMA1;DAB1	1	59012484
cg14819616	-0.0028	0.0226	0.902	-+	0	0.339	1	0.5604	DOCK1	10	128839969
cg02539389	0.0047	0.0382	0.902	-+	0	0.138	1	0.7107	GRIN1	9	140045672
cg22845037	-0.0056	0.0453	0.902	-+	0	0.196	1	0.6578		6	30434406
cg24363719	0.0037	0.0297	0.902	+-	0	0.007	1	0.9355	SCAF4	21	33074169
cg00436488	-0.0031	0.0253	0.902	+-	0	0.242	1	0.6226	NUDT16L1	16	4743913
cg03038016	0.0029	0.0237	0.902	-+	0	0.381	1	0.5368	TMEM132C;AC107020.1	12	129155062
cg09973284	-0.0047	0.038	0.902	-+	0	0.215	1	0.643		12	54346155
cg15582335	-0.003	0.0244	0.902	-+	60.8	2.552	1	0.1102	CDCP1	3	45179804
cg11706349	-0.0031	0.0251	0.902	+-	82.9	5.849	1	0.01558	CDKN1A;PI16	6	36646226
cg13937483	-0.003	0.0246	0.902	-+	0	0.009	1	0.9225	EPSTI1	13	43541884
cg10738175	0.0037	0.0303	0.902	++	0	0.001	1	0.975		6	137548831
cg26896602	0.0028	0.0231	0.902	-+	0	0.124	1	0.7248	C20orf203	20	31224027
cg03115743	-0.0036	0.029	0.902	-+	0	0.067	1	0.7953		7	129231077
cg13596132	-0.0034	0.0279	0.902	-+	72.9	3.694	1	0.0546	WDR11;WDR11-AS1;MIR5694	10	122610303
cg25283254	-0.0041	0.0335	0.902	-+	81.8	5.481	1	0.01922	MTRF1	13	41838093
cg06868098	-0.0032	0.0256	0.902	+-	24.6	1.326	1	0.2495	DAB1	1	58773623
cg27125107	0.0039	0.032	0.902	+-	0	0.063	1	0.8024	RP11-231E6.1	3	112117797
cg00822078	-0.0058	0.047	0.902	-+	25.8	1.348	1	0.2456	LINC01571;RP11-7O14.1	16	51805391
cg08094994	-0.0038	0.0308	0.902	+-	85.5	6.913	1	0.008558	MKL1	22	40929922
cg13430464	-0.0018	0.0148	0.902	-+	0	0.241	1	0.6236	CHRDL2	11	74408131
cg02017812	0.0023	0.019	0.902	-+	6.4	1.069	1	0.3013	SLC23A2	20	4856269
cg19053239	-0.0045	0.0369	0.902	+-	59.9	2.492	1	0.1145	KIF5C	2	149645394
cg04839849	-0.0036	0.0291	0.902	+-	22.7	1.294	1	0.2554	SAMD11;AL645608.1	1	859844
cg14399228	0.003	0.024	0.902	+-	0	0.16	1	0.689	NPLOC4	17	79600681
cg05973132	-0.0022	0.0182	0.902	+-	0	0.418	1	0.5177		2	240451894
cg19187044	0.0029	0.0237	0.902	-+	0	0.464	1	0.4959	DNAH3;CTC-508F8.1	16	21131758
cg03410359	0.0025	0.0199	0.902	-+	0	0.946	1	0.3308	SCAND3	6	28574635
cg18971999	-0.0029	0.0235	0.902	-+	0	0.148	1	0.7	LOC285830;HLA-F-AS1	6	29712014
cg10383839	-0.0023	0.0185	0.902	--	0	0.006	1	0.9388	LAPTM4A;RP11-644K8.1	2	20251043
cg00275272	-0.003	0.0241	0.902	+-	78.6	4.676	1	0.03058		13	86625744
cg23779886	-0.002	0.0161	0.902	-+	61	2.562	1	0.1094		16	85579069
cg09047179	0.0022	0.0176	0.902	+-	0	0.988	1	0.3203		10	11846999
cg05148650	0.0032	0.026	0.902	-+	41.8	1.718	1	0.1899	FAM92A1	8	94717815
cg07207692	0.0026	0.0212	0.902	+-	0	0.018	1	0.8933	SPARCL1	4	88452129
cg09273298	0.0019	0.0154	0.902	++	0	0	1	0.989	RAPGEF3;SLC48A1	12	48149850
cg22058112	-0.0069	0.0563	0.902	+-	0	0.271	1	0.6027	TMEM87A;GANC	15	42566300
cg11336590	0.0022	0.0179	0.902	+-	0	0.094	1	0.7588	MAEL	1	166958322
cg19076313	-0.0022	0.0179	0.902	-+	0	0.528	1	0.4674	C21orf2;AP001062.7	21	45754669
cg14920328	-0.0028	0.0225	0.902	-+	0	0.552	1	0.4575	SSH2	17	27990806
cg21450888	0.0033	0.0272	0.902	+-	0	0.126	1	0.7221	DNM3;MIR199A2;DNM3OS	1	172114047
cg09378284	0.004	0.0321	0.902	+-	0	0.006	1	0.9377	GPX6	6	28483411
cg22625420	0.0042	0.0341	0.902	-+	0	0.578	1	0.447	UQCR;UQCR11	19	1605659
cg11418303	0.0063	0.0515	0.902	+-	0	0.285	1	0.5934	PTGER3	1	71511514
cg05081674	-0.0038	0.031	0.902	+-	0	0.159	1	0.6901	AC009276.4	7	134368534
cg06895913	-0.0032	0.0262	0.902	-+	0	0.004	1	0.9491	PDE4D	5	58957910
cg25727366	0.0024	0.0197	0.9021	+-	0	0.069	1	0.7924	EPB41	1	29213226
cg20078817	-0.0033	0.0269	0.9021	-+	48.6	1.947	1	0.1629	RFPL3S;RFPL3-AS1	22	32768114
cg05970539	0.0018	0.0144	0.9021	-+	34	1.516	1	0.2183	EPN2	17	19185107
cg06864083	-0.0015	0.0124	0.9021	--	0	0.003	1	0.9549	CCR10	17	40832319
cg07897389	0.0039	0.0315	0.9021	+-	39.5	1.654	1	0.1985	MIR548F1;C1orf27	1	186385053
cg02322989	-0.0026	0.0208	0.9021	+-	0	0.045	1	0.8328	LRP1B	2	142888598
cg02910208	0.0049	0.0396	0.9021	+-	0	0.198	1	0.6563	VSTM2A	7	54610022
cg24649046	0.0015	0.0123	0.9021	++	0	0.009	1	0.9241		1	224393504
cg04738552	0.005	0.0407	0.9021	+-	77.6	4.461	1	0.03468	TUBB4;TUBB4A	19	6502763
cg00128273	0.0023	0.0184	0.9021	+-	87.7	8.137	1	0.004338	COL18A1	21	46929083
cg26851650	-0.0027	0.0218	0.9021	-+	0	0.191	1	0.6619	MYH10	17	8378756
cg10598545	0.0029	0.0234	0.9021	+-	6.7	1.072	1	0.3005		2	47003075
cg03426890	-0.0031	0.0249	0.9021	+-	0	0.272	1	0.6019	PPP2R5C	14	102342191
cg07163531	0.0025	0.0206	0.9021	-+	0	0.664	1	0.4152	PIGQ	16	622992
cg24095303	-0.0036	0.0293	0.9021	-+	17.8	1.216	1	0.2701	BARX2	11	129249420
cg01028458	-0.0032	0.0264	0.9021	+-	10.1	1.112	1	0.2916	ABCB5	7	20661122
cg05892222	-0.0026	0.0212	0.9021	+-	6.4	1.068	1	0.3014	HERC6	4	89299769
cg00676536	0.0022	0.0181	0.9021	+-	0	0.107	1	0.7433		2	41924253
cg12058887	-0.0021	0.0171	0.9021	-+	0	0.154	1	0.6945	HSPG2	1	22201393
cg19907661	0.0044	0.0355	0.9021	++	0	0.003	1	0.956		18	73350713
cg06221215	0.0042	0.034	0.9021	+-	30.3	1.435	1	0.2309	TUT1;RP11-838H22.2;MIR3654	11	62359120
cg08847918	0.0028	0.0228	0.9021	++	0	0.023	1	0.879	CLIC4;U6	1	25105247
cg21249655	-0.0037	0.03	0.9021	+-	0	0.412	1	0.521	CSTA	3	122043446
cg09533556	0.0069	0.0557	0.9021	+-	66.6	2.997	1	0.0834		10	64441361
cg18758923	0.0029	0.0233	0.9021	+-	0	0.077	1	0.7813	PPM1H	12	63126696
cg08763630	-0.002	0.0167	0.9021	+-	18.7	1.23	1	0.2675	INPP5A	10	134403357
cg21551210	-0.0017	0.0137	0.9021	-+	0	0.041	1	0.8402	ZFP41	8	144333162
cg02895166	-0.0031	0.0252	0.9021	-+	73.6	3.783	1	0.05178	RP11-215P8.4;AC005355.1	5	133772797
cg10006614	0.0092	0.0749	0.9021	-+	70.2	3.356	1	0.06697	C14orf139;LINC00341	14	95877336
cg03256910	0.0024	0.0191	0.9021	-+	5	1.053	1	0.3049	PALB2;CTD-2196E14.3	16	23617021
cg22326227	0.0062	0.0506	0.9021	-+	0	0.085	1	0.7704		4	3726292
cg07561554	-0.0019	0.0152	0.9021	+-	0	0.928	1	0.3354	CYR61	1	86046764
cg03822950	0.0037	0.0303	0.9021	++	0	0.001	1	0.9696	RP11-77K12.5	16	75550676
cg17548578	0.0044	0.036	0.9021	+-	0	0.062	1	0.8039	TADA1	1	166833123
cg09647122	0.0024	0.0196	0.9021	+-	51.2	2.05	1	0.1522		8	90900476
cg19714241	0.0027	0.0218	0.9021	-+	0	0.974	1	0.3237	HSPA13	21	15755380
cg13172905	-0.0035	0.0285	0.9021	+-	0	0.462	1	0.4968	RBPMS	8	30341765
cg08971230	0.002	0.016	0.9021	++	0	0.045	1	0.8329	RPS6KA2-IT1;RPS6KA2	6	166879443
cg20349812	-0.0043	0.0354	0.9021	-+	0	0.171	1	0.6797	FOXK1	7	4764941
cg00220677	0.0049	0.0401	0.9021	+-	0	0.445	1	0.5049	PRLR	5	35230935
cg12097791	0.0019	0.0158	0.9021	+-	0	0.935	1	0.3336	ZFP64	20	50719777
cg16602500	-0.0026	0.0214	0.9021	+-	46.2	1.857	1	0.1729	ZCCHC11	1	52889575
cg12990174	-0.004	0.0329	0.9021	+-	79	4.768	1	0.029	KRAS	12	25359932
cg23997230	0.0041	0.0337	0.9021	++	0	0.026	1	0.8707		3	12910695
cg17520942	-0.003	0.0245	0.9021	--	0	0.015	1	0.9014	RGMA	15	93632611
cg21696055	0.0025	0.0201	0.9021	-+	86.4	7.344	1	0.006729	ARHGEF10L	1	17997574
cg22929692	0.0024	0.0196	0.9021	+-	0	0.264	1	0.6075		19	15334421
cg02324517	0.0031	0.0251	0.9021	-+	29.6	1.421	1	0.2332	RNU5E;RNU5D	5	80624497
cg06700061	-0.0027	0.0218	0.9021	+-	30.9	1.446	1	0.2291	NCOA7;RP1-293L8.5;RP11-73O6.4	6	126134218
cg13806966	-0.0035	0.0284	0.9021	+-	0	0.139	1	0.7094	ABCA2;C9orf139	9	139923567
cg14011327	-0.0026	0.0208	0.9021	--	0	0.015	1	0.9034	RP11-1299A16.3	4	99584961
cg15401968	0.0022	0.0176	0.9021	-+	63.9	2.773	1	0.09589		17	1179554
cg26007962	-0.0017	0.0142	0.9021	-+	61.3	2.586	1	0.1078	AGRN	1	973887
cg23563866	0.0025	0.0203	0.9021	+-	37.7	1.605	1	0.2052	SLC39A14	8	22246575
cg07479861	0.0022	0.0177	0.9021	+-	0	0.639	1	0.424	RP11-521D12.1	2	9784298
cg20313496	0.0037	0.0298	0.9021	+-	0	0.132	1	0.7159	MSTO1;RP11-29H23.4	1	155579807
cg01875838	0.0069	0.0559	0.9021	-+	0	0.239	1	0.6247	TMED1	19	10947446
cg09341730	0.0021	0.0169	0.9021	-+	0	0.282	1	0.5957	LEUTX	19	40269534
cg04669810	-0.0026	0.0208	0.9021	-+	56	2.271	1	0.1318		20	30197518
cg17382841	0.0066	0.0538	0.9021	+-	40.1	1.669	1	0.1964	EGFLAM	5	38445614
cg17741627	0.0037	0.03	0.9021	+-	0	0.836	1	0.3605		18	9643158
cg16853229	-0.0023	0.0187	0.9021	--	0	0.002	1	0.9608	ATXN7L1	7	105460112
cg18200585	0.0026	0.0215	0.9021	+-	76.2	4.2	1	0.04043	AC005187.2	4	111219534
cg08687322	0.0034	0.0279	0.9021	-+	0	0.617	1	0.4322	ARHGAP15	2	144019668
cg06128509	0.0024	0.0198	0.9021	+-	0	0.852	1	0.3559	KIF20B;RP11-80H5.4	10	91461539
cg22407942	-0.0032	0.0264	0.9021	-+	0	0.128	1	0.7204	SNORD93;AC005682.5	7	22894828
cg15023057	0.003	0.0248	0.9021	+-	0	0.496	1	0.4812	C6orf136	6	30615854
cg17562575	0.0028	0.0227	0.9021	-+	7.6	1.082	1	0.2982	LOXHD1	18	44060814
cg10009281	0.0016	0.0127	0.9021	-+	0	0.48	1	0.4883	SPDYE4	17	8657989
cg14529170	-0.0022	0.018	0.9021	-+	71.3	3.486	1	0.06188	GOLGA3	12	133362821
cg06559756	-0.0015	0.0121	0.9021	+-	0	0.876	1	0.3492	PITPNC1	17	65464297
cg18340416	-0.0021	0.0173	0.9021	+-	0	0.22	1	0.639	TNXB	6	32010178
cg21574430	0.0021	0.0168	0.9021	++	0	0.048	1	0.8268	RP11-358M14.2;GLIS3	9	4305588
cg01839742	0.0021	0.0172	0.9021	+-	0	0.058	1	0.81	ZBTB46	20	62398410
cg12828656	-0.0014	0.0111	0.9021	-+	0	0.905	1	0.3415	FSTL4	5	132577108
cg12718239	0.0032	0.0263	0.9021	+-	0.5	1.005	1	0.3161	FMN1	15	33447968
cg09707649	0.0036	0.0297	0.9021	++	0	0.003	1	0.9587	GMDS-AS1;HMGN2P28;RP1-80B9.2	6	2340991
cg20870823	-0.004	0.0322	0.9021	--	0	0	1	0.9981	ZNF32-AS3;RP11-402L1.11	10	44160344
cg26938014	-0.0024	0.0195	0.9021	+-	0	0.517	1	0.472	PRDM6	5	122432628
cg10934196	-0.0025	0.0201	0.9021	+-	70.2	3.361	1	0.06677	PXT1	6	36360538
cg07230209	-0.0032	0.0257	0.9022	-+	29.2	1.413	1	0.2345	PKN2	1	89164037
cg14335782	0.0036	0.0289	0.9022	-+	0	0.063	1	0.8021	MAP1LC3A	20	33146543
cg03174242	0.0026	0.0214	0.9022	-+	75.2	4.025	1	0.04484	RCN1;RP1-65P5.3	11	32125738
cg05939647	0.003	0.0247	0.9022	-+	0	0.129	1	0.7198	UBE2E2	3	23504894
cg14340114	-0.0034	0.0275	0.9022	+-	0	0.265	1	0.6066	POT1;RP11-3B12.1	7	124570081
cg23658362	0.0023	0.0186	0.9022	-+	39	1.639	1	0.2005		1	179553788
cg12701846	0.002	0.0166	0.9022	+-	40.7	1.687	1	0.194	TIAM1	21	32887062
cg12140755	-0.0029	0.0238	0.9022	--	0	0.001	1	0.9742		1	2382583
cg27550672	-0.0022	0.0177	0.9022	+-	0	0.515	1	0.4731	MTCL1;Y_RNA;SOGA2	18	8720395
cg19508911	-0.0028	0.0232	0.9022	+-	55.3	2.235	1	0.1349	CYP4A22-AS1	1	47640803
cg12037895	-0.0028	0.0232	0.9022	+-	0	0.493	1	0.4826		10	3058175
cg00073794	0.0043	0.0349	0.9022	-+	77.7	4.479	1	0.03431	ALK	2	30041338
cg02299602	0.0018	0.0146	0.9022	++	0	0.001	1	0.9748	CMBL;Y_RNA	5	10293612
cg26954736	-0.0034	0.028	0.9022	-+	0	0.015	1	0.9033	UCP2	11	73693896
cg16941225	0.0032	0.0258	0.9022	+-	0	0.065	1	0.7982	ZDHHC5	11	57435413
cg22501604	-0.0024	0.0197	0.9022	-+	76.7	4.291	1	0.03831	FAT1	4	187647344
cg26653246	0.002	0.0161	0.9022	+-	35	1.539	1	0.2148	RP11-399E6.1	1	41738284
cg09846177	-0.0052	0.0425	0.9022	--	0	0.006	1	0.9368		4	174437333
cg08484944	-0.0023	0.0187	0.9022	-+	0	0.204	1	0.6516	MIA3;RP11-378J18.5	1	222817468
cg15865113	0.0022	0.0179	0.9022	-+	0	0.4	1	0.5272	CTD-2128A3.3;CTD-2128A3.2	14	85853478
cg01884118	0.0041	0.0332	0.9022	-+	71.4	3.492	1	0.06166	HSPA12A	10	118503075
cg09328789	0.0017	0.0138	0.9022	++	0	0.006	1	0.9363	RERE	1	8607931
cg25981875	0.0022	0.0176	0.9022	+-	26.4	1.358	1	0.2438	EHMT2	6	31860696
cg10500512	-0.0032	0.0263	0.9022	+-	0	0.328	1	0.5667	FOXA2	20	22564041
cg07585765	0.0042	0.0344	0.9022	-+	0	0.125	1	0.7238	LOC101928580;P4HA3;RP11-632K5.3	11	74022326
cg24189696	-0.0025	0.0207	0.9022	+-	0	0.395	1	0.5296		19	10585866
cg01477133	-0.0013	0.0102	0.9022	-+	0	0.403	1	0.5255	FAM83C	20	33878142
cg13941669	-0.0029	0.0238	0.9022	+-	0	0.326	1	0.5682	NIPAL4;CTB-109A12.1;ADAM19	5	156886982
cg20565980	-0.0025	0.0204	0.9022	+-	50.7	2.029	1	0.1543	CTD-2035E11.3;CTD-2201E18.3	5	43019873
cg26263536	0.0029	0.0237	0.9022	++	0	0.002	1	0.9646	ZBTB44	11	130179187
cg01328472	-0.0042	0.0343	0.9022	+-	0	0.197	1	0.657	HDAC4	2	240292829
cg21218589	-0.0019	0.0152	0.9022	--	0	0	1	0.9882		10	115089585
cg02379537	-0.0024	0.0194	0.9022	-+	0	0.347	1	0.5558	AC069394.1	2	138858894
cg10677999	-0.0027	0.0222	0.9022	+-	0	0.189	1	0.664	ZFYVE28	4	2341132
cg14813579	-0.0041	0.0337	0.9022	-+	75.8	4.124	1	0.04227	SPPL2B;LSM7	19	2328694
cg17272549	0.003	0.0244	0.9022	++	0	0	1	0.9858	EML6	2	54984950
cg25079218	0.0025	0.0203	0.9022	+-	0	0.079	1	0.7785		10	134836799
cg12794131	0.0019	0.0153	0.9022	++	0	0	1	0.9889	ACOT11	1	55024844
cg03537938	-0.0025	0.0204	0.9022	-+	0	0.261	1	0.6092	RP4-647J21.1	7	45001765
cg03255265	0.0034	0.0278	0.9022	-+	80.1	5.024	1	0.025	PSMB3	17	36908169
cg10770335	-0.0022	0.018	0.9022	--	0	0.005	1	0.9461		2	70785640
cg11551464	-0.0021	0.0168	0.9022	+-	0	0.235	1	0.628	RP11-770E5.1;AC026904.1	8	49595738
cg14840850	0.0036	0.0293	0.9022	++	0	0	1	0.9942	AGPAT4	6	161636502
cg05163219	0.0012	0.0101	0.9022	-+	57.6	2.357	1	0.1247	EGFLAM;EGFLAM-AS3	5	38347875
cg06602037	0.0029	0.0235	0.9022	-+	41.9	1.72	1	0.1897		19	46211794
cg20126158	0.0031	0.0252	0.9022	+-	55	2.22	1	0.1362	MARCH6;CTD-2256P15.2	5	10353332
cg08524986	-0.0045	0.0366	0.9022	+-	0	0.41	1	0.5221	ORC4	2	148696848
cg22150540	0.0029	0.0235	0.9022	+-	21	1.266	1	0.2606	LOC100630923;PRKRIP1	7	102059183
cg07104919	-0.0079	0.0647	0.9022	+-	0	0.22	1	0.6393	C11orf49	11	46958073
cg24505127	0.0024	0.0196	0.9022	++	0	0.026	1	0.8729	ING4	12	6766779
cg10243348	-0.0056	0.0457	0.9022	-+	0	0.364	1	0.5461	ITGBL1	13	102105129
cg02587172	0.0016	0.0128	0.9022	-+	0	0.147	1	0.7015	TRPC4AP	20	33597525
cg04595534	-0.0035	0.0283	0.9022	-+	0	0.699	1	0.403	C9orf114	9	131592243
cg07417094	0.0041	0.033	0.9022	++	0	0.014	1	0.9065	TMEM168	7	112419901
cg18406151	0.003	0.0245	0.9022	-+	29.2	1.412	1	0.2347	ERBB2IP	5	65285349
cg17635724	0.0052	0.0424	0.9022	+-	0	0.356	1	0.5505	USP45	6	99963449
cg25851362	-0.0032	0.0257	0.9022	-+	0	0.015	1	0.901	FSCB;RP11-163M18.1	14	44976216
cg02616405	-0.0051	0.0415	0.9022	+-	0	0.194	1	0.6599		7	1250756
cg27140441	0.0027	0.0222	0.9022	+-	0	0.789	1	0.3744		4	184328596
cg04595720	0.0029	0.0233	0.9022	+-	0	0.245	1	0.621	JPH3	16	87641474
cg17131410	-0.0029	0.0235	0.9022	-+	0	0.342	1	0.5584	PTPRA	20	2882140
cg27423627	0.0025	0.0201	0.9022	-+	33.2	1.498	1	0.2211	FRMD4B	3	69299355
cg17590951	-0.002	0.0162	0.9022	+-	0	0.114	1	0.7359		16	17112593
cg25886996	0.004	0.0322	0.9022	-+	83.5	6.077	1	0.0137	TRPC7	5	135701161
cg23958982	0.0033	0.0269	0.9022	+-	79.9	4.98	1	0.02564	ARHGAP15	2	144502680
cg24247771	0.0024	0.0196	0.9022	+-	0	0.229	1	0.6324	FAM179A	2	29273614
cg04383836	-0.0029	0.0232	0.9022	-+	76.6	4.274	1	0.0387	USP43	17	9559049
cg23907921	-0.0039	0.032	0.9022	+-	0	0.647	1	0.4212	SEPT13;SEPT7P2	7	45808532
cg12190768	0.0024	0.0192	0.9022	-+	0	0.992	1	0.3193	DAPP1	4	100737691
cg20946590	0.0027	0.0216	0.9022	+-	47.3	1.899	1	0.1682	AC104777.1	2	151458062
cg00349895	0.004	0.0327	0.9022	++	0	0.047	1	0.8283	TRIM2	4	154073501
cg26082023	-0.002	0.0163	0.9022	-+	52.6	2.111	1	0.1463		3	195540852
cg05401764	0.0042	0.034	0.9022	++	0	0.056	1	0.8128	SHOX2	3	157815808
cg24874277	-0.0029	0.0236	0.9022	+-	0	0.847	1	0.3575	FMN1	15	33211107
cg04994953	-0.003	0.0247	0.9022	-+	0	0.826	1	0.3633	MAP3K7IP2;TAB2	6	149638666
cg09510794	-0.0026	0.021	0.9022	-+	0	0.346	1	0.5567		3	28993414
cg11437211	0.0024	0.0192	0.9022	-+	0	0.048	1	0.8268		8	127544059
cg19037539	0.0044	0.0356	0.9022	++	0	0.071	1	0.7903		5	107011761
cg24918570	0.0047	0.0382	0.9022	-+	0	0.181	1	0.6703	CALM1;RP11-471B22.2	14	90872450
cg07455318	0.0036	0.0295	0.9022	++	0	0.023	1	0.8786	CCDC88C	14	91772383
cg23368852	-0.0033	0.0268	0.9022	+-	0	0.125	1	0.7239		11	61875837
cg15271054	-0.0032	0.0264	0.9023	--	0	0.089	1	0.7659	KCNQ2	20	62077647
cg21531506	0.0017	0.0141	0.9023	-+	0	0.129	1	0.7191	MMP11	22	24118662
cg10034105	-0.0022	0.0182	0.9023	-+	87.6	8.086	1	0.004461	TMEM2	9	74431175
cg11748127	0.0027	0.0217	0.9023	+-	0	0.274	1	0.6008	BTBD9	6	38608228
cg08368587	0.0023	0.019	0.9023	+-	0	0.093	1	0.7598	FAM107B	10	14590662
cg27183495	0.0039	0.0315	0.9023	++	0	0.056	1	0.8129	BCL2L12;IRF3	19	50169341
cg22734236	-0.0024	0.0196	0.9023	+-	0	0.27	1	0.6032	FAM160A1	4	152462020
cg16217297	-0.0031	0.0254	0.9023	-+	38.1	1.615	1	0.2037	RAD51L1;RAD51B	14	68698128
cg07280182	-0.0025	0.0202	0.9023	-+	0	0.186	1	0.6666	C22orf34	22	49810275
cg12944418	0.0022	0.0176	0.9023	+-	0	0.027	1	0.8686	TTLL11	9	124587471
cg11980481	-0.0024	0.0194	0.9023	-+	73.2	3.731	1	0.05343	FNBP1	9	132805210
cg24536410	0.0044	0.0359	0.9023	-+	0	0.137	1	0.7115	C11orf82;PRCP	11	82611753
cg07679447	-0.0034	0.028	0.9023	-+	0	0.126	1	0.7223	TRIM63	1	26380760
cg03021344	0.0022	0.0179	0.9023	-+	49.9	1.998	1	0.1575	BRF1	14	105683361
cg27619646	0.0038	0.0313	0.9023	+-	0	0.073	1	0.7877	ANK1	8	41583018
cg09728629	0.0014	0.0115	0.9023	+-	37	1.587	1	0.2077	CD276	15	74005136
cg26980138	-0.0026	0.0216	0.9023	-+	0	0.059	1	0.8085	MDM1	12	68726465
cg05975618	0.0018	0.0147	0.9023	++	0	0.018	1	0.8924	FNBP1;RP11-409K20.6	9	132695234
cg23843362	0.0045	0.0365	0.9023	+-	0	0.536	1	0.464	CNNM2	10	104677600
cg06928680	0.0029	0.0239	0.9023	+-	0	0.025	1	0.8755	MSC-AS1;RP11-383H13.1	8	72865825
cg09617579	0.0053	0.043	0.9023	-+	0	0.178	1	0.6729	FAM181B	11	82444798
cg16264581	-0.0019	0.0151	0.9023	+-	0	0.301	1	0.5835		18	3061278
cg19724187	0.0016	0.0131	0.9023	+-	0	0.163	1	0.6867	PPM1H	12	63192572
cg24109477	0.0024	0.0197	0.9023	+-	17.5	1.212	1	0.2709	DOCK1	10	129245347
cg14436106	-0.004	0.0322	0.9023	+-	0	0.102	1	0.7494	ZNF618	9	116817641
cg24377271	0.0035	0.0282	0.9023	-+	26.1	1.353	1	0.2448	RP11-282I1.1	10	125137553
cg03803861	0.0066	0.0535	0.9023	-+	0	0.643	1	0.4225	PLCXD3	5	41511150
cg15600488	0.0023	0.0184	0.9023	+-	0	0.934	1	0.3338	MTMR7	8	17271119
cg26117912	-0.0023	0.019	0.9023	+-	68.6	3.185	1	0.07432	MRPS14	1	174984556
cg12855991	0.0029	0.0239	0.9023	+-	0	0.011	1	0.9159	GALK1	17	73755833
cg23848889	-0.0027	0.0221	0.9023	--	0	0	1	0.9838	SHANK2	11	70455304
cg01909678	-0.0045	0.0367	0.9023	+-	0	0.49	1	0.4838	ABCC9;RP11-729I10.2	12	22019999
cg21030400	-0.0021	0.0175	0.9023	+-	0	0.24	1	0.624	MKNK2	19	2052564
cg07475394	-0.0049	0.0402	0.9023	+-	83.2	5.96	1	0.01463		17	79466438
cg15447592	0.0015	0.012	0.9023	-+	48.9	1.958	1	0.1618	RELT	11	73097380
cg19236995	0.0045	0.0365	0.9023	+-	69.2	3.245	1	0.07164	MIR137HG	1	98515177
cg05092310	-0.003	0.0244	0.9023	-+	0	0.186	1	0.6663	HEXIM1	17	43226346
cg20141359	0.0031	0.0253	0.9023	-+	79.4	4.851	1	0.02762	OR5V1	6	29325117
cg11294761	-0.0016	0.0129	0.9023	-+	0	0.867	1	0.3519	CD7	17	80275530
cg09284102	-0.0025	0.0202	0.9023	--	0	0.05	1	0.8234		16	66116829
cg08731080	-0.0024	0.0199	0.9023	-+	0	0.17	1	0.6805	DOK7	4	3475171
cg13449354	-0.0022	0.018	0.9023	+-	46.3	1.861	1	0.1725	TERT	5	1270923
cg02095937	-0.0034	0.0275	0.9023	+-	58.8	2.426	1	0.1193	TRIM59;RP11-432B6.3	3	160166877
cg25741171	-0.0017	0.0139	0.9023	+-	52.9	2.122	1	0.1452	ANKZF1	2	220099326
cg07179759	-0.0035	0.0287	0.9023	-+	0	0.275	1	0.6002	ALDH4A1;RP13-279N23.2	1	19229091
cg21306240	0.0054	0.0441	0.9023	-+	76	4.169	1	0.04118	EPHA10	1	38230845
cg06979767	-0.0025	0.0207	0.9023	+-	33.5	1.504	1	0.22	MGLL	3	127500466
cg15230179	-0.003	0.024	0.9023	--	0	0.046	1	0.8302	ST3GAL6	3	98488157
cg27166593	-0.0028	0.0228	0.9023	+-	20.4	1.256	1	0.2624	MCL1	1	150551334
cg01295294	-0.0017	0.0138	0.9023	-+	0	0.031	1	0.8596	PIP4K2B	17	36939673
cg16665103	0.0044	0.0359	0.9023	+-	7.6	1.082	1	0.2981	COQ3	6	99841605
cg25119571	0.0043	0.0351	0.9023	+-	25.6	1.344	1	0.2464	GRIN2A	16	10276430
cg09670938	-0.0027	0.0218	0.9023	+-	72.1	3.578	1	0.05854	LOC152024;AC098971.2	3	24145409
cg27475937	0.0032	0.0264	0.9023	+-	0	0.833	1	0.3613		2	184932418
cg09068131	-0.0038	0.0309	0.9023	+-	0	0.289	1	0.5909	TMEM218	11	124973461
cg12863443	-0.003	0.0241	0.9023	-+	0	0.305	1	0.581	C10orf28	10	99894013
cg10499300	-0.0032	0.026	0.9023	+-	0	0.749	1	0.3868	WDTC1;Y_RNA	1	27582984
cg24168114	-0.0029	0.0233	0.9023	+-	0	0.913	1	0.3393	BLM	15	91305476
cg20413711	-0.002	0.0164	0.9023	-+	0	0.071	1	0.7903	SAFB2	19	5608397
cg14918353	-0.0037	0.0304	0.9023	--	0	0.006	1	0.9405	BACH1	21	30671695
cg11042851	0.0027	0.022	0.9023	-+	43.2	1.759	1	0.1847		1	91524842
cg26746878	0.0023	0.0189	0.9023	-+	0	0.436	1	0.5092	IKZF1	7	50470492
cg22821220	0.0023	0.019	0.9023	-+	0	0.131	1	0.7174	MIR563	3	15915340
cg27316795	-0.0019	0.0151	0.9023	+-	69.6	3.29	1	0.0697	OLFML2B	1	161981053
cg22498404	0.0025	0.02	0.9023	-+	0	0.16	1	0.6892	CAPN8	1	223840598
cg03955826	0.0014	0.0118	0.9023	+-	0	0.015	1	0.9041		4	42752067
cg08261177	-0.0026	0.0215	0.9023	--	0	0.006	1	0.9401	ALDH16A1	19	49956824
cg00044052	0.0031	0.0253	0.9023	-+	0	0.979	1	0.3225		5	107817153
cg20954975	0.0033	0.0273	0.9023	+-	0	0.161	1	0.6884	DNAJC22	12	49739477
cg23208717	0.0024	0.0195	0.9023	+-	0	0.007	1	0.9312	ZNF775	7	150082688
cg15078313	-0.0027	0.0223	0.9023	-+	0	0.279	1	0.5974		17	48440122
cg21556683	0.0022	0.0181	0.9023	-+	64.2	2.79	1	0.09487	SCN5A	3	38592798
cg06826243	-0.0065	0.0531	0.9023	-+	0	0.757	1	0.3844		4	187985472
cg19938912	-0.0027	0.0223	0.9023	-+	0	0.099	1	0.7535	IFT172	2	27682008
cg03557135	-0.0038	0.0307	0.9023	--	0	0.054	1	0.8167	ZNF644	1	91425292
cg17479654	0.0029	0.0234	0.9023	+-	0.5	1.005	1	0.316	DRC7;CCDC135;RP11-405F3.4	16	57728697
cg15553631	-0.0042	0.0342	0.9023	-+	46.7	1.875	1	0.1709	TMEM99	17	38973872
cg12906677	0.0022	0.0176	0.9023	-+	45.6	1.838	1	0.1752	CCDC113	16	58278059
cg17200137	-0.0037	0.03	0.9023	-+	79.1	4.788	1	0.02866	GDF2	10	48416896
cg06626188	-0.004	0.0327	0.9023	-+	0	0.58	1	0.4463	CBX1	17	46157689
cg04386156	-0.0064	0.0523	0.9023	+-	0	0.296	1	0.5867	LINC00944;RP11-173C20.2	12	127232118
cg09255459	0.0038	0.0312	0.9023	-+	29.1	1.411	1	0.2349	ZDHHC7	16	85021975
cg17199271	0.0042	0.0341	0.9023	+-	0	0.08	1	0.7769		1	76081039
cg00415497	-0.002	0.0165	0.9023	-+	0	0.207	1	0.6495		22	50329860
cg07990736	-0.0035	0.0283	0.9023	-+	49.1	1.964	1	0.1611	PAX5	9	37026418
cg22596860	0.0019	0.0156	0.9023	-+	0	0.5	1	0.4793	C3orf20	3	14719326
cg09003490	0.0036	0.0292	0.9023	-+	63.3	2.727	1	0.09866	CXCL8;IL8	4	74606347
cg00154366	0.0026	0.0215	0.9023	+-	0	0.056	1	0.8135	ZNF623	8	144717893
cg13866144	-0.0032	0.0258	0.9023	+-	78.2	4.594	1	0.03209	U8	2	86574368
cg05831314	0.0033	0.0268	0.9024	+-	82.1	5.58	1	0.01816	DNAJB6	7	157184958
cg27567474	0.0039	0.0317	0.9024	++	0	0.043	1	0.8362	NPAS1	19	47522935
cg16746779	-0.0036	0.0294	0.9024	-+	0	0.234	1	0.6286	RP11-464C19.3	10	3976674
cg23728867	0.0017	0.014	0.9024	-+	0	0.479	1	0.4891	VPS13D	1	12304452
cg03467011	0.0032	0.0261	0.9024	+-	0	0.044	1	0.8337	CYHR1;CTD-2517M22.16	8	145688388
cg06236737	-0.0026	0.0209	0.9024	+-	0	0.073	1	0.7868	TCF25	16	89950219
cg07014715	-0.002	0.0162	0.9024	--	0	0.018	1	0.894	UBE2V1;TMEM189-UBE2V1	20	48701877
cg00336605	-0.0028	0.0232	0.9024	--	0	0.001	1	0.9693	NR1H2	19	50879437
cg16127555	0.0032	0.0262	0.9024	++	0	0.544	1	0.461	TMEM40	3	12792603
cg08287334	0.0033	0.0272	0.9024	-+	0	0.651	1	0.4198	KLF16	19	1854633
cg25680412	-0.0018	0.0146	0.9024	--	0	0.001	1	0.9747	HEG1	3	124688581
cg07974890	0.0035	0.0287	0.9024	-+	0	0.129	1	0.7192		2	192623925
cg00446788	-0.0036	0.0293	0.9024	+-	0	0.305	1	0.5805	NDC80	18	2577813
cg25801742	0.004	0.0328	0.9024	-+	38	1.612	1	0.2042	RP11-142C4.6;GLYATL1	11	58736104
cg00170868	-0.0027	0.0221	0.9024	+-	0	0.078	1	0.7798	ATP13A4	3	193157043
cg25379661	-0.0027	0.0216	0.9024	-+	0	0.295	1	0.5873	APCDD1L-AS1;RP5-907D15.2	20	57145492
cg00542638	0.0017	0.0141	0.9024	+-	0	0.775	1	0.3787	C22orf25	22	20007500
cg01387115	-0.0022	0.0178	0.9024	-+	49.6	1.983	1	0.1591		13	110124427
cg03316149	-0.0029	0.024	0.9024	-+	47.6	1.907	1	0.1673	ANKRD44;AC013264.2	2	198062696
cg16248201	-0.0039	0.0318	0.9024	-+	56	2.274	1	0.1315	HELQ;MRPS18C	4	84377059
cg11336323	0.002	0.0162	0.9024	-+	0	0.206	1	0.6495	ATP5SL	19	41946040
cg26331155	0.0046	0.0378	0.9024	-+	0	0.51	1	0.4754	ZNF804B	7	88477960
cg01864699	-0.0038	0.0307	0.9024	-+	36.4	1.572	1	0.2099	SERINC1	6	122789987
cg12680680	-0.0022	0.0177	0.9024	-+	58.4	2.404	1	0.121	OSBPL9	1	52200902
cg03485456	-0.0029	0.0236	0.9024	-+	0	0.869	1	0.3512	SKIDA1;C10orf140	10	21809204
cg18060030	0.0023	0.0188	0.9024	++	0	0	1	0.9909	MECOM	3	168967238
cg05052450	0.0033	0.0269	0.9024	-+	83.7	6.131	1	0.01329	ZIC1	3	147140118
cg20704957	-0.0048	0.0388	0.9024	-+	58.3	2.396	1	0.1216		5	87140414
cg04628369	-0.0025	0.0207	0.9024	+-	74.1	3.865	1	0.0493	PMEPA1	20	56247426
cg01476569	0.0026	0.0211	0.9024	+-	48.5	1.94	1	0.1637	ATMIN;RP11-303E16.3	16	81069244
cg14546840	0.0019	0.0152	0.9024	++	0	0.066	1	0.798	LOC102724297;RP11-24F11.2	3	46446998
cg13566436	-0.0032	0.0258	0.9024	-+	0	0.637	1	0.4249	RUNX3	1	25240865
cg17591195	-0.0044	0.0357	0.9024	-+	37	1.588	1	0.2076		2	205130274
cg16107278	-0.0022	0.0183	0.9024	+-	0	0.04	1	0.8409	RERG	12	15376678
cg24968786	0.0032	0.0264	0.9024	+-	0	0.655	1	0.4185	CCDC87;CCS	11	66360800
cg01506334	0.0039	0.0316	0.9024	+-	0	0.773	1	0.3794	RERE	1	8554075
cg14994394	-0.0042	0.0343	0.9024	+-	18.5	1.227	1	0.268	RP11-541P9.3	5	162774793
cg02144475	0.0025	0.0208	0.9024	-+	16.8	1.201	1	0.2731	SECISBP2L	15	49339393
cg07818329	-0.0021	0.0169	0.9024	+-	9	1.1	1	0.2944	CENPM	22	42337576
cg15654259	-0.0041	0.0333	0.9024	--	0	0.02	1	0.8865		1	116371187
cg07711192	-0.0018	0.0143	0.9024	+-	0	0.549	1	0.4589		12	14426994
cg12878279	0.0025	0.0201	0.9024	+-	0	0.781	1	0.3769	IRG1	13	77526267
cg22328712	-0.0033	0.027	0.9024	-+	0	0.336	1	0.5621	AC016730.1;LINC00276	2	13861919
cg05964536	0.0019	0.0155	0.9024	-+	0	0.056	1	0.8127	LINC01305;AC018470.4	2	175190270
cg25995599	0.0049	0.0398	0.9024	-+	0	0.086	1	0.7691		11	116457240
cg21909689	0.003	0.0247	0.9024	++	0	0.033	1	0.8549		9	72591441
cg06908855	0.0037	0.0299	0.9024	+-	79.8	4.958	1	0.02597	CALCR	7	93201042
cg20880890	-0.0021	0.017	0.9024	+-	0	0.267	1	0.6052	CCDC57	17	80130809
cg08077249	-0.0023	0.0189	0.9024	-+	0	0.718	1	0.3968	MEIS1	2	66683820
cg09354154	0.0019	0.0156	0.9024	-+	0	0.159	1	0.6902		8	138762000
cg06504624	0.0039	0.0318	0.9024	+-	0	0.329	1	0.5663	DNAJB6	7	157157215
cg16279158	0.0017	0.0135	0.9024	-+	0	0.102	1	0.7489	HBE1;HBG2	11	5291214
cg05772331	0.0023	0.0188	0.9024	+-	70.8	3.42	1	0.06439		8	37789035
cg07134804	0.002	0.0166	0.9024	-+	0	0.464	1	0.496	KIF21B	1	200969906
cg19619003	0.0017	0.0141	0.9024	-+	21	1.266	1	0.2605		1	41846758
cg07905975	-0.0022	0.0177	0.9024	-+	0	0.968	1	0.3251	DAXX	6	33288366
cg03583495	0.0021	0.0174	0.9024	++	0	0	1	1		16	89121585
cg12708955	0.0021	0.0173	0.9024	-+	43.4	1.767	1	0.1838	TCF7L1	2	85489314
cg18632631	-0.0029	0.024	0.9024	--	0	0.016	1	0.8982	TNK1	17	7284049
cg00513100	0.0023	0.0191	0.9024	++	0	0.002	1	0.9618	LRIG1	3	66487501
cg25124943	0.0016	0.0129	0.9024	+-	0	0.051	1	0.8211	RP11-433J20.1	10	4117248
cg18436214	0.003	0.0246	0.9024	-+	77.5	4.454	1	0.03482		10	77268489
cg22754176	0.0029	0.0234	0.9024	-+	62.2	2.644	1	0.1039	RHOBTB3;CTD-2154I11.2	5	95066806
cg07791585	-0.0025	0.02	0.9024	--	0	0.197	1	0.6569		13	73826369
cg20213502	-0.0031	0.0256	0.9024	-+	0	0.465	1	0.4953	ACSM5	16	20436115
cg19557190	-0.004	0.0325	0.9024	+-	0	0.223	1	0.6366	GPBP1	5	56469727
cg26640796	0.0028	0.0225	0.9024	+-	0	0.179	1	0.6725	LOC100129637;AC010536.1;KLHDC4	16	87733470
cg19456079	0.0018	0.0146	0.9024	-+	0	0.609	1	0.435	SEMA5A	5	9100434
cg16525761	-0.0031	0.0249	0.9024	-+	0	0.123	1	0.7257	LOC285456;RPL34;RP11-462C24.1	4	109541525
cg17918556	-0.0024	0.0194	0.9024	+-	41.7	1.714	1	0.1905	LASS6	2	169372300
cg27260617	-0.0031	0.0256	0.9025	+-	0	0.124	1	0.7243	AGTR1	3	148447161
cg26860120	0.0023	0.0189	0.9025	++	0	0.03	1	0.8635	CCDC135	16	57762452
cg01085461	-0.0062	0.0508	0.9025	+-	0	0.506	1	0.4769	DIO3	14	102029069
cg01216467	-0.0037	0.0299	0.9025	+-	68.7	3.194	1	0.07391		4	40044263
cg14856101	0.0026	0.021	0.9025	+-	0	0.377	1	0.5395	ABCB8	7	150729457
cg09813248	0.0018	0.0145	0.9025	-+	0	0.196	1	0.6582	ACADS	12	121164194
cg07018980	0.002	0.0163	0.9025	-+	0	0.337	1	0.5618	GAK	4	895604
cg19396593	-0.0034	0.0278	0.9025	+-	0	0.074	1	0.7861		12	21761014
cg07326812	0.0023	0.0189	0.9025	+-	31.5	1.461	1	0.2268	CASC15	6	21998442
cg03553640	0.0032	0.0263	0.9025	-+	78.7	4.688	1	0.03037	ST5	11	8868083
cg18568067	0.0017	0.0143	0.9025	-+	0	0.855	1	0.3552	DGKZ	11	46373641
cg12521581	-0.002	0.0163	0.9025	--	0	0.001	1	0.9815		9	13330810
cg11669841	0.0029	0.0241	0.9025	+-	0	0.038	1	0.8451		15	45612859
cg12806282	0.0022	0.0176	0.9025	-+	0	0.365	1	0.5456	ZNF7	8	146052877
cg09275408	0.0019	0.0152	0.9025	-+	19.6	1.244	1	0.2647		10	44500491
cg03473125	-0.0078	0.064	0.9025	+-	0	0.298	1	0.5854	PTPRN2	7	157550806
cg09620976	-0.0036	0.0297	0.9025	+-	0	0.627	1	0.4284	SORL1	11	121365540
cg07603685	0.0043	0.0354	0.9025	++	0	0.005	1	0.9452	YBX1	1	43158097
cg04245873	-0.0035	0.0282	0.9025	--	0	0.063	1	0.802	USP3	15	63796130
cg07332330	0.0036	0.0293	0.9025	+-	0	0.415	1	0.5193	MYO1C	17	1389568
cg26825850	0.0047	0.0382	0.9025	-+	64.9	2.845	1	0.09166	LIFR-AS1	5	38651410
cg23364287	0.0032	0.0257	0.9025	-+	0	0.445	1	0.5045	IP6K2	3	48754776
cg19454651	-0.0032	0.0263	0.9025	+-	0	0.809	1	0.3685	ANAPC5	12	121772206
cg08993409	-0.0027	0.0222	0.9025	-+	0	0.264	1	0.6075	ABLIM1	10	116247718
cg06052541	0.0035	0.0289	0.9025	-+	0	0.554	1	0.4565	RP11-156K13.1	8	17701552
cg00648184	-0.0032	0.0261	0.9025	-+	33.3	1.499	1	0.2208	MARCH10	17	60828157
cg23917399	-0.0038	0.0307	0.9025	+-	41	1.694	1	0.1931	TNFAIP8	5	118691751
cg09746086	-0.0017	0.0142	0.9025	+-	23.9	1.315	1	0.2516	INPP5A	10	134544205
cg13990177	0.0042	0.0339	0.9025	+-	0	0.12	1	0.7295	KRT19	17	39684563
cg03339609	0.0021	0.0171	0.9025	+-	67.9	3.116	1	0.07753	LSM14A	19	34662636
cg01366416	0.0043	0.0353	0.9025	+-	65.2	2.874	1	0.09001	LINC01346;RP13-614K11.1	1	4000273
cg23990240	-0.0026	0.0215	0.9025	+-	0	0.5	1	0.4796		6	159961640
cg12450149	-0.0023	0.0184	0.9025	-+	80.2	5.051	1	0.02462		7	105710597
cg23635728	-0.0042	0.0343	0.9025	+-	0	0.226	1	0.6347	RP11-89N17.1	7	33765409
cg12968548	-0.0024	0.0195	0.9025	-+	0	0.117	1	0.7321	SHCBP1L	1	182922611
cg19594305	-0.006	0.0486	0.9025	+-	0	0.892	1	0.3449	CHST8	19	34112991
cg01276562	-0.0023	0.0185	0.9025	-+	0	0.543	1	0.4612	TERF2	16	69396017
cg13533759	-0.0027	0.0219	0.9025	-+	0	0.003	1	0.9556	GNG10;DNAJC25-GNG10;DNAJC25	9	114431056
cg06083412	0.0037	0.0302	0.9025	-+	2.4	1.024	1	0.3115	NCOA2	8	71228213
cg16552525	-0.0033	0.0271	0.9025	-+	14.7	1.173	1	0.2788	ARHGEF37	5	148988228
cg15716057	0.0034	0.0278	0.9025	-+	72.4	3.625	1	0.05691	CLDN16	3	190122639
cg09882672	0.0021	0.0169	0.9025	+-	0	0.346	1	0.5563	RPP25;SCAMP5	15	75250543
cg20897685	0.0043	0.0348	0.9025	-+	0	0.649	1	0.4206	SPOCK1	5	136834383
cg21182599	0.0038	0.0313	0.9025	+-	70.8	3.42	1	0.06442		7	2434539
cg02315353	0.0028	0.0232	0.9025	++	0	0.003	1	0.959	NGLY1;OXSM	3	25825455
cg07399475	0.0026	0.0212	0.9025	+-	0	0.602	1	0.4378		11	34871676
cg10752913	-0.0036	0.0296	0.9025	--	0	0.001	1	0.9722		8	128517866
cg05412028	0.0039	0.032	0.9025	+-	0	0.259	1	0.611	ABCC4	13	95952937
cg10082357	0.002	0.0165	0.9025	+-	0	0.433	1	0.5107	ATP6V1F;RP11-309L24.4;KCP	7	128505768
cg03753995	0.0032	0.0264	0.9025	+-	0	0.068	1	0.7941	CEP350	1	180054393
cg12039196	-0.0019	0.0159	0.9025	-+	0	0.705	1	0.4011		3	52064658
cg08763847	0.0023	0.0191	0.9025	+-	56	2.274	1	0.1316	Y_RNA	3	164841132
cg19700150	0.0027	0.0219	0.9025	+-	0	0.632	1	0.4265	MIR422A	15	64163401
cg22229643	-0.0023	0.0188	0.9025	-+	0	0.767	1	0.3811	RHOBTB2;RP11-875O11.1	8	22849597
cg17316414	-0.0031	0.0254	0.9025	-+	0	0.228	1	0.6332	EPB41L4A	5	111503193
cg05715893	0.0037	0.03	0.9025	-+	0	0.118	1	0.731	LRP1B	2	142709065
cg27014438	-0.0042	0.0344	0.9025	+-	0	0.677	1	0.4106	BAT3;BAG6	6	31607674
cg02576395	0.0015	0.0127	0.9025	-+	0	0.138	1	0.7104	AHDC1	1	27884179
cg23704642	-0.0036	0.0291	0.9025	+-	0	0.818	1	0.3657		1	30211964
cg16402822	0.0035	0.0284	0.9025	++	0	0.025	1	0.8734	SLIT3	5	168527630
cg15812673	-0.0023	0.0187	0.9025	+-	0	0.905	1	0.3415	RNFT2;U6	12	117218457
cg04859279	-0.002	0.0161	0.9025	-+	0	0.235	1	0.6276	MADD	11	47306717
cg12590774	-0.0028	0.0233	0.9025	-+	67.2	3.049	1	0.0808	DCTN4	5	150138773
cg15645372	0.0019	0.0156	0.9025	-+	0	0.919	1	0.3377		17	41794726
cg25037165	-0.0068	0.0553	0.9025	-+	0	0.147	1	0.7017	TEAD1	11	12824283
cg27158481	0.0046	0.038	0.9025	-+	0	0.11	1	0.7398	LOC284798;RP4-738P15.1	20	25128681
cg27318481	-0.0045	0.0368	0.9025	+-	0	0.235	1	0.6276	IMPG2	3	100970896
cg08840751	0.0025	0.0208	0.9025	+-	41.6	1.713	1	0.1906	RP11-100L22.2	8	93753240
cg07841367	0.0026	0.0209	0.9025	-+	0	0.102	1	0.7492	PUM1	1	31538636
cg16242708	-0.0023	0.0192	0.9026	-+	0	0.04	1	0.8414	ZNF780A	19	40596726
cg27497667	-0.0021	0.0173	0.9026	--	0	0.031	1	0.8593	RP4-735C1.6	1	110407260
cg12036621	0.0025	0.0206	0.9026	-+	67.8	3.107	1	0.07794	LOC642502;SDHC	1	161284064
cg10548102	-0.003	0.0246	0.9026	-+	12	1.137	1	0.2863	MGST1	12	16499963
cg22258719	-0.002	0.0164	0.9026	+-	0	0.058	1	0.8095	XXYLT1	3	194795378
cg08668909	0.0023	0.0186	0.9026	++	0	0.001	1	0.9768	NCKAP1	2	183903412
cg16053059	0.0042	0.0339	0.9026	+-	79.5	4.876	1	0.02723		12	115232092
cg18060193	0.0035	0.0284	0.9026	-+	0	0.796	1	0.3724	CLP1	11	57425261
cg11494213	-0.0036	0.0292	0.9026	+-	0	0.276	1	0.5994	POM121C	7	75115627
cg04860238	0.0022	0.0183	0.9026	+-	0	0.772	1	0.3797		14	102394986
cg01254948	-0.0034	0.0278	0.9026	+-	0	0.137	1	0.7114	GPR98	5	89854539
cg08101739	-0.0029	0.0238	0.9026	+-	83.7	6.144	1	0.01319	LCE6A	1	152815158
cg05551217	-0.0029	0.0234	0.9026	-+	0	0.773	1	0.3793	SPOP	17	47754245
cg24729600	0.0046	0.0376	0.9026	+-	0	0.05	1	0.8226	ROBO2	3	77103087
cg13837811	0.0047	0.0388	0.9026	-+	1.6	1.016	1	0.3134	UNC13A	19	17732719
cg07210229	0.0093	0.076	0.9026	++	0	0.068	1	0.7946		16	88609890
cg08359013	0.0041	0.0336	0.9026	-+	0	0.199	1	0.6553	CACNG7	19	54416068
cg14854358	0.0018	0.0145	0.9026	+-	78.8	4.714	1	0.02992		1	213102105
cg04858960	-0.0022	0.0176	0.9026	+-	0	0.078	1	0.7796	LDLRAD1	1	54483806
cg06090305	0.0031	0.0257	0.9026	++	0	0.002	1	0.9649	HGSNAT	8	43027277
cg03258300	-0.0039	0.032	0.9026	-+	54.8	2.213	1	0.1368	LOC105370306;RP11-545P6.2	13	88869717
cg14608384	0.0034	0.0275	0.9026	+-	0	0.521	1	0.4702	RP11-528L24.3	5	54516879
cg03486991	0.0027	0.0221	0.9026	-+	40.7	1.686	1	0.1942	CYP27C1	2	127975738
cg21314578	-0.0024	0.0199	0.9026	+-	34	1.515	1	0.2184	AKT2	19	40771183
cg16311881	-0.0022	0.018	0.9026	+-	0	0.806	1	0.3693		15	96389537
cg05767654	-0.0018	0.0147	0.9026	+-	48.5	1.941	1	0.1636	NPLOC4	17	79536389
cg05568343	-0.0037	0.0304	0.9026	-+	49.8	1.992	1	0.1581	COLEC11	2	3646077
cg07612986	0.0026	0.0209	0.9026	-+	0	0.982	1	0.3218	C3orf77	3	44283035
cg00831182	0.0018	0.0145	0.9026	+-	64.9	2.847	1	0.09152	GDPD5	11	75191737
cg24605895	-0.0017	0.0137	0.9026	+-	0	0.171	1	0.6795	C20orf62	20	43094626
cg15060177	-0.0023	0.0185	0.9026	+-	0	0.132	1	0.7162	SACM1L;RP11-697K23.1	3	45731018
cg19921847	-0.0029	0.024	0.9026	-+	0	0.039	1	0.8442	RP11-402J6.1	4	113444361
cg02098159	0.0016	0.0127	0.9026	++	0	0.036	1	0.8505		16	87842968
cg08620751	-0.0019	0.0154	0.9026	+-	71.9	3.562	1	0.05912		19	1851750
cg13236659	0.0022	0.018	0.9026	+-	0	0.1	1	0.7519	ZNF343;RP4-734P14.4	20	2490040
cg02319988	0.0024	0.02	0.9026	-+	0	0.413	1	0.5207	AKT1S1;TBC1D17	19	50380784
cg12515273	0.0044	0.0359	0.9026	++	0	0.067	1	0.7951		2	15085227
cg18695221	0.0024	0.0195	0.9026	+-	0	0.412	1	0.5207	SPATA13	13	24790821
cg00049981	0.002	0.0162	0.9026	-+	0	0.059	1	0.8087	KDM4C;RP11-403H13.1	9	6908356
cg11851953	0.0027	0.0222	0.9026	+-	0	0.028	1	0.8677		17	7900603
cg16071815	-0.0022	0.0178	0.9026	+-	0	0.689	1	0.4066	AMN1	12	31858972
cg22459419	0.0031	0.0251	0.9026	++	0	0.007	1	0.9352	RP11-69C17.3	10	2207295
cg23649140	0.002	0.0167	0.9026	+-	0	0.023	1	0.8795	GPR124	8	37661612
cg08128636	-0.0035	0.0283	0.9026	-+	22.6	1.292	1	0.2556	LINGO1;CTD-2071N1.1	15	78080345
cg10982920	0.0022	0.0183	0.9026	-+	0	0.429	1	0.5122	PREX1	20	47393755
cg11540855	-0.002	0.0165	0.9026	+-	20.8	1.263	1	0.2611	VGLL4	3	11643500
cg20725880	0.0036	0.0293	0.9026	+-	0	0.318	1	0.5731	ARL14	3	160395719
cg06033859	0.0021	0.0169	0.9026	-+	0	0.196	1	0.6581		13	113947686
cg15773312	-0.003	0.0243	0.9026	-+	0	0.023	1	0.8797	HPCAL1	2	10472214
cg15677957	-0.0036	0.0297	0.9026	+-	0	0.34	1	0.56	LIPG	18	47088780
cg16087412	0.0024	0.0198	0.9026	+-	0	0.059	1	0.8078	KCNJ12	17	21281017
cg12002139	0.0034	0.0279	0.9026	++	0	0.022	1	0.8816	SYNJ2	6	158478872
cg00469015	-0.0068	0.0553	0.9026	-+	68.3	3.15	1	0.07592	RPLP1	15	69744684
cg00379528	0.0014	0.0113	0.9026	+-	36.6	1.578	1	0.209	RP11-592O2.1;SCARB1	12	125350693
cg11220397	0.0042	0.034	0.9026	+-	0	0.134	1	0.7141	TUBA1B;RP11-386G11.10	12	49524893
cg21555783	0.0019	0.0155	0.9026	+-	0	0.015	1	0.9028		3	177076827
cg08283566	-0.0028	0.023	0.9026	+-	0	0.39	1	0.5325		19	53363482
cg01978847	-0.0019	0.0159	0.9026	-+	0	0.123	1	0.7261	GAL3ST1;MTMR3	22	30972013
cg19700658	0.0018	0.0145	0.9026	-+	0	0.698	1	0.4035	UCP3	11	73719872
cg20253542	0.0022	0.0184	0.9026	-+	0	0.292	1	0.5891		7	27561082
cg13319711	-0.0024	0.0195	0.9026	-+	0	0.308	1	0.5786		7	39015544
cg15923548	0.0029	0.0236	0.9026	++	0	0.036	1	0.8498	TRIP12	2	230643908
cg16654458	-0.0022	0.0181	0.9026	+-	0	0.644	1	0.4222		10	104393942
cg14002739	0.0025	0.0203	0.9026	-+	0	0.66	1	0.4165		18	59680370
cg16625109	0.0033	0.0272	0.9026	+-	0	0.962	1	0.3267	AC018470.4	2	175192189
cg12190322	0.0035	0.0289	0.9026	-+	0	0.257	1	0.6123		11	122395107
cg26862022	-0.0022	0.018	0.9026	+-	0	0.639	1	0.4241	GJD2	15	35044947
cg00655923	0.0018	0.0151	0.9026	+-	0	0.032	1	0.8576		7	64895418
cg21027573	-0.0037	0.0305	0.9026	-+	0	0.783	1	0.3763	TPST1	7	65670114
cg07680037	-0.0014	0.0115	0.9026	+-	67.5	3.08	1	0.07926	LIPC	15	58818581
cg24134261	0.0027	0.022	0.9026	-+	0	0.921	1	0.3371	RASGRP3	2	33661362
cg00306350	-0.0024	0.0194	0.9026	-+	0	0.119	1	0.7303	MTMR9	8	11142685
cg14755760	-0.0035	0.0287	0.9026	-+	63.5	2.743	1	0.09768	ENTPD1;RP11-429G19.2	10	97514686
cg16932652	-0.0033	0.0269	0.9026	+-	56.3	2.29	1	0.1302	VCPIP1;SGK3;C8orf44	8	67579508
cg06673490	-0.0023	0.0188	0.9026	+-	78.4	4.623	1	0.03155	MIR5096;GNG4	1	235752925
cg25268621	0.0026	0.0209	0.9027	+-	0	0.076	1	0.7827	DAB1	1	58056824
cg15130252	-0.0017	0.0136	0.9027	+-	19.6	1.244	1	0.2647		4	38766123
cg05508639	-0.0018	0.0151	0.9027	-+	0	0.011	1	0.9172	SEMA4B	15	90745541
cg07282436	0.002	0.0166	0.9027	+-	0	0.15	1	0.6983	OSBPL8	12	76834916
cg03724752	-0.0013	0.0109	0.9027	--	0	0.138	1	0.7101	ZNF671	19	58231433
cg22506773	0.0021	0.017	0.9027	+-	82.9	5.862	1	0.01547	U6	20	46113164
cg14879279	0.0028	0.0227	0.9027	-+	75	4.008	1	0.0453		11	68427020
cg27495617	0.0044	0.0358	0.9027	+-	0	0.165	1	0.6844	ACSF3	16	89160041
cg26202541	0.0043	0.035	0.9027	-+	69.4	3.268	1	0.07065	CCNI	4	77998366
cg22485552	-0.0023	0.019	0.9027	--	0	0	1	0.9955	PWWP2A	5	159507663
cg04842828	-0.004	0.0325	0.9027	-+	0	0.848	1	0.3571	IFNAR1	21	34696676
cg25349955	0.0026	0.0215	0.9027	+-	0	0.155	1	0.694	TPO	2	1415911
cg11202422	0.0028	0.023	0.9027	+-	0	0.137	1	0.7108	CREB5	7	28477515
cg21745419	-0.0033	0.027	0.9027	-+	8.1	1.088	1	0.2969	DSCC1	8	120868439
cg05163007	0.0029	0.0234	0.9027	-+	0	0.064	1	0.8001	JARID2	6	15268593
cg16800623	0.0025	0.0205	0.9027	+-	0	0.186	1	0.666	VGLL3	3	87027629
cg16525606	0.0029	0.0234	0.9027	+-	0	0.587	1	0.4436	SH3YL1;ACP1	2	264695
cg08486961	-0.0032	0.0263	0.9027	-+	0.7	1.008	1	0.3155	DNAJB12	10	74114051
cg11460110	-0.0018	0.0145	0.9027	+-	15.5	1.183	1	0.2767	PRR3	6	30530458
cg18199434	0.0017	0.0137	0.9027	+-	0	0.548	1	0.4593	EBF3	10	131666017
cg03268942	-0.003	0.0248	0.9027	-+	0	0.099	1	0.7534		2	74148310
cg26677958	-0.002	0.0167	0.9027	+-	86	7.139	1	0.007541	PACS2	14	105792654
cg07426533	0.0043	0.0355	0.9027	-+	47.6	1.91	1	0.167	TOX	8	59803705
cg04442497	0.0031	0.0251	0.9027	+-	0	0.303	1	0.5817	PIAS2	18	44497519
cg13871434	-0.0033	0.0272	0.9027	-+	0	0.152	1	0.6966	CDK6	7	92382076
cg19378389	0.003	0.0243	0.9027	-+	0	0.113	1	0.7369	ABCA4	1	94471306
cg25679870	-0.0039	0.0322	0.9027	-+	0	0.116	1	0.7336	INSR	19	7293776
cg15131647	-0.0029	0.0234	0.9027	+-	0	0.195	1	0.6587	NPR1	1	153650884
cg19029285	-0.0043	0.0349	0.9027	+-	0	0.252	1	0.6155	COX10-AS1	17	13969450
cg02127198	0.004	0.0323	0.9027	+-	73.4	3.754	1	0.05267	ARL13B	3	93698939
cg19663246	0.0035	0.0286	0.9027	++	0	0.002	1	0.9628	PDE1C	7	32339095
cg17424007	0.002	0.0166	0.9027	-+	41.4	1.707	1	0.1914	MYOG	1	203056150
cg24532680	-0.0023	0.0186	0.9027	--	0	0.017	1	0.8953	INPP5A	10	134542301
cg17937394	-0.0023	0.0185	0.9027	--	0	0.007	1	0.9352	PGC	6	41716407
cg17494855	0.0032	0.026	0.9027	+-	0	0.175	1	0.6758	C1orf84;MED8;SZT2	1	43855675
cg20170777	-0.0023	0.0187	0.9027	+-	0	0.477	1	0.4898	COX10;COX10-AS1	17	13972099
cg03693471	-0.0025	0.0203	0.9027	+-	0	0.813	1	0.3674	ERCC2	19	45867085
cg22171725	-0.0017	0.0141	0.9027	--	0	0	1	0.9968	PKM2	15	72523569
cg08049391	-0.0029	0.0234	0.9027	+-	0	0.397	1	0.5287	KCNJ16;AC002539.1	17	68119473
cg21276217	-0.0037	0.03	0.9027	+-	0	0.09	1	0.7641	AHI1;LINC00271;RP11-94K8.1	6	135818529
cg01788205	0.002	0.0162	0.9027	+-	0	0.645	1	0.4219	ATP10A	15	25959097
cg02317651	0.0022	0.0179	0.9027	+-	77.5	4.452	1	0.03486		13	44543031
cg02415749	0.0041	0.0337	0.9027	-+	0	0.297	1	0.5856	MICALL2	7	1478873
cg13862721	0.0026	0.0215	0.9027	-+	0	0.782	1	0.3765	RP11-767N15.1	4	84650305
cg12699433	-0.0034	0.0277	0.9027	+-	0	0.392	1	0.5314	L3MBTL;L3MBTL1	20	42142897
cg09907082	-0.0037	0.0304	0.9027	--	0	0.035	1	0.8506	PPFIA2;RP11-121G22.3	12	81663551
cg00140796	0.0022	0.0176	0.9027	-+	0	0.255	1	0.6138		18	28824980
cg14605441	-0.0031	0.0252	0.9027	+-	0	0.631	1	0.427		1	5772275
cg21218604	-0.003	0.0242	0.9027	+-	0	0.347	1	0.556	EPN2	17	19238817
cg09391368	0.0019	0.0155	0.9027	-+	93	14.207	1	0.0001638	WIPF2	17	38431760
cg20253268	0.0022	0.0176	0.9027	+-	42.9	1.752	1	0.1856	GLIS1	1	53990199
cg20656868	0.0032	0.026	0.9027	-+	61.3	2.584	1	0.1079	S1PR4	19	3177310
cg25694025	0.003	0.0247	0.9027	-+	74.5	3.922	1	0.04765	ABI3BP	3	100560964
cg14666476	0.0038	0.0308	0.9027	+-	0	0.041	1	0.8387	HP1BP3	1	21112556
cg15335104	-0.0032	0.0261	0.9027	-+	44.4	1.8	1	0.1797		12	132980410
cg19133702	0.004	0.0327	0.9027	-+	29.6	1.421	1	0.2333		6	164928993
cg20647897	-0.0032	0.0258	0.9027	-+	0	0.679	1	0.4099	EYA4;RP1-283K11.3	6	133760689
cg15222651	-0.0024	0.0193	0.9027	-+	0	0.784	1	0.3759	ZNF560	19	9609152
cg20013151	0.0046	0.0378	0.9027	-+	70.6	3.402	1	0.06513	NAP1L4;AC131971.1	11	3009702
cg26717133	-0.0044	0.0357	0.9027	+-	0	0.107	1	0.7431	PCDH21;CDHR1	10	85953953
cg23931360	-0.0033	0.0273	0.9027	+-	72.6	3.651	1	0.05603	RP11-849I19.1	18	76738053
cg02660715	-0.0022	0.0183	0.9027	-+	0	0.203	1	0.6525	APCDD1L	20	57037041
cg26146843	-0.0038	0.0312	0.9027	--	0	0.001	1	0.9753	RPS6KA2	6	167096688
cg06714043	0.003	0.0245	0.9027	-+	0	0.184	1	0.6678	Y_RNA	22	43160110
cg12809324	0.0038	0.0314	0.9027	-+	0	0.176	1	0.6748	STK32C	10	134115170
cg26956371	0.0032	0.0265	0.9027	++	0	0.009	1	0.9247	C10orf88;PSTK	10	124713989
cg03032690	0.0014	0.0118	0.9027	-+	26	1.351	1	0.2451		2	109679363
cg15639860	-0.0025	0.0208	0.9027	+-	82.8	5.815	1	0.01589	GIGYF1	7	100288433
cg22101098	-0.0038	0.0307	0.9027	-+	0	0.417	1	0.5184	SLC17A1	6	25830789
cg20942931	-0.0043	0.035	0.9028	+-	0	0.957	1	0.328	RP11-685M7.5	11	10806733
cg08510884	-0.0024	0.0193	0.9028	-+	0	0.073	1	0.7867	MGST3	1	165601277
cg18441501	0.0027	0.0219	0.9028	+-	76.5	4.264	1	0.03894		10	108200650
cg05319845	-0.0032	0.0259	0.9028	+-	0	0.765	1	0.3817	FAM65C	20	49308228
cg24241823	0.0022	0.0179	0.9028	+-	0	0.652	1	0.4195	HOXB3;HOXB-AS2;HOXB-AS3	17	46635529
cg23390871	-0.002	0.0167	0.9028	+-	0	0.478	1	0.4892	INS;INS-IGF2;IGF2	11	2183708
cg25450140	0.0019	0.0152	0.9028	-+	0	0.529	1	0.4669	MRPL24	1	156708372
cg16800724	-0.0037	0.0304	0.9028	+-	23.4	1.305	1	0.2534	GLG1;RP11-252A24.7	16	74483956
cg02908438	-0.0033	0.0271	0.9028	-+	0	0.957	1	0.328	CPA1	7	130027809
cg11473706	0.0021	0.017	0.9028	+-	0	0.142	1	0.7061		4	83733078
cg15881293	0.0027	0.0217	0.9028	+-	0	0.023	1	0.8791		17	45942729
cg20186636	-0.0041	0.0334	0.9028	--	0	0.026	1	0.8715	FLNC	7	128470230
cg21351834	0.0034	0.0276	0.9028	-+	48.7	1.95	1	0.1626	HNMT	2	138724870
cg02310529	0.0033	0.0271	0.9028	+-	0	0.351	1	0.5537	HTT	4	3117026
cg15598989	-0.0022	0.0182	0.9028	+-	0	0.663	1	0.4156	C1orf95	1	226742100
cg02486983	-0.0037	0.0301	0.9028	-+	59	2.439	1	0.1183	DYRK1A;TMPRSS3	21	38802793
cg14865798	0.002	0.0164	0.9028	-+	0	0.327	1	0.5673		18	48384103
cg06169760	-0.0034	0.0276	0.9028	-+	13.1	1.151	1	0.2833	ATHL1	11	291905
cg18496543	0.0033	0.027	0.9028	+-	58.8	2.425	1	0.1194	VGLL3	3	87016674
cg21606527	-0.0032	0.0264	0.9028	-+	65.7	2.912	1	0.08791	PPFIBP2	11	7597983
cg05898042	0.0032	0.0266	0.9028	+-	0	0.267	1	0.6056	GLIS3;RP11-358M14.2	9	4300083
cg11830902	-0.0022	0.0182	0.9028	+-	0	0.117	1	0.7323	NCK2	2	106392414
cg06087421	-0.0027	0.0225	0.9028	-+	0	0.326	1	0.5682	TAL1;RP1-18D14.7	1	47695138
cg08651867	0.0034	0.0275	0.9028	+-	4.3	1.045	1	0.3066	PHLDB3	19	43979500
cg04867019	0.0033	0.0273	0.9028	+-	16.7	1.201	1	0.2731	TMC7;U6	16	19022616
cg20981515	0.0033	0.027	0.9028	+-	0	0.1	1	0.7523	PDGFRB	5	149503227
cg07885265	0.0029	0.0238	0.9028	+-	0	0.896	1	0.3438	LINC00189;BACH1	21	30617233
cg13424673	0.0025	0.0208	0.9028	+-	0	0.476	1	0.4902	AGBL4	1	50489744
cg11029522	0.0018	0.015	0.9028	++	0	0.001	1	0.9698	HERC5	4	89377508
cg04060728	-0.0024	0.0197	0.9028	-+	0	0.019	1	0.8906	LOC101928882;CCDC39;FXR1	3	180586762
cg23422156	-0.0033	0.0271	0.9028	+-	0	0.494	1	0.4823	CCDC42B	12	113587513
cg06258347	0.0024	0.0193	0.9028	-+	66.4	2.973	1	0.08465	CCDC80	3	112354835
cg16711792	0.0033	0.0274	0.9028	-+	0	0.478	1	0.4894	TIAM1;AP000251.2	21	32930054
cg14161864	0.0032	0.0265	0.9028	+-	0	0.101	1	0.7507		9	93678691
cg07466493	0.0015	0.0124	0.9028	+-	0	0.385	1	0.5352	SLC26A6	3	48670410
cg26425453	0.0031	0.0253	0.9028	-+	86.3	7.3	1	0.006897	RP11-96G10.1	5	161855622
cg26370484	0.0015	0.0124	0.9028	+-	77.3	4.413	1	0.03567	KB-1507C5.4	8	104007480
cg20438706	0.0027	0.0219	0.9028	+-	0	0.953	1	0.3289	RP4-799D16.1	1	25389217
cg18893311	-0.002	0.0167	0.9028	+-	77.6	4.456	1	0.03478		14	101201611
cg20575254	-0.0042	0.0343	0.9028	+-	0	0.983	1	0.3216		20	54777948
cg04307274	-0.002	0.0161	0.9028	-+	3.6	1.037	1	0.3086	CTD-2600O9.1;KIFC3	16	57843521
cg03339560	-0.0014	0.0115	0.9028	-+	0	0.857	1	0.3545	AQP5;RP11-469H8.6	12	50357352
cg17696583	0.002	0.0164	0.9028	-+	0	0.61	1	0.4348	ITGAX	16	31382818
cg23049130	0.0036	0.0299	0.9028	-+	0	0.462	1	0.4966	THRB	3	24532985
cg13763027	0.0028	0.0226	0.9028	+-	48.3	1.936	1	0.1641	DARS-AS1;DARS;AC093391.2	2	136742286
cg27613852	-0.0033	0.0273	0.9028	-+	0	0.619	1	0.4315	RICTOR	5	39075062
cg16911140	-0.0016	0.0134	0.9028	+-	0	0.298	1	0.5853	NXPE3;FAM55C	3	101503737
cg08772106	-0.0021	0.0173	0.9028	+-	22.1	1.284	1	0.2572	CPNE7	16	89662793
cg00622670	-0.0043	0.0354	0.9028	-+	35.8	1.558	1	0.212	NFYC;NFYC-AS1	1	41157286
cg01099300	0.003	0.0247	0.9028	+-	0	0.431	1	0.5115		10	101779926
cg17493570	-0.0029	0.0241	0.9028	+-	2.7	1.027	1	0.3108		7	77090629
cg11929693	0.0023	0.0185	0.9028	+-	59.6	2.474	1	0.1157	CTC-349C3.2;CTC-203F4.1	5	134575589
cg09753291	0.0052	0.0425	0.9028	-+	58.9	2.432	1	0.1189		1	234462425
cg16894974	0.0024	0.0197	0.9028	+-	0	0.997	1	0.318	CCPG1;RP11-178D12.1;DYX1C1-CCPG1	15	55700780
cg10767420	0.0031	0.0258	0.9028	-+	0	0.249	1	0.6179		2	2581557
cg01971227	-0.0053	0.0434	0.9028	-+	0	0.329	1	0.5664	RP11-462G12.2	16	3988694
cg06813759	-0.0026	0.0212	0.9028	-+	0	0.358	1	0.5496	RNF185	22	31573617
cg00582075	0.0028	0.023	0.9028	++	0	0.021	1	0.8858	NUDC	1	27265184
cg09371608	-0.0019	0.0152	0.9028	-+	65.8	2.924	1	0.08725	AADAT	4	171011673
cg22930588	0.0044	0.0364	0.9028	-+	0	0.195	1	0.6584	CADPS	3	62860710
cg06671242	-0.0028	0.0226	0.9028	+-	31.6	1.462	1	0.2266	PRSS23	11	86527767
cg01164417	-0.0026	0.0212	0.9028	+-	0	0.12	1	0.7289	SLC2A9	4	9895538
cg02614372	0.0037	0.0303	0.9028	-+	0	0.711	1	0.3991	NXPH1	7	8486611
cg01910056	-0.0028	0.0233	0.9028	+-	0	0.166	1	0.6837	ELL	19	18597852
cg08867923	-0.0039	0.0318	0.9028	--	0	0.001	1	0.9708		7	130499719
cg16965376	0.0025	0.0206	0.9028	+-	38.2	1.619	1	0.2032	CCDC84;RP11-110I1.12	11	118868186
cg03413253	-0.0027	0.022	0.9028	--	0	0.002	1	0.9621		12	28022776
cg06135765	0.0022	0.0179	0.9028	+-	0	0.473	1	0.4916	GOLGA4	3	37283665
cg19416947	0.0047	0.0388	0.9028	+-	0	0.216	1	0.6422		5	1761103
cg07577499	0.0029	0.0234	0.9028	++	0	0.001	1	0.9718	PIP5K1C	19	3637617
cg27575607	0.0056	0.0461	0.9028	-+	0	0.543	1	0.4613	NPHP4	1	5942512
cg20674521	0.0019	0.0153	0.9028	+-	0	0.046	1	0.8296	KCNJ4	22	38850521
cg23687058	-0.0038	0.031	0.9028	-+	11.6	1.131	1	0.2876	SHH	7	155601903
cg26283428	-0.0027	0.0224	0.9028	+-	0	0.354	1	0.5517	C10orf11;U6	10	78021121
cg01019355	0.0019	0.0157	0.9028	++	0	0	1	0.9964	USP12	13	27712255
cg08021025	-0.0025	0.0204	0.9028	-+	5.3	1.056	1	0.304	ATN1	12	7033520
cg16015205	0.0043	0.035	0.9028	-+	0	0.733	1	0.3919	SH3BGRL3	1	26606912
cg23490246	0.002	0.016	0.9028	+-	87.4	7.946	1	0.00482	HECW2	2	197328556
cg03436624	-0.0034	0.0282	0.9028	+-	52	2.081	1	0.1491	ARFRP1;ZGPAT	20	62338435
cg14266927	-0.0028	0.0231	0.9028	-+	0	0.095	1	0.7582	BATF	14	75987682
cg08521170	-0.004	0.0326	0.9028	-+	28.7	1.403	1	0.2362	COX19	7	1015595
cg00753462	0.0029	0.0236	0.9028	+-	0	0.835	1	0.3609	LOC146880;AC103810.2	17	62768580
cg20563759	-0.0021	0.0171	0.9029	-+	0	0.047	1	0.8276	PPARGC1B	5	149109601
cg23366191	-0.0019	0.0157	0.9029	+-	66.2	2.962	1	0.08524	CASP10	2	202050132
cg16452307	0.0023	0.0186	0.9029	+-	0	0.384	1	0.5356	CLIP2	7	73732108
cg20347647	0.0026	0.0212	0.9029	-+	11.1	1.125	1	0.2888	MIR548H4;LINC00277	15	69364031
cg20238240	-0.0014	0.0118	0.9029	-+	0	0.056	1	0.8131	TMEM120B	12	122213570
cg21112241	0.004	0.0329	0.9029	+-	0	0.503	1	0.4781		5	54203516
cg11885226	-0.0022	0.0184	0.9029	+-	0	0.762	1	0.3828	U6;GINS3	16	58412071
cg02319354	-0.0032	0.026	0.9029	+-	0	0.445	1	0.5046	RP11-60A8.1	5	72530186
cg14220348	-0.002	0.0162	0.9029	-+	0	0.208	1	0.6486	CHST9	18	24642903
cg17113147	-0.0025	0.0206	0.9029	-+	24.3	1.32	1	0.2505	NXN	17	753545
cg03303269	0.0034	0.0283	0.9029	-+	0	0.08	1	0.7767		8	19625553
cg13639157	-0.0028	0.0228	0.9029	-+	0	0.163	1	0.6861	WDR34	9	131419648
cg02245418	0.0035	0.0288	0.9029	-+	83.4	6.041	1	0.01398	POLR3C;RNF115	1	145609675
cg16669596	0.0021	0.0169	0.9029	-+	54.9	2.219	1	0.1363		6	32979932
cg26336364	0.0056	0.0458	0.9029	-+	0	0.393	1	0.531	LPHN3	4	62139276
cg18971923	0.0029	0.0236	0.9029	+-	0	0.01	1	0.9205	LINC01195;RP11-243A14.3	16	9549463
cg21469373	0.0016	0.0135	0.9029	+-	0	0.308	1	0.5786	BCL7C;MIR762HG;MIR4519;AC106782.20	16	30905870
cg03096401	0.0024	0.0195	0.9029	+-	0	0.242	1	0.6226	PHOSPHO1	17	47308460
cg22123285	0.0021	0.0174	0.9029	+-	37.1	1.59	1	0.2073	CELSR2	1	109812173
cg24667693	-0.0036	0.0298	0.9029	+-	0	0.291	1	0.5898	C5orf22	5	31555092
cg18557054	0.0027	0.0222	0.9029	+-	0	0.15	1	0.6981	TNNT2	1	201347529
cg06003853	0.0023	0.0187	0.9029	+-	0	0.177	1	0.6744		5	10555268
cg11692488	-0.0031	0.0258	0.9029	+-	20.2	1.253	1	0.2631	PDGFD;RP11-617B3.2	11	103816001
cg10841138	0.0035	0.0284	0.9029	-+	62	2.63	1	0.1048	RIMBP2	12	130959214
cg11131703	0.0026	0.0211	0.9029	-+	76	4.173	1	0.04107	WDR25	14	100847897
cg13826105	-0.002	0.0162	0.9029	-+	0	0.557	1	0.4556		9	139834199
cg05017456	0.002	0.0166	0.9029	++	0	0.102	1	0.749	CCDC37;CCDC37-AS1;RP11-71E19.5	3	126114668
cg26725891	-0.0029	0.0238	0.9029	--	0	0.004	1	0.9483	NDN	15	23932412
cg06558069	0.0036	0.0292	0.9029	-+	0	0.359	1	0.5493	SSTR1	14	38677024
cg09883188	-0.0037	0.03	0.9029	-+	0	0.07	1	0.7913	PPM1L	3	160502317
cg17032679	-0.0027	0.0218	0.9029	-+	0	0.058	1	0.8098		9	132588862
cg20029803	0.0027	0.0225	0.9029	-+	0	0.097	1	0.756	SYT3	19	51131746
cg17574739	-0.0035	0.0285	0.9029	-+	17.5	1.212	1	0.2709	SYCN	19	39694993
cg08553401	0.0023	0.0186	0.9029	-+	0	0.45	1	0.5025	USP54	10	75386085
cg25139821	-0.0034	0.0275	0.9029	-+	71.8	3.545	1	0.05972	METRNL	17	81052691
cg00664117	0.0059	0.0486	0.9029	-+	17.3	1.209	1	0.2715		6	18752614
cg05992515	0.0027	0.0219	0.9029	++	0	0.003	1	0.9557	ZP4;LOC100130331;RYR2;RP11-193H5.1	1	238054502
cg10208640	0.0035	0.0286	0.9029	+-	35.6	1.552	1	0.2128	PHACTR1	6	12848721
cg26531804	-0.0016	0.0129	0.9029	--	0	0.008	1	0.9302	SPINT1;RP11-532F12.5	15	41135847
cg01406080	0.002	0.0166	0.9029	+-	0	0.643	1	0.4226	GDAP1L1	20	42885970
cg07317306	0.0014	0.0115	0.9029	-+	63.9	2.766	1	0.09627	RP4-735C1.4	1	110314824
cg13790268	0.0047	0.0383	0.9029	+-	0	0.01	1	0.9221	HHIPL1	14	100125548
cg01021488	-0.0025	0.0201	0.9029	+-	0	0.046	1	0.8299	IGF1R	15	99395581
cg01397968	-0.0024	0.0199	0.9029	-+	7.2	1.078	1	0.2991	C3orf52;MIR567	3	111831279
cg05835744	0.0041	0.034	0.9029	-+	43	1.754	1	0.1854	PGAM1;AL355490.1	10	99185929
cg21614133	0.003	0.0248	0.9029	+-	0	0.204	1	0.6518	COG8;RP11-343C2.8;RP11-343C2.7	16	69369232
cg12187098	0.003	0.0246	0.9029	+-	0	0.796	1	0.3722	A2M	12	9265053
cg13890800	0.0027	0.0224	0.9029	+-	0	0.005	1	0.9411	POU2F2	19	42619335
cg07477109	0.0043	0.0349	0.9029	-+	65.9	2.933	1	0.08677	BUD31;PDAP1	7	99006266
cg13529897	-0.0021	0.0172	0.9029	+-	14.5	1.169	1	0.2796	SPTBN2	11	66489681
cg17931060	-0.003	0.0249	0.9029	+-	0	0.305	1	0.5806	RP11-1080G15.1	8	19116630
cg11151217	-0.0054	0.0443	0.9029	+-	34.2	1.521	1	0.2175		2	130607514
cg17935233	-0.0016	0.0133	0.9029	+-	0	0.505	1	0.4774	RHBG;CCT3	1	156338826
cg13661182	0.002	0.0161	0.9029	-+	0	0.057	1	0.8109	BCAS1	20	52687076
cg06225675	-0.0032	0.0264	0.9029	-+	78.7	4.688	1	0.03038	SH3PXD2A	10	105599026
cg12710220	-0.0038	0.031	0.9029	-+	0	0.781	1	0.3769	PRKAG2	7	151423672
cg02417523	0.0029	0.0241	0.9029	+-	45.3	1.827	1	0.1764		12	105975006
cg24596132	0.0033	0.0267	0.9029	+-	0	0.068	1	0.7946	MFGE8	15	89456136
cg09070503	0.0034	0.0281	0.9029	+-	0	0.006	1	0.9393	PSMB2	1	36107132
cg14987519	-0.0039	0.032	0.9029	-+	20	1.251	1	0.2634	ERBB2IP	5	65321041
cg14446682	0.0022	0.0178	0.9029	-+	46.1	1.855	1	0.1732	LOC100507065;RP11-230G5.2	12	65977250
cg09920067	-0.0016	0.0133	0.9029	-+	0	0.174	1	0.6765	GSE1;KIAA0182	16	85694527
cg16875122	0.0032	0.0259	0.9029	+-	0	0.403	1	0.5255	CRYL1	13	20993965
cg12660364	-0.0043	0.0356	0.9029	+-	0	0.787	1	0.3749	ZMIZ2	7	44788915
cg25568066	-0.0058	0.0479	0.9029	+-	0	0.449	1	0.5027	MARCH3	5	126205045
cg05647519	0.0032	0.0263	0.9029	-+	0	0.725	1	0.3945	CDV3	3	133292323
cg07499553	-0.0025	0.0205	0.9029	-+	0	0.697	1	0.4038	LOC134466	5	150326312
cg13557530	0.0037	0.0307	0.9029	-+	65.2	2.874	1	0.09001		1	223319102
cg04929703	0.0042	0.0348	0.903	+-	0	0.047	1	0.8291	RP4-665J23.1	1	91300390
cg16871548	-0.0032	0.0261	0.903	+-	37.4	1.599	1	0.2061		7	122556646
cg04760526	0.0015	0.0122	0.903	+-	0	0.995	1	0.3186	TYRO3	15	41859436
cg03249986	-0.004	0.0329	0.903	+-	0	0.84	1	0.3593	RBM14;RBM14-RBM4;U4	11	66383717
cg17668069	0.0024	0.0193	0.903	+-	0	0.952	1	0.3293	UBTF	17	42295833
cg25492135	0.0021	0.0169	0.903	+-	11.4	1.129	1	0.2879		1	22001689
cg17096818	0.0032	0.0266	0.903	+-	70	3.329	1	0.06808	FOXN2	2	48541253
cg24718970	0.0024	0.0199	0.903	+-	0	0.032	1	0.8586		11	61662947
cg13452939	-0.0032	0.0265	0.903	+-	51.4	2.059	1	0.1513	RP11-1057B8.2	8	135870980
cg21434355	-0.0029	0.0235	0.903	+-	0	0.277	1	0.5986	MIR29B1;MIR29A;AC016831.7	7	130562886
cg12542966	-0.0015	0.0125	0.903	+-	32.2	1.475	1	0.2246	NAV1;IPO9-AS1	1	201663226
cg19768533	0.0029	0.0239	0.903	-+	0	0.202	1	0.6534	PDXK	21	45153488
cg21339819	-0.0021	0.0171	0.903	-+	18.1	1.221	1	0.2691	FAXDC2;C5orf4	5	154216060
cg25272902	-0.0027	0.0223	0.903	-+	0	0.034	1	0.8544	CAMK2A	5	149668535
cg19915256	0.0059	0.0488	0.903	-+	19.5	1.242	1	0.265	CLPTM1L	5	1345677
cg15836414	-0.0035	0.0286	0.903	-+	0	0.051	1	0.8221	NRXN1	2	50723859
cg18240543	-0.0028	0.0233	0.903	+-	0	0.383	1	0.5358	CRTAC1;RP11-459F3.6	10	99631008
cg20355735	-0.0028	0.0227	0.903	+-	0	0.139	1	0.7091	SDK1	7	4118868
cg12187052	-0.0014	0.0116	0.903	--	0	0.004	1	0.951		9	95532700
cg18619980	0.002	0.0165	0.903	+-	0	0.848	1	0.357	CORO2B	15	69007577
cg14187682	0.003	0.0249	0.903	+-	0	0.623	1	0.4301	GMNN	6	24775568
cg06914015	0.0023	0.0193	0.903	+-	0	0.45	1	0.5024	NEXN;NEXN-AS1	1	78354839
cg23658721	-0.0022	0.0184	0.903	+-	78.7	4.691	1	0.03033	WNT3	17	44845962
cg06730076	0.0022	0.0178	0.903	++	0	0.008	1	0.9287	MGAT5B	17	74880095
cg25829425	0.002	0.0161	0.903	-+	1.7	1.017	1	0.3132	NRN1	6	6004897
cg20731015	-0.0041	0.0333	0.903	+-	0	0.265	1	0.6066	C12orf35	12	32112329
cg18760499	0.0026	0.021	0.903	+-	3.9	1.041	1	0.3077	C16orf95	16	87210914
cg14544641	0.0041	0.0335	0.903	-+	0	0.403	1	0.5254	SEMA4D	9	92075837
cg15469966	0.002	0.0165	0.903	++	0	0.001	1	0.9789	CHFR;RP11-46H11.10	12	133417338
cg13068491	0.0024	0.0195	0.903	-+	0	0.112	1	0.7383	SLC39A11	17	71051924
cg02623991	0.0047	0.0389	0.903	+-	0	0.156	1	0.6931	TTYH1	19	54926431
cg23176317	-0.004	0.0326	0.903	+-	0	0.647	1	0.4211	KIAA1324	1	109704161
cg12742190	0.0022	0.0179	0.903	-+	0	0.092	1	0.7619	ST3GAL1	8	134517748
cg23405658	0.0019	0.0159	0.903	-+	40.7	1.686	1	0.1941	TALDO1	11	763824
cg07308931	0.0051	0.0415	0.903	+-	0	0.604	1	0.437	TRIP13;BRD9	5	893015
cg22072046	-0.0028	0.0231	0.903	--	0	0.004	1	0.947	RP4-765H13.1	12	126675892
cg17809267	-0.0024	0.0197	0.903	-+	0	0.217	1	0.6414		7	16119982
cg11196034	0.0019	0.0158	0.903	-+	65.8	2.926	1	0.08718	RP11-24M17.4;MIR4313	15	76053406
cg01294836	0.0018	0.0148	0.903	-+	0	0.256	1	0.6127	RPS6KA2	6	167134566
cg13185030	-0.0042	0.0342	0.903	+-	45.6	1.837	1	0.1753	LGALS3	14	55595949
cg12811953	-0.0055	0.0455	0.903	-+	14.2	1.166	1	0.2802	USP48	1	22111043
cg00071622	0.0039	0.032	0.903	-+	0	0.844	1	0.3582	SGMS2;LOC101929595;RP11-286E11.1	4	108814109
cg15500841	-0.0037	0.0303	0.903	--	0	0	1	1		13	88078884
cg26563363	0.0037	0.0304	0.903	-+	0	0.838	1	0.3601	LINC00334	21	46677080
cg22039287	-0.0032	0.0266	0.903	-+	0	0.586	1	0.4441	RIT2	18	40696075
cg20653012	-0.004	0.033	0.903	-+	0	0.2	1	0.6548	C2orf89	2	85107488
cg08633959	-0.0039	0.0318	0.903	+-	0	0.114	1	0.7357	CTD-2034I21.1;CTD-2034I21.2	16	50914024
cg06240106	-0.0034	0.0279	0.903	-+	0	0.31	1	0.578	MPZL1	1	167744608
cg17807777	-0.0024	0.0196	0.903	+-	0	0.336	1	0.5624	SEMA5A;CTD-2201E9.4	5	9374198
cg14279035	0.002	0.0166	0.903	-+	0	0.802	1	0.3706	FAM69B;SNHG7	9	139617442
cg18790427	0.0019	0.0158	0.903	+-	83.7	6.145	1	0.01318		2	204547598
cg20201566	0.004	0.0331	0.903	-+	38.2	1.619	1	0.2032	MMAB;MVK	12	110011335
cg16291854	-0.0022	0.0178	0.903	-+	0	0.135	1	0.7129	POLD1	19	50910264
cg22775138	0.0041	0.0339	0.903	++	0	0.009	1	0.9246	KNDC1	10	135008819
cg17609498	0.0034	0.0279	0.903	++	0	0.013	1	0.9108	RMST	12	97951330
cg26840770	0.0046	0.0379	0.903	+-	0	0.305	1	0.5806	BDNF;RP11-587D21.4	11	27723290
cg11293157	-0.003	0.0249	0.903	--	0	0.029	1	0.8655	RTN1	14	60097526
cg18922727	0.0027	0.0222	0.903	++	0	0.012	1	0.9136		18	55680117
cg15769735	-0.0021	0.0175	0.903	--	0	0	1	0.9914	PRKAG2	7	151513328
cg14389847	-0.0028	0.0228	0.903	-+	48.7	1.951	1	0.1625	PSMD8	19	38864416
cg03385207	-0.0035	0.029	0.903	-+	0	0.265	1	0.607		2	25394435
cg03598185	0.0024	0.0197	0.903	-+	46.8	1.878	1	0.1705	SCAMP4	19	1915311
cg11470341	-0.002	0.0165	0.903	-+	0	0.006	1	0.9359		18	55559011
cg26052106	-0.0034	0.0279	0.903	--	0	0	1	0.9898		19	56648092
cg10455038	0.0027	0.0223	0.903	+-	0	0.011	1	0.9171	ADGRG7;GPR128	3	100372896
cg14685612	-0.0042	0.0348	0.903	+-	61.9	2.622	1	0.1054	SLK	10	105742696
cg11026611	0.0042	0.0346	0.903	+-	0.6	1.006	1	0.3159	CCK	3	42305345
cg23518341	-0.0022	0.0176	0.903	-+	0	0.031	1	0.8601	AC108488.4	2	3581070
cg07557560	-0.0049	0.0401	0.903	+-	58.5	2.412	1	0.1204	CXCL14;CTC-321K16.1	5	134914642
cg15422103	0.002	0.0167	0.903	+-	11.6	1.132	1	0.2874		3	13305468
cg24194053	0.0023	0.0186	0.903	-+	0	0.497	1	0.4808	RP11-445N18.5	10	45675680
cg13788918	0.0042	0.0348	0.903	-+	0	0.349	1	0.5545	CDK6	7	92414346
cg17154729	0.0051	0.0418	0.903	-+	0	0.827	1	0.363	UTP23;EIF3H	8	117779285
cg10354352	-0.0023	0.0191	0.903	+-	81.4	5.367	1	0.02052		15	43566572
cg02774380	-0.0036	0.0298	0.903	-+	64.8	2.843	1	0.09179	AP4B1;DCLRE1B	1	114447516
cg26268701	-0.005	0.0409	0.903	-+	0	0.013	1	0.9099	HCG4P6	6	29894737
cg11633600	0.0032	0.0263	0.903	+-	0	0.781	1	0.377	CCDC130	19	13858557
cg03948823	-0.0043	0.035	0.903	+-	77.8	4.512	1	0.03366	ARHGEF25	12	58005202
cg01297684	-0.0033	0.027	0.9031	+-	0	0.185	1	0.6673		12	56069634
cg27603366	0.0028	0.0232	0.9031	+-	89.5	9.507	1	0.002047		2	173037734
cg02463653	0.0028	0.0228	0.9031	+-	0	0.661	1	0.4163	PTPRS	19	5340037
cg25296745	0.0024	0.0201	0.9031	+-	0	0.14	1	0.7086	LRPAP1	4	3520691
cg19580174	0.0034	0.0281	0.9031	+-	0	0.099	1	0.7531	GNAI2	3	50284147
cg06855337	-0.0038	0.0314	0.9031	-+	0	0.039	1	0.8443	AC079613.1	2	189489191
cg23803220	0.0026	0.0212	0.9031	+-	0	0.008	1	0.9268	ST6GALNAC5	1	77404962
cg07409602	0.0024	0.0195	0.9031	++	0	0.005	1	0.9421	ARID1B	6	157098562
cg17814365	0.002	0.0167	0.9031	++	0	0.001	1	0.9712	SGSM2	17	2268817
cg26736341	0.0016	0.0129	0.9031	-+	0	0.384	1	0.5356	TNF	6	31545342
cg19612574	-0.0034	0.0277	0.9031	-+	0	0.669	1	0.4134	MAPK8	10	49608952
cg09783969	0.0034	0.0283	0.9031	+-	38.8	1.633	1	0.2013	FLJ42289;RP11-168G16.1	15	100886002
cg24809029	0.0015	0.0127	0.9031	-+	0	0.248	1	0.6186	FGR	1	27961860
cg15376146	0.004	0.0327	0.9031	+-	78.6	4.663	1	0.03082	IL36B	2	113799752
cg06237677	-0.0044	0.0358	0.9031	+-	10.5	1.117	1	0.2906	RP11-566H8.3	8	31143870
cg01280128	0.0039	0.0318	0.9031	+-	12.7	1.145	1	0.2845	KLC2;RAB1B	11	66034963
cg26683058	-0.006	0.0492	0.9031	-+	21.8	1.278	1	0.2582	STMN2	8	80522016
cg26950898	-0.0019	0.0157	0.9031	-+	0	0.061	1	0.8055	GPSM3;NOTCH4	6	32164380
cg09552070	0.0013	0.0108	0.9031	+-	0	0.32	1	0.5717	ITGAE	17	3704607
cg12871652	0.0051	0.0419	0.9031	++	0	0	1	0.9833	NAV3	12	78581770
cg24564998	0.0026	0.0215	0.9031	++	0	0	1	0.9913	LRRC38;RP4-597A16.2	1	13840599
cg05732683	0.0043	0.0353	0.9031	+-	0	0.419	1	0.5177	ABCA9	17	67058395
cg21977467	0.0033	0.0272	0.9031	+-	0	0.235	1	0.6278	RAB5A;EFHB	3	19988404
cg04071560	0.0022	0.018	0.9031	-+	0	0.94	1	0.3323	CCNG2	4	78161571
cg03209258	-0.0023	0.0186	0.9031	-+	59.7	2.479	1	0.1154	SOS1	2	39225075
cg16055406	0.0021	0.0174	0.9031	-+	86.8	7.567	1	0.005943	OSTM1	6	108438667
cg12470960	0.003	0.0248	0.9031	-+	82.5	5.722	1	0.01675	ALG14;RP11-313A24.1	1	95525898
cg17360256	0.0036	0.0299	0.9031	+-	0	0.303	1	0.582	UGP2	2	64099621
cg19286075	-0.0057	0.0465	0.9031	-+	0	0.008	1	0.9298	SPRN	10	135260701
cg24691879	-0.0023	0.0193	0.9031	+-	0	0.063	1	0.8014	CLSTN1	1	9885039
cg07829289	0.0025	0.0204	0.9031	+-	0	0.711	1	0.399	LOC285627;AC008703.1	5	158894390
cg21745110	0.005	0.0413	0.9031	-+	25.1	1.335	1	0.2478	NAV2	11	19798742
cg03103331	-0.0021	0.017	0.9031	--	0	0.01	1	0.9188	ST8SIA2	15	92986780
cg16901670	-0.0033	0.0273	0.9031	+-	0	0.073	1	0.7875	FGFR1OP	6	167432566
cg14216106	-0.0026	0.0215	0.9031	+-	0	0.092	1	0.7621	UBD;GABBR1	6	29525929
cg18798853	-0.0035	0.029	0.9031	+-	15.1	1.178	1	0.2777	HLCS;AP000704.5	21	38338942
cg22100563	0.0022	0.0184	0.9031	-+	0	0.353	1	0.5527	TPD52L2	20	62505188
cg06465045	0.0043	0.0351	0.9031	+-	69.1	3.24	1	0.07188	NIM1K;AC114947.1	5	43209378
cg10495104	-0.002	0.0164	0.9031	-+	0	0.033	1	0.8567	MEGF11	15	66310072
cg21246431	-0.0027	0.0223	0.9031	-+	0	0.92	1	0.3375	GK5	3	141944516
cg13670883	0.0026	0.0217	0.9031	+-	0	0.384	1	0.5353	LINC01212;RP11-460N16.1	3	70047594
cg01940437	-0.0021	0.0175	0.9031	+-	3.2	1.033	1	0.3094	STOX2	4	184780455
cg15529621	-0.0039	0.0322	0.9031	+-	6.1	1.065	1	0.302	FAM49A	2	16847233
cg01830206	-0.0029	0.0235	0.9031	-+	0	0.59	1	0.4425	CELSR1	22	46784645
cg00832321	-0.0042	0.0344	0.9031	-+	0	0.017	1	0.896	ANKFY1	17	4152860
cg01151966	-0.0035	0.029	0.9031	--	0	0.002	1	0.9609	NRG3	10	83634485
cg19186428	0.0034	0.0277	0.9031	+-	0	0.115	1	0.7343		9	22229098
cg06911613	0.0067	0.0547	0.9031	-+	41.2	1.699	1	0.1924		16	85846184
cg11513049	0.0041	0.0339	0.9031	++	0	0.001	1	0.9791	ATP1A1	1	116915658
cg07140194	-0.0027	0.0225	0.9031	-+	2.4	1.024	1	0.3115	EMX1	2	73150236
cg13041597	0.0033	0.0271	0.9031	+-	0	0.186	1	0.6666		2	2685798
cg16283362	-0.0034	0.0277	0.9031	-+	31.7	1.463	1	0.2264	MNX1	7	156795914
cg03141594	-0.0029	0.0237	0.9031	-+	0	0.214	1	0.6434	ARMC9	2	232209824
cg12733574	-0.0026	0.0214	0.9031	--	0	0.026	1	0.8725		12	5261497
cg04464559	-0.0028	0.023	0.9031	-+	42.3	1.734	1	0.1879	PDSS2	6	107780641
cg24756839	0.002	0.0163	0.9031	+-	65.5	2.895	1	0.08883		10	34307383
cg21219203	-0.0025	0.0208	0.9031	--	0	0.044	1	0.8343	UBE2D3;RP11-10L12.4	4	103748293
cg09603381	0.0028	0.0228	0.9031	+-	71	3.454	1	0.06309	WDFY4	10	49954066
cg27069372	0.0038	0.0308	0.9031	+-	83.5	6.071	1	0.01374	EBF4	20	2674270
cg01892977	-0.0067	0.0553	0.9031	-+	0	0.422	1	0.5159	C1QTNF8	16	1139733
cg06283858	-0.0021	0.0172	0.9031	+-	0	0.327	1	0.5674	ASTN2	9	119622048
cg23473962	-0.0033	0.0273	0.9031	-+	0	0.78	1	0.3771	TMEM52	1	1850263
cg12503267	0.002	0.0166	0.9031	+-	0	0.078	1	0.7805	HOXD12	2	176963315
cg15295016	0.0028	0.0233	0.9031	+-	65.8	2.922	1	0.0874	GBA	1	155211048
cg14743902	0.0034	0.0281	0.9031	+-	0	0.17	1	0.6802		7	113350088
cg12618270	-0.0022	0.0177	0.9031	-+	0	0.626	1	0.4289	MFHAS1	8	8667411
cg06580770	-0.0033	0.0271	0.9031	--	0	0	1	0.9974	TNXB	6	32054790
cg24203562	0.0038	0.031	0.9031	+-	13.3	1.153	1	0.2829	TRAF3IP1	2	239241869
cg07788138	-0.0029	0.0235	0.9031	+-	0	0.894	1	0.3443	ZNF277;DOCK4	7	111846435
cg06551547	-0.0015	0.0121	0.9031	+-	0	0.196	1	0.6581		6	164082971
cg24270163	0.0025	0.0202	0.9031	-+	0	0.368	1	0.5441	FAM159A	1	53101134
cg21683459	0.0027	0.0219	0.9031	+-	0	0.749	1	0.3868	NRXN3	14	78865821
cg03897127	-0.0018	0.0148	0.9031	+-	0	0.095	1	0.7577	AL157871.2	14	100755400
cg03095642	0.0029	0.0238	0.9031	+-	0	0.837	1	0.3603	SLC5A9	1	48693554
cg26965669	0.0035	0.029	0.9031	-+	0	0.326	1	0.5683	DOCK1	10	128830556
cg04270337	-0.0033	0.0272	0.9031	+-	0	0.149	1	0.6995	RP11-85I21.1	3	67347462
cg02028389	-0.0034	0.0283	0.9031	-+	0	0.246	1	0.62	CACNB4;AC079790.2	2	152955783
cg02168450	0.0012	0.0101	0.9031	-+	23.6	1.309	1	0.2525	HDLBP	2	242182081
cg00265317	0.0029	0.0236	0.9031	-+	35.7	1.555	1	0.2124	ST3GAL2	16	70472993
cg03914346	0.0019	0.0159	0.9031	+-	0	0.02	1	0.8866	KREMEN1	22	29548267
cg04679121	-0.0028	0.0227	0.9031	-+	0	0.177	1	0.674		2	47093417
cg05784951	-0.0021	0.017	0.9031	+-	0	0.555	1	0.4564	B3GNTL1	17	80968162
cg19352798	-0.0034	0.028	0.9031	+-	0	0.462	1	0.4965	KRTAP10-6;TSPEAR	21	46012454
cg06530044	0.0028	0.0226	0.9031	-+	0	0.295	1	0.5869	MAPKAP1	9	128239551
cg03913050	-0.0021	0.0169	0.9031	-+	0	0.305	1	0.5806	LRP1;STAT6	12	57523013
cg18755547	0.0016	0.0133	0.9032	+-	0	0.575	1	0.4482	VPS53	17	556432
cg23889610	-0.0032	0.0263	0.9032	-+	0	0.077	1	0.7812	RGL1	1	183757371
cg12183501	0.003	0.0243	0.9032	-+	81.7	5.45	1	0.01956	HPS3	3	148869703
cg26678313	-0.0033	0.027	0.9032	-+	0	0.068	1	0.7941	LRP1;STAT6	12	57521867
cg16371214	0.0026	0.0214	0.9032	-+	60.8	2.553	1	0.1101	LOC101929710;CTD-2337A12.1	5	95615672
cg07936693	-0.0028	0.0229	0.9032	+-	74	3.842	1	0.05	EMCN-IT2;EMCN	4	101713517
cg06900404	0.0026	0.0214	0.9032	-+	0	0.351	1	0.5535		20	54919037
cg15106296	-0.0026	0.0214	0.9032	-+	0	0.929	1	0.3351		5	153862752
cg14398247	0.0043	0.0357	0.9032	+-	82.6	5.733	1	0.01665	ARFGAP3	22	43216462
cg08237551	-0.0021	0.0171	0.9032	-+	0	0.896	1	0.344	TMEM120B;RHOF;RP11-347I19.3	12	122218980
cg01039871	0.0034	0.0277	0.9032	+-	0	0.19	1	0.663		19	51317679
cg16270018	0.0021	0.0171	0.9032	-+	0	0.315	1	0.5745	HTN1	4	70923371
cg00772257	-0.0024	0.0195	0.9032	-+	0	0.468	1	0.4938		7	115891
cg06400422	-0.0035	0.0287	0.9032	-+	0	0.052	1	0.8191	RBM47;RP11-588L15.2	4	40427257
cg18093497	-0.0033	0.0274	0.9032	+-	51.3	2.055	1	0.1517	RP11-141E13.1	4	17068799
cg25341653	-0.0035	0.0285	0.9032	+-	0	0.048	1	0.8262	ELMO3	16	67233277
cg04031757	-0.005	0.0407	0.9032	+-	0	0.052	1	0.8196		6	28793329
cg23081393	0.0047	0.0389	0.9032	+-	0	0.561	1	0.4537	RPS23;ATP6AP1L	5	81575173
cg01255414	0.0029	0.0237	0.9032	-+	0	0.626	1	0.4288	FGF12	3	192127991
cg10019132	0.0037	0.0307	0.9032	-+	0	0.538	1	0.4631		6	28602626
cg08139657	0.0043	0.0353	0.9032	+-	0	0.553	1	0.4569	ZNF638;U6	2	71607347
cg20380784	-0.0034	0.0277	0.9032	+-	0	0.986	1	0.3208	LHFPL3	7	104523385
cg22189098	-0.0024	0.0196	0.9032	--	0	0.007	1	0.9317	TARSL2	15	102262539
cg00934120	0.0038	0.0313	0.9032	-+	0	0.667	1	0.4142		8	144467828
cg00003266	0.0033	0.0272	0.9032	+-	0	0.79	1	0.374	EML4	2	42543153
cg01193322	-0.0041	0.0335	0.9032	+-	0	0.451	1	0.5019	AQP10;ATP8B2	1	154296812
cg07843669	-0.0036	0.0297	0.9032	+-	0	0.378	1	0.5384	PCDH15;RP11-257I14.1	10	56245919
cg24364574	-0.0036	0.0293	0.9032	+-	85.5	6.916	1	0.008545	PREX1	20	47443694
cg27430561	0.0019	0.0152	0.9032	++	0	0	1	0.9893		7	23633208
cg23355040	-0.0025	0.0208	0.9032	+-	0	0.826	1	0.3635	FOXR1	11	118842295
cg20962974	-0.0027	0.022	0.9032	-+	0	0.366	1	0.545	LPCAT1	5	1515837
cg00707976	0.0032	0.0261	0.9032	-+	47.3	1.897	1	0.1685	RPRD1B	20	36713070
cg05545351	-0.0014	0.0113	0.9032	+-	78.1	4.562	1	0.03268	PSORS1C1	6	31082835
cg00925871	0.0027	0.0218	0.9032	+-	0	0.17	1	0.6798	MTPAP	10	30637833
cg17046233	-0.0022	0.0185	0.9032	-+	0	0.267	1	0.6053	TSPAN11	12	31118258
cg04880968	-0.0052	0.0426	0.9032	-+	0	0.501	1	0.4789	GPX5	6	28501879
cg23858502	0.0023	0.0188	0.9032	-+	67.1	3.039	1	0.0813	SAMD4A	14	55241571
cg10380383	0.0024	0.0199	0.9032	-+	65.9	2.929	1	0.08699	RNY4P2	17	41086118
cg24078246	0.002	0.0162	0.9032	++	0	0.003	1	0.9584		22	20774934
cg08224195	-0.0031	0.0258	0.9032	-+	0	0.366	1	0.545	DTL;7SK	1	212274364
cg02042936	-0.0034	0.0279	0.9032	-+	0	0.06	1	0.8064	C12orf76	12	110483115
cg26948226	-0.0022	0.0184	0.9032	+-	41.8	1.717	1	0.1901		2	192365744
cg25733683	-0.0042	0.0345	0.9032	--	0	0.033	1	0.8566		13	110456660
cg21900495	-0.003	0.025	0.9032	-+	0	0.465	1	0.4955	PDX1	13	28498161
cg19625516	-0.0029	0.0237	0.9032	+-	36.6	1.576	1	0.2093	FOXK2;RP13-638C3.3	17	80547124
cg25612948	0.005	0.0413	0.9032	++	0	0.048	1	0.8263	ADCY2	5	7593246
cg04960285	0.0032	0.0259	0.9032	+-	0	0.534	1	0.4648	NGDN	14	23938996
cg23163513	-0.0028	0.0227	0.9032	-+	0	0.185	1	0.6669	BRSK2	11	1481925
cg27646885	0.0025	0.021	0.9032	-+	0	0.287	1	0.5921		12	126965423
cg25013011	0.005	0.0415	0.9032	-+	0	0.144	1	0.7039	TMEM132D	12	130389010
cg03918629	-0.0027	0.0221	0.9032	-+	76.9	4.326	1	0.03754	MYLK4	6	2744064
cg07520621	-0.0033	0.0268	0.9032	-+	0	0.554	1	0.4565	KCNH5	14	63518263
cg10027314	0.0023	0.0191	0.9032	+-	38.2	1.619	1	0.2033	WNT2B	1	113064520
cg24424307	0.0032	0.0264	0.9032	-+	74	3.848	1	0.0498	ZFAND3	6	37934243
cg13553960	-0.003	0.0249	0.9032	+-	0	0.527	1	0.4678		7	140136837
cg13564977	0.0021	0.0177	0.9032	-+	31.2	1.453	1	0.228	C12orf45	12	105412036
cg03082108	-0.0018	0.0149	0.9032	+-	41.1	1.699	1	0.1924	RUNDC2A;RP11-166B2.1;RP11-166B2.7;SNX29	16	12071430
cg08754967	0.0039	0.0322	0.9032	+-	0	0.128	1	0.7204	DIP2C	10	736083
cg00130238	-0.0027	0.022	0.9032	-+	0	0.168	1	0.6823	TBC1D8	2	101723098
cg04366994	0.0018	0.0147	0.9032	-+	0	0.175	1	0.6757	INPP5A	10	134361203
cg26921890	-0.0037	0.03	0.9032	-+	26.8	1.365	1	0.2426	SLC4A8	12	51818762
cg21071748	-0.0034	0.0278	0.9032	+-	0	0.485	1	0.4863	ANAPC5	12	121790349
cg04484334	0.0036	0.0294	0.9032	-+	0	0.575	1	0.4481	BFSP2;RP11-91K8.1	3	133174674
cg14030268	-0.0048	0.0397	0.9032	-+	0	0.054	1	0.8154	PDZD8	10	119135296
cg20074849	0.0023	0.0186	0.9032	+-	53.2	2.138	1	0.1437	PRKCSH;CCDC151	19	11545415
cg11080570	0.0028	0.0231	0.9032	-+	0	0.812	1	0.3676	Y_RNA	17	60198491
cg09195271	0.0021	0.0175	0.9032	+-	39.4	1.651	1	0.1988	RNF186;RP11-91K11.2	1	20142497
cg01281390	0.0021	0.0173	0.9032	-+	72.1	3.587	1	0.05822		5	39665759
cg23098236	-0.0025	0.0202	0.9032	+-	0	0.161	1	0.6883	UBE2K	4	39716040
cg01020399	-0.0034	0.0276	0.9032	-+	0	0.391	1	0.5317	ZNF692;AL672294.1	1	249153122
cg23067466	-0.0017	0.0141	0.9032	--	0	0.004	1	0.9517		3	53117551
cg22632352	-0.0032	0.0264	0.9032	-+	0	0.394	1	0.5301	SLC6A19	5	1211191
cg09899094	0.0029	0.0236	0.9032	+-	38.3	1.621	1	0.203	POLM	7	44122310
cg09833331	-0.0014	0.0119	0.9033	--	0	0.023	1	0.8801	SLC38A10	17	79257217
cg22403471	-0.0045	0.0367	0.9033	-+	5.8	1.062	1	0.3028	ARFGEF1	8	68256159
cg04075793	0.0023	0.0191	0.9033	+-	0	0.37	1	0.5428	LOC101060385;AC113607.2	2	901585
cg15243205	-0.0026	0.0214	0.9033	+-	0	0.055	1	0.8143	HIST1H3J	6	27859478
cg00264133	0.0023	0.0191	0.9033	-+	0	0.337	1	0.5614		17	73154796
cg13431800	0.0019	0.0157	0.9033	+-	31.6	1.463	1	0.2264	GXYLT1	12	42519303
cg12958213	0.0028	0.0227	0.9033	-+	0	0.484	1	0.4865		1	56432183
cg02436796	-0.0034	0.028	0.9033	+-	39.9	1.663	1	0.1972	ST7;ST7OT4;ST7OT1;ST7-OT4;ST7-AS1	7	116594536
cg26215533	0.0022	0.0177	0.9033	+-	6.8	1.073	1	0.3004	FRMD4A	10	13700379
cg11742898	0.0031	0.0256	0.9033	-+	0	0.2	1	0.6547	C7orf54;SND1	7	127636374
cg27657121	0.0033	0.0273	0.9033	-+	0	0.681	1	0.4092		6	114200861
cg27479396	0.0051	0.0417	0.9033	+-	0	0.245	1	0.6205		19	56215568
cg21580687	-0.0034	0.0278	0.9033	-+	17.9	1.218	1	0.2698	HOMER2	15	83567292
cg15673187	0.0037	0.0308	0.9033	++	0	0	1	0.9995	DST	6	56407725
cg23638308	-0.0067	0.0553	0.9033	+-	0	0.587	1	0.4435		12	16942300
cg21678445	-0.0032	0.0262	0.9033	-+	32.1	1.472	1	0.225	ZNF521	18	22930283
cg17678946	-0.0036	0.0298	0.9033	+-	0	0.985	1	0.3211	MEMO1;DPY30	2	32235925
cg09724539	0.0032	0.0264	0.9033	+-	85.5	6.901	1	0.008614	INO80C	18	33049761
cg14129356	0.0027	0.0223	0.9033	+-	35.9	1.56	1	0.2117		6	77418971
cg14757157	-0.0036	0.0295	0.9033	+-	41	1.696	1	0.1928	BRIP1	17	59911755
cg19707031	-0.0022	0.0182	0.9033	+-	0	0.493	1	0.4825	PCNT	21	47765965
cg11595604	-0.0028	0.0232	0.9033	--	0	0.001	1	0.9706	GEN1;SMC6	2	17966210
cg03278516	-0.0014	0.0116	0.9033	-+	0	0.204	1	0.6514	PTPRJ;AC103828.1	11	48037855
cg09654471	0.0023	0.0187	0.9033	+-	0	0.208	1	0.6482	ITPR1	3	4624132
cg10289790	0.0018	0.0145	0.9033	+-	0	0.417	1	0.5185	KIAA0284	14	105359915
cg18282791	-0.0035	0.029	0.9033	+-	58.9	2.432	1	0.1189		6	26332501
cg09760920	-0.0019	0.0157	0.9033	+-	51.4	2.059	1	0.1514	IFT122	3	129238226
cg11733155	0.0024	0.0196	0.9033	+-	86	7.133	1	0.007567	RP5-1180C18.1	1	37771325
cg25950643	0.0024	0.0202	0.9033	+-	0	0.063	1	0.8017		2	6496796
cg17071948	-0.0035	0.0284	0.9033	-+	75.9	4.149	1	0.04167	GABBR1	6	29590143
cg25070251	-0.0034	0.0278	0.9033	+-	0	0.265	1	0.6065	PLEKHH2	2	43958113
cg02273875	0.0036	0.0297	0.9033	+-	79.2	4.799	1	0.02847	ST6GALNAC4	9	130679474
cg26257460	-0.0021	0.0171	0.9033	+-	49.7	1.987	1	0.1586	RP5-1103G7.4	20	323008
cg24592513	-0.0026	0.0215	0.9033	+-	0	0.162	1	0.6875	ABCG2	4	89099589
cg14676443	-0.0023	0.0189	0.9033	--	0	0.002	1	0.962	ZNF324B	19	58963245
cg07243617	0.002	0.0162	0.9033	+-	0	0.384	1	0.5353	LIMK1	7	73502342
cg08054472	-0.0027	0.0218	0.9033	-+	0	0.663	1	0.4154		2	190351176
cg09370585	0.0028	0.0227	0.9033	+-	57.6	2.359	1	0.1246		16	30706005
cg11074353	-0.0045	0.0366	0.9033	-+	0	0.421	1	0.5165		6	153066907
cg22946556	0.0026	0.0211	0.9033	+-	0	0.339	1	0.5602	GH2	17	61957807
cg01562505	0.0027	0.0224	0.9033	+-	0	0.98	1	0.3223	COX7C	5	85913169
cg23993946	-0.0021	0.0172	0.9033	-+	0	0.144	1	0.7039		17	39713760
cg15318101	-0.0033	0.0268	0.9033	-+	44	1.787	1	0.1813	SCUBE1;Z99756.1	22	43676086
cg09597195	0.0037	0.0307	0.9033	+-	0.5	1.005	1	0.316	TSPYL4;DSE;RP3-486I3.7	6	116575322
cg10754910	-0.0028	0.023	0.9033	+-	56.3	2.287	1	0.1305	COBL	7	51111835
cg12424226	-0.0024	0.0196	0.9033	+-	0	0.551	1	0.4578		2	127531326
cg16612617	0.0019	0.0156	0.9033	-+	0	0.411	1	0.5212		10	28949990
cg05563368	-0.002	0.0167	0.9033	+-	0	0.255	1	0.6134	ERG;TMPRSS3	21	39856022
cg11844870	0.0044	0.0365	0.9033	+-	0	0.122	1	0.727	C6orf122;C6orf208;LINC00574;LINC00242	6	170190129
cg03967627	0.0033	0.0273	0.9033	+-	0	0.736	1	0.391	C8orf73;RP11-661A12.9	8	144655030
cg05044706	-0.0032	0.0266	0.9033	-+	43.9	1.782	1	0.1819	SEMA4C	2	97526613
cg16314733	-0.0026	0.0216	0.9033	-+	12.7	1.146	1	0.2844	SLIT1;ARHGAP19	10	98909007
cg26011448	-0.0036	0.0294	0.9033	+-	0	0.377	1	0.5392	WDR37	10	1101414
cg22860891	0.0056	0.046	0.9033	-+	0	0.054	1	0.8157	RBM17	10	6130867
cg17515145	0.0029	0.024	0.9033	+-	7.7	1.084	1	0.2978	NTNG1	1	107682283
cg18763431	-0.0034	0.0282	0.9033	-+	82.4	5.692	1	0.01705	MEMO1;DPY30	2	32189357
cg02228046	-0.0063	0.052	0.9033	--	0	0.009	1	0.926		6	28950633
cg19734228	-0.0038	0.0312	0.9033	+-	0	0.346	1	0.5563	DAPK1	9	90113593
cg08705992	-0.0034	0.0276	0.9033	+-	13.1	1.151	1	0.2833	DPYSL2	8	26484171
cg27184903	-0.0014	0.0115	0.9033	-+	0	0.058	1	0.8095	APBA2	15	29285727
cg26114999	0.003	0.0246	0.9033	-+	0	0.79	1	0.374	VEPH1;RP11-550I24.2	3	157053688
cg02465278	-0.0026	0.0215	0.9033	-+	0	0.489	1	0.4845	NXN	17	762510
cg04558298	-0.0041	0.0335	0.9033	-+	35.4	1.549	1	0.2133	CROCC	1	17278349
cg08715884	-0.0019	0.0158	0.9033	--	0	0.029	1	0.865		17	73574817
cg08004934	0.0021	0.0176	0.9033	+-	0	0.299	1	0.5844	LOC101928417;CDH13;CTD-3253I12.1	16	83003311
cg02296376	-0.0016	0.0134	0.9034	+-	0	0.321	1	0.5709	MIR1286;RTN4R	22	20236758
cg22108563	0.002	0.0161	0.9034	-+	0	0.147	1	0.7015	DOK3	5	176936877
cg20218060	0.0033	0.0269	0.9034	++	0	0.017	1	0.8967	CLK1;Y_RNA	2	201729279
cg23493020	0.0025	0.0209	0.9034	+-	0	0.038	1	0.8456		14	65112169
cg12687331	0.0028	0.023	0.9034	-+	0	0.241	1	0.6235	NDRG2;TPPP2;AL161668.5	14	21493649
cg10423286	-0.0018	0.0152	0.9034	+-	0	0.677	1	0.4105	PLIN1	15	90210720
cg01207144	0.0033	0.027	0.9034	-+	0	0.421	1	0.5167		1	30417477
cg10802543	0.0035	0.0287	0.9034	+-	0	0.271	1	0.6023	LY6K	8	143782585
cg17383760	-0.002	0.0168	0.9034	+-	0	0.894	1	0.3443	SCFD2	4	53876144
cg02278803	-0.0017	0.0138	0.9034	--	0	0.004	1	0.9471	CTD-2552K11.2	8	124625796
cg18543270	-0.0043	0.0351	0.9034	+-	0	0.073	1	0.7868	EPB41L3	18	5543271
cg16846781	0.0024	0.0194	0.9034	+-	84	6.234	1	0.01253	SEPT11	4	77932249
cg13954127	0.0042	0.0344	0.9034	-+	0	0.398	1	0.5282	KCNT1	9	138675481
cg03588769	-0.0016	0.0131	0.9034	-+	4.5	1.048	1	0.306		8	96214079
cg04395229	0.0026	0.0218	0.9034	++	0	0.031	1	0.8614		12	92966153
cg05833095	-0.0036	0.0297	0.9034	-+	0	0.626	1	0.4289	PPTC7	12	111015746
cg19535581	-0.0035	0.029	0.9034	--	0	0.017	1	0.8977		10	6117736
cg06922397	-0.0019	0.0154	0.9034	-+	0	0.659	1	0.417	OFCC1	6	10102349
cg21025113	-0.0014	0.0118	0.9034	+-	0	0.073	1	0.7873		11	46270542
cg25455542	0.0017	0.0137	0.9034	+-	0	0.091	1	0.7624	INPP5A	10	134465319
cg25835225	-0.0033	0.0272	0.9034	--	0	0.001	1	0.9697	ZNF350	19	52490199
cg27053957	-0.003	0.0246	0.9034	--	0	0.002	1	0.9608	C2orf69;AC073043.1	2	200775873
cg06479235	0.0043	0.0356	0.9034	-+	0	0.378	1	0.5385	PARD3	10	35022707
cg19111078	-0.003	0.0246	0.9034	+-	53.3	2.139	1	0.1436	DNER	2	230576811
cg08472795	-0.0018	0.0151	0.9034	-+	0	0.904	1	0.3418	HS6ST1	2	129067253
cg26067108	0.0029	0.0242	0.9034	+-	24.1	1.318	1	0.251	ZFPM1	16	88519622
cg06119630	-0.0025	0.0202	0.9034	+-	0	0.205	1	0.6504		10	130269030
cg24519147	-0.004	0.0329	0.9034	--	0	0.014	1	0.9059	ZFP42	4	188916496
cg11298999	-0.005	0.0411	0.9034	-+	0	0.949	1	0.33	U6;AC006465.3	7	7945862
cg22514699	-0.0027	0.0224	0.9034	-+	2.4	1.025	1	0.3114	MGAT5	2	134889477
cg08709924	0.0029	0.0241	0.9034	-+	0	0.106	1	0.7443	P4HA1	10	74804762
cg13753316	0.0051	0.0419	0.9034	+-	0.1	1.001	1	0.3171	FAM200A	7	99150264
cg16790300	0.0034	0.0284	0.9034	++	0	0.015	1	0.9011	CTH	1	70876367
cg04518554	-0.0042	0.0346	0.9034	+-	0	0.461	1	0.4973		1	182708933
cg20948377	0.0019	0.0156	0.9034	-+	0	0.064	1	0.8005	LOC90784;POLR1A	2	86251134
cg03018634	-0.0025	0.0203	0.9034	-+	0	0.07	1	0.7916	STAC	3	36424308
cg24543773	0.0032	0.0268	0.9034	-+	0	0.797	1	0.3721		8	39706186
cg13365022	0.007	0.0578	0.9034	+-	0	0.805	1	0.3696	MC4R	18	58039932
cg11978668	-0.0031	0.0257	0.9034	-+	0	0.156	1	0.6926	RP11-252P19.3	6	166254026
cg05992990	0.0024	0.0198	0.9034	-+	0	0.763	1	0.3825	ACSF2	17	48538929
cg26652022	0.0018	0.0145	0.9034	-+	0	0.095	1	0.7574		2	15777016
cg08055952	-0.002	0.0162	0.9034	+-	9.5	1.105	1	0.2932	KCNAB2	1	6128913
cg26690297	-0.0017	0.0143	0.9034	-+	80.9	5.245	1	0.02201	SSU72;C1orf70;TMEM240	1	1477098
cg08217910	-0.0022	0.0184	0.9034	+-	0	0.171	1	0.6793	TMEM37	2	120188912
cg11747104	0.0043	0.0353	0.9034	+-	0	0.129	1	0.7199	DAAM1	14	59760772
cg19782652	0.0022	0.0181	0.9034	+-	0	0.11	1	0.7406	MIR125A;NCRNA00085;MIRLET7E;LINC00085	19	52196034
cg05208364	0.0032	0.0267	0.9034	-+	83.8	6.164	1	0.01304		10	9448974
cg12607106	-0.0038	0.0312	0.9034	+-	0	0.829	1	0.3624	SMYD3	1	246022084
cg13716840	0.0021	0.017	0.9034	+-	0	0.06	1	0.8062	RP11-661C8.2	5	956576
cg00530925	-0.0052	0.0424	0.9034	-+	20.9	1.265	1	0.2607		10	23463094
cg10538719	-0.0034	0.0284	0.9034	+-	0	0.775	1	0.3786	DPH5	1	101462013
cg08590985	0.0018	0.0147	0.9034	-+	0	0.114	1	0.7354	RP11-18B16.2	9	116413220
cg10101521	-0.0027	0.0225	0.9034	+-	24.4	1.323	1	0.2501		2	176933132
cg02690256	0.0025	0.0209	0.9034	+-	0	0.393	1	0.5307	PDIA6	2	10953520
cg04645534	-0.0045	0.0372	0.9034	+-	11.6	1.131	1	0.2876	STC1	8	23712550
cg04584103	0.003	0.0245	0.9034	+-	0	0.028	1	0.8667	ASB2;RP11-131H24.4	14	94405267
cg23225221	-0.0022	0.0181	0.9034	--	0	0.001	1	0.9782		14	74681022
cg26536800	-0.0038	0.031	0.9034	-+	0	0.192	1	0.6614	TRAM1	8	71513741
cg01189615	-0.0031	0.0259	0.9034	-+	0	0.135	1	0.713	ATP1A1	1	116930779
cg18250838	0.0038	0.0312	0.9034	+-	0	0.53	1	0.4666	CRABP1	15	78632184
cg12153422	-0.0024	0.0197	0.9034	--	0	0.001	1	0.9788	LTBP2	14	75075712
cg01230016	0.0018	0.015	0.9034	-+	0	0.345	1	0.5569	CDHR4	3	49833196
cg18718477	-0.0013	0.0108	0.9034	-+	0	0.214	1	0.6439	PODNL1	19	14044890
cg15939808	-0.0024	0.0201	0.9034	--	0	0	1	0.9865	KCNC2	12	75444951
cg26979537	0.0026	0.0217	0.9034	+-	0	0.822	1	0.3646	NAPA	19	48016860
cg22521151	0.0021	0.0177	0.9034	+-	16.5	1.197	1	0.2739		1	1098900
cg19642431	0.0027	0.0226	0.9034	+-	46.1	1.855	1	0.1732		12	132939992
cg08239893	0.003	0.0247	0.9034	-+	0	0.541	1	0.462	AC007682.1	2	52221668
cg24124285	-0.0022	0.0182	0.9034	-+	30.5	1.438	1	0.2304	LOC100133669;RP11-273G15.2	8	144065928
cg12093270	0.0022	0.018	0.9034	-+	27.6	1.38	1	0.24	ZEB2	2	145173022
cg18975424	-0.0037	0.0306	0.9034	+-	0	0.51	1	0.4753	SBF2	11	10141231
cg26293570	0.0023	0.0192	0.9034	+-	68.7	3.199	1	0.07367	FBXO24	7	100186144
cg14314056	0.0053	0.0436	0.9034	-+	29.8	1.424	1	0.2327		19	7098587
cg11807688	0.0017	0.0137	0.9034	+-	0	0.197	1	0.6574	AMPD2	1	110168074
cg12225712	-0.0028	0.0231	0.9034	-+	0	0.391	1	0.5318	CAPG	2	85642415
cg01742760	0.003	0.0249	0.9034	+-	79.3	4.824	1	0.02806	CCDC50	3	191074532
cg25615435	-0.0039	0.0323	0.9034	-+	0	0.064	1	0.7996	KIF6	6	39399271
cg17160590	-0.0028	0.0229	0.9034	-+	43.4	1.768	1	0.1836	C1orf58;AIDA;BROX	1	222886778
cg07945682	-0.0038	0.0315	0.9034	--	0	0.08	1	0.7773	PITPNC1;MIR548D2	17	65467821
cg11864774	0.0043	0.0352	0.9034	+-	67	3.034	1	0.08152	TRERF1	6	42386773
cg09578353	0.003	0.0247	0.9034	-+	0	0.698	1	0.4034	APITD1;APITD1-CORT	1	10490236
cg05000575	-0.0022	0.0181	0.9034	--	0	0.002	1	0.9612		10	123455726
cg17760966	-0.0027	0.0219	0.9034	+-	13.9	1.161	1	0.2812		7	39012419
cg01921899	-0.003	0.0251	0.9034	+-	0	0.306	1	0.5799		4	76013110
cg20054656	0.0029	0.0235	0.9034	-+	0	0.587	1	0.4436	CHN2;CPVL	7	29236044
cg14262740	-0.0042	0.0344	0.9035	+-	0	0.137	1	0.7111	OR4N5	14	20612220
cg07361097	0.0022	0.0185	0.9035	-+	33	1.493	1	0.2217		19	49043492
cg10201504	-0.0028	0.0231	0.9035	+-	0	0.316	1	0.5742	FAM110B	8	59051345
cg26357885	0.0022	0.0179	0.9035	-+	67.2	3.045	1	0.08098	HSPA2;RP11-973N13.4	14	65006204
cg26913336	0.0029	0.024	0.9035	-+	11.4	1.128	1	0.2881	MYOCD	17	12569095
cg08285934	-0.0026	0.0218	0.9035	-+	0	0.956	1	0.3281	ARHGAP17	16	25026600
cg01070219	-0.0032	0.026	0.9035	+-	0	0.422	1	0.5158	CDK19	6	110967273
cg06223951	-0.0042	0.035	0.9035	+-	14.1	1.165	1	0.2805	POLRMT	19	634087
cg13525458	0.002	0.0167	0.9035	+-	28	1.388	1	0.2387	ZSWIM3;ACOT8	20	44486289
cg08092511	-0.0024	0.0199	0.9035	-+	89.8	9.827	1	0.00172	NKD2	5	1014708
cg25212270	-0.0034	0.0281	0.9035	-+	0	0.204	1	0.6519	LINGO1	15	78015279
cg07597890	-0.0022	0.0182	0.9035	-+	54.7	2.209	1	0.1372	SPTBN4	19	41075392
cg06503315	0.0053	0.0435	0.9035	-+	0	0.107	1	0.7438	AC012501.2	2	154333269
cg05041552	0.0023	0.0191	0.9035	+-	76.9	4.321	1	0.03764	RFT1	3	53137909
cg09557023	-0.0027	0.0224	0.9035	-+	0	0.175	1	0.6755	TRAP1;DNASE1	16	3715393
cg00449798	0.0029	0.0235	0.9035	+-	0	0.029	1	0.8643		13	25322015
cg20007472	-0.0048	0.0393	0.9035	-+	58.5	2.408	1	0.1207	CFAP44;WDR52	3	113047202
cg14191459	-0.0022	0.0179	0.9035	--	0	0.025	1	0.8733	RP4-799D16.1	1	25372263
cg22286871	-0.0028	0.0227	0.9035	--	0	0.004	1	0.951	NTRK3	15	88730817
cg03722618	-0.0017	0.0142	0.9035	+-	71	3.45	1	0.06327	DTNB	2	25611201
cg13341240	0.0023	0.019	0.9035	+-	87.6	8.041	1	0.004574	ARFGEF3	6	138552335
cg09976669	-0.0017	0.0142	0.9035	-+	13.6	1.158	1	0.2819	SWAP70	11	9738663
cg24610349	-0.0019	0.0156	0.9035	--	0	0.006	1	0.9371	SMURF1	7	98696198
cg24348495	0.0044	0.036	0.9035	+-	31.5	1.459	1	0.2271	TCEA2	20	62693971
cg22430790	0.0024	0.0196	0.9035	++	0	0.005	1	0.9412	FRMD6	14	52117833
cg03768297	-0.0023	0.0192	0.9035	+-	0	0.319	1	0.5723	GNB5	15	52441108
cg16675029	-0.0037	0.0301	0.9035	+-	14.5	1.17	1	0.2795	AGPAT5;CTD-2541M15.1	8	6565876
cg16777413	0.0043	0.0357	0.9035	+-	53.8	2.164	1	0.1413	LRRTM2;CTNNA1	5	138211013
cg22438525	0.0025	0.021	0.9035	-+	0	0.145	1	0.703	C16orf74	16	85784374
cg03361810	-0.005	0.0412	0.9035	-+	0	0.755	1	0.3849	AP3M2;RP11-589C21.5	8	42010162
cg06697380	0.003	0.0244	0.9035	+-	41.2	1.701	1	0.1922	MEGF10	5	126634803
cg14804187	0.003	0.0245	0.9035	-+	0	0.476	1	0.4903	SNPH	20	1272984
cg16015857	-0.0035	0.0286	0.9035	+-	0	0.221	1	0.6382		7	1827030
cg23985797	0.0043	0.0355	0.9035	-+	0	0.039	1	0.8444	TPO	2	1482915
cg11425201	-0.002	0.0164	0.9035	+-	0	0.379	1	0.5382	AKT2	19	40770176
cg13323256	0.0021	0.0173	0.9035	+-	0	0.062	1	0.8036	MIR548H4;RP11-809H16.2	15	69351814
cg20683057	0.0036	0.0298	0.9035	+-	43.4	1.766	1	0.1839	CACNA1I	22	40054124
cg23047671	0.0039	0.0324	0.9035	+-	13.7	1.158	1	0.2819		5	3393872
cg20702879	0.0027	0.0222	0.9035	+-	54.9	2.216	1	0.1366	RPS6KA2-AS1;RPS6KA2	6	167318108
cg10143454	0.0025	0.0206	0.9035	-+	0	0.621	1	0.4307		1	31976094
cg08249296	0.0094	0.0773	0.9035	-+	65.4	2.891	1	0.08905	ADAMTS18;RP11-449J10.1	16	77469710
cg02582191	-0.0051	0.0423	0.9035	-+	0	0.046	1	0.8303	OR6B2	2	240970850
cg06140974	0.0021	0.0172	0.9035	+-	0	0.619	1	0.4314	SDK1	7	4284018
cg20648350	0.002	0.0169	0.9035	-+	0	0.126	1	0.7224	TNRC6B	22	40730728
cg00064733	0.0051	0.0421	0.9035	-+	0	0.098	1	0.7543	DPP6	7	153584038
cg16558723	-0.0028	0.0227	0.9035	+-	0	0.284	1	0.5939	PSMA8	18	23717772
cg09045574	-0.002	0.0168	0.9035	--	0	0	1	0.9827	DNMBP;NCRNA00093;DNMBP-AS1	10	101686925
cg08675002	0.0031	0.0256	0.9035	-+	0	0.071	1	0.7896	GPR98	5	90437527
cg16891968	-0.0036	0.0296	0.9035	+-	0	0.641	1	0.4234	LOC285830;HLA-F;HLA-F-AS1	6	29698284
cg04545861	-0.0032	0.0261	0.9035	+-	0.3	1.003	1	0.3165		9	74288575
cg02637136	0.0039	0.0322	0.9035	-+	70.2	3.354	1	0.06706	CTSB	8	11725599
cg07580047	0.0019	0.0156	0.9035	+-	46	1.851	1	0.1736	TMPRSS9	19	2389662
cg03563630	-0.0023	0.0186	0.9035	-+	18.8	1.231	1	0.2673	PPP1R16B	20	37435477
cg07646627	-0.0029	0.024	0.9035	+-	0	0.652	1	0.4192	ZNF516	18	74187508
cg17139554	-0.0029	0.0242	0.9035	+-	82.5	5.7	1	0.01696	PRR4	12	11004644
cg14228614	0.0023	0.019	0.9035	-+	0	0.038	1	0.8463	FAM110B	8	58909645
cg27292431	-0.002	0.0167	0.9035	+-	46	1.851	1	0.1736	SLC22A1	6	160543261
cg08658009	-0.0027	0.0226	0.9035	-+	0	0.11	1	0.7403	PLEKHA8	7	30071179
cg15464112	0.0047	0.0388	0.9035	-+	20.8	1.263	1	0.2611	RNF19A	8	101322646
cg07886860	-0.0034	0.0281	0.9035	-+	0	0.109	1	0.7411	ZNF621	3	40566285
cg06941557	-0.0029	0.0238	0.9035	--	0	0.003	1	0.9533	KDM6B;TMEM88	17	7757543
cg20647962	0.0026	0.0219	0.9035	+-	0	0.064	1	0.8006	SPINT1;RP11-532F12.5	15	41136443
cg23682879	0.0028	0.0235	0.9035	-+	0	0.169	1	0.6806		8	124836410
cg03275698	0.0029	0.0241	0.9035	+-	0	0.076	1	0.7825		16	3412655
cg06838175	0.0035	0.0287	0.9035	++	0	0.045	1	0.8311	FHAD1	1	15573636
cg10056878	-0.0043	0.0357	0.9035	--	0	0.047	1	0.8275	OR5B2	11	58191120
cg12598114	0.0024	0.02	0.9035	-+	0	0.857	1	0.3547	EVL	14	100550249
cg07969649	-0.0028	0.0233	0.9035	-+	56.4	2.291	1	0.1301	KIAA1688	8	145814050
cg22977099	-0.0033	0.0269	0.9035	+-	0	0.183	1	0.6688	PALMD	1	100111422
cg17321656	-0.0026	0.0217	0.9035	-+	0	0.012	1	0.9126		1	111323742
cg18197540	0.0035	0.0285	0.9035	-+	0	0.37	1	0.5428	PHF20L1	8	133814746
cg13053396	-0.0016	0.0131	0.9035	-+	0	0.245	1	0.6204	C1S	12	7168545
cg04965094	0.004	0.0328	0.9035	+-	0	0.526	1	0.4683	GTF2F2	13	45854777
cg19751328	0.0022	0.0185	0.9035	+-	2.7	1.027	1	0.3108	KIAA1324	1	109733912
cg00839434	-0.002	0.0162	0.9036	-+	59.2	2.454	1	0.1172	DLL1	6	170601062
ch.19.103226F	-0.0026	0.0213	0.9036	--	0	0	1	0.9947	SCAMP4	19	1919419
cg11520065	0.0018	0.0152	0.9036	+-	9.5	1.105	1	0.2932		1	211690222
cg07695305	-0.0022	0.018	0.9036	+-	36.5	1.575	1	0.2095	LIPC	15	58815660
cg03365937	0.0025	0.0206	0.9036	+-	68.5	3.173	1	0.07485	CHST1	11	45688659
cg20832090	-0.0026	0.0216	0.9036	+-	0	0.152	1	0.6969	TRAF5	1	211519568
cg03520725	-0.0023	0.0193	0.9036	+-	3.1	1.032	1	0.3098		2	174733420
cg07068942	-0.0041	0.0339	0.9036	-+	0	0.061	1	0.8056	RP11-6F2.6;RP11-6F2.4	3	156806752
cg19725343	0.003	0.0248	0.9036	+-	0	0.075	1	0.7837	IGLON5	19	51830960
cg13677279	0.0032	0.0261	0.9036	+-	35.8	1.557	1	0.2121	NOLC1	10	103911811
cg23536342	-0.0024	0.0196	0.9036	-+	57	2.326	1	0.1272	SULF2	20	46338298
cg19094555	0.0023	0.0191	0.9036	+-	0	0.197	1	0.6572	RFX7;TEX9	15	56536718
cg23828397	-0.0035	0.0285	0.9036	-+	13.2	1.152	1	0.2832	DLGAP4	20	35090502
cg26724572	-0.0032	0.0268	0.9036	+-	82.8	5.828	1	0.01577	PAR-SN;SNORD107;SNURF;SNHG14	15	25226703
cg00061217	0.0035	0.0288	0.9036	+-	0	0.012	1	0.9113	RPH3A	12	113022183
cg11004272	-0.0027	0.0222	0.9036	-+	8.1	1.088	1	0.297	RP11-540K16.2	1	181160676
cg09611490	0.003	0.0244	0.9036	+-	79	4.754	1	0.02923		2	97193080
cg19385649	0.0025	0.0206	0.9036	-+	0	0.261	1	0.6098	ADGRG1;GPR56	16	57673139
cg27500206	0.0033	0.0269	0.9036	-+	0	0.188	1	0.6649	C11orf40	11	4600140
cg16692470	0.0017	0.0143	0.9036	+-	56.6	2.302	1	0.1292	ACSF3	16	89184092
cg05582046	0.0025	0.0207	0.9036	+-	0	0.828	1	0.363	ME3	11	86334031
cg09189551	-0.004	0.0332	0.9036	--	0	0.011	1	0.9158	PLIN4	19	4511280
cg08599810	-0.0033	0.0271	0.9036	+-	75.3	4.047	1	0.04424	KCNV1;RP11-696P8.2	8	110985853
cg00110660	-0.0025	0.0205	0.9036	+-	0	0.988	1	0.3203		17	41919393
cg15358554	-0.0016	0.0131	0.9036	+-	0	0.417	1	0.5183		13	88008710
cg03200525	0.0028	0.0229	0.9036	++	0	0.002	1	0.9607		1	65585704
cg06526020	0.003	0.0251	0.9036	+-	82.7	5.767	1	0.01633	NUDT3	6	34308880
cg15979732	0.0029	0.0237	0.9036	-+	0	0.237	1	0.6262	EEF2K	16	22263593
cg08862522	-0.0023	0.0191	0.9036	-+	59	2.441	1	0.1182		18	60692695
cg05744146	-0.0032	0.0263	0.9036	--	0	0.001	1	0.9791	DHX15	4	24559448
cg06735418	0.0043	0.0355	0.9036	-+	0	0.961	1	0.3268		6	55911430
cg15235172	-0.0038	0.0312	0.9036	+-	0	0.178	1	0.6733	PTGES3	12	57080845
cg06812488	-0.004	0.0333	0.9036	+-	7.3	1.078	1	0.299	APH1A;C1orf54	1	150240787
cg15156972	0.0034	0.0279	0.9036	+-	36.4	1.572	1	0.2099	LOC102723883;RP11-542F9.1	6	68764730
cg27007358	-0.0027	0.022	0.9036	-+	0	0.912	1	0.3396	SP4	7	21467723
cg25598319	0.0049	0.0407	0.9036	++	0	0.017	1	0.8973	SLCO2A1	3	133748115
cg17147794	0.0031	0.0254	0.9036	+-	0	0.342	1	0.5587	PDHX;APIP	11	34937958
cg11435865	-0.003	0.0249	0.9036	+-	74	3.843	1	0.04994		21	16655094
cg27400261	-0.0033	0.0272	0.9036	-+	41.5	1.71	1	0.1909	ECHDC2	1	53377403
cg15852168	0.0022	0.0184	0.9036	-+	0	0.075	1	0.7839	TCF4	18	53259961
cg26355577	0.0027	0.0224	0.9036	+-	27.2	1.375	1	0.241	CTNNA2;LRRTM1	2	80531751
cg15272334	0.0029	0.0241	0.9036	-+	70.2	3.357	1	0.0669		6	117161376
cg16768850	-0.0015	0.0124	0.9036	--	0	0	1	0.9979	GUCY2E;RP11-672A2.3	11	76397220
cg22175915	-0.0041	0.0337	0.9036	+-	0	0.307	1	0.5794	FRYL	4	48509930
cg07260778	0.0018	0.0148	0.9036	+-	38.9	1.637	1	0.2007	WWP2	16	69873116
cg21556694	0.0025	0.0207	0.9036	+-	0	0.026	1	0.8715	SLC22A23	6	3446295
cg13494348	-0.0026	0.0218	0.9036	-+	0	0.963	1	0.3265	DLL1	6	170596856
cg20501069	-0.004	0.0333	0.9036	-+	0	0.133	1	0.7158	EIF4A1	17	7475816
cg07425005	-0.0044	0.0364	0.9036	+-	0	0.137	1	0.7116	RP11-375B1.2	5	176167794
cg16992156	-0.0023	0.0187	0.9036	--	0	0.001	1	0.9764	PLB1	2	28771289
cg17347349	0.0026	0.0215	0.9036	++	0	0.001	1	0.977	KCNJ15;AP001434.2;TMPRSS3	21	39611356
cg01421311	-0.0021	0.0172	0.9036	+-	42.8	1.748	1	0.1862		21	16056652
cg22159514	-0.0044	0.0363	0.9036	--	0	0.003	1	0.9593	ELAVL3	19	11591185
cg25378096	-0.0035	0.0291	0.9036	-+	0	0.812	1	0.3676	SRSF10	1	24301553
cg05107363	0.003	0.0244	0.9036	+-	37.6	1.602	1	0.2056	MEG3	14	101295825
cg17749645	-0.0021	0.0176	0.9036	-+	0	0.809	1	0.3684	NT5M	17	17246138
cg13641082	0.0027	0.0223	0.9036	+-	0	0.341	1	0.5594	SNX8	7	2319604
cg18222891	-0.0047	0.0385	0.9036	-+	40.7	1.686	1	0.1942	TAF12;RP11-442N24__B.1	1	28969288
cg11338606	-0.0033	0.0269	0.9036	-+	78.6	4.677	1	0.03058	LOC285692;RP11-447B18.1;CTD-2143L24.1	5	9888711
cg06861511	0.0031	0.0253	0.9036	+-	0	0.918	1	0.3379	TERF2	16	69420579
cg08531397	-0.0027	0.0221	0.9036	-+	79.8	4.952	1	0.02606	FASTKD1	2	170398045
cg18806172	0.0034	0.0284	0.9036	-+	0	0.722	1	0.3956	PXK	3	58367579
cg05683317	0.0025	0.0203	0.9036	+-	79	4.768	1	0.02899		9	74627632
cg15895690	-0.0019	0.016	0.9036	+-	0	0.448	1	0.5033	C14orf39;RP11-1042B17.3	14	60982635
cg06916446	-0.0044	0.0362	0.9036	-+	9.4	1.103	1	0.2936	CANX;HMGB3P22	5	179105010
cg22922637	-0.0025	0.0204	0.9036	-+	0	0.141	1	0.7069	ATXN1	6	16498614
cg15854085	0.0038	0.0314	0.9036	+-	0	0.327	1	0.5675	CREB3L3	19	4152214
cg06103243	0.0039	0.0326	0.9036	+-	0	0.059	1	0.8088	RP11-513G11.4	3	193923516
cg16012041	0.004	0.0334	0.9036	+-	0	0.357	1	0.5504	PDGFRA	4	55093857
cg20039978	0.002	0.0165	0.9036	-+	48.1	1.928	1	0.165	NANOS1;RP11-498J9.4	10	120790794
cg14595681	0.0027	0.0222	0.9036	+-	0	0.021	1	0.8839	LOC101927765;COA6;RP5-827C21.4	1	234510215
cg06976533	-0.0049	0.0405	0.9036	-+	0	0.489	1	0.4842	PRDM16	1	3032965
cg11683736	0.0037	0.0304	0.9036	++	0	0.05	1	0.8237	SVOPL	7	138350379
cg20676684	0.0043	0.0353	0.9036	-+	0	0.155	1	0.6939		3	126820521
cg14283140	0.002	0.0163	0.9036	-+	67.9	3.116	1	0.07754	C9orf9	9	135763667
cg20713691	-0.0032	0.0267	0.9036	+-	0	0.054	1	0.8158	LCT;Y_RNA	2	136568871
cg19405484	0.0022	0.0185	0.9036	+-	42.9	1.751	1	0.1857		8	29513210
cg26446181	-0.0024	0.0195	0.9036	+-	0	0.329	1	0.5661	TMEM229B	14	67990916
cg20664238	-0.0036	0.0298	0.9036	-+	48.8	1.953	1	0.1623	NTRK3;RP11-356B18.2	15	88798877
cg21154227	0.0019	0.0161	0.9037	-+	0	0.243	1	0.6222	IGFBP7;RP11-738E22.2	4	57904332
cg06433660	-0.0027	0.0222	0.9037	--	0	0.006	1	0.9371	BLM	15	91329745
cg20979296	0.0029	0.0242	0.9037	-+	0	0.498	1	0.4804	DDX60L	4	169401717
cg09027795	0.003	0.0247	0.9037	-+	73.6	3.785	1	0.05173		6	14312819
cg11489331	-0.0032	0.0265	0.9037	+-	0	0.224	1	0.6363	SLC22A6	11	62718515
cg27117749	0.0031	0.0258	0.9037	-+	12.8	1.147	1	0.2842	FAM184B	4	17782643
cg11248447	0.0036	0.0297	0.9037	-+	0	0.061	1	0.8045		1	37889517
cg13797228	-0.0042	0.0346	0.9037	+-	0	0.666	1	0.4144	KLF15	3	126076243
cg00424286	0.0025	0.0204	0.9037	+-	32.7	1.486	1	0.2228	RPS6KA2	6	166887879
cg11793106	-0.0042	0.0351	0.9037	-+	0	0.013	1	0.9082		1	31709364
cg21184800	0.0018	0.0151	0.9037	+-	69.9	3.318	1	0.06853	EGFL7	9	139559772
cg16342193	-0.0026	0.0217	0.9037	+-	0	0.283	1	0.5949		10	102329863
cg16739342	-0.0028	0.0231	0.9037	+-	12.3	1.14	1	0.2857	NUDT5	10	12221327
cg23699196	0.0041	0.0335	0.9037	+-	0	0.112	1	0.7383	NTM	11	131780334
cg14217102	0.0025	0.0207	0.9037	-+	0	0.211	1	0.6459	RAB1A	2	65357592
cg05305327	-0.0017	0.0145	0.9037	+-	0	0.412	1	0.5211	CBFA2T2	20	32156436
cg11279425	-0.0025	0.0204	0.9037	-+	0	0.741	1	0.3892	NAV2;LOC100126784	11	19734864
cg06820197	-0.0037	0.0303	0.9037	+-	45.6	1.839	1	0.175	MSH5;CLIC1	6	31707640
cg04522040	0.0035	0.0289	0.9037	-+	0	0.236	1	0.6268	YIPF2;C19orf52	19	11039280
cg07096032	0.0034	0.0278	0.9037	-+	10.6	1.119	1	0.2902	ZNF181	19	35225631
cg04468568	0.0019	0.0156	0.9037	-+	13.3	1.154	1	0.2827	C11orf45;KCNJ5	11	128776059
cg04881214	0.0034	0.0284	0.9037	-+	0	0.571	1	0.4498	PPM1B	2	44395864
cg15404586	0.0027	0.0226	0.9037	-+	0	0.33	1	0.5654	ZC3H4	19	47579109
cg26804446	-0.0045	0.0374	0.9037	+-	0	0.813	1	0.3672	AC010209.1	12	101050102
cg11789224	-0.0023	0.0189	0.9037	-+	0	0.016	1	0.9004	FGGY	1	59775373
cg27215236	0.0032	0.0263	0.9037	+-	0	0.954	1	0.3288	UNC84A;SUN1	7	878040
cg11492125	0.0028	0.0231	0.9037	+-	0	0.423	1	0.5155	PEAR1	1	156862014
cg21274142	-0.0028	0.0229	0.9037	+-	0	0.955	1	0.3284	OSBPL10	3	31960048
cg09361748	-0.0015	0.0121	0.9037	+-	10.6	1.118	1	0.2903	CALN1	7	71682306
cg00659068	-0.0036	0.03	0.9037	+-	0	0.289	1	0.5908	CYTIP	2	158325964
cg10456718	0.0023	0.0187	0.9037	++	0	0	1	0.9895		2	106193144
cg26393964	-0.0038	0.0316	0.9037	+-	0	0.985	1	0.321	GRAMD1B	11	123396299
cg00395130	0.0031	0.0255	0.9037	-+	0	0.594	1	0.4409		9	93748084
cg19404500	-0.0029	0.0243	0.9037	-+	0	0.058	1	0.8096		2	9343124
cg08360726	0.0044	0.0363	0.9037	++	0	0.08	1	0.7778	PLD3	19	40871823
cg07974853	-0.0033	0.0272	0.9037	-+	42.6	1.743	1	0.1868	TRIM26	6	30158090
cg09929286	0.0032	0.0261	0.9037	-+	68	3.128	1	0.07695		19	31701539
cg23325611	0.0033	0.0276	0.9037	+-	73.8	3.823	1	0.05054	PRMT8	12	3497363
cg02157802	-0.0028	0.0233	0.9037	+-	0	0.241	1	0.6232	KLHL1	13	70431522
cg02715140	0.0033	0.0271	0.9037	-+	0	0.77	1	0.3803	CFL1	11	65625717
cg23836020	-0.0031	0.0257	0.9037	+-	0	0.1	1	0.7522	LINC00472	6	72094922
cg26931063	0.0033	0.0273	0.9037	-+	55.9	2.268	1	0.132	OPN5	6	47754969
cg10223273	0.0017	0.0144	0.9037	+-	48.7	1.951	1	0.1625	TEAD1	11	12900828
cg14856893	-0.0028	0.0228	0.9037	+-	0	0.109	1	0.7415		14	21099898
cg25096861	-0.0069	0.0573	0.9037	+-	14.5	1.17	1	0.2795	LZTS2	10	102756900
cg09870026	-0.0037	0.0306	0.9037	--	0	0.038	1	0.8445	RP11-981G7.4	8	10375676
cg18518671	0.0026	0.0211	0.9037	-+	78	4.554	1	0.03284		6	168449177
cg12565083	0.0078	0.0642	0.9037	+-	0	0.295	1	0.5872	CAMK1D	10	12640797
cg11626929	-0.0039	0.0324	0.9037	+-	0	0.519	1	0.4715		7	22740402
cg11503257	0.0036	0.0299	0.9037	+-	0	0.25	1	0.6174	SCOC	4	141296860
cg26561349	0.003	0.0245	0.9037	+-	62.8	2.685	1	0.1013	PRKCZ	1	2020591
cg22881968	0.0017	0.0138	0.9037	+-	0	0.737	1	0.3906	SLCO2A1	3	133664388
cg02023562	0.0022	0.0178	0.9037	-+	76.7	4.289	1	0.03835	ANKMY1	2	241439249
cg00982830	-0.0023	0.0188	0.9037	+-	0	0.043	1	0.8365	C12orf26;CCDC59	12	82752388
cg16736279	-0.0026	0.0212	0.9037	+-	0	0.174	1	0.6768	SDK1	7	3995563
cg14194075	-0.0033	0.027	0.9037	--	0	0.023	1	0.88	CD44;LOC100507144;RP4-607I7.1	11	35160827
cg17590938	0.0035	0.0287	0.9037	+-	0	0.161	1	0.6885	ARID5A	2	97202435
cg06530365	-0.0032	0.0266	0.9037	--	0	0.001	1	0.9768	GPHA2	11	64703469
cg11529628	-0.003	0.0252	0.9037	+-	0	0.638	1	0.4244	CLRN3	10	129678943
cg22949584	-0.0041	0.0342	0.9037	-+	0	0.38	1	0.5373	GPC5	13	92457781
cg08662801	0.0034	0.0285	0.9037	+-	76.4	4.242	1	0.03944	U6	4	150855252
cg03410850	0.0018	0.0146	0.9037	-+	53.4	2.145	1	0.1431	PITPNM2	12	123562428
cg17069933	-0.0057	0.0468	0.9037	+-	58.1	2.385	1	0.1225	SERPINA6	14	94788341
cg07964975	0.0028	0.0228	0.9037	+-	5.3	1.056	1	0.3042	AC004538.3	7	11292672
cg26073720	0.0037	0.0308	0.9037	++	0	0.024	1	0.8777	TNRC18;AC092171.1	7	5465969
cg03900366	-0.002	0.0169	0.9037	-+	0	0.029	1	0.8658	MACF1;U6	1	39587573
cg07908267	0.0023	0.0191	0.9037	++	0	0.007	1	0.9343	SYN3;LL22NC03-104C7.1	22	32978703
cg06542525	-0.0025	0.021	0.9037	--	0	0.026	1	0.8719	EYA4;TARID	6	133839218
cg12935178	-0.0035	0.0287	0.9037	+-	0	0.646	1	0.4217	CLDN11	3	170416333
cg04604143	-0.0022	0.0186	0.9037	+-	0	0.284	1	0.5941	NUFIP2	17	27621110
cg14796499	0.0022	0.0179	0.9037	+-	0	0.081	1	0.7758	NACC2	9	138911365
cg07793163	0.0029	0.0239	0.9037	+-	0	0.145	1	0.7031	DUSP16	12	12680897
cg26966729	-0.002	0.0166	0.9037	-+	0	0.069	1	0.7924		6	51263829
cg26355049	0.0024	0.0202	0.9037	-+	26.3	1.356	1	0.2442	SLC30A6	2	32414912
cg03152276	0.0022	0.0185	0.9037	+-	0	0.067	1	0.7951	ERGIC1	5	172304859
cg04919202	0.0023	0.0188	0.9037	+-	0	0.065	1	0.7983	ADAMTS2	5	178546867
cg08821747	-0.0025	0.0208	0.9037	-+	88	8.331	1	0.003898	C4orf34;RP11-539G18.2	4	39641752
cg16615151	0.0023	0.0192	0.9037	++	0	0.041	1	0.8396	PLCXD2	3	111409324
cg23244810	-0.0038	0.0316	0.9037	+-	0	0.307	1	0.5797		7	28930859
cg27650654	0.0027	0.0226	0.9037	+-	89.1	9.155	1	0.00248	UBASH3B	11	122567595
cg23259384	-0.0028	0.0231	0.9037	+-	33.8	1.51	1	0.2192	GRIP2	3	14545312
cg11438011	-0.0053	0.044	0.9037	-+	0	0.201	1	0.6537	HTR4	5	148033882
cg00773698	0.0018	0.0146	0.9037	+-	0	0.214	1	0.6438	RIN3	14	92982791
cg10209441	-0.0024	0.0195	0.9038	+-	0	0.122	1	0.7274	PRR5	22	45065052
cg11817650	-0.0038	0.0314	0.9038	-+	0	0.887	1	0.3462	GCH1	14	55309504
cg15031780	-0.0023	0.0192	0.9038	--	0	0.002	1	0.9691	PEX14	1	10535585
cg07292195	0.0016	0.013	0.9038	+-	0	0.147	1	0.7018	RHBDL2;RP5-864K19.4	1	39384961
cg26279708	0.0034	0.0281	0.9038	-+	0	0.39	1	0.5322	MRPL21;IGHMBP2	11	68671868
cg10618380	-0.0021	0.0174	0.9038	--	0	0.003	1	0.9566	UOX;DNASE2B	1	84864067
cg04407470	0.0053	0.0441	0.9038	-+	18.9	1.232	1	0.2669	NR2E1	6	108489977
cg14167415	-0.0054	0.0448	0.9038	-+	40	1.666	1	0.1968	TBCA	5	77146999
cg00724911	0.0026	0.0211	0.9038	+-	0	0.485	1	0.486	ZNF691	1	43317695
cg11422851	0.0027	0.0222	0.9038	+-	0	0.063	1	0.8013		8	38508140
cg19237045	0.0021	0.0177	0.9038	++	0	0.001	1	0.9693		5	116244509
cg20065705	0.003	0.0251	0.9038	+-	69.1	3.241	1	0.07183		18	77430441
cg18205030	-0.0024	0.0203	0.9038	-+	0	0.471	1	0.4926	RNASET2	6	167354268
cg20275664	-0.0026	0.0219	0.9038	--	0	0.003	1	0.9537	FLJ42289;RP11-168G16.1	15	100888048
cg07635198	-0.0031	0.0256	0.9038	+-	0	0.718	1	0.3968	PRPF40A	2	153549979
cg14838732	-0.0026	0.0217	0.9038	-+	17.1	1.207	1	0.272	ZFYVE9	1	52675891
cg24615340	0.0018	0.015	0.9038	+-	0	0.015	1	0.9029	SAP30BP	17	73691992
cg14339343	-0.0025	0.0205	0.9038	--	0	0.016	1	0.8989	CPZ;GPR78	4	8602556
cg16250093	0.002	0.0166	0.9038	+-	0	0.02	1	0.8868	MGRN1;RP11-709D24.6	16	4691998
cg00825967	-0.0018	0.0147	0.9038	+-	0	0.788	1	0.3748	CBFA2T3	16	88990454
cg06772578	-0.0034	0.0285	0.9038	-+	0	0.112	1	0.7382	PPARGC1A	4	23796624
cg06545200	0.0029	0.024	0.9038	+-	0	0.375	1	0.5402		2	11009092
cg09651697	0.0028	0.0231	0.9038	+-	25.5	1.342	1	0.2467	HAO2	1	119933714
cg18094511	-0.0015	0.0128	0.9038	-+	0	0.031	1	0.86	FAM134B	5	16522099
cg06899578	0.0025	0.0208	0.9038	-+	0	0.071	1	0.7897	PLCB4	20	9198363
cg10271851	0.0044	0.0365	0.9038	-+	42.9	1.75	1	0.1859	AC009892.10	19	55151495
cg13316407	-0.0035	0.0292	0.9038	-+	0	0.064	1	0.8005	IL18BP	11	71709725
cg12573033	-0.0028	0.0233	0.9038	-+	48.2	1.932	1	0.1645	GPC6	13	95022023
cg09914182	0.0031	0.026	0.9038	-+	0	0.169	1	0.6809	MICALL2	7	1484026
cg08748820	-0.003	0.0252	0.9038	+-	4.8	1.051	1	0.3053	UBTD2	5	171662235
cg23438758	0.0032	0.0266	0.9038	+-	0	0.259	1	0.6105	RAMP1	2	238807629
cg04891094	-0.0021	0.0173	0.9038	-+	0	0.895	1	0.3442	GGA1	22	38003202
cg16636640	-0.0027	0.0224	0.9038	+-	0	0.163	1	0.6865	KIAA0556	16	27642394
cg16657815	0.0022	0.0183	0.9038	+-	0	0.144	1	0.7046	YIF1A	11	66052906
cg16779254	-0.0032	0.0268	0.9038	--	0	0.001	1	0.98		19	23692588
cg03841081	-0.0038	0.0318	0.9038	+-	73.9	3.832	1	0.05028	MED12L;P2RY14	3	150967799
cg24586899	-0.003	0.0252	0.9038	+-	0	0.952	1	0.3291	RP11-128L5.1	8	142069261
cg18080906	-0.0031	0.0259	0.9038	-+	43.8	1.779	1	0.1823	CYP26A1	10	94832106
cg21150327	0.003	0.025	0.9038	+-	0	0.233	1	0.6297	CFAP54;C12orf55	12	96889770
cg21670519	0.0032	0.0264	0.9038	-+	0	0.298	1	0.5853		16	9789321
cg17660010	-0.0012	0.0103	0.9038	-+	31.5	1.46	1	0.227	MAN1B1	9	139997767
cg10964385	-0.0071	0.0587	0.9038	-+	5.3	1.056	1	0.3041	NELL1	11	20690223
cg18612172	0.0027	0.0225	0.9038	+-	0	0.315	1	0.5746	RP11-534L20.5	1	206676071
cg04996163	0.0031	0.0256	0.9038	+-	0	0.054	1	0.8162	LINC00400	13	43690084
cg23326713	0.0022	0.018	0.9038	-+	0	0.16	1	0.6894		1	18899667
cg15836740	-0.0036	0.0294	0.9038	--	0	0.001	1	0.9774	ADAM12	10	127754750
cg01579052	0.0034	0.0281	0.9038	++	0	0.002	1	0.9657	NARFL;MSLN	16	788035
cg23301376	-0.0022	0.0185	0.9038	-+	0	0.313	1	0.5759	LINC01170;CTC-369A16.3;CTC-369A16.2;RP11-93O7.5	5	123731187
cg20499380	-0.0021	0.0171	0.9038	--	0	0.003	1	0.9585	HCFC2;GLT8D2	12	104457345
cg12606455	-0.004	0.0328	0.9038	-+	0	0.02	1	0.8862		2	106959878
cg19848895	-0.0018	0.0147	0.9038	-+	0	0.748	1	0.3871	MLL4	19	36226397
cg00637285	0.0033	0.027	0.9038	-+	0	0.099	1	0.7524		8	144212805
cg23684410	-0.0024	0.0203	0.9038	--	0	0	1	0.9966	SIK3	11	116897558
cg11165752	-0.0035	0.0288	0.9038	+-	0	0.23	1	0.6319	HOXA7	7	27198189
cg05288977	0.0022	0.0179	0.9038	+-	24.4	1.323	1	0.25	TTC39A	1	51760665
cg14607286	-0.0034	0.0278	0.9038	-+	0	0.54	1	0.4626		6	38673615
cg15332871	-0.0038	0.0314	0.9038	+-	0	0.308	1	0.5791		6	168489054
cg04398916	0.0042	0.0343	0.9038	+-	0	0.005	1	0.9432	FTSJD1	16	71323367
cg10669379	-0.003	0.0249	0.9038	-+	0	0.224	1	0.6359		18	68449190
cg24154722	0.0024	0.0201	0.9038	-+	0	0.158	1	0.6914		2	241858322
cg21275135	0.0031	0.0258	0.9038	+-	0	0.073	1	0.7865		6	99273679
cg23457925	-0.0034	0.028	0.9038	+-	0	0.178	1	0.6729	SNORD27;SLC3A2;SNORD28;SNORD25;SNORD26;SNHG1	11	62623434
cg13969584	0.0053	0.0434	0.9038	-+	0	0.327	1	0.5672	CENPBD1;AFG3L1;RP11-566K11.5;AFG3L1P	16	90038469
cg04078418	-0.0028	0.0228	0.9038	-+	47.6	1.91	1	0.1669	CAMTA1	1	7642984
cg11224251	0.002	0.0168	0.9038	-+	0	0.147	1	0.701	CD9	12	6335277
cg21317723	0.0029	0.0237	0.9038	+-	39.2	1.646	1	0.1995	ABHD17B	9	74478960
cg25989856	-0.0039	0.0321	0.9038	+-	29.7	1.423	1	0.233	ING1;CARS2	13	111365705
cg13237080	-0.0035	0.029	0.9038	+-	0	0.524	1	0.4693	CABIN1	22	24439221
cg24388610	0.0038	0.0315	0.9038	+-	0	0.013	1	0.9088	THADA	2	43764517
cg26094556	-0.0053	0.0438	0.9038	+-	23.5	1.307	1	0.253		6	51419000
cg05421282	0.0019	0.0154	0.9038	++	0	0.004	1	0.9467	MATK;MIR1268A	19	3787089
cg01385647	-0.0021	0.0172	0.9038	-+	59.8	2.49	1	0.1146	RANBP10	16	67762374
cg15446012	0.0016	0.0132	0.9038	+-	17.5	1.213	1	0.2708		5	141554632
cg24511950	0.004	0.0329	0.9038	++	0	0.084	1	0.7723	NSMCE2	8	126139866
cg03185794	0.0016	0.0133	0.9038	-+	79.2	4.813	1	0.02824	A2LD1	13	101237439
cg03854796	0.0019	0.0156	0.9038	-+	0	0.231	1	0.631	PAX6	11	31819162
cg17621177	0.0034	0.0282	0.9038	+-	36	1.562	1	0.2113	BAZ2B	2	160333440
cg25017909	0.0028	0.023	0.9038	-+	82.2	5.61	1	0.01786	DOCK3	3	50911287
cg07734811	-0.0025	0.0207	0.9038	--	0	0.001	1	0.9776	NFASC	1	204919670
cg21252280	0.0031	0.0254	0.9038	-+	55.1	2.227	1	0.1356	SLC4A11	20	3209343
cg01289128	0.0031	0.0255	0.9038	-+	71.9	3.556	1	0.05933	RP11-567N4.3;RP11-567N4.2	4	76326250
cg12128259	-0.0027	0.0222	0.9038	+-	0	0.257	1	0.6125		3	140910761
cg00445518	-0.0032	0.0262	0.9038	+-	16.8	1.201	1	0.273	PPP1R13L	19	45888783
cg09411946	-0.004	0.0331	0.9039	-+	0	0.017	1	0.895		18	68087677
cg12390057	-0.0018	0.0152	0.9039	--	0	0.001	1	0.9799	MYH7B	20	33585849
cg23100778	-0.0027	0.0222	0.9039	-+	0	0.055	1	0.8154	snoU13	2	88310884
cg18087791	0.0037	0.0308	0.9039	+-	0	0.262	1	0.6087	B9D1	17	19265939
cg02915692	-0.0033	0.0273	0.9039	-+	20.3	1.255	1	0.2626	NCRNA00202;LINC00202	10	27231223
cg00791873	-0.0023	0.0194	0.9039	+-	27.3	1.375	1	0.2409	C16orf95	16	87286606
cg18581972	0.003	0.0247	0.9039	+-	0	0.227	1	0.6335	MIR99AHG;LINC00478	21	17680819
cg13429424	0.0037	0.031	0.9039	++	0	0.031	1	0.8606		15	22798849
cg12459045	0.0033	0.0274	0.9039	+-	0	0.764	1	0.3822		17	17113065
cg17897169	0.0015	0.0124	0.9039	+-	80.8	5.198	1	0.02261	MYOM3;RP11-293P20.3;RP11-293P20.2	1	24410649
cg14105816	-0.0042	0.0346	0.9039	--	0	0.066	1	0.7969	RBM26-AS1;RBM26	13	79980440
cg12498522	-0.0044	0.0361	0.9039	+-	13	1.149	1	0.2838	RNF144A;AC017076.4	2	7057395
cg07614371	0.0031	0.0253	0.9039	++	0	0.019	1	0.8905	FAM98B	15	38746870
cg25416270	-0.0031	0.0254	0.9039	-+	36	1.563	1	0.2113	CAP2	6	17505703
cg18858905	-0.0024	0.0199	0.9039	--	0	0.005	1	0.9426	HPS3	3	148864108
cg07451926	-0.0031	0.0254	0.9039	-+	24.1	1.317	1	0.251	ROBO3	11	124746772
cg21058921	-0.0041	0.0337	0.9039	-+	0	0.47	1	0.4929	DLEU2	13	50654675
cg09332231	0.0019	0.0158	0.9039	-+	0	0.058	1	0.8093	UBE2D2	5	138927884
cg09602650	-0.002	0.0168	0.9039	+-	3.8	1.039	1	0.308	NEDD4	15	56189574
cg22852149	0.0046	0.0379	0.9039	+-	0	0.006	1	0.9384	ZNF566	19	36980565
cg18222544	0.0028	0.0232	0.9039	++	0	0.001	1	0.9743		1	114576186
cg13132528	-0.0026	0.0218	0.9039	+-	55.5	2.249	1	0.1337	CTNNA2	2	79813061
cg25903363	-0.0048	0.0394	0.9039	+-	45.1	1.821	1	0.1772	HR	8	21972479
cg03823901	0.0035	0.0293	0.9039	+-	35.7	1.555	1	0.2124	OR52I1	11	4615063
cg03322424	0.0026	0.0216	0.9039	+-	0	0.205	1	0.6508	MYO10	5	16936927
cg00168783	-0.0026	0.0219	0.9039	-+	74.6	3.932	1	0.04738		17	4962854
cg27624408	0.0025	0.0209	0.9039	+-	0	0.72	1	0.396	APCDD1L-AS1;RP5-907D15.2	20	57119564
cg17073347	-0.0047	0.0388	0.9039	--	0	0.934	1	0.3338		13	21869952
cg12061711	-0.0041	0.0337	0.9039	-+	0	0.508	1	0.4759	NUP133;RP4-613A2.1	1	229644143
cg07433499	-0.003	0.0252	0.9039	+-	3.6	1.038	1	0.3083	GOLGA3	12	133351687
cg06217072	-0.0028	0.0228	0.9039	+-	0	0.183	1	0.6689	ATP2B2	3	10404348
cg03259188	-0.0022	0.0183	0.9039	+-	0	0.149	1	0.6999	INSIG2	2	118860242
cg15686105	0.0038	0.0316	0.9039	-+	37.5	1.599	1	0.206		7	23623273
cg10928544	-0.0037	0.031	0.9039	-+	53.3	2.143	1	0.1432	CCDC88C	14	91862864
cg15940173	0.0037	0.0304	0.9039	+-	40.8	1.688	1	0.1939		4	177298731
cg19681956	-0.0031	0.0259	0.9039	-+	55.9	2.266	1	0.1322	RAB32	6	146865263
cg19309752	0.0034	0.0281	0.9039	++	0	0.11	1	0.7397	VTCN1	1	117695016
cg23042919	-0.0019	0.0159	0.9039	+-	0	0.743	1	0.3888	MAD1L1	7	2068567
cg26499613	-0.0039	0.0327	0.9039	+-	0	0.725	1	0.3944	LINCR-0001;RP11-981G7.2;U6	8	10333629
cg09121239	-0.0024	0.0195	0.9039	-+	0	0.084	1	0.7726	SIRT3	11	221750
cg13072017	-0.0045	0.0373	0.9039	-+	0	0.201	1	0.6542	EEA1	12	93257180
cg01221207	0.0039	0.0325	0.9039	-+	42.7	1.745	1	0.1865	TRPC4AP	20	33680493
cg01923037	0.0038	0.0316	0.9039	++	0	0.008	1	0.9305		11	69707384
cg05214047	-0.0022	0.0179	0.9039	+-	0	0.896	1	0.3437	MAP3K1	5	56112645
cg12721835	0.005	0.0412	0.9039	+-	9.5	1.104	1	0.2933	HOXD-AS2;HOXD3	2	177002820
cg27658391	0.002	0.0165	0.9039	-+	0	0.069	1	0.7931	TMCO6;NDUFA2	5	140023555
cg25802487	-0.0017	0.014	0.9039	-+	0	0.628	1	0.428		11	45724892
cg13770529	0.0031	0.0254	0.9039	+-	0	0.558	1	0.4552	CCDC55;MIR423;NSRP1	17	28443770
cg14265502	-0.0041	0.0343	0.9039	--	0	0.018	1	0.8923		19	19319214
cg08798179	-0.0025	0.0203	0.9039	+-	0	0.663	1	0.4157	USP12-AS1;USP12	13	27736187
cg19740679	-0.0025	0.0209	0.9039	+-	64.1	2.786	1	0.09506	RAP1GAP	1	21930180
cg27047406	-0.0027	0.0226	0.9039	+-	0	0.771	1	0.38	SLC6A2	16	55689534
cg20613160	0.0025	0.0207	0.9039	++	0	0.007	1	0.9324	ZC3H6;AC115115.2	2	113088958
cg18695967	-0.0019	0.0156	0.9039	+-	71.2	3.473	1	0.06237		15	74083917
cg25406442	-0.0031	0.0258	0.9039	+-	25.8	1.348	1	0.2457	RBM12B	8	94750120
cg25319002	0.0023	0.0189	0.9039	-+	0	0.077	1	0.7809	TAF4B;U6	18	23947370
cg10757964	-0.0025	0.0205	0.9039	--	0	0.001	1	0.9816	PARK2	6	162545403
cg10252086	0.0039	0.0326	0.9039	+-	0	0.07	1	0.7917	TMEM146;LONP1;CATSPERD	19	5719823
cg14344102	0.0033	0.0273	0.9039	+-	0	0.064	1	0.8006	PRDM13	6	100054817
cg02457541	-0.0019	0.016	0.9039	+-	59.1	2.445	1	0.1179	NUB1	7	151048026
cg20793664	0.0034	0.0282	0.9039	+-	0	0.779	1	0.3773	PRR5L;RP11-514F3.5	11	36406700
cg06578832	0.0031	0.026	0.9039	-+	0	0.134	1	0.7139	NRXN1	2	50177625
cg26448609	-0.0037	0.0305	0.9039	-+	0	0.072	1	0.7887	LAMB1	7	107577540
cg06768188	-0.0053	0.0437	0.9039	-+	0	0.73	1	0.3928	PLTP	20	44540777
cg04267436	0.0032	0.0263	0.9039	+-	81.7	5.476	1	0.01928	ZDHHC22;TMEM63C	14	77608303
cg24854225	0.0029	0.0238	0.9039	-+	0	0.957	1	0.328		1	185374534
cg24242082	0.004	0.0332	0.9039	+-	0	0.84	1	0.3593	COL9A3	20	61448325
cg18628787	-0.003	0.0248	0.9039	--	0	0.05	1	0.8238	C14orf179;IFT43	14	76452112
cg24403497	0.0021	0.0178	0.9039	+-	0	0.416	1	0.5187	PRKAB2;RP11-337C18.8	1	146644500
cg13615350	-0.0031	0.0259	0.9039	+-	0	0.324	1	0.5694	AF127936.7	21	16230720
cg02511974	0.0033	0.0274	0.9039	++	0	0.006	1	0.9375	GDNF-AS1	5	37873967
cg14311821	-0.0035	0.0288	0.9039	-+	0	0.187	1	0.6656	C17orf104	17	42745518
cg26889999	0.0022	0.018	0.9039	+-	0	0.411	1	0.5215	TEAD1;RP11-47J17.2	11	12944654
cg09179999	-0.0029	0.0237	0.904	--	0	0.015	1	0.9034		15	77811681
cg03448635	-0.0023	0.0187	0.904	+-	0	0.466	1	0.4949	MEGF6	1	3424354
cg22832808	-0.0029	0.0243	0.904	--	0	0.007	1	0.9345	FBN1	15	48726513
ch.1.4690234F	0.0026	0.0212	0.904	+-	0	0.377	1	0.5393	LGALS8;RP11-385F5.4	1	236708881
cg09845762	0.0025	0.0209	0.904	-+	0	0.678	1	0.4103	LRP5	11	68178211
cg21732842	0.0034	0.0278	0.904	-+	88	8.311	1	0.00394	ARFGAP2	11	47198564
cg15767901	-0.0019	0.0157	0.904	+-	0	0.254	1	0.6141	FAM109B;snoU13	22	42473469
cg17278281	-0.0044	0.0368	0.904	-+	0	0.802	1	0.3705		18	28813954
cg02081019	0.0036	0.0295	0.904	+-	0	0.15	1	0.6988		5	92930813
cg11716803	-0.0023	0.0189	0.904	-+	12.5	1.143	1	0.285	NFATC1	18	77245369
cg16959037	-0.003	0.0245	0.904	+-	0	0.677	1	0.4105	FLOT2;DHRS13	17	27225032
cg06067477	0.0036	0.0301	0.904	+-	0	0.488	1	0.4848	STK39	2	168844818
cg18221761	0.0033	0.0271	0.904	-+	63.8	2.766	1	0.09631		10	43453276
cg12694614	0.0021	0.0177	0.904	+-	0	0.243	1	0.6221	ZSWIM8-AS1;ZSWIM8;RP11-574K11.16;KIAA0913	10	75560930
cg06222048	-0.0027	0.0227	0.904	-+	0	0.752	1	0.3858	R3HDM1;ZRANB3	2	136287899
cg10025908	-0.0015	0.0125	0.904	+-	0	0.926	1	0.3358	TXNRD2	22	19920275
cg10544386	0.0024	0.0195	0.904	+-	0	0.09	1	0.7647	C14orf149;JKAMP;RP11-701B16.2	14	59951354
cg11444684	0.0029	0.0238	0.904	-+	0	0.381	1	0.5371		20	39653525
cg18229134	-0.003	0.0247	0.904	-+	0	0.295	1	0.5867	FGFR4	5	176516040
cg02655361	0.002	0.0168	0.904	-+	0	0.799	1	0.3715		3	112372999
cg00903702	0.0021	0.0172	0.904	++	0	0.003	1	0.9574	PNRC2;CNR2	1	24285639
cg21816308	-0.0055	0.0459	0.904	+-	77.3	4.402	1	0.03591		1	39044140
cg20230822	-0.0026	0.0217	0.904	-+	0	0.427	1	0.5135	CREM	10	35481546
cg21468385	0.003	0.0248	0.904	-+	0	0.079	1	0.7781	ARHGEF12	11	120207433
cg19499985	0.0031	0.0254	0.904	+-	0	0.381	1	0.5371		9	138304683
cg11873224	-0.0035	0.0287	0.904	+-	12.5	1.142	1	0.2852	COL4A2	13	111043744
cg19447818	0.0017	0.0142	0.904	++	0	0.008	1	0.9274	LMNTD2;RP11-496I9.1;C11orf35	11	557273
cg19694566	-0.0025	0.0209	0.904	-+	0	0.703	1	0.4018	RPS6KA2	6	167312423
cg24173753	0.0018	0.0147	0.904	-+	0	0.145	1	0.7035	PDZRN3	3	73529447
cg05854718	0.0022	0.0185	0.904	+-	0	0.059	1	0.8073	TSG101	11	18548308
cg25739504	-0.0021	0.0176	0.904	-+	0	0.201	1	0.654		2	30395122
cg04993564	0.004	0.0335	0.904	-+	0	0.226	1	0.6348	NSMAF	8	59572049
cg10940601	0.0042	0.0347	0.904	-+	58.5	2.409	1	0.1206	IGKV1D-17	2	90120807
cg02869861	0.0038	0.0312	0.904	++	0	0	1	0.9853	MYCBP2	13	77874494
cg08768199	-0.0025	0.0207	0.904	+-	0	0.202	1	0.653	BMP6	6	7777535
cg08321684	-0.0018	0.0148	0.904	-+	0	0.273	1	0.6016	AGER	6	32150404
cg02187307	-0.0022	0.0186	0.904	-+	0	0.56	1	0.4541	TNR	1	175567662
cg06741497	-0.0019	0.0161	0.904	--	0	0.006	1	0.9379	ZNF385B	2	180682329
cg13644852	0.0036	0.0298	0.904	+-	0	0.166	1	0.6833	ENOX1	13	44361078
cg07758428	-0.0028	0.0236	0.904	-+	62	2.632	1	0.1047	LRP5	11	68193549
cg24789940	0.0069	0.0571	0.904	+-	0	0.553	1	0.4569	HINT3;RP11-73O6.4	6	126277357
cg01484829	-0.0028	0.0233	0.904	+-	0	0.142	1	0.7061	IFLTD1	12	25585865
cg18788940	-0.0035	0.0294	0.904	+-	0	0.558	1	0.4552	HTATIP2	11	20385085
cg10131232	-0.0019	0.0159	0.904	--	0	0.023	1	0.8783	SIRPG	20	1610358
cg14380165	0.0046	0.0378	0.904	-+	82.1	5.598	1	0.01798		14	96602770
cg16446317	-0.0035	0.0289	0.904	+-	0	0.562	1	0.4535	RBFOX3	17	77490891
cg18738237	-0.002	0.0164	0.904	+-	53	2.128	1	0.1446	ZFYVE27	10	99498197
cg03766495	-0.002	0.0164	0.904	-+	31.3	1.456	1	0.2276	KBTBD4;AC104942.1;RNU5E-10P;NDUFS3	11	47599060
cg23360230	-0.0021	0.017	0.904	-+	73.9	3.827	1	0.05042		6	2434597
cg10007376	-0.0025	0.0211	0.904	-+	0	0.147	1	0.7012		6	154111456
cg08886075	0.0021	0.0176	0.904	-+	0	0.17	1	0.6804	COBL	7	51324339
cg25414597	-0.0036	0.0302	0.904	-+	0	0.293	1	0.588	T	6	166571880
cg17994536	0.007	0.0582	0.904	+-	0	0.173	1	0.6775	RDH13	19	55575366
cg18221862	-0.0028	0.0236	0.904	+-	0	0.052	1	0.8188	TMEFF2	2	193059230
cg20822028	-0.0021	0.0177	0.904	-+	0	0.138	1	0.7104	RORA	15	61038077
cg11901954	-0.0031	0.0255	0.904	+-	0	0.338	1	0.561	INTS7;DTL	1	212209499
cg02501155	0.0035	0.0294	0.904	-+	71.8	3.547	1	0.05964	RP11-679B19.2	16	79263473
cg05406923	0.0063	0.0524	0.904	-+	42.8	1.749	1	0.186		6	99090481
cg05906443	0.0049	0.0409	0.904	+-	0	0.13	1	0.718	RIIAD1;AL589765.1	1	151694571
cg15726814	0.002	0.0169	0.904	++	0	0.025	1	0.8743	ADAMTS2	5	178594990
cg21961904	0.0018	0.015	0.904	+-	0	0.009	1	0.9229	CERS4	19	8323039
cg25600103	-0.0025	0.0204	0.904	+-	0	0.077	1	0.7815	SLC44A4	6	31838413
cg02367921	-0.0045	0.0372	0.904	+-	0	0.367	1	0.5447	CAP1	1	40504529
cg12797577	0.003	0.0245	0.904	+-	0	0.574	1	0.4487	BICC1	10	60461311
cg24825894	-0.0017	0.0138	0.904	+-	0	0.053	1	0.8171	PIK3AP1	10	98478267
cg06230736	0.0035	0.0291	0.904	+-	19.9	1.249	1	0.2637	FLJ45983;GATA3;RP11-379F12.3;RP11-379F12.7	10	8096650
cg09059395	-0.0025	0.0203	0.904	+-	0	0.82	1	0.3652	LOC100505716;BRE;AC093690.1	2	28533476
cg01181932	0.0017	0.0138	0.904	-+	25.5	1.343	1	0.2465	LITAF	16	11643033
cg01132522	0.0029	0.0241	0.904	+-	39.6	1.656	1	0.1982	GNL1	6	30510021
cg24651283	0.0039	0.0325	0.904	+-	0	0.123	1	0.7255	KLHL8;RP11-476C8.3	4	88141600
cg00824943	-0.0033	0.027	0.904	+-	0	0.332	1	0.5644	RTTN	18	67698683
cg11279420	0.0027	0.0223	0.904	-+	35.2	1.544	1	0.214	ZNF415	19	53637152
cg21211020	0.0029	0.0243	0.904	+-	0	0.262	1	0.609	C8orf59;CA13	8	86132685
cg00966398	-0.0028	0.0233	0.904	-+	0	0.493	1	0.4824	PRMT8	12	3602933
cg20392527	0.0024	0.0199	0.904	-+	0	0.764	1	0.3822	KLF11	2	10186053
cg07635167	0.005	0.0416	0.904	+-	0	0.636	1	0.4251	CTXN2;RP11-605F22.2;SLC12A1	15	48483158
cg11313460	0.0028	0.0231	0.904	+-	45.9	1.85	1	0.1738	TANGO6;TMCO7	16	68936488
cg19984065	0.0024	0.0202	0.9041	+-	0	0.751	1	0.3861	2006-03-01	5	10413341
cg22715398	0.0047	0.0387	0.9041	-+	76.8	4.311	1	0.03788	KIAA1370;FAM214A	15	52968154
cg21491443	0.0035	0.0288	0.9041	-+	0	0.78	1	0.3773		8	122586654
cg01428769	-0.0027	0.0228	0.9041	-+	37.6	1.602	1	0.2056	DVWA;CAPN7;COL6A4P1	3	15248316
cg00132834	0.0021	0.0171	0.9041	+-	0	0.158	1	0.6907		16	85249244
cg01108484	-0.0043	0.0359	0.9041	+-	0	0.508	1	0.476	TM2D3;U6	15	102188620
cg14720498	-0.0024	0.0199	0.9041	-+	0	0.755	1	0.3848		3	128759961
cg00696901	-0.0031	0.0254	0.9041	--	0	0.002	1	0.9689	MAGI3	1	113933133
cg22553062	-0.0025	0.0207	0.9041	+-	0	0.476	1	0.4904	ELOVL7	5	60140364
cg03494429	0.003	0.0248	0.9041	++	0	0.115	1	0.7345		12	4417093
cg03689225	0.0051	0.0426	0.9041	++	0	0.037	1	0.8465	DPCR1	6	30910941
cg24456002	0.0027	0.0227	0.9041	+-	0	0.082	1	0.7751	RP11-522B15.3	15	96911165
cg16948465	-0.0026	0.0219	0.9041	-+	0	0.371	1	0.5424		6	135236725
cg19146112	0.0036	0.0297	0.9041	+-	19.6	1.243	1	0.2648	C6orf221	6	74072255
cg14860917	-0.0017	0.0139	0.9041	+-	12.7	1.146	1	0.2844	PSD3	8	18871440
cg00807173	-0.0032	0.0268	0.9041	-+	0	0.22	1	0.6389	ZFYVE1	14	73445882
cg13716074	-0.0021	0.0176	0.9041	-+	0	0.546	1	0.4598	CCT6P1	7	65215894
cg24334470	0.0034	0.0278	0.9041	+-	78.5	4.643	1	0.03117	URGCP;URGCP-MRPS24	7	43946629
cg03130816	0.0025	0.0209	0.9041	-+	46.4	1.865	1	0.1721	AKIRIN1	1	39456103
cg21980364	-0.0037	0.0308	0.9041	-+	59.7	2.479	1	0.1154	ARHGEF7	13	111880998
cg01590766	-0.0023	0.0192	0.9041	+-	4.3	1.045	1	0.3066	EXOC4	7	133749053
cg11040238	-0.005	0.0413	0.9041	--	0	0.247	1	0.6189	PSORS1C3;POU5F1	6	31143798
cg17886303	0.0014	0.0119	0.9041	-+	16.9	1.203	1	0.2727	NPR1	1	153656052
cg01171360	0.0068	0.0562	0.9041	++	0	0	1	0.9823	DUSP22	6	293285
cg24977301	-0.0014	0.0117	0.9041	--	0	0.001	1	0.9806	BPIFB3	20	31656499
cg04416414	-0.0027	0.0225	0.9041	--	0	0.056	1	0.8132	LPHN1	19	14260587
cg26249857	0.0021	0.0173	0.9041	+-	0	0.02	1	0.888	GAPDH;RP5-940J5.3	12	6643607
cg22469173	-0.0013	0.0104	0.9041	-+	0	0.186	1	0.6661	CPNE6	14	24544744
cg25867694	0.0032	0.0268	0.9041	+-	74.6	3.941	1	0.04712	SELM;RP3-412A9.11;MTMR3	22	31503597
cg10065215	-0.003	0.0247	0.9041	-+	0	0.104	1	0.7468	CDK11B;LOC728661;SLC35E2B	1	1613982
cg20011026	-0.0048	0.0402	0.9041	-+	0	0.026	1	0.873	SLX4IP	20	10476073
cg21718182	-0.0036	0.0302	0.9041	-+	0	0.31	1	0.5778		11	128005777
cg06890065	-0.0034	0.0281	0.9041	-+	93.8	16.061	1	6.133e-05	CTC-321K16.1	5	134893965
cg08225529	0.003	0.025	0.9041	-+	0	0.981	1	0.3219	MEIS1-AS3;MEIS1	2	66660107
cg01151118	0.0029	0.0243	0.9041	++	0	0.003	1	0.9593		18	75034488
cg15690480	0.0015	0.0122	0.9041	+-	0	0.078	1	0.7795	MAP4K3	2	39609077
cg06138539	-0.0016	0.013	0.9041	+-	0	0.133	1	0.7154	OR10G7	11	123910669
cg12078527	-0.0021	0.0176	0.9041	-+	0	0.024	1	0.8771		8	21721004
cg21305452	0.0032	0.0269	0.9041	-+	13.2	1.152	1	0.2831	EPHA2;RP11-276H7.2	1	16481937
cg03305190	0.002	0.0166	0.9041	+-	0	0.331	1	0.5653	FLI1	11	128629252
cg21811911	-0.0029	0.0243	0.9041	+-	40.5	1.681	1	0.1948	TBC1D16	17	77923275
cg22182506	-0.0031	0.0259	0.9041	+-	10.6	1.119	1	0.2901	KCNH7	2	163279881
cg07441953	0.0032	0.0265	0.9041	-+	0	0.533	1	0.4655	ODZ4	11	78400028
cg12650252	0.0034	0.0285	0.9041	+-	0	0.802	1	0.3705	NDUFC2;NDUFC2-KCTD14	11	77791508
cg24413196	0.0039	0.0324	0.9041	-+	0	0.856	1	0.3549	METTL20	12	31814013
cg05789881	0.0038	0.0318	0.9041	+-	0	0.29	1	0.5899		3	25467534
cg10470891	0.0037	0.0303	0.9041	-+	0	0.249	1	0.6181		5	125338217
cg16188714	-0.0034	0.0279	0.9041	+-	50.1	2.005	1	0.1568	ARHGAP32	11	129123363
cg07352506	0.0012	0.0096	0.9041	-+	0	0.418	1	0.5179	GRAMD4	22	47016063
cg19844653	0.0032	0.0269	0.9041	-+	0	0.927	1	0.3355	TCF7	5	133451294
cg26190994	-0.0042	0.0352	0.9041	-+	0	0.946	1	0.3308	BPTF	17	65878848
cg10670256	-0.0019	0.0162	0.9041	+-	0	0.155	1	0.6942		3	148318333
cg12163358	0.0027	0.0224	0.9041	-+	59	2.439	1	0.1184		1	232990214
cg01697541	-0.004	0.033	0.9041	+-	0	0.563	1	0.4531	TMEM97	17	26645932
cg05344021	-0.004	0.0336	0.9041	--	0	0.002	1	0.9651	TBC1D30	12	65218019
cg07925085	-0.0027	0.0226	0.9041	+-	0	0.829	1	0.3627	CCDC114;CTC-241F20.2	19	48824622
cg15350293	-0.0025	0.021	0.9041	--	0	0.001	1	0.9723	ZNF516	18	74177673
cg05686467	-0.0026	0.0215	0.9041	-+	0	0.139	1	0.7094	HEPN1	11	124789005
cg06697795	-0.0018	0.0145	0.9041	--	0	0.003	1	0.9565	SPSB4;RP11-231L11.1	3	140843068
cg24529979	0.0016	0.0134	0.9041	-+	0	0.042	1	0.8375	MYO9B	19	17249501
cg08901740	-0.0022	0.0181	0.9041	+-	0	0.066	1	0.7965		19	30836036
cg16331296	0.0023	0.019	0.9041	+-	0	0.087	1	0.7678	CTD-2281E23.2	8	1095498
cg04086391	0.0056	0.0465	0.9041	+-	0	0.697	1	0.4037	DPP6	7	154684493
cg09111438	-0.0019	0.0155	0.9041	+-	68.3	3.151	1	0.07587		12	103898428
cg09563151	-0.0037	0.0304	0.9041	-+	46.9	1.883	1	0.17	SGTA	19	2780564
cg12307314	-0.0016	0.0135	0.9041	-+	37.8	1.609	1	0.2047	ARHGAP26	5	142206724
cg23818739	0.0024	0.0198	0.9041	+-	0	0.102	1	0.7496	FARP2	2	242312364
cg15307285	0.0036	0.0297	0.9041	-+	69.5	3.278	1	0.07023	FANCF;GAS2	11	22648074
cg08655952	-0.004	0.0332	0.9041	-+	0	0.286	1	0.5927		1	118368951
cg25086596	-0.0036	0.0298	0.9041	-+	0	0.221	1	0.6384	C1orf52	1	85725388
cg21872037	-0.0025	0.0208	0.9041	-+	0	0.948	1	0.3301	SLC13A5	17	6617470
cg26874464	-0.003	0.0253	0.9041	+-	42.2	1.731	1	0.1883	HECW1	7	43244221
cg13038236	0.0031	0.026	0.9041	+-	46.2	1.857	1	0.1729	ALDH1A2	15	58534502
cg00794881	0.0025	0.021	0.9041	+-	77.2	4.383	1	0.0363	PAX7	1	19043573
cg13025365	-0.004	0.0332	0.9041	--	0	0.003	1	0.9566		16	54211525
cg01838544	0.0038	0.0316	0.9041	+-	65.3	2.879	1	0.08976	GPR114	16	57576594
cg08156066	0.0029	0.024	0.9041	-+	28.5	1.399	1	0.2369	PAX1	20	21695334
cg08965206	-0.0025	0.0209	0.9041	+-	0	0.621	1	0.4308		17	71732215
cg25116132	0.0025	0.021	0.9042	++	0	0.013	1	0.9101		6	93750333
cg25698912	0.0028	0.0236	0.9042	-+	46.2	1.857	1	0.173	ADGRF2;GPR111	6	47639679
cg02576219	0.0025	0.0207	0.9042	+-	0	0.191	1	0.6622	DLGAP4	20	34894885
cg05288859	0.0022	0.0181	0.9042	+-	0	0.008	1	0.93	MX1;AP001610.5;TMPRSS3	21	42815801
cg27551856	-0.0036	0.0298	0.9042	--	0	0.027	1	0.8695	RP11-899L11.1;C16orf95	16	87250689
cg03594662	-0.0038	0.0312	0.9042	-+	0	0.972	1	0.3242	MIPOL1	14	37666934
cg25125528	0.003	0.0246	0.9042	+-	0	0.237	1	0.6262	OGFOD1	16	56491971
cg27368135	0.0028	0.0231	0.9042	+-	0	0.056	1	0.8129	RAD51B	14	68993170
cg23357533	0.0022	0.018	0.9042	-+	0	0.993	1	0.319	C13orf15;RGCC	13	42044673
cg02815538	0.0041	0.0343	0.9042	+-	0	0.714	1	0.398	LOC149620;RP11-165H20.1	1	111822494
cg09274046	0.0024	0.0199	0.9042	+-	0	0.059	1	0.8078	SMOX	20	4158113
cg19836972	-0.0033	0.0275	0.9042	-+	0	0.96	1	0.3272	PFDN4	20	52836312
cg02943294	-0.0033	0.0272	0.9042	-+	0	0.554	1	0.4567	PRAMEL	22	22398367
cg08218734	0.0031	0.0257	0.9042	-+	0	0.238	1	0.6256	FAM196A;DOCK1	10	128993810
cg12107580	-0.0029	0.0242	0.9042	-+	0	0.008	1	0.9293	PTP4A3	8	142431437
cg02773832	-0.0025	0.0204	0.9042	-+	0	0.347	1	0.5556	TPCN1	12	113682315
cg02357838	0.0029	0.0239	0.9042	+-	0	0.063	1	0.8016	RPL6	12	112847022
cg08894480	-0.0037	0.0304	0.9042	-+	81.2	5.311	1	0.02119	ANK1;Y_RNA	8	41659962
cg07483713	-0.0032	0.0269	0.9042	-+	70.2	3.351	1	0.06717		4	155894872
cg01324543	0.0026	0.0216	0.9042	-+	75.3	4.049	1	0.04421	CCDC30	1	42999439
cg16789934	-0.0045	0.0378	0.9042	+-	47.2	1.895	1	0.1687	TTC17;RP11-484D2.2	11	43380526
cg23920975	-0.0022	0.018	0.9042	-+	0	0.444	1	0.5051	ITPK1	14	93404252
cg01434152	0.0037	0.0305	0.9042	+-	43.9	1.784	1	0.1817		14	26759476
cg07427130	-0.0014	0.0113	0.9042	-+	82.8	5.815	1	0.01589	UBR4	1	19408371
cg02647736	0.0024	0.0199	0.9042	-+	53.7	2.161	1	0.1416	ABCA13	7	48240307
cg02790122	0.004	0.0329	0.9042	+-	9.6	1.107	1	0.2928	JMJD1C;MIR1296	10	65133532
cg15038286	-0.0039	0.0322	0.9042	+-	0	0.14	1	0.7084	GATA2	3	128200723
cg08366126	0.0021	0.0179	0.9042	-+	0	0.795	1	0.3725	FUCA1	1	24194505
cg17035844	-0.0018	0.0147	0.9042	-+	72	3.574	1	0.0587		1	171640211
cg05946697	0.0021	0.0173	0.9042	+-	63	2.703	1	0.1001	RASD1	17	17398064
cg13433942	-0.0038	0.0314	0.9042	-+	35.8	1.558	1	0.212	CDC37L1	9	4679784
cg12591501	0.0022	0.0179	0.9042	+-	0	0.007	1	0.9316		5	157193534
cg17854471	0.0034	0.0284	0.9042	-+	0	0.468	1	0.4941	GABRD	1	1950036
cg15064667	0.0039	0.0325	0.9042	-+	0	0.7	1	0.4028		3	40950008
cg10076161	0.002	0.0165	0.9042	++	0	0.028	1	0.8664	RAP1GAP	1	21946566
cg16755833	-0.0027	0.0228	0.9042	+-	0	0.239	1	0.6248	TBCD	17	80866063
cg04390652	-0.0027	0.0228	0.9042	-+	73.9	3.83	1	0.05034	RP11-315L6.1;CTD-2147F2.1	15	97862882
cg25383920	0.0034	0.0285	0.9042	-+	88	8.325	1	0.003911	AC012668.2	2	216474047
cg01444677	-0.0055	0.0454	0.9042	+-	0	0.287	1	0.5918	DPP6;AC006019.3	7	153751298
cg09558425	0.0028	0.0236	0.9042	+-	0	0.076	1	0.7831		10	30073283
cg25376962	-0.0038	0.0316	0.9042	+-	48.7	1.951	1	0.1625	GRIK4	11	120435012
cg16093328	0.0029	0.0238	0.9042	++	0	0.042	1	0.8378		10	126924362
cg13733310	0.003	0.0249	0.9042	+-	0	0.003	1	0.9558	GARS	7	30634134
cg14037287	0.0025	0.0205	0.9042	+-	0	0.024	1	0.8771	LRRN2;RP11-23I7.1	1	204632982
cg01683570	-0.0025	0.0208	0.9042	+-	0	0.146	1	0.7025	SFRS8;SFSWAP	12	132274355
cg14318015	-0.0026	0.0216	0.9042	+-	74.7	3.949	1	0.04691	ZCCHC14	16	87451633
cg24335793	-0.0019	0.0161	0.9042	-+	0	0.247	1	0.6195	ADAP1;COX19	7	944752
cg12184274	-0.0027	0.0224	0.9042	-+	0	0.019	1	0.8892	RNF2	1	185060549
cg22075222	0.0019	0.0157	0.9042	-+	0	0.391	1	0.532	CCNA1	13	37010078
cg24543434	0.0019	0.0159	0.9042	+-	79.6	4.901	1	0.02684		14	23879314
cg15133711	0.0032	0.0269	0.9042	-+	43.7	1.776	1	0.1827		13	110556611
cg07770370	-0.0032	0.0268	0.9042	-+	9.9	1.11	1	0.292	JAKMIP3	10	133961306
cg23901592	0.0037	0.0305	0.9042	+-	0	0.513	1	0.474	RP11-33N16.3	14	90126322
cg15679533	-0.0033	0.0272	0.9042	+-	0	0.236	1	0.6274	DYM	18	46926041
cg06907842	0.0018	0.0153	0.9042	++	0	0.013	1	0.9076	SETBP1;RP11-456K23.1	18	42260451
cg14179908	-0.0045	0.0377	0.9042	+-	60.7	2.544	1	0.1107	PNPLA3	22	44319666
cg25405962	-0.0034	0.0285	0.9042	-+	30.7	1.444	1	0.2296	CLSTN1	1	9852785
cg16134127	0.0035	0.0288	0.9042	+-	0	0.574	1	0.4485	TSPAN14	10	82273739
cg08822897	0.0036	0.0303	0.9042	++	0	0	1	0.9888		11	64258103
cg17022615	0.002	0.0165	0.9042	+-	0	0.012	1	0.9131		2	20061858
cg19030519	-0.0031	0.0259	0.9042	-+	0	0.453	1	0.5008	KCNQ1	11	2604365
cg05097579	-0.0035	0.029	0.9042	-+	82.4	5.673	1	0.01723		3	136750029
cg21245265	-0.0067	0.0558	0.9042	+-	0	0.878	1	0.3487	LINC00620;AC093611.2;AC093611.1	3	13780560
cg19845314	0.0034	0.0278	0.9042	+-	0	0.144	1	0.7039	RP11-175P13.3	12	100571463
cg06563667	-0.0027	0.0222	0.9042	-+	0	0.976	1	0.3232	DAB1	1	58016025
cg14641911	0.0032	0.0265	0.9042	+-	0	0.019	1	0.8916	WNT3A	1	228197039
cg19302183	-0.0038	0.0318	0.9042	-+	81.8	5.488	1	0.01915	RP11-90C4.2	1	56397400
cg10542362	0.0022	0.0182	0.9042	-+	80.8	5.197	1	0.02263	TNK2;AC124944.2	3	195636894
cg00524561	0.0021	0.0176	0.9042	-+	0	0.288	1	0.5913		12	125197665
cg15895526	-0.0026	0.0217	0.9042	+-	0	0.391	1	0.5317		3	193109674
cg24138760	0.0027	0.0222	0.9042	-+	0	0.149	1	0.6993	TCF4	18	53141223
cg01592949	-0.0035	0.0294	0.9042	+-	0	0.887	1	0.3462	E2F3	6	20463690
cg20724940	0.0032	0.0265	0.9042	+-	3.9	1.04	1	0.3077		9	81977257
cg13127973	0.0025	0.0211	0.9042	-+	52.6	2.111	1	0.1462		9	87693162
cg13139361	0.0024	0.0198	0.9042	-+	84.5	6.439	1	0.01116		2	68009681
cg20276772	-0.0026	0.0213	0.9042	--	0	0	1	0.991	MICALL2	7	1474217
cg12899077	0.0023	0.0192	0.9042	-+	38.9	1.636	1	0.2008		6	32862465
cg23629264	-0.0018	0.0146	0.9042	+-	74.4	3.907	1	0.04807	PPP1R16B	20	37512948
cg14976779	0.0025	0.0204	0.9042	+-	0	0.621	1	0.4305	NEIL1	15	75639158
cg11439308	-0.0024	0.0196	0.9042	-+	0	0.515	1	0.4729		15	99974332
cg15129608	0.004	0.033	0.9042	+-	6.1	1.065	1	0.302	PRKCG	19	54393153
cg12993838	0.0026	0.0216	0.9043	-+	0	0.527	1	0.468	PACRG	6	163608472
cg15107117	0.0024	0.02	0.9043	+-	0	0.034	1	0.8527		7	105817781
cg21803548	-0.0031	0.0257	0.9043	--	0	0.028	1	0.866		3	144483077
cg10447035	-0.0035	0.0294	0.9043	+-	79.3	4.837	1	0.02786	B3GAT1	11	134259868
cg02994956	0.0029	0.0241	0.9043	-+	0	0.032	1	0.8591	NEFH	22	29876534
cg22916254	-0.0023	0.0195	0.9043	-+	0	0.207	1	0.6488	SNRPF;RP11-410A13.3	12	96256561
cg08469177	-0.0028	0.0231	0.9043	+-	0	0.607	1	0.4358		1	192422576
cg10984084	-0.003	0.0249	0.9043	-+	0	0.313	1	0.576	NOD2	16	50753415
cg17009399	-0.0029	0.0242	0.9043	--	0	0.002	1	0.9652	DHX34	19	47852367
cg15405959	-0.0013	0.0104	0.9043	-+	0	0.747	1	0.3874	FBLIM1	1	16090754
cg01682663	0.0038	0.0314	0.9043	+-	64	2.779	1	0.09551	BPTF	17	66012951
cg15981475	-0.0025	0.0207	0.9043	+-	0	0.567	1	0.4516	TIMP2	17	76921948
cg00103549	0.0027	0.0224	0.9043	+-	28.7	1.403	1	0.2362	TRAJ58;TRAJ59;AE000661.37	14	22945384
cg25093954	0.0022	0.0183	0.9043	+-	0	0.018	1	0.8931		10	2932076
cg14085477	-0.0042	0.0349	0.9043	+-	7.1	1.077	1	0.2994	ZC3H8	2	112989622
cg04569837	0.0032	0.0264	0.9043	-+	0	0.503	1	0.478		5	60921535
cg24886733	0.0027	0.0228	0.9043	-+	83.5	6.066	1	0.01378	TEPP	16	58008853
cg00368687	0.0031	0.0254	0.9043	+-	46.2	1.859	1	0.1728		13	112758379
cg19047660	-0.0038	0.0313	0.9043	-+	0	0.89	1	0.3454	HOXB2;HOXB-AS1	17	46619923
cg25631551	-0.0035	0.0295	0.9043	-+	0	0.013	1	0.9104		18	6682636
cg26522368	-0.0026	0.0219	0.9043	--	0	0.001	1	0.9706	TRPM4	19	49703932
cg18118542	-0.0034	0.0279	0.9043	-+	0	0.212	1	0.6449	RBM15;LOC440600;RP5-1074L1.1	1	110880993
cg22397715	0.0016	0.0134	0.9043	-+	0	0.635	1	0.4255		6	13725930
cg18810789	-0.004	0.0332	0.9043	+-	0	0.656	1	0.4179	PRIMPOL;CCDC111	4	185599412
cg20046608	-0.0041	0.0344	0.9043	-+	89.5	9.533	1	0.002018	TBX2	17	59477172
cg23195527	-0.0035	0.0294	0.9043	--	0	0.005	1	0.9432		13	40609705
cg10195702	-0.0021	0.0177	0.9043	--	0	0.006	1	0.9376	TNIP2	4	2758288
cg20670495	-0.003	0.0247	0.9043	-+	73.1	3.713	1	0.05398	LOC101928885;RP11-141O11.2	5	68327097
cg04563115	-0.0018	0.0151	0.9043	+-	12.3	1.141	1	0.2855	TMEM189-UBE2V1;TMEM189	20	48763009
cg14750501	0.0027	0.0221	0.9043	+-	77.4	4.43	1	0.03532	CCNE1	19	30302912
cg06742628	-0.0025	0.0205	0.9043	+-	0	0.735	1	0.3912	MYO10	5	16886424
cg20525037	-0.0035	0.0287	0.9043	--	0	0.139	1	0.7093	PRICKLE2	3	64203257
cg01779566	0.0019	0.0158	0.9043	-+	0	0.09	1	0.7645		6	48396739
cg12378153	-0.0021	0.0175	0.9043	+-	0	0.27	1	0.6032	TSSC1	2	3331595
cg26676468	0.0035	0.0295	0.9043	-+	67.7	3.093	1	0.07865	MCC	5	112539223
cg11357534	0.0035	0.0289	0.9043	-+	78.7	4.698	1	0.0302		15	82350064
cg23222808	-0.0021	0.0177	0.9043	+-	72	3.565	1	0.059	DDR1;MIR4640	6	30858321
cg12341075	0.0023	0.0188	0.9043	-+	88.2	8.483	1	0.003585	CYFIP2;CTB-109A12.1	5	156793449
cg00648955	-0.0017	0.0145	0.9043	+-	0	0.084	1	0.7719	EHD3;CAPN14	2	31456217
cg00620223	0.0037	0.0308	0.9043	++	0	0.084	1	0.7722	CENPF	1	214776904
cg11191332	0.0031	0.026	0.9043	-+	0	0.131	1	0.717		6	169368263
cg06928370	0.0042	0.0349	0.9043	++	0	0.001	1	0.9784		2	75957282
cg12654270	0.0036	0.0301	0.9043	+-	0	0.496	1	0.4814	RP11-356N1.2	1	108613596
cg21006837	0.0026	0.0217	0.9043	+-	0	0.837	1	0.3602		17	62681667
cg14383054	-0.0022	0.0184	0.9043	+-	71.3	3.48	1	0.06212	SNAP47	1	227926803
cg13400443	-0.0024	0.0199	0.9043	-+	0	0.383	1	0.5359	EXOC6	10	94593558
cg01101782	-0.0036	0.0297	0.9043	-+	0	0.776	1	0.3784	KDM5B;KDM5B-AS1	1	202778711
cg12305032	-0.0033	0.0277	0.9043	-+	0	0.41	1	0.5221	RALY	20	32646441
cg09389460	-0.0032	0.0262	0.9043	-+	0	0.419	1	0.5173	SNAP91	6	84417452
cg18479322	0.0033	0.0278	0.9043	+-	0	0.139	1	0.7094	PACRG	6	163587135
cg20573913	-0.0018	0.0148	0.9043	-+	22.2	1.285	1	0.2569	NAPA	19	48018879
cg06043710	-0.0026	0.0213	0.9043	--	0	0.001	1	0.9734	DIP2C	10	560371
cg22895815	-0.0022	0.0181	0.9043	-+	0	0.02	1	0.8868	CRTC3	15	91114342
cg00743041	-0.0035	0.0289	0.9043	-+	0	0.029	1	0.8644	VRK2	2	58273589
cg14228683	0.002	0.0164	0.9043	+-	0	0.378	1	0.5386	QSOX2	9	139118973
cg14217987	-0.0013	0.0112	0.9043	-+	27.2	1.374	1	0.2412	FOXP1	3	71471505
cg05220160	0.002	0.0168	0.9043	-+	0	0.499	1	0.4798	FER1L4	20	34194081
cg00063734	-0.0029	0.0244	0.9043	+-	62.9	2.695	1	0.1007		15	68261134
cg08996790	-0.0042	0.0352	0.9043	-+	44.4	1.8	1	0.1797	ABHD5;ANO10	3	43732571
cg14425294	0.0027	0.0224	0.9043	-+	0	0.622	1	0.4303	GUCY2D	17	7905636
cg04242577	-0.005	0.0419	0.9043	-+	59.8	2.485	1	0.115	SLC34A2	4	25657921
cg17774851	-0.0036	0.0302	0.9043	-+	0	0.278	1	0.5983	NR2F1	5	92929319
cg26295618	-0.0028	0.0234	0.9043	-+	0	0.009	1	0.9227	CEP350	1	180080477
cg21304163	0.0021	0.0172	0.9043	-+	0	0.219	1	0.64	FXYD3	19	35607221
cg06319310	-0.0014	0.0116	0.9043	-+	78.3	4.609	1	0.03181	ADAR	1	154573716
cg19858756	0.0018	0.0149	0.9043	+-	19.7	1.245	1	0.2644	SGCD	5	155829432
cg10188300	-0.003	0.0253	0.9043	--	0	0.002	1	0.9677	ZNF766	19	52772305
cg07724682	0.0031	0.0261	0.9043	+-	0	0.297	1	0.5856	DCTN3;ARID3C	9	34621668
cg18567944	0.0025	0.0206	0.9043	-+	0	0.089	1	0.7655	RP5-995J12.2	20	42843864
cg12964721	0.0031	0.0261	0.9043	+-	0	0.476	1	0.4902		14	56532891
cg15866412	0.0032	0.0264	0.9043	-+	0	0.093	1	0.7607	PKHD1	6	51757352
cg13848990	-0.0031	0.0261	0.9043	+-	0	0.896	1	0.344	OR5W2	11	55682457
cg19442696	-0.0036	0.0296	0.9043	+-	34.2	1.519	1	0.2177	LRRFIP1	2	238536066
cg26233727	0.0027	0.0224	0.9043	++	0	0	1	0.9858	FAM129A	1	184796838
cg09358376	-0.0037	0.0308	0.9043	-+	0	0.048	1	0.8264	OR6C74	12	55639928
cg00413784	0.0025	0.0205	0.9043	+-	0	0.457	1	0.4991	AKT2	19	40750125
cg09339907	-0.0021	0.0175	0.9043	+-	0	0.692	1	0.4056	MRPL27	17	48448140
cg09696486	-0.0035	0.0292	0.9044	-+	0	0.165	1	0.6846	A2BP1;RBFOX1	16	7270014
cg11132393	0.0032	0.0267	0.9044	+-	28.6	1.4	1	0.2368	TMEM123	11	102309233
cg22203890	-0.0036	0.0301	0.9044	+-	0	0.332	1	0.5647		5	980708
cg09573116	-0.0018	0.0146	0.9044	-+	77.8	4.508	1	0.03373		11	44039549
cg06259996	0.0027	0.0223	0.9044	+-	28.8	1.405	1	0.2358	NR2F1;RP11-65F13.2	5	92921023
cg04606053	-0.0021	0.0176	0.9044	-+	17.9	1.218	1	0.2697	MMP24;EDEM2;MT1P3	20	33815214
cg03349664	-0.0028	0.0235	0.9044	-+	0	0.02	1	0.8884	CDH4	20	59826138
cg01558638	-0.0042	0.0348	0.9044	+-	60	2.502	1	0.1137	C4orf33;SCLT1	4	130014699
cg26460092	-0.0041	0.034	0.9044	+-	22.9	1.297	1	0.2548	TM6SF1	15	83776420
cg13648835	0.0017	0.0138	0.9044	-+	0	0.566	1	0.4517	PCM1	8	17825811
cg19884111	-0.0036	0.0298	0.9044	-+	64.3	2.801	1	0.09423	NPR3	5	32753528
cg26278454	-0.0038	0.0313	0.9044	-+	0	0.635	1	0.4256	RSPO4	20	982623
cg05263760	0.0037	0.0306	0.9044	-+	0	0.766	1	0.3815	PHACTR1	6	12845743
cg10885593	0.0041	0.034	0.9044	+-	0	0.049	1	0.8256	OR1M1	19	9204256
cg26504886	0.0031	0.0258	0.9044	-+	83	5.899	1	0.01515	CBARA1;MICU1	10	74369150
cg00562118	0.0053	0.0439	0.9044	-+	0	0.233	1	0.6292	PDE6B	4	644805
cg03460678	0.0064	0.0529	0.9044	-+	0	0.79	1	0.3742	SCAPER	15	76868664
cg25296860	-0.0031	0.0255	0.9044	+-	0	0.199	1	0.6557		13	20702426
cg16819780	0.0024	0.0196	0.9044	-+	82.8	5.811	1	0.01593		1	9292137
cg26687381	0.0051	0.0427	0.9044	-+	0	0.558	1	0.455	TRRAP	7	98602596
cg00602295	-0.0024	0.0197	0.9044	+-	0	0.139	1	0.7088		16	81328089
cg07410108	-0.0032	0.0264	0.9044	--	0	0.04	1	0.8414	TNR	1	175308097
cg26013028	-0.0067	0.056	0.9044	+-	12.2	1.14	1	0.2857	C1orf14;SHCBP1L	1	182921660
cg04276938	0.0018	0.0152	0.9044	-+	0	0.058	1	0.809		5	40802085
cg25726414	-0.0041	0.0343	0.9044	-+	23.1	1.301	1	0.2541	C10orf114;MIR1915	10	21785708
cg21237861	-0.0065	0.0544	0.9044	-+	0	0.387	1	0.5337	PARD6G;LOC100130522	18	77918142
cg11309838	-0.0032	0.0266	0.9044	-+	57.5	2.351	1	0.1252	EPHB1	3	134850291
cg22794860	-0.0038	0.0317	0.9044	--	0	0	1	0.9978	HABP4	9	99212339
cg03812850	0.0045	0.0371	0.9044	+-	75.9	4.155	1	0.04152	RBM12B-AS1;RBM12B;RP11-10N23.5;C8orf39	8	94752158
cg04392488	0.0062	0.0519	0.9044	-+	82.9	5.845	1	0.01562	TP73	1	3644226
cg04678821	0.0026	0.0214	0.9044	+-	83.2	5.964	1	0.0146		8	103580262
cg09298628	0.0019	0.0162	0.9044	+-	0	0.451	1	0.5021		7	101972433
cg06252455	-0.0031	0.0261	0.9044	+-	0	0.215	1	0.643	RN5S359	12	38558124
cg17301216	0.0033	0.0275	0.9044	-+	79.4	4.856	1	0.02755	LOC254559;CTD-2335A18.1	15	89920348
cg19898963	0.0039	0.0324	0.9044	+-	0	0.372	1	0.5417	LRRC7	1	70225102
cg00907381	-0.0022	0.018	0.9044	+-	81.3	5.344	1	0.02079	ABCA3	16	2329595
cg07510373	-0.0038	0.0315	0.9044	-+	0	0.045	1	0.832	MIR7853;NCKAP5	2	134169656
cg12682931	0.0023	0.0194	0.9044	+-	0	0.06	1	0.8058	RRAGD	6	90119710
cg16961035	-0.0029	0.0245	0.9044	+-	62.3	2.651	1	0.1035		1	66955082
cg27602386	0.0029	0.0238	0.9044	-+	15.9	1.189	1	0.2755	RP11-525A16.1	10	112252566
cg22344719	0.002	0.0167	0.9044	-+	35.4	1.549	1	0.2133	ASB2	14	94411116
cg22670782	-0.0031	0.0259	0.9044	-+	0	0.289	1	0.5906	KIAA1549L	11	33676591
cg24863056	0.0033	0.0275	0.9044	+-	80.7	5.191	1	0.0227	PLK1S1	20	21106487
cg09371047	-0.0038	0.0315	0.9044	+-	50.1	2.003	1	0.157	ZNF214;NLRP14	11	7041685
cg08795640	0.0034	0.0283	0.9044	++	0	0.002	1	0.9655	SS18L2;SEC22C	3	42631642
cg20850829	0.0029	0.0245	0.9044	++	0	0.078	1	0.7806	CCDC88A	2	55646538
cg08882146	0.005	0.0417	0.9044	+-	0.9	1.009	1	0.3151	RP11-298O21.2	3	167600018
cg10177987	-0.0087	0.0727	0.9044	-+	0	0.989	1	0.3199	PLA2G4E	15	42302705
cg01789743	-0.0038	0.0315	0.9044	--	0	0.01	1	0.92	NID1	1	236159467
cg01999479	0.0043	0.0362	0.9044	+-	0	0.412	1	0.5209	RPUSD4;FAM118B	11	126081473
cg19519911	-0.0025	0.0207	0.9044	-+	0	0.314	1	0.5753		7	155195088
cg13340765	-0.0029	0.0244	0.9044	-+	0	0.133	1	0.7155	SLC45A4	8	142276287
cg21279015	-0.0029	0.0242	0.9044	-+	0	0.085	1	0.7708	IQCH;AAGAB	15	67546624
cg01075915	-0.0014	0.0119	0.9044	--	0	0.006	1	0.94	ADAP1	7	995123
cg26036029	-0.0079	0.0658	0.9044	-+	55.4	2.244	1	0.1342	HLA-DRB1	6	32552443
cg05372265	0.0017	0.0141	0.9044	-+	24.6	1.327	1	0.2493	PABPC1L	20	43542053
cg23581084	0.0033	0.0272	0.9044	+-	0	0.007	1	0.9316	BLOC1S6;PLDN;RP11-96O20.4	15	45879998
cg20916965	-0.0033	0.0275	0.9044	+-	0	0.747	1	0.3874		6	16231953
cg01203365	-0.003	0.0253	0.9044	+-	0	0.395	1	0.5298	SMARCAL1	2	217291500
cg13036575	-0.0037	0.0309	0.9044	-+	34.5	1.526	1	0.2166	WDR19	4	39184472
cg02311341	0.003	0.0253	0.9044	++	0	0.035	1	0.8512	MGMT	10	131457135
cg20575414	-0.0021	0.0178	0.9044	-+	0	0.021	1	0.8853		9	138499073
cg27050612	-0.0013	0.0111	0.9044	+-	59.9	2.494	1	0.1143	NFE2L1	17	46133198
cg05401666	-0.0041	0.0344	0.9044	-+	31.5	1.461	1	0.2268	CTD-2021J15.1	3	98636942
cg18790852	-0.0024	0.0201	0.9044	-+	47.2	1.894	1	0.1688	LMTK2	7	97801051
cg24701575	0.0031	0.0258	0.9044	++	0	0.001	1	0.9817	RCN1	11	31845389
cg12353636	0.006	0.0503	0.9044	+-	75.8	4.129	1	0.04216	PCDH21;CDHR1	10	85974086
cg24642468	-0.005	0.0421	0.9044	+-	41	1.695	1	0.1929	C16orf78	16	49407997
cg08942131	-0.0034	0.0287	0.9044	+-	0	0.442	1	0.506	LOC339593;RP4-734C18.1	20	11254663
cg01236205	-0.0023	0.0193	0.9044	-+	58.1	2.387	1	0.1224	RP11-521D12.2	2	9815626
cg10573560	-0.0029	0.0243	0.9044	+-	86.2	7.255	1	0.007069	ARPC3	12	110888114
cg14444703	0.0045	0.0379	0.9044	-+	0	0.802	1	0.3705	TSPAN4;POLR2L	11	842977
cg04071697	0.0024	0.0201	0.9044	+-	15.5	1.183	1	0.2767	KANSL3	2	97273271
cg01031101	0.0051	0.0423	0.9044	-+	0	0.394	1	0.5304	NKAPL;ZKSCAN4	6	28227091
cg19135362	-0.0028	0.0233	0.9044	-+	0	0.289	1	0.5912		10	103044385
cg23837265	0.0027	0.0224	0.9044	+-	0	0.401	1	0.5264	C10orf116;AGAP11;RP11-96C23.8;MMRN2	10	88730407
cg04819214	-0.002	0.0162	0.9044	+-	52.8	2.119	1	0.1455	KIAA0556	16	27689286
cg15197125	-0.002	0.0165	0.9044	--	0	0.002	1	0.9657	PVT1	8	128859546
cg13743906	0.0029	0.0239	0.9044	-+	25.4	1.341	1	0.2468	RP11-179B15.5	10	60063478
cg23714481	0.0019	0.0158	0.9044	-+	0	0.772	1	0.3796	C14orf79	14	105458100
cg16248786	0.0028	0.0231	0.9044	+-	0	0.6	1	0.4387		20	34622526
cg22145996	-0.0016	0.0129	0.9045	+-	0	0.489	1	0.4842	STRIP1;RP4-773N10.5;FAM40A	1	110582459
cg25318712	-0.0022	0.0184	0.9045	-+	0	0.422	1	0.5161		7	156913135
cg04632378	-0.0024	0.02	0.9045	-+	0	0.07	1	0.7906	LINC00422	13	21900426
cg04234543	0.0014	0.0121	0.9045	+-	54.1	2.181	1	0.1398	NES	1	156638610
cg19574906	-0.0024	0.0203	0.9045	-+	76.6	4.281	1	0.03854	LOC101928994;HKDC1;RP11-227H15.4	10	70992431
cg17591348	0.0025	0.0205	0.9045	-+	50.6	2.023	1	0.1549	RDBP	6	31923212
cg11997239	-0.0031	0.0254	0.9045	-+	0	0.158	1	0.6911	PSMB4	1	151371276
cg14556646	-0.0042	0.0349	0.9045	-+	0	0.216	1	0.6424	GOLGA7	8	41360069
cg10752589	-0.0029	0.0241	0.9045	+-	0	0.959	1	0.3275		3	139076067
cg26271556	0.0023	0.0194	0.9045	+-	0	0.238	1	0.6255	STAT2	12	56754175
cg08568720	0.0041	0.0343	0.9045	+-	0	0.782	1	0.3765	GATA5	20	61051432
cg25177857	0.0019	0.0156	0.9045	+-	0	0.143	1	0.7058	EPB41L4A;CTC-459M5.1	5	111508939
cg01579244	0.0034	0.0286	0.9045	+-	0	0.323	1	0.5698	RP11-80F22.10	16	34683760
cg10208934	0.0027	0.0228	0.9045	+-	0	0.205	1	0.6509	ZNF512;C2orf16;RP11-158I13.2;AC074091.1	2	27805334
cg09993711	0.0038	0.0316	0.9045	-+	20.2	1.253	1	0.263	ESR2	14	64746129
cg03842809	-0.0032	0.0269	0.9045	+-	0	0.108	1	0.7428	RCAN1	21	35986752
cg19090437	-0.0016	0.0131	0.9045	+-	0	0.078	1	0.7806	TBC1D1	4	38080799
cg17158968	0.0036	0.0299	0.9045	++	0	0.051	1	0.8215	CLASP2	3	33586733
cg25471703	0.0045	0.0372	0.9045	+-	0	0.008	1	0.9279		2	121857226
cg15095327	-0.0015	0.0121	0.9045	+-	0	0.614	1	0.4334	IL17RE	3	9944512
cg16405078	0.0038	0.032	0.9045	+-	0	0.053	1	0.8181	ATOX1;CTB-113P19.3	5	151138408
cg21073637	-0.0027	0.0228	0.9045	-+	34.7	1.532	1	0.2158	PPP2R5E;CTD-2302E22.4	14	64010844
cg13140465	-0.0018	0.015	0.9045	+-	0	0.08	1	0.7773	NIPA1	15	23085026
cg11601663	-0.0022	0.0187	0.9045	-+	0	0.009	1	0.9227	ITGA8	10	15666820
cg15800161	0.0038	0.0317	0.9045	++	0	0.204	1	0.6516	ARL15	5	53607772
cg11000292	-0.0032	0.0265	0.9045	+-	0	0.586	1	0.4441	ABCG2	4	89080321
cg24094675	-0.0023	0.0195	0.9045	-+	0	0.119	1	0.7305	COX19	7	1015382
cg18259175	-0.0036	0.0297	0.9045	-+	78.3	4.604	1	0.03189	ACBD3	1	226350813
cg01550148	0.0022	0.0187	0.9045	+-	0	0.097	1	0.7557	H2AFY	5	134735544
cg18262580	0.0039	0.0327	0.9045	+-	0	0.601	1	0.4383	ARHGEF15	17	8215160
cg03015790	0.0024	0.0199	0.9045	++	0	0.018	1	0.8923		9	96710875
cg25459931	0.0032	0.0269	0.9045	+-	7.1	1.077	1	0.2994	UBE2E2;MIR548AC	3	23593947
cg15825311	0.0021	0.0179	0.9045	+-	58.4	2.405	1	0.1209	MON1A	3	49948429
cg07441839	-0.0027	0.0225	0.9045	+-	0	0.461	1	0.4972	TBL2	7	72985812
cg03858421	0.0029	0.024	0.9045	-+	54.8	2.214	1	0.1367	CWF19L2	11	107296037
cg04830442	-0.003	0.0247	0.9045	-+	0	0.835	1	0.3608	SLC2A4	17	7185015
cg22865624	-0.002	0.0166	0.9045	+-	0	0.201	1	0.6541	BPHL;RP1-40E16.11	6	3140675
cg22638262	0.0024	0.0204	0.9045	++	0	0.034	1	0.853	WFDC9	20	44239553
cg25263021	-0.0029	0.0238	0.9045	-+	0	0.198	1	0.6566	MKNK1	1	47046395
cg03594100	-0.0018	0.0153	0.9045	-+	75.5	4.074	1	0.04355	C21orf58	21	47739414
cg13069322	-0.0033	0.0278	0.9045	+-	0	0.186	1	0.6659		7	22047028
cg07006155	0.0022	0.0186	0.9045	+-	0	0.085	1	0.7706	P4HTM	3	49038942
cg04083190	0.0021	0.0177	0.9045	-+	0	0.426	1	0.5139	ZSCAN20	1	33961757
cg08185070	-0.0038	0.0313	0.9045	-+	82.7	5.779	1	0.01622	DIP2C	10	573502
cg14781242	-0.0021	0.0179	0.9045	+-	0	0.988	1	0.3203	LCK	1	32738251
cg01203960	0.0013	0.0105	0.9045	+-	0	0.149	1	0.6996	MXD3	5	176735073
cg06789144	-0.0021	0.0171	0.9045	-+	0	0.043	1	0.8365	LINC01014;RN5S148;KCNMB2-IT1;KCNMB2	3	178147176
cg19538722	-0.0024	0.0197	0.9045	-+	0	0.009	1	0.9242	ATP6V0A2	12	124197506
cg20577914	0.0036	0.0299	0.9045	+-	0	0.111	1	0.7393	BMPER	7	34065674
cg05827775	-0.0017	0.0144	0.9045	+-	47	1.886	1	0.1697		4	9762166
cg27218685	0.0019	0.0159	0.9045	-+	71.2	3.467	1	0.06261	AC046143.7	3	194238917
cg07413140	0.0021	0.0178	0.9045	-+	0	0.244	1	0.6215	LDLRAP1	1	25879672
cg19864972	0.0032	0.0268	0.9045	-+	24.4	1.323	1	0.25	NEBL	10	21250957
cg06585198	-0.0034	0.0287	0.9045	-+	0	0.633	1	0.4261	CHN1	2	175701436
cg00498617	-0.002	0.0169	0.9045	-+	55.4	2.241	1	0.1344	PLA2G5	1	20386648
cg24237074	0.0034	0.0285	0.9045	+-	0	0.172	1	0.6787	COBL	7	51370544
cg12865289	-0.0022	0.018	0.9045	+-	39.7	1.659	1	0.1977	GTF2E2	8	30515171
cg12384562	0.003	0.0251	0.9045	+-	0	0.396	1	0.5291	PARD3B	2	205707683
cg23812679	0.0032	0.0266	0.9045	+-	0	0.187	1	0.6652		3	57985453
cg27179379	0.0033	0.0275	0.9045	+-	0	0.98	1	0.3222	EFCAB7;ITGB3BP	1	63988325
cg20742385	-0.0028	0.0235	0.9045	+-	17.8	1.216	1	0.2701	MCF2L	13	113633654
cg21368996	-0.0016	0.0134	0.9045	+-	24.8	1.329	1	0.249	AOX2P;LOC100507140;AC007163.4;AC007163.3	2	201593511
cg20727052	0.0031	0.0257	0.9045	++	0	0.075	1	0.7848	TBCK	4	107224533
cg14534674	0.0022	0.0184	0.9045	-+	71.3	3.488	1	0.06182		9	90440466
cg05076152	0.0029	0.0242	0.9045	++	0	0.049	1	0.8256		14	54369663
cg14544125	-0.0026	0.0219	0.9045	+-	37.1	1.589	1	0.2075		4	134405251
cg19335954	0.004	0.0337	0.9045	+-	68.7	3.199	1	0.07369	C7orf13;RNF32;AC073871.2	7	156433367
cg04434696	0.0042	0.035	0.9045	+-	0	0.145	1	0.7034	CALU	7	128379324
cg24436915	0.0019	0.0155	0.9045	-+	0	0.746	1	0.3879		20	36519335
cg13161013	0.0048	0.0401	0.9045	++	0	0.039	1	0.8439	CYB5R4	6	84567967
cg04246526	0.0026	0.0219	0.9046	+-	0	0.406	1	0.5239	FAM198A;KRBOX1	3	43033200
cg00255726	0.0034	0.0283	0.9046	++	0	0.002	1	0.9658	DOK2	8	21769114
cg05332937	-0.0031	0.0256	0.9046	-+	12.4	1.142	1	0.2852	NDFIP2	13	80060267
cg15114764	-0.0031	0.026	0.9046	-+	0	0.673	1	0.4121	AC092279.1	19	24184200
cg20309339	-0.0027	0.0222	0.9046	+-	0	0.923	1	0.3367		13	60912242
cg11040552	0.0028	0.0232	0.9046	++	0	0	1	0.9875	CKAP5	11	46824551
cg07291135	-0.0023	0.0189	0.9046	+-	85.8	7.04	1	0.007971	DIP2C	10	534922
cg13983586	-0.0016	0.0136	0.9046	-+	13.8	1.161	1	0.2813	ADRBK1	11	67042347
cg07354440	-0.0019	0.016	0.9046	+-	0	0.547	1	0.4596	NDUFS2;ADAMTS4	1	161168889
cg25366472	-0.0032	0.0265	0.9046	+-	72.9	3.691	1	0.05471		14	54599729
cg14845793	0.0018	0.0153	0.9046	++	0	0	1	0.9841	RP11-410E4.1	2	187222846
cg25090143	-0.0021	0.0174	0.9046	+-	25.4	1.34	1	0.2471	EXD3	9	140289850
cg20497977	-0.0025	0.0209	0.9046	-+	56.1	2.278	1	0.1312	CMPK1	1	47799302
cg12142424	0.0043	0.0357	0.9046	+-	0	0.155	1	0.6936	SERPINA10	14	94759873
cg27416985	-0.0035	0.0296	0.9046	+-	0	0.922	1	0.337	LIFR	5	38479675
cg15361550	-0.0024	0.0198	0.9046	-+	0	0.33	1	0.5658	SMARCD1	12	50478968
cg25528850	0.0045	0.0373	0.9046	-+	0	0.27	1	0.6032	ANTXRL	10	47675421
cg15331260	-0.0019	0.0161	0.9046	+-	0	0.358	1	0.5498	ANKRD13A	12	110461411
cg18205376	-0.0018	0.0152	0.9046	-+	31.1	1.452	1	0.2281	RP11-955H22.1	12	127768925
cg22972366	-0.0031	0.0256	0.9046	+-	0	0.152	1	0.6962	PELP1;AC091153.4	17	4578632
cg25145670	-0.0029	0.0242	0.9046	-+	1.4	1.014	1	0.3139	HOXB4;HOXB3;HOXB-AS3	17	46655164
cg07512997	0.002	0.0165	0.9046	-+	8.1	1.088	1	0.2969		8	21201211
cg00938672	-0.0037	0.0306	0.9046	--	0	0	1	0.9973	DEPDC6;KB-1471A8.2;DEPTOR;KB-1471A8.1	8	120885997
cg01443390	0.0032	0.0265	0.9046	-+	0	0.118	1	0.7308	FGFRL1	4	1017903
cg15429472	0.0023	0.0195	0.9046	-+	34.1	1.519	1	0.2178		2	136892168
cg00390320	-0.002	0.0165	0.9046	-+	0	0.027	1	0.8692	KIF1A	2	241737383
cg22256664	-0.0031	0.0258	0.9046	+-	0	0.502	1	0.4785	ZNF598;NPW	16	2059911
cg18469231	-0.0015	0.0123	0.9046	-+	0	0.043	1	0.8357		1	151931590
cg11765584	-0.0024	0.0198	0.9046	-+	0	0.019	1	0.8893	MYO7A	11	76908158
cg05206836	0.0031	0.0259	0.9046	-+	72.1	3.589	1	0.05815		4	181072124
cg05087823	-0.0031	0.0255	0.9046	-+	84.9	6.609	1	0.01015	MGC57346-CRHR1;CRHR1	17	43835721
cg17929859	0.0027	0.0227	0.9046	-+	0	0.525	1	0.4686		17	76587699
cg16756510	-0.0031	0.026	0.9046	-+	0	0.324	1	0.5694	WWC2;U7	4	184091366
cg26682664	0.0033	0.0273	0.9046	-+	0	0.744	1	0.3883		1	219834581
cg15135461	-0.0019	0.0156	0.9046	--	0	0.024	1	0.8767	DYNLRB2;LOC102724084;RP11-525K10.3	16	80574717
cg14096051	-0.0031	0.0261	0.9046	-+	0	0.015	1	0.901	FLJ39582;THAP7;THAP7-AS1	22	21356040
cg01588249	0.0031	0.0256	0.9046	-+	24.6	1.326	1	0.2494	KCNQ5	6	73686137
cg04239886	0.0017	0.0145	0.9046	++	0	0	1	0.9837	C16orf95	16	87211212
cg20555282	-0.0024	0.0197	0.9046	-+	51.5	2.063	1	0.1509	SKOR1;RP11-34F13.3	15	68124397
cg14191955	0.002	0.0171	0.9046	+-	0	0.096	1	0.7566		17	8311635
cg01034754	-0.0023	0.0193	0.9046	-+	0	0.682	1	0.4089		10	30720817
cg03340701	-0.0025	0.0208	0.9046	-+	33.7	1.509	1	0.2193		11	128693801
cg00809820	-0.0043	0.0358	0.9046	+-	55.4	2.242	1	0.1343	TBCD;FN3K	17	80708513
cg15516629	-0.0025	0.0209	0.9046	+-	0	0.382	1	0.5368		9	139069302
cg16794633	-0.0026	0.0217	0.9046	-+	0	0.039	1	0.8425	C3orf58	3	143690145
cg07437607	0.0039	0.0328	0.9046	-+	24.7	1.329	1	0.2491		6	134270138
cg03755063	-0.003	0.025	0.9046	+-	12.9	1.148	1	0.2839	TRAV8-3	14	22320631
cg15785389	-0.003	0.0251	0.9046	-+	0	0.12	1	0.7292	TAP2;XXbac-BPG246D15.9	6	32802938
cg18085832	-0.0042	0.0349	0.9046	+-	0	0.306	1	0.5803	RAD23B	9	110056988
cg06254281	0.0015	0.0127	0.9046	+-	60.1	2.503	1	0.1136	MSI2	17	55570653
cg24112091	-0.0025	0.0212	0.9046	-+	4.1	1.042	1	0.3072		11	69683619
cg11837333	0.0023	0.0191	0.9046	++	0	0.003	1	0.9554	LOC284080;RP11-1094H24.4	17	48129413
cg21064939	0.0033	0.0279	0.9046	-+	25.2	1.337	1	0.2475	SGK1	6	134496060
cg06989245	-0.0044	0.0364	0.9046	-+	0	0.308	1	0.5787		19	3320108
cg02333524	-0.0021	0.0174	0.9046	-+	14	1.163	1	0.2808		2	111943878
cg05374654	-0.0019	0.0163	0.9046	-+	21.6	1.276	1	0.2586	GPR83	11	94134666
cg12642431	0.003	0.0252	0.9046	-+	59.4	2.466	1	0.1163	UACA	15	70994672
cg11296553	0.0039	0.0323	0.9046	-+	0	0.179	1	0.6725	CEP72;RP11-310P5.1	5	612297
cg11302758	0.0024	0.0204	0.9046	+-	0	0.695	1	0.4044		9	113836796
cg14207094	0.0031	0.0257	0.9046	+-	12.3	1.141	1	0.2855		2	118878269
cg13713723	0.0022	0.0188	0.9046	+-	34.8	1.534	1	0.2155		6	21441744
cg20585208	-0.0022	0.0182	0.9046	-+	0	0.256	1	0.6132	IL10RB	21	34658768
cg03345938	-0.0046	0.038	0.9046	-+	63.3	2.723	1	0.09894	KIAA1958;C9orf147	9	115248425
cg22889480	0.0014	0.0119	0.9046	++	0	0.006	1	0.9405	PARD3	10	34575870
cg14118059	-0.0023	0.019	0.9046	+-	0	0.362	1	0.5472	EFNA5	5	106830005
cg19604470	-0.0025	0.0205	0.9046	-+	0	0.11	1	0.7396	CD81;AC129929.5	11	2398856
cg12914014	-0.0022	0.0179	0.9046	-+	73.2	3.73	1	0.05343	USP7;RP11-77H9.8	16	9058365
cg07267322	0.0024	0.02	0.9046	+-	0	0.518	1	0.4717	SON	21	34923333
cg26445561	0.0031	0.0257	0.9046	-+	0	0.378	1	0.5385	SLC36A4	11	92925402
cg12020251	-0.0045	0.0372	0.9046	+-	25.1	1.334	1	0.248	SCHIP1;IQCJ-SCHIP1	3	159559191
cg07069844	-0.0026	0.0217	0.9046	+-	0	0.494	1	0.4823	TCF3;U6	19	1617027
cg22272697	-0.002	0.017	0.9046	-+	0	0.849	1	0.3569	NDRG2;TPPP2;AL161668.5	14	21491080
cg08631783	0.0021	0.0175	0.9046	+-	0	0.149	1	0.6997	ACAN	15	89418456
cg24285142	-0.0029	0.0238	0.9046	+-	0	0.584	1	0.4448	ZNF827	4	146860934
cg22377939	-0.0027	0.0226	0.9046	-+	0	0.017	1	0.8967	ANP32E;U2	1	150208607
cg08785924	-0.0033	0.0276	0.9046	+-	0	0.293	1	0.5886		13	106735708
cg10225640	0.0036	0.0304	0.9046	++	0	0.023	1	0.8789	ANAPC5	12	121790611
cg01477858	-0.0022	0.0184	0.9046	-+	32.5	1.482	1	0.2235	CTD-3088G3.5	16	11555501
cg13141791	-0.0024	0.0203	0.9046	--	0	0.001	1	0.981	CST11	20	23431120
cg02297958	0.0035	0.0296	0.9046	-+	54.3	2.189	1	0.139	DLG1	3	196798433
cg18416096	0.0022	0.0183	0.9046	-+	43.5	1.77	1	0.1834	SYNPO	5	150029342
cg02908587	-0.0028	0.0238	0.9046	-+	0	0.069	1	0.7927	RORB;RP11-171A24.3	9	77112187
cg03059962	0.0024	0.0201	0.9046	+-	0	0.614	1	0.4332	RP11-304C12.3	11	6384300
cg06026473	0.0029	0.0245	0.9047	-+	78.6	4.664	1	0.0308	LHFPL5	6	35778891
cg26756193	-0.0023	0.0196	0.9047	+-	0	0.729	1	0.3931	LINC00514	16	3040021
cg01534593	-0.0036	0.0303	0.9047	-+	0	0.033	1	0.8567		3	195757337
cg23659216	-0.0024	0.0204	0.9047	+-	0	0.076	1	0.7823	CDH1;RP11-354M1.2	16	68857468
cg13199010	-0.0056	0.0464	0.9047	-+	0	0.184	1	0.6677	MCART2	18	29340919
cg20784314	0.0028	0.0233	0.9047	++	0	0.033	1	0.8557	YWHAB	20	43513992
cg15789260	-0.0032	0.027	0.9047	+-	0	0.767	1	0.3811		1	244349823
cg24652471	0.0041	0.034	0.9047	+-	0	0.098	1	0.7545		5	110399607
cg04035929	-0.0034	0.0283	0.9047	--	0	0.011	1	0.9171	PP14571;GPC1;AC110619.2	2	241391057
cg24192157	0.0042	0.0349	0.9047	+-	72.5	3.634	1	0.0566		6	106194673
cg23260330	0.0021	0.0178	0.9047	-+	51.5	2.061	1	0.1511		5	139527883
cg19253827	-0.0062	0.0521	0.9047	+-	12.3	1.14	1	0.2857	ESPN;HES2	1	6484007
cg02937911	0.0024	0.0203	0.9047	-+	0	0.391	1	0.5319		8	2350559
cg27356757	-0.0026	0.0221	0.9047	-+	0	0.991	1	0.3195	PRKCH	14	61865196
cg06303867	-0.0044	0.0365	0.9047	+-	72.6	3.655	1	0.0559		4	118055551
cg09936008	-0.0032	0.0266	0.9047	+-	0	0.147	1	0.7012	ZNF213	16	3188556
cg17861551	0.0024	0.02	0.9047	+-	0	0.324	1	0.5691	ULBP2	6	150263194
cg13612530	-0.0017	0.014	0.9047	+-	0	0.122	1	0.7271	LINC00473;RP11-252P19.3	6	166375543
cg07211498	-0.0033	0.0272	0.9047	-+	0	0.051	1	0.822	PHB	17	47492720
cg13232249	0.0035	0.0289	0.9047	+-	60.2	2.51	1	0.1131	FLRT2	14	86017168
cg03221483	0.0017	0.0138	0.9047	-+	0	0.576	1	0.448	SEPT9	17	75315081
cg15994744	0.0041	0.0343	0.9047	+-	0	0.936	1	0.3332	DIO2;CTD-2540C19.1	14	80676274
cg27643360	0.0032	0.0271	0.9047	++	0	0.035	1	0.8526		8	32623819
cg04549137	-0.0021	0.0176	0.9047	+-	0	0.064	1	0.8001		9	100528822
cg00575737	0.0019	0.0162	0.9047	+-	0	0.223	1	0.6369	INSR	19	7273371
cg24176566	-0.0031	0.0258	0.9047	+-	0	0.284	1	0.594	ATP2A2	12	110718749
cg01324779	-0.0052	0.0434	0.9047	--	0	0.013	1	0.9085		5	170763479
cg12160147	0.0034	0.0285	0.9047	+-	0	0.837	1	0.3604	EPT1	2	26614517
cg00118507	0.0025	0.021	0.9047	-+	0	0.16	1	0.6889	MOV10	1	113215934
cg16971120	-0.0022	0.0181	0.9047	-+	42.2	1.731	1	0.1882	LRRC74A;C14orf166B	14	77296476
cg01334018	0.0024	0.0204	0.9047	-+	0	0.151	1	0.6974		5	526984
cg24333420	-0.0025	0.021	0.9047	-+	0	0.05	1	0.8232	GPR123	10	134935942
cg12841328	-0.0027	0.0228	0.9047	-+	5.6	1.06	1	0.3033	ATAD3C	1	1384074
cg15792145	0.0027	0.0224	0.9047	+-	0	0.389	1	0.5328	MSRB2	10	23385077
cg19040363	-0.0023	0.019	0.9047	+-	0	0.111	1	0.7387		2	28574724
cg05795002	0.0025	0.0211	0.9047	-+	32.2	1.475	1	0.2245		15	97310954
cg02795678	0.0049	0.0411	0.9047	+-	87.9	8.292	1	0.003981	SUV39H2;DCLRE1C	10	14940698
cg15585147	-0.0041	0.0339	0.9047	+-	0	0.337	1	0.5615	HPS5	11	18324498
cg04372536	0.0025	0.0209	0.9047	+-	0	0.478	1	0.4894	SNED1;AC005237.4	2	241988040
cg16052930	0.0038	0.0321	0.9047	++	0	0	1	0.9868	ETFA	15	76604717
cg24226281	0.0035	0.0292	0.9047	+-	0	0.172	1	0.6784	KLF16	19	1862341
cg22824765	-0.0029	0.0245	0.9047	-+	39.9	1.663	1	0.1972		18	33519580
cg18790559	0.0042	0.0348	0.9047	++	0	0.008	1	0.9297	RP11-473J6.1	8	35731609
cg07710127	-0.0024	0.0197	0.9047	--	0	0.019	1	0.8899	AC093865.1	2	213692525
cg24239195	0.0022	0.0184	0.9047	-+	0	0.103	1	0.7484		12	116828932
cg20751086	-0.0021	0.0172	0.9047	-+	0	0.06	1	0.8066	RDH14	2	18742043
cg19192498	0.0029	0.0244	0.9047	-+	32.8	1.487	1	0.2227		13	113009769
cg18631948	-0.0031	0.0262	0.9047	--	0	0.002	1	0.963	FANCM;FKBP3	14	45605353
cg24451872	-0.0026	0.0213	0.9047	-+	0	0.44	1	0.5071		1	32177995
cg06458256	-0.0024	0.0201	0.9047	-+	0	0.625	1	0.4291		1	211646281
cg01538758	-0.0024	0.0197	0.9047	-+	0	0.014	1	0.906	DNAJC16	1	15890442
cg24522659	-0.0027	0.0223	0.9047	-+	0	0.216	1	0.6423		19	30641408
cg16407292	-0.0034	0.0282	0.9047	--	0	0	1	1	SIN3B	19	16940049
cg01792230	0.0036	0.0298	0.9047	-+	0	0.344	1	0.5577	CDC14B	9	99374658
cg03499328	0.0046	0.0381	0.9047	-+	0	0.577	1	0.4473	NCAM2	21	22603302
cg09003969	0.0022	0.0184	0.9047	+-	0	0.538	1	0.4631	TRIM45	1	117664529
cg04987614	0.0023	0.0189	0.9047	+-	0	0.007	1	0.9334	HIST1H2BN	6	27805362
cg25862072	-0.0039	0.0322	0.9047	--	0	0.096	1	0.7562		6	164520845
cg03932398	-0.0047	0.0391	0.9047	-+	0	0.072	1	0.7891	RAD21L1	20	1206703
cg15013257	0.0039	0.0322	0.9047	-+	44.5	1.802	1	0.1794	MAD1L1	7	2205278
cg26328534	-0.0018	0.0148	0.9047	+-	0	0.731	1	0.3927	CD4	12	6901207
cg27554147	0.0016	0.0135	0.9047	++	0	0.004	1	0.948	CATSPER1	11	65788862
cg10738280	0.0036	0.0302	0.9047	-+	60.7	2.543	1	0.1108		5	36459870
cg12314351	0.0017	0.0144	0.9047	-+	0	0.233	1	0.6294	RREB1	6	7173116
cg17652600	0.0023	0.0193	0.9047	-+	0	0.498	1	0.4802		7	129436516
cg18712494	-0.0034	0.0285	0.9047	-+	40.2	1.672	1	0.1959	TRIM9	14	51559758
cg24707486	0.0027	0.0223	0.9047	+-	21.9	1.281	1	0.2578		14	101175645
cg04572258	0.0059	0.0496	0.9047	-+	17.8	1.216	1	0.2701		2	224402829
cg06675248	-0.0058	0.0483	0.9047	-+	0	0.083	1	0.7735	ZNF232;USP6	17	5019611
cg17109042	-0.0029	0.0246	0.9047	+-	0	0.262	1	0.6089	ANKS1B	12	99139387
cg07518837	0.007	0.0584	0.9047	++	0	0.012	1	0.9146	SPAG1	8	101225078
cg02785650	0.003	0.025	0.9047	-+	10.2	1.114	1	0.2912	AC073284.4	2	216139628
cg01955895	-0.0034	0.0285	0.9047	+-	50.2	2.009	1	0.1564	TMCC1;U6	3	129538551
cg09369316	0.0017	0.0145	0.9047	+-	0	0.061	1	0.8043	MCOLN2	1	85462700
cg05227350	-0.0052	0.0433	0.9047	+-	0	0.885	1	0.3468	ZBTB44;RP11-121M22.1	11	130185670
cg10419383	-0.0024	0.0198	0.9047	-+	0	0.035	1	0.8521		3	59305786
cg03353699	0.0031	0.026	0.9047	-+	0	0.337	1	0.5616	KIAA1949;PPP1R18	6	30644693
cg03879320	0.0022	0.0181	0.9047	+-	0	0.03	1	0.8618	SLC7A5	16	87890567
cg07067993	0.0055	0.0457	0.9047	-+	0	0.355	1	0.5511	TMEM132D	12	130322378
cg15322785	0.0034	0.0287	0.9047	+-	0	0.141	1	0.7068	FRMD1	6	168468183
cg02192204	-0.0024	0.0203	0.9047	+-	0	0.752	1	0.3858	CBFA2T3;RP11-830F9.5	16	88947943
cg18649319	-0.0035	0.0293	0.9047	+-	0	0.327	1	0.5673	RP11-661A12.5	8	144631768
cg10972932	0.0036	0.0302	0.9047	-+	0	0.159	1	0.69		11	63215698
cg02582940	0.0019	0.0156	0.9047	+-	0	0.051	1	0.8219	FER1L5;KANSL3	2	97308417
cg23621893	-0.0051	0.0424	0.9047	+-	23.7	1.311	1	0.2522	ALG12;CRELD2	22	50312169
cg03444737	-0.0055	0.0461	0.9047	+-	0	0.086	1	0.7693		2	72074179
cg20374850	-0.0028	0.0234	0.9047	-+	73.9	3.833	1	0.05024	CRNN;RP1-91G5.3	1	152388046
cg00819857	-0.0024	0.0201	0.9048	+-	0	0.657	1	0.4175		1	62204553
cg01644793	0.0029	0.0242	0.9048	-+	0	0.402	1	0.5258	PRKAB1;RP11-768F21.1	12	120106019
cg05524387	0.0022	0.0181	0.9048	-+	0	0.066	1	0.7966	TRAPPC9	8	141107113
cg06839631	0.0037	0.0311	0.9048	-+	0	0.107	1	0.7433		10	102469948
cg21960944	-0.0018	0.0151	0.9048	+-	0	0.069	1	0.7929		2	85960895
cg05818070	-0.0033	0.0272	0.9048	+-	0	0.538	1	0.4633	XPA	9	100447601
cg09077332	-0.0026	0.0221	0.9048	+-	17.7	1.216	1	0.2702	SOLH	16	595794
cg02580528	0.0023	0.0195	0.9048	-+	0	0.751	1	0.3861	SMG7;RP11-74N20.1	1	183441376
cg14918764	0.0023	0.0196	0.9048	+-	0	0.735	1	0.3912	PRPSAP2	17	18761274
cg12506013	0.003	0.0254	0.9048	++	0	0.088	1	0.7668	OR7A17	19	14991752
cg02952653	0.004	0.0336	0.9048	++	0	0.025	1	0.8742	RBM45	2	178989613
cg24977027	0.0031	0.0257	0.9048	-+	9.4	1.103	1	0.2936	THNSL2	2	88469347
cg16630546	0.0064	0.0531	0.9048	++	0	0.022	1	0.8813		3	137564109
cg12486795	0.0055	0.0464	0.9048	-+	0	0.116	1	0.7338	NOS1AP;C1orf226	1	162337320
cg13830932	-0.0025	0.0205	0.9048	+-	50.9	2.037	1	0.1535		13	30982826
cg22237916	-0.0025	0.0206	0.9048	-+	28.9	1.406	1	0.2357	SHISA5	3	48541877
cg15645600	0.0016	0.0136	0.9048	-+	0	0.495	1	0.4815		1	181056127
cg14195992	0.0023	0.0196	0.9048	+-	47.3	1.896	1	0.1685	KIAA0146	8	48265917
cg05362516	0.0029	0.0247	0.9048	-+	0	0.044	1	0.8344	IRX5	16	54965089
cg19014374	0.0041	0.0342	0.9048	-+	0	0.5	1	0.4795		14	29011347
cg02636222	-0.0042	0.0349	0.9048	-+	0	0.462	1	0.4965	ARIH2;C3orf71	3	48956935
cg24030441	-0.0013	0.0113	0.9048	+-	79.4	4.847	1	0.02769		13	27472408
cg02193584	-0.0015	0.0122	0.9048	--	0	0.045	1	0.8314	DPYSL5	2	27164591
cg21783183	-0.0023	0.0195	0.9048	--	0	0.055	1	0.8145	WBSCR17	7	71134532
cg13523713	-0.0032	0.027	0.9048	-+	0.7	1.007	1	0.3156	PLA2G4C	19	48614733
cg01444808	-0.0029	0.0244	0.9048	+-	30.1	1.43	1	0.2317	SEPT8	5	132113860
cg05933789	-0.0022	0.0181	0.9048	--	0	0.004	1	0.9493		2	97190408
cg10830603	-0.0052	0.0432	0.9048	--	0	0.003	1	0.954	OFCC1	6	9834648
cg24113770	0.0034	0.0283	0.9048	+-	0	0.06	1	0.8071	UMOD	16	20362632
cg16087098	0.0022	0.0183	0.9048	-+	0	0.325	1	0.5683	FAM207A	21	46393017
cg01753331	0.0027	0.0224	0.9048	-+	0	0.189	1	0.6637		12	126486740
cg20501011	-0.0017	0.0144	0.9048	-+	0	0.012	1	0.9119		1	841067
cg07501729	0.002	0.0165	0.9048	++	0	0.007	1	0.9319	CHTF18	16	846077
cg10720361	0.0028	0.023	0.9048	-+	13.3	1.153	1	0.2828	DDX17	22	38903871
cg07951949	0.0018	0.0149	0.9048	-+	48.3	1.933	1	0.1644	CDH11	16	64985514
cg07118953	0.0043	0.0363	0.9048	-+	0	0.462	1	0.4968	LOC146336;RP11-161M6.4;SSTR5	16	1123333
cg07470830	-0.0033	0.0272	0.9048	-+	0	0.866	1	0.3519	RP1-234P15.4	6	76000847
cg16530324	0.0019	0.0159	0.9048	-+	57.7	2.365	1	0.1241		17	3824599
cg27453496	0.0033	0.0272	0.9048	-+	0	0.61	1	0.4348	PRR16	5	119866291
cg20013539	-0.003	0.0252	0.9048	-+	0	0.014	1	0.9046	LOC285696;AC091878.1	5	17215163
cg01291375	-0.0019	0.0155	0.9048	-+	15	1.177	1	0.278		6	170753313
cg27476279	0.0039	0.0328	0.9048	-+	20.4	1.256	1	0.2624		6	106943488
cg17472784	0.0034	0.0285	0.9048	-+	0	0.276	1	0.5992		20	52722536
cg14567206	-0.0036	0.03	0.9048	+-	0	0.65	1	0.4203	CCDC80	3	112362102
cg04816983	0.002	0.017	0.9048	-+	33.1	1.495	1	0.2215	MACROD1	11	63798044
cg16284553	-0.0018	0.0147	0.9048	+-	0	0.325	1	0.5684	RANGAP1	22	41643741
cg20129842	0.0021	0.0178	0.9048	-+	64	2.78	1	0.09544	CTD-2058B24.2	14	38614938
cg09595163	-0.0049	0.0408	0.9048	+-	56.8	2.316	1	0.128	WNT5A	3	55515541
cg13855831	-0.0021	0.0174	0.9048	+-	0	0.948	1	0.3303		17	46205176
cg20657903	0.0022	0.0187	0.9048	+-	0	0.059	1	0.8084	C10orf128	10	50387348
cg14834362	0.003	0.0247	0.9048	+-	0	0.004	1	0.9501	ANKRD44	2	198072903
cg05953230	0.0028	0.0236	0.9048	+-	0	0.107	1	0.7434	CAST	5	95997923
cg16073008	-0.0019	0.0159	0.9048	+-	0	0.118	1	0.7317	TOX;U4	8	59728221
cg21049825	-0.0021	0.018	0.9048	-+	81.4	5.382	1	0.02034		12	102248833
cg09207726	0.004	0.0333	0.9048	+-	62.4	2.658	1	0.103	FHIT	3	60655428
cg23815775	0.0036	0.0301	0.9048	++	0	0.003	1	0.9536		1	17820936
cg16829924	0.0028	0.0237	0.9048	-+	65.1	2.869	1	0.09032	PRR5L	11	36383991
cg11479221	0.0027	0.0223	0.9048	++	0	0.001	1	0.9765	RP11-766F14.2	4	100576887
cg25645022	0.0031	0.026	0.9048	++	0	0	1	0.9909	AL163953.3	14	53865967
cg24348334	-0.003	0.0254	0.9048	+-	63.9	2.77	1	0.09608	SLA;TG	8	134064177
cg22704356	0.003	0.0252	0.9048	-+	78.8	4.722	1	0.02977	AC098973.2	3	27930414
cg26245416	-0.0018	0.0148	0.9048	+-	0	0.609	1	0.4353	RP11-167H9.4	3	149848238
cg09940077	0.002	0.0169	0.9048	+-	73.1	3.72	1	0.05376	PDE2A;RP11-169D4.2	11	72294904
cg26227186	0.0034	0.0281	0.9048	++	0	0.003	1	0.9535	CNN3;RP4-639F20.1	1	95393138
cg06552563	0.0059	0.0493	0.9048	+-	0	0.014	1	0.906		16	89632749
cg27247563	0.0046	0.0383	0.9048	-+	0	0.231	1	0.6305		10	129493783
cg04402945	-0.0047	0.0396	0.9048	--	0	0.002	1	0.9628		10	130525391
cg16992533	0.0024	0.0202	0.9048	+-	0	0.007	1	0.9341	GJA5	1	147234781
cg08158233	-0.0041	0.0342	0.9048	+-	23.9	1.315	1	0.2515	RP11-150O12.1	8	37351056
cg22005500	0.0025	0.0207	0.9048	-+	70.4	3.373	1	0.06626	TRABD2B	1	48233502
cg24735177	0.0033	0.0278	0.9048	+-	0	0.085	1	0.7708		12	29146845
cg09226319	0.0023	0.0189	0.9048	+-	57.8	2.368	1	0.1238		4	74698986
cg11047132	0.0039	0.0324	0.9048	+-	0	0.369	1	0.5437	ANO1	11	69951071
cg03354242	0.0023	0.0191	0.9048	-+	49.8	1.992	1	0.1582	RP11-510J16.5	16	82171817
cg00592046	0.0039	0.0324	0.9048	+-	72.1	3.584	1	0.05833		18	69848574
cg13011801	0.0036	0.03	0.9048	+-	0	0.116	1	0.7335	DMBT1	10	124349156
cg24513848	-0.0029	0.0245	0.9048	-+	0	0.218	1	0.6408	CHMP7	8	23114072
cg17843923	0.0031	0.0258	0.9048	+-	0	0.152	1	0.6971	TMEM48;SNORA58	1	54238032
cg04609952	-0.0028	0.0237	0.9048	--	0	0.001	1	0.9787	MYCN	2	16085893
cg14608626	-0.0038	0.0321	0.9048	+-	0	0.296	1	0.5867	C9orf3	9	97489463
cg19815162	0.0016	0.0133	0.9048	+-	0	0.565	1	0.4522	PLEKHB2	2	131890539
cg11585643	0.0034	0.0284	0.9048	+-	0	0.244	1	0.6211	CTTNBP2NL;RP4-671G15.3	1	112999420
cg03959484	0.0024	0.0199	0.9048	-+	84.9	6.626	1	0.01005		3	155577806
cg02899718	0.0024	0.0204	0.9048	+-	0	0.293	1	0.5881	DACH1	13	72441521
cg03047400	-0.0029	0.0245	0.9048	--	0	0.002	1	0.9633		14	73496407
cg09861631	0.0036	0.0303	0.9048	++	0	0.039	1	0.844	HEATR1	1	236767555
cg23898626	-0.0018	0.0154	0.9048	+-	21	1.266	1	0.2605	LINGO1	15	78101215
cg13551088	-0.0031	0.0263	0.9048	+-	0	0.181	1	0.6709	ZNF573	19	38270430
cg08855630	0.0023	0.019	0.9049	-+	0	0.845	1	0.3579	FAM19A4	3	68978377
cg20268815	-0.0033	0.0278	0.9049	-+	63.1	2.707	1	0.0999	NPAS3	14	34116676
cg02722618	0.003	0.0254	0.9049	-+	0	0.219	1	0.6402	EHMT2	6	31852980
cg12923745	0.0015	0.0125	0.9049	+-	0	0.448	1	0.5032	KIF1A	2	241689957
cg17679427	-0.0022	0.0185	0.9049	--	0	0.005	1	0.9414	CREM	10	35480749
cg26586164	-0.0017	0.0146	0.9049	+-	54.2	2.182	1	0.1397	DTNB	2	25895850
cg08709831	0.0024	0.02	0.9049	+-	0	0.314	1	0.5752		10	125968130
cg00581595	0.0029	0.0247	0.9049	++	0	0.001	1	0.9757	NDRG4	16	58545346
cg23895495	-0.0023	0.0196	0.9049	-+	0	0.236	1	0.6268	TNS3	7	47539837
cg11615268	-0.0034	0.0287	0.9049	--	0	0.029	1	0.8651	C6orf127;CLPSL1	6	35748676
cg01015012	0.0037	0.0308	0.9049	-+	0	0.406	1	0.5238	RGS7BP;U6	5	63867904
cg06791107	-0.0014	0.0113	0.9049	-+	0	0.086	1	0.7697	CLRN2	4	17516752
cg08180818	0.0024	0.02	0.9049	-+	0	0.119	1	0.7301		6	161394555
cg15520606	0.0039	0.0324	0.9049	+-	77.1	4.364	1	0.03671	ZNF830;CCT6B	17	33288579
cg14543780	0.0021	0.0177	0.9049	+-	73.1	3.719	1	0.05378	AFAP1;LOC84740	4	7768575
cg01060974	0.002	0.0169	0.9049	+-	81.7	5.455	1	0.01952	AGAP1	2	236749159
cg09660124	-0.0036	0.0297	0.9049	+-	38	1.612	1	0.2042	TNFAIP8L3;RP11-108K3.1	15	51382039
cg10684297	0.0039	0.0326	0.9049	+-	28.9	1.407	1	0.2356	TBC1D5	3	17666379
cg23815981	-0.0031	0.0259	0.9049	-+	0	0.337	1	0.5617	LHPP	10	126275338
cg24587601	0.004	0.0337	0.9049	-+	0	0.575	1	0.4483	CASS4	20	54987140
cg20432206	0.0016	0.0138	0.9049	-+	0	0.674	1	0.4118	ESRRA	11	64081158
cg01772854	0.0022	0.0188	0.9049	-+	42.8	1.749	1	0.186	CTD-3080P12.3	5	1176225
cg21047823	-0.0021	0.0173	0.9049	+-	0	0.363	1	0.5467	AC104801.1	2	172971306
cg07926122	-0.0041	0.0344	0.9049	-+	91.8	12.204	1	0.0004768	RP11-325F22.3	7	104612968
cg24565205	-0.0027	0.0224	0.9049	+-	16.6	1.198	1	0.2736	INTS4	11	77705792
cg02038437	0.0029	0.0244	0.9049	-+	67.8	3.101	1	0.07823		20	61966231
cg12362977	-0.0018	0.0149	0.9049	+-	0	0.271	1	0.6029	MDS2	1	23928846
cg04021856	0.0031	0.0256	0.9049	-+	0	0.25	1	0.6171	LYPD6	2	150187489
cg12361262	0.0019	0.0163	0.9049	+-	0	0.481	1	0.4881		17	36571637
cg15090776	-0.0029	0.0245	0.9049	+-	30.6	1.441	1	0.23	DPP6	7	154120005
cg24713529	-0.0038	0.0318	0.9049	+-	0	0.096	1	0.7567	TYMP;SCO2	22	50965126
cg11458642	0.0028	0.0238	0.9049	+-	24.1	1.317	1	0.2511	ATR	3	142297295
cg05794546	0.0049	0.0413	0.9049	-+	0	0.268	1	0.6044		14	36353186
cg03462556	0.0035	0.0294	0.9049	-+	63.4	2.732	1	0.09834	SLC16A9	10	61465108
cg21926290	0.003	0.0251	0.9049	-+	0	0.295	1	0.5867	TNFAIP8	5	118725443
cg09915926	0.0031	0.0259	0.9049	-+	0	0.532	1	0.4658	MS4A4A	11	60073127
cg20640374	-0.0024	0.0205	0.9049	-+	71.8	3.551	1	0.0595	TRPM1	15	31355304
cg01562642	0.0023	0.0195	0.9049	++	0	0.004	1	0.9501		2	102156926
cg02736481	-0.0022	0.0187	0.9049	-+	0	0.053	1	0.8179	RP11-491F9.6;RP11-491F9.5	16	49371046
cg20130571	0.0033	0.0274	0.9049	++	0	0.018	1	0.8945		3	35974541
cg27288971	-0.0026	0.0216	0.9049	+-	52.4	2.1	1	0.1473	ARPC2	2	219081940
cg11479877	-0.0023	0.0196	0.9049	-+	0	0.771	1	0.38	B3GALT5;AF064860.5;TMPRSS3	21	41029500
cg01134650	-0.0039	0.0323	0.9049	-+	0	0.481	1	0.4881	KDM4C	9	7000062
cg09477019	-0.003	0.0254	0.9049	--	0	0.001	1	0.9759	RP11-249C24.11	16	56681945
cg25256141	-0.0031	0.0257	0.9049	-+	0	0.044	1	0.834	CUX1	7	101503452
cg00336028	0.0051	0.0426	0.9049	+-	67.4	3.064	1	0.08002	FCGBP	19	40366607
cg20781389	0.0026	0.0216	0.9049	+-	65	2.854	1	0.09112	ITGBL1	13	102141814
cg08568736	-0.0027	0.0224	0.9049	+-	0	0.619	1	0.4316	RP4-673D20.3	20	1757780
cg00422840	-0.0023	0.0195	0.9049	+-	0	0.083	1	0.7732		18	11204146
cg13067139	-0.002	0.0171	0.9049	+-	25	1.333	1	0.2482	FAM189B	1	155221277
cg00805473	0.0021	0.0177	0.9049	+-	91.5	11.736	1	0.0006129	MIR548F5	13	36289393
cg26601073	0.0022	0.0182	0.9049	-+	0	0.349	1	0.555	TLCD2	17	1614268
cg18422443	0.0026	0.0214	0.9049	-+	0	0.229	1	0.6324	KITLG;U1	12	88974386
cg19395734	-0.0031	0.0261	0.9049	+-	0	0.27	1	0.6032		5	111455381
cg12460598	-0.0023	0.0195	0.9049	+-	30.4	1.437	1	0.2307	ANKRD11	16	89439294
cg14684749	-0.0034	0.0283	0.9049	+-	50.5	2.02	1	0.1552	LOC400940;AC073479.1	2	6122807
cg19181310	0.0033	0.0277	0.9049	+-	78.2	4.585	1	0.03225	BAHD1	15	40735036
cg13493414	0.0023	0.0193	0.9049	+-	0	0.027	1	0.8685	TMPRSS3	21	40064997
cg06649663	0.0025	0.0213	0.9049	++	0	0.002	1	0.9618	ZNF787	19	56617675
cg06516096	0.0048	0.0398	0.9049	+-	2.3	1.024	1	0.3116	TBPL2	14	55904696
cg12809031	0.0019	0.0161	0.9049	+-	74	3.851	1	0.04972	OSCP1	1	36915704
cg13151811	-0.003	0.0255	0.9049	-+	0	0.016	1	0.8986	LRP5	11	68197334
cg19455368	-0.0037	0.031	0.9049	+-	72.3	3.606	1	0.05757	ZNF587	19	58361294
cg14477708	-0.0023	0.0195	0.9049	-+	29.9	1.426	1	0.2324		13	98702639
cg19162075	-0.0036	0.0305	0.9049	+-	0	0.046	1	0.8309	DPP6	7	154179255
cg27569525	-0.0024	0.0198	0.9049	+-	0	0.34	1	0.56	ADAM9	8	38910371
cg20087632	0.0029	0.0243	0.9049	+-	0	0.822	1	0.3645		8	130710494
cg17250440	-0.0033	0.0275	0.9049	-+	0	0.181	1	0.6707	LOC100129716;ARRDC3	5	90676157
cg22674624	0.0048	0.0403	0.9049	-+	32	1.472	1	0.2251	PCCA	13	101017735
cg20057831	0.0031	0.0261	0.9049	-+	83.7	6.126	1	0.01332	CWC22	2	180872115
cg22508492	0.0022	0.0186	0.9049	++	0	0.003	1	0.9565		11	46275455
cg18347442	0.0021	0.0177	0.9049	-+	27.9	1.388	1	0.2388		6	106868843
cg06759097	0.0022	0.0186	0.9049	-+	24.7	1.328	1	0.2492	BAIAP3	16	1392588
cg11246731	0.0033	0.0276	0.9049	+-	0	0.01	1	0.9211	TSNAX-DISC1;TSNAX;RP11-295G20.2	1	231664302
cg09379146	-0.0029	0.024	0.9049	+-	13.4	1.154	1	0.2826	TIPARP	3	156395056
cg08076877	0.0043	0.0362	0.9049	-+	0	0.164	1	0.6852	SYBU	8	110705213
cg16797478	0.0021	0.0173	0.9049	-+	83.7	6.152	1	0.01313	CPAMD8	19	17062435
cg17399459	0.0031	0.0258	0.905	+-	72.2	3.603	1	0.05768		12	105365229
cg14304349	0.0069	0.0578	0.905	-+	86.3	7.274	1	0.006995	TRIM6;TRIM6-TRIM34;TRIM34;HBG2;AC015691.13	11	5617812
cg20097558	0.0016	0.0134	0.905	+-	0	0.21	1	0.6468	TNS3	7	47394707
cg08537760	0.0021	0.0174	0.905	-+	0	0.96	1	0.3271		17	80302213
cg26281669	0.0033	0.0275	0.905	+-	0	0.571	1	0.4497		13	112564730
cg02672170	0.0033	0.0273	0.905	+-	0	0.976	1	0.3232	SERPINI2	3	167191971
cg20215900	0.0026	0.0221	0.905	+-	0	0.569	1	0.4508	SELP	1	169561583
cg18639615	0.0033	0.0274	0.905	+-	16	1.191	1	0.2752	RP11-111A22.1	15	40780331
cg01763383	-0.003	0.0255	0.905	--	0	0.001	1	0.9762	KIF16B	20	16460286
cg24322374	-0.0031	0.026	0.905	--	0	0.004	1	0.9523	PACRG;PARK2	6	163146822
cg14139375	-0.003	0.0253	0.905	-+	0	0.587	1	0.4436	PRKG1	10	53071348
cg10764214	0.0018	0.0147	0.905	-+	0	0.218	1	0.6409		7	26253987
cg19820609	0.0017	0.0139	0.905	-+	0	0.941	1	0.3321	NAT14;SSC5D	19	55998931
cg23701971	0.0031	0.026	0.905	-+	17.1	1.206	1	0.2721	CREB3L1	11	46336951
cg21800170	-0.0036	0.0304	0.905	-+	0	0.013	1	0.9081		6	66486433
cg06414073	-0.0015	0.0129	0.905	+-	0	0.451	1	0.5019	GAS2L3	12	100967130
cg14818826	-0.0041	0.0348	0.905	+-	0	0.041	1	0.8404	STAB2;RP11-341G23.3	12	104064001
cg08998747	-0.0024	0.0201	0.905	+-	0	0.085	1	0.7708	H6PD	1	9330474
cg15890317	0.0029	0.0246	0.905	+-	72.8	3.678	1	0.05513		3	150233071
cg23800693	0.0023	0.0194	0.905	+-	0	0.682	1	0.4089	SCRN1;AC007285.6	7	30030958
cg23732080	-0.0018	0.0154	0.905	+-	0	0.044	1	0.8333	CCDC88B	11	64120036
cg13196652	-0.0039	0.0325	0.905	+-	53.3	2.14	1	0.1435	ADCY8	8	132049389
cg03826446	0.0022	0.0185	0.905	+-	86.7	7.495	1	0.006188		14	101155658
cg18849169	0.0027	0.0223	0.905	+-	74.5	3.92	1	0.0477	GPX3	5	150399781
cg05304979	-0.0038	0.0316	0.905	-+	5.2	1.055	1	0.3044	LOC100129637;KLHDC4;AC010536.1	16	87736062
cg08994061	-0.0024	0.0201	0.905	+-	0	0.835	1	0.3608	TSNARE1	8	143379138
cg10917602	-0.0029	0.0247	0.905	+-	0	0.853	1	0.3558	HSD3B7	16	30996630
cg19037922	-0.0028	0.0237	0.905	-+	83.2	5.949	1	0.01472	CYP2U1;RP11-286E11.1	4	108853386
cg07255737	-0.0019	0.0158	0.905	+-	69.8	3.314	1	0.06871		10	89849130
cg02361020	0.0022	0.0183	0.905	+-	0	0.283	1	0.5949		2	127740750
cg03126946	0.0051	0.0429	0.905	++	0	0.111	1	0.7395	NRIP2;ITFG2	12	2944310
cg12043200	0.0033	0.0279	0.905	+-	0	0.252	1	0.6157		14	21090883
cg21334395	-0.0036	0.0302	0.905	--	0	0.006	1	0.9402	U7	5	142923152
cg22514615	-0.0024	0.0201	0.905	+-	0	0.389	1	0.5328	FAM221B;TMEM8B;C9orf128	9	35829422
cg05391433	0.0018	0.0154	0.905	+-	0	0.612	1	0.434	STIP1	11	63951668
cg11381111	-0.0016	0.0136	0.905	+-	0	0.514	1	0.4734		22	50142856
cg07018904	0.0032	0.0265	0.905	+-	84.7	6.542	1	0.01054	SND1	7	127479215
cg25700414	-0.0058	0.0486	0.905	-+	45	1.818	1	0.1776	RP11-2C15.1	16	75894760
cg06126864	0.0023	0.0192	0.905	+-	0	0.078	1	0.7806		13	110781645
cg09431505	0.0036	0.0299	0.905	-+	0	0.957	1	0.3279	RP11-351C8.1	8	127802914
cg15758463	0.0045	0.0378	0.905	++	0	0.207	1	0.6492	RP11-732M18.3	6	158705505
cg17196624	0.0026	0.0217	0.905	++	0	0.018	1	0.894		6	109058361
cg05991938	0.0018	0.0152	0.905	++	0	0.001	1	0.9755	RHPN1	8	144460945
cg14687947	0.0019	0.0163	0.905	-+	14.6	1.172	1	0.2791		14	103672354
cg25039753	-0.0023	0.0195	0.905	-+	0	0.387	1	0.5337	F13B	1	197037411
cg14668447	0.0031	0.026	0.905	-+	0	0.744	1	0.3884	ASAP1	8	131107217
cg10210037	0.0021	0.0175	0.905	+-	0	0.212	1	0.645		9	112976759
cg03858808	0.0023	0.0191	0.905	+-	64	2.781	1	0.09539	CYFIP1	15	22981086
cg15308062	0.0025	0.021	0.905	+-	0	0.379	1	0.5382	C12orf39	12	21680981
cg11157253	0.0041	0.034	0.905	+-	77.1	4.359	1	0.03681	RP11-522B15.3	15	96905729
cg09807191	-0.0022	0.0185	0.905	-+	0	0.967	1	0.3254	LMX1B	9	129429749
cg11103920	-0.0025	0.0212	0.905	+-	38.8	1.633	1	0.2013	HNRNPUL2-BSCL2;HNRNPUL2	11	62493927
cg25054052	-0.0023	0.0195	0.905	-+	0	0.185	1	0.6674	FGF9	13	22245066
cg10354591	-0.0029	0.0242	0.905	+-	0	0.194	1	0.6594	MAP4K4	2	102483706
cg16697428	0.0025	0.0211	0.905	++	0	0.021	1	0.8859	PTPRM	18	8219503
cg03497907	-0.004	0.0335	0.905	+-	74.4	3.913	1	0.04792	EBF3	10	131759467
cg00125768	-0.0036	0.0298	0.905	-+	0	0.079	1	0.7784		22	46264625
cg13721464	-0.0025	0.0209	0.905	--	0	0.034	1	0.854	RAP1A;FAM212B	1	112257233
cg15035546	-0.0029	0.0243	0.905	+-	21.4	1.273	1	0.2593	ALDOA	16	30074543
cg07355196	-0.0015	0.0125	0.905	+-	53	2.128	1	0.1446	C8orf74;RP1L1	8	10556133
cg14222861	0.0039	0.0324	0.905	+-	0	0.303	1	0.5821	NIPAL2	8	99265098
cg07476339	-0.0056	0.0473	0.905	--	0	0.002	1	0.964		7	154706964
cg07175536	-0.0024	0.0202	0.905	--	0	0.035	1	0.8507		16	15991691
cg09413498	-0.002	0.0171	0.905	-+	0	0.461	1	0.4972	RP11-513O17.3	8	58173601
cg06222877	0.0034	0.0282	0.905	+-	25.8	1.349	1	0.2455	CLMP	11	122982818
cg27052006	0.004	0.0331	0.905	+-	54.9	2.217	1	0.1365		18	19690699
cg06326853	-0.0037	0.0309	0.905	--	0	0	1	0.9965	RHOG	11	3862991
cg27060609	-0.003	0.0248	0.905	+-	7.9	1.086	1	0.2973	SEZ6L	22	26743332
cg14262864	0.0036	0.0302	0.905	+-	0	0.435	1	0.5094	TES	7	115868534
cg15555995	-0.0039	0.0325	0.905	-+	0	0.025	1	0.8742	PCDH1	5	141258138
cg12874774	0.0037	0.0313	0.905	-+	80.3	5.086	1	0.02412	GALNT12	9	101586235
cg04363092	0.0021	0.0178	0.905	-+	0	0.23	1	0.6316		5	148230558
cg12512857	-0.0027	0.023	0.905	-+	50.3	2.01	1	0.1562	CAMK2D	4	114438898
cg08133584	-0.0017	0.0142	0.905	-+	0	0.032	1	0.8584	C16orf11	16	609679
cg06899912	0.0026	0.0216	0.905	+-	0	0.129	1	0.7192	KRT24	17	38861095
cg22885540	0.0023	0.019	0.905	++	0	0.028	1	0.8664		7	155794551
cg07302848	0.0026	0.0218	0.905	+-	15	1.177	1	0.278	CDCA7;AC092573.3	2	174219502
cg21939312	-0.0029	0.0242	0.905	-+	0	0.407	1	0.5232	COQ5	12	120967195
cg26488672	0.0038	0.0319	0.905	+-	0	0.114	1	0.7361	snoU13	7	24301747
cg15779600	0.0031	0.0259	0.905	+-	0	0.336	1	0.5619	AIFM2	10	71892694
cg02327888	0.0051	0.0425	0.905	-+	0	0.064	1	0.8006	ZNF883	9	115774598
cg13215555	0.0021	0.0176	0.905	-+	0	0.662	1	0.4159	HDDC3;UNC45A	15	91475537
cg27660188	0.0029	0.0245	0.905	-+	0	0.25	1	0.6172	NRIR;AC017076.5	2	6974821
cg11558531	-0.003	0.0248	0.905	+-	6.7	1.072	1	0.3006		10	75403974
cg14337897	-0.0035	0.0296	0.9051	--	0	0.063	1	0.8026	CDC14B	9	99379575
cg15370054	-0.0045	0.0374	0.9051	+-	0	0.135	1	0.7131	SPATA4	4	177115253
cg14789142	0.0023	0.0191	0.9051	-+	0	0.288	1	0.5917	RP11-631F7.1	6	148589223
cg04138492	-0.0027	0.0227	0.9051	--	0	0.007	1	0.9344	LOC283731;ISLR2;RP11-247C2.2	15	74420890
cg23817343	0.0016	0.0134	0.9051	+-	68.5	3.176	1	0.07474	CSNK2B;XXbac-BPG32J3.22	6	31636140
cg01059398	-0.0021	0.0174	0.9051	+-	0	0.151	1	0.6975	TNFSF10	3	172235808
cg13793510	0.0028	0.0238	0.9051	-+	31.5	1.459	1	0.227		2	236328232
cg10206588	-0.0023	0.0192	0.9051	--	0	0	1	0.9846		10	32044738
cg24601055	0.0024	0.0203	0.9051	-+	0	0.103	1	0.7482	SEP15;RP4-604K5.1	1	87372153
cg15025560	-0.0031	0.0257	0.9051	-+	41.4	1.706	1	0.1915		5	180644365
cg26643724	0.0035	0.0291	0.9051	+-	26.1	1.352	1	0.2449	ACOT12;RNU5E-1;RNU5D-1	5	80639544
cg25814024	-0.0025	0.0207	0.9051	+-	0	0.049	1	0.8245		20	49329969
cg19284571	-0.0028	0.0233	0.9051	+-	55.8	2.263	1	0.1325	PLCXD2;PHLDB2	3	111454145
cg02213103	-0.0032	0.0268	0.9051	--	0	0.039	1	0.8435	SOX2OT;SOX2-OT	3	181421548
cg19335436	-0.0043	0.036	0.9051	-+	0	0.283	1	0.5948	DIP2C	10	463644
cg26746669	-0.0017	0.0147	0.9051	-+	0	0.082	1	0.7747	NKD1;RP11-401P9.1	16	50587910
cg07884161	0.0023	0.0191	0.9051	+-	56.9	2.321	1	0.1276	FBLN5	14	92398179
cg01713812	-0.0064	0.0541	0.9051	+-	60.3	2.517	1	0.1126	NSUN2	5	6607128
cg20994225	-0.0029	0.0239	0.9051	+-	63.7	2.756	1	0.09687	ACSS3	12	81568596
cg21700394	-0.0023	0.0197	0.9051	-+	81.7	5.479	1	0.01924	RARB	3	25381579
cg18174828	-0.0022	0.0186	0.9051	-+	16.3	1.194	1	0.2744	RP11-5N11.2;PDZD2	5	31656228
cg20451986	-0.0028	0.0239	0.9051	-+	0	0.88	1	0.3482		11	133928302
cg23533275	-0.0029	0.0241	0.9051	+-	0	0.754	1	0.3852		5	36575671
cg05023063	0.0027	0.0227	0.9051	++	0	0.002	1	0.9633		14	99782455
cg15010991	0.0024	0.0201	0.9051	-+	0	0.458	1	0.4985	GPX7	1	53072388
cg05841352	0.0021	0.0175	0.9051	+-	79.9	4.978	1	0.02568		8	9374929
cg05186223	0.0024	0.0199	0.9051	+-	0	0.812	1	0.3675	SERPINC1	1	173887986
cg05647594	-0.0018	0.0149	0.9051	-+	31.2	1.453	1	0.2281	KCNB1	20	48062315
cg18052511	-0.0033	0.0278	0.9051	-+	0	0.1	1	0.7515	CCR5;RP11-24F11.2	3	46410222
cg13831222	0.0018	0.0154	0.9051	+-	56.7	2.312	1	0.1284		6	80445245
cg06191260	-0.0075	0.0631	0.9051	-+	0	0.911	1	0.3398	MAPK4	18	48088362
cg16629262	0.0039	0.033	0.9051	+-	0	0.061	1	0.805	SDK1	7	4187759
cg22294423	0.0031	0.0263	0.9051	-+	0	0.984	1	0.3212	KCNT2	1	196435533
cg15712398	-0.0029	0.024	0.9051	-+	11.6	1.131	1	0.2875		4	3830968
cg00560722	-0.0046	0.0384	0.9051	-+	0	0.12	1	0.7289	CHUK;RP11-316M21.6	10	101989177
cg26371061	0.0043	0.036	0.9051	++	0	0.018	1	0.8942	CARTPT	5	71014857
cg26616526	-0.0025	0.0213	0.9051	-+	0	0.197	1	0.657	PFKP	10	3165100
cg25011003	-0.0031	0.026	0.9051	-+	0	0.396	1	0.529	WNT4	1	22470341
cg20311601	0.0021	0.0176	0.9051	-+	65.5	2.897	1	0.08875	MAGI2	7	78066318
cg13601836	-0.0021	0.0173	0.9051	-+	0	0.957	1	0.3278	WNT7A	3	13892306
cg24829464	0.003	0.0248	0.9051	-+	3.1	1.032	1	0.3098	LOC102577426;CTC-338M12.5;CTC-338M12.2	5	180618794
cg04153326	0.0027	0.0229	0.9051	+-	0	0.281	1	0.5963	ZDHHC1	16	67439511
cg24799894	-0.0023	0.0193	0.9051	+-	35.6	1.554	1	0.2126	FAM227B;C15orf33;FGF7	15	49785386
cg00495411	0.0023	0.019	0.9051	+-	0	0.451	1	0.502	RBM20	10	112575883
cg23204707	-0.002	0.0167	0.9051	--	0	0.001	1	0.9811		2	234726683
cg11310104	-0.0023	0.0191	0.9051	-+	0	0.51	1	0.4754	TCEB2	16	2828622
cg12614630	-0.0021	0.0178	0.9051	-+	0	0.047	1	0.8291	GPR182	12	57387318
cg10324502	0.0022	0.0186	0.9051	++	0	0.044	1	0.8344	MCM10	10	13249203
cg23558885	0.0035	0.0292	0.9051	+-	0	0.294	1	0.5879	HSD17B7	1	162767159
cg13372314	0.0037	0.0308	0.9051	+-	0	0.928	1	0.3353	CNR1	6	88873995
cg08085029	-0.003	0.025	0.9051	+-	0	0.067	1	0.7953	LHFP	13	40028098
cg08902605	-0.0014	0.0119	0.9051	+-	23.9	1.315	1	0.2516	DBH	9	136501307
cg00808370	0.0027	0.0228	0.9051	+-	70.7	3.412	1	0.06471	LIG1	19	48618862
cg26630171	-0.0037	0.0308	0.9051	+-	44.9	1.815	1	0.1779	NFIC	19	3459270
cg06490962	-0.0021	0.0174	0.9051	+-	50.6	2.024	1	0.1548	RUNX1	21	37037234
cg21408061	0.0036	0.0299	0.9051	+-	0	0.584	1	0.4449	SSR2	1	155989796
cg16277706	0.0039	0.033	0.9051	-+	57.9	2.372	1	0.1235	LRRC8D	1	90287101
cg15742858	-0.0024	0.02	0.9051	-+	0	0.095	1	0.7585		14	91730744
cg07432352	-0.0031	0.0261	0.9051	-+	61.9	2.622	1	0.1054	C17orf57	17	45403706
cg14076806	0.0024	0.0202	0.9051	-+	0	0.368	1	0.5442	SLC6A11	3	10877458
cg07459688	-0.0051	0.0425	0.9051	+-	21	1.266	1	0.2605		5	6526145
cg23559082	-0.0028	0.0233	0.9051	-+	0	0.164	1	0.6856		3	70921114
cg08804207	0.0026	0.0215	0.9051	++	0	0	1	0.9919	AC090774.1	17	20812157
cg04731354	-0.0031	0.0261	0.9051	-+	0	0.52	1	0.4709	LARP4	12	50847856
cg17520144	0.002	0.0167	0.9051	+-	0	0.411	1	0.5216	DHRS11	17	34951436
cg16567688	0.0021	0.0177	0.9051	+-	0	0.035	1	0.8513		11	106423863
cg25964791	0.0031	0.0258	0.9051	+-	87.3	7.901	1	0.00494	LOC100129046;BCAR3;RP5-1033H22.2	1	94057247
cg24354730	-0.003	0.0248	0.9052	--	0	0.079	1	0.7781	QTRT1	19	10815588
cg02101523	-0.0026	0.0214	0.9052	-+	0	0.111	1	0.7385	OSR1	2	19556714
cg00816620	0.0034	0.0285	0.9052	-+	30.4	1.437	1	0.2306	C1orf25;C1orf26;SWT1;TRMT1L	1	185127501
cg15340270	-0.0037	0.0313	0.9052	+-	25	1.334	1	0.2481	INTS5	11	62420901
cg17773636	0.0027	0.0227	0.9052	+-	0	0.019	1	0.8912	RCOR1	14	103059986
cg09375542	0.0022	0.0182	0.9052	+-	0	0.022	1	0.8827	AC011288.2	7	13237327
cg07480437	-0.0031	0.0259	0.9052	+-	0	0.094	1	0.759	MTMR10	15	31260835
cg02681400	0.0015	0.0123	0.9052	+-	34.1	1.517	1	0.2181	BRD4	19	15375283
cg13990926	-0.0035	0.0294	0.9052	+-	49.4	1.975	1	0.16		12	54133447
cg25578048	-0.0036	0.0302	0.9052	+-	0	0.067	1	0.7962	ZDHHC14	6	158018055
cg09414853	-0.0048	0.0399	0.9052	+-	0	0.564	1	0.4525	MMD2	7	4943411
cg03903250	-0.0034	0.0281	0.9052	--	0	0.019	1	0.8902	TMEM181	6	159043501
cg23856505	0.0036	0.0302	0.9052	-+	0	0.917	1	0.3382	RP11-420J11.2	3	180131595
cg19968934	0.0024	0.0198	0.9052	+-	0	0.035	1	0.8523		1	23013699
cg18384588	-0.0027	0.0224	0.9052	-+	0	0.013	1	0.9091	RP4-695O20__B.10;RP6-109B7.4	22	46463747
cg00562933	-0.0021	0.0175	0.9052	--	0	0.044	1	0.8334		1	55711435
cg12757137	0.003	0.0253	0.9052	-+	71.5	3.512	1	0.06093	ZNF682	19	20150354
cg09161344	-0.0025	0.0207	0.9052	-+	2.7	1.028	1	0.3107	MAPKBP1;RP11-107F6.3	15	42065694
cg07044075	-0.0028	0.0233	0.9052	+-	0	0.157	1	0.692		21	44058897
cg04501832	0.0032	0.0269	0.9052	+-	0	0.148	1	0.7008	HEPACAM2	7	92849016
cg00537910	0.0021	0.0175	0.9052	-+	58.9	2.431	1	0.119	ATG9A;ABCB6	2	220084611
cg13841782	-0.002	0.017	0.9052	-+	0	0.582	1	0.4456		1	209103135
cg09215664	-0.0045	0.038	0.9052	-+	31	1.449	1	0.2287	PAOX	10	135192987
cg09601590	0.0027	0.0229	0.9052	+-	0	0.409	1	0.5224		9	37468238
cg15225920	0.0031	0.0256	0.9052	+-	0	0.953	1	0.329	TNS3	7	47621824
cg22744928	-0.002	0.0167	0.9052	-+	0	0.119	1	0.7297	TTC21A	3	39176143
cg25952615	0.0029	0.0246	0.9052	-+	0	0.448	1	0.5032	GNAL	18	11692420
cg08317174	-0.0014	0.0121	0.9052	--	0	0.015	1	0.9036	GLT25D1	19	17693300
cg20268826	-0.0028	0.0233	0.9052	-+	0	0.428	1	0.5132	CTD-2350J17.1;FBXL7	5	15615175
cg01152055	0.0028	0.0238	0.9052	+-	0	0.587	1	0.4435		20	62266767
cg05766943	0.0024	0.0199	0.9052	+-	0	0.642	1	0.423	BEND3	6	107394007
cg13110361	-0.0016	0.0136	0.9052	--	0	0.021	1	0.8854	MTSS1L	16	70712404
cg16096096	-0.003	0.0251	0.9052	-+	0	0.956	1	0.3282	VPS54	2	64246349
cg07261230	-0.0023	0.0191	0.9052	+-	88.3	8.529	1	0.003495	AMPD3	11	10466054
cg10781704	-0.0036	0.0306	0.9052	+-	81.4	5.38	1	0.02037	NRBF2	10	64905996
cg20209681	-0.0025	0.0212	0.9052	--	0	0.019	1	0.8914	HDGFL1	6	22568625
cg13406670	0.0027	0.0224	0.9052	-+	80.1	5.028	1	0.02494	ADARB2	10	1671806
cg20871528	-0.0026	0.0218	0.9052	+-	0	0.329	1	0.5663	MAPKBP1	15	42091826
cg27067623	-0.0014	0.0116	0.9052	-+	0	0.383	1	0.536		11	1802378
cg00706867	0.0012	0.0102	0.9052	+-	76.1	4.189	1	0.0407	RP11-279F6.1	15	69831206
cg23531968	0.0035	0.0291	0.9052	+-	76	4.169	1	0.04117		13	90110573
cg03983589	-0.0025	0.0208	0.9052	+-	49.8	1.99	1	0.1583	SCNN1B	16	23313934
cg04031227	-0.0018	0.015	0.9052	-+	0	0.372	1	0.5417		6	88469239
cg22939870	-0.0022	0.0189	0.9052	-+	0	0.394	1	0.5303	CLUL1	18	597016
cg13984117	0.0014	0.0119	0.9052	+-	0	0.382	1	0.5366		19	16392261
cg03830049	0.0022	0.0183	0.9052	+-	56.5	2.299	1	0.1295	GABRG3;RP11-100M12.3	15	27744124
cg25924990	0.0019	0.0157	0.9052	-+	0	0.041	1	0.8405		22	50600192
cg06266732	-0.002	0.0171	0.9052	+-	50.8	2.031	1	0.1541	C19orf47;Y_RNA	19	40845311
cg21778244	0.0023	0.0193	0.9052	+-	75.3	4.043	1	0.04436		8	605245
cg09624565	-0.0015	0.013	0.9052	-+	0	0.284	1	0.5938	NCF4;CTA-833B7.2	22	37256900
cg25529661	0.0036	0.0299	0.9052	++	0	0.019	1	0.889	ZNF407	18	72737027
cg22646902	0.0027	0.0224	0.9052	-+	0	0.779	1	0.3774		5	1650911
cg07662935	0.0014	0.0118	0.9052	+-	56.7	2.311	1	0.1285	CAMTA1	1	7693055
cg03978041	-0.0025	0.0206	0.9052	+-	0	0.558	1	0.455	C1orf106	1	200862726
cg10179123	-0.0019	0.0158	0.9052	-+	0	0.144	1	0.7047	ST18;RP11-26M5.2	8	53105680
cg00114008	0.0026	0.0215	0.9052	+-	0	0.81	1	0.368	PIGV	1	27114423
cg01739963	0.0026	0.022	0.9052	+-	70.9	3.434	1	0.06385	UCHL3;RP11-29G8.3;COMMD6	13	76123781
cg05361453	-0.0023	0.0196	0.9052	--	0	0.002	1	0.9687	LOC284825;AL035610.1	21	29441995
cg18612393	-0.0026	0.0214	0.9052	+-	0	0.616	1	0.4324	IGKV6D-41	2	90108061
cg14558573	-0.0029	0.0246	0.9052	+-	0	0.166	1	0.6841	CAMK1	3	9811813
cg03444800	0.0028	0.0232	0.9052	+-	0	0.388	1	0.5332		7	92033513
cg14712611	0.0024	0.0203	0.9052	+-	0	0.536	1	0.464	ANK2	4	113739379
cg03881289	0.0026	0.0218	0.9052	+-	0	0.224	1	0.6356		14	86334011
cg00440252	-0.0026	0.022	0.9052	-+	0	0.34	1	0.56		1	18722870
cg25898577	0.0026	0.0219	0.9052	-+	0	0.051	1	0.8221	PPM1F;LL22NC03-86G7.1	22	22292241
cg17326555	0.0033	0.0281	0.9052	-+	55.9	2.266	1	0.1323		1	119535693
cg08849661	0.0017	0.0146	0.9052	++	0	0.014	1	0.9051	GRK5	10	121093047
cg18503381	0.0022	0.0187	0.9052	+-	0	0.569	1	0.4509	ZNF211	19	58144462
cg19217770	0.0038	0.0319	0.9052	-+	0	0.583	1	0.445	APBA1;RP11-470P21.2	9	72086141
cg22805780	0.0028	0.0233	0.9052	+-	29	1.409	1	0.2352	SASH1	6	148829751
cg21708867	0.0019	0.0157	0.9052	+-	0	0.418	1	0.5178	DCUN1D2	13	114138225
cg18856758	-0.0021	0.0174	0.9052	--	0	0.004	1	0.9487	ATF6B;TNXB	6	32084563
cg24527682	0.0032	0.0267	0.9052	-+	29.6	1.42	1	0.2334	ABCC1	16	16098432
cg27230724	0.0023	0.0194	0.9052	+-	0	0.447	1	0.5036	SLC25A12	2	172751074
cg24341615	0.0041	0.0343	0.9052	++	0	0.027	1	0.8692	FSTL3	19	675741
cg23268677	-0.0034	0.0286	0.9052	-+	26	1.352	1	0.2449	TXNRD2;COMT	22	19929097
cg05599160	0.0051	0.043	0.9052	++	0	0	1	0.9837	RP11-425E13.1	5	124536183
cg21578351	-0.0018	0.0151	0.9052	--	0	0	1	0.984		15	68864164
cg12391279	0.0029	0.0242	0.9052	-+	19.1	1.237	1	0.2661		10	121772411
cg09303549	-0.0028	0.0238	0.9052	-+	0	0.267	1	0.6055	GNG2	14	52313849
cg18442469	-0.0036	0.0301	0.9052	+-	0	0.305	1	0.5808	C8orf76;ZHX1-C8orf76	8	124243962
cg00961687	0.0035	0.0298	0.9052	+-	16.4	1.196	1	0.2741	ARHGEF7-AS1;ARHGEF7	13	111798279
cg06925115	-0.0036	0.0305	0.9052	+-	29.6	1.419	1	0.2335	ATP2B2	3	10547338
cg09554508	0.0019	0.0163	0.9053	+-	6	1.063	1	0.3024	MAN1C1	1	26086818
cg04466134	-0.004	0.034	0.9053	-+	0	0.42	1	0.5169	RSF1;RSF1-IT2	11	77429495
cg05189524	-0.0046	0.0389	0.9053	+-	66.3	2.964	1	0.08515	CACNA1E	1	181737533
cg03300787	-0.0026	0.0221	0.9053	-+	0	0.065	1	0.7989	ADAMTS17	15	100533202
cg26541780	0.0027	0.0229	0.9053	+-	0	0.545	1	0.4604	PAQR6	1	156217981
cg07318158	0.0026	0.0216	0.9053	+-	0	0.164	1	0.6851	OTUD7B	1	149915753
cg12589297	0.0057	0.0479	0.9053	+-	68.2	3.146	1	0.0761		15	67136155
cg03072825	-0.0037	0.0313	0.9053	+-	2.7	1.028	1	0.3107		3	34612693
cg19017185	0.0043	0.036	0.9053	++	0	0.002	1	0.9674	ANKRD24	19	4199797
cg03249211	0.0029	0.0241	0.9053	+-	0	0.899	1	0.343	SCAMP5	15	75270061
cg11281641	-0.0036	0.03	0.9053	+-	0	0.314	1	0.5752	GAD1;AC007405.8	2	171674855
cg26455365	0.0019	0.0156	0.9053	+-	0	0.199	1	0.6554	VIPR2	7	158892397
cg15941598	-0.0026	0.0216	0.9053	+-	46.9	1.884	1	0.1698	NXPE3	3	101533864
cg13347937	-0.0036	0.0306	0.9053	+-	0	0.2	1	0.6546	DRD3	3	113866340
cg02054479	0.0039	0.0332	0.9053	-+	0	0.082	1	0.7743	LYRM1;DCUN1D3;ERI2	16	20911997
cg17729436	0.0031	0.026	0.9053	+-	0	0.109	1	0.7413	RIMBP2	12	130939926
cg18203139	-0.002	0.0168	0.9053	+-	0	0.178	1	0.6729	SLC7A4;AC002472.11	22	21385633
cg12566417	-0.0041	0.0348	0.9053	-+	0	0.023	1	0.8805	LGR4	11	27479352
cg14478717	0.0017	0.0141	0.9053	+-	0	0.121	1	0.7282	GINS3	16	58425117
cg09173378	-0.0019	0.0161	0.9053	+-	0	0.458	1	0.4987	KCNT2	1	196370245
cg08376462	0.002	0.0171	0.9053	-+	55.1	2.229	1	0.1354	LOC100506457;AC096559.1	2	12186267
cg11602178	-0.0023	0.019	0.9053	-+	0	0.412	1	0.5209	MAD1L1	7	2147393
cg26462504	0.0023	0.019	0.9053	++	0	0.008	1	0.9272	PATL1;AP000640.2	11	59435997
cg07668613	0.0018	0.015	0.9053	+-	0	0.736	1	0.391	SPATA13;RP11-309I15.1	13	24579473
cg03723284	-0.0027	0.0226	0.9053	+-	0	0.33	1	0.5654	OVCH1	12	29651041
cg15280358	-0.0033	0.0278	0.9053	+-	33.5	1.505	1	0.2199	ADAM12	10	127904472
cg08749399	0.0029	0.0244	0.9053	+-	0	0.585	1	0.4445	ARHGAP10	4	148849090
cg17139858	-0.0018	0.0151	0.9053	-+	0	0.862	1	0.3532	ST6GALNAC4	9	130672087
cg19066218	0.0024	0.0202	0.9053	-+	73.4	3.755	1	0.05266	PGM3;RWDD2A	6	83902625
cg09384035	-0.0028	0.0238	0.9053	-+	41.4	1.706	1	0.1915	KB-1639H6.4	8	104131768
cg08995087	-0.0032	0.0269	0.9053	-+	43.1	1.756	1	0.1851	RP11-624L4.1	15	39488566
cg11818127	0.0017	0.0142	0.9053	-+	51.1	2.045	1	0.1527		12	125148176
cg26453484	0.0018	0.0151	0.9053	++	0	0.008	1	0.9297	SLC7A7	14	23289635
cg05350188	-0.0025	0.0206	0.9053	-+	38.3	1.62	1	0.2031	C2orf70	2	26785353
cg14928319	0.003	0.0253	0.9053	-+	0	0.519	1	0.4714	DNAJC5B	8	67012327
cg09300217	0.0031	0.0257	0.9053	+-	0	0.295	1	0.587	KLF9	9	73030253
cg22398783	-0.0042	0.0353	0.9053	-+	0	0.054	1	0.8163	RP11-305L7.6	9	93880106
cg08878360	-0.0028	0.0236	0.9053	-+	71.9	3.562	1	0.05911	LOC729991-MEF2B;LOC729991;RFXANK;MEF2BNB-MEF2B;MEF2BNB;MEF2B	19	19303979
cg27033920	-0.003	0.0254	0.9053	-+	0	0.01	1	0.9192		16	11639619
cg09162148	0.0027	0.0223	0.9053	+-	0	0.031	1	0.8606	PCNXL3	11	65393389
cg02139871	0.0027	0.0228	0.9053	-+	0	0.367	1	0.5444	RP11-521O16.2;RP11-521O16.1	2	127783370
cg19513913	0.0028	0.0234	0.9053	-+	13.8	1.159	1	0.2816	B4GALNT3	12	574273
cg26477844	0.0026	0.0219	0.9053	-+	58.2	2.392	1	0.1219	SYT5	19	55691742
cg23670563	-0.003	0.0251	0.9053	+-	21.2	1.27	1	0.2598	PRKAR1B;HEATR2	7	767237
cg10365947	0.0031	0.0263	0.9053	-+	0	0.21	1	0.6469	INTS3;RP11-216N14.9;RP11-216N14.8	1	153724353
cg01708765	0.0018	0.0151	0.9053	+-	0	0.611	1	0.4344	CYP1B1-AS1	2	38406306
cg02973210	-0.0017	0.0139	0.9053	+-	0	0.539	1	0.4626	DNAH2	17	7680075
cg07314523	0.0031	0.0263	0.9053	-+	57.6	2.36	1	0.1244	AFMID;TK1	17	76183438
cg05016200	0.0022	0.0183	0.9053	-+	63.2	2.717	1	0.09931	SBNO1	12	123835760
cg25172185	-0.0037	0.031	0.9053	-+	0	0.074	1	0.7861	ACCN1	17	31689788
cg05067204	0.0014	0.0122	0.9053	+-	10.1	1.112	1	0.2916	FCHO1	19	17864889
cg17215726	0.0027	0.0226	0.9053	-+	73.7	3.798	1	0.05131	snoU13	22	37343251
cg11082369	0.0026	0.0219	0.9053	+-	56.9	2.318	1	0.1279		7	124437011
cg08348441	-0.0023	0.0193	0.9053	--	0	0.01	1	0.9201	GLYR1	16	4884192
cg23403144	-0.0024	0.0205	0.9053	-+	0	0.204	1	0.6516		5	539126
cg22376661	0.0018	0.0151	0.9053	-+	0	0.056	1	0.8126	SLC12A9;RP11-126L15.4	7	100449647
cg18310806	0.0027	0.0224	0.9053	-+	0	0.945	1	0.331	NSUN4	1	46828981
cg24824703	0.0022	0.0183	0.9053	-+	67	3.034	1	0.08154	GNA12;AMZ1	7	2801248
cg09193981	0.0025	0.021	0.9053	-+	0	0.33	1	0.5658	GAPDH	12	6644606
cg19015497	-0.0029	0.024	0.9053	+-	73.5	3.776	1	0.05198	STAC2	17	37382237
cg18013921	-0.0024	0.0205	0.9053	-+	1.7	1.017	1	0.3133	ODZ2	5	167690914
cg03475235	0.0027	0.0225	0.9053	-+	27.5	1.379	1	0.2403	SCARNA16	1	101598112
cg11588831	-0.0027	0.0226	0.9053	+-	0	0.295	1	0.5868		6	169425520
cg02079985	-0.0028	0.0235	0.9053	-+	0	0.741	1	0.3893	ST3GAL6;ST3GAL6-AS1	3	98450780
cg11734166	0.0033	0.0279	0.9053	+-	0	0.612	1	0.4341	ZNF500	16	4818592
cg26922007	-0.0026	0.0217	0.9053	+-	0	0.459	1	0.4979	OR52E2	11	5080452
cg13614738	-0.0028	0.0232	0.9053	-+	14.2	1.165	1	0.2805		3	129347136
cg20800510	-0.0031	0.0263	0.9053	+-	75.8	4.129	1	0.04215	RP11-1060J15.7;RP11-1060J15.4	12	27856714
cg10855283	0.0024	0.0205	0.9053	++	0	0.006	1	0.9392	MIR5187;TOMM40L	1	161195615
cg06709665	-0.0035	0.0294	0.9053	-+	0	0.004	1	0.9513		5	123312096
cg17288560	-0.0031	0.0257	0.9053	--	0	0.025	1	0.8746	CDK12	17	37720009
cg27291727	-0.0038	0.0319	0.9053	-+	0	0.095	1	0.7578	C4orf21	4	113473876
cg14830270	-0.0024	0.0202	0.9053	+-	39.4	1.65	1	0.199	SMG6;RP11-667K14.5	17	1993091
cg02309895	-0.0033	0.0274	0.9053	+-	10.4	1.116	1	0.2908	MAPK1	22	22114598
cg06624377	0.0025	0.0207	0.9054	+-	2	1.021	1	0.3123	RP11-46A10.2	1	180875754
cg18844210	0.0025	0.0214	0.9054	++	0	0.001	1	0.972	MYADM;AC008753.6	19	54372618
cg06881579	0.0018	0.0151	0.9054	-+	0	0.403	1	0.5253	PREX1	20	47370908
cg13534071	0.0034	0.0287	0.9054	-+	0	0.173	1	0.6778	FOSL2	2	28632319
cg14153126	0.0038	0.032	0.9054	-+	0	0.176	1	0.6748	ODF2	9	131219302
cg00037930	0.0026	0.0215	0.9054	++	0	0.017	1	0.895	ATP11A	13	113445870
cg17603393	-0.0022	0.0185	0.9054	-+	0	0.525	1	0.4688	STX16-NPEPL1;NPEPL1	20	57283305
cg14091567	-0.0013	0.0111	0.9054	+-	45.3	1.828	1	0.1764	DYNLRB1	20	33118092
cg16951258	-0.0019	0.0156	0.9054	+-	0	0.988	1	0.3201	RND1	12	49255494
cg13280536	-0.0012	0.0099	0.9054	-+	0	0.181	1	0.6702	MGAT5B	17	74879507
cg17046160	0.0025	0.0212	0.9054	+-	0	0.286	1	0.5925	ADAMTSL1	9	18478985
cg14407177	-0.0032	0.0273	0.9054	-+	0	0.369	1	0.5433	CYP1B1	2	38298023
cg23195903	-0.0015	0.013	0.9054	-+	0	0.173	1	0.6776		2	74968974
cg01990027	-0.0024	0.0198	0.9054	+-	0	0.29	1	0.5902	ASTN2;ASTN2-AS1;RP11-264C15.2	9	119312926
cg12247289	-0.0036	0.0302	0.9054	+-	24.5	1.324	1	0.2499	SLC8A1	2	40545780
cg09390137	0.0027	0.0226	0.9054	+-	0	0.318	1	0.573	AC131097.3	2	242824270
cg02439951	0.0036	0.0302	0.9054	-+	0	0.165	1	0.6847		18	47828406
cg13278727	0.0022	0.0181	0.9054	-+	0	0.819	1	0.3656	C17orf56;AC027601.1	17	79206210
cg23314235	-0.0032	0.0269	0.9054	-+	0	0.863	1	0.353		12	103134894
cg15958350	0.0034	0.0285	0.9054	-+	0	0.642	1	0.423	RP4-723E3.1	20	51026829
cg14826401	-0.0042	0.0354	0.9054	--	0	0.002	1	0.9611	VAMP4	1	171711280
cg13131840	0.0042	0.0351	0.9054	+-	0	0.029	1	0.8646		6	112942901
cg05372499	-0.0033	0.0279	0.9054	-+	66.1	2.947	1	0.08601	ZNF142;BCS1L	2	219523924
cg12768945	0.002	0.0172	0.9054	-+	37.9	1.609	1	0.2046	GNG2	14	52397230
cg26785743	-0.0056	0.0474	0.9054	+-	0	0.073	1	0.7873	CCDC27	1	3673224
cg23085281	0.0022	0.0182	0.9054	-+	39	1.641	1	0.2002	FRMPD2	10	49459949
cg03038061	0.0031	0.0257	0.9054	++	0	0	1	0.9827		16	47070186
cg24805162	-0.0036	0.0302	0.9054	+-	0	0.683	1	0.4087	AC006557.1	18	14154203
cg02408947	0.0032	0.0273	0.9054	-+	0	0.845	1	0.358	RNF146;RP11-73O6.4	6	127590341
cg07187839	-0.0028	0.0237	0.9054	+-	0	0.843	1	0.3586	TRPS1	8	116820130
cg16252868	0.0033	0.0279	0.9054	++	0	0	1	0.9845	ADARB2	10	1547983
cg17473765	-0.0035	0.0297	0.9054	-+	0	0.307	1	0.5796		5	139016709
cg18620141	0.0027	0.023	0.9054	+-	0.4	1.004	1	0.3164	RN5S128	3	33533639
cg10285464	0.003	0.0248	0.9054	++	0	0.047	1	0.8291		1	30481962
cg23325985	0.003	0.0254	0.9054	-+	0	0.787	1	0.375	ARF3;AC073610.1	12	49350513
cg03520177	-0.0018	0.0155	0.9054	-+	0	0.98	1	0.3222	MRPS22	3	139064328
cg12891689	0.0023	0.0196	0.9054	+-	9.2	1.101	1	0.294	AC073343.13	7	6727646
cg17748433	-0.0019	0.0164	0.9054	+-	41.9	1.723	1	0.1894	TMC8	17	76130781
cg14835981	-0.0022	0.0181	0.9054	+-	0	0.053	1	0.8183	PRKAR1B	7	752715
cg01445942	-0.0037	0.0313	0.9054	-+	0	0.297	1	0.5857	FZD9	7	72847976
cg14635406	-0.0037	0.0314	0.9054	+-	0	0.217	1	0.6416	TACC2	10	123829210
cg13463719	-0.003	0.025	0.9054	+-	0	0.137	1	0.7115		1	2717754
cg11628880	0.002	0.0167	0.9054	+-	0	0.579	1	0.4469	CLDN14;AP000695.6;AP000695.4	21	37852492
cg12158055	-0.0018	0.0153	0.9054	-+	0	0.644	1	0.4222	MIR4686;TH	11	2193433
cg10223989	0.0028	0.024	0.9054	+-	0	0.35	1	0.5541	MCF2L	13	113700981
cg18590288	0.0037	0.0309	0.9054	++	0	0.044	1	0.8347		13	41874163
cg18762825	0.0027	0.0231	0.9054	+-	0	0.009	1	0.9246		11	94774784
cg10036510	0.0026	0.0223	0.9054	+-	0	0.399	1	0.5277	KLHL7;KLHL7-AS1	7	23146155
cg17798659	-0.0021	0.0175	0.9054	-+	0	0.9	1	0.3429	OVGP1	1	111969993
cg25148291	-0.0016	0.0132	0.9054	+-	59.3	2.459	1	0.1168	ELFN2;RP1-63G5.5	22	37791837
cg15681229	0.0027	0.0224	0.9054	+-	0	0.054	1	0.8168	ZC3H3	8	144610644
cg04412333	-0.0034	0.0287	0.9054	+-	54.6	2.203	1	0.1377	PKP4	2	159362443
cg10713320	-0.0029	0.0243	0.9054	-+	0	0.136	1	0.712	CLDND1;RP11-227H4.5;CPOX	3	98241469
cg25375750	0.0025	0.0215	0.9054	+-	0	0.193	1	0.6603	FBXW7;DKFZP434I0714	4	153457675
cg23926436	-0.003	0.0254	0.9054	--	0	0.001	1	0.9792		17	12133847
cg02424378	0.0036	0.0299	0.9054	-+	0	0.23	1	0.6315	TCF7L1	2	85360601
cg18768862	-0.0023	0.0192	0.9054	-+	23.9	1.314	1	0.2517		18	7460244
cg16925090	0.002	0.0166	0.9054	+-	66.9	3.025	1	0.08199	KIAA1377;ANGPTL5	11	101785516
cg16796127	-0.0022	0.0183	0.9054	-+	2	1.02	1	0.3125	SFXN5	2	73208600
cg05527292	0.0033	0.0279	0.9054	+-	0	0.792	1	0.3735	ARL6IP5	3	69141365
cg06704466	0.0033	0.0281	0.9054	-+	11.2	1.126	1	0.2887	AGAP1	2	237010257
cg14986362	-0.0029	0.0245	0.9054	+-	52	2.082	1	0.149	PRR5-ARHGAP8;ARHGAP8	22	45258481
cg06242807	0.0031	0.0259	0.9054	-+	0	0.376	1	0.54	SPATA13-AS1;SPATA13	13	24828692
cg13331300	0.0029	0.0244	0.9054	-+	0	0.383	1	0.5358	KIAA1598	10	118764521
cg01714451	0.0019	0.0163	0.9054	-+	0	0.8	1	0.371	HIVEP3	1	42167845
cg16760812	0.0024	0.0202	0.9054	-+	26.6	1.363	1	0.243	MGAT5B	17	74913669
cg13826459	0.0024	0.0201	0.9054	+-	54.8	2.212	1	0.137	SERPINA1	14	94855505
cg05308161	0.0032	0.027	0.9054	-+	0	0.291	1	0.5896	FAM63B;RP11-30K9.6	15	59063885
cg03082779	0.0016	0.0132	0.9054	+-	15.9	1.189	1	0.2755	ZMYND8;LOC100131496	20	45947025
cg20615951	0.0026	0.0215	0.9054	+-	0	0.636	1	0.4251	CNST;TFB2M	1	246730188
cg26751513	0.0021	0.018	0.9055	+-	16.6	1.199	1	0.2736	TELO2	16	1542910
cg07249369	-0.0017	0.0147	0.9055	+-	0	0.174	1	0.6763	GFER;NOXO1	16	2034545
cg23540064	0.0018	0.015	0.9055	+-	7.5	1.081	1	0.2986		5	6502113
cg11163555	-0.0018	0.0153	0.9055	+-	0	0.578	1	0.4471	PATZ1	22	31736976
cg14828169	0.0022	0.0187	0.9055	+-	0	0.52	1	0.4707		5	145804836
cg01245721	0.0023	0.0191	0.9055	-+	0	0.72	1	0.3962	MRPS18B;C6orf134;ATAT1	6	30594037
cg13654103	-0.0019	0.0158	0.9055	-+	0	0.191	1	0.6624		9	110813299
cg04277232	0.0014	0.0121	0.9055	-+	49.2	1.97	1	0.1605	ATP6V1G2	6	31512618
cg13713315	-0.0035	0.0292	0.9055	-+	87.9	8.232	1	0.004116	ALOX12P2	17	6795846
cg09518226	0.0054	0.0451	0.9055	-+	27.5	1.38	1	0.2401	NRON;MVB12B;FAM125B	9	129174148
cg02280281	0.0038	0.0322	0.9055	-+	0	0.958	1	0.3277	RP11-19E11.1	2	119593949
cg14302996	0.002	0.0167	0.9055	+-	0	0.227	1	0.6341	SORBS1	10	97205147
cg13662353	-0.0046	0.0384	0.9055	-+	0	0.041	1	0.8389		6	39008276
cg07639287	-0.0017	0.0145	0.9055	--	0	0.018	1	0.8923	CECR2	22	17850911
cg06436488	0.0021	0.018	0.9055	+-	0	0.193	1	0.6601	KIAA1609	16	84560887
cg06642578	0.0017	0.0142	0.9055	-+	74.1	3.863	1	0.04937	NFAM1	22	42798290
cg17654766	0.0037	0.0314	0.9055	-+	50.1	2.005	1	0.1568	ETV3	1	157108524
cg11939556	0.0022	0.0187	0.9055	++	0	0.001	1	0.9712	USP7	16	9051285
cg24873961	-0.0029	0.0246	0.9055	--	0	0.013	1	0.9107	LOC148824;OR2C3;C1orf150	1	247694557
cg27316088	0.0051	0.0433	0.9055	+-	0	0.537	1	0.4638	JAKMIP3	10	133955986
cg22118082	0.0029	0.0248	0.9055	-+	0	0.973	1	0.3239	TRIM10	6	30124647
cg08811482	-0.0015	0.0125	0.9055	-+	0	0.994	1	0.3188	AP2A2	11	995292
cg25841161	0.0025	0.0209	0.9055	+-	46.8	1.88	1	0.1704	KDM4A	1	44115617
cg19224759	0.0024	0.0198	0.9055	++	0	0.099	1	0.7529	UTRN	6	144619004
cg03233896	0.0019	0.0161	0.9055	-+	0	0.25	1	0.6168	MYLK	3	123379908
cg22492273	0.0036	0.0304	0.9055	-+	67.5	3.08	1	0.07925	C19orf63;FAM71E1	19	50979746
cg19838358	0.0025	0.0213	0.9055	+-	0	0.025	1	0.8745	ANKLE2	12	133304061
cg15979152	-0.0037	0.0309	0.9055	-+	56.5	2.298	1	0.1296	PRSSL1	19	690417
cg27405128	0.002	0.0166	0.9055	-+	42.5	1.738	1	0.1874	ALDH1A2	15	58540402
cg14113435	-0.0026	0.0217	0.9055	+-	0	0.162	1	0.6876	EFTUD2;CCDC103;FAM187A	17	42977115
cg05818676	0.0053	0.0444	0.9055	+-	0	0.062	1	0.8041		12	6243110
cg09131511	0.0031	0.0263	0.9055	++	0	0.028	1	0.8672	FAP	2	163089214
cg00957223	0.0026	0.0222	0.9055	-+	0	0.18	1	0.6709	CTU2	16	88781475
cg13676726	-0.0022	0.0187	0.9055	+-	77.7	4.484	1	0.03421		12	34455544
cg05766708	-0.002	0.0165	0.9055	-+	61.2	2.576	1	0.1085	ZZEF1	17	3908597
cg16468914	0.004	0.0334	0.9055	+-	80.8	5.209	1	0.02247	SLC38A3	3	50242735
cg07773038	-0.0025	0.0208	0.9055	--	0	0.014	1	0.9046	MAP3K5	6	136978945
cg13947866	-0.0028	0.0233	0.9055	-+	0	0.876	1	0.3493		12	123218275
cg07841070	-0.0042	0.0352	0.9055	+-	0	0.223	1	0.6365	SHANK2	11	70671065
cg11212920	0.0028	0.0235	0.9055	+-	0	0.161	1	0.6879	FIBCD1;RP11-83J21.3	9	133814433
cg15881372	0.0032	0.0267	0.9055	+-	33.7	1.508	1	0.2195	TRPS1	8	116656187
cg03637007	0.0031	0.026	0.9055	+-	49.5	1.978	1	0.1596		6	86548232
cg13784382	0.0039	0.0331	0.9055	+-	0	0.063	1	0.8014		14	70015473
cg24405951	0.0018	0.0152	0.9055	-+	0	0.541	1	0.4619		1	19337477
cg23101014	0.0035	0.0295	0.9055	+-	0	0.326	1	0.568	GLOD4;RNMTL1	17	685713
cg08093568	-0.0027	0.0231	0.9055	+-	83.2	5.945	1	0.01476	HIBADH	7	27626595
cg16952663	0.0024	0.0202	0.9055	+-	0	0.186	1	0.6659	PXDN	2	1735930
cg26917579	-0.0033	0.0281	0.9055	--	0	0.016	1	0.8981	KIAA1024L;CTC-575N7.1	5	129083658
cg02213234	0.0033	0.0275	0.9055	+-	0	0.032	1	0.8574	PKD1L3	16	72034457
cg14721139	-0.0032	0.0272	0.9055	-+	0	0.069	1	0.7927	TFF2;TMPRSS3	21	43772498
cg15381675	0.0023	0.0197	0.9055	++	0	0.01	1	0.9209	EXOC2	6	694246
cg06581491	-0.0026	0.0221	0.9055	+-	0	0.158	1	0.6914	TTC40	10	134730516
cg09340795	0.0012	0.0104	0.9055	+-	0	0.384	1	0.5357	GAL	11	68450186
cg25983401	-0.0031	0.0261	0.9055	+-	71.7	3.536	1	0.06005	OR2L3;OR2L13	1	248223923
cg05374412	-0.0035	0.0297	0.9055	+-	44.1	1.788	1	0.1811	CDH13	16	82660727
cg27376027	0.0022	0.0188	0.9055	+-	0	0.093	1	0.7607	CPNE9	3	9744966
cg02700894	-0.0048	0.0401	0.9055	+-	65.1	2.869	1	0.09028	SYN2	3	12045449
cg01305537	0.0031	0.0259	0.9055	-+	0	0.317	1	0.5735	MIR1303	5	154065222
cg02073271	0.003	0.0255	0.9055	+-	60	2.5	1	0.1138	TRIO	5	14428210
cg00547021	0.0035	0.0294	0.9055	-+	61.3	2.582	1	0.1081	RFX6	6	117204640
cg04724143	-0.0027	0.0226	0.9055	-+	2.3	1.023	1	0.3118	TMCO3	13	114185494
cg01182236	-0.004	0.034	0.9055	-+	0	0.958	1	0.3276	C16orf45;RP11-1021N1.1	16	15577110
cg18816535	0.0025	0.0213	0.9055	+-	0	0.408	1	0.5232		11	69326712
cg13487271	0.002	0.0168	0.9055	+-	66.1	2.95	1	0.08586	NAA60;LA16c-306E5.2;LA16c-306E5.3	16	3518673
cg13926524	-0.0053	0.0446	0.9055	-+	0	0.012	1	0.9115	RP11-503C24.1	6	168597309
cg07906567	0.0019	0.0158	0.9055	+-	4.2	1.044	1	0.3068	SZT2;HYI;HYI-AS1	1	43918485
cg17845094	0.0023	0.019	0.9055	++	0	0.003	1	0.9551	AGBL2	11	47694441
cg09449988	0.0027	0.0223	0.9055	+-	16.6	1.199	1	0.2735	PRKAG2	7	151328116
cg17136696	0.0025	0.0208	0.9055	-+	66	2.938	1	0.0865		1	2823861
cg05714732	0.0026	0.0221	0.9055	++	0	0.003	1	0.9599	PTP4A2	1	32409096
cg14860676	-0.0016	0.0136	0.9055	+-	0	0.181	1	0.6703		20	48393157
cg22407958	-0.0032	0.0274	0.9055	-+	0	0.116	1	0.733		15	93653763
cg01419567	-0.0047	0.0397	0.9055	--	0	0.002	1	0.9628	ZFHX4;LOC100192378;RP11-65D13.1	8	77594595
cg04246078	0.0043	0.0359	0.9055	-+	42.2	1.731	1	0.1882		5	173019338
cg01617071	-0.0022	0.0186	0.9055	-+	0	0.068	1	0.7946	ADAP1;COX19	7	964629
cg24487940	0.006	0.0503	0.9055	-+	89	9.078	1	0.002587	RP11-248C1.2	10	91597490
cg19175364	0.0018	0.0152	0.9055	-+	52.6	2.111	1	0.1463	ACAP1	17	7249511
cg13710297	-0.0038	0.0322	0.9055	-+	0	0.689	1	0.4064	ERC2	3	55752980
cg09383143	0.0031	0.0257	0.9055	-+	35.2	1.544	1	0.214	EIF2D	1	206776556
cg24331598	-0.004	0.0341	0.9055	-+	0	0.012	1	0.9142		10	101280256
cg12072445	0.0033	0.028	0.9055	++	0	0.16	1	0.689	RANBP17	5	170320011
cg15909006	0.0022	0.0182	0.9055	+-	0	0.443	1	0.5054	SLC9A3R2	16	2086421
cg25947994	0.0044	0.037	0.9055	++	0	0.132	1	0.7162		6	141873225
cg14040984	-0.0024	0.0202	0.9055	-+	0	0.2	1	0.6551	PHLDB1	11	118514868
cg10754730	0.0047	0.04	0.9055	+-	49.9	1.994	1	0.1579	NOS1	12	117744299
cg06598365	0.0028	0.0239	0.9056	-+	0	0.709	1	0.3996	C1orf167	1	11832700
cg10940093	-0.0042	0.0358	0.9056	-+	62.8	2.691	1	0.1009		6	47104079
cg09453838	0.0028	0.0236	0.9056	-+	0	0.56	1	0.4544	DYNC1I1	7	95500663
cg14087129	-0.0027	0.023	0.9056	+-	0	0.302	1	0.5825		10	26624704
cg09104720	-0.0027	0.0228	0.9056	+-	0	0.254	1	0.614	KPNB1	17	45727790
cg24171654	-0.0026	0.0219	0.9056	+-	0	0.422	1	0.5161	RRP12	10	99120884
cg18076430	-0.0031	0.0265	0.9056	+-	0	0.48	1	0.4883		20	40325863
cg16554222	-0.002	0.0165	0.9056	--	0	0.018	1	0.8936	RHBG	1	156351733
cg10195692	-0.0023	0.0192	0.9056	+-	0	0.058	1	0.8095	KLHL2;TMEM192	4	166128178
cg11124080	0.0018	0.0154	0.9056	-+	0	0.463	1	0.4962	EMX2OS	10	119295875
cg07354037	0.0029	0.0241	0.9056	-+	0	0.4	1	0.5269		19	5804795
cg23156400	-0.0031	0.0259	0.9056	-+	80.1	5.024	1	0.02499	CADM1	11	115111295
cg12832726	-0.0022	0.0182	0.9056	-+	0	0.009	1	0.9259	LRP5	11	68096165
cg11495494	0.0034	0.0285	0.9056	+-	0	0.179	1	0.6722	ACA64	4	140358384
cg14585050	-0.0039	0.033	0.9056	+-	0	0.119	1	0.7304		6	351609
cg27369048	0.0034	0.0288	0.9056	+-	0	0.1	1	0.7524	MBOAT4;MIR548O2	8	29999374
cg06429617	-0.0027	0.0225	0.9056	-+	85.9	7.093	1	0.007739	ZNF625	19	12267685
cg24158300	0.0023	0.0195	0.9056	++	0	0.006	1	0.9393		7	128742529
cg21874312	0.0024	0.0206	0.9056	++	0	0.033	1	0.8552	LOC116437;RP11-638F5.1	12	131687539
cg07695822	-0.0029	0.0244	0.9056	-+	46.6	1.873	1	0.1711		1	220504615
cg16400825	0.0024	0.0204	0.9056	+-	0	0.049	1	0.8254	ITPR3	6	33589418
cg26133909	-0.0037	0.0313	0.9056	-+	46.4	1.866	1	0.1719	ZFYVE16	5	79762963
cg15857661	0.0022	0.0186	0.9056	-+	9.2	1.101	1	0.2941	MIR146B	10	104196243
cg09777255	0.0027	0.0225	0.9056	-+	35.1	1.541	1	0.2145	WDYHV1	8	124431235
cg19046642	-0.0027	0.0229	0.9056	+-	0	0.149	1	0.6993		7	138141133
cg25245302	0.0021	0.0178	0.9056	++	0	0	1	0.9967	DDX10	11	108605843
ch.5.1134768F	0.004	0.0339	0.9056	+-	0	0.587	1	0.4437	PDE4D	5	58935591
cg08397968	0.0016	0.0134	0.9056	-+	0	0.162	1	0.6873	DOT1L	19	2214108
cg10038085	0.0032	0.0269	0.9056	++	0	0.001	1	0.9743	UCK2	1	165797905
cg19981796	-0.0025	0.0213	0.9056	-+	72.5	3.637	1	0.05652	EVI5L	19	7928066
cg14006900	-0.0052	0.0435	0.9056	+-	0	0.672	1	0.4124	TRPC7	5	135701169
cg26393183	0.0023	0.0192	0.9056	++	0	0.006	1	0.9371	KIAA0664	17	2605881
cg06573060	-0.0031	0.026	0.9056	+-	68.7	3.198	1	0.07371	NAV2	11	19420681
cg03850035	0.0013	0.011	0.9056	+-	11.4	1.129	1	0.2881	EPHA4	2	222367110
cg04162867	-0.0028	0.0236	0.9056	+-	58.4	2.405	1	0.1209	OXSR1	3	38205687
cg09646919	0.0028	0.0239	0.9056	+-	31.1	1.452	1	0.2282	BACE1;CEP164	11	117188226
cg16674351	0.0045	0.0382	0.9056	+-	0	0.593	1	0.4413	LOC647121	1	121260892
cg17944645	-0.0022	0.0183	0.9056	+-	0	0.58	1	0.4463	LRRC37B	17	30335105
cg14505064	-0.0026	0.0221	0.9056	+-	74.1	3.861	1	0.04941	FBXL7	5	15500005
cg04744810	-0.0038	0.0318	0.9056	-+	0	0.073	1	0.7872	LRRK2;AC079630.4	12	40618786
cg03021417	-0.0032	0.0268	0.9056	+-	0	0.356	1	0.5509		16	30645674
cg04441847	-0.0033	0.028	0.9056	-+	6.8	1.073	1	0.3003	SFRS7;SRSF7	2	38976288
cg04704348	-0.0036	0.0307	0.9056	+-	39	1.638	1	0.2006	CTC-428G20.3	5	114540039
cg08642325	-0.0031	0.0264	0.9056	-+	0	0.755	1	0.385	PPP2R2A	8	26149300
cg10581206	-0.0034	0.0284	0.9056	+-	0	0.942	1	0.3316	INPP1	2	191212964
cg06855803	-0.0018	0.0149	0.9056	+-	0	0.177	1	0.6741	ICAM3	19	10450364
cg10497754	0.0018	0.0153	0.9056	+-	0	0.063	1	0.8026		17	75554146
cg21154059	-0.0019	0.0164	0.9056	-+	4.6	1.048	1	0.3059	AP2B1	17	34040514
cg10485664	0.006	0.0504	0.9056	-+	30.5	1.439	1	0.2304	FEZF1;RP11-560I19.4	7	121946036
cg05330509	-0.0038	0.0321	0.9056	-+	50.9	2.036	1	0.1536		2	146497156
cg27000977	0.0033	0.0278	0.9056	-+	0	0.232	1	0.6298	GOLGA7B;LINC00866;RP11-459F3.3	10	99609541
cg00891664	0.0027	0.0229	0.9056	+-	0	0.028	1	0.8661	CDH22	20	44868936
cg07790733	0.0027	0.023	0.9056	++	0	0.001	1	0.9778		19	1868952
cg10110780	-0.0038	0.0322	0.9056	-+	54.4	2.193	1	0.1386		1	28573139
cg02425732	0.004	0.0335	0.9056	-+	0	0.519	1	0.4714	RRBP1	20	17662212
cg05615281	0.0019	0.0156	0.9056	++	0	0.001	1	0.9793		7	127733277
cg15322070	0.0024	0.0201	0.9056	-+	0	0.255	1	0.6139	C8orf37-AS1;KB-1047C11.2	8	96814318
cg14515826	0.0015	0.0127	0.9056	-+	0	0.118	1	0.7315	TNS3	7	47497692
cg23365482	0.0017	0.0146	0.9056	-+	0	0.856	1	0.3548	CHST14	15	40764195
cg00206381	0.0035	0.0299	0.9056	+-	66.3	2.969	1	0.08486		11	128264244
cg20551756	-0.0042	0.0351	0.9056	-+	0	0.153	1	0.6954	RP11-111A22.1	15	40803416
cg06628843	0.0028	0.0234	0.9056	+-	0	0.043	1	0.8364	GMDS	6	1671021
cg02463485	0.0024	0.0201	0.9056	-+	0	0.077	1	0.7817	ESRRA	11	64078569
cg09092054	0.0037	0.0313	0.9056	-+	27.8	1.384	1	0.2393	CLDN5	22	19511987
cg11080379	0.0046	0.0384	0.9056	-+	37.6	1.601	1	0.2057	CDCA2	8	25364185
cg09827350	-0.0073	0.0618	0.9056	+-	0	0.096	1	0.7565	ZNF707	8	144788806
cg22996742	0.0027	0.0227	0.9056	+-	0	0.092	1	0.762		6	14017603
cg04509099	-0.0027	0.0224	0.9056	+-	0	0.136	1	0.7122	LMOD1	1	201884988
cg03261377	0.0026	0.0219	0.9056	-+	0	0.102	1	0.7496	CTA-392E5.1	8	86851494
cg04975811	0.0013	0.0114	0.9056	+-	0	0.129	1	0.719	C10orf105;CDH23	10	73491805
cg08620817	0.0024	0.0203	0.9056	++	0	0.01	1	0.9193		2	225522309
cg22446784	-0.0039	0.0332	0.9056	--	0	0	1	0.9943	RP11-326A19.4	15	89613560
cg17348714	0.0018	0.0151	0.9056	++	0	0.039	1	0.844	PPP2R5C	14	102289979
cg14887669	0.0026	0.0222	0.9056	-+	0	0.866	1	0.352		18	12039289
cg10617577	0.0039	0.0328	0.9056	+-	32.8	1.489	1	0.2224	7SK	10	87317435
cg01506471	-0.0023	0.0191	0.9056	--	0	0.039	1	0.8425	SDK1	7	3990479
cg04661457	-0.0034	0.0285	0.9056	-+	0	0.623	1	0.4299	RP11-24B21.1	12	92531553
cg10154626	0.0033	0.0281	0.9057	+-	76.1	4.18	1	0.0409	BAG3	10	121410473
cg02249713	0.0024	0.02	0.9057	+-	75.8	4.132	1	0.04208	LOC285780;LY86-AS1	6	6547074
cg20971154	-0.0014	0.0118	0.9057	-+	77.4	4.429	1	0.03533	GPN2	1	27215438
cg14781001	-0.0037	0.0314	0.9057	+-	14.6	1.171	1	0.2791	RBFOX1;snoMe28S-Am2634	16	7480778
cg18655101	0.0029	0.0244	0.9057	+-	0	0.111	1	0.7386	MARS;ARHGAP9	12	57881720
cg14933010	0.0036	0.0303	0.9057	+-	57.4	2.349	1	0.1253	SLC25A12	2	172760351
cg09750474	-0.002	0.0166	0.9057	-+	0	0.766	1	0.3814	LYRM9;C17orf108	17	26211390
cg25107268	0.0022	0.0189	0.9057	++	0	0.001	1	0.9725	RNGTT;AL079342.1	6	89673349
cg24512093	0.0019	0.0158	0.9057	-+	0	0.299	1	0.5847	ROBO1	3	78698151
cg25475843	-0.0034	0.0285	0.9057	--	0	0	1	0.9904		3	95456922
cg04835846	-0.0019	0.0158	0.9057	--	0	0.016	1	0.8995	HS1BP3	2	20851465
cg08610630	-0.0035	0.0298	0.9057	-+	0	0.018	1	0.8925	RYR3	15	33900982
cg09871043	-0.0039	0.0333	0.9057	+-	0	0.058	1	0.8096	PKHD1	6	51952361
cg06169627	0.0019	0.0163	0.9057	++	0	0.002	1	0.9659	ACTRT2	1	2938819
cg14201634	-0.0031	0.026	0.9057	+-	19	1.235	1	0.2665	DIXDC1	11	111831876
cg00861945	0.0012	0.0101	0.9057	+-	0	0.318	1	0.5729	LMTK3	19	49007025
cg24764939	-0.0018	0.0149	0.9057	-+	36.2	1.566	1	0.2107		1	48484851
cg15251263	0.0041	0.0346	0.9057	+-	0	0.366	1	0.545	RBMS1	2	161351352
cg06226703	0.0021	0.0173	0.9057	-+	0	0.059	1	0.8086	SPATS2L	2	201242945
cg17382459	-0.0031	0.0262	0.9057	+-	59.6	2.474	1	0.1157	NLRP4;NLRP11	19	56348216
cg00769356	0.0024	0.02	0.9057	+-	45.3	1.828	1	0.1764	RPL34-AS1;RP11-462C24.1	4	109465916
cg02446080	0.0039	0.0333	0.9057	+-	0	0.084	1	0.7717	ZNHIT1;PLOD3	7	100860777
cg06062514	0.0018	0.0152	0.9057	+-	0	0.228	1	0.6333	LY6G5B	6	31639143
cg11995303	0.0029	0.0244	0.9057	+-	0	0.26	1	0.6103	DCUN1D5	11	102963161
cg04590959	0.0031	0.0258	0.9057	-+	4.4	1.046	1	0.3065	RNF14;PCDH12	5	141349103
cg15316949	0.0021	0.0175	0.9057	+-	0	0.386	1	0.5342	ATP5O	21	35287978
cg24976744	-0.0031	0.026	0.9057	+-	0	0.342	1	0.5589		5	120518655
cg23335255	0.005	0.0426	0.9057	+-	0	0.808	1	0.3686		19	37858855
cg03838517	0.0038	0.0317	0.9057	-+	0	0.121	1	0.7276	AC018462.2;COMMD1	2	62371365
cg27222803	0.0043	0.0362	0.9057	+-	0	0.308	1	0.5787	OPA1;RP11-175P19.2;ATP13A4	3	193310868
cg18435133	0.0026	0.0224	0.9057	+-	39.2	1.646	1	0.1995		20	2270319
cg16650096	-0.003	0.0256	0.9057	--	0	0.033	1	0.8567	MAML3	4	140745554
cg02134889	-0.0034	0.0286	0.9057	--	0	0.047	1	0.8276		12	128061621
cg07802809	0.0022	0.0188	0.9057	+-	51.8	2.076	1	0.1496	RSPH1;AP001625.4;SLC37A1	21	43916100
cg07602312	-0.0034	0.0286	0.9057	-+	0	0.548	1	0.4593	BIVM;BIVM-ERCC5;ERCC5	13	103458890
cg11525226	-0.0021	0.0176	0.9057	+-	0	0.038	1	0.8458	C6orf89;PI16	6	36896588
cg00503840	0.0022	0.0183	0.9057	+-	0	0.167	1	0.683	DLX5	7	96650509
cg18201392	-0.0021	0.0181	0.9057	-+	0	0.249	1	0.6177	RNF2	1	185023741
cg10136956	0.0025	0.0214	0.9057	-+	0	0.149	1	0.6997		6	39063773
cg00002926	-0.0036	0.0306	0.9057	+-	0	0.876	1	0.3492	ACSM3;ERI2	16	20796363
cg23768829	-0.0053	0.0448	0.9057	--	0	0.11	1	0.7403		10	8089653
cg10011495	-0.0015	0.0124	0.9057	+-	33.9	1.513	1	0.2187		22	46516475
cg22050156	-0.002	0.0165	0.9057	+-	0	0.125	1	0.724	EFCAB5	17	28286254
cg22858308	0.0018	0.0154	0.9057	-+	0	0.223	1	0.6366	HIVEP2	6	143095613
cg13420089	-0.0015	0.0127	0.9057	--	0	0.026	1	0.8716	LOC100129066	9	92253441
cg12030550	0.002	0.0166	0.9057	-+	52.7	2.113	1	0.1461	ME3	11	86383713
cg13084560	0.0028	0.0233	0.9057	+-	63.6	2.75	1	0.09726	RERE	1	8418823
cg25210850	0.0046	0.0388	0.9057	++	0	0.015	1	0.9031	LRRTM4	2	77749513
cg03079434	-0.0019	0.0162	0.9057	-+	0	0.816	1	0.3664	BAP1;PHF7	3	52443303
cg05105260	0.0022	0.019	0.9057	-+	0	0.672	1	0.4124		12	69418420
cg25448404	-0.0027	0.0225	0.9057	-+	46.8	1.88	1	0.1703		22	37513306
cg27550564	-0.0022	0.0182	0.9057	-+	25.8	1.347	1	0.2458	TCF7L2	10	114917368
cg15165154	0.003	0.0249	0.9057	+-	0	0.91	1	0.3402	CXXC5	5	139041014
cg03470646	0.0041	0.0345	0.9057	-+	0	0.126	1	0.7224		8	9402640
cg17357797	0.0033	0.0276	0.9057	+-	0	0.618	1	0.432		11	46265260
cg10871202	-0.0022	0.0188	0.9057	--	0	0.025	1	0.8749	ASB1	2	239357345
cg07289618	0.0015	0.0125	0.9057	-+	0	0.2	1	0.6549	STON1-GTF2A1L;STON1	2	48800297
cg10979435	-0.0025	0.0213	0.9057	-+	0	0.057	1	0.8116	ANO1	11	70013754
cg13279049	-0.0028	0.0238	0.9057	-+	0	0.148	1	0.7004	KCNMA1	10	79394888
cg21407818	-0.0018	0.0154	0.9057	-+	34.1	1.518	1	0.2179	FLJ39609;RP11-54O7.3	1	853925
cg23962175	0.0032	0.0269	0.9057	++	0	0.044	1	0.8341	KIAA1409	14	94088604
cg24627900	0.0036	0.0307	0.9057	-+	6.8	1.073	1	0.3004	HPYR1	8	133573739
cg09632458	0.0028	0.024	0.9057	+-	31.3	1.457	1	0.2275	PTPRN2	7	157997887
cg01859328	-0.0025	0.0209	0.9057	-+	0	0.261	1	0.6096		15	70444217
cg24478798	-0.0028	0.0237	0.9057	+-	0	0.256	1	0.6131	LRRC37A5P	9	114367802
cg16521917	-0.0038	0.032	0.9057	+-	0	0.422	1	0.5161	CNTNAP2	7	145813946
cg01361449	0.0034	0.0283	0.9057	-+	0	0.901	1	0.3424	GIGYF1	7	100288046
cg04800490	-0.0036	0.0301	0.9057	--	0	0.023	1	0.8785	C15orf2	15	24920494
cg24421265	0.0034	0.0283	0.9057	+-	0	0.067	1	0.7961	UNC93A	6	167704466
cg18022606	0.003	0.0253	0.9057	+-	69.8	3.315	1	0.06863	AP003068.18	11	64944740
cg18463920	-0.0047	0.0398	0.9057	-+	0	0.632	1	0.4268	TLE2	19	3036484
cg26881760	0.0039	0.0334	0.9057	-+	0	0.207	1	0.6491	DIDO1	20	61557980
cg19708554	0.0033	0.0283	0.9057	-+	0	0.071	1	0.7905	FAM78B	1	166136816
cg24738497	-0.0021	0.0173	0.9057	-+	0	0.004	1	0.9475	DMKN	19	36005395
cg11518883	-0.0027	0.0227	0.9057	-+	0	0.554	1	0.4568	DNAJC11	1	6758433
cg06871381	-0.0031	0.0262	0.9057	+-	62.2	2.645	1	0.1039		1	220854470
cg22008124	-0.0018	0.015	0.9057	-+	0	0.046	1	0.83	LOC100134391	17	71732877
cg08896772	-0.0017	0.0144	0.9057	-+	0	0.033	1	0.8557	MAPKBP1	15	42101579
cg21369350	0.0024	0.0205	0.9057	-+	0	0.184	1	0.668	KCNK9	8	140705510
cg06073499	0.0032	0.0272	0.9058	+-	34.2	1.52	1	0.2177	CSMD2	1	34368645
cg03201337	0.0038	0.0319	0.9058	+-	0	0.127	1	0.722		10	69609995
cg12991522	0.0037	0.0313	0.9058	+-	30.5	1.438	1	0.2304	PPL	16	4986661
cg14075167	0.0013	0.0109	0.9058	+-	87.6	8.048	1	0.004554	BZRAP1	17	56394733
cg11606501	-0.0048	0.041	0.9058	--	0	0.008	1	0.9278	FMN2	1	240637490
cg19911430	-0.0031	0.0259	0.9058	+-	63.2	2.718	1	0.0992		2	16430654
cg25826032	-0.0032	0.0272	0.9058	+-	0	0.102	1	0.7495	ADORA3;TMIGD3	1	112045871
cg14768598	0.0017	0.0147	0.9058	+-	0	0.831	1	0.3619	CASZ1	1	10760569
cg25045013	-0.0027	0.0227	0.9058	--	0	0.022	1	0.8822		15	85522145
cg18249472	-0.0028	0.0239	0.9058	-+	0	0.54	1	0.4624	MED23	6	131931376
cg15361587	-0.0035	0.0297	0.9058	+-	88.3	8.551	1	0.003454	NEDD4L	18	56047223
cg23150833	0.0028	0.0233	0.9058	+-	0	0.076	1	0.7823		9	110523456
cg25975823	0.002	0.0172	0.9058	-+	0	0.135	1	0.7134	B9D2;TGFB1;TMEM91	19	41860824
cg03719026	0.0021	0.0176	0.9058	+-	0	0.815	1	0.3666	SCARNA10;NCAPD2	12	6619479
cg04028606	0.0027	0.023	0.9058	-+	0	0.431	1	0.5116	CTD-3212A4.1	8	890966
cg13459734	0.0036	0.0303	0.9058	++	0	0.054	1	0.8159	MIR548F1;RNU6-72P	1	186204540
cg11390443	-0.0021	0.0175	0.9058	+-	0	0.169	1	0.6809	ROR1	1	64488706
cg00681275	-0.0026	0.0218	0.9058	--	0	0.017	1	0.8969	RNY3	7	148680784
cg22430700	0.0018	0.0148	0.9058	+-	0	0.891	1	0.3451		1	180511495
cg25897930	0.0011	0.0096	0.9058	++	0	0	1	0.9984	LZTFL1	3	45957319
cg19092025	0.0025	0.021	0.9058	-+	64	2.778	1	0.09556	ING3	7	120595906
cg06452354	-0.0046	0.0386	0.9058	+-	0	0.45	1	0.5024		17	43449123
cg27250770	-0.0025	0.0214	0.9058	-+	12.8	1.147	1	0.2843		1	184239871
cg23418968	-0.003	0.0257	0.9058	+-	39.1	1.642	1	0.2001	RP11-521D12.2	2	9816010
cg16773907	-0.0038	0.0321	0.9058	+-	0	0.365	1	0.5459	SLC4A4	4	72360360
cg11081307	-0.003	0.0252	0.9058	-+	0	0.317	1	0.5734	ZNF831	20	57770619
cg18621366	0.0018	0.0154	0.9058	+-	66.7	2.999	1	0.08331		2	218030754
cg00315239	-0.0019	0.0162	0.9058	--	0	0.067	1	0.7958		16	88625101
cg05519349	0.003	0.0255	0.9058	+-	0	0.163	1	0.6862		5	173729280
cg02296167	-0.002	0.0171	0.9058	-+	0	0.115	1	0.7348	ZGPAT	20	62363890
cg03668948	0.0023	0.0192	0.9058	+-	0	0.298	1	0.5854	SGSM2	17	2277318
cg23730606	-0.0018	0.0151	0.9058	+-	0	0.917	1	0.3382	COL1A1	17	48270089
cg14805932	-0.0023	0.0192	0.9058	-+	0	0.234	1	0.6284	GPC1	2	241401799
cg09102996	-0.0058	0.0487	0.9058	-+	0	0.452	1	0.5012	NPFFR1	10	72044135
cg04862844	0.0029	0.0246	0.9058	+-	0	0.105	1	0.7456		7	112389641
cg02026013	-0.0031	0.0261	0.9058	-+	0	0.254	1	0.6145	C4orf43;TMA16	4	164415621
cg09146155	-0.0023	0.0195	0.9058	-+	63.7	2.755	1	0.09692	CTNNBIP1	1	9946347
cg26280695	-0.0017	0.0146	0.9058	--	0	0.043	1	0.8364	ITPRIP	10	106072440
cg14935811	0.0032	0.0271	0.9058	-+	68.9	3.22	1	0.07274	RP11-493L12.5	12	47755390
cg23060872	-0.0026	0.022	0.9058	+-	0	0.136	1	0.7122	ANKRD53;AC007040.11	2	71205685
cg02512226	0.0033	0.0278	0.9058	-+	81.5	5.399	1	0.02015	ARMC4;RP11-218D6.4	10	28288192
cg15231809	-0.004	0.0337	0.9058	+-	0	0.965	1	0.3259	ANKRD30B	18	14747082
cg25540142	-0.0038	0.0322	0.9058	-+	0	0.627	1	0.4285	NANOG;NECAP1	12	7941959
cg16988008	-0.0047	0.0397	0.9058	-+	0	0.27	1	0.6034	EXPH5	11	108463728
cg04940204	0.003	0.0257	0.9058	-+	0	0.314	1	0.575		12	90221500
cg02035603	-0.0028	0.0237	0.9058	-+	0	0.119	1	0.7299	ARL15	5	53242365
cg13623528	-0.0026	0.0224	0.9058	+-	0	0.109	1	0.7413	PKIG	20	43204977
cg06038944	0.0025	0.0209	0.9058	+-	0	0.689	1	0.4065		2	181010312
cg11709766	0.0014	0.012	0.9058	+-	28.8	1.404	1	0.236	RP11-229P13.20;RP11-229P13.21	9	139933357
cg12568743	-0.0026	0.0222	0.9058	--	0	0.016	1	0.8985		4	88834040
cg19502709	-0.003	0.025	0.9058	+-	60.9	2.555	1	0.1099	KCNIP1;KCNMB1;CTD-2270F17.1	5	169816214
cg06467025	0.0027	0.0227	0.9058	-+	78	4.543	1	0.03305	PPARA	22	46614169
cg04809948	-0.0037	0.0315	0.9058	-+	0	0.136	1	0.7125		15	40421135
cg11071459	0.0018	0.0149	0.9058	-+	0	0.229	1	0.6325	MYRF;C11orf9;RP11-467L20.10	11	61518691
cg06887400	-0.002	0.0166	0.9058	-+	0	0.044	1	0.8337	CSF3R	1	36946448
cg09879805	0.0031	0.0265	0.9058	+-	0	0.525	1	0.4689	LRRC36	16	67381199
cg14601621	-0.0028	0.0238	0.9058	+-	0	0.072	1	0.7885	C9orf3	9	97848457
cg15325701	-0.0019	0.016	0.9058	+-	0	0.14	1	0.7083	PSME3	17	40994380
cg02537108	0.0051	0.0429	0.9058	++	0	0.01	1	0.9189	USP35	11	77907224
cg13060520	-0.0031	0.0264	0.9058	+-	0	0.315	1	0.5749	CUL2	10	35379343
cg09606912	0.0043	0.0367	0.9058	+-	0	0.414	1	0.5199	LINC00924;RP11-398J10.1	15	95975454
cg02568623	0.003	0.0251	0.9058	+-	0	0.667	1	0.414	CRELD1	3	9986482
cg02917540	0.0031	0.0258	0.9058	++	0	0	1	0.9896	DDX17	22	38882364
cg06598290	0.0039	0.033	0.9058	-+	0	0.347	1	0.5561		8	20093156
cg07082012	0.0026	0.0221	0.9058	-+	0	0.945	1	0.3311		8	126998878
cg26882438	-0.0025	0.0211	0.9058	+-	0	0.53	1	0.4666	PARP14	3	122399120
cg06125903	0.0026	0.0223	0.9058	+-	0	0.351	1	0.5533	CTSZ	20	57583328
cg11231143	-0.0034	0.0291	0.9058	-+	16.6	1.199	1	0.2735	PYY2	17	26554245
cg14305139	0.0025	0.0209	0.9058	+-	0	0.811	1	0.3679	DENND3	8	142180543
cg03881967	-0.0022	0.0184	0.9058	-+	0	0.187	1	0.6655		1	151917543
cg13702942	-0.0029	0.0244	0.9058	-+	80.6	5.148	1	0.02328	ADAMTS2	5	178594374
cg24402683	-0.0027	0.0227	0.9058	--	0	0	1	0.9941	ZNF556	19	2867294
cg11688710	-0.0026	0.0216	0.9058	-+	0	0.444	1	0.5054		10	98518387
cg26569395	-0.0032	0.0266	0.9058	-+	0	0.034	1	0.8545	APLF;FBXO48	2	68694513
cg27191772	0.0029	0.0241	0.9058	+-	0	0.256	1	0.6126	PKD1L2	16	81183437
cg18045152	-0.0016	0.0137	0.9058	+-	0	0.061	1	0.8046	DMKN	19	35992984
cg11004752	0.0025	0.0213	0.9058	-+	41.7	1.716	1	0.1902		17	41912979
cg06679310	0.0013	0.0106	0.9058	+-	0	0.047	1	0.828		8	1957176
cg17283347	-0.0024	0.0203	0.9058	+-	0	0.514	1	0.4734	TEX14;U1	17	56736571
cg10251846	-0.0043	0.0362	0.9058	--	0	0.115	1	0.7342	AC005772.2	17	14951039
cg26678012	-0.003	0.0257	0.9058	+-	0	0.049	1	0.8255	CHRNA5	15	78857577
cg25826913	-0.0026	0.0217	0.9058	+-	0	0.394	1	0.5302		13	45885329
cg10171960	-0.0028	0.0234	0.9058	-+	10.5	1.117	1	0.2906	WIPF1;AC018890.6	2	175548256
cg27181142	0.0021	0.0181	0.9058	+-	7.9	1.085	1	0.2975	SIX5;AC074212.5	19	46270322
cg04129484	-0.0018	0.0153	0.9058	+-	33.9	1.514	1	0.2185	CCDC3	10	13098547
cg17484699	0.0039	0.0332	0.9059	+-	0	0.273	1	0.601	SHROOM3	4	77507651
cg09489705	0.0021	0.018	0.9059	++	0	0.026	1	0.8727	DPEP1	16	89696549
cg16935914	0.0031	0.0258	0.9059	-+	0	0.112	1	0.7375	MIR762HG;BCL7C;MIR4519	16	30885964
cg10421302	-0.0037	0.0311	0.9059	-+	0	0.676	1	0.4111		1	56545749
cg22251017	0.0021	0.0178	0.9059	++	0	0.003	1	0.9578	APLP1	19	36365800
cg13678281	-0.0025	0.0209	0.9059	+-	0	0.823	1	0.3644	HSD11B2;RP11-297D21.2;RP11-297D21.3	16	67466470
cg27121980	0.0023	0.0198	0.9059	-+	64	2.776	1	0.09567	KIF26B	1	245516648
cg01631738	0.0028	0.0233	0.9059	-+	0	0.871	1	0.3507		12	52763698
cg07284476	0.0024	0.0205	0.9059	+-	35.5	1.551	1	0.213	PITPNC1	17	65546480
cg08999896	-0.0019	0.0164	0.9059	+-	0	0.148	1	0.7006	ADAMTS2	5	178685787
cg06157219	0.0037	0.0314	0.9059	-+	0	0.344	1	0.5574	PRKCZ	1	2063875
cg05120944	-0.0033	0.0281	0.9059	-+	33.4	1.502	1	0.2204		12	54090254
cg19535509	0.0022	0.0182	0.9059	+-	0	0.692	1	0.4053	UBASH3B	11	122531954
cg23810564	-0.0043	0.0363	0.9059	+-	0	0.187	1	0.6653	CDK14	7	90338935
cg25188071	-0.0026	0.0223	0.9059	+-	0	0.066	1	0.7978	MIR296	20	57393277
cg08184586	0.0026	0.0221	0.9059	-+	0	0.816	1	0.3664	CSNK1G2	19	1940417
cg22395779	0.0017	0.014	0.9059	++	0	0.011	1	0.9184	ABCG5	2	44059742
cg00832644	-0.0022	0.0189	0.9059	-+	0	0.866	1	0.3519	C1orf111;C1orf226	1	162343785
cg05444966	0.0022	0.0183	0.9059	-+	0	0.311	1	0.5769	PTPN14	1	214611537
cg14726968	-0.0017	0.0146	0.9059	+-	62.5	2.669	1	0.1023	ZCCHC7	9	37324379
cg10502071	0.002	0.0165	0.9059	+-	41.1	1.699	1	0.1924	ZFR2;MIR1268A	19	3857956
cg05592771	0.0022	0.0189	0.9059	-+	54	2.176	1	0.1402		4	40303305
cg22682162	-0.0027	0.0226	0.9059	-+	23.5	1.307	1	0.253	MIR548H3;C6orf167;MMS22L;RP3-418C23.2	6	97731065
cg13500774	-0.0023	0.0191	0.9059	-+	0	0.381	1	0.5368	FAM73B	9	131799500
cg11752031	0.0019	0.016	0.9059	-+	0	0.128	1	0.7201		9	110254838
cg06839650	0.0038	0.0321	0.9059	++	0	0.005	1	0.9447		6	112971587
cg07205407	-0.0022	0.0184	0.9059	-+	73.5	3.767	1	0.05229	LETM2;RP11-350N15.3	8	38258244
cg08330132	0.003	0.0256	0.9059	-+	45.1	1.822	1	0.1771	RP11-426C22.4	16	29232139
cg26730347	0.0066	0.056	0.9059	++	0	0.001	1	0.9737	SLC5A1	22	32438947
cg12906381	0.0091	0.0771	0.9059	-+	10.7	1.12	1	0.2899	RFPL2	22	32599516
cg09964873	-0.0023	0.0198	0.9059	-+	0	0.392	1	0.5311	LY6D;RP11-706C16.8	8	143868136
cg00906428	0.003	0.0251	0.9059	-+	0	0.54	1	0.4622	ZNF638	2	71615724
cg18279536	-0.0041	0.035	0.9059	+-	0	0.164	1	0.6853	DLK1	14	101194748
cg14044954	0.0028	0.0241	0.9059	+-	0	0.095	1	0.758	ZBTB9	6	33424875
cg19560710	0.0041	0.0345	0.9059	-+	0	0.555	1	0.4562		7	70294511
cg20017124	-0.0093	0.0788	0.9059	-+	67.5	3.074	1	0.07954	PDZD2	5	31833944
cg15816503	0.0037	0.0309	0.9059	+-	0	0.029	1	0.8643	C8orf74;RP1L1	8	10530053
cg21756220	0.0023	0.0195	0.9059	-+	0	0.939	1	0.3327	AC079305.11	2	177921240
cg08799756	-0.0017	0.0143	0.9059	-+	0	0.344	1	0.5573	LOC285043;AC109642.1	2	30569515
cg04505845	-0.0044	0.0375	0.9059	--	0	0.012	1	0.9121		6	170553549
cg21045711	-0.0019	0.0163	0.9059	+-	0	0.688	1	0.4069	NUDT6;SPATA5	4	123845590
cg09774007	0.003	0.0254	0.9059	-+	0	0.493	1	0.4827	RFX4	12	106979229
cg10050900	-0.0022	0.0187	0.9059	-+	0	0.102	1	0.7489	C1orf200;PIK3CD	1	9712928
cg00854123	0.0038	0.0321	0.9059	-+	0	0.285	1	0.5936	CALB2	16	71417053
cg00946195	-0.0027	0.0228	0.9059	+-	28.7	1.403	1	0.2363	ETS1	11	128377420
cg09638962	0.003	0.0251	0.9059	+-	0	0.667	1	0.414		2	9860805
cg19370689	0.0033	0.0279	0.9059	+-	0	0.823	1	0.3642	LRRC17;FBXL13	7	102558323
cg05435997	-0.0026	0.0219	0.9059	+-	76.9	4.336	1	0.03731	BCAS3	17	59441560
cg27664182	-0.0039	0.0327	0.9059	+-	0	0.657	1	0.4175	ZNF828;CHAMP1	13	115080391
cg27444828	0.0036	0.0306	0.9059	+-	0	0.36	1	0.5485	TRH	3	129693128
cg12483927	0.0021	0.0177	0.9059	-+	23.1	1.301	1	0.2541	RD3	1	211667682
cg20575762	-0.0023	0.0198	0.9059	+-	71.1	3.461	1	0.06282		20	56300620
cg23559699	-0.0021	0.0179	0.9059	+-	0	0.654	1	0.4187	LOC101929710;AC020900.1;CTD-2337A12.1	5	95926333
cg01130364	-0.0025	0.021	0.9059	-+	65.3	2.879	1	0.08972		10	102977010
cg20392203	0.0036	0.0307	0.9059	+-	68.9	3.215	1	0.07296	PRKAR1B	7	636590
cg15492180	-0.003	0.0252	0.9059	--	0	0	1	0.9925	GPR141;EPDR1	7	37827026
cg05283813	0.0036	0.0304	0.9059	-+	0	0.704	1	0.4015	MAML2	11	95926003
cg18315680	-0.0012	0.0104	0.9059	+-	2.6	1.026	1	0.3111	KCNN3	1	154833117
cg03942471	0.0021	0.0181	0.9059	-+	0	0.199	1	0.6558	SGSM1	22	25205117
cg21042042	0.0021	0.0175	0.9059	+-	0	0.033	1	0.8556	ZNF382	19	37099006
cg07081010	-0.0028	0.0238	0.9059	+-	0	0.947	1	0.3304	PHYHIP	8	22089701
cg07865479	0.0013	0.0107	0.9059	+-	0	0.438	1	0.5082	SSBP3	1	54838324
cg18787012	-0.0026	0.0217	0.9059	-+	81.5	5.409	1	0.02004	INSC	11	15230314
cg10965404	0.0026	0.0223	0.9059	-+	0	0.197	1	0.6574	RGS2	1	192778197
cg09037675	-0.0025	0.0209	0.9059	--	0	0.064	1	0.8002	RBFOX2	22	36150099
cg09211952	-0.0013	0.0113	0.9059	+-	0	0.402	1	0.5262	ZDHHC19;AC069257.9	3	195938378
cg18269503	-0.0044	0.037	0.9059	-+	0	0.283	1	0.5946	HIST1H4C	6	26104560
cg11199172	0.0038	0.0322	0.9059	-+	0	0.586	1	0.444	RP11-357H14.19;HOXB7;HOXB-AS4	17	46707338
cg02292263	0.0029	0.0247	0.9059	+-	0.3	1.003	1	0.3166	THADA;U6	2	43634192
cg02205957	-0.0032	0.0274	0.9059	+-	0	0.95	1	0.3298	GBP5	1	89737118
cg25070392	0.0024	0.0204	0.9059	+-	0	0.024	1	0.878	ADAMTS6	5	64453954
cg11084571	0.0028	0.0234	0.9059	+-	0	0.68	1	0.4095	KANK4	1	62729394
cg03851591	0.0037	0.0313	0.9059	+-	0	0.964	1	0.3261	FZD5	2	208634204
cg24181856	-0.0041	0.0351	0.9059	-+	0	0.493	1	0.4824		13	113105341
cg16739194	-0.0024	0.0199	0.9059	+-	0	0.707	1	0.4003	FOXK1	7	4736079
cg04771543	0.0035	0.0298	0.9059	-+	0	0.126	1	0.723	PLCH1	3	155449217
cg00756085	0.0019	0.0159	0.9059	+-	0	0.055	1	0.8139		7	129234112
cg07686023	-0.0036	0.0301	0.9059	-+	0	0.226	1	0.6345	PAXIP1	7	154778512
cg04908789	-0.003	0.0258	0.9059	-+	0	0.049	1	0.8257	CDH20	18	59001676
cg15252948	0.0036	0.0303	0.9059	-+	0	0.191	1	0.6622	THAP1	8	42698594
cg13578948	0.0024	0.0207	0.906	-+	61.6	2.603	1	0.1067	TRIM26	6	30158801
cg13281719	0.0027	0.0226	0.906	-+	13.2	1.152	1	0.2832	ATG16L1	2	234160162
cg15031127	-0.0025	0.0214	0.906	-+	0	0.131	1	0.7179	DNAH3;CTC-508F8.1	16	21133049
cg03804248	0.0041	0.0351	0.906	+-	1.7	1.017	1	0.3133	BZW2	7	16700756
cg11627741	-0.0022	0.0189	0.906	+-	0	0.261	1	0.6095		5	34509955
cg14326848	0.0016	0.0132	0.906	-+	0	0.359	1	0.5488	ZDHHC14	6	157942421
cg00493389	0.0017	0.0142	0.906	++	0	0.005	1	0.9441		15	41050377
cg07339118	0.0026	0.0218	0.906	+-	0	0.283	1	0.5945		6	169251967
cg03200502	0.0025	0.021	0.906	+-	0	0.641	1	0.4233	MRS2	6	24403107
cg07769507	-0.0024	0.0203	0.906	+-	0	0.216	1	0.642	POLR2B;C4orf14;NOA1	4	57844949
cg08740424	-0.002	0.017	0.906	+-	69.6	3.291	1	0.06964	UBE2G2;SUMO3	21	46193430
cg04109421	0.0028	0.0235	0.906	+-	0	0.001	1	0.9765	LONP1	19	5713098
cg11142525	-0.0018	0.0153	0.906	-+	0	0.104	1	0.7469	SOCS7	17	36553434
cg21594557	0.0016	0.0138	0.906	++	0	0.025	1	0.8756	F13A1	6	6319756
cg24453580	0.0056	0.0476	0.906	+-	83.6	6.112	1	0.01342	PRPH;RP11-161H23.9	12	49691064
cg03370413	-0.0022	0.019	0.906	--	0	0.001	1	0.9794	PACSIN2	22	43333059
cg16296838	0.002	0.0171	0.906	+-	76.4	4.237	1	0.03956	LOC101927668;AC005062.2	7	20043447
cg20641568	0.0028	0.0241	0.906	+-	0	0.051	1	0.8209		2	148540442
cg02896926	-0.0037	0.0314	0.906	+-	54.7	2.207	1	0.1374	AKNAD1;RP11-475E11.5	1	109398916
cg12450526	0.0016	0.0138	0.906	++	0	0	1	0.9877		15	74088266
cg24643543	-0.002	0.0171	0.906	-+	0	0.678	1	0.4103		20	4582378
cg02363766	-0.0048	0.0407	0.906	-+	59.3	2.459	1	0.1169		5	2008270
cg13165174	0.0034	0.0287	0.906	+-	47.4	1.9	1	0.1681	FBXO38	5	147796640
cg03916364	-0.0019	0.0158	0.906	-+	50.4	2.016	1	0.1556	TUBA1C	12	49624394
cg25779690	-0.0021	0.0176	0.906	--	0	0.001	1	0.9758	RAB5B	12	56385212
cg14792798	0.0031	0.0265	0.906	-+	0	0.374	1	0.541	TTN-AS1;TTN;MIR548N;AC009948.3	2	179440571
cg02533173	-0.0018	0.0157	0.906	--	0	0.006	1	0.9398	BRD4	19	15391124
cg21796429	-0.0035	0.0294	0.906	+-	0	0.205	1	0.651	AMFR	16	56435677
cg00817232	0.0029	0.0249	0.906	++	0	0.008	1	0.928	RP11-114H23.1	12	76210660
cg19327341	0.0022	0.0189	0.906	++	0	0	1	0.9995	PAIP2B	2	71454317
cg02582997	-0.0019	0.0157	0.906	+-	0	0.614	1	0.4335	GAK	4	866299
cg06257132	-0.0043	0.0365	0.906	+-	33.5	1.504	1	0.2201	ZNF638	2	71558461
cg14969320	0.0032	0.0274	0.906	++	0	0.041	1	0.8395	KIAA0562;CEP104	1	3731835
cg04950393	-0.0038	0.0323	0.906	-+	61.3	2.581	1	0.1082	ADGRD1;GPR133	12	131439929
cg10242703	-0.003	0.0257	0.906	+-	0	0.197	1	0.6572	PSMA3;C14orf37	14	58714141
cg12806353	0.0019	0.0164	0.906	+-	24.4	1.323	1	0.2501	PLA1A	3	119315532
cg10501602	0.0041	0.0343	0.906	++	0	0.002	1	0.9617	NOS3	7	150705872
cg17532626	-0.0023	0.0193	0.906	-+	12.6	1.145	1	0.2847	GABBR1	6	29589036
cg24816614	-0.0024	0.0205	0.906	-+	0	0.273	1	0.6015		10	101900000
cg14393819	0.004	0.0335	0.906	+-	38.9	1.637	1	0.2007	METTL16	17	2415945
cg06544462	-0.0043	0.0361	0.906	-+	0	0.009	1	0.925	ETNPPL;AGXT2L1	4	109684302
cg12320039	0.0018	0.0154	0.906	-+	0	0.441	1	0.5067	PRRT1	6	32118204
cg09587365	-0.0025	0.0213	0.906	-+	0	0.929	1	0.335	LDLRAD4;C18orf1	18	13239713
cg12259746	-0.0025	0.0212	0.906	+-	0	0.125	1	0.7232	ATXN1	6	16331680
cg17569842	-0.0028	0.024	0.906	-+	30.1	1.431	1	0.2317	RGS12	4	3371566
cg26863398	-0.0029	0.0244	0.906	-+	0	0.664	1	0.4152		2	145978688
cg00077104	-0.0029	0.0245	0.906	-+	0	0.839	1	0.3597	DAW1;WDR69	2	228735563
cg04318614	-0.0035	0.0296	0.906	+-	68.7	3.199	1	0.07367	GPC6	13	94255551
cg23089298	0.0024	0.0205	0.906	++	0	0.006	1	0.9384	SEMA4C	2	97536097
cg23924007	0.0052	0.0442	0.906	+-	0	0.192	1	0.6609	ELF2	4	140099401
cg23328050	-0.0033	0.0283	0.906	--	0	0.048	1	0.826	PEX11A;WDR93	15	90234224
cg06830116	-0.003	0.0254	0.906	--	0	0	1	0.9915	SLC28A3	9	86984487
cg08118967	-0.0032	0.0271	0.906	+-	0	0.3	1	0.5837	BCL11B	14	99640471
cg09437269	0.0024	0.0205	0.906	+-	0	0.046	1	0.8311	DCAF10;EXOSC3;RP11-613M10.9	9	37799370
cg06820388	0.0029	0.0246	0.906	+-	65.6	2.904	1	0.08834	AC007392.3	2	66804145
cg11276438	-0.0023	0.0194	0.906	-+	0	0.228	1	0.6329	CLCN6;MTHFR	1	11866529
cg21118292	0.0019	0.0164	0.906	-+	49.9	1.995	1	0.1578	LOC101060019;AC007403.2	2	67190045
cg03762997	-0.002	0.0165	0.906	+-	0	0.215	1	0.6429	AC015987.1;AC015987.2	7	135610535
cg14266057	-0.0025	0.0215	0.906	-+	27.8	1.385	1	0.2393	VWC2	7	49842983
cg13587908	-0.0014	0.0118	0.906	+-	57.4	2.349	1	0.1253	FAM69B;SNHG7	9	139616233
cg23608779	0.0034	0.0287	0.906	-+	18.7	1.23	1	0.2673	PIWIL4;RP11-867G2.8	11	94300577
cg08536999	0.0032	0.0274	0.906	+-	6	1.063	1	0.3024		2	174281070
cg09205945	-0.0027	0.023	0.906	-+	1.4	1.015	1	0.3138	CREB3L2	7	137662133
cg06759255	0.0013	0.0112	0.906	+-	0	0.118	1	0.7314	TMEM88	17	7759060
cg26964544	-0.0025	0.0213	0.906	-+	0	0.387	1	0.5337	THSD4	15	71512712
cg25771797	-0.0034	0.0284	0.906	--	0	0.001	1	0.9743		3	193885499
cg04876124	0.0028	0.0235	0.906	++	0	0.012	1	0.9142	PRDM16	1	3160911
cg01925011	-0.0031	0.0266	0.906	-+	0	0.035	1	0.8525	CCDC67	11	93129546
cg24109655	-0.0025	0.0215	0.906	+-	0	0.276	1	0.5995	ANKS1A	6	34869567
cg08534512	-0.0032	0.027	0.906	+-	41.3	1.705	1	0.1917	PDE1C	7	32079181
cg19024927	-0.0028	0.0238	0.906	+-	0	0.819	1	0.3654	RGS8	1	182616020
cg14003211	0.0027	0.0229	0.906	-+	0	0.538	1	0.4631		2	10384622
cg13588888	0.0032	0.0273	0.906	+-	0	0.2	1	0.6548	ATPBD4	15	35597620
cg16570273	0.0019	0.0158	0.906	-+	0	0.948	1	0.3302		12	131647128
cg07096051	-0.002	0.0169	0.906	--	0	0.001	1	0.9763		11	45703871
cg08373614	-0.0021	0.0174	0.906	-+	0	0.019	1	0.8917	DCST2	1	154999168
cg04497709	0.0022	0.0189	0.906	-+	0	0.675	1	0.4112	LINC01502;RP11-98L5.2	9	138478049
cg09451792	-0.0035	0.0297	0.906	+-	0	0.869	1	0.3511	KATNA1	6	149944327
cg27490286	0.0033	0.0276	0.906	+-	0	0.483	1	0.4872	PAX7	1	19057702
cg02709812	0.0029	0.0247	0.906	+-	0	0.03	1	0.8621	LINC00463;LINC01053;RP11-165I9.8;RP11-165I9.4	13	25755464
cg09715768	-0.0019	0.0162	0.906	+-	21.9	1.28	1	0.2579	TMCO3	13	114202537
cg22091742	0.0015	0.0128	0.906	+-	0	0.678	1	0.4104	RAX2;MIR1268A	19	3773245
cg20013571	0.0015	0.0127	0.906	+-	0	0.197	1	0.6572	KIAA0355	19	34828500
cg00258937	-0.0049	0.0413	0.9061	+-	0	0.667	1	0.4142		5	1738217
cg12254219	-0.0028	0.0238	0.9061	-+	77.9	4.52	1	0.03351	EFCAB7;ITGB3BP	1	63988585
cg02523640	0.005	0.0426	0.9061	+-	0	0.02	1	0.8871	FOXI2	10	129534613
cg06916620	-0.0036	0.0308	0.9061	+-	48.7	1.951	1	0.1625		1	21119734
cg13063101	-0.0043	0.0369	0.9061	-+	0	0.303	1	0.5823	HAO2	1	119914432
cg13842133	0.0021	0.0176	0.9061	-+	0	0.077	1	0.7812	ANKRD11;AC137932.5	16	89363522
cg23678070	0.0041	0.035	0.9061	-+	0	0.633	1	0.4264	SRRM3	7	75831205
cg18849621	-0.0031	0.0266	0.9061	-+	0	0.641	1	0.4234	NR3C1	5	142784382
cg20764212	-0.0046	0.0392	0.9061	-+	83.1	5.934	1	0.01485	PPP2R2C	4	6331035
cg11487261	-0.0022	0.0188	0.9061	+-	53.5	2.152	1	0.1424	GNAL	18	11879777
cg15947697	-0.0053	0.0452	0.9061	-+	0	0.002	1	0.9642	PSORS1C3;POU5F1	6	31146583
cg00817320	-0.0024	0.0207	0.9061	+-	14.6	1.171	1	0.2791	CTD-2134P3.1	5	28809401
cg04449602	-0.0035	0.0301	0.9061	-+	0	0.86	1	0.3537		2	241108416
cg12219140	-0.0033	0.0281	0.9061	+-	0	0.545	1	0.4605	RNU7-6P	20	50520094
cg23826287	-0.0034	0.0292	0.9061	-+	0	0.031	1	0.8611	MYBL1	8	67525656
cg02996314	0.0038	0.0324	0.9061	-+	52.7	2.115	1	0.1459	KHDRBS1	1	32479425
cg19522644	0.0027	0.0229	0.9061	-+	59.3	2.455	1	0.1172	KIAA0802;SOGA2	18	8717905
cg24059859	0.0024	0.02	0.9061	+-	0	0.018	1	0.8921	AC009784.3	7	136043879
cg06742493	0.0024	0.0207	0.9061	-+	0	0.186	1	0.6663	RAD23A	19	13056745
cg05062889	0.0031	0.026	0.9061	-+	71.1	3.459	1	0.06289	C16orf13	16	687414
cg10039193	0.0026	0.0217	0.9061	+-	56.4	2.294	1	0.1299	SEMA6B	19	4559780
cg14523725	0.0037	0.0315	0.9061	+-	67.9	3.115	1	0.07758	C10orf90	10	128288681
cg00881238	-0.0025	0.0211	0.9061	+-	26	1.351	1	0.2452	RP11-73O6.4	6	126271657
cg24318495	-0.0029	0.0249	0.9061	-+	0	0.455	1	0.5	CPEB3	10	94003097
cg10116458	-0.0015	0.0125	0.9061	+-	0	0.622	1	0.4305	LDLRAD4	18	13531253
cg09561830	-0.002	0.0173	0.9061	-+	28.7	1.402	1	0.2363	UBAC2;MIR623	13	100007116
cg17402097	-0.0038	0.0325	0.9061	+-	77.7	4.49	1	0.03409		6	16152581
cg03970934	-0.0025	0.021	0.9061	+-	57.4	2.35	1	0.1253	KIF1C	17	4927196
cg06160789	-0.0023	0.0192	0.9061	+-	9.8	1.108	1	0.2925	EPG5	18	43430151
cg27187222	0.0018	0.0152	0.9061	+-	0	0.104	1	0.7475	SDK1	7	4168046
cg02220837	-0.0032	0.0267	0.9061	+-	0	0.258	1	0.6112	BHLHE40	3	5024773
cg26389104	0.0034	0.0289	0.9061	-+	0	0.137	1	0.711		3	13338280
cg08181119	-0.004	0.0336	0.9061	-+	0	0.62	1	0.4311	FAM129A	1	184782960
cg23390133	0.0024	0.0204	0.9061	+-	0	0.333	1	0.5636		4	145548328
cg22511408	-0.004	0.0339	0.9061	-+	0	0.162	1	0.6874	MED10	5	6378790
cg11771536	-0.0032	0.027	0.9061	+-	0	0.1	1	0.7513		10	10872879
cg14128018	-0.0035	0.0294	0.9061	+-	0	0.14	1	0.708		5	4399620
cg11796313	-0.0023	0.0196	0.9061	-+	0	0.983	1	0.3215		1	64179139
cg05144884	0.0023	0.0197	0.9061	-+	0	0.15	1	0.6981	PRSS27	16	2770429
cg19494591	0.002	0.0174	0.9061	-+	0	0.087	1	0.7686	MKRN1	7	140174476
cg11814567	0.0025	0.0209	0.9061	+-	0	0.073	1	0.7864		13	113807831
cg09090775	0.002	0.0173	0.9061	-+	0	0.252	1	0.6158	ITGB6	2	160968979
cg16968865	0.0033	0.0283	0.9061	+-	88	8.304	1	0.003956		18	45534737
cg10902548	0.0018	0.015	0.9061	+-	75.4	4.066	1	0.04375	LOC729970;RP4-639F20.1	1	95417230
cg10734896	0.003	0.0257	0.9061	++	0	0.017	1	0.8962	KRT78	12	53240318
cg02408601	-0.002	0.0168	0.9061	+-	0	0.173	1	0.6775	TBPL1	6	134304789
cg21854324	0.0013	0.0111	0.9061	+-	64.6	2.828	1	0.09263		3	197198944
cg00917413	0.0028	0.0238	0.9061	+-	0	0.038	1	0.846	CAV2;AC002066.1	7	116138591
cg00594351	0.003	0.0254	0.9061	+-	63.4	2.733	1	0.09828		9	21706468
cg11091478	0.0015	0.0124	0.9061	+-	57.3	2.34	1	0.1261	LOC100506023;LOC101928673;RP11-296O14.3	1	173421266
cg19698203	-0.0031	0.0262	0.9061	+-	69.4	3.272	1	0.07049	TSHR;CEP128	14	81420732
cg00412749	0.0024	0.0206	0.9061	-+	0	0.699	1	0.4032		6	28603173
cg21635953	0.002	0.0169	0.9061	+-	0	0.016	1	0.8999	TEX9	15	56538411
cg18496131	0.0037	0.0314	0.9061	-+	15.9	1.189	1	0.2756		7	25965876
cg23634952	0.0016	0.0133	0.9061	-+	0	0.153	1	0.6957	ENG	9	130609460
cg27557413	0.0027	0.0225	0.9061	+-	0	0.697	1	0.4037	TCF4	18	53050371
cg00133330	0.0017	0.014	0.9061	-+	0	0.325	1	0.5687	ARHGEF2	1	155928758
cg08763577	0.0025	0.0208	0.9061	-+	32.9	1.49	1	0.2223	CIC	19	42784493
cg12456539	-0.0021	0.0178	0.9061	--	0	0.009	1	0.9251		10	118246635
cg02494904	-0.0026	0.0221	0.9061	-+	0	0.878	1	0.3487	SMOX	20	4128004
cg09898650	-0.0032	0.0273	0.9061	-+	5.9	1.063	1	0.3025	CNOT6	5	180002366
cg05155812	-0.0062	0.0526	0.9061	--	0	0.348	1	0.5555	SUN1	7	855012
cg16772374	0.0019	0.0159	0.9061	-+	0	0.323	1	0.5699	COL4A3BP	5	74756988
cg20073686	0.0028	0.0241	0.9061	-+	0	0.107	1	0.7434	GRIA4	11	105481863
cg01270451	-0.0048	0.0404	0.9061	-+	0	0.005	1	0.946	ZCCHC8	12	122985348
cg19139691	-0.0037	0.0317	0.9061	+-	18.7	1.23	1	0.2674	KDM3A	2	86668469
cg13487211	0.0048	0.0405	0.9061	+-	0	0.555	1	0.4564		14	100413235
cg03381734	0.0032	0.0273	0.9061	+-	0	0.446	1	0.504		1	17799870
cg04064407	0.0022	0.0189	0.9061	-+	72.8	3.673	1	0.0553	TRAPPC9	8	140802177
cg24624841	0.0047	0.0401	0.9061	-+	0	0.317	1	0.5732	RPS9;AC012314.20	19	54704151
cg23407520	0.0036	0.0308	0.9061	+-	0	0.528	1	0.4673		8	4979250
cg25837793	0.0032	0.0271	0.9061	+-	33.4	1.501	1	0.2205	CAMK2D	4	114435065
cg12619747	-0.0047	0.0403	0.9061	+-	34.5	1.526	1	0.2167		8	55180538
cg10475404	0.003	0.0254	0.9061	+-	0	0.192	1	0.6613		1	227578953
cg00377239	0.0016	0.0132	0.9061	-+	0	0.061	1	0.8045	ANKRD11	16	89549660
cg20905760	-0.0025	0.0208	0.9061	+-	0	0.232	1	0.6299	CCNDBP1;RP11-473C18.3;EPB42	15	43478003
cg20277909	-0.003	0.0259	0.9061	+-	0	0.623	1	0.4301	TOX2	20	42554383
cg19643442	0.0036	0.0305	0.9061	+-	0	0.417	1	0.5184	DYNC1I1	7	95705636
cg13905258	-0.0045	0.0382	0.9061	-+	73.3	3.747	1	0.0529	RP11-89K21.1	2	45158117
cg19327863	-0.0035	0.03	0.9061	+-	0	0.042	1	0.8373	SNORA66;RPL5;FAM69A	1	93305218
cg25916771	-0.0026	0.022	0.9061	-+	72.7	3.659	1	0.05576	OGDH	7	44715892
cg26314853	0.0022	0.0188	0.9061	+-	0	0.126	1	0.7227		14	93599873
cg01027226	0.004	0.0341	0.9061	+-	32	1.47	1	0.2253	MIR802;AF015720.3;RUNX1	21	37092770
cg01145245	0.0029	0.0247	0.9061	+-	0	0.351	1	0.5536	DCUN1D3;ERI2	16	20871117
cg21109167	0.0031	0.0265	0.9062	+-	78.4	4.621	1	0.03158	MLH1;EPM2AIP1	3	37034084
cg21742213	0.0025	0.0215	0.9062	-+	0	0.162	1	0.6875	DENND5B	12	31670272
cg24056580	0.0019	0.0163	0.9062	-+	0	0.759	1	0.3835	LINC00824;RP11-89M16.1	8	129553417
cg02800464	0.0027	0.0233	0.9062	+-	0	0.115	1	0.7349	DPP6	7	154492781
cg07039631	0.0042	0.0353	0.9062	-+	0	0.58	1	0.4464	LINC00922;RP11-256I9.3;RP11-256I9.1	16	65426874
cg04155673	-0.0031	0.0259	0.9062	-+	57.4	2.348	1	0.1255	REEP3	10	65358963
cg08057475	0.003	0.025	0.9062	+-	0	0.007	1	0.9343	SLC30A4;C15orf21;HMGN2P46;RP11-519G16.3	15	45803341
cg07058971	-0.0037	0.0316	0.9062	-+	0	0.314	1	0.5755	FAM110C	2	45264
cg15772025	0.0027	0.0231	0.9062	+-	0	0.087	1	0.7683	ZNF181	19	35225415
cg12719622	-0.0028	0.0236	0.9062	--	0	0	1	0.9925		10	134694878
cg02587602	0.0025	0.0215	0.9062	++	0	0.019	1	0.8896		11	123302047
cg07177816	0.0022	0.0185	0.9062	-+	77.6	4.458	1	0.03475	ZNF618	9	116647696
cg02888886	-0.0019	0.0157	0.9062	-+	0	0.497	1	0.4809	NMT1	17	43165321
cg05306856	-0.0036	0.0305	0.9062	-+	0	0.006	1	0.9371	GTF2B	1	89357390
cg27445893	0.004	0.0338	0.9062	-+	6.6	1.071	1	0.3007	RAD9A	11	67159421
cg04330409	-0.0029	0.0242	0.9062	+-	40	1.666	1	0.1968	TRMT10B;RG9MTD3;RP11-613M10.9	9	37760531
cg03096975	0.0026	0.0218	0.9062	-+	25.7	1.347	1	0.2459	MIR330;EML2	19	46142574
cg09121415	0.0029	0.0247	0.9062	-+	23.1	1.301	1	0.2541	RHEBL1	12	49458537
cg03173974	0.0029	0.0248	0.9062	+-	17.1	1.206	1	0.2721	TMEM14C	6	10722280
cg09355905	-0.0021	0.0174	0.9062	+-	16.5	1.197	1	0.2738	NCAM1	11	113102785
cg15507535	-0.0024	0.0207	0.9062	-+	48.3	1.936	1	0.1641		10	134681869
cg04704947	0.0031	0.0265	0.9062	++	0	0.014	1	0.9056	PPP1R8	1	28167586
cg27575100	0.0017	0.0144	0.9062	+-	17.4	1.211	1	0.2711	LGR4	11	27410771
cg06682402	-0.002	0.0172	0.9062	+-	72.5	3.637	1	0.05652	NCOA4	10	51565087
cg20281309	-0.0024	0.0203	0.9062	-+	0	0.347	1	0.5555	GAB2;RP11-452H21.1	11	78127618
cg22488173	-0.0022	0.0188	0.9062	+-	0	0.098	1	0.7541	NADSYN1	11	71186680
cg06867224	0.0025	0.0209	0.9062	++	0	0.019	1	0.8913		11	112666940
cg06574575	-0.0014	0.0119	0.9062	--	0	0.024	1	0.8764	PDE4C	19	18325834
cg27425899	-0.0042	0.0357	0.9062	-+	47.6	1.909	1	0.1671	RP11-252P19.2;RP11-252P19.1	6	166188750
cg05934259	0.0028	0.0234	0.9062	+-	65.6	2.907	1	0.08818	SGPP1	14	64195048
cg16459902	0.0023	0.0193	0.9062	++	0	0.044	1	0.8341	CERK	22	47126600
cg02665786	0.002	0.0166	0.9062	+-	0	0.085	1	0.7706	KIAA0430;C16orf45	16	15711315
cg13635462	0.0039	0.0328	0.9062	-+	18	1.22	1	0.2694	NDUFC2	11	77790613
cg16858125	-0.004	0.0341	0.9062	-+	0	0.839	1	0.3598	ELOVL1	1	43834757
cg19270089	0.0049	0.0418	0.9062	-+	0	0.302	1	0.5829	CADPS	3	62440705
cg08846760	0.0015	0.0131	0.9062	+-	0	0.807	1	0.369	TRAPPC2L;GALNS	16	88922618
cg07202413	-0.0033	0.0277	0.9062	+-	0	0.612	1	0.4341		6	85483933
cg12298526	0.0023	0.0196	0.9062	-+	0	0.797	1	0.372	SF3A3	1	38455336
cg26155979	-0.0024	0.0202	0.9062	+-	0	0.22	1	0.6393	PCGF6	10	105110866
cg23884217	-0.0016	0.0132	0.9062	-+	53.4	2.147	1	0.1429	APBB2	4	41147318
cg04084598	-0.0022	0.0186	0.9062	-+	4.3	1.045	1	0.3067		13	98508643
cg21127537	-0.0032	0.0274	0.9062	--	0	0.001	1	0.9718	TTC12;RP11-839D17.3	11	113184936
cg09067715	-0.0031	0.0259	0.9062	+-	47	1.887	1	0.1696	WDR90;MSLN	16	702600
cg08228813	-0.0029	0.0248	0.9062	-+	83.1	5.922	1	0.01495	ZNF879	5	178452979
cg01761369	-0.0015	0.0131	0.9062	+-	0	0.214	1	0.6436	DAB2IP	9	124329317
cg13192688	0.0017	0.0145	0.9062	++	0	0	1	0.9978	TACC3	4	1742950
cg16898621	-0.003	0.025	0.9062	-+	0	0.828	1	0.3629	SFTA3;RP11-896J10.3	14	36979766
cg27340269	0.0015	0.013	0.9062	+-	0	0.901	1	0.3424	USP35	11	77921422
cg13993176	0.0025	0.0216	0.9062	-+	24.5	1.325	1	0.2497		9	98771728
cg26230145	-0.0037	0.0313	0.9062	-+	56	2.271	1	0.1319	IGSF21	1	18526256
cg18773937	-0.0026	0.0224	0.9062	+-	0	0.485	1	0.4862	IL1B	2	113594611
cg18454774	-0.0031	0.0263	0.9062	+-	0	0.17	1	0.6797		10	3378983
cg19744804	-0.003	0.0258	0.9062	-+	0	0.13	1	0.718	SNAP25;RP5-839B4.7	20	10287268
cg03583857	0.0015	0.0126	0.9062	+-	0	0.252	1	0.6158	CD34	1	208085022
cg10154310	-0.0039	0.0334	0.9062	+-	0	0.268	1	0.605	SSBP1;FLJ40852;RP5-894A10.5	7	141438343
cg23206982	0.0037	0.0313	0.9062	-+	68.2	3.141	1	0.07635	FAM117B	2	203616096
cg22380613	0.0023	0.0197	0.9062	+-	0	0.792	1	0.3734	SPATS2	12	49762044
cg20200166	-0.0022	0.0185	0.9062	--	0	0	1	0.998	TMEM74	8	109800275
cg01037756	-0.0032	0.0269	0.9062	+-	41.4	1.708	1	0.1913	AZIN2;ADC	1	33565228
cg05316785	0.003	0.0256	0.9062	+-	0	0.092	1	0.7622		7	54605863
cg04122042	-0.002	0.017	0.9062	+-	65.1	2.863	1	0.09063		18	60767801
cg00096806	0.0036	0.0304	0.9062	+-	46.5	1.87	1	0.1715	TANC2	17	61086969
cg11563074	0.0028	0.0236	0.9062	+-	0	0.164	1	0.6856	CLIP2	7	73723905
cg27053157	0.002	0.0172	0.9063	-+	0	0.211	1	0.6462	ZNF767	7	149257723
cg08594341	-0.0021	0.0177	0.9063	--	0	0	1	0.9887	SBF2-AS1;SBF2;RP11-540A21.3	11	9825487
cg00735024	-0.0033	0.0277	0.9063	-+	0	0.434	1	0.51	CAMK4;AC010468.2	5	110602194
cg06616077	-0.0026	0.0222	0.9063	-+	0	0.257	1	0.612	SMOX	20	4130531
cg17658069	0.0013	0.0111	0.9063	+-	0	0.31	1	0.5776	CELF4	18	34907369
cg20155920	0.0048	0.041	0.9063	-+	0	0.457	1	0.4992		2	220223929
cg27180755	0.004	0.0336	0.9063	+-	70.8	3.421	1	0.06436		6	80780385
cg01987393	0.0033	0.0283	0.9063	-+	0	0.071	1	0.7905		7	155640537
cg27275698	0.0019	0.0159	0.9063	+-	0	0.132	1	0.7168	CHRM5	15	34355300
cg15570508	0.0019	0.0158	0.9063	-+	0	0.187	1	0.6652	CSF3	17	38171485
cg17610144	-0.0029	0.0246	0.9063	+-	56.1	2.277	1	0.1313	PLXNA4;AC018643.4	7	131944476
cg22892654	-0.0021	0.0176	0.9063	-+	0	0.242	1	0.6228	LPIN1	2	11927046
cg07107453	0.0034	0.0293	0.9063	++	0	0.009	1	0.9263	IFI44	1	79114976
cg14151953	0.0034	0.0289	0.9063	-+	39.1	1.641	1	0.2002		13	110219875
cg23479065	0.0023	0.0197	0.9063	-+	0	0.11	1	0.7397	LRRN1;SUMF1	3	3843811
cg18606993	0.0032	0.0272	0.9063	+-	79.9	4.97	1	0.02579		17	1168038
cg25671374	-0.0022	0.0183	0.9063	-+	0	0.388	1	0.5332	EIF3G	19	10230567
cg06630567	0.0022	0.0183	0.9063	-+	0	0.863	1	0.3528	AMBP	9	116840435
cg15050363	-0.0032	0.0273	0.9063	+-	0	0.196	1	0.6577	FAM216A	12	110922991
cg05629892	-0.0022	0.0187	0.9063	-+	11.4	1.129	1	0.2881		7	139932709
cg13422823	-0.0021	0.0181	0.9063	+-	19.2	1.238	1	0.2658	AP3D1	19	2107366
cg01718380	0.0017	0.0145	0.9063	+-	23	1.298	1	0.2545	KALRN	3	123985521
cg06814233	-0.0043	0.0366	0.9063	-+	57.9	2.376	1	0.1232		18	73969522
cg24844847	-0.003	0.0251	0.9063	+-	0	0.295	1	0.5871	ALDH3A2;SNORA31	17	19564497
cg23513095	-0.0029	0.0243	0.9063	-+	0	0.083	1	0.773	OCA2	15	28272148
cg14723524	0.0022	0.0189	0.9063	+-	45.4	1.832	1	0.1758		2	207188646
cg03492068	-0.0022	0.019	0.9063	-+	20.9	1.264	1	0.2609	HSD17B1P1	17	40697647
cg09655719	-0.0016	0.0139	0.9063	+-	0	0.726	1	0.3941	VPS13D	1	12513560
cg25560828	0.0023	0.0197	0.9063	-+	0	0.216	1	0.642	RNF146;RP11-73O6.4	6	127586474
cg11873161	0.0026	0.0217	0.9063	++	0	0.021	1	0.8845	AATK	17	79092169
cg09177486	-0.0023	0.0193	0.9063	+-	0	0.128	1	0.7202	NBPF20;NBPF10	1	145451575
cg26886885	0.0022	0.0185	0.9063	+-	0	0.308	1	0.579		16	85603371
cg00539542	-0.0021	0.0176	0.9063	+-	81.6	5.434	1	0.01975	ZFP57	6	29644544
cg05563462	0.0023	0.0194	0.9063	+-	0	0.134	1	0.7143		9	124326572
cg00840433	0.0052	0.0442	0.9063	++	0	0.004	1	0.952		1	180182658
cg09827824	0.0031	0.0268	0.9063	-+	0	0.464	1	0.4957	LSM14B	20	60696282
cg14199762	0.0027	0.0226	0.9063	+-	0	0.051	1	0.8217	NR5A1	9	127266395
cg04265660	0.0024	0.0206	0.9063	-+	0	0.586	1	0.4438	IQCA1	2	237364217
cg21351104	0.0028	0.0234	0.9063	+-	0	0.175	1	0.6755	USP46-AS1;USP46;CTD-2314I6.1	4	53526433
cg26011189	0.002	0.0167	0.9063	-+	17	1.205	1	0.2722	GDF2	10	48417399
cg19837112	-0.0028	0.0234	0.9063	+-	29	1.408	1	0.2354	MAD1L1	7	2101141
cg10878205	0.0017	0.0145	0.9063	+-	6.6	1.071	1	0.3008	AGXT	2	241808106
cg09539939	0.0031	0.0265	0.9063	-+	0	0.265	1	0.6067		10	128423527
cg18716083	-0.0029	0.025	0.9063	+-	0	0.163	1	0.686	EPB41L4A	5	111506418
cg07492937	-0.0033	0.0284	0.9063	-+	0	0.088	1	0.7665	CREM	10	35443057
cg08112929	-0.0072	0.0616	0.9063	+-	0	0.867	1	0.3517	ADAMTS17	15	100672325
cg04007841	0.004	0.0336	0.9063	+-	0	0.587	1	0.4435	LTBP3	11	65307006
cg10394922	0.0029	0.025	0.9063	+-	0	0.517	1	0.4722	ZBTB38	3	141106189
cg18046658	-0.0029	0.0249	0.9063	-+	0	0.35	1	0.5538	SLC5A10	17	18853473
cg11404544	0.0029	0.0248	0.9063	-+	50.5	2.019	1	0.1553	ELAVL4	1	50571816
cg26689077	-0.0016	0.0136	0.9063	+-	0	0.068	1	0.7942	ITGB7	12	53599806
cg06809691	0.0044	0.0374	0.9063	-+	0	0.392	1	0.531	MED9	17	17380297
cg07079143	-0.0033	0.0277	0.9063	-+	0	0.176	1	0.6748	LOC101927769;AC099342.1	7	20345888
cg03127174	0.0037	0.0315	0.9063	-+	0	0.35	1	0.5541	TUSC3	8	15397731
cg18810681	0.0026	0.0223	0.9063	-+	0	0.551	1	0.4579		12	131701786
cg18475643	-0.0034	0.0293	0.9063	-+	0	0.384	1	0.5353		1	46956496
cg24829631	0.0029	0.0249	0.9063	+-	0	0.015	1	0.9028	PQLC2;AKR7A2	1	19639165
cg16021929	0.0033	0.0279	0.9063	+-	43.4	1.765	1	0.184	SERGEF;RP1-59M18.2	11	18034807
cg00493242	0.0039	0.0329	0.9063	+-	0	0.004	1	0.9487		4	20660098
cg14585331	0.0027	0.0229	0.9063	-+	0	0.061	1	0.8055	GPSM2	1	109455881
cg05218357	0.0036	0.0309	0.9063	+-	0	0.059	1	0.8086	TUBGCP3	13	113242438
cg13642299	0.0021	0.0175	0.9063	+-	0	0.067	1	0.7959	ERGIC3	20	34133768
cg04906549	-0.0022	0.0189	0.9063	--	0	0	1	0.9842	SAMD1	19	14202335
cg09257488	-0.0038	0.0324	0.9063	+-	0	0.164	1	0.6859	RP4-665J23.2;RP4-665J23.1	1	91316825
cg25078225	0.0038	0.032	0.9063	-+	0	0.233	1	0.6292		19	21617438
cg27363672	-0.0031	0.0264	0.9063	+-	0	0.342	1	0.5585	EXT1	8	119057146
cg25260653	-0.0038	0.0321	0.9063	+-	0	0.583	1	0.4452	HABP4	9	99212216
cg09587845	0.0017	0.0143	0.9063	+-	0	0.235	1	0.6279		22	21429946
cg03613730	-0.0018	0.0154	0.9063	+-	20	1.25	1	0.2635	GLDC	9	6565526
cg00455988	-0.0033	0.0283	0.9063	-+	49.8	1.994	1	0.158	STK33	11	8554936
cg26983016	-0.0017	0.0144	0.9064	-+	0	0.507	1	0.4764		19	8749178
cg23167218	0.0038	0.0326	0.9064	-+	0	0.045	1	0.8313	MATR3;SNHG4;SIL1	5	138609385
cg18422058	-0.0055	0.0467	0.9064	+-	0	0.33	1	0.5654	NRXN3	14	78951762
cg12639558	0.0016	0.0138	0.9064	-+	0	0.039	1	0.8425	KDM2B	12	121958832
cg24816114	-0.0021	0.0177	0.9064	-+	0	0.044	1	0.833	CTB-35F21.1	5	139119549
cg20765862	-0.0023	0.0193	0.9064	--	0	0.002	1	0.9689	MGLL	3	127542959
cg07211894	0.0035	0.0301	0.9064	+-	0	0.045	1	0.8329	COX5B	2	98261992
cg15831426	0.0025	0.021	0.9064	-+	0	0.562	1	0.4535	WIPI1;PRKAR1A	17	66427919
cg24960149	0.0049	0.0414	0.9064	+-	0	0.458	1	0.4985		7	156786278
cg13515233	-0.0018	0.015	0.9064	+-	0	0.087	1	0.7683	NCAPG2	7	158448712
cg04105014	-0.0046	0.0394	0.9064	-+	0	0.858	1	0.3543	SYPL1	7	105753547
cg19460293	0.0019	0.0165	0.9064	-+	66	2.943	1	0.08627	NOTCH4	6	32185028
cg04275239	0.0031	0.0266	0.9064	-+	52.6	2.11	1	0.1463	TCERG1L	10	132912961
cg18660971	0.0043	0.0362	0.9064	-+	0	0.13	1	0.7181	FAM49B	8	131028990
cg22462010	-0.0051	0.043	0.9064	--	0	0	1	0.9837		8	124173385
cg19780829	0.0033	0.0281	0.9064	++	0	0.001	1	0.9727	FUT8	14	66136078
cg08275602	0.0041	0.0353	0.9064	-+	36.7	1.579	1	0.2089	TMTC1	12	29935873
cg17198132	-0.003	0.0255	0.9064	+-	0	0.865	1	0.3524	MIR3163;SYNE1	6	152489472
cg10034006	0.0034	0.0291	0.9064	-+	58.8	2.426	1	0.1194		7	155411673
cg14011368	0.0027	0.023	0.9064	-+	0	0.176	1	0.6751	RP11-185P18.1	14	96341538
cg08686542	0.0023	0.0195	0.9064	-+	45.2	1.823	1	0.1769	OXCT1	5	41790456
cg13990559	0.002	0.0169	0.9064	+-	0	0.398	1	0.5283	ALDOC	17	26904150
cg17204834	0.0033	0.028	0.9064	++	0	0	1	0.9974	ZNF589	3	48282574
cg02802712	0.003	0.0253	0.9064	-+	0	0.116	1	0.7332		9	111524687
cg18442390	-0.0031	0.0263	0.9064	--	0	0	1	0.997	RPL37A;AC098820.3;AC073321.5	2	217364505
cg04629867	0.002	0.0168	0.9064	-+	0	0.061	1	0.8054	CCDC154;CLCN7;LA16c-390E6.5	16	1495835
cg24725522	-0.0034	0.0292	0.9064	--	0	0.03	1	0.8616	HSD17B14	19	49339397
cg18982445	0.0032	0.0275	0.9064	++	0	0.002	1	0.9651	TNS1	2	218785185
cg22111970	-0.0015	0.0127	0.9064	-+	1.7	1.017	1	0.3132	ITGA11	15	68634928
cg21275838	-0.003	0.0254	0.9064	+-	0	0.23	1	0.6318	MYO1E	15	59608124
cg01625260	0.0021	0.0178	0.9064	+-	71.8	3.548	1	0.05961		2	203204370
cg09297450	0.0019	0.0163	0.9064	+-	87	7.716	1	0.005473		1	212998630
cg10550302	0.0018	0.0156	0.9064	-+	7	1.075	1	0.2997	PDZD2	5	31995926
cg20350272	0.0018	0.0152	0.9064	+-	0	0.212	1	0.6452	ARHGAP26	5	142504382
cg20758593	0.0034	0.0288	0.9064	+-	0	0.052	1	0.8195	C5orf58	5	169659863
cg02387510	0.0024	0.0202	0.9064	+-	42.2	1.729	1	0.1885	KRT80	12	52586810
cg27657187	-0.0027	0.023	0.9064	--	0	0	1	0.9868	DMRT2	9	1049925
cg20564354	-0.0023	0.0193	0.9064	+-	0	0.142	1	0.7062	KB-1732A1.1	8	103817680
cg19695507	0.0032	0.0273	0.9064	-+	55.2	2.235	1	0.135	BEND7	10	13526193
cg11987596	-0.0023	0.0192	0.9064	-+	0	0.063	1	0.8018	ODZ4;CTD-2337I7.1	11	78803672
cg03819562	-0.0029	0.0245	0.9064	-+	35.2	1.544	1	0.214	NTRK3	15	88552820
cg01827426	-0.0021	0.0175	0.9064	-+	0	0.16	1	0.6888		5	1752668
cg21336843	-0.0015	0.0124	0.9064	--	0	0.025	1	0.8744	EPHB2	1	23124811
cg26935330	-0.0035	0.0301	0.9064	--	0	0.112	1	0.7384		17	54678114
cg16655210	-0.0019	0.0163	0.9064	+-	41.7	1.716	1	0.1902		10	31441846
cg03590387	0.0022	0.0191	0.9064	+-	0	0.058	1	0.81		2	68099316
cg13404427	0.0029	0.0244	0.9064	-+	83.7	6.145	1	0.01318	PDE4D	5	59774763
cg18597415	-0.0034	0.0291	0.9064	-+	0	0.321	1	0.5712	CLC	19	40229366
cg07680195	-0.002	0.0168	0.9064	+-	0	0.063	1	0.8019	PGLS	19	17622109
cg10250580	0.002	0.0171	0.9064	+-	0	0.063	1	0.8026	ABR	17	973269
cg26159256	0.0036	0.031	0.9064	-+	44.4	1.797	1	0.1801	MYOF	10	95137038
cg16909660	0.0021	0.0177	0.9064	++	0	0.007	1	0.9322	DLGAP2	8	1458558
cg16313158	0.0017	0.0143	0.9064	+-	0	0.777	1	0.3781	TRABD2B;RP11-543D5.3;RP11-543D5.2	1	48231476
cg26007399	-0.002	0.0174	0.9064	-+	0	0.662	1	0.4157	CHDH	3	53857953
cg07227625	0.003	0.0258	0.9064	+-	0	0.401	1	0.5268	DIRC3	2	218392475
cg15974931	-0.0028	0.0234	0.9064	-+	0	0.263	1	0.6077	PKHD1L1	8	110374294
cg27038755	-0.0022	0.0185	0.9064	-+	0	0.049	1	0.8257	MYST1;RP11-196G11.4;KAT8	16	31129307
cg10799668	0.003	0.0257	0.9064	-+	0	0.71	1	0.3994		10	131631816
cg25976504	-0.0025	0.0216	0.9064	+-	46	1.851	1	0.1737	SGIP1	1	66999171
cg23142048	0.0019	0.0162	0.9064	+-	58.7	2.423	1	0.1195		14	103691563
cg18038544	0.004	0.0341	0.9064	+-	0	0.1	1	0.752	GRIP2	3	14576099
cg22540162	0.0039	0.0333	0.9064	+-	0	0.302	1	0.5827		10	27262022
cg07159849	0.0018	0.0155	0.9064	+-	0	0.037	1	0.847		16	50507229
cg27467996	0.0025	0.0212	0.9064	++	0	0	1	0.9971	CNOT6	5	179921670
cg23000906	0.0023	0.02	0.9064	+-	0	0.095	1	0.7577	SLC6A1-AS1;SLC6A1	3	11061874
cg11668794	0.0025	0.0211	0.9064	+-	0	0.812	1	0.3675	TAP2	6	32805877
ch.10.1148322F	0.0032	0.0272	0.9064	-+	54.6	2.202	1	0.1378	PRKG1	10	53764830
cg13390480	-0.0019	0.0162	0.9064	-+	0	0.114	1	0.7355	COL11A2	6	33138503
cg19488906	0.0036	0.0306	0.9064	-+	0	0.524	1	0.4692	AGPAT4	6	161694840
cg07972458	-0.0029	0.0249	0.9064	+-	0	0.887	1	0.3462	MDM4	1	204535000
cg22244039	0.007	0.0597	0.9064	+-	0	0.026	1	0.8729		4	1513236
cg19419346	0.0024	0.0205	0.9064	+-	69	3.222	1	0.07268	CTIF	18	46125032
cg17651403	0.0039	0.0331	0.9064	+-	0	0.54	1	0.4624		8	28090642
cg25536002	0.0052	0.0441	0.9064	-+	0	0.77	1	0.3802	IGDCC3	15	65670881
cg07253311	0.0046	0.0387	0.9064	+-	0	0.695	1	0.4044	ATF2	2	175976580
cg14625829	-0.0038	0.0324	0.9064	-+	0	0.996	1	0.3184	YTHDF3;AC011978.1	8	64120709
cg22092126	0.0026	0.0222	0.9064	++	0	0.015	1	0.9015	AFF3	2	100371023
cg02225143	0.004	0.0336	0.9064	+-	0	0.658	1	0.4172	MANF	3	51422103
cg07217824	0.0027	0.0233	0.9064	+-	0	0.776	1	0.3784		7	135665682
cg03176996	0.003	0.0258	0.9064	-+	0	0.573	1	0.449	ELL2	5	95296096
cg22663503	0.0048	0.0409	0.9064	+-	27.6	1.381	1	0.2399	TXNDC2	18	9885722
cg02151120	-0.0017	0.0148	0.9064	+-	0	0.387	1	0.5338	NUMA1;RP11-849H4.4	11	71724287
cg04394707	-0.0034	0.0291	0.9064	+-	61.3	2.582	1	0.1081	SLC6A15	12	85302937
cg18337363	-0.0028	0.0239	0.9064	+-	81.6	5.445	1	0.01962	NT5DC2;C3orf78	3	52569053
cg07706038	0.003	0.0252	0.9064	+-	72.2	3.591	1	0.05809	NVL	1	224518192
cg15778350	-0.003	0.0251	0.9064	+-	25.8	1.349	1	0.2455	NUF2;RP11-267N12.3	1	163291775
cg25270225	0.0014	0.012	0.9064	-+	0	0.64	1	0.4236		1	203562205
cg12605013	0.0019	0.0165	0.9064	-+	0	0.925	1	0.3361	LINC01241;RP11-33G16.1	9	25779249
cg10492504	0.0035	0.0295	0.9065	+-	0	0.42	1	0.5167	DUSP8	11	1575600
cg06551996	0.0027	0.0233	0.9065	+-	0	0.079	1	0.7783	NAV2	11	19372392
cg00592151	-0.0046	0.0396	0.9065	+-	23.3	1.304	1	0.2535	HS3ST4	16	25702044
cg02765225	-0.0042	0.0361	0.9065	-+	0	0.146	1	0.7028	SERF2;RP11-296A16.1	15	44083979
cg11032825	0.0023	0.0198	0.9065	-+	0	0.117	1	0.7322		12	103169924
cg01000622	-0.0028	0.0238	0.9065	-+	62.9	2.693	1	0.1008	COG7	16	23407360
cg27187541	0.0024	0.02	0.9065	-+	36.5	1.574	1	0.2096	RP11-115N4.1;RP11-142A5.1	7	91012818
cg09948795	-0.0027	0.0229	0.9065	+-	0	0.073	1	0.7867	SYNE2;MIR548AZ;ESR2	14	64628889
cg09959817	-0.0018	0.0152	0.9065	+-	0	0.983	1	0.3214	ARHGAP22	10	49734596
cg10860860	-0.0042	0.0356	0.9065	+-	51.1	2.046	1	0.1526	RP11-725K16.4	11	102678729
cg05747555	-0.0021	0.0175	0.9065	+-	76.9	4.325	1	0.03755	MARCH10	17	60778881
cg21470303	-0.0024	0.0202	0.9065	+-	0	0.414	1	0.52	RP11-360K13.1	11	96565227
cg09619390	0.0038	0.0322	0.9065	-+	0	0.644	1	0.4222	OSR1	2	19553546
cg06365106	0.004	0.0341	0.9065	+-	16.8	1.202	1	0.273	KCNMA1	10	79088133
ch.8.89733515F	-0.0039	0.033	0.9065	-+	0	0.137	1	0.7108	RP11-586K2.1	8	89664399
cg02350428	0.0037	0.0314	0.9065	-+	0	0.079	1	0.7791		22	49763410
cg27530186	0.0041	0.0346	0.9065	+-	0	0.135	1	0.7136	CAMKK2	12	121688459
cg16374005	-0.0022	0.0186	0.9065	-+	5.6	1.06	1	0.3033	AL356309.1	9	129294042
cg16341495	0.0034	0.0289	0.9065	+-	10.4	1.116	1	0.2907	SLC45A4	8	142228727
cg01128851	0.0031	0.0263	0.9065	++	0	0.068	1	0.7937	MIR4454	5	170178749
cg06707524	-0.0015	0.0128	0.9065	--	0	0.009	1	0.9238	RHOT2;WDR90;MSLN	16	716738
cg27219973	0.0022	0.0189	0.9065	-+	34.9	1.536	1	0.2151	GNRHR;RP11-453E17.1	4	68622191
cg26447597	-0.0027	0.0226	0.9065	+-	7.9	1.086	1	0.2973	LDHAL6A	11	18493619
cg27366532	-0.0016	0.0136	0.9065	+-	0	0.102	1	0.7492	CREBBP	16	3843012
cg21576293	-0.0035	0.0297	0.9065	-+	0	0.172	1	0.6787	IRF8	16	85932393
cg23432480	-0.0025	0.0212	0.9065	+-	33.6	1.506	1	0.2198	INPP4A	2	99125292
cg10843827	0.0021	0.0182	0.9065	-+	17.1	1.206	1	0.2721	LOC101929753;MYO3B;AC012594.1	2	171207897
cg09514366	0.0019	0.0158	0.9065	++	0	0.019	1	0.8899	LITAF	16	11690918
cg13690543	0.0034	0.0289	0.9065	-+	0	0.113	1	0.7363	BAT2;PRRC2A	6	31587680
cg21370481	-0.0031	0.0263	0.9065	--	0	0.002	1	0.9641	TPK1	7	144533376
cg10344301	0.0019	0.0163	0.9065	++	0	0.011	1	0.9158	CDH15	16	89261726
cg16917506	0.0038	0.0327	0.9065	-+	13.6	1.158	1	0.2819	KRTAP19-7	21	31934366
cg19587088	0.0034	0.0294	0.9065	-+	10.4	1.116	1	0.2908		19	51091987
cg12628375	0.0026	0.0222	0.9065	+-	41.6	1.712	1	0.1907		20	55573480
cg14600011	-0.0035	0.0297	0.9065	+-	0	0.551	1	0.4581	GNPTAB	12	102213475
cg00095493	-0.0025	0.0215	0.9065	--	0	0.032	1	0.8589	ERGIC3	20	34130037
cg23096806	-0.0026	0.0222	0.9065	+-	2.4	1.024	1	0.3115		10	74078479
cg05069044	0.0042	0.0356	0.9065	-+	0	0.502	1	0.4785	KRTAP10-5;TSPEAR	21	46001422
cg20031632	0.0035	0.0295	0.9065	-+	23.5	1.307	1	0.253	PRR4;TAS2R46;PRH1;TAS2R14	12	11215083
cg08750459	-0.0054	0.0457	0.9065	-+	0	0.787	1	0.375	CTC-281F24.1	17	6558815
cg16571794	0.0018	0.0149	0.9065	-+	0	0.077	1	0.7819	SORCS2	4	7648627
cg17566005	0.003	0.0258	0.9065	+-	48.7	1.948	1	0.1628	U8;TIAM2	6	155226676
cg25693497	0.0036	0.0304	0.9065	+-	0	0.061	1	0.8046	AC144450.1	2	1566094
cg16806530	0.003	0.0256	0.9065	+-	0	0.21	1	0.6468	KRT27	17	38934876
cg18678231	-0.0029	0.0249	0.9065	-+	0	0.444	1	0.5052	PKIG	20	43159945
cg10983056	-0.003	0.0255	0.9065	+-	5.9	1.062	1	0.3027	ATP11A	13	113344077
cg16746353	-0.0029	0.0249	0.9065	-+	72.4	3.62	1	0.05708	MAPK1	22	22123755
cg07392897	-0.0039	0.0331	0.9065	-+	26.3	1.357	1	0.244	FKBP9	7	32996733
cg10050807	0.0023	0.0195	0.9065	-+	0	0.073	1	0.7867	SENP1;PFKM	12	48499425
cg16958411	0.002	0.0172	0.9065	+-	0	0.039	1	0.8428		1	205267375
cg13935652	0.0027	0.023	0.9065	-+	0	0.412	1	0.521	UVRAG	11	75641861
cg27341915	-0.0019	0.0159	0.9065	+-	27.5	1.379	1	0.2403	SPG7	16	89618833
cg04170853	0.0027	0.0231	0.9065	+-	36.7	1.58	1	0.2088	CCNF	16	2495399
cg07179663	0.002	0.0167	0.9065	+-	3.1	1.032	1	0.3097	LOC100506895;HECW1;AC011738.4	7	43550771
cg24861920	0.0027	0.0232	0.9065	+-	0	0.043	1	0.8357	COLCA1;COLCA2;C11orf92;C11orf93	11	111169126
cg06111946	-0.0024	0.0206	0.9065	+-	43.2	1.761	1	0.1845	VAC14	16	70747839
cg23482397	-0.0042	0.0359	0.9065	+-	82.1	5.581	1	0.01816	TCF4	18	53257226
cg09195550	0.0015	0.0131	0.9065	-+	0	0.077	1	0.7811	PFKL	21	45746856
cg13431342	0.0025	0.0215	0.9065	-+	0	0.102	1	0.7492	SSU72	1	1500958
cg20866442	0.0036	0.031	0.9065	+-	0	0.14	1	0.7086	FGF9	13	22255230
cg05797821	0.0023	0.0194	0.9065	-+	0	0.15	1	0.6986	ODZ4	11	78530645
cg04501475	0.0035	0.03	0.9065	-+	0	0.114	1	0.7361	BCO1	16	81282147
cg19535685	-0.003	0.0256	0.9065	--	0	0.066	1	0.7978		22	19845442
cg10193711	0.0029	0.0243	0.9065	+-	49.5	1.979	1	0.1595	TRDD3;TRDJ1;AE000661.37	14	22917797
cg12333175	0.0017	0.0147	0.9065	+-	12.1	1.138	1	0.2861	CEP164	11	117255256
cg01552272	0.0035	0.03	0.9065	+-	84.9	6.613	1	0.01012	MACROD2;SEL1L2	20	13976096
cg18242288	-0.0019	0.0166	0.9065	+-	73.4	3.758	1	0.05255		4	54793620
cg03879061	0.0033	0.0279	0.9065	-+	67.4	3.069	1	0.07978		19	50994338
cg27530210	0.0044	0.0378	0.9065	+-	0	0.643	1	0.4226	SLC12A8	3	124823710
cg15160742	0.0023	0.0199	0.9065	+-	0	0.089	1	0.7658	PPPDE1	1	244817222
cg18295201	0.002	0.0168	0.9065	++	0	0.019	1	0.8907		3	193807511
cg17156491	-0.0032	0.0276	0.9065	--	0	0.006	1	0.94	AC016735.2	2	43259508
cg05203615	-0.004	0.0341	0.9065	-+	0	0.65	1	0.42	SLC38A10	17	79269346
cg06713935	-0.0034	0.0293	0.9065	-+	0	0.22	1	0.6389	BMPER	7	34081631
cg13124788	0.0032	0.0275	0.9065	+-	0	0.036	1	0.8498	TAPBP	6	33281942
cg26673516	0.0035	0.0296	0.9065	-+	0	0.361	1	0.5481	LINC00885;AC139666.1	3	195869344
cg24556080	-0.0035	0.0294	0.9065	-+	0	0.975	1	0.3235	ARHGEF10	8	1787150
cg25154959	0.0045	0.0383	0.9065	-+	0	0.304	1	0.5815	RAG1	11	36596040
cg14001429	0.0021	0.0181	0.9065	+-	85	6.647	1	0.009932	ACTR3B	7	152537589
cg24755040	-0.0025	0.021	0.9065	-+	0	0.005	1	0.941		11	121235783
cg22187660	-0.0022	0.019	0.9065	-+	0	0.389	1	0.533	SLC38A10	17	79253630
cg25650492	0.0022	0.0186	0.9065	-+	0	0.692	1	0.4056		17	76207598
cg08045757	0.0021	0.0176	0.9066	-+	6	1.064	1	0.3022	HDAC7	12	48192686
cg27096735	-0.0031	0.0265	0.9066	+-	27.1	1.373	1	0.2414	SLC18A1	8	20038735
cg24325030	-0.0026	0.0222	0.9066	-+	0	0.343	1	0.5583	CRIM1	2	36755803
cg20140054	-0.0027	0.0227	0.9066	-+	0	0.128	1	0.7209	UBXN1	11	62445776
cg03336647	0.0021	0.018	0.9066	+-	72.5	3.633	1	0.05664	VAV2	9	136819426
cg18007541	0.0034	0.029	0.9066	+-	0	0.388	1	0.5335	SIPA1L1	14	72155536
cg11522708	0.0025	0.0214	0.9066	-+	0	0.834	1	0.3611	ITGB4	17	73718986
cg19617395	-0.0036	0.0311	0.9066	-+	0	0.316	1	0.5738	COPS7B;PDE6D	2	232651134
cg05312077	0.0044	0.0373	0.9066	++	0	0	1	0.9897	CYS1	2	10220767
cg14035185	0.0017	0.0148	0.9066	-+	67.8	3.103	1	0.07817	SH3PXD2A	10	105616094
cg25316608	-0.0022	0.0191	0.9066	+-	63.5	2.741	1	0.09778	GPR176	15	40170132
cg07121856	-0.0098	0.0837	0.9066	+-	30.4	1.437	1	0.2307	PON3;PON1	7	95025736
cg19958866	0.0029	0.0245	0.9066	++	0	0.05	1	0.8237	RAB3C	5	57878215
cg12941369	0.0031	0.0262	0.9066	-+	0	0.166	1	0.6841	PDCD6IP	3	33839389
cg17085748	-0.0035	0.0295	0.9066	+-	59.5	2.467	1	0.1163	MXD1	2	70142105
cg25936177	-0.0025	0.0209	0.9066	+-	7.6	1.082	1	0.2983		15	89313056
cg09312328	0.0052	0.0444	0.9066	+-	0	0.427	1	0.5137	HLA-DPA1	6	33038766
cg05119385	-0.0034	0.0292	0.9066	-+	0	0.175	1	0.6755	FAM36A;COX20	1	244998681
cg18632254	0.0032	0.0273	0.9066	+-	7.7	1.084	1	0.2979	MRPS30;RP11-53O19.1	5	44809789
cg20810954	0.0021	0.0182	0.9066	++	0	0.009	1	0.9263		14	56552265
cg08185034	-0.002	0.0168	0.9066	+-	0	0.407	1	0.5237	TTC7B	14	91047416
cg15994026	-0.0037	0.0319	0.9066	+-	0	0.714	1	0.398	CD38	4	15780306
cg22493365	-0.0068	0.0581	0.9066	+-	29.9	1.428	1	0.2322	LINGO1	15	78007213
cg06982827	0.0037	0.0314	0.9066	+-	64.9	2.849	1	0.09142	FAM176A	2	75785554
cg13867255	-0.0032	0.0271	0.9066	-+	77.4	4.417	1	0.03558	RP11-399H11.3	9	138108675
cg23361355	0.0032	0.0274	0.9066	-+	0	0.358	1	0.5494	RP11-375B1.3	5	176170260
cg24636057	0.0027	0.023	0.9066	+-	0	0.277	1	0.5985	COL4A2;COL4A1	13	110958903
cg16922340	-0.0029	0.0246	0.9066	+-	0	0.55	1	0.4582	FAM83C;EIF6;FAM83C-AS1	20	33873526
cg18524736	-0.003	0.0255	0.9066	-+	0	0.129	1	0.7191	RALBP1	18	9495499
cg09417640	0.0021	0.0175	0.9066	-+	15.9	1.189	1	0.2754	MBLAC1;RP11-506M12.1	7	99723162
cg23654704	0.0021	0.0181	0.9066	+-	0	0.649	1	0.4204	ZNF74	22	20747837
cg13493546	-0.0021	0.0175	0.9066	-+	0	0.448	1	0.5034		9	91390547
cg12672189	0.0064	0.0544	0.9066	+-	0	0.018	1	0.8921		6	32427868
cg13145193	-0.0024	0.0203	0.9066	+-	26.2	1.355	1	0.2443	NAMPT	7	105926817
cg18280063	-0.004	0.0341	0.9066	+-	60.5	2.534	1	0.1115	ENTPD7	10	101449352
cg26314731	-0.0015	0.0129	0.9066	-+	0	0.879	1	0.3485	MYOM3;RP11-293P20.3;RP11-293P20.2	1	24390114
cg20919265	-0.0019	0.0158	0.9066	--	0	0.004	1	0.9504	COL4A2-AS1;COL4A2	13	111156038
cg10594403	0.0025	0.0214	0.9066	+-	0	0.43	1	0.5121		3	13216285
cg13309020	-0.0021	0.0178	0.9066	-+	0	0.068	1	0.7943	SMAD1	4	146402262
cg01097881	-0.0035	0.0297	0.9066	-+	0	0.033	1	0.8548	WSCD2	12	108523395
cg11612278	0.0029	0.0246	0.9066	-+	65.5	2.903	1	0.08843	ETFB	19	51859535
cg00356204	-0.002	0.0174	0.9066	-+	0	0.984	1	0.3211	ALG14	1	95509020
cg03213833	0.0044	0.0379	0.9066	+-	0	0.081	1	0.7757	ADARB2	10	1551288
cg02077829	0.0027	0.0229	0.9066	-+	0	0.123	1	0.7261	GALNT16	14	69811934
cg05352191	0.0023	0.0193	0.9066	+-	34.2	1.52	1	0.2176	PRELID1;MXD3	5	176732578
cg10116384	-0.0037	0.0316	0.9066	-+	0	0.032	1	0.8582	RP11-73O6.4	6	129046005
cg11100993	0.0018	0.0152	0.9066	-+	0	0.176	1	0.6752	KCNQ2;RP11-358D14.2	20	62078224
cg12364808	-0.0036	0.0305	0.9066	-+	36.5	1.575	1	0.2095	SDK1;AC073316.1	7	3339894
cg12032916	-0.0016	0.0136	0.9066	+-	0	0.168	1	0.6818	RP4-753D10.5	20	22991193
cg08725904	-0.0029	0.0245	0.9066	-+	66	2.941	1	0.08638	POLS;PAPD7	5	6753790
cg09741519	0.0047	0.0403	0.9066	-+	0	0.983	1	0.3215		17	1810775
cg01685923	-0.0033	0.0277	0.9066	-+	0	0.508	1	0.4761		13	89370107
cg18805805	0.0019	0.0163	0.9066	+-	76	4.174	1	0.04106	CSNK1E;LOC400927-CSNK1E	22	38696392
cg13839957	-0.0028	0.0236	0.9066	-+	65.1	2.869	1	0.09032	CHD5	1	6165483
cg04207436	-0.0013	0.0115	0.9066	--	0	0.006	1	0.9365	SH3RF3	2	109883620
cg16446124	-0.0021	0.018	0.9066	-+	0	0.07	1	0.7917	SRL	16	4253397
cg20679659	-0.0022	0.0184	0.9066	--	0	0.044	1	0.8348	NCOA2	8	71047113
cg03539151	0.0019	0.0165	0.9066	+-	0	0.024	1	0.8768	KDM4C	9	6805732
cg24500487	0.002	0.0172	0.9066	-+	25.9	1.35	1	0.2452	PAPSS2;RP11-57C13.3	10	89420794
cg18740769	0.0043	0.0364	0.9066	-+	67.5	3.074	1	0.07955	RASA1	5	86564730
cg11387916	-0.0043	0.037	0.9066	+-	0	0.337	1	0.5618		6	169273332
cg27136643	0.0026	0.0218	0.9066	-+	0	0.925	1	0.3362	NAT15;ZNF597;NAA60;LA16c-306E5.2	16	3493534
cg23088960	-0.0022	0.0184	0.9066	-+	32.8	1.488	1	0.2225	BRAF	7	140426247
cg10133622	0.0026	0.0222	0.9066	+-	0	0.993	1	0.319	ZNF611	19	53236283
cg11861487	0.0031	0.0267	0.9066	+-	0	0.893	1	0.3446		5	138274667
cg05274242	-0.0031	0.0264	0.9066	-+	17.1	1.206	1	0.2721		16	31540559
cg01550810	0.0035	0.0302	0.9066	+-	0	0.518	1	0.4719		1	8978577
cg12140975	-0.0045	0.0386	0.9066	+-	48.4	1.939	1	0.1638	HPCA	1	33351568
cg15707705	0.0019	0.0158	0.9066	+-	62.7	2.68	1	0.1016	CTBP2	10	126790026
cg07930587	0.0041	0.0348	0.9066	+-	0	0.941	1	0.3321	PSMB9	6	32823566
cg15400471	0.003	0.0259	0.9066	-+	60.5	2.535	1	0.1114	IL1R2	2	102614827
cg04117419	-0.0023	0.0197	0.9066	--	0	0.105	1	0.7458	NRG3	10	84626331
cg18953891	0.0036	0.0311	0.9066	+-	0	0.532	1	0.466	LINC01226;RP11-439L8.4	1	31986789
cg17314228	0.0014	0.0123	0.9066	+-	0	0.895	1	0.344	AC104820.2	2	182237681
cg13150123	-0.0033	0.0282	0.9066	-+	0	0.473	1	0.4918	ARHGEF12	11	120276498
cg11906718	0.0027	0.0233	0.9066	-+	0	0.538	1	0.4634	RNF19A	8	101322791
cg17922695	0.0015	0.0124	0.9066	+-	0	0.606	1	0.4364	SEPT9	17	75451809
cg01312412	0.0036	0.0306	0.9066	-+	73.5	3.77	1	0.05217		13	27282625
cg06291846	0.0038	0.0327	0.9066	-+	37.5	1.6	1	0.206	CEBPB	20	48807167
cg13087298	-0.0034	0.0289	0.9066	--	0	0	1	0.9975	FERMT1	20	6087941
cg01386268	-0.0018	0.015	0.9066	+-	29.2	1.413	1	0.2346	KIRREL	1	158041570
cg08014415	-0.002	0.0174	0.9066	-+	0	0.043	1	0.8365	GTF2IRD1	7	73932814
cg00360798	-0.0034	0.0291	0.9066	+-	0	0.34	1	0.56		7	140139524
cg14372524	0.0025	0.0211	0.9066	-+	0	0.779	1	0.3774	GLIS1	1	54163860
cg18696526	-0.0023	0.0196	0.9066	-+	0	0.038	1	0.8462	FER1L5	2	97335833
cg08344422	0.0029	0.0248	0.9066	++	0	0.004	1	0.9515	FAM196A;DOCK1	10	128946892
cg16194544	-0.0018	0.0153	0.9066	-+	0	0.069	1	0.7931	LPCAT1	5	1484314
cg08830808	0.0029	0.0246	0.9066	-+	0	0.081	1	0.7764	PHACTR3	20	58298418
cg18035435	0.0051	0.0439	0.9066	-+	0	0.348	1	0.5554	SKIV2L	6	31929046
cg09277705	0.0036	0.0304	0.9066	-+	30.2	1.432	1	0.2314	RTTN	18	67789384
cg20400017	-0.0031	0.0265	0.9066	+-	0	0.158	1	0.6913		9	120535563
cg06648398	0.0019	0.0161	0.9066	-+	0	0.662	1	0.4159	GSN	9	124083087
cg24876345	-0.0024	0.0202	0.9066	-+	16.6	1.199	1	0.2735		4	56798053
cg26875524	0.0028	0.0237	0.9066	++	0	0	1	0.9919	GLIS1	1	54201098
cg04376644	-0.0032	0.0271	0.9066	-+	19.3	1.239	1	0.2656	SACM1L;RP11-697K23.1	3	45730747
cg15646919	0.0035	0.0298	0.9066	+-	0	0.1	1	0.7517		18	77608799
cg22369521	0.0048	0.0407	0.9067	-+	0	0.433	1	0.5103		14	101947529
cg06370827	0.0017	0.0141	0.9067	+-	0	0.027	1	0.8704	ARHGAP10	4	148981971
cg22490000	-0.0021	0.0178	0.9067	-+	0	0.797	1	0.3719	ZFP64	20	50808873
cg20198095	-0.0036	0.0309	0.9067	+-	80.7	5.169	1	0.023	TEX12;RP11-356J5.4;AP002884.2	11	112042720
cg14063104	0.003	0.026	0.9067	-+	20	1.25	1	0.2635	ANKRD13B	17	27920379
cg19451143	-0.0035	0.0299	0.9067	-+	0	0.051	1	0.821	PAR5;SNORD108;SNURF;SNHG14	15	25230707
cg00274428	-0.0023	0.0197	0.9067	+-	0	0.391	1	0.5318		1	236066569
cg05874652	0.0069	0.0592	0.9067	++	0	0.17	1	0.6798	CTD-2044J15.1	5	6704859
cg02653526	0.0022	0.019	0.9067	+-	0	0.099	1	0.7525	PNKP	19	50371215
cg03641309	0.0015	0.013	0.9067	+-	0	0.19	1	0.6629		10	88296776
cg09936773	0.0012	0.0103	0.9067	+-	27.3	1.375	1	0.2409		16	66937754
cg05675511	0.0021	0.0183	0.9067	-+	12.8	1.147	1	0.2842	CKAP4	12	106633440
cg05104885	0.0028	0.0241	0.9067	-+	68.8	3.201	1	0.0736	LINC01465;RP11-631N16.2;C12orf61	12	62995694
cg00225947	0.0019	0.0161	0.9067	+-	0	0.212	1	0.6454		6	44618847
cg13126387	0.0036	0.0307	0.9067	-+	0	0.263	1	0.6084	LGSN	6	64030080
cg02606526	-0.0015	0.0126	0.9067	-+	0	0.291	1	0.5895	STAB1	3	52541666
cg24711094	-0.0024	0.0206	0.9067	-+	0	0.335	1	0.563	P2RY2	11	72941203
cg26908984	-0.0028	0.0236	0.9067	+-	0	0.186	1	0.666	TTC12	11	113200304
cg10737671	0.0021	0.0182	0.9067	++	0	0.001	1	0.974	PTPRN2	7	157710004
cg22333897	0.0029	0.0248	0.9067	-+	37.9	1.61	1	0.2045	SMOC2	6	168925698
cg01672790	0.0022	0.0189	0.9067	+-	67.3	3.056	1	0.08046	NAV2	11	19806897
cg16844403	0.0036	0.0309	0.9067	++	0	0.006	1	0.9372	WNT1	12	49372180
cg08325501	-0.0022	0.0189	0.9067	-+	0	0.24	1	0.624	SLC12A8	3	124931744
cg16723673	-0.002	0.0171	0.9067	+-	2.1	1.021	1	0.3122	MVB12B;FAM125B	9	129158703
cg07591530	-0.0022	0.0185	0.9067	+-	0	0.159	1	0.6898	FABP6	5	159614282
cg23518740	-0.0016	0.0136	0.9067	--	0	0.019	1	0.89	FAM198A;KRBOX1	3	43042865
cg02598644	0.0016	0.0138	0.9067	+-	61.5	2.6	1	0.1069	LINC00505	1	46921354
cg10358780	0.0042	0.0361	0.9067	+-	66.4	2.978	1	0.08442	GOLT1B;RECQL	12	21654795
cg04023651	-0.0034	0.0292	0.9067	-+	19.2	1.237	1	0.2661	TLN1	9	35699471
cg21221948	0.0029	0.0244	0.9067	++	0	0.002	1	0.9689	GGA1	22	38004421
cg02702692	-0.0015	0.013	0.9067	-+	27.7	1.383	1	0.2396	NUMA1;RP11-849H4.4	11	71724504
cg02114291	-0.0035	0.0297	0.9067	-+	41.3	1.705	1	0.1917		1	5504718
cg14361653	-0.0032	0.0274	0.9067	+-	83.2	5.956	1	0.01466	LRBA	4	151560625
cg10416735	-0.002	0.0167	0.9067	-+	0	0.326	1	0.5678	ENPEP	4	111455252
cg26283921	0.0034	0.0291	0.9067	-+	56.2	2.284	1	0.1307	COL18A1	21	46825840
cg12768681	-0.0044	0.0372	0.9067	--	0	0	1	0.9978	FAM43B	1	20879547
cg15780870	-0.0049	0.0415	0.9067	+-	0	0.091	1	0.7631	RIMBP2	12	130953802
cg04567169	0.0036	0.0306	0.9067	+-	0	0.35	1	0.5542	CENPL;DARS2	1	173793730
cg02850207	0.0022	0.0191	0.9067	+-	0	0.254	1	0.6139	UNC5CL	6	40999801
cg07804711	-0.0026	0.0223	0.9067	+-	0	0.57	1	0.4502	MIR330;EML2	19	46142647
cg20544437	-0.0037	0.032	0.9067	+-	0	0.311	1	0.577	SLC44A4	6	31839329
cg16694239	0.0018	0.0152	0.9067	++	0	0.027	1	0.8703	PEA15;LOC729867;RP11-536C5.7	1	160179710
cg08326559	-0.0051	0.0435	0.9067	--	0	0.033	1	0.8562	RELN	7	103498178
cg23276096	0.0018	0.0154	0.9067	+-	5.4	1.057	1	0.3039		5	106636886
cg09123773	0.0031	0.0261	0.9067	-+	0	0.534	1	0.4649	SIAH1	16	48419537
cg00472440	0.0043	0.0369	0.9067	+-	0	0.102	1	0.7496		16	48945778
cg14866827	0.0025	0.0213	0.9067	-+	0	0.819	1	0.3653	EZH1	17	40853095
cg26824721	0.0024	0.0207	0.9067	-+	0	0.235	1	0.6277		8	8522725
cg06190380	-0.0034	0.0291	0.9067	+-	0	0.292	1	0.5888	EGR2	10	64576262
cg07523140	-0.0021	0.018	0.9067	-+	0	0.26	1	0.6099	FAM64A	17	6349492
cg19944656	-0.005	0.0431	0.9067	--	0	0.002	1	0.9627	TIMP2	17	76876040
cg12915036	-0.0045	0.0384	0.9067	-+	0	0.082	1	0.7752	MXRA8	1	1297230
cg02292901	0.0032	0.0272	0.9067	-+	0	0.738	1	0.3903	RP1-251M9.2	10	11001688
cg06768177	-0.0045	0.0386	0.9067	-+	0	0.055	1	0.8143	PDE4D;RP11-266N13.2	5	58335472
cg05427356	0.0045	0.038	0.9067	+-	0	0.908	1	0.3408	RPL8	8	146017372
cg19937511	-0.0024	0.0208	0.9067	-+	63.9	2.774	1	0.09583	EHMT1	9	140727679
cg06297678	-0.0034	0.0291	0.9067	+-	22.8	1.296	1	0.2549	SARM1;VTN;CTB-96E2.3	17	26700630
cg00928088	0.0026	0.022	0.9067	++	0	0.001	1	0.9724	U1	5	40268273
cg19908611	-0.0034	0.0286	0.9067	--	0	0	1	0.9978		7	1333912
cg23878743	-0.002	0.017	0.9067	+-	0	0.572	1	0.4493		6	153491723
cg12157344	0.0059	0.05	0.9067	-+	0	0.15	1	0.699	GLT1D1	12	129460967
cg02320265	0.007	0.0597	0.9067	++	0.2	1.002	1	0.3169		2	160894
cg06646715	0.0036	0.0306	0.9067	+-	0	0.566	1	0.4517	NACA2;AC002994.1	17	59668895
cg04535387	-0.002	0.0171	0.9067	+-	0	0.793	1	0.3733	UBR4	1	19467892
cg27655508	0.0026	0.0221	0.9067	+-	0	0.856	1	0.3548	TMEM241	18	20986225
cg17895870	-0.0023	0.0193	0.9067	-+	0	0.012	1	0.9131	HSH2D	19	16254474
cg22210497	0.0029	0.0249	0.9067	-+	41.1	1.697	1	0.1927		5	175561172
cg19164917	-0.0036	0.0309	0.9067	--	0	0.005	1	0.9439	ZKSCAN5	7	99102197
cg23204968	0.0052	0.044	0.9067	+-	0	0.063	1	0.8021	HOXA5;HOXA3;HOXA-AS3	7	27183816
cg08853571	-0.003	0.0259	0.9067	--	0	0.023	1	0.8793	SRFBP1	5	121305621
cg23715030	0.0033	0.0282	0.9067	+-	0	0.668	1	0.4137		1	96500991
cg09458410	-0.002	0.017	0.9067	-+	0	0.12	1	0.7291	RN5S471	19	32146724
cg13120932	0.0081	0.0693	0.9067	+-	0	0.105	1	0.7455	KDM4C;RP11-403H13.1	9	6925240
cg10201785	0.0012	0.0104	0.9067	++	0	0.001	1	0.9744	SLC7A6;SLC7A6OS	16	68325477
cg12557447	0.0022	0.019	0.9067	++	0	0.002	1	0.9603	HIVEP2	6	143091154
cg08035281	-0.0018	0.0152	0.9067	-+	0	0.446	1	0.5045	TARBP2	12	53900003
cg15754112	-0.0022	0.0191	0.9067	-+	17	1.206	1	0.2722	KCNMA1	10	78864253
cg00722225	-0.0015	0.0128	0.9068	-+	75.2	4.034	1	0.0446	RP11-672A2.3	11	76388411
cg20652404	-0.0015	0.0127	0.9068	+-	65.6	2.911	1	0.08798	LOXL1;RP11-941F15.1	15	74218904
cg15978802	-0.0024	0.0205	0.9068	-+	0	0.574	1	0.4488	UBR1;EPB42	15	43398520
cg24953335	-0.0035	0.0303	0.9068	+-	0	0.657	1	0.4175		12	130651589
cg09972016	0.0024	0.0206	0.9068	++	0	0.002	1	0.9606	RPSAP52;HMGA2	12	66220810
cg08186900	0.0021	0.0177	0.9068	+-	0	0.262	1	0.609	TRIM26	6	30182518
cg24462475	-0.0032	0.0274	0.9068	-+	0	0.003	1	0.9535	CHSY3;CTC-575N7.1	5	129241718
cg16581347	0.0028	0.0236	0.9068	+-	0	0.044	1	0.8335	HS3ST5;RP3-399L15.3	6	114662739
cg08363925	-0.0027	0.023	0.9068	--	0	0	1	0.9903	PRSS23	11	86511378
cg00766002	-0.0014	0.012	0.9068	-+	0	0.065	1	0.7985	WDR88	19	33651237
cg17239761	-0.0029	0.0246	0.9068	-+	0	0.509	1	0.4755	SNAP29;PI4KA	22	21213665
cg15611037	-0.0023	0.0199	0.9068	--	0	0.023	1	0.8792	PPARD	6	35387204
cg01673082	0.0035	0.03	0.9068	-+	0	0.577	1	0.4474	EPB41L3	18	5544153
cg20636743	0.0013	0.0115	0.9068	-+	54.3	2.189	1	0.139		6	34245268
cg09589586	0.0025	0.0211	0.9068	+-	8.5	1.093	1	0.2958	TNRC6A;CTD-2515A14.1	16	24831568
cg10989138	-0.0037	0.0315	0.9068	-+	0	0.279	1	0.5972	PDE1C	7	32111001
cg10353612	-0.0025	0.0217	0.9068	--	0	0.035	1	0.8525	FUT10	8	33330866
cg02770061	-0.0058	0.0498	0.9068	-+	0	0.089	1	0.7657	PTPRN2	7	158046166
cg15372217	0.0052	0.0445	0.9068	+-	0	0.546	1	0.46	PCOLCE2	3	142608516
cg07871236	0.002	0.017	0.9068	-+	0	0.46	1	0.4975	SYNPO2L;RP11-464F9.19	10	75413254
cg15096617	0.0029	0.0244	0.9068	++	0	0.002	1	0.9669	KRT223P	17	38876277
cg04960948	0.0016	0.0139	0.9068	-+	0	0.538	1	0.4633	MYO16	13	109554783
cg18795320	-0.0034	0.0289	0.9068	+-	64.4	2.806	1	0.09391	ATF7IP	12	14557493
cg04369612	0.0019	0.0164	0.9068	-+	0	0.098	1	0.7538	CDKL3	5	133585406
cg16734017	0.003	0.0254	0.9068	+-	0	0.149	1	0.6998	ARHGEF16	1	3385914
cg13708959	0.0034	0.0291	0.9068	+-	0	0.144	1	0.7042	MTA2	11	62369490
cg07307335	-0.0047	0.0401	0.9068	-+	0	0.527	1	0.4679	LONRF1	8	12602187
cg07688836	-0.0034	0.0292	0.9068	+-	0	0.485	1	0.4863		13	112882823
cg00863378	0.0022	0.0191	0.9068	++	0	0.016	1	0.8992	BBS2	16	56549757
cg09937316	-0.0035	0.0296	0.9068	-+	28.5	1.399	1	0.2368	CREM;RP11-297A16.2	10	35416239
cg11097981	0.002	0.0167	0.9068	+-	37.3	1.594	1	0.2067	LINC00466	1	63727759
cg14729691	-0.0026	0.0218	0.9068	+-	0	0.739	1	0.3898	MAP4K4	2	102476783
cg15007753	-0.0024	0.0209	0.9068	+-	0	0.124	1	0.7243		9	93731870
cg17270013	-0.0035	0.03	0.9068	--	0	0.002	1	0.9641	CTSH	15	79236839
cg13705871	-0.002	0.0168	0.9068	+-	0	0.172	1	0.6779	ANKLE2	12	133325193
cg17651625	0.0016	0.0136	0.9068	+-	0	0.528	1	0.4675	ACTN4	19	39140474
cg04279813	0.0021	0.0176	0.9068	-+	48.8	1.953	1	0.1623	ALG3	3	183963113
cg11476754	0.0023	0.0196	0.9068	+-	0	0.927	1	0.3355		7	93698833
cg13739582	-0.0021	0.0177	0.9068	-+	0	0.204	1	0.6515	TELO2	16	1544262
cg27403470	0.0022	0.0191	0.9068	+-	76.8	4.315	1	0.03778	MCF2L	13	113750497
cg00077665	0.0023	0.02	0.9068	+-	59.8	2.489	1	0.1146	ANKRD6;RP11-16C18.3	6	90272372
cg13798825	-0.0026	0.0223	0.9068	-+	54.8	2.21	1	0.1371	CREB5	7	28725358
cg02279747	-0.002	0.0174	0.9068	-+	0	0.094	1	0.7593	SRP54;RP11-85K15.2	14	35451965
cg05402131	-0.0023	0.0198	0.9068	+-	0	0.059	1	0.8088	MGC12982;RP11-511I2.5	1	47898277
cg19108718	-0.0032	0.0273	0.9068	-+	0	0.193	1	0.66	RFESD	5	94982330
cg00805076	-0.0013	0.0114	0.9068	--	0	0.005	1	0.9421	NAP1L4;AC131971.3	11	2966156
cg02562544	-0.0021	0.0176	0.9068	-+	0	0.263	1	0.6081	PODN;RP11-334A14.5	1	53543138
cg26923629	0.0028	0.024	0.9068	-+	32.3	1.478	1	0.2241	C16orf71	16	4799203
cg14075772	0.0029	0.0249	0.9068	-+	0	0.864	1	0.3526	TPD52	8	81049968
cg04579622	-0.0026	0.0223	0.9068	-+	0	0.103	1	0.7486	PNPLA6	19	7626338
cg23412654	-0.0016	0.0134	0.9068	+-	0	0.04	1	0.8409	ATN1	12	7042162
cg18064917	-0.0029	0.0247	0.9068	+-	0	0.788	1	0.3747	AC073283.4	2	47420867
cg00759807	0.0021	0.0177	0.9068	-+	0	0.569	1	0.4506	ANKRD11;AC137932.6	16	89390789
cg15615350	-0.0022	0.019	0.9068	-+	0	0.512	1	0.4744	C20orf46;TMEM74B	20	1166329
cg16922753	0.0024	0.0205	0.9068	-+	8.1	1.088	1	0.297	CTD-2281E23.2	8	1113291
cg06524692	0.0021	0.0176	0.9068	-+	0	0.077	1	0.7808	RCC1	1	28864471
cg17661345	-0.0021	0.0178	0.9068	-+	16	1.191	1	0.2752	NR2C2;MRPS25	3	15086363
cg10120178	0.0027	0.0227	0.9068	-+	64.6	2.828	1	0.09263	SLC11A2	12	51422637
cg11929960	0.0035	0.0302	0.9068	-+	71	3.452	1	0.06319	LOC101927587;MIR548AP;LOC101927560;RP11-475O6.1	1	84323019
cg05762700	0.0029	0.0251	0.9068	+-	30.1	1.43	1	0.2318	LCORL	4	18023779
cg22871253	-0.003	0.026	0.9068	+-	0	0.064	1	0.8002	EZR;EZR-AS1	6	159238744
cg07693800	-0.0022	0.0189	0.9068	+-	0	0.26	1	0.6098	ATP11A	13	113417483
cg20276692	0.0022	0.0188	0.9068	-+	0	0.11	1	0.7399	C9orf50;NTMT1;METTL11A	9	132381622
cg07342631	0.0019	0.0164	0.9068	-+	78.5	4.658	1	0.0309	POU6F2	7	39414721
cg05177263	-0.0021	0.0182	0.9068	-+	0	0.579	1	0.4466	SH2B3	12	111875818
cg01642246	-0.0039	0.0336	0.9068	-+	38	1.612	1	0.2042		4	5984139
cg02465887	0.0029	0.0251	0.9068	+-	40.3	1.676	1	0.1955	DCHS2	4	155336816
cg07175337	-0.0022	0.0189	0.9068	--	0	0.316	1	0.5742	ZNF462;MIR548Q	9	109678552
cg26937509	0.0017	0.0147	0.9068	+-	0	0.929	1	0.335	SLC4A5	2	74571556
cg01522296	0.0019	0.0162	0.9068	+-	0	0.738	1	0.3903	IL17REL	22	50452415
cg12403146	-0.0022	0.0186	0.9068	-+	0	0.271	1	0.6029	NFASC	1	204891952
cg08491711	0.0022	0.0188	0.9068	+-	8.8	1.097	1	0.2949	TSSC1	2	3247878
cg09914723	-0.0023	0.0199	0.9068	-+	0	0.1	1	0.7523	MCOLN3;WDR63	1	85496195
cg20096562	0.0029	0.0244	0.9068	+-	0	0.102	1	0.7497	RP11-1082A3.1	14	98962905
cg11853970	-0.0014	0.0121	0.9068	--	0	0.246	1	0.6196	AGRN	1	986037
cg09374648	-0.0046	0.0394	0.9068	-+	0	0.165	1	0.6848	PNRC1	6	89789947
cg10010393	-0.004	0.034	0.9068	+-	0	0.252	1	0.6156	TMPRSS3	21	43198627
cg07912144	0.0039	0.0335	0.9068	+-	57.3	2.343	1	0.1259	NFATC1	18	77247106
cg22934617	0.0033	0.0278	0.9068	-+	0	0.893	1	0.3447		14	95006261
cg05665714	-0.0029	0.0248	0.9068	-+	11.2	1.126	1	0.2887		3	161048502
cg22945666	0.0017	0.0148	0.9068	-+	0	0.024	1	0.8772		1	229265503
cg25429150	-0.0027	0.023	0.9068	+-	0	0.075	1	0.7844	ATP6V1B1;AC007040.11	2	71189586
cg19743781	-0.0049	0.0421	0.9068	+-	0	0.185	1	0.6675		13	112507644
cg09276750	0.0015	0.0129	0.9068	+-	0	0.095	1	0.7575	CTD-2281E23.2	8	1165964
cg02698620	-0.0023	0.0195	0.9068	+-	0	0.144	1	0.7041	C7orf40;SNORA9	7	45026579
cg23644795	0.002	0.017	0.9068	+-	0	0.07	1	0.7916	THOC1	18	267711
cg22067069	-0.0033	0.028	0.9068	-+	57.8	2.371	1	0.1236	HSD17B4	5	118787455
cg09996789	-0.0033	0.0284	0.9068	+-	73.2	3.738	1	0.05318		16	1310584
cg25382504	0.0035	0.0303	0.9068	+-	0	0.096	1	0.7566	FLJ31356;FOSL2;AC104695.3	2	28615763
cg07121250	-0.002	0.0171	0.9069	+-	0	0.498	1	0.4803	CTB-164N12.1	5	172896382
cg16185015	-0.0041	0.0354	0.9069	+-	4.9	1.051	1	0.3053	ALOX12B	17	7976075
cg24300856	-0.0025	0.0211	0.9069	+-	60.4	2.525	1	0.1121	IRF8	16	85946430
cg15840874	0.002	0.0168	0.9069	-+	0	0.496	1	0.4812		17	41918312
cg21530247	-0.0032	0.0273	0.9069	+-	0	0.883	1	0.3473		1	151914623
cg12044123	-0.0032	0.0271	0.9069	-+	25.8	1.347	1	0.2457	SCAND3;RP5-1186N24.3	6	28554864
cg09627207	0.005	0.0425	0.9069	+-	15.9	1.189	1	0.2755		7	131244901
cg21626923	0.0049	0.0418	0.9069	-+	16.3	1.195	1	0.2743		10	15493985
cg00834155	-0.0044	0.0376	0.9069	-+	69.7	3.305	1	0.06905	ASB18;U1;AC079135.1	2	237119979
cg08838447	0.003	0.0259	0.9069	++	0	0.045	1	0.8311	RP11-513I15.6;RP1-187N21.2	6	34252198
cg13339291	0.0019	0.016	0.9069	-+	0	0.731	1	0.3926	CCDC57	17	80155868
cg08779606	0.0029	0.0244	0.9069	-+	0	0.33	1	0.5658		1	172666960
cg04748704	-0.0041	0.0351	0.9069	-+	0	0.412	1	0.5208	CHRM2;AC009264.1	7	136553243
cg04454571	0.0014	0.012	0.9069	-+	0	0.057	1	0.8118	DKFZP434K028;C11orf9;RP11-467L20.10	11	61525216
cg26740375	0.0036	0.0312	0.9069	-+	55.9	2.27	1	0.1319	DMXL2	15	51878628
cg05654422	0.0031	0.0268	0.9069	-+	0	0.265	1	0.6067	TBCD	17	80709806
cg21416602	0.0025	0.0217	0.9069	++	0	0.002	1	0.9631	FAM149B1;ECD	10	74927745
cg15389440	0.0024	0.0201	0.9069	+-	53.7	2.16	1	0.1417	PHF17	4	129730137
cg05769261	0.0027	0.0234	0.9069	+-	0	0.087	1	0.7684	FHIT	3	60994993
cg12403457	0.0026	0.0226	0.9069	-+	73.7	3.797	1	0.05133		6	6789194
cg23000390	-0.0033	0.0284	0.9069	-+	46.4	1.864	1	0.1722	TECRL	4	65147393
cg05535698	0.0024	0.0201	0.9069	-+	0	0.072	1	0.7887	RMND1	6	151768157
cg11871295	-0.0036	0.031	0.9069	--	0	0.001	1	0.9761	CXXC1	18	47815430
cg03739962	-0.0027	0.0231	0.9069	-+	0	0.567	1	0.4515	ZC3H3;RP11-661A12.5	8	144624728
cg10224997	0.0045	0.0385	0.9069	+-	0	0.053	1	0.8174		6	31271140
cg09225230	0.0038	0.0328	0.9069	-+	61.9	2.623	1	0.1053	EDARADD	1	236558465
cg03214008	0.0033	0.0284	0.9069	+-	76.7	4.291	1	0.03832	CPSF3	2	9595812
cg22834542	0.0029	0.0248	0.9069	-+	0	0.843	1	0.3585	GRM5	11	88288530
cg15051989	-0.0027	0.0232	0.9069	+-	75	3.998	1	0.04555	MEGF6	1	3514936
cg19561630	-0.0035	0.0295	0.9069	-+	0	0.727	1	0.3939	RALGPS2	1	178702955
cg18899409	0.0038	0.0323	0.9069	+-	0	0.303	1	0.5821	GOSR2;RP11-63A1.1	17	45000335
cg21952154	-0.0022	0.0187	0.9069	+-	42.7	1.744	1	0.1867	MINA	3	97671509
cg13593376	0.0041	0.0348	0.9069	+-	55.9	2.267	1	0.1321	TCEB2P2	11	129903656
cg01415826	-0.0032	0.027	0.9069	-+	0	0.282	1	0.5954	NALCN	13	101753209
cg20185723	0.0028	0.0244	0.9069	+-	0	0.188	1	0.6645	HEXIM2;AC002117.1	17	43237620
cg01639779	0.0048	0.0413	0.9069	-+	0	0.147	1	0.7018	TLX1NB;TLX1;RP11-108L7.11	10	102888051
cg12023170	-0.0027	0.0232	0.9069	-+	0	0.094	1	0.7586	TCEA3	1	23751761
cg19501316	-0.002	0.0172	0.9069	-+	0	0.779	1	0.3774	PSMB6	17	4700797
cg19358359	-0.0018	0.0154	0.9069	+-	66.2	2.959	1	0.08538	MPP2	17	41978554
cg18097014	-0.0021	0.0181	0.9069	+-	0	0.112	1	0.7377	RTEL1-TNFRSF6B;RTEL1;TNFRSF6B	20	62321241
cg07229688	0.0023	0.0198	0.9069	-+	0	0.518	1	0.4715		18	59564213
cg22922037	0.0036	0.031	0.9069	++	0	0.061	1	0.8044		8	108178448
cg05670040	-0.0033	0.0285	0.9069	+-	13.2	1.152	1	0.2832	SLC39A14	8	22224629
cg21085632	-0.0029	0.0245	0.9069	+-	0	0.156	1	0.6931		1	160071082
cg03585323	-0.0023	0.0197	0.9069	+-	0	0.596	1	0.44	SF3A2	19	2244196
cg02993533	-0.0025	0.0211	0.9069	+-	0	0.046	1	0.8303	WNT7B	22	46371786
cg00523628	-0.0044	0.0377	0.9069	-+	0	0.353	1	0.5522	RP1-230L10.1	6	164137946
cg01417037	0.0033	0.0282	0.9069	+-	0	0.237	1	0.6264		5	4244675
cg14393161	0.0021	0.0183	0.9069	-+	0	0.293	1	0.5884	TPM1;RP11-244F12.3	15	63340085
cg09867208	0.0017	0.0142	0.9069	-+	0	0.427	1	0.5135	PRDM16	1	3351390
cg04249993	0.0036	0.0307	0.9069	-+	0	0.839	1	0.3596	LPAR6;RB1	13	49019949
cg14472251	0.0025	0.0211	0.9069	+-	56.8	2.313	1	0.1283	SOCS4;WDHD1	14	55493991
cg24405248	0.0021	0.0183	0.9069	+-	3.9	1.041	1	0.3076	AC126323.1	15	62537146
cg01423147	0.0043	0.0364	0.9069	-+	0	0.084	1	0.7718	RBMXL1;CCBL2	1	89458345
cg01984217	0.0028	0.024	0.9069	+-	0	0.383	1	0.5361	ARHGEF19	1	16526873
cg13815357	0.003	0.0258	0.9069	-+	57.8	2.369	1	0.1238	GABRB3	15	26860913
cg13380610	0.0023	0.0197	0.9069	+-	0	0.094	1	0.7595	PDZK1;NBPF20;NBPF10	1	145742362
cg16570507	0.0018	0.0156	0.9069	-+	0	0.163	1	0.6863	MIR346;GRID1	10	88024598
cg07603815	0.0035	0.0303	0.9069	+-	76.9	4.333	1	0.03737	NEU1	6	31828314
cg00558961	-0.0025	0.0213	0.9069	+-	53.5	2.152	1	0.1424		16	84819102
cg10564924	-0.002	0.0169	0.9069	+-	0	0.249	1	0.6176	TAS1R1	1	6633209
cg03870856	-0.0033	0.0284	0.9069	+-	78.1	4.567	1	0.0326	TSPAN31	12	58138780
cg09047290	0.0029	0.0247	0.9069	-+	0	0.478	1	0.4892	PLCG2	16	81978370
cg20433386	0.0015	0.0131	0.9069	-+	69.3	3.261	1	0.07093	CACNA1G	17	48702158
cg17151991	-0.0026	0.0221	0.9069	--	0	0.009	1	0.9244	STK11	19	1207421
cg07824265	0.0041	0.035	0.9069	-+	20.2	1.253	1	0.2631	UNC5C	4	96469029
cg04861645	0.002	0.0168	0.907	-+	0	0.072	1	0.7891	GPR153	1	6318480
cg23645969	0.0016	0.014	0.907	+-	0	0.048	1	0.8268	DISP2	15	40651130
cg18768338	0.0015	0.0128	0.907	++	0	0.008	1	0.9302	PADI3	1	17575440
cg07703979	-0.0021	0.018	0.907	-+	0	0.026	1	0.8708	SLC1A7;RP11-334A14.8	1	53579547
cg08111090	-0.0023	0.0196	0.907	+-	0	0.19	1	0.6627	AC018678.1	2	147892016
cg12867156	0.0015	0.013	0.907	-+	0	0.193	1	0.6606	SDK1	7	4218211
cg19829229	-0.0024	0.0207	0.907	-+	0	0.88	1	0.3482	CRLF1	19	18718202
cg24330775	-0.0028	0.0237	0.907	--	0	0.051	1	0.8218	GYS1;RUVBL2	19	49497177
cg27175302	0.0025	0.0214	0.907	++	0	0	1	0.9877	RUFY3	4	71586685
cg27513979	-0.003	0.0253	0.907	+-	74	3.846	1	0.04986	HS6ST3	13	96743895
cg20024302	-0.0025	0.0211	0.907	-+	0	0.937	1	0.333	NPHP4	1	5998329
cg07423997	0.0024	0.0207	0.907	-+	42	1.725	1	0.189	RP3-437I16.1	1	29676543
cg24809544	-0.0019	0.016	0.907	-+	78.4	4.621	1	0.03159	CD33	19	51727921
cg11835955	-0.0043	0.037	0.907	-+	0	0.426	1	0.5139		14	40142517
cg25658983	-0.0025	0.0214	0.907	-+	0	0.12	1	0.7291	SIAH3	13	46426026
cg06651450	-0.0021	0.0182	0.907	+-	10.1	1.112	1	0.2916	TRIM71	3	32860909
cg24547396	-0.0017	0.0145	0.907	+-	0	0.43	1	0.5118	COMT;TXNRD2	22	19928740
cg13556659	0.0023	0.0197	0.907	+-	41.3	1.704	1	0.1917	FUT4;PIWIL4	11	94276960
cg24053816	-0.003	0.0258	0.907	-+	0	0.23	1	0.6318		17	36826216
cg00647217	0.0046	0.0393	0.907	-+	0	0.587	1	0.4437		1	165086866
cg09950460	0.0026	0.022	0.907	+-	0	0.856	1	0.355		5	91144353
cg08670281	-0.0036	0.0311	0.907	--	0	0.079	1	0.7785	CYP4F11	19	16023350
cg19354579	0.0036	0.0311	0.907	+-	0	0.139	1	0.7095	EPOR	19	11493920
cg08101977	-0.0046	0.0392	0.907	+-	0	0.211	1	0.6462	CACNA1H	16	1231407
cg04710764	0.0025	0.0211	0.907	+-	0	0.148	1	0.7002	HOXC10;HOXC-AS3;HOXC5	12	54378736
cg05272556	-0.004	0.0345	0.907	+-	0	0.303	1	0.5817	NUDT3	6	34360624
cg10300897	0.0032	0.027	0.907	+-	0	0.67	1	0.4129	PRKCE	2	46008951
cg15110848	-0.0021	0.0178	0.907	-+	0	0.927	1	0.3357	LOC728448	1	40025761
cg25338563	0.0031	0.0266	0.907	+-	67.7	3.094	1	0.07857	KLF10	8	103669495
cg09265662	-0.002	0.0173	0.907	+-	0	0.613	1	0.4335	XYLT2	17	48434445
cg01587537	-0.0025	0.0213	0.907	+-	0	0.253	1	0.6147	AC104809.3	2	241889488
cg16136434	-0.0022	0.019	0.907	-+	0	0.655	1	0.4182	ORC1L;PRPF38A;ORC1	1	52870037
cg23632863	-0.0024	0.0206	0.907	-+	68.6	3.189	1	0.07413	CLSTN2	3	140265831
cg26189067	-0.0027	0.0228	0.907	-+	81	5.271	1	0.02168	TTC27	2	32852828
cg18066338	-0.002	0.0171	0.907	+-	49.2	1.967	1	0.1608	EMG1;U47924.19	12	7083057
cg04951739	0.0022	0.0188	0.907	+-	0	0.228	1	0.6332	ZNF70	22	24093724
cg12680839	-0.0025	0.0214	0.907	-+	0	0.241	1	0.6234	U6	17	41473515
cg07574267	-0.0031	0.0266	0.907	+-	0	0.218	1	0.6408	SKI	1	2238720
cg04709675	0.0018	0.0154	0.907	++	0	0.005	1	0.9462	POR	7	75541952
cg21161194	0.002	0.0172	0.907	-+	24.2	1.319	1	0.2508		9	116501043
cg22329743	0.0022	0.0187	0.907	-+	0	0.819	1	0.3653	PLEKHM3;AC096772.6	2	208688774
cg06436626	0.0023	0.0197	0.907	-+	0	0.046	1	0.8305	C4orf44	4	3257686
cg05365960	-0.0034	0.029	0.907	-+	0	0.167	1	0.6826	COPA;NCSTN	1	160313050
cg20674073	0.0015	0.0129	0.907	-+	19.8	1.247	1	0.2642	SH3BP2	4	2801717
cg17751892	-0.0019	0.0159	0.907	-+	54.4	2.194	1	0.1385	SDK2	17	71640621
cg01804048	0.0016	0.0137	0.907	+-	49.1	1.964	1	0.1611	SECTM1	17	80292029
cg12011198	-0.0035	0.0304	0.907	--	0	0.002	1	0.9659	HDAC4	2	239974654
cg00917847	-0.005	0.0429	0.907	+-	0	0.169	1	0.6808	SERPINA5	14	95047591
cg16122818	0.0029	0.0246	0.907	++	0	0	1	0.9916	ACTA2;FAS	10	90750923
cg01249479	-0.0018	0.0153	0.907	-+	0	0.486	1	0.4857	SKI	1	2236903
cg21303272	-0.0026	0.0221	0.907	+-	84.8	6.595	1	0.01023	C2CD2L;DPAGT1	11	118979091
cg17104176	0.0023	0.0194	0.907	+-	51.8	2.076	1	0.1496	MPRIP	17	16993271
cg15765334	0.0024	0.0201	0.907	-+	72.3	3.616	1	0.05724		17	25546334
cg22706871	-0.0033	0.0285	0.907	-+	20.8	1.263	1	0.2611	MCU	10	74634711
cg00348467	-0.0028	0.024	0.907	-+	35.3	1.545	1	0.2139		17	43222121
cg11230961	0.0017	0.0145	0.907	+-	0	0.125	1	0.7238	NAV1	1	201648444
cg14256028	-0.0017	0.0144	0.907	+-	0	0.087	1	0.7676		13	110528090
cg05282049	0.0022	0.0186	0.907	+-	9.9	1.11	1	0.292		11	110609550
cg24636831	0.0034	0.0288	0.907	+-	0	0.216	1	0.642		4	55080159
cg00255967	-0.0023	0.0193	0.907	+-	0	0.6	1	0.4388	EFCAB5	17	28286483
cg18230078	0.0015	0.0126	0.907	++	0	0.034	1	0.853	PPARGC1A	4	23789995
cg06484274	0.0025	0.0218	0.907	+-	0	0.602	1	0.4379	XRN1	3	142164840
cg07413254	0.0013	0.0114	0.907	+-	0	0.162	1	0.6877	TBL3	16	2028006
cg23411206	0.0031	0.0267	0.907	+-	0	0.019	1	0.8917	ESRP1	8	95680402
cg19508437	-0.004	0.0344	0.907	-+	21.8	1.278	1	0.2582	NBEA	13	35517410
cg00328971	-0.0041	0.0352	0.907	-+	53.5	2.152	1	0.1424	IGF2R	6	160517461
cg04692238	0.0031	0.0269	0.907	-+	0	0.549	1	0.4587	RP11-25I15.2	12	43063317
cg07625529	-0.0028	0.0242	0.907	-+	89	9.053	1	0.002622	HOXD10	2	176981283
cg22185378	-0.0053	0.0458	0.907	-+	0	0.03	1	0.8633	MLXIPL	7	73039812
cg01886226	-0.0037	0.0315	0.907	--	0	0.055	1	0.815	AL136987.1	1	192461180
cg12873037	0.0028	0.0238	0.907	-+	0	0.765	1	0.3816	C17orf56;AC027601.1	17	79205369
cg07829693	0.0018	0.0155	0.907	+-	0	0.067	1	0.7954	MIR1910;C16orf74	16	85775278
cg26519433	-0.0023	0.0193	0.907	+-	0	0.393	1	0.5308	SEMA3F	3	50213079
cg06304587	0.0033	0.0287	0.9071	+-	0	0.162	1	0.6872		3	69735547
cg19304100	0.0019	0.0164	0.9071	-+	77.9	4.531	1	0.0333	DCST1;DCST2	1	155006360
cg22023343	-0.0025	0.0212	0.9071	+-	0	0.959	1	0.3276	PTPRE	10	129845736
cg24547210	-0.0033	0.0282	0.9071	--	0	0.009	1	0.9253	RGS8	1	182620276
cg20288889	-0.0033	0.0282	0.9071	+-	78.2	4.596	1	0.03205	TBC1D8	2	101642244
cg06146187	-0.0023	0.02	0.9071	+-	0	0.593	1	0.4412	SLC44A2	19	10741985
cg19380620	0.0024	0.0203	0.9071	++	0	0.001	1	0.9746		10	129884574
cg09526885	-0.0031	0.0263	0.9071	+-	23.6	1.308	1	0.2527	ZNF592;RP11-7M10.2	15	85296267
cg10120006	0.002	0.0168	0.9071	+-	74.9	3.989	1	0.0458		5	133160727
cg07254166	0.003	0.0259	0.9071	++	0	0.009	1	0.9231	FRRS1	1	100225288
cg13065834	0.0038	0.0324	0.9071	+-	78.5	4.662	1	0.03085	ATOH8	2	85980951
cg03800844	-0.0044	0.0378	0.9071	-+	69	3.222	1	0.07266		13	112652438
cg19123390	-0.0024	0.0209	0.9071	-+	53.7	2.159	1	0.1418	CTA-392C11.2	8	40246414
cg06654782	0.0019	0.0161	0.9071	+-	0	0.316	1	0.5741	FBXO31;C16orf95	16	87368711
cg10597192	-0.0037	0.0314	0.9071	-+	62.2	2.647	1	0.1038	PRICKLE2	3	64227700
cg14426099	-0.0014	0.012	0.9071	+-	0	0.539	1	0.463	SLAMF8	1	159798788
cg14575356	0.0026	0.0225	0.9071	-+	43.8	1.779	1	0.1823	ARHGAP18;RP11-73O6.4	6	130013903
cg23114240	0.0036	0.0309	0.9071	+-	0	0.811	1	0.3679		1	193940958
cg19122720	0.0061	0.0523	0.9071	+-	9.6	1.107	1	0.2928		17	75884349
cg11174740	-0.0014	0.0123	0.9071	+-	0	0.566	1	0.4519	CAPZB	1	19720023
cg26910969	-0.0029	0.0247	0.9071	+-	0	0.061	1	0.8044	CEACAM19	19	45180279
cg09973771	-0.0043	0.0365	0.9071	-+	88	8.347	1	0.003863	SNTG2	2	1043404
cg24783286	0.0044	0.0379	0.9071	+-	57.2	2.334	1	0.1265	PPP1R14C	6	150466452
cg12085846	-0.0038	0.0323	0.9071	+-	1.9	1.02	1	0.3126	TRAPPC9	8	141367899
cg04368994	0.0026	0.022	0.9071	+-	56.3	2.287	1	0.1305	TRIM56	7	100732819
cg05342092	-0.0036	0.031	0.9071	+-	55.1	2.228	1	0.1355	ZZEF1;RN5S434	17	3960263
cg22561477	0.0022	0.019	0.9071	-+	20.4	1.256	1	0.2623	AC009120.6	16	74344231
cg03756485	0.0021	0.0179	0.9071	-+	47	1.888	1	0.1694	GNPTAB	12	102218837
cg07950084	0.003	0.0254	0.9071	-+	0	0.517	1	0.4721	ZNRF4	19	5456261
cg23467396	-0.0025	0.0212	0.9071	-+	0	0.389	1	0.533	ATP2B2	3	10599473
cg02840330	-0.002	0.0169	0.9071	--	0	0.014	1	0.9043		6	33535577
cg21732487	-0.002	0.0171	0.9071	--	0	0.03	1	0.8616	UNC5B	10	73013792
cg02094419	0.0019	0.0159	0.9071	-+	0	0.155	1	0.6934		17	4299229
cg14701320	-0.002	0.0172	0.9071	-+	48	1.921	1	0.1657		6	109037239
cg04364559	0.002	0.0174	0.9071	++	0	0.015	1	0.9032	CD244	1	160828530
cg26954056	0.0021	0.0184	0.9071	++	0	0.027	1	0.8696	GDPD5	11	75201502
cg03125462	-0.003	0.0256	0.9071	-+	10.5	1.118	1	0.2905		3	29228761
cg15433866	-0.0021	0.0176	0.9071	-+	89.7	9.699	1	0.001844		19	50577386
cg09800919	0.0017	0.0146	0.9071	+-	0	0.207	1	0.6492	SNHG17;RP4-564F22.2	20	37058085
cg03261408	0.0025	0.021	0.9071	-+	52.4	2.1	1	0.1473	RP11-385N23.1	10	7574745
cg07065666	-0.0021	0.018	0.9071	+-	30.6	1.44	1	0.2301	RPS6KA2	6	167034653
cg16490209	0.0018	0.0152	0.9071	-+	49.5	1.981	1	0.1593	BCAT1	12	25051773
cg16483419	-0.0033	0.0284	0.9071	-+	73.5	3.772	1	0.0521		15	36814159
cg13817689	-0.0016	0.0136	0.9071	-+	70.2	3.358	1	0.06688	SNORD82;NCL	2	232325248
cg20069451	0.0032	0.0274	0.9071	++	0	0.362	1	0.5472	TMEM256;TMEM256-PLSCR3;C17orf61;PLSCR3;C17orf61-PLSCR3;NLGN2	17	7306728
cg14426672	-0.0035	0.0296	0.9071	+-	0	0.127	1	0.7214	ATF6B	6	32093854
cg03568507	0.0025	0.0216	0.9071	+-	43.9	1.783	1	0.1817	HDAC4	2	240153791
cg12503999	0.0034	0.0291	0.9071	+-	0	0.011	1	0.9161	RNF31;PSME2	14	24617485
cg03489492	0.0049	0.0419	0.9071	+-	0	0.008	1	0.9278	PCP2	19	7699751
cg06962421	0.0044	0.0377	0.9071	++	0	0.012	1	0.9145	WNT4	1	22446547
cg13743713	0.0033	0.0284	0.9071	++	0	0.075	1	0.7844	LINC00615;C12orf12;RP11-916O13.1	12	91338834
cg05758139	-0.0026	0.0219	0.9071	-+	21.1	1.267	1	0.2603		1	215169182
cg06104511	-0.0034	0.029	0.9071	-+	0	0.866	1	0.3522	SHCBP1	16	46655473
cg09848324	0.0024	0.0209	0.9071	-+	55.7	2.26	1	0.1328	PDCL2	4	56458183
cg19070398	-0.003	0.0255	0.9071	+-	44.5	1.801	1	0.1796		20	810805
cg18645032	0.0037	0.0321	0.9071	+-	0	0.459	1	0.498	AC007390.5	2	37426595
cg13321993	-0.0023	0.0195	0.9071	--	0	0.012	1	0.9127	CCDC34	11	27372753
cg18885822	0.0019	0.0161	0.9071	++	0	0.02	1	0.8889		17	26833759
cg00069391	-0.0038	0.0321	0.9071	+-	40.4	1.678	1	0.1952	SDK1	7	3419305
cg27299201	-0.0019	0.0166	0.9071	+-	0	0.997	1	0.3181	NR4A1	12	52416413
cg06808412	0.0018	0.0152	0.9071	+-	0	0.212	1	0.6454	PAK4	19	39629864
cg11973128	-0.0019	0.0166	0.9071	-+	0	0.896	1	0.344		1	32300336
cg00164727	0.0025	0.0215	0.9071	-+	0	0.053	1	0.8171	IGF2;INS-IGF2	11	2158678
cg20389589	-0.0036	0.0312	0.9071	+-	0	0.501	1	0.479	FAM57B	16	30043143
cg17502541	-0.0037	0.0318	0.9071	-+	90.9	11.017	1	0.0009028	ZNF138	7	64274602
cg15434403	-0.0024	0.0203	0.9071	+-	74.4	3.903	1	0.04819	KIAA1407;QTRTD1	3	113775581
cg03799957	-0.0023	0.0193	0.9071	+-	52.1	2.088	1	0.1484	VDAC3	8	42249026
cg05767387	-0.0032	0.0272	0.9071	+-	0	0.861	1	0.3535	HOXC13	12	54339297
cg04206967	0.0028	0.024	0.9071	++	0	0.002	1	0.9622	TRHR	8	110098844
cg21601160	-0.0018	0.0151	0.9071	+-	0	0.077	1	0.7809	ACTR6;RP11-175P13.3	12	100592895
cg02884021	-0.0023	0.0196	0.9071	+-	33	1.493	1	0.2217	RCAN3AS;RCAN3	1	24828803
cg00854637	0.0018	0.0157	0.9071	+-	0	0.348	1	0.5552	TSNAXIP1;RANBP10	16	67840857
cg09228646	-0.002	0.0168	0.9071	-+	0	0.061	1	0.8055	RP11-174I12.2	8	124581215
cg07633879	-0.0029	0.0247	0.9071	-+	50.7	2.03	1	0.1542	C9orf24	9	34397036
cg05706766	0.0027	0.0231	0.9071	+-	25.4	1.341	1	0.2469	SNORA64	12	47740526
cg22995959	-0.0042	0.0359	0.9071	+-	11.3	1.127	1	0.2883	GPR135;C14orf149	14	59931024
cg08004561	0.0028	0.0236	0.9071	+-	0	0.172	1	0.6784	LOC100506457;AC096559.1	2	12190684
cg24464265	-0.0042	0.0356	0.9071	-+	0	0.381	1	0.5371	CPLX1	4	809452
cg07421295	-0.0015	0.0131	0.9071	-+	0	0.271	1	0.603	ZC3HC1;RN5S245;RP11-306G20.1	7	129666003
cg24569116	0.0025	0.0212	0.9071	++	0	0.001	1	0.9716		3	119416332
cg01695620	-0.0029	0.025	0.9071	+-	0	0.375	1	0.54	RP11-513O17.2	8	58122850
cg26859942	0.0032	0.0277	0.9071	+-	56.9	2.321	1	0.1276	CASC15	6	21750428
cg23225645	0.0025	0.0213	0.9071	-+	0	0.256	1	0.613	PITPNC1	17	65567766
cg20386313	0.0019	0.0164	0.9071	+-	0	0.554	1	0.4566	GRB14	2	165470047
cg05790169	0.0021	0.0176	0.9071	+-	0	0.797	1	0.372	ADAMTS14	10	72465428
cg20823049	0.002	0.0171	0.9071	-+	11.9	1.134	1	0.2868	RP11-432J9.3	10	72689850
cg07012886	-0.0036	0.0312	0.9071	--	0	0	1	0.9848		16	1101770
cg03354414	-0.0036	0.0306	0.9071	+-	53	2.129	1	0.1445	GP6	19	55546118
cg21871213	0.003	0.0258	0.9072	-+	76.1	4.179	1	0.04093	MYH10	17	8383800
cg09541576	0.0037	0.0316	0.9072	++	0	0.053	1	0.8177	C2orf34	2	44873248
cg11607927	0.0035	0.0304	0.9072	-+	51.6	2.066	1	0.1506	XPO1	2	61765934
cg22610743	-0.003	0.0254	0.9072	+-	0	0.149	1	0.6996	FAAP20;AL590822.1;RP11-181G12.5;C1orf86;RP11-181G12.4	1	2144161
cg20576064	-0.0032	0.0278	0.9072	-+	0	0.669	1	0.4133	FAM160B2	8	21948560
cg09380069	-0.0017	0.0145	0.9072	+-	0	0.614	1	0.4332	PCTP	17	53847116
cg13171192	0.0022	0.0191	0.9072	+-	0	0.232	1	0.63		13	98149082
cg06829584	0.0018	0.0152	0.9072	+-	68.3	3.153	1	0.07578		10	75659483
cg12031375	-0.0017	0.015	0.9072	-+	0	0.303	1	0.5818	SMYD1	2	88408688
cg26920595	0.003	0.0257	0.9072	-+	0	0.405	1	0.5244		3	13258445
cg21973687	0.0037	0.0321	0.9072	+-	0	0.003	1	0.9539	RP11-307P5.1	6	148142629
cg01357317	-0.0018	0.0153	0.9072	-+	0	0.153	1	0.6953	SUFU	10	104373849
cg07410176	-0.0019	0.0164	0.9072	+-	0	0.272	1	0.6022	GAREM	18	29963177
cg25927309	0.003	0.026	0.9072	+-	0	0.005	1	0.946	AMFR	16	56437105
cg24109275	0.0018	0.0151	0.9072	-+	78	4.548	1	0.03295	ADCY9;RP11-462G12.5	16	4066092
cg23663547	-0.0018	0.0151	0.9072	-+	0	0.104	1	0.7468	CCR7	17	38710320
cg22309623	0.0088	0.0753	0.9072	-+	0	0.795	1	0.3727	ZNF492	19	22838537
cg14878685	-0.005	0.0432	0.9072	+-	0	0.73	1	0.3929	GRM5;GRM5-AS1	11	88241425
cg27535616	-0.0034	0.0288	0.9072	-+	0	0.952	1	0.3292	RP11-561C5.5;AKAP13	15	85874563
cg03824523	0.003	0.0254	0.9072	+-	22.5	1.29	1	0.2561		2	223601211
cg10143030	0.0035	0.03	0.9072	-+	0	0.877	1	0.3492	WDR43;SNORD92	2	29135532
cg14301032	-0.004	0.034	0.9072	+-	0	0.341	1	0.5595	ZMYM6	1	35485729
cg16423499	-0.0029	0.025	0.9072	-+	0	0.955	1	0.3286	MARCH1	4	164532533
cg02849695	0.0027	0.0232	0.9072	-+	0	0.33	1	0.5654	CCDC19	1	159869960
cg17086024	0.0035	0.0296	0.9072	+-	0	0.706	1	0.4006	MAP4K3	2	39612294
cg06523128	-0.0028	0.0236	0.9072	+-	0	0.113	1	0.7372	DHCR7;RP11-660L16.2	11	71159708
cg07259651	0.0032	0.0273	0.9072	-+	35	1.538	1	0.2149	PRDM10	11	129802069
cg10577016	0.0027	0.0234	0.9072	+-	40.6	1.684	1	0.1943	GNG10;DNAJC25-GNG10	9	114423680
cg20198183	-0.0019	0.0159	0.9072	-+	0	0.047	1	0.8276	RP11-534L6.5;ARHGAP22	10	49832794
cg01292427	0.0023	0.0194	0.9072	+-	0	0.793	1	0.3732	AP3D1	19	2127160
cg04324308	-0.0036	0.0308	0.9072	--	0	0	1	0.9864	COL4A3;COL4A4	2	228028741
cg00485350	-0.0023	0.0194	0.9072	-+	73	3.704	1	0.05428	OSBPL2	20	60866425
cg00929411	-0.0032	0.0274	0.9072	+-	82.1	5.602	1	0.01794	TMEM63C	14	77648491
cg12009494	0.0035	0.0299	0.9072	+-	0	0.163	1	0.6862	LOC101928280;RP11-406O16.1	6	69040863
cg16340485	0.0028	0.0236	0.9072	+-	0	0.717	1	0.397	CEP63;ANAPC13	3	134206015
cg13043598	0.0033	0.0279	0.9072	+-	0	0.614	1	0.4333	SNORA32;SNORA25;TAF1D	11	93464342
cg13884295	0.002	0.0168	0.9072	+-	0	0.216	1	0.642	HEMK1	3	50618355
cg22852103	0.0019	0.0161	0.9072	+-	0	0.684	1	0.408	PIP4K2A	10	22900848
cg23859264	-0.0039	0.0333	0.9072	+-	0	0.282	1	0.5954		1	12866666
cg06279281	0.0019	0.0166	0.9072	-+	0	0.97	1	0.3248		2	121359218
cg14556189	-0.0031	0.0266	0.9072	+-	0	0.184	1	0.6682	SMAD3	15	67358639
cg06102330	-0.0024	0.0208	0.9072	--	0	0	1	0.9843	MSC;RP11-383H13.1	8	72756932
cg01652532	-0.0019	0.0162	0.9072	-+	57.3	2.342	1	0.1259	NECAB3;C20orf134;ACTL10	20	32253007
cg20073358	0.0032	0.0273	0.9072	-+	0	0.1	1	0.7522	RP11-526A4.1	4	150714071
cg13460344	-0.0028	0.0236	0.9072	+-	61.4	2.588	1	0.1077		13	103809661
cg26388167	-0.0039	0.0336	0.9072	-+	0	0.052	1	0.8188	RP5-963E22.5	20	61762267
cg22272544	-0.0023	0.0199	0.9072	-+	0	0.02	1	0.8869	SLC22A18AS;SLC22A18	11	2925073
cg00440043	-0.0036	0.0312	0.9072	+-	71.7	3.539	1	0.05994	ZEB1;LOC220930;ZEB1-AS1	10	31607300
cg11203797	0.0029	0.0249	0.9072	+-	0	0.043	1	0.8356	EHMT2	6	31856381
cg19882881	-0.0025	0.0217	0.9072	-+	46.3	1.864	1	0.1722		1	84743214
cg09898779	0.0017	0.015	0.9072	++	0	0.001	1	0.9768	SCMH1	1	41628635
cg27415728	0.0039	0.0333	0.9072	+-	0	0.181	1	0.6709	C12orf36	12	13540372
cg06855497	0.0013	0.011	0.9072	-+	0	0.595	1	0.4405	ZNF331	19	54040813
cg08136329	0.0024	0.0204	0.9072	+-	52.2	2.093	1	0.148	TBC1D4	13	76054982
cg04105737	-0.003	0.0258	0.9072	-+	0	0.017	1	0.8971	LOC101928823;RP11-65M17.3	11	112384214
cg19696317	0.0042	0.0357	0.9072	++	0	0.001	1	0.9772	SLITRK1	13	84456171
cg02358477	0.0021	0.018	0.9072	+-	0	0.785	1	0.3757	BLCAP	20	36156735
cg11646704	0.0028	0.0238	0.9072	-+	33.4	1.502	1	0.2204	IPO4;RP11-468E2.2	14	24658292
cg13588127	0.0019	0.0164	0.9072	+-	0	0.005	1	0.9412	IGFBPL1	9	38410535
cg25900570	0.0025	0.0212	0.9072	-+	57.5	2.351	1	0.1252		10	72791720
cg17151054	-0.0034	0.0293	0.9072	+-	0	0.759	1	0.3837		12	54317898
cg14069673	0.0022	0.0185	0.9072	+-	21.3	1.27	1	0.2597		2	62385108
cg16966815	0.0032	0.0271	0.9072	-+	41.2	1.7	1	0.1922	ST6GALNAC5	1	77333122
cg11011074	-0.002	0.0173	0.9072	--	0	0.018	1	0.8925	FBXW11	5	171392928
cg17586885	0.0045	0.0389	0.9072	-+	60.4	2.523	1	0.1122	RP11-252P19.3	6	166259959
cg17563614	0.0023	0.0195	0.9072	-+	62.7	2.68	1	0.1016	RP11-69C17.3	10	2208428
cg01474600	0.0015	0.0126	0.9072	++	0	0.001	1	0.9753	ITFG3	16	315564
cg26481465	0.0027	0.0234	0.9072	+-	88.6	8.762	1	0.003076		12	106169251
cg08406402	0.0024	0.0207	0.9072	+-	0	0.865	1	0.3523	SLAMF9	1	159923394
cg04523603	0.0021	0.0184	0.9072	-+	74.9	3.976	1	0.04615	TP73	1	3622085
cg07318049	0.0034	0.029	0.9072	+-	0	0.004	1	0.9525	ATPIF1	1	28562181
cg16127514	0.0025	0.0216	0.9072	+-	87.9	8.28	1	0.004009		10	29273678
cg24511731	0.0039	0.0332	0.9072	+-	0	0.009	1	0.9237	PHF20L1	8	133787538
cg16491990	0.0019	0.0167	0.9072	-+	0	0.339	1	0.5606		2	20882036
cg12226735	0.0014	0.0123	0.9072	+-	30.8	1.446	1	0.2292	DCBLD2	3	98610584
cg02183903	0.004	0.0342	0.9072	-+	0	0.501	1	0.4789		8	37557857
cg12933677	0.0035	0.0303	0.9072	-+	17.6	1.213	1	0.2707	VAPB	20	56964409
cg12548555	-0.0023	0.0195	0.9072	-+	0	0.046	1	0.8298	EML4	2	42411128
cg00982931	-0.0025	0.0213	0.9072	+-	0	0.945	1	0.3309	ATG7	3	11555301
cg19238349	-0.0019	0.0162	0.9073	-+	0	0.014	1	0.9042	CAB39L	13	49888180
cg19579117	0.0017	0.0146	0.9073	-+	0	0.227	1	0.6334	MAP1LC3A	20	33145866
cg16555909	0.0013	0.011	0.9073	-+	73.3	3.743	1	0.05303	TCEA3	1	23721285
cg19070159	0.0023	0.0199	0.9073	+-	74.9	3.978	1	0.0461	NEU1	6	31829644
cg12961195	-0.002	0.0169	0.9073	+-	0	0.328	1	0.5669	SYNPO	5	150012432
cg00176740	0.0021	0.0183	0.9073	+-	0	0.402	1	0.5261	POU6F2	7	39472716
cg02458589	0.0017	0.0148	0.9073	-+	41.5	1.71	1	0.191	YY1AP1	1	155646548
cg20703849	-0.0021	0.0183	0.9073	-+	14.7	1.173	1	0.2788	AC005703.3	17	15175678
cg04258520	-0.0027	0.0228	0.9073	+-	0	0.608	1	0.4355	MARK3	14	103868351
cg04297660	-0.0047	0.04	0.9073	-+	25.3	1.339	1	0.2473		11	110627909
cg25887069	-0.0057	0.0487	0.9073	-+	22.3	1.288	1	0.2565	GALR3	22	38221009
cg06347499	-0.0034	0.0292	0.9073	-+	41.8	1.718	1	0.19	SLC25A33	1	9599419
cg21538645	-0.0034	0.0293	0.9073	-+	0	0.18	1	0.6715	CDH4	20	60005790
cg26020459	-0.0031	0.0269	0.9073	+-	0	0.462	1	0.4965		6	167514140
cg19743759	-0.0028	0.0244	0.9073	+-	0	0.795	1	0.3726	VCP	9	35072884
cg03744724	0.0029	0.0246	0.9073	+-	16.7	1.2	1	0.2732	GYS1;RUVBL2	19	49496744
cg16429345	-0.0017	0.0147	0.9073	+-	44.6	1.805	1	0.1791	PIK3C2B	1	204426708
cg19496125	0.0028	0.0244	0.9073	++	0	0.044	1	0.8332	ZNF709	19	12595661
cg27435667	-0.0045	0.039	0.9073	+-	0	0.747	1	0.3874	RP11-185P18.2	14	96328764
cg27402871	0.0055	0.047	0.9073	+-	70.8	3.427	1	0.06414	C1QL2	2	119916999
cg24915004	-0.0021	0.0181	0.9073	--	0	0.007	1	0.9327	STARD9;snoU13	15	43001029
cg02994773	0.0042	0.0358	0.9073	+-	0	0.012	1	0.9131	HES3	1	6303492
cg21224251	0.0026	0.0226	0.9073	++	0	0.001	1	0.9751	RAD51B	14	69087737
cg06026862	-0.0028	0.0241	0.9073	+-	0	0.117	1	0.7321	CELF6;RP11-106M3.3	15	72574393
cg19378473	0.002	0.0173	0.9073	-+	32.7	1.485	1	0.223	TNFSF12;TNFSF12-TNFSF13	17	7451787
cg14847432	0.0034	0.0295	0.9073	+-	0	0.222	1	0.6373	FKBP14;PLEKHA8	7	30067872
cg23643375	0.0028	0.0237	0.9073	+-	0	0.227	1	0.6335	SP6	17	45933306
cg11553516	0.004	0.0343	0.9073	-+	28.8	1.405	1	0.2359	TMEM99;KRT10	17	38975403
cg00935388	-0.0021	0.0176	0.9073	-+	0	0.45	1	0.5023	RNASE8	14	21525319
cg10244414	0.0024	0.0206	0.9073	-+	0	0.178	1	0.6735	IL17C	16	88706717
cg15321396	0.0019	0.016	0.9073	+-	0	0.936	1	0.3334	KIAA0895L;EXOC3L;EXOC3L1	16	67219218
cg02501187	0.0016	0.0136	0.9073	+-	0	0.547	1	0.4596	SNHG21;RP11-752G15.6	15	83420281
cg08060353	-0.0026	0.0219	0.9073	+-	0	0.513	1	0.4739	RP11-307C19.2	15	77889974
cg11292836	-0.0031	0.027	0.9073	+-	0	0.041	1	0.8404	NAV3	12	78361907
cg27299846	-0.0024	0.0204	0.9073	-+	29.5	1.418	1	0.2337	MAST3	19	18235489
cg20954129	0.0015	0.0126	0.9073	-+	19.1	1.236	1	0.2662	RGL2	6	33259866
cg15751452	0.0038	0.0324	0.9073	+-	75.4	4.059	1	0.04393	RP11-123K19.1	9	129372974
cg01316116	-0.0021	0.0178	0.9073	+-	0	0.486	1	0.4857	ZFR2;MIR1268A	19	3849610
cg12918961	-0.0023	0.0193	0.9073	+-	0	0.297	1	0.586	KCTD1	18	24128557
cg04687131	-0.0026	0.0227	0.9073	+-	0	0.581	1	0.446	ATP9A	20	50236499
cg22735402	-0.0035	0.0301	0.9073	-+	7.5	1.082	1	0.2984	CNTNAP2;MIR548T	7	148028929
cg13288545	-0.0074	0.0634	0.9073	-+	42.4	1.735	1	0.1877	SCRT1	8	145558858
cg01678788	-0.0035	0.0305	0.9073	-+	0	0.109	1	0.7418		7	151012255
cg15525848	-0.0016	0.0134	0.9073	+-	60.4	2.524	1	0.1121	FAM134B	5	16509123
cg10003761	-0.002	0.0168	0.9073	+-	0	0.226	1	0.6342	LRRC38;RP4-597A16.2	1	13839656
cg12656494	-0.0032	0.0275	0.9073	+-	0	0.101	1	0.7506	CCDC109A	10	74485768
cg08590564	-0.0027	0.0228	0.9073	-+	0	0.403	1	0.5257	EPHA4	2	222437742
cg04982619	0.0026	0.0224	0.9073	++	0	0.062	1	0.8026	CYLD;RP11-327F22.1;RP11-327F22.2	16	50775666
cg22586577	0.0034	0.0288	0.9073	-+	0	0.174	1	0.6762	RP11-272J7.4	10	44274235
cg21187118	-0.0024	0.0208	0.9073	-+	29.6	1.42	1	0.2335	RP11-624L4.2	15	39765321
cg21703682	0.0029	0.0249	0.9073	+-	46.1	1.854	1	0.1733	INO80C	18	33078285
cg00411579	-0.0017	0.0144	0.9073	--	0	0.043	1	0.8361	LRRC20	10	72077529
cg06598982	0.0024	0.0209	0.9073	-+	0	0.704	1	0.4014	MEGF11	15	66437024
cg13476229	-0.0032	0.0271	0.9073	-+	0	0.286	1	0.5927	RFX3	9	3321454
cg21770962	-0.0018	0.0156	0.9073	+-	0	0.419	1	0.5176	SAMD12	8	119511305
cg19149522	-0.0032	0.0274	0.9073	-+	4.7	1.05	1	0.3055	ZDHHC4	7	6616423
cg22704468	0.0017	0.0142	0.9073	-+	95.1	20.251	1	6.793e-06		4	84111892
cg24069559	0.0027	0.0232	0.9073	-+	31.8	1.467	1	0.2259	HNRNPL	19	39342390
cg15799267	-0.0026	0.0225	0.9073	+-	0	0.127	1	0.7212	ALOX15B	17	7942406
cg16222733	-0.0028	0.0243	0.9073	-+	0	0.319	1	0.5723	LZTS1-AS1;LZTS1	8	20132052
cg11392767	-0.0045	0.0384	0.9073	--	0	0	1	0.9952		3	126802926
cg11040181	0.0033	0.0287	0.9073	++	0	0.001	1	0.9713	MYOM2	8	2074935
cg08161931	-0.0014	0.0123	0.9073	-+	0	0.872	1	0.3505	PLEC1;PLEC	8	145028402
cg05183646	0.0043	0.037	0.9073	++	0	0.071	1	0.7901	SGK1	6	134491143
cg20939509	-0.0021	0.0181	0.9073	-+	62.4	2.661	1	0.1029		21	45699777
cg01276968	-0.0019	0.016	0.9073	-+	0	0.086	1	0.7693	IL24	1	207069840
cg22759590	-0.0019	0.0164	0.9073	+-	0	0.145	1	0.7034		11	74747253
cg17193151	0.0033	0.0286	0.9073	-+	0	0.777	1	0.378	AL163953.3	14	53805277
cg14734944	-0.0026	0.0222	0.9073	+-	66.7	3.003	1	0.08311	CRTAC1	10	99766172
cg18799217	0.0021	0.0178	0.9073	+-	0	0.027	1	0.8688	LINC00461;CTC-467M3.1	5	87985589
cg10653596	0.0044	0.0379	0.9073	-+	0	0.145	1	0.703	NMBR;RP11-137J7.2	6	142409046
cg09357393	0.0036	0.0305	0.9073	-+	38.7	1.631	1	0.2015	RP11-731N10.1;CTD-2272D18.1	8	83872077
cg24015792	-0.0027	0.0236	0.9073	-+	0	0.52	1	0.4709		12	131721758
cg22357511	-0.0036	0.031	0.9073	-+	0	0.899	1	0.3431		16	76702560
cg23127821	0.0037	0.0318	0.9073	+-	0	0.035	1	0.8508	SON;AP000304.2	21	34943753
cg26012578	-0.0028	0.0244	0.9073	-+	42.2	1.731	1	0.1883	CLASP1	2	122125185
cg07871302	0.0025	0.0214	0.9074	+-	0	0.208	1	0.6482	ALK	2	29470049
cg14716166	-0.002	0.0171	0.9074	+-	0	0.189	1	0.664	CHP1;AC012652.1	15	41548858
cg21979250	0.0018	0.0155	0.9074	+-	0	0.237	1	0.6265	RECQL5	17	73650365
cg13764693	-0.0037	0.0318	0.9074	-+	0	0.049	1	0.8245	FAM133B;FAM133DP	7	92219548
cg26527490	0.0016	0.0136	0.9074	++	0	0.03	1	0.8626		20	17791849
cg12764466	0.0027	0.0236	0.9074	++	0	0.04	1	0.8424		21	20813722
cg24677732	-0.0034	0.0295	0.9074	+-	0	0.079	1	0.7783	IL15RA	10	6019526
cg21401426	0.005	0.0427	0.9074	-+	20.4	1.256	1	0.2624		14	95011762
cg08242024	-0.0047	0.0406	0.9074	+-	0	0.3	1	0.5841	PTPRN2	7	157551111
cg05950673	-0.002	0.0174	0.9074	-+	55.5	2.245	1	0.134	NDUFS6	5	1807188
cg11589536	0.0018	0.0155	0.9074	+-	0	0.445	1	0.5048	CCR1;CCR3	3	46250518
cg08812729	0.0038	0.033	0.9074	-+	0	0.308	1	0.5789	RN5S176;RP11-122F24.1	5	7046271
cg27199311	-0.0027	0.0236	0.9074	-+	0	0.016	1	0.9008		4	69115573
cg18500375	-0.0023	0.02	0.9074	--	0	0.018	1	0.8922	GPHN	14	67411795
cg20011006	0.0017	0.0149	0.9074	-+	64.4	2.81	1	0.09368	PAQR8;RP1-304B14.3	6	52261733
cg23542770	0.0024	0.0203	0.9074	++	0	0.001	1	0.9742	INPP4B	4	143384471
cg18426060	-0.0029	0.0253	0.9074	+-	38.1	1.616	1	0.2036	AKT1	14	105262348
cg22645942	0.0022	0.0187	0.9074	++	0	0.001	1	0.9783	FLG;FLG-AS1	1	152280573
cg26919176	-0.0038	0.0323	0.9074	+-	80.9	5.24	1	0.02207	PPP2R2C	4	6469852
cg15169286	0.0028	0.0243	0.9074	-+	67.5	3.079	1	0.0793		5	36417932
cg11859953	-0.0034	0.0295	0.9074	+-	0	0.249	1	0.6175	CDK7	5	68530331
cg10976481	0.0041	0.0354	0.9074	-+	0	0.514	1	0.4735	TNKS	8	9415355
cg10771474	-0.0017	0.015	0.9074	+-	0	0.102	1	0.7494	DNMT3A	2	25533661
cg04217043	0.0024	0.021	0.9074	-+	12.3	1.141	1	0.2855	C7orf55-LUC7L2;LUC7L2;AC083883.1	7	139072701
cg27534652	0.002	0.0168	0.9074	+-	14.4	1.168	1	0.2798	ARHGAP26	5	142387992
cg16147221	0.0043	0.037	0.9074	-+	0	0.127	1	0.7211	SLC2A9	4	10020634
cg05869438	-0.0037	0.0321	0.9074	-+	0	0.034	1	0.8543		11	1112006
cg08836825	-0.0035	0.0299	0.9074	--	0	0.096	1	0.7562		6	82726757
cg13896687	0.0015	0.0129	0.9074	-+	20.9	1.264	1	0.261	PELI3;MRPL11	11	66233504
cg15129971	0.0035	0.0303	0.9074	-+	0	0.518	1	0.4718	CTNND2;U6	5	11027153
cg19576806	-0.0028	0.0239	0.9074	+-	0	0.331	1	0.5649	DHRS12;RP11-327P2.5	13	52377730
cg20741474	0.0033	0.0285	0.9074	-+	63.8	2.763	1	0.09649	MYRIP	3	39855063
cg21931947	0.0035	0.0303	0.9074	+-	7.9	1.086	1	0.2973	CMAHP	6	25193934
cg26563651	0.0048	0.0416	0.9074	+-	0	0.62	1	0.4311	TNC	9	117798837
cg02953590	-0.0027	0.0228	0.9074	+-	0	0.621	1	0.4308	MAML3	4	141074162
cg08066875	0.0013	0.0114	0.9074	++	0	0.011	1	0.9161	GCA	2	163197084
cg11557546	0.0015	0.0132	0.9074	-+	0	0.267	1	0.6051	ATP10A	15	26047653
cg04977088	0.004	0.0343	0.9074	+-	0	0.997	1	0.318	C10orf90	10	128233767
cg21366535	0.0026	0.0225	0.9074	+-	0	0.165	1	0.6846	RSPH3	6	159421281
cg08824291	0.0026	0.0223	0.9074	+-	0	0.012	1	0.9125	ADAMTSL2	9	136428028
cg12380609	-0.0025	0.0218	0.9074	-+	42.7	1.745	1	0.1865	CCDC53;RP11-554E23.4	12	102455982
cg15851309	-0.0019	0.016	0.9074	+-	17.9	1.218	1	0.2697	CASC2;RAB11FIP2	10	119805774
cg08691237	-0.0052	0.045	0.9074	-+	74.3	3.886	1	0.04869	SIRT3	11	218612
cg13138040	0.0029	0.0247	0.9074	-+	0	0.075	1	0.7845		11	128754179
cg14093474	0.0016	0.0135	0.9074	-+	23.4	1.305	1	0.2532	PRDM2	1	14052489
cg07090765	0.002	0.0171	0.9074	++	0	0.004	1	0.9493		14	69470933
cg06189036	-0.0031	0.0265	0.9074	-+	0	0.098	1	0.7546		3	73348484
cg08544331	0.0022	0.0192	0.9074	-+	0	0.242	1	0.6226	RUNX3	1	25246922
cg09970539	-0.002	0.0169	0.9074	-+	0	0.572	1	0.4494	CCR2	3	46398924
cg05753257	0.0026	0.0222	0.9074	+-	0	0.239	1	0.6247	ZNF641;RP11-370I10.6	12	48746532
cg12178141	-0.0043	0.0372	0.9074	+-	15.9	1.188	1	0.2757	ZFHX4	8	77646252
cg23611207	-0.0034	0.0296	0.9074	+-	62.6	2.674	1	0.102	PTCD2	5	71630273
cg11189660	-0.0027	0.0229	0.9074	+-	0	0.437	1	0.5086	CAMK4;CTC-499J9.1	5	110616372
cg21377779	0.003	0.0261	0.9074	+-	0	0.016	1	0.8988		6	138741700
cg19963154	0.0025	0.0218	0.9074	+-	0	0.746	1	0.3878		9	92686082
cg08415219	0.0032	0.0278	0.9074	+-	0	0.103	1	0.7481		6	19906065
cg21994712	-0.0049	0.0419	0.9074	+-	85.6	6.931	1	0.008471		19	21861136
cg26829088	-0.0034	0.0296	0.9074	-+	0	0.1	1	0.7513	C19orf29	19	3626949
cg12808447	-0.0039	0.0337	0.9074	-+	0	0.064	1	0.8003	PTCHD2	1	11541043
cg26908399	0.0046	0.0399	0.9074	-+	18.4	1.226	1	0.2683	RCAN2;LOC101926898;RP11-795J1.1	6	46460432
cg02506695	-0.0029	0.0247	0.9074	-+	0	0.295	1	0.5868	RP11-638I2.3	14	100670813
cg12967327	-0.0026	0.0223	0.9074	+-	6.2	1.066	1	0.3019	RTN4RL1;CTD-2545H1.2	17	1906190
cg15174213	0.0041	0.0351	0.9074	+-	0	0.568	1	0.4509		10	31564418
cg03168749	-0.0019	0.0162	0.9074	-+	0	0.614	1	0.4334	OR8B12	11	124413574
cg16420888	0.003	0.0255	0.9074	-+	10.3	1.115	1	0.2911	C11orf68;DRAP1	11	65687479
cg24049621	-0.0036	0.0312	0.9074	+-	0	0.162	1	0.6871	ZNF532	18	56528679
cg09970348	0.0018	0.0153	0.9074	+-	62.3	2.655	1	0.1032	ECE2;CAMK2N2	3	183978600
cg14621907	0.0018	0.0153	0.9075	-+	53.7	2.161	1	0.1416	SLC38A10	17	79251255
cg24312804	0.0021	0.0178	0.9075	+-	0	0.158	1	0.6913		17	32713796
cg10401373	-0.0026	0.0226	0.9075	+-	0	0.115	1	0.7349	DSCR3;AP001432.14;TMPRSS3	21	38603629
cg04981000	0.0048	0.0414	0.9075	+-	0	0.007	1	0.9314	SYCE1;SPRN	10	135379431
cg10983720	0.0028	0.0242	0.9075	+-	63.5	2.739	1	0.09793	LRIG2;RP11-31F15.2	1	113615878
cg06268956	0.0039	0.0333	0.9075	-+	0	0.602	1	0.4377	TSSC4	11	2423196
cg00198729	-0.0019	0.0166	0.9075	-+	0	0.839	1	0.3598	PPY	17	42020748
cg13877226	0.002	0.0176	0.9075	-+	0	0.556	1	0.4557	TM4SF4	3	149191599
cg05418037	-0.0028	0.0238	0.9075	+-	32.6	1.485	1	0.2231	TBC1D16	17	77934934
cg13312842	0.0041	0.0353	0.9075	-+	0	0.115	1	0.7345	BICD1;RP11-843B15.2	12	32260006
cg00233943	0.0014	0.012	0.9075	+-	0	0.008	1	0.9307	TBX4	17	59553911
cg23035897	-0.0024	0.0209	0.9075	-+	0	0.059	1	0.8084	PPP1R12B	1	202317921
cg10085333	0.0035	0.0298	0.9075	+-	61.2	2.574	1	0.1086	ABLIM2	4	8017348
cg06796115	0.0017	0.0151	0.9075	++	0	0.019	1	0.8914	LOC553103;SLC22A5;AC034220.3	5	131706945
ch.22.533187F	-0.0022	0.0189	0.9075	-+	0	0.248	1	0.6185	HMOX1	22	35783418
cg14326607	-0.0028	0.0245	0.9075	-+	80.5	5.131	1	0.02351	SPTLC1	9	94877344
cg09076299	-0.0024	0.0209	0.9075	-+	0	0.658	1	0.4172		10	9920000
cg20227165	-0.0017	0.0149	0.9075	+-	13.5	1.156	1	0.2824	PRDM11	11	45115819
cg24364760	-0.0029	0.0249	0.9075	+-	0	0.943	1	0.3316	HERC3	4	89513922
cg16410906	-0.0025	0.0219	0.9075	+-	0	0.617	1	0.432	ELF2	4	140065741
cg13602897	0.0033	0.028	0.9075	-+	6.1	1.065	1	0.3021	PHTF2	7	77569431
cg08895969	0.0028	0.0238	0.9075	-+	16.8	1.202	1	0.2729		5	2300894
cg13586599	-0.0021	0.0181	0.9075	-+	0	0.595	1	0.4403	SCGN	6	25652383
cg15623359	0.0032	0.0271	0.9075	++	0	0.003	1	0.9583	SMYD5	2	73441816
cg07393854	0.0035	0.0298	0.9075	-+	66	2.944	1	0.08621	CCDC50	3	191100959
cg15476279	-0.005	0.0427	0.9075	+-	0	0.59	1	0.4424		6	33181145
cg17178748	-0.0016	0.014	0.9075	-+	0	0.008	1	0.9293		13	43594122
cg10368675	0.0021	0.018	0.9075	-+	63.7	2.752	1	0.09712		12	133018310
cg21735516	-0.0019	0.0165	0.9075	+-	0	0.261	1	0.6092		15	41150573
cg01833122	0.0026	0.0222	0.9075	+-	0	0.008	1	0.93	CD247	1	167436541
cg01942780	-0.0027	0.0232	0.9075	+-	0	0.657	1	0.4178	LAPTM4B	8	98786958
cg08469419	0.0026	0.0228	0.9075	-+	0	0.24	1	0.6242	USH1C	11	17555063
cg10723012	-0.003	0.026	0.9075	+-	0	0.596	1	0.4399	DCXR	17	79995434
cg13989713	-0.0041	0.0354	0.9075	-+	0	0.047	1	0.8288	RP11-653B10.1	8	83589752
cg25086959	-0.0021	0.0181	0.9075	+-	0	0.241	1	0.6238	SREK1IP1	5	64042509
cg19690051	0.002	0.0175	0.9075	+-	0	0.331	1	0.5651	CAPN1;AP003068.23	11	64949434
cg24855521	0.0037	0.0322	0.9075	+-	32.8	1.488	1	0.2225		9	81322255
cg23566333	0.002	0.0175	0.9075	+-	20	1.251	1	0.2634	FAXDC2;C5orf4	5	154230213
cg22941126	0.0029	0.0251	0.9075	+-	0	0.745	1	0.3881		1	211421727
cg23882108	-0.0023	0.0197	0.9075	-+	52	2.083	1	0.149	STX8	17	9425736
cg11176256	-0.0024	0.0204	0.9075	+-	0	0.426	1	0.5138	BAIAP2	17	79053905
cg13696545	0.002	0.0171	0.9075	+-	0	0.14	1	0.708	ERC2	3	55784854
cg21572621	-0.0026	0.0228	0.9075	-+	90.7	10.731	1	0.001054	TRIL;AC005013.5	7	28998069
cg13813391	-0.0017	0.015	0.9075	+-	16	1.19	1	0.2753	CMTM2	16	66613407
cg06239028	0.0021	0.018	0.9075	+-	0	0.188	1	0.6646		11	116375525
cg25817676	-0.0025	0.0213	0.9075	-+	0	0.025	1	0.8755	AC009009.1	5	135049183
cg24315046	-0.0033	0.0285	0.9075	+-	0	0.255	1	0.6135	TRIM26	6	30180688
cg13049361	0.0023	0.0202	0.9075	-+	13.4	1.155	1	0.2826	MAPKAPK2	1	206877011
cg04215345	-0.0019	0.0163	0.9075	--	0	0.006	1	0.9379		21	20360111
cg03769084	-0.003	0.0254	0.9075	+-	0	0.437	1	0.5085	LGR4	11	27413788
cg12937151	-0.0061	0.0523	0.9075	-+	0	0.07	1	0.791		15	87758226
cg02022224	-0.0018	0.0156	0.9075	+-	0	0.857	1	0.3547	SC65;LEPREL4	17	39967428
cg24407859	-0.0028	0.0239	0.9075	+-	0	0.428	1	0.5131	PACSIN2	22	43411083
cg06805834	0.0021	0.0185	0.9075	+-	31.4	1.459	1	0.2272		3	45081274
cg27272487	0.0022	0.0189	0.9075	-+	61.5	2.599	1	0.1069		2	66061421
cg06809364	0.0024	0.0206	0.9075	-+	85.2	6.74	1	0.00943	P2RY1	3	152555206
cg26464439	-0.0021	0.0181	0.9075	-+	0	0.603	1	0.4376	LRCH4	7	100173533
cg08872722	0.0024	0.0207	0.9075	-+	0	0.612	1	0.4341	PKP1	1	201252360
cg27625647	0.0027	0.0233	0.9075	-+	0	0.47	1	0.4928	ANP32A	15	69113412
cg04393170	-0.0027	0.0228	0.9075	--	0	0.037	1	0.8481	SLC29A1	6	44191422
cg23183849	-0.0017	0.0147	0.9075	-+	57.9	2.374	1	0.1233	MX1;TMPRSS3	21	42803897
cg11942541	-0.0027	0.0235	0.9075	+-	0	0.418	1	0.518	DBNDD2;SYS1-DBNDD2;TP53TG5	20	44035138
cg00437134	-0.0026	0.0222	0.9075	-+	44	1.786	1	0.1814	HSPE1;HSPD1	2	198364743
cg19362196	-0.0029	0.0254	0.9075	+-	48.1	1.927	1	0.1651	STMN1	1	26233615
cg27306787	-0.0034	0.029	0.9075	+-	48.7	1.949	1	0.1627	TXNRD2	22	19879176
cg21089789	-0.0026	0.0227	0.9075	+-	0	0.681	1	0.4093	WDR20	14	102684188
cg09261514	0.0022	0.0194	0.9075	+-	0	0.277	1	0.5989	RN5S379	12	133302012
cg21482635	-0.0024	0.0204	0.9075	+-	41.1	1.698	1	0.1925	MXD1	2	70165315
cg25681671	0.0022	0.0187	0.9075	+-	0	0.01	1	0.9185	RP11-65J3.3	9	132204414
cg03422446	-0.0026	0.0225	0.9075	-+	41.2	1.701	1	0.1921		6	14696081
cg26282205	-0.003	0.0259	0.9075	-+	0	0.02	1	0.887	CAMK2G;RP11-574K11.8	10	75602367
cg00260818	0.0026	0.0224	0.9075	-+	10	1.111	1	0.2919	NEIL1;MIR631	15	75646539
cg11116194	-0.0029	0.0246	0.9075	-+	0	0.291	1	0.5898	PDE4D	5	58296805
cg03132348	-0.003	0.0262	0.9075	--	0	0.005	1	0.9463	C9orf91	9	117373787
cg08171885	-0.0034	0.0291	0.9075	-+	0	0.079	1	0.7791		14	56304962
cg22489539	0.0037	0.0317	0.9075	+-	0	0.027	1	0.8698	GPM6A	4	176868042
cg00376316	0.0023	0.0197	0.9075	+-	0	0.325	1	0.5683	C19orf45	19	7561739
cg07203167	0.0014	0.0122	0.9075	+-	0	0.013	1	0.9098	NCF2;SMG7	1	183551326
cg11741485	-0.0037	0.0317	0.9075	+-	0	0.197	1	0.6571	TMEM218;RP11-687M24.3	11	124982890
cg24786176	0.0025	0.0214	0.9076	++	0	0.051	1	0.8212	AP1AR;RP11-73K9.2	4	113153431
cg12533095	-0.0042	0.0359	0.9076	-+	65	2.857	1	0.09096	SOX21;SOX21-AS1	13	95364566
cg14165096	0.0024	0.0206	0.9076	+-	0	0.141	1	0.7074	AGAP1	2	236715897
cg16656411	0.0037	0.0318	0.9076	+-	0	0.289	1	0.5909	ALOX12P2	17	6817501
cg20515823	-0.0023	0.0202	0.9076	--	0	0.044	1	0.8332	PCED1B-AS1;PCED1B;FAM113B;RP11-493L12.2	12	47610276
cg10293542	0.0038	0.0332	0.9076	-+	0	0.279	1	0.5976		6	34229016
cg27603693	-0.0021	0.0177	0.9076	+-	0	0.093	1	0.7608	NMBR	6	142397170
cg07090706	-0.0039	0.0333	0.9076	+-	0	0.938	1	0.3329	RP11-386G11.10	12	49521384
cg21882527	-0.0041	0.0355	0.9076	-+	0	0.639	1	0.4241	TOP2B	3	25706437
cg17643735	0.0033	0.0287	0.9076	+-	0	0.707	1	0.4006	USP47	11	11939013
cg03019844	0.0012	0.0101	0.9076	+-	0	0.199	1	0.6558		14	66301166
cg07351296	0.0028	0.0239	0.9076	-+	0	0.459	1	0.498	KSR1	17	25950537
cg10968958	-0.0062	0.0532	0.9076	+-	35.1	1.54	1	0.2146	NLRP2	19	55494485
cg05853389	-0.0022	0.0189	0.9076	+-	49.8	1.992	1	0.1581	ARHGEF18	19	7493846
cg00722325	0.0032	0.0279	0.9076	-+	0	0.531	1	0.4661	AUTS2	7	70044770
cg16348158	0.0023	0.0195	0.9076	++	0	0.026	1	0.8727	PRDM16	1	3036916
cg01925267	0.0019	0.0164	0.9076	++	0	0.022	1	0.8819		20	40003496
cg09953526	0.0018	0.0159	0.9076	+-	22	1.282	1	0.2575	WNT5B	12	1718137
cg19210352	0.0016	0.0135	0.9076	+-	0	0.863	1	0.353	CREBBP	16	3793643
cg13581752	0.0035	0.0301	0.9076	+-	0	0.356	1	0.5508		5	180079228
cg07146507	-0.0035	0.0304	0.9076	-+	0	0.366	1	0.5452	SECISBP2L	15	49328626
cg17571306	0.0019	0.0163	0.9076	+-	0	0.416	1	0.5191		18	12279860
cg07207286	-0.0037	0.0321	0.9076	+-	37.3	1.594	1	0.2068	MAFF	22	38598880
cg07917286	-0.0035	0.0299	0.9076	+-	0	0.209	1	0.6479	CCDC158	4	77328639
cg07440055	0.0037	0.0316	0.9076	-+	0	0.097	1	0.7558		17	69899186
cg12711054	-0.0022	0.0187	0.9076	+-	34.6	1.53	1	0.2161	VKORC1L1	7	65419231
cg09028383	-0.0013	0.0108	0.9076	-+	43.7	1.777	1	0.1825	FAM63A;PRUNE	1	150980411
cg25302142	-0.0013	0.0114	0.9076	-+	0	0.52	1	0.4707	CDCP2	1	54604196
cg12984787	0.0029	0.0252	0.9076	+-	0	0.158	1	0.6911		14	28338844
cg07841014	0.0023	0.0199	0.9076	+-	48	1.924	1	0.1655	REG1B	2	79314745
cg13842262	0.0019	0.0164	0.9076	-+	0	0.467	1	0.4944		6	170759483
cg02630214	-0.003	0.0259	0.9076	-+	74.2	3.881	1	0.04883		3	147098585
cg21693060	0.0031	0.0269	0.9076	+-	0	0.717	1	0.3972	RP11-152L7.1	1	218204703
cg01466862	0.0031	0.0269	0.9076	+-	0	0.099	1	0.7529	ZC3H8	2	113012655
cg16772772	-0.0019	0.0165	0.9076	+-	0	0.257	1	0.6124		14	62721064
cg16432644	-0.0032	0.0276	0.9076	--	0	0.092	1	0.7612	RPP30;Y_RNA	10	92640996
cg00828602	-0.0034	0.0293	0.9076	-+	0	0.032	1	0.8587	WNT5A;WNT5A-AS1	3	55520834
cg23044633	-0.0023	0.0196	0.9076	+-	0	0.461	1	0.497		2	227276768
cg18595198	-0.0029	0.0248	0.9076	--	0	0.001	1	0.9813	DKFZp779M0652;CTD-2210P24.4	11	45791548
cg14011660	0.0021	0.0182	0.9076	+-	0	0.088	1	0.7669	ACSL1	4	185729965
cg10444255	0.003	0.0258	0.9076	-+	0	0.129	1	0.7199		2	189718141
cg22516733	-0.0035	0.0304	0.9076	-+	25.9	1.35	1	0.2453	NUDT1;FTSJ2	7	2281617
cg12030655	-0.0024	0.0211	0.9076	-+	79.5	4.883	1	0.02712	RP11-166B2.1	16	12044550
cg00523225	-0.0072	0.0623	0.9076	+-	54.7	2.208	1	0.1373	ASIC2	17	31365749
cg10220250	-0.003	0.0255	0.9076	+-	0	0.062	1	0.8035	GLIS3;RP11-358M14.2	9	4300725
cg09646754	0.0015	0.0128	0.9076	+-	0	0.551	1	0.4579	WFDC8	20	44207543
cg15298722	0.0063	0.0547	0.9076	++	0	0.01	1	0.9184		15	25018132
cg10697784	0.0039	0.0333	0.9076	+-	0	0.192	1	0.6614	GNPTAB	12	102222181
cg10056460	0.0022	0.019	0.9076	+-	45.4	1.832	1	0.1759	RUVBL1-AS1;U2	3	127794257
cg09430095	0.0031	0.0264	0.9076	-+	0	0.158	1	0.6913	C12orf4;RAD51AP1	12	4646531
cg06165434	0.0028	0.0238	0.9076	-+	0	0.141	1	0.7073	ASTN1	1	177134188
cg18841399	-0.0025	0.0217	0.9076	+-	0	0.075	1	0.7846		2	129145122
cg22452351	0.0044	0.0378	0.9076	-+	45.5	1.834	1	0.1757		8	73883802
cg03383713	0.002	0.0171	0.9076	+-	0	0.022	1	0.8827	FAM173A;MSLN	16	771506
cg06231364	0.0019	0.0164	0.9076	-+	0	0.74	1	0.3895		6	150644451
cg19736529	0.002	0.017	0.9076	-+	0	0.709	1	0.3997	CDH6;RP11-152K4.2	5	31249998
cg15467785	0.0022	0.0186	0.9076	-+	0	0.74	1	0.3895	KCNQ1	11	2783777
cg00654814	-0.0026	0.0225	0.9076	--	0	0.028	1	0.8673	MGAT5B	17	74865068
cg00554616	-0.0023	0.0196	0.9076	-+	0	0.911	1	0.34	RP11-345M22.1	16	79747651
cg00211507	-0.002	0.0172	0.9076	+-	13.3	1.154	1	0.2828	SERHL2;7SK;RP1-222E13.10	22	42962252
cg20366218	-0.0028	0.0238	0.9076	-+	0	0.908	1	0.3407		2	117990376
cg10283551	-0.0022	0.019	0.9076	-+	72.6	3.652	1	0.056	TCF12	15	57574709
cg27627876	-0.0026	0.0222	0.9076	-+	0	0.198	1	0.6562	BANP	16	88102820
cg13693652	-0.0028	0.024	0.9077	+-	27.9	1.386	1	0.2391	CLCA2	1	86888629
cg26994334	-0.0025	0.0212	0.9077	-+	66	2.938	1	0.08652	ZNF148	3	125094183
cg26155217	0.0039	0.0332	0.9077	+-	56	2.275	1	0.1315		1	9555413
cg15505198	0.0025	0.0214	0.9077	-+	65.2	2.876	1	0.08992	PRDM16	1	3003239
cg04157722	0.0021	0.0177	0.9077	+-	0	0.073	1	0.7864		5	6428368
cg08339483	-0.0018	0.0156	0.9077	+-	0	0.281	1	0.5963	IQCJ-SCHIP1;SCHIP1	3	159493515
cg12175382	0.0026	0.0221	0.9077	-+	0	0.734	1	0.3915	PSMB1;TBP	6	170862476
cg12146763	0.0027	0.0231	0.9077	++	0	0.009	1	0.9247		17	14483597
cg17338352	0.0024	0.0207	0.9077	+-	0	0.521	1	0.4704	LOC729338;BBS12	4	123653805
cg23026345	-0.0028	0.0245	0.9077	--	0	0.03	1	0.8616	LRFN2	6	40400462
cg16410575	-0.0022	0.0193	0.9077	-+	0	0.242	1	0.6228		1	23822281
cg08329863	-0.0024	0.0204	0.9077	-+	0	0.086	1	0.7699	RCSD1	1	167649300
cg16592832	-0.0048	0.0414	0.9077	-+	0	0.701	1	0.4025	C22orf45;UPB1	22	24891141
cg05297865	-0.0022	0.0191	0.9077	-+	0	0.102	1	0.7495		20	36050258
cg04086097	0.0027	0.0234	0.9077	-+	0	0.532	1	0.4656	IRF5	7	128580792
cg05378265	0.0019	0.0166	0.9077	+-	0	0.762	1	0.3826	CELP	9	135957445
cg26313349	0.0022	0.0192	0.9077	-+	0	0.951	1	0.3294	NUDT17	1	145589328
cg11164618	0.0028	0.0242	0.9077	-+	57.9	2.375	1	0.1233	RHBDF2	17	74494790
cg04591022	0.0029	0.0246	0.9077	-+	0	0.25	1	0.617	MKLN1;AC018642.1	7	131014104
cg13754518	0.0022	0.0189	0.9077	-+	50.1	2.004	1	0.1568	RASL12	15	65357972
cg11127866	0.0027	0.0233	0.9077	+-	62.3	2.654	1	0.1033	MIR1303	5	154065144
cg02110836	-0.0021	0.0182	0.9077	+-	56.8	2.314	1	0.1282		17	71953083
cg09449643	0.0029	0.0248	0.9077	+-	31.9	1.469	1	0.2255	RP11-145M4.3	1	59555049
cg26846391	0.0063	0.0544	0.9077	-+	0	0.154	1	0.6947		10	129362400
cg04332114	0.0022	0.0189	0.9077	+-	0	0.058	1	0.8104	LOC440600;RP5-1074L1.1	1	110852612
cg18534115	-0.0031	0.0264	0.9077	--	0	0.005	1	0.9461		12	52295400
cg15747928	-0.0019	0.0166	0.9077	+-	17.1	1.207	1	0.272		1	68046717
cg21947496	-0.0051	0.044	0.9077	+-	0	0.303	1	0.5821	PRR7	5	176882062
cg21460070	-0.0038	0.0328	0.9077	-+	0	0.287	1	0.5921	COBLL1	2	165628593
cg11612902	0.0035	0.0305	0.9077	++	0	0.002	1	0.9686	TRRAP	7	98476174
cg07299206	-0.0017	0.0147	0.9077	+-	0	0.261	1	0.6094		18	9433699
cg21319439	-0.0029	0.0252	0.9077	+-	72.8	3.677	1	0.05518		7	92187194
cg21774804	-0.0034	0.0291	0.9077	-+	0	0.615	1	0.433	OLAH	10	15106082
cg22924796	0.0064	0.0548	0.9077	-+	79.1	4.781	1	0.02877	LOC92973	9	35860158
cg03744617	0.0024	0.021	0.9077	++	0	0.001	1	0.9805	YTHDF2	1	29063177
cg16265731	0.0014	0.0123	0.9077	+-	27.2	1.374	1	0.2412	EHD1	11	64647129
cg22833722	0.0024	0.0207	0.9077	-+	32.3	1.476	1	0.2244	MECOM	3	169066905
cg18580795	0.0022	0.0187	0.9077	+-	0	0.217	1	0.6414		5	141163404
cg09229492	0.0018	0.0158	0.9077	-+	72.5	3.638	1	0.05647	NKD1	16	50626578
cg22682887	-0.0018	0.0154	0.9077	-+	0	0.156	1	0.6931	AIFM3;LZTR1	22	21328625
cg19319558	0.0023	0.0198	0.9077	++	0	0.002	1	0.9688		7	1793191
cg08212266	-0.0024	0.0207	0.9077	+-	25.4	1.34	1	0.2471	CUX1	7	101513100
cg07787996	-0.0025	0.0212	0.9077	-+	0	0.009	1	0.923	RERE	1	8731316
cg04552585	0.002	0.0175	0.9077	+-	0	0.127	1	0.7216	RP11-867G2.8	11	94464331
cg12246922	0.0023	0.0202	0.9077	+-	7.1	1.076	1	0.2996		7	1363642
cg00289258	0.0028	0.0245	0.9077	-+	0	0.865	1	0.3523		21	47393322
cg07559420	0.0027	0.0235	0.9077	+-	0	0.182	1	0.6697	MYST4	10	76686512
cg02261346	-0.0041	0.035	0.9077	+-	0	0.223	1	0.6367	MPPED1	22	43898597
cg22851125	0.0025	0.0212	0.9077	+-	0	0.282	1	0.5956	NPR3	5	32710614
cg07079993	-0.0021	0.0178	0.9077	-+	39.4	1.65	1	0.199	WRB;TMPRSS3	21	40762827
cg24986868	0.0039	0.0333	0.9077	+-	0	0.066	1	0.7967	PKP4;CCDC148	2	159312599
cg26022214	-0.003	0.0261	0.9077	-+	76.9	4.33	1	0.03745	EBF1	5	158521965
cg16204225	-0.0034	0.0294	0.9077	-+	0	0.099	1	0.7536		12	105879336
cg03213352	0.0024	0.0209	0.9077	+-	32.8	1.488	1	0.2225	KCNC3;NR1H2	19	50832677
cg10163682	0.0018	0.0151	0.9077	+-	0	0.369	1	0.5437	ATP7B	13	52520777
cg27343304	0.0028	0.0237	0.9077	+-	0	0.104	1	0.7474	ZBTB1;ZBTB25	14	64972179
cg09602350	0.0026	0.0222	0.9077	+-	0	0.533	1	0.4654		3	45347727
cg18146936	0.0039	0.0339	0.9077	-+	71.3	3.483	1	0.06202	F11-AS1;RP11-215A19.1;U6	4	187422336
cg03173467	-0.0042	0.0366	0.9077	-+	0	0.263	1	0.6079	TMEM80;DEAF1;EPS8L2	11	695891
cg21864959	0.0018	0.0155	0.9077	+-	49	1.959	1	0.1616	MTHFR;C1orf167	1	11847863
cg07622096	0.003	0.0258	0.9077	-+	79.4	4.863	1	0.02743	C2orf48	2	10281258
cg17793608	0.0018	0.0158	0.9077	+-	0	0.088	1	0.7663	LCP1	13	46717665
cg03935991	-0.0028	0.0244	0.9077	-+	27.7	1.383	1	0.2395	NRP1	10	33592746
cg24773324	-0.0037	0.0321	0.9077	+-	0	0.145	1	0.7037	AKAP8L	19	15529844
cg25290335	-0.0032	0.028	0.9077	-+	0	0.033	1	0.855	UBTD1	10	99294988
cg11236970	0.0015	0.013	0.9077	-+	0	0.673	1	0.4121	CFAP221;AC069154.2	2	120316811
cg08164356	-0.0022	0.0193	0.9077	-+	0	0.602	1	0.4378	TMEM176A	7	150500527
cg21416968	-0.0034	0.029	0.9077	+-	62.4	2.658	1	0.103	ATP6V0B	1	44441199
cg07393058	0.0031	0.0266	0.9077	++	0	0	1	0.9877		18	11962889
cg23893898	0.0026	0.0224	0.9077	-+	0	0.09	1	0.7647		4	6247571
cg14370351	0.0022	0.0187	0.9077	+-	0	0.03	1	0.8625	RHO	3	129252389
cg18934441	0.0037	0.0317	0.9077	++	0	0.004	1	0.9487		7	155918617
cg07199032	-0.0029	0.0247	0.9077	+-	0	0.107	1	0.7438	NDUFAB1	16	23607617
cg01959729	0.0042	0.036	0.9077	+-	0	0.844	1	0.3583	TXNDC5	6	7910319
cg09330885	0.0039	0.034	0.9077	+-	46.4	1.865	1	0.172	MUC4	3	195536485
cg11737403	-0.0028	0.0243	0.9077	+-	51	2.041	1	0.1531	ZNF460	19	57791287
cg18161100	-0.0045	0.0392	0.9077	-+	0	0.334	1	0.5632		4	24473977
cg22970173	0.002	0.0171	0.9077	+-	0	0.876	1	0.3494	CHADL	22	41637080
cg07347147	0.0016	0.0139	0.9077	+-	0	0.26	1	0.6103	AC097495.2;AC097495.3	2	69064360
cg09693464	0.0025	0.0219	0.9077	+-	50.8	2.031	1	0.1542	LOC285954;AC005027.3;AC005027.4	7	41744949
cg20513548	0.0029	0.0255	0.9078	++	0	0.001	1	0.9731	GPR85	7	112726541
cg21761832	-0.0023	0.0196	0.9078	+-	47.8	1.915	1	0.1664	RP11-44L9.2	16	73532447
cg00016439	-0.0028	0.0244	0.9078	-+	0	0.307	1	0.5798	ST8SIA3	18	55018650
cg19209507	0.002	0.0171	0.9078	-+	0	0.199	1	0.6556	SLC26A6	3	48663216
cg04380513	0.003	0.0256	0.9078	+-	70	3.335	1	0.06781	ST8SIA4	5	100238983
cg19454930	-0.0057	0.0491	0.9078	-+	0	0.731	1	0.3925		2	74347776
cg13893805	0.0023	0.0196	0.9078	+-	0	0.545	1	0.4606	MAFG	17	79882823
cg17412539	-0.0037	0.0322	0.9078	+-	58.5	2.408	1	0.1207	MGC57346-CRHR1;CRHR1	17	43757563
cg12616766	0.0024	0.0209	0.9078	+-	45	1.818	1	0.1776	NFASC	1	204919702
cg12018865	-0.0036	0.0309	0.9078	+-	0	0.667	1	0.414	C2orf58;CYP1B1-AS1	2	38406881
cg05449741	0.0034	0.029	0.9078	-+	41.2	1.7	1	0.1923		13	109904638
cg00218620	0.0018	0.0157	0.9078	+-	53.7	2.158	1	0.1418	MIR375;AC097468.4	2	219866460
cg11682724	0.0026	0.0221	0.9078	-+	0	0.501	1	0.4791		6	474629
cg09603474	-0.0028	0.0242	0.9078	-+	0	0.195	1	0.6586	C5orf47	5	173411077
cg14896076	0.0014	0.0125	0.9078	+-	0	0.424	1	0.5148	FIGNL2;RP11-923I11.4	12	52225262
cg10756554	0.0021	0.0177	0.9078	-+	0	0.158	1	0.6911		11	9628935
cg10031516	-0.0044	0.038	0.9078	-+	0	0.026	1	0.8709	CTD-2506J14.1	14	97924890
cg16252309	-0.0028	0.024	0.9078	-+	0	0.011	1	0.9153	RP11-35L17.3	1	240080514
cg24190705	0.0032	0.0279	0.9078	+-	0	0.211	1	0.6461	ISPD	7	16438316
cg06565184	-0.0021	0.0185	0.9078	-+	0	0.302	1	0.5825	MCPH1;CTD-2541M15.1	8	6479163
cg08856333	-0.0021	0.018	0.9078	-+	0	0.559	1	0.4548	DNAH17	17	76510915
cg21453677	0.0025	0.0214	0.9078	-+	2.3	1.023	1	0.3118	HIST1H1C	6	26056948
cg23977259	-0.0039	0.0335	0.9078	-+	0	0.269	1	0.604	GGA1	22	38004758
cg16933762	0.0025	0.0218	0.9078	++	0	0.009	1	0.9236	ROBO2	3	77147109
cg20174200	0.0026	0.0223	0.9078	-+	72.8	3.676	1	0.0552		1	219475821
cg22377025	-0.0025	0.0219	0.9078	+-	83	5.87	1	0.0154	HNRNPR	1	23630317
cg06205155	-0.0028	0.024	0.9078	-+	18.6	1.228	1	0.2678	C15orf2	15	24919822
cg22593267	-0.0027	0.023	0.9078	+-	0	0.123	1	0.7259		22	41949365
cg15696662	0.0044	0.0382	0.9078	+-	61.6	2.604	1	0.1066	C1orf190;POMGNT1;LURAP1	1	46669221
cg15137396	0.0023	0.0197	0.9078	+-	66.9	3.019	1	0.08232	TNXB	6	32039841
cg18376896	-0.0027	0.0237	0.9078	+-	0	0.094	1	0.7596	TUBAL3	10	5446830
cg00835345	-0.0045	0.0392	0.9078	+-	27.7	1.382	1	0.2397	COL4A4;COL4A3	2	228029435
cg00014484	0.0076	0.0654	0.9078	-+	0	0.659	1	0.417		12	131865279
cg02629106	-0.003	0.0262	0.9078	+-	0	0.373	1	0.5412	PCDP1;AC069154.2	2	120302419
cg09670051	-0.0028	0.024	0.9078	+-	7.4	1.08	1	0.2987		8	142702399
cg16366281	0.0015	0.0128	0.9078	-+	33.3	1.499	1	0.2209	TBC1D14	4	6963346
cg02313909	0.006	0.0519	0.9078	+-	13.5	1.156	1	0.2822	PRMT2	21	48081257
cg05262316	-0.0028	0.0242	0.9078	-+	0	0.275	1	0.5998	PHF3	6	64345491
cg25273005	0.0024	0.0209	0.9078	-+	0	0.507	1	0.4764	SSH1	12	109181848
cg13638489	0.0026	0.0221	0.9078	+-	54.7	2.208	1	0.1373	MAP3K12	12	53886688
cg04018282	0.0026	0.0224	0.9078	-+	0	0.227	1	0.6335	U6	11	85863245
cg09279273	-0.0032	0.0277	0.9078	+-	0	0.444	1	0.505	SPATA3	2	231871307
cg19589919	-0.0029	0.0253	0.9078	-+	0	0.4	1	0.5272	TMEM163	2	135476701
cg05416773	-0.0024	0.0206	0.9078	--	0	0.002	1	0.9615		1	192952721
cg23422865	-0.0015	0.0132	0.9078	--	0	0.001	1	0.9743	BAHCC1	17	79410408
cg17679608	-0.0041	0.0354	0.9078	-+	63.6	2.747	1	0.09742	PRSS35	6	84221740
cg17974090	0.0041	0.0355	0.9078	-+	0	0.845	1	0.358	RCOR3	1	211460879
cg14379422	-0.0015	0.0131	0.9078	-+	0	0.325	1	0.5689		12	102138003
cg12751207	0.0032	0.0278	0.9078	++	0	0.04	1	0.8406	SENP8;MYO9A	15	72409066
cg23891712	0.004	0.0347	0.9078	-+	0	0.109	1	0.7408	SEC14L1	17	75136828
cg14523830	-0.0036	0.0309	0.9078	+-	0	0.583	1	0.4452	AAK1	2	69869222
cg17679604	0.0028	0.0246	0.9078	+-	0	0.06	1	0.8061	SEMA6A;CTB-118N6.3	5	115790387
cg06362008	-0.0018	0.0155	0.9078	-+	38.7	1.63	1	0.2017	SMAD3;RP11-342M21.2	15	67439378
cg23058439	0.0018	0.0154	0.9078	+-	0	0.524	1	0.4691	SH3RF3	2	109802157
cg26307926	0.0031	0.0267	0.9078	-+	0	0.384	1	0.5353	AC007040.5	2	71116765
cg20231854	-0.0019	0.0161	0.9078	+-	72.7	3.662	1	0.05566		2	113662865
cg12587615	-0.0014	0.0123	0.9078	-+	35.2	1.543	1	0.2141	LPPR2	19	11472397
cg22675207	0.003	0.0255	0.9078	-+	75.4	4.067	1	0.04373	TRIM62	1	33631052
cg02836482	0.0028	0.0238	0.9078	+-	0	0.122	1	0.7266	FBXO17;SARS2	19	39464174
cg21395791	0.003	0.0258	0.9078	+-	0	0.076	1	0.7826	TRPS1	8	116632917
cg15367056	-0.0018	0.0156	0.9078	-+	0	0.024	1	0.8759	CDK6	7	92271711
cg21771497	0.0037	0.0321	0.9078	-+	18.8	1.232	1	0.2671		17	77884667
cg00660025	-0.0036	0.0307	0.9078	-+	0	0.79	1	0.3742	ALG6	1	63892975
cg04662123	0.0019	0.0163	0.9078	+-	74.9	3.979	1	0.04607	PROC	2	128177317
cg22771896	0.0022	0.019	0.9078	+-	37.3	1.595	1	0.2066	PPARA	22	46594277
cg24665113	0.002	0.0176	0.9078	+-	0	0.519	1	0.4712	DTNB	2	25623196
cg05725090	0.0031	0.0265	0.9078	+-	0	0.313	1	0.5761	TUBGCP3	13	113242514
cg15096437	-0.0026	0.0228	0.9078	-+	0	0.198	1	0.6562		17	36807784
cg08114206	-0.0032	0.0279	0.9078	+-	80.7	5.175	1	0.02292	ERCC4;CTD-2135D7.2	16	14029257
cg24666096	-0.0061	0.0526	0.9078	+-	0	0.057	1	0.8116	RP11-196E1.3	11	119478604
cg19973121	-0.0029	0.0252	0.9079	+-	5.5	1.058	1	0.3037	PFKL	21	45739640
cg13067306	-0.0038	0.0326	0.9079	+-	76.8	4.304	1	0.03803	CHN1	2	175869972
cg23705060	0.0029	0.0253	0.9079	+-	63	2.704	1	0.1001	EP400	12	132443404
cg22214498	0.0018	0.0152	0.9079	+-	0	0.093	1	0.7601	ATG2A	11	64662648
cg18339591	-0.0037	0.0319	0.9079	-+	0	0.811	1	0.3678	GPC6;SNORD22	13	94022280
cg04432009	0.0019	0.0163	0.9079	+-	0	0.892	1	0.345	LYL1	19	13213688
cg08782606	0.0015	0.0127	0.9079	-+	0	0.808	1	0.3687	ICAM3	19	10450872
cg21183664	0.0018	0.0155	0.9079	-+	70	3.33	1	0.06801	ADAMTS2	5	178594526
cg14182324	0.004	0.035	0.9079	++	0	0.008	1	0.9266	SIDT1	3	113321500
cg12243499	0.0015	0.0129	0.9079	-+	32.6	1.483	1	0.2233		12	110136044
cg04626868	0.0033	0.0289	0.9079	+-	25.1	1.335	1	0.2479	SOX5	12	23999034
cg00966749	-0.002	0.0175	0.9079	--	0	0.044	1	0.8339	SLC45A4	8	142236124
cg09184202	0.0037	0.0323	0.9079	+-	0	0.33	1	0.5659	PTPRN2	7	157536874
cg13508642	0.0013	0.0113	0.9079	-+	0	0.112	1	0.7381		16	69121082
cg16889217	0.0026	0.0221	0.9079	-+	0	0.668	1	0.4136	C15orf32;RP11-763K15.1;ST8SIA2	15	93014416
cg09380555	-0.0031	0.0264	0.9079	+-	35.6	1.553	1	0.2126	LECT1	13	53277872
cg01836724	-0.0035	0.0302	0.9079	-+	0	0.573	1	0.4492		5	83196022
cg01480833	-0.002	0.0171	0.9079	-+	31.9	1.469	1	0.2254	ZBTB20	3	114440896
cg12354006	0.0046	0.0398	0.9079	-+	68.8	3.206	1	0.07336	XPNPEP1	10	111682948
cg13788611	-0.0027	0.0237	0.9079	--	0	0.02	1	0.8884	COL26A1	7	101009466
cg05439503	0.0026	0.0221	0.9079	+-	75	3.999	1	0.04554	KCNH5	14	63568484
cg24300644	-0.0021	0.0183	0.9079	--	0	0.003	1	0.9558	C4orf45	4	159960791
cg27209722	-0.0036	0.0314	0.9079	-+	19.5	1.243	1	0.2649	KANK3	19	8408509
cg22019247	0.0028	0.0239	0.9079	-+	0	0.139	1	0.7091		1	181378760
cg13509838	0.0055	0.0473	0.9079	-+	0	0.099	1	0.7534	PNPO;SP2-AS1;AC003665.1	17	46018764
cg08267166	0.002	0.0171	0.9079	-+	60.4	2.528	1	0.1118	DGKG	3	185937370
cg10527957	0.0052	0.0445	0.9079	+-	59.8	2.486	1	0.1148	RP11-352B15.2	16	35021584
cg18935453	0.0021	0.0182	0.9079	+-	0	0.006	1	0.9369	LRP5	11	68167030
cg23781497	0.0046	0.0401	0.9079	+-	0	0.606	1	0.4364	HSPB9;KAT2A	17	40273569
cg18082591	0.0039	0.0333	0.9079	+-	0	0.134	1	0.7143		6	139763449
cg05552144	0.0028	0.0242	0.9079	-+	0	0.052	1	0.8201	ATPAF2;C17orf39	17	17942551
cg21462730	-0.003	0.0262	0.9079	-+	0	0.124	1	0.7245		3	36254008
cg16942135	0.0019	0.0166	0.9079	-+	0	0.104	1	0.7472	DIP2C;RP11-809C18.1	10	712394
cg15570860	-0.0063	0.0543	0.9079	--	0	0	1	0.9839	TMEM9B;TMEM9B-AS1	11	8986840
cg21212076	0.0028	0.0242	0.9079	-+	53.8	2.163	1	0.1414	FAM166B	9	35564052
cg06222699	0.0036	0.0309	0.9079	+-	9.9	1.11	1	0.2921		7	98744600
cg04555228	-0.0032	0.0273	0.9079	-+	82.7	5.773	1	0.01627	RABGAP1L;LOC102724601;RP11-160H22.5	1	174128383
cg07480090	-0.0077	0.0669	0.9079	--	0	0.037	1	0.8468		6	29818230
cg05972398	0.0018	0.0154	0.9079	-+	0	0.252	1	0.6158	RP11-962G15.1	8	36637458
cg25532627	-0.0032	0.0273	0.9079	-+	0	0.48	1	0.4882	TBC1D16;CTD-2529O21.2	17	77997833
cg24882332	-0.0013	0.0112	0.9079	+-	0	0.07	1	0.7915	LASP1	17	37063649
cg03734104	-0.0026	0.0224	0.9079	+-	0	0.13	1	0.7188	CCDC73	11	32817614
cg27011980	0.0029	0.0248	0.9079	-+	37.2	1.593	1	0.207	EIF4G3	1	21348971
cg14561063	0.003	0.0257	0.9079	+-	50	2.001	1	0.1572		10	44202513
cg21818510	-0.0024	0.021	0.9079	--	0	0.002	1	0.962		2	920287
cg02390447	-0.0017	0.0148	0.9079	+-	0	0.294	1	0.5874	PCYT2	17	79860873
cg09681300	0.0023	0.02	0.9079	-+	77.2	4.393	1	0.03608	ZFHX3	16	72930200
cg02116210	-0.0026	0.0226	0.9079	-+	0	0.011	1	0.9148	OSBPL1A	18	21825005
cg08402991	-0.0021	0.0182	0.9079	-+	0	0.508	1	0.4758		19	6494208
cg18802998	0.0024	0.0205	0.9079	+-	0	0.438	1	0.5082		3	172444423
cg20394549	-0.0034	0.0292	0.9079	-+	0	0.08	1	0.7776	CTD-2207A17.1;CTD-2116N24.1	5	38147345
cg06729354	0.002	0.0169	0.9079	-+	80.3	5.064	1	0.02443		12	110041796
cg26280553	-0.0032	0.028	0.9079	-+	71.6	3.517	1	0.06076	KIAA1614	1	180882276
cg12081743	0.0031	0.0267	0.9079	+-	0	0.305	1	0.5809	HDAC9	7	18535499
cg18097021	-0.0027	0.0237	0.9079	--	0	0.065	1	0.7989	EFNA5	5	106725094
cg09158026	0.0022	0.0193	0.9079	-+	0	0.092	1	0.762	NCK2	2	106467686
cg06782748	-0.0034	0.0296	0.9079	--	0	0.001	1	0.9708	CREM;RP11-297A16.2	10	35416372
cg00657674	0.003	0.0258	0.9079	+-	0	0.005	1	0.9461	ZPLD1	3	102198240
cg24953425	-0.0023	0.0201	0.9079	--	0	0	1	0.9834	PIK3CD	1	9777966
cg13297865	-0.0034	0.0294	0.9079	+-	62.1	2.642	1	0.1041	ELOVL4	6	80657415
cg12595293	0.0027	0.023	0.9079	++	0	0.004	1	0.9493	HDAC4	2	240313541
cg08733933	-0.002	0.0173	0.9079	--	0	0.006	1	0.9405		1	2954429
cg23483873	0.0022	0.0186	0.9079	++	0	0.016	1	0.8985	STK40	1	36807952
cg00620018	0.0034	0.0292	0.9079	+-	0	0.211	1	0.646	PROK2	3	71834282
cg09655822	0.0035	0.0301	0.9079	-+	0	0.096	1	0.7567	FBXO30;RP11-545I5.3	6	146136083
cg04818947	0.0024	0.021	0.908	-+	42.2	1.729	1	0.1886	CRABP1	15	78631512
cg24004665	0.0036	0.0313	0.908	+-	34.8	1.533	1	0.2157	SGMS1	10	52176755
cg21293664	0.0025	0.0218	0.908	+-	0	0.536	1	0.4643	KCNE2	21	35735469
cg05880138	-0.0017	0.0145	0.908	-+	65.7	2.915	1	0.08778	C1orf64;RP11-5P18.5	1	16333188
cg21775668	-0.002	0.0174	0.908	-+	0	0.092	1	0.762	LOC285733;RP3-324N14.2	6	131147216
cg01179785	0.0017	0.0147	0.908	+-	0	0.141	1	0.7077		9	110947695
cg05667472	0.0026	0.0226	0.908	-+	0	0.657	1	0.4175	IFNAR1	21	34730291
cg25139259	0.0018	0.0154	0.908	+-	0	0.074	1	0.7855	TRIM7;CTC-338M12.6	5	180627171
cg18878338	0.0025	0.0215	0.908	-+	0	0.632	1	0.4265	EFNA3	1	155057548
cg19507498	0.0021	0.0182	0.908	+-	0	0.677	1	0.4105	TRAF3	14	103374781
cg05948411	-0.0012	0.0108	0.908	+-	0	0.11	1	0.7406	NCOR2	12	125003301
cg26566224	0.0033	0.0286	0.908	+-	0	0.076	1	0.7828	MSRA;RP11-1E4.1	8	9910873
cg21164741	-0.0025	0.0219	0.908	-+	0	0.217	1	0.6412	ZNF238	1	244218382
cg26982734	-0.0043	0.0369	0.908	-+	0	0.317	1	0.5734		16	73338307
cg22678136	-0.0062	0.0532	0.908	--	0	0.007	1	0.9312	SNRPN	15	25093521
cg02162880	-0.0021	0.0184	0.908	+-	0	0.857	1	0.3546	TFAP2A	6	10419846
cg22569340	0.002	0.0169	0.908	++	0	0.004	1	0.9478	RTN2;FLJ40125;PPM1N	19	46000819
cg18860449	0.0019	0.0169	0.908	+-	33.7	1.508	1	0.2195		2	30488769
cg06125011	-0.0026	0.0221	0.908	-+	47.6	1.907	1	0.1673		3	194756902
cg02441474	-0.003	0.0261	0.908	+-	39.9	1.664	1	0.197	ACSF3	16	89165300
cg08413096	0.0037	0.0321	0.908	+-	0	0.52	1	0.4707	KSR2	12	118025471
cg22271515	-0.0033	0.0289	0.908	-+	41	1.695	1	0.193	BRAF	7	140626003
cg22387890	-0.0043	0.0369	0.908	-+	0	0.084	1	0.7714	USP42	7	6145595
cg18863223	0.0031	0.0265	0.908	+-	62.6	2.671	1	0.1022	CHST1;RP11-495O11.1	11	45672756
cg19029202	-0.0032	0.0275	0.908	+-	0	0.387	1	0.5337	ENTPD5	14	74483692
cg26961386	0.0023	0.0197	0.908	+-	0	0.507	1	0.4764	KCTD1	18	24129930
cg11010242	0.0037	0.0324	0.908	+-	65	2.859	1	0.09087	CBX3;HNRNPA2B1	7	26240470
cg01871907	0.0043	0.0369	0.908	-+	66.2	2.962	1	0.08524	GNG7	19	2703055
cg25616701	-0.0024	0.0206	0.908	+-	0	0.078	1	0.7798	7SK	1	31316157
cg12239793	-0.0017	0.0151	0.908	-+	0	0.009	1	0.9237		17	16912534
cg11687247	-0.002	0.0171	0.908	-+	82.2	5.617	1	0.01779		11	71111311
cg15945019	0.0041	0.0352	0.908	+-	48.4	1.937	1	0.164	PSME1	14	24605217
cg15503869	0.0022	0.0194	0.908	+-	27.3	1.375	1	0.241		17	16403648
cg10537176	-0.0017	0.0148	0.908	-+	21.4	1.273	1	0.2593	GPR39	2	133395195
cg06175824	-0.0035	0.0301	0.908	+-	0	0.337	1	0.5615	PSAP;RNU7-38P	10	73605750
cg05036416	-0.0028	0.0243	0.908	--	0	0.003	1	0.959		2	110456903
cg01351783	-0.0026	0.0223	0.908	-+	0	0.323	1	0.5697	RREB1	6	7220085
cg11826999	-0.0035	0.0303	0.908	--	0	0.037	1	0.8471	CHRNA3	15	78895837
cg08180183	0.0042	0.0366	0.908	-+	75.1	4.013	1	0.04516	TBC1D14	4	6988306
cg10290767	-0.0024	0.0209	0.908	+-	0	0.261	1	0.6097	CDH24	14	23527304
cg07036632	-0.0031	0.0267	0.908	--	0	0.001	1	0.9741	RP11-862G15.1	14	93351544
cg09330955	0.0029	0.0251	0.908	++	0	0.001	1	0.9695	REV3L	6	111627629
cg10047110	-0.0029	0.0255	0.908	-+	74.4	3.902	1	0.04823		1	10261457
cg11136250	0.0026	0.0221	0.908	-+	0	0.168	1	0.6817	C1orf122;YRDC	1	38273056
cg00058113	0.0044	0.0378	0.908	++	0	0.002	1	0.965	VPS52;RPS18	6	33239977
cg22753768	0.0036	0.0315	0.908	-+	27.1	1.371	1	0.2416	BAP1;PHF7	3	52443424
cg06060673	0.0034	0.029	0.908	-+	0	0.142	1	0.7062	CBX6	22	39268830
cg03885272	0.0029	0.0255	0.908	-+	0	0.209	1	0.6478	CDH4	20	60132706
cg13050981	-0.0025	0.0219	0.908	+-	35.9	1.561	1	0.2116	WDR16;STX8	17	9479965
cg19440395	-0.002	0.0177	0.908	+-	13.8	1.16	1	0.2816		2	236370157
cg17397364	0.0036	0.031	0.908	-+	34.3	1.522	1	0.2174	LOC100132215;EHBP1;AC009501.4	2	63273436
cg02839334	0.002	0.017	0.908	-+	0	0.232	1	0.6299		1	43975323
cg00846036	0.0053	0.046	0.908	-+	85.4	6.852	1	0.008852	DLG2	11	84634126
cg21028981	0.0048	0.0416	0.908	+-	73	3.703	1	0.05431	FGF12	3	192465728
cg07069658	-0.0018	0.0157	0.908	+-	0	0.039	1	0.8444	LOC100505666;DCST1;RP11-307C12.11	1	155018607
cg17214079	-0.0028	0.0239	0.908	-+	0	0.045	1	0.8311	CDK12	17	37719431
cg26217832	0.0021	0.018	0.908	+-	0	0.937	1	0.3331	AGPAT4	6	161638008
cg26385828	0.0025	0.0212	0.908	++	0	0.12	1	0.7292	AC104135.4	2	75166121
cg03618705	0.0015	0.0127	0.908	-+	54.8	2.212	1	0.1369	ADAMTS16	5	5268391
cg18493115	0.0037	0.0321	0.908	+-	0	0.036	1	0.85	HCCA2;KRTAP5-4	11	1643842
cg19241954	0.004	0.0342	0.908	-+	0	0.092	1	0.7615		1	208421318
cg20528787	0.004	0.0343	0.908	-+	0	0.75	1	0.3865	PTPRN2	7	158032352
cg26107250	0.0023	0.0199	0.908	-+	0	0.062	1	0.8035		1	30667284
cg20639399	0.0028	0.0239	0.908	-+	49	1.963	1	0.1612	SOX2-OT	3	180892908
cg25283565	0.003	0.0256	0.908	-+	0	0.672	1	0.4125	ATP6V1H	8	54756094
cg21081817	0.0066	0.0568	0.908	-+	0	0.591	1	0.4422	PCDHB16	5	140562738
cg13255629	-0.0021	0.0181	0.908	-+	0	0.319	1	0.5723	MEPE	4	88752660
cg24889653	-0.0033	0.0282	0.908	-+	76	4.165	1	0.04127	C2orf77;KLHL23;PHOSPHO2	2	170550605
cg27088176	-0.0017	0.0148	0.908	-+	0	0.176	1	0.6746	TM4SF19;TM4SF19-AS1	3	196050645
cg25826010	0.005	0.043	0.908	+-	36	1.563	1	0.2112	CLEC2B;RP11-290C10.1	12	10020972
cg23942803	-0.0029	0.0248	0.908	+-	0	0.475	1	0.4909	SETD1A	16	30994322
cg00136279	0.0031	0.027	0.908	+-	86.1	7.201	1	0.007285	KIF13A	6	17975832
cg14471687	-0.0029	0.0255	0.908	-+	45.9	1.849	1	0.1739		6	55569418
cg26313152	0.003	0.0262	0.908	+-	0	0.928	1	0.3354	PNPLA6;MCOLN1	19	7598793
cg06962121	0.0029	0.0247	0.908	-+	0	0.276	1	0.5995	NAGK	2	71295566
cg16495221	0.0021	0.0183	0.908	+-	0	0.216	1	0.6423	WWTR1-AS1;WWTR1	3	149375981
cg13465040	-0.0025	0.0214	0.908	+-	0	0.104	1	0.7474	SFXN5	2	73220175
cg25722772	-0.0024	0.0207	0.908	-+	1.2	1.012	1	0.3144	BPIFC	22	32860939
cg27271738	-0.0034	0.0295	0.908	-+	0	0.072	1	0.7891		16	88166905
cg19924719	-0.0026	0.0223	0.908	-+	77.2	4.377	1	0.03643	ATP6V1C2	2	10920066
cg23500059	0.0034	0.0293	0.908	+-	73.8	3.81	1	0.05095	CNTN1	12	41086277
cg22520834	0.0037	0.032	0.908	++	0	0.001	1	0.982	MDFIC	7	114561493
cg25338242	-0.0021	0.0182	0.908	+-	0	0.571	1	0.4497	RASA3	13	114786047
cg16879572	-0.0018	0.0152	0.908	-+	0	0.401	1	0.5264	KCNJ15;TMPRSS3	21	39656240
cg02881742	0.0045	0.0388	0.908	+-	0	0.102	1	0.7489	DPYSL4	10	134001246
cg10836059	-0.002	0.0176	0.908	+-	63.4	2.73	1	0.09848	PACSIN2	22	43322007
cg10331093	0.0027	0.0238	0.9081	+-	0	0.194	1	0.6598	RMDN1;FAM82B	8	87489721
cg02861259	-0.0028	0.0243	0.9081	-+	62.1	2.638	1	0.1043	ZMAT3	3	178790779
cg24658658	0.0028	0.0245	0.9081	+-	76.4	4.246	1	0.03935		20	55562514
cg17234556	-0.0018	0.0156	0.9081	-+	31.7	1.465	1	0.2262	CAMKK2	12	121675837
cg10524888	-0.0027	0.0237	0.9081	+-	75.2	4.028	1	0.04476	UGDH;UGDH-AS1	4	39529563
cg24929567	-0.0037	0.0321	0.9081	-+	84.8	6.599	1	0.0102	RIOK1;CAGE1	6	7390179
cg11256445	0.0021	0.018	0.9081	-+	0	0.944	1	0.3312	HCLS1	3	121380233
cg24353779	0.0025	0.0218	0.9081	++	0	0.001	1	0.9725	C10orf75;LINC00263	10	102133219
cg18802486	0.0034	0.029	0.9081	-+	0	0.757	1	0.3843	C6orf153;RRP36	6	42989277
cg02854730	0.0037	0.032	0.9081	++	0	0.001	1	0.9808	AP2B1	17	33923511
cg22642750	0.0018	0.0158	0.9081	+-	0	0.328	1	0.5668	RABGAP1L;LOC102724601;RP11-160H22.5	1	174129587
cg19304891	0.0029	0.0248	0.9081	+-	11.6	1.131	1	0.2876	CFTR;AC000111.3	7	117205433
cg11399590	0.0026	0.0225	0.9081	-+	12.7	1.145	1	0.2845	PCIF1	20	44564022
cg26231261	-0.0033	0.0284	0.9081	-+	0	0.176	1	0.675	ANTXRL	10	47667303
cg27275023	0.0018	0.0155	0.9081	++	0	0	1	0.9841		3	107676222
cg22741951	0.0023	0.02	0.9081	+-	31.9	1.469	1	0.2255		14	25180019
cg15559110	-0.0021	0.018	0.9081	-+	0	0.335	1	0.5629	ABCA1	9	107592570
cg16912991	-0.0021	0.0186	0.9081	+-	0	0.172	1	0.6787	CDHR3	7	105649886
cg01254903	-0.0029	0.0254	0.9081	-+	17.8	1.217	1	0.27	IGF1R	15	99482513
cg02798899	0.002	0.017	0.9081	-+	0	0.178	1	0.673	NCOR2	12	125028166
cg03961510	0.0098	0.0848	0.9081	+-	0	0.344	1	0.5573		10	2978438
cg23176889	0.0033	0.0285	0.9081	-+	0	0.791	1	0.3737	GRK6	5	176863531
cg13096307	0.003	0.026	0.9081	+-	0	0.092	1	0.7611	ZNF74	22	20747254
cg27608742	-0.0017	0.0147	0.9081	+-	0	0.914	1	0.3389	USH2A	1	216394242
cg07236367	-0.0034	0.0296	0.9081	+-	0	0.74	1	0.3898	SLC35F1	6	118244455
cg13826154	0.0027	0.0231	0.9081	+-	68.8	3.203	1	0.0735	MARK4	19	45754942
cg11025750	-0.0027	0.0238	0.9081	-+	0	0.622	1	0.4303	SRBD1	2	45618637
cg05399214	0.0036	0.031	0.9081	-+	0	0.136	1	0.7121	SYT7	11	61326580
cg25096745	0.0033	0.0286	0.9081	+-	57.6	2.358	1	0.1247	CD44	11	35195513
cg03162251	-0.0108	0.0934	0.9081	-+	0	0.473	1	0.4914	MLLT1	19	6230240
cg04226365	-0.0037	0.0317	0.9081	+-	37.8	1.609	1	0.2047	CDC5L	6	44355287
cg17594334	0.0027	0.023	0.9081	+-	74.5	3.915	1	0.04786	PLEKHH1;TMEM229B	14	68000381
cg02123798	0.003	0.0262	0.9081	+-	0	0.614	1	0.4332	BCAR3	1	94081888
cg15998596	0.0024	0.0209	0.9081	-+	0	0.166	1	0.6838	L2HGDH;ATP5S	14	50780168
cg08769844	0.0035	0.0302	0.9081	+-	0	0.235	1	0.6278	ZNF233	19	44764027
cg15485440	-0.0037	0.0323	0.9081	-+	81.3	5.339	1	0.02085	BAT4;CSNK2B;GPANK1;XXbac-BPG32J3.22	6	31632968
cg14505360	0.0046	0.0396	0.9081	+-	30.4	1.437	1	0.2306	PCDHGA2;PCDHGA1	5	140717970
cg16258337	0.0033	0.0283	0.9081	+-	64.8	2.845	1	0.09167	RP11-457P14.4	4	41881829
cg13593875	-0.0022	0.0191	0.9081	-+	0	0.653	1	0.419	UBAC1	9	138831651
cg15685424	-0.0021	0.0186	0.9081	-+	0	0.756	1	0.3846	ADAP1	7	993417
cg05782888	-0.0026	0.0224	0.9081	+-	58.6	2.414	1	0.1203		8	75087963
cg13013143	-0.0019	0.0166	0.9081	+-	1.3	1.013	1	0.3141	ERC2	3	55667482
cg08888522	-0.0033	0.0286	0.9081	+-	68.1	3.133	1	0.07671	IFIH1	2	163172908
cg01498160	0.0023	0.0202	0.9081	+-	0	0.015	1	0.9022	SSPN	12	26348463
cg15761972	0.0033	0.0284	0.9081	-+	0	0.68	1	0.4096	NKD1	16	50580878
cg10427127	-0.0034	0.0291	0.9081	+-	0	0.269	1	0.6037	LMO7;RP11-29G8.3	13	76299058
cg24544900	0.0024	0.0212	0.9081	-+	0	0.131	1	0.7173		19	40217402
cg04220635	-0.0027	0.0234	0.9081	-+	62.8	2.691	1	0.1009	SLC25A24;RP11-483I13.5	1	108743085
cg04198471	0.0037	0.0318	0.9081	-+	0	0.383	1	0.5358	CYP1B1-AS1;CYP1B1	2	38325317
cg19301450	0.0016	0.0137	0.9081	+-	0	0.859	1	0.3541	PLBD2	12	113827166
cg26078439	0.0016	0.0135	0.9081	+-	0	0.007	1	0.9338	PPP1R16A;CTD-2517M22.14;CTD-2517M14.5	8	145721896
cg00539955	-0.0016	0.0142	0.9081	-+	0	0.04	1	0.8416	PARVB;SAMM50	22	44395433
cg04701450	0.0024	0.0204	0.9081	+-	0	0.18	1	0.6716	PRLR	5	35214080
cg14402591	0.0024	0.0211	0.9081	++	0	0	1	0.9993	SEMA6B	19	4543487
cg02839802	0.0029	0.025	0.9081	-+	0	0.381	1	0.5371	DMC1	22	38963969
cg25434004	0.0021	0.0178	0.9081	-+	52.4	2.103	1	0.147		18	28805731
cg08919780	0.0103	0.0888	0.9081	-+	0	0.222	1	0.6372	CDK13	7	40054783
cg08802243	-0.0024	0.0208	0.9081	+-	0	0.214	1	0.6436	PDZRN3	3	73518591
cg17093489	-0.0016	0.0139	0.9081	+-	0	0.069	1	0.7928	USP7	16	9050938
cg26780915	-0.0018	0.0159	0.9081	-+	0	0.037	1	0.8475	CDHR3	7	105519144
cg10976673	0.0021	0.0178	0.9081	+-	0	0.153	1	0.6961	CCRN4L	4	139937474
cg13045294	0.0038	0.0328	0.9081	+-	0	0.647	1	0.4212	LTBP4	19	41113556
cg23435746	0.0037	0.032	0.9081	+-	0	0.093	1	0.7607	TWSG1	18	9334049
cg06143453	-0.0022	0.0189	0.9081	+-	58.3	2.397	1	0.1216	PEMT	17	17439479
cg14577835	-0.0042	0.0362	0.9081	-+	67.1	3.043	1	0.0811	CHCHD2	7	56174207
cg11535506	-0.0022	0.0192	0.9081	-+	0	0.398	1	0.5283	RPTN	1	152132450
cg26407029	-0.0018	0.0154	0.9081	-+	25.7	1.346	1	0.246	MDP1;CHMP4A;AL136419.6;TM9SF1	14	24683542
cg09188093	0.0013	0.0112	0.9081	+-	0	0.292	1	0.589	LAMC3	9	133954226
cg15029032	0.0022	0.0187	0.9081	+-	0	0.249	1	0.6181	RP11-158M2.4;RP11-158M2.3	15	86294644
cg14103574	0.0023	0.0201	0.9081	+-	0	0.319	1	0.5721	MAT2B	5	162932455
cg05963712	-0.0037	0.0317	0.9081	+-	0	0.168	1	0.682	WNT1	12	49373746
cg00981912	-0.0049	0.0423	0.9081	-+	66.3	2.966	1	0.08503	CTD-2335A18.1	15	89907447
cg13742512	0.0019	0.0163	0.9081	-+	0	0.042	1	0.8368	CUX2	12	111527052
cg12458913	-0.0025	0.0214	0.9081	--	0	0.007	1	0.9349		13	53173898
cg09415386	0.0026	0.0229	0.9081	++	0	0.001	1	0.9794	EPB41	1	29445461
cg20329085	-0.0038	0.0328	0.9081	+-	84.3	6.358	1	0.01169	ASXL3	18	31158497
cg26945107	-0.0035	0.0306	0.9081	-+	69.9	3.327	1	0.06815		1	188206676
cg01131866	-0.0022	0.019	0.9081	--	0	0.002	1	0.9668	KIF2A	5	61601529
cg12522729	-0.0025	0.0218	0.9082	-+	0	0.555	1	0.4561	INHBA-AS1;AC005027.4	7	41771119
cg16956268	0.0035	0.0303	0.9082	+-	0	0.309	1	0.5785	CDK5RAP2	9	123342682
cg03506502	0.0033	0.0282	0.9082	-+	0	0.069	1	0.7922		4	174443567
cg23628985	0.0027	0.0237	0.9082	-+	0	0.237	1	0.6267	MEG3	14	101299192
cg06157950	-0.0031	0.0269	0.9082	+-	50.2	2.008	1	0.1565	MAFK	7	1579920
cg05498680	-0.0031	0.0266	0.9082	-+	0	0.025	1	0.8754	Y_RNA	7	7142996
cg11622428	0.0019	0.0164	0.9082	+-	0	0.264	1	0.6074	P2RY14;MED12L	3	150958842
cg14072525	0.0019	0.0162	0.9082	++	0	0.004	1	0.9476	EXOSC2	9	133575011
cg18455731	0.0029	0.0253	0.9082	-+	0	0.369	1	0.5438	TSSC1	2	3215537
cg06571036	0.0019	0.0164	0.9082	++	0	0.025	1	0.8736	VPRBP	3	51449240
cg12175590	-0.0025	0.0213	0.9082	-+	0	0.109	1	0.7414		1	168241004
cg18857021	-0.0024	0.0211	0.9082	+-	0	0.472	1	0.4921	ARL15	5	53606705
cg04738224	-0.0027	0.0233	0.9082	-+	0	0.049	1	0.825	CYP4F22	19	15618961
cg24830415	0.0038	0.0333	0.9082	+-	77.1	4.361	1	0.03677	LRCH1	13	47130354
cg24535485	-0.0026	0.0227	0.9082	-+	0	0.305	1	0.5806	PLXNC1;RP11-1105G2.3	12	94674551
ch.21.29704823F	-0.0027	0.0235	0.9082	-+	0	0.013	1	0.91	BACH1	21	30782952
cg00648140	-0.0019	0.0169	0.9082	-+	0	0.053	1	0.8187		1	53969680
cg08697116	0.0047	0.0406	0.9082	-+	0	0.9	1	0.3427	KLK4	19	51410274
cg12558966	-0.0023	0.0196	0.9082	+-	0	0.352	1	0.553		4	4866946
cg19126050	0.0083	0.0716	0.9082	-+	76.5	4.256	1	0.03912	EML1	14	100305275
cg17500403	-0.0027	0.0236	0.9082	--	0	0	1	0.9911	RIC8A;BET1L	11	207537
cg01697902	-0.0013	0.0116	0.9082	--	0	0.017	1	0.8954	CTSG	14	25046117
cg26553180	-0.0034	0.0296	0.9082	-+	87.8	8.171	1	0.004256	CUX1	7	101690501
cg05521767	-0.0016	0.0142	0.9082	-+	0	0.258	1	0.6115	GDPD5	11	75230135
cg23761264	0.0023	0.0199	0.9082	+-	0	0.012	1	0.9121	PLCG1;RP1-1J6.2	20	39766409
cg21219398	0.0021	0.0182	0.9082	-+	85.9	7.081	1	0.00779	RALGAPA1	14	36278495
cg13691288	-0.0022	0.019	0.9082	+-	0	0.516	1	0.4727	CTD-2007L18.5	11	68383776
cg19823700	0.003	0.0258	0.9082	+-	0	0.036	1	0.8489	PPP1R9A	7	94755561
cg15904821	-0.0038	0.0326	0.9082	-+	0	0.003	1	0.957	RASA2	3	141206028
cg02717486	0.0028	0.0241	0.9082	-+	80.2	5.047	1	0.02467	SKP1	5	133512833
cg25185961	0.0021	0.0185	0.9082	+-	28.8	1.405	1	0.2359	MPRIP;RP11-45M22.1	17	17090852
cg18572571	0.0013	0.0113	0.9082	+-	0	0.032	1	0.8588	ODZ4	11	78364058
cg14763173	0.0036	0.0312	0.9082	-+	0	0.559	1	0.4548	GTF2E1	3	120490086
cg20905796	-0.0033	0.0284	0.9082	-+	43.2	1.762	1	0.1844		11	122376861
cg15793417	-0.0026	0.0225	0.9082	+-	0	0.578	1	0.4472	SIPA1L3	19	38573135
cg08317883	-0.0016	0.0141	0.9082	-+	0	0.004	1	0.9468	CUX2	12	111513348
cg16469889	0.0018	0.0157	0.9082	+-	0	0.079	1	0.7784	ABCA4	1	94512968
cg00992048	-0.0012	0.0107	0.9082	-+	6.2	1.066	1	0.3018	NADK	1	1695585
cg10224581	0.0035	0.0307	0.9082	+-	0	0.417	1	0.5183		13	114742421
cg14468454	-0.0024	0.0205	0.9082	+-	0	0.246	1	0.6199	SGPL1;RP11-432J9.4	10	72576509
cg01235820	-0.002	0.0175	0.9082	-+	80.9	5.246	1	0.02199	SCRT2;SRXN1	20	642782
cg13634870	0.0034	0.0294	0.9082	++	0	0.041	1	0.8399	ZNF347	19	53645141
cg04248298	-0.0034	0.0292	0.9082	-+	0	0.19	1	0.6633	PIGX	3	196397494
cg13633560	-0.002	0.0174	0.9082	-+	75	4.006	1	0.04534	LRRC32	11	76380921
cg01754013	0.0041	0.0357	0.9082	-+	55.8	2.265	1	0.1324	POMT1	9	134378358
cg27070070	0.003	0.0261	0.9082	+-	0	0.086	1	0.7699	PIAS2	18	44392124
cg18045512	-0.002	0.0174	0.9082	+-	0	0.754	1	0.3853	AACS	12	125564631
cg27059552	-0.002	0.0169	0.9082	+-	0	0.365	1	0.5458	SLC25A10	17	79686939
cg14271499	0.0023	0.02	0.9082	+-	0	0.755	1	0.3849	THOP1	19	2785891
cg25680008	0.0023	0.0201	0.9082	+-	18.5	1.227	1	0.268		1	232803652
cg19596755	-0.0039	0.0342	0.9082	-+	0	0.922	1	0.3369	CPT1A	11	68609747
cg05275231	0.0031	0.0266	0.9082	++	0	0	1	0.9919	DCAF13;SLC25A32	8	104427896
cg11474334	0.0035	0.0304	0.9082	++	0	0.011	1	0.915		3	179200798
cg09588203	-0.0044	0.0377	0.9082	-+	0	0.013	1	0.9086		9	89123410
cg19986254	0.0042	0.0362	0.9082	-+	0	0.512	1	0.4741		11	2077522
cg09655559	0.0025	0.0216	0.9082	+-	0	0.014	1	0.9045	TPD52L2	20	62496256
cg26217504	-0.0032	0.0277	0.9082	+-	83.7	6.131	1	0.01328	XKR5;GS1-24F4.2	8	6692544
cg21574681	0.0023	0.0201	0.9082	+-	0	0.005	1	0.9426	SLC11A2	12	51399126
cg14735779	-0.0022	0.0194	0.9082	+-	0	0.6	1	0.4385	LINC00523	14	101128417
cg18863105	-0.0021	0.0179	0.9082	-+	0	0.53	1	0.4666		3	183149726
cg05202317	-0.0022	0.019	0.9082	-+	0	0.089	1	0.7653		5	114118763
cg19853077	-0.0035	0.0306	0.9082	-+	0	0.895	1	0.344	CALHM1;RP11-225H22.4	10	105216262
cg17557366	0.0028	0.0239	0.9082	+-	0	0.235	1	0.6275	SLC25A18;AC004019.13	22	18073134
cg16394191	0.002	0.0171	0.9082	+-	0	0.141	1	0.7075	CORO2B	15	68888543
cg15340455	0.0051	0.0441	0.9082	-+	67.9	3.118	1	0.07745		10	120386645
cg10601057	0.0032	0.0279	0.9082	-+	54.6	2.205	1	0.1376	CAB39	2	231639268
cg25467710	-0.0029	0.025	0.9082	-+	18.1	1.222	1	0.2691	HMCN1	1	185780629
cg22687081	-0.0034	0.0292	0.9082	+-	71.6	3.523	1	0.06053	EP400NL	12	132606563
cg13771219	0.0019	0.0161	0.9082	++	0	0.001	1	0.9754	NTN5;SEC1;AC008888.7	19	49176322
cg18537988	0.0034	0.0299	0.9082	+-	29.7	1.422	1	0.233		5	97176653
cg26066597	0.0025	0.022	0.9082	-+	0	0.673	1	0.4119	FLJ10357;NDRG2;ARHGEF40	14	21540022
cg26112435	-0.0035	0.0301	0.9082	--	0	0.048	1	0.8275	RP11-632B21.1	12	91017781
cg19930663	0.0026	0.0227	0.9082	++	0	0.032	1	0.8575	KCNMA1	10	79312103
cg14331858	-0.0028	0.0245	0.9082	+-	0	0.592	1	0.4416	VTN;SEBOX;CTB-96E2.3;SARM1	17	26694306
cg16359300	0.0021	0.0183	0.9082	+-	0	0.202	1	0.6531	ADAMTS4;NDUFS2	1	161165592
cg24915360	0.0027	0.0234	0.9082	++	0	0.033	1	0.8558	CDH2	18	25695145
cg01762581	-0.0022	0.019	0.9082	-+	0	0.982	1	0.3216	DKK4	8	42234614
cg20322447	-0.0015	0.0129	0.9082	+-	81.7	5.458	1	0.01948	FAM228B;PFN4;AC008073.6	2	24347113
cg25849922	0.0016	0.0136	0.9082	+-	52.5	2.106	1	0.1467	MAP7;RP3-406A7.3	6	136684448
cg00098336	0.0019	0.0168	0.9082	+-	0	0.511	1	0.4746		1	39273267
cg15924570	0.0033	0.0284	0.9083	-+	0	0.171	1	0.6791		1	1144724
cg25445827	-0.0028	0.0242	0.9083	+-	0	0.058	1	0.8095	GREB1	2	11696397
cg14127956	-0.0025	0.0214	0.9083	-+	0	0.032	1	0.857	TTC40	10	134672586
cg19130738	0.002	0.0169	0.9083	+-	23.2	1.302	1	0.2539	DGKZ	11	46365372
cg13080602	-0.0032	0.0279	0.9083	-+	0	0.134	1	0.714	TENM4;ODZ4	11	79151807
cg08627397	0.0029	0.0253	0.9083	+-	0	0.007	1	0.9336	MC1R;TCF25;RP11-566K11.2	16	89984028
cg20561564	0.0037	0.032	0.9083	+-	0	0.051	1	0.8217		9	121332707
cg25630905	0.0034	0.0292	0.9083	-+	54.9	2.217	1	0.1365	JAZF1	7	28116973
cg01279538	0.0016	0.0138	0.9083	-+	0	0.331	1	0.5653	MUC6	11	1025794
cg02863947	-0.0014	0.0119	0.9083	-+	0	0.496	1	0.4814	NR1I2	3	119499190
cg10173025	-0.0033	0.0288	0.9083	+-	0	0.249	1	0.6181	CYP1B1;CYP1B1-AS1	2	38337045
cg08602528	-0.0021	0.0183	0.9083	-+	0	0.454	1	0.5006	GLIS2;RP11-295D4.1	16	4387408
cg02336897	0.0023	0.0204	0.9083	+-	71.1	3.464	1	0.0627		7	50475890
cg04492567	0.0015	0.0134	0.9083	-+	0	0.587	1	0.4436		17	19631464
cg26930468	0.0028	0.0241	0.9083	-+	66.7	3	1	0.08324	RP11-253M7.4;RP11-279F6.1	15	69755383
cg22196602	0.0023	0.0202	0.9083	-+	61.7	2.613	1	0.106	PAFAH2	1	26324696
cg09094465	0.0026	0.0223	0.9083	-+	60.4	2.527	1	0.1119	WDR70	5	37539849
cg18244515	-0.0017	0.0152	0.9083	+-	55.2	2.233	1	0.1351	GUK1	1	228333668
cg05739305	0.0036	0.0311	0.9083	+-	0	0.083	1	0.7728	RP11-664D1.1	12	3984963
cg10842540	-0.0022	0.0195	0.9083	-+	0	0.541	1	0.462	WWP2	16	69963885
cg08876662	0.0038	0.0328	0.9083	+-	0	0.083	1	0.7733	DHDDS	1	26758671
cg12420081	0.0031	0.0266	0.9083	+-	62.6	2.676	1	0.1019	CSMD3	8	114384888
cg03318906	-0.0023	0.0204	0.9083	--	0	0.001	1	0.9702	RAB11FIP1	8	37755254
cg01830023	-0.0026	0.0225	0.9083	-+	0	0.156	1	0.6926	CTC-203F4.1;CTC-349C3.1	5	134374439
cg17307080	-0.0026	0.0226	0.9083	+-	0	0.525	1	0.4686		18	72872619
cg03412527	0.0024	0.0206	0.9083	-+	9	1.099	1	0.2944	PAIP2	5	138693091
cg02934715	-0.0021	0.0186	0.9083	-+	0	0.05	1	0.8229	F13A1	6	6306683
cg17641904	-0.0027	0.0231	0.9083	-+	0	0.587	1	0.4438	C9orf4;FRRS1L	9	111929547
cg23290960	-0.0018	0.0155	0.9083	+-	29.6	1.42	1	0.2333		17	39702512
cg17739967	-0.0035	0.03	0.9083	-+	0	0.336	1	0.5624	NUDT13	10	74868912
cg06678982	-0.0024	0.0212	0.9083	-+	42.4	1.735	1	0.1877	CCDC117	22	29168629
cg22787034	-0.0025	0.022	0.9083	-+	0	0.354	1	0.5521		10	133201993
cg15933935	0.0045	0.0387	0.9083	+-	31.3	1.456	1	0.2276	MOBKL2C;MOB3C;MKNK1	1	47082037
cg03018478	-0.0024	0.0206	0.9083	+-	13.7	1.158	1	0.2818	TFAP2A	6	10419224
cg11937096	0.0028	0.0241	0.9083	+-	0	0.561	1	0.4539	RNF152	18	59537498
cg15564211	0.0029	0.025	0.9083	-+	0	0.325	1	0.5688		4	10164101
cg02764409	-0.0024	0.0207	0.9083	--	0	0.025	1	0.8744	DHX37	12	125438479
cg00613216	-0.0029	0.025	0.9083	+-	60.9	2.556	1	0.1099	PTPRB	12	71031290
cg04655299	-0.0023	0.02	0.9083	-+	0	0.812	1	0.3677	CCDC114;CTC-241F20.2	19	48825620
cg20324481	-0.0018	0.0154	0.9083	--	0	0.001	1	0.9744	LOC101929541	1	212393474
cg13083529	-0.0025	0.0218	0.9083	-+	70	3.337	1	0.06772	SLC13A2	17	26800162
cg11753487	0.0027	0.0237	0.9083	++	0	0	1	0.9976	SEC61A2	10	12177986
cg08213774	0.0046	0.0403	0.9083	-+	0	0.042	1	0.8373	MYT1L	2	2335909
cg16024263	-0.0035	0.0307	0.9083	--	0	0.043	1	0.8353	CPHL1P	3	148960015
cg08455531	-0.0028	0.024	0.9083	+-	0	0.318	1	0.5729	MRPL21;IGHMBP2	11	68672207
cg07665877	0.0035	0.0305	0.9083	+-	4.4	1.046	1	0.3065	LINC01060;RP11-219G10.3	4	189456103
cg08655488	-0.0036	0.0317	0.9083	-+	0	0.837	1	0.3604	DAB1	1	57548038
cg08970655	-0.0052	0.0452	0.9083	--	0	0.002	1	0.9684	OR1L3	9	125437326
cg15763706	0.0016	0.0141	0.9083	-+	57.4	2.347	1	0.1255	SRGAP3	3	9129677
cg01629722	-0.0021	0.0185	0.9083	-+	0	0.183	1	0.6687	PPP1R16A;CTD-2517M14.5;CTD-2517M22.14	8	145725402
cg22889969	-0.0037	0.0324	0.9083	--	0	0	1	0.9993	FHAD1;RP3-467K16.2	1	15664182
cg24388565	-0.0014	0.0119	0.9083	+-	0	0.319	1	0.5721	HS1BP3	2	20795499
cg13811417	-0.0107	0.0931	0.9083	-+	0	0.538	1	0.4634	TUSC1	9	25677628
cg21105227	0.004	0.0344	0.9083	+-	10.9	1.123	1	0.2894	FXYD7;FXYD1;LGI4	19	35633669
cg09753606	-0.0032	0.0281	0.9083	-+	23.7	1.311	1	0.2522	HOXC4;HOXC6;HOXC5	12	54410819
cg12683218	0.003	0.0258	0.9083	+-	0.7	1.007	1	0.3157		5	51850304
cg10107466	-0.0024	0.0211	0.9083	-+	0	0.008	1	0.9286	BRSK2	11	1446247
cg15710143	0.0022	0.0188	0.9083	-+	0	0.651	1	0.4196		17	16415635
cg12819826	-0.0023	0.0198	0.9083	+-	0	0.285	1	0.5933	PPAN;PPAN-P2RY11	19	10216676
cg15254424	-0.0026	0.023	0.9083	+-	0	0.05	1	0.8235	TUSC4;CYB561D2;NPRL2	3	50388344
cg14348764	0.0032	0.0275	0.9083	+-	0	0.888	1	0.346	C10orf32-ASMT;AS3MT;U6;C10orf32	10	104628014
cg25502142	0.0022	0.0195	0.9083	-+	80.3	5.064	1	0.02442	PCDH9-AS4;PCDH9	13	67566508
cg23456396	-0.0017	0.0147	0.9083	--	0	0.033	1	0.8565	ABCA17P	16	2473004
cg20141018	0.0016	0.0141	0.9083	++	0	0.002	1	0.9682		4	139566978
cg01949498	-0.0025	0.0219	0.9083	+-	0	0.247	1	0.6195	PLEC1;PLEC	8	144996666
cg24176744	0.0033	0.029	0.9083	+-	0	0.485	1	0.4863	OPTN;CCDC3	10	13141497
cg14632729	0.0026	0.0225	0.9083	-+	0	0.406	1	0.5242		7	105755441
cg23882733	0.0028	0.0243	0.9083	+-	0	0.786	1	0.3754	BAP1;PHF7	3	52444952
cg16547180	0.0038	0.0326	0.9083	++	0	0.007	1	0.932	LINC00290	4	182064606
cg02009601	-0.0039	0.0335	0.9083	-+	0	0.004	1	0.9472	C8orf83	8	93979580
cg14079845	-0.0028	0.0245	0.9083	-+	0	0.716	1	0.3975		1	170338516
cg06628693	0.003	0.0263	0.9083	++	0	0.006	1	0.9364	PRKACB	1	84543156
cg23235965	-0.0021	0.0182	0.9083	+-	42.8	1.75	1	0.1859	HLA-E	6	30459540
cg21326590	0.0018	0.0156	0.9083	-+	0	0.197	1	0.6575	B3GAT3	11	62388293
cg23483081	0.0018	0.0158	0.9083	-+	0	0.816	1	0.3662	ZNF516	18	74173903
cg10992420	0.0035	0.0304	0.9083	-+	0	0.704	1	0.4013	VPS36	13	53003562
cg06152775	0.0016	0.0135	0.9083	+-	0	0.808	1	0.3687	RUNX1	21	36573833
cg10726357	0.0027	0.023	0.9083	+-	0	0.157	1	0.6924	SLC46A2	9	115653543
cg27598621	0.0027	0.0232	0.9083	-+	0	0.148	1	0.7002	PKNOX2;RP11-687M24.5	11	125034439
cg03712579	0.0032	0.0274	0.9083	-+	17.9	1.217	1	0.2699	NPTN	15	73925889
cg08374056	-0.0021	0.0181	0.9083	-+	70.4	3.377	1	0.06611	SQRDL;RP11-96O20.4	15	45940905
cg13081604	0.0019	0.0167	0.9083	++	0	0	1	0.9933	KHDRBS1	1	32478431
cg13303529	-0.0019	0.0165	0.9083	--	0	0.006	1	0.9405	RBM19	12	114312191
cg12114392	0.0037	0.0317	0.9083	-+	0	0.246	1	0.6201	KCTD21;USP35	11	77899896
cg20004451	0.002	0.0172	0.9083	+-	74.8	3.975	1	0.04617	GUCA1B	6	42162708
cg17168875	-0.0024	0.0206	0.9083	-+	0	0.13	1	0.7188	ABCG4	11	119023062
cg25263832	-0.0022	0.0187	0.9084	-+	0	0.133	1	0.7156	EHMT1-IT1;EHMT1	9	140657031
cg02980360	-0.002	0.0177	0.9084	-+	0	0.698	1	0.4036	PTPRJ	11	48012728
cg16464657	-0.0028	0.0245	0.9084	-+	0	0.571	1	0.4498	SLC13A4;AC091736.11;AC091736.10	7	135401775
cg18178870	0.0021	0.0186	0.9084	+-	0	0.181	1	0.6702	DOK5	20	53250604
cg14930396	-0.0023	0.0199	0.9084	+-	0	0.587	1	0.4437	SF3B14;AC008073.6;AC008073.5	2	24299176
cg00777537	-0.0025	0.0218	0.9084	-+	0	0.431	1	0.5117	CHPT1	12	102091297
cg12741441	-0.004	0.0349	0.9084	+-	0	0.224	1	0.6359		1	63372303
cg24718163	0.0032	0.0274	0.9084	+-	0	0.782	1	0.3765	OSBPL11	3	125314451
cg06303537	-0.0039	0.0342	0.9084	+-	0	0.158	1	0.6913	ZNF788;AC022415.1	19	12223452
cg15757266	-0.0018	0.0156	0.9084	--	0	0.027	1	0.869	HES2	1	6475317
cg06775978	0.0035	0.0303	0.9084	++	0	0.003	1	0.9556	RSF1	11	77495645
cg23038014	-0.0031	0.0266	0.9084	-+	0	0.052	1	0.8201	NRP2	2	206550107
cg19112564	-0.0032	0.0278	0.9084	-+	0	0.24	1	0.6244	C12orf52;DDX54;RP11-545P7.4	12	113623470
cg09622653	-0.0028	0.0245	0.9084	+-	15.5	1.183	1	0.2768	CEP112	17	63889037
cg16139228	0.0017	0.0149	0.9084	-+	0	0.224	1	0.6361	PIGU	20	33265878
cg12074182	-0.0022	0.019	0.9084	+-	0	0.17	1	0.6798	EVX2	2	176948596
cg07788111	0.0025	0.0213	0.9084	-+	70.7	3.41	1	0.06481	LRRTM2;CTNNA1	5	138209551
cg03815116	0.003	0.0258	0.9084	+-	0	0.358	1	0.5494	YIPF7	4	44654206
cg07239096	0.0046	0.0399	0.9084	-+	69.4	3.263	1	0.07085		10	111171887
cg08037401	-0.0017	0.0147	0.9084	-+	8.1	1.088	1	0.297	BCAS3	17	58754741
cg18355160	-0.0027	0.0231	0.9084	+-	49.8	1.991	1	0.1582		1	80342329
cg02788233	0.0034	0.0292	0.9084	-+	39.2	1.645	1	0.1996	PTPRG	3	61976174
cg08148458	-0.0038	0.0334	0.9084	-+	0	0.314	1	0.575	MIR941-3;MIR941-2;MIR941-1;DNAJC5;AL118506.1;AL118506.2;MIR941-4	20	62550714
cg13440924	-0.0052	0.0454	0.9084	-+	66.2	2.956	1	0.08554	RP11-755F10.1	11	66014300
cg17519645	-0.0036	0.0316	0.9084	+-	72.1	3.588	1	0.05819	NCRNA00085;LINC00085	19	52206667
cg18828797	0.0034	0.0298	0.9084	+-	0	0.328	1	0.5666		2	223700190
cg26389756	-0.0032	0.0279	0.9084	+-	52.9	2.123	1	0.1451	FAT4	4	126369090
cg14829409	0.0033	0.0289	0.9084	-+	37.4	1.597	1	0.2064	LARP7;RP11-148B6.1	4	113568820
cg04076263	-0.0027	0.0237	0.9084	+-	0	0.269	1	0.6043	RP11-470E16.1	1	59615367
cg01010781	0.0042	0.0365	0.9084	-+	0	0.151	1	0.698	TMED4	7	44622047
cg11341317	-0.0031	0.0274	0.9084	-+	89.4	9.444	1	0.002118		11	18285729
cg17955599	0.002	0.0173	0.9084	-+	30.8	1.445	1	0.2294		22	28065973
cg10712211	-0.0026	0.0226	0.9084	+-	0	0.077	1	0.7813		8	70845033
cg11870560	0.0046	0.0396	0.9084	++	0	0	1	0.989		13	112709480
cg06376715	-0.0026	0.0226	0.9084	-+	0	0.005	1	0.9456	TP73	1	3634918
cg19903928	-0.0037	0.0323	0.9084	-+	30.2	1.432	1	0.2314		15	95213782
cg12271856	-0.002	0.017	0.9084	+-	75.4	4.07	1	0.04366	PDZD2	5	31678463
cg24025253	-0.0024	0.0212	0.9084	-+	52.7	2.113	1	0.146		17	76250253
cg00296378	0.0026	0.0226	0.9084	+-	71.2	3.474	1	0.06235	ADCY6	12	49177153
cg14761541	0.0032	0.0276	0.9084	+-	0	0.096	1	0.7561	MAP2K5	15	68053464
cg08799507	-0.0021	0.0185	0.9084	--	0	0.03	1	0.8635		12	106153067
cg14404064	0.0019	0.0162	0.9084	+-	42.2	1.731	1	0.1883	DNAI2	17	72273889
cg20666940	0.0024	0.0211	0.9084	-+	0	0.493	1	0.4828	GRAMD4	22	47070492
cg21392281	-0.004	0.0347	0.9084	-+	63.8	2.76	1	0.09663	CHD1L	1	146752023
cg23670519	-0.0035	0.0308	0.9084	+-	51.5	2.06	1	0.1512		1	205680275
cg14844959	-0.0036	0.0316	0.9084	-+	0	0.762	1	0.3826		20	42818895
cg27224435	0.0012	0.0105	0.9084	-+	0	0.394	1	0.5304		8	134416192
cg18657643	-0.0027	0.0231	0.9084	-+	0	0.06	1	0.8065		3	195545456
cg25424123	0.003	0.026	0.9084	-+	0	0.725	1	0.3946	RP11-159N11.3	11	113275903
cg02189048	-0.0022	0.0192	0.9084	-+	0	0.095	1	0.7582	SLC22A31;RP11-46C24.8	16	89266724
cg17669781	-0.0018	0.0156	0.9084	--	0	0	1	0.9832	GYLTL1B	11	45949435
cg03242101	0.0025	0.0221	0.9084	++	0	0.014	1	0.9057	C16orf70	16	67143792
cg20936011	-0.004	0.0352	0.9084	-+	0	0.45	1	0.5023		9	1267762
cg01941014	-0.0038	0.0334	0.9084	-+	0	0.08	1	0.7767	TMOD1	9	100263893
cg24889122	-0.0026	0.0224	0.9084	--	0	0.001	1	0.9797	NPSR1-AS1;AAA1	7	34529912
cg27452651	0.0026	0.0223	0.9084	++	0	0	1	0.9981	ALG12;CRELD2	22	50312357
cg09323878	-0.0017	0.0145	0.9084	--	0	0.009	1	0.9255	LOC153910;RP11-440G9.1	6	142872816
cg20466124	0.0026	0.0224	0.9084	-+	32.5	1.482	1	0.2234	ITPK1	14	93574096
cg08841544	-0.003	0.0264	0.9084	-+	0	0.562	1	0.4535	ASAP2	2	9533755
cg07759903	-0.0024	0.0205	0.9084	+-	39.8	1.661	1	0.1975		5	180545879
cg12136088	0.0027	0.023	0.9084	-+	0	0.089	1	0.7658	ASNS	7	97501908
cg13652891	0.0018	0.0154	0.9084	-+	75	4.007	1	0.0453	SOX13	1	204078034
cg26708048	-0.0015	0.0135	0.9084	+-	0	0.693	1	0.4052		17	7087655
cg14429128	-0.0036	0.0315	0.9084	-+	45.5	1.835	1	0.1755		13	22299301
cg05977333	0.0066	0.0576	0.9084	++	0	0.004	1	0.9511		16	86029348
cg06271696	0.004	0.0346	0.9084	+-	86.5	7.388	1	0.006564		7	157225062
cg15112775	-0.0033	0.0291	0.9084	+-	0	0.216	1	0.6423	KCNIP2	10	103590859
cg06590229	-0.0043	0.037	0.9084	-+	0	0.376	1	0.54		5	176040853
cg23849812	-0.0052	0.0452	0.9084	+-	46	1.851	1	0.1737	PEG3;ZIM2	19	57337421
cg08937156	0.0031	0.0268	0.9085	+-	18.7	1.229	1	0.2675		11	6679115
cg02933228	-0.002	0.0176	0.9085	+-	48.6	1.947	1	0.1629	CDC42BPG	11	64611087
cg08444397	-0.0036	0.0311	0.9085	-+	0	0.723	1	0.3952		17	69330504
cg02092690	0.0029	0.025	0.9085	+-	0	0.9	1	0.3428	ANXA2	15	60663680
cg24111259	-0.0025	0.022	0.9085	+-	51.8	2.076	1	0.1496	ZBTB20;RP11-553L6.5	3	114034568
cg14277298	-0.0038	0.0334	0.9085	--	0	0.005	1	0.9457	DDX58	9	32455910
cg05482050	0.0026	0.0229	0.9085	++	0	0	1	0.999	RP11-1252I4.2	5	177409334
cg04114788	0.0028	0.0245	0.9085	-+	76	4.159	1	0.04142	GPBP1	5	56526957
cg11931203	0.002	0.0175	0.9085	-+	2.6	1.026	1	0.311	MIR6130	9	76748207
cg02670887	-0.0024	0.0209	0.9085	+-	66.2	2.955	1	0.08559		17	62051955
cg23214606	-0.0035	0.0304	0.9085	+-	46.9	1.884	1	0.1699	TMEM183A;TMEM183B	1	202976451
cg23550082	0.003	0.026	0.9085	+-	0	0.649	1	0.4205	C14orf93	14	23479736
cg00155622	-0.0035	0.0303	0.9085	-+	77	4.342	1	0.03719	RTF1	15	41710064
cg04005757	0.0044	0.0382	0.9085	-+	0	0.65	1	0.42	RYR2	1	237330230
cg19136528	0.0033	0.0284	0.9085	+-	0	0.005	1	0.942	ADGRA3;GPR125	4	22444869
cg02723068	0.0021	0.0181	0.9085	-+	14.2	1.165	1	0.2803	UGDH;UGDH-AS1	4	39528473
cg00831909	0.0048	0.0413	0.9085	+-	0	0.011	1	0.9171	PDPN	1	13909623
cg20772347	0.0038	0.0329	0.9085	++	0	0.024	1	0.8763	DAK;DDB1	11	61100794
cg20271950	-0.0031	0.0272	0.9085	-+	83	5.872	1	0.01538	TBC1D16;CTD-2529O21.1	17	77965915
cg16925454	0.0029	0.025	0.9085	++	0	0.006	1	0.9407		10	93450396
cg10509221	0.0016	0.0143	0.9085	-+	0	0.039	1	0.843		17	41743500
cg19636645	-0.0025	0.0221	0.9085	--	0	0.046	1	0.8307	RP11-445K13.2	10	13455919
cg25456477	-0.004	0.0349	0.9085	-+	0	0.851	1	0.3563	RASSF9	12	86230367
cg07827943	-0.0026	0.0228	0.9085	+-	0	0.255	1	0.6136	KCNJ6;TMPRSS3	21	39289128
cg26238936	0.0025	0.0216	0.9085	+-	90.1	10.148	1	0.001444	ARHGAP25	2	69001854
cg26127166	0.0031	0.0266	0.9085	-+	29.2	1.413	1	0.2346	ZNF618	9	116812388
cg09937527	0.0019	0.0169	0.9085	+-	0	0.026	1	0.8707		10	1200540
cg08948225	-0.0028	0.0241	0.9085	-+	61.8	2.618	1	0.1056	PTK2B	8	27288300
cg24149904	0.0014	0.0122	0.9085	+-	0	0.612	1	0.4339	XKR5;GS1-24F4.2	8	6691719
cg20598140	0.0025	0.022	0.9085	-+	36.3	1.57	1	0.2102	ZPBP	7	50133178
cg02139308	0.0029	0.0256	0.9085	+-	3.6	1.038	1	0.3084	DOCK8	9	366720
cg16886895	0.0027	0.0233	0.9085	-+	36.3	1.57	1	0.2102	EPHA2;RP11-276H7.2	1	16481990
cg16671454	-0.0017	0.0151	0.9085	-+	0	0.187	1	0.6654		2	85964299
cg13923669	0.0045	0.0389	0.9085	+-	40	1.666	1	0.1969	C17orf28	17	72948705
cg22973553	0.003	0.0258	0.9085	+-	0	0.286	1	0.593	RP11-204N11.1	14	98229529
cg21648245	0.0033	0.0289	0.9085	+-	0	0.846	1	0.3576	LOC285456;RPL34;RP11-462C24.1	4	109541405
cg09367432	-0.0036	0.0309	0.9085	+-	0	0.371	1	0.5424		4	3643635
cg17868694	-0.0059	0.0516	0.9085	+-	57.9	2.377	1	0.1231	MOGAT3	7	100841533
cg12042737	-0.0022	0.0187	0.9085	-+	0	0.084	1	0.7719	KIF26A	14	104624738
cg27175098	-0.0024	0.0206	0.9085	--	0	0.06	1	0.8071	STXBP5-AS1;STXBP5;RP11-497D6.4	6	147525829
cg03266055	0.0025	0.0214	0.9085	-+	0	0.083	1	0.7737	DUSP6	12	89746587
cg11011468	-0.0033	0.0288	0.9085	+-	0	0.127	1	0.7217	SLC39A1;CREB3L4	1	153941285
cg13409148	-0.0022	0.0195	0.9085	+-	49.2	1.969	1	0.1605		18	19190129
cg24851988	0.0021	0.0181	0.9085	+-	0	0.085	1	0.7703	IFNAR2;AP000295.9	21	34617885
cg13408940	0.0022	0.0193	0.9085	-+	10.3	1.114	1	0.2911	BCL11A	2	60733188
cg20274267	0.0029	0.0255	0.9085	-+	0	0.573	1	0.4489	TNFRSF8	1	12164477
cg14448663	-0.0025	0.0216	0.9085	+-	0	0.04	1	0.8408		1	118113946
cg16033503	0.0019	0.0162	0.9085	-+	75	4.007	1	0.04532	ECE1	1	21663709
cg22364932	0.0028	0.0244	0.9085	-+	0	0.33	1	0.5659	PDE10A	6	165991016
cg11308549	-0.0041	0.036	0.9085	-+	0	0.237	1	0.6265	LYPD4;DMRTC2	19	42348902
cg00280858	-0.0045	0.0396	0.9085	-+	80.8	5.199	1	0.0226	PTPRN2	7	157809235
cg06489289	0.002	0.0173	0.9085	+-	0	0.036	1	0.85		16	66126575
cg20065520	0.0012	0.0102	0.9085	-+	0	0.261	1	0.6095	DIO3OS	14	102022800
cg14425782	-0.0021	0.0184	0.9085	-+	0	0.461	1	0.4972	LRRC27	10	134163795
cg13784276	-0.0032	0.0277	0.9085	--	0	0.009	1	0.9225	QSOX2	9	139103646
cg24553597	0.0026	0.0228	0.9085	++	0	0	1	0.9983	ARFGAP1	20	61918946
cg21409491	0.0023	0.0204	0.9085	-+	0	0.167	1	0.6828	DLG2	11	85310792
cg15461663	0.0019	0.017	0.9085	-+	0	0.251	1	0.6165		7	101427475
cg16997650	-0.0027	0.0239	0.9085	-+	0	0.645	1	0.422		13	53772044
cg12594057	0.0038	0.0334	0.9085	-+	54.6	2.205	1	0.1376	MKX	10	27993940
cg26652737	0.0021	0.0181	0.9085	-+	0	0.094	1	0.7593	PIK3R4	3	130405291
cg04323312	-0.0023	0.0201	0.9085	-+	37.4	1.596	1	0.2064	MMD	17	53498426
cg19237150	0.0028	0.0245	0.9085	-+	0	0.494	1	0.4823		10	71951559
cg05373906	-0.0015	0.0128	0.9085	-+	0	0.207	1	0.649	LINGO1	15	78106081
cg18207238	0.0032	0.0275	0.9085	-+	67.9	3.111	1	0.07776	LINC01428;RP4-764O22.2	20	7235067
cg21285062	-0.0032	0.0275	0.9085	-+	0	0.442	1	0.5063	CASZ1	1	10846005
cg15498306	-0.0025	0.0221	0.9085	+-	0	0.988	1	0.3201	MARCH1	4	164534641
cg01763719	0.0025	0.0216	0.9085	+-	81.8	5.494	1	0.01908	AC092619.1	2	239463774
cg10584532	-0.0018	0.0153	0.9085	-+	40.2	1.673	1	0.1959	ASPSCR1	17	79967032
cg07274716	0.0046	0.0402	0.9085	+-	0	0.052	1	0.8198	PITX1	5	134363973
cg03547218	0.0024	0.0204	0.9085	+-	7.7	1.084	1	0.2979	HOXA-AS3;HOXA6;HOXA3	7	27190849
cg21218082	-0.0039	0.0342	0.9085	-+	0	0.026	1	0.8717		22	37730886
cg00128883	-0.0027	0.0236	0.9085	+-	0	0.032	1	0.8583	ATF7	12	54020366
cg01976913	-0.002	0.0176	0.9085	-+	0	0.055	1	0.8147	OR2H1	6	29430900
cg14986447	0.0015	0.0133	0.9085	+-	0	0.222	1	0.6374	CORO2B	15	68987576
cg01409793	0.003	0.0264	0.9085	+-	41.7	1.716	1	0.1902	PPA2	4	106394821
cg05348816	0.0019	0.0161	0.9085	+-	0	0.409	1	0.5226	TAB1	22	39804387
cg10779317	-0.0017	0.0151	0.9085	+-	0	0.49	1	0.4839	USP22	17	20947650
cg10488276	0.0029	0.0251	0.9085	+-	0	0.184	1	0.6681	TTN	2	179613771
cg07210187	-0.0037	0.0318	0.9085	-+	60.2	2.515	1	0.1127	KCNMA1	10	78943405
cg05307938	0.0023	0.0203	0.9085	+-	45.9	1.848	1	0.1741	RPGRIP1	14	21795373
cg10819266	-0.0034	0.0298	0.9085	--	0	0.032	1	0.8569	TES	7	115856574
cg02466349	-0.004	0.0349	0.9085	-+	0	0.268	1	0.6044	PSMD7;AC009120.4	16	74331660
cg03068458	0.0026	0.0223	0.9085	-+	0	0.311	1	0.5773		6	32862517
cg13367490	0.0037	0.0323	0.9085	-+	10.5	1.118	1	0.2904	CCDC57	17	80144178
cg23850967	0.0015	0.0127	0.9085	+-	0	0.071	1	0.7905	C3orf67;C3orf67-AS1;RP11-147N17.1	3	58885757
cg13246235	0.0025	0.0217	0.9085	++	0	0.019	1	0.8911	PHACTR1	6	12749978
cg20704777	0.0024	0.0207	0.9085	-+	0	0.388	1	0.5335	BEST3	12	70084258
cg04970111	0.0019	0.0167	0.9085	+-	81.6	5.424	1	0.01986	WDR83;WDR83OS	19	12781594
cg02425511	0.002	0.0173	0.9085	-+	0	0.148	1	0.7004	ROR1;RP11-24J23.2	1	64637392
cg27256445	0.0053	0.0457	0.9085	-+	43.8	1.779	1	0.1822		12	108457170
cg15218635	0.0022	0.0194	0.9085	-+	0	0.037	1	0.8472	RP11-541G9.2	12	97670124
cg13054378	0.003	0.0264	0.9085	-+	0	0.41	1	0.522	SMURF1;AC004893.11	7	98626996
cg09676669	0.0021	0.0179	0.9085	+-	8.7	1.095	1	0.2954	AQP1	7	30951272
cg10867330	0.0033	0.0287	0.9085	+-	56.6	2.302	1	0.1292	PDCD1LG2	9	5513241
cg18829020	0.0032	0.0283	0.9086	-+	54.9	2.215	1	0.1367	ARHGEF7-AS1;ARHGEF7	13	111797132
cg24330097	-0.0027	0.0238	0.9086	+-	40.5	1.68	1	0.1949	ISCA1	9	88894781
cg01257178	0.002	0.0173	0.9086	-+	0	0.082	1	0.7746	LOC101928896;NARS2;RP11-843A23.1	11	78244202
cg13864356	0.0026	0.0228	0.9086	+-	0	0.894	1	0.3445	LAMC3	9	133946546
cg09309755	-0.0023	0.0202	0.9086	-+	0	0.176	1	0.675		6	170398040
cg04247488	-0.0027	0.0235	0.9086	-+	0	0.462	1	0.4968	MIPEP	13	24419923
cg25453850	0.0025	0.0215	0.9086	-+	74.1	3.863	1	0.04937	EGLN3	14	34534509
cg19080481	-0.0045	0.0392	0.9086	-+	0	0.42	1	0.517	JMY;DMGDH	5	78531912
cg10509880	0.0017	0.0148	0.9086	+-	0	0.509	1	0.4758	DECR2;NME4	16	457382
cg05228177	0.0025	0.022	0.9086	+-	0	0.204	1	0.6515	EPB41L3;SNORD112	18	5579335
cg08953826	-0.0018	0.0157	0.9086	+-	0	0.381	1	0.5372	EML2	19	46119023
cg05350020	-0.0021	0.0187	0.9086	+-	71.3	3.488	1	0.06182	CTDP1	18	77479228
cg05235363	-0.0034	0.03	0.9086	--	0	0.047	1	0.8281		2	129274307
cg16359142	-0.0022	0.0192	0.9086	-+	0	0.168	1	0.6817	NLRP6	11	278092
cg15834567	0.004	0.0344	0.9086	-+	24.6	1.326	1	0.2495		2	237035604
cg10210806	-0.0054	0.0474	0.9086	-+	0	0.054	1	0.8155	ESPN	1	6514605
cg17413540	-0.0022	0.019	0.9086	-+	68.5	3.177	1	0.07468	CDK13	7	40027286
cg02981731	0.0039	0.0336	0.9086	+-	0	0.168	1	0.6823	OGDHL	10	50970086
cg10449091	-0.0021	0.0182	0.9086	-+	0	0.25	1	0.6172	ELFN1	7	1783609
cg18306327	-0.0031	0.0272	0.9086	-+	0	0.202	1	0.6529	BFAR;PARN	16	14726533
cg09685289	-0.0039	0.0339	0.9086	-+	0	0.54	1	0.4623	DEDD	1	161102035
cg19538674	-0.0023	0.0201	0.9086	+-	0	0.889	1	0.3458	CSRNP1	3	39186541
cg21595813	-0.005	0.0437	0.9086	-+	48.1	1.926	1	0.1651	AC009508.1	7	23937204
cg05570786	-0.0026	0.0224	0.9086	+-	0	0.478	1	0.4892		5	36600653
cg09414002	-0.0021	0.0182	0.9086	+-	0	0.413	1	0.5204	C8orf33	8	146277200
cg27526546	0.0015	0.0128	0.9086	+-	0	0.417	1	0.5186	LRRN2	1	204591335
cg09305680	0.0029	0.025	0.9086	+-	0	0.025	1	0.8743	UTP23;EIF3H	8	117778069
cg02438545	0.0017	0.0148	0.9086	+-	56.4	2.292	1	0.13	CDC14B	9	99380444
cg04665351	-0.0027	0.0239	0.9086	-+	80.1	5.029	1	0.02492	TULP3	12	3000000
cg06475298	-0.0026	0.0227	0.9086	-+	67.5	3.073	1	0.0796	LOC100506457;AC096559.1	2	12627125
cg11983992	-0.0031	0.0268	0.9086	+-	0	0.148	1	0.7007		1	1938655
cg16698251	-0.0032	0.0279	0.9086	-+	0	0.049	1	0.8256	MKLN1	7	130969486
cg15851014	-0.0037	0.0319	0.9086	+-	39.7	1.657	1	0.198	TLR3	4	186989764
cg25119785	-0.0036	0.0309	0.9086	-+	64.4	2.808	1	0.09382	NOP56	20	2631538
cg18013336	-0.0053	0.0462	0.9086	-+	0	0.298	1	0.5852	DCBLD1;GOPC	6	117807999
cg00765653	-0.0013	0.0113	0.9086	-+	72.9	3.693	1	0.05463	GNASAS;GNAS;GNAS-AS1	20	57415144
cg14562755	-0.0033	0.029	0.9086	-+	0	0.123	1	0.7263	FAT4;Y_RNA	4	126282938
cg22468311	0.003	0.0258	0.9086	++	0	0.024	1	0.8766		1	90411607
cg22118168	-0.0021	0.0184	0.9086	-+	33	1.491	1	0.222	ATP4B	13	114309482
cg25208582	0.0034	0.0295	0.9086	+-	0	0.439	1	0.5078	SLC44A4	6	31833941
cg18802021	-0.004	0.0351	0.9086	+-	0	0.077	1	0.7818	MKX;RP11-360I20.2	10	28032548
cg18695912	-0.003	0.0258	0.9086	-+	0	0.02	1	0.8867	PCAT1	8	127858941
cg18062025	-0.0022	0.019	0.9086	-+	0	0.02	1	0.8875		2	134767369
cg10391887	-0.0026	0.0227	0.9086	+-	0	0.191	1	0.6619	SNRNP200	2	96950779
cg10871876	-0.0036	0.0312	0.9086	+-	0	0.733	1	0.392	ZNF83	19	53194124
cg25832551	0.0018	0.016	0.9086	+-	0	0.267	1	0.6057	HGS	17	79658824
cg10161743	0.0018	0.0159	0.9086	-+	50	2	1	0.1573	GRIN2D	19	48917816
cg12763402	-0.0024	0.0205	0.9086	+-	0	0.355	1	0.5512	TLN1;CREB3	9	35732288
cg02169722	-0.0026	0.0229	0.9086	+-	0	0.389	1	0.5327	LIPA	10	90977295
cg19275657	-0.0016	0.0136	0.9086	+-	0	0.323	1	0.5699	RAD51B	14	69013837
cg04802018	-0.0017	0.0145	0.9086	-+	71.2	3.467	1	0.06259		2	12728102
cg16040838	0.0029	0.0252	0.9086	++	0	0.002	1	0.9655	MFN2	1	12040142
cg26816919	-0.0025	0.0221	0.9086	-+	0	0.925	1	0.3361	OASL	12	121477815
cg16509357	-0.0031	0.027	0.9086	-+	0	0.015	1	0.9026	ZFYVE27	10	99496847
cg27337250	-0.0034	0.0296	0.9086	+-	2.5	1.026	1	0.3112	LYSMD3;AC027323.1	5	89826877
cg15764386	0.0028	0.0243	0.9086	-+	3.3	1.035	1	0.3091	ARMC5;RP11-452L6.5	16	31470228
cg15561493	-0.0057	0.0501	0.9086	-+	0	0.379	1	0.5379	VWDE	7	12411370
cg00732907	0.0027	0.0232	0.9086	+-	0	0.59	1	0.4424	BCL11A	2	60777279
cg26801072	0.0035	0.0304	0.9086	+-	0	0.727	1	0.394	MAGOHB	12	10766625
cg20395295	0.0021	0.0186	0.9086	-+	0	0.331	1	0.565	EDEM1	3	5239540
cg16027775	-0.0039	0.0344	0.9086	--	0	0.001	1	0.9712	MGLL	3	127453872
cg25837813	-0.0014	0.0123	0.9086	-+	0	0.777	1	0.378	CORO1B	11	67207973
cg25634807	-0.0015	0.0128	0.9086	--	0	0.005	1	0.9409	DLEU1	13	50975320
cg23085823	0.0031	0.0274	0.9086	+-	0	0.638	1	0.4243		4	7161810
cg05095935	-0.0025	0.0214	0.9086	-+	73.2	3.736	1	0.05325	ACTR5;7SK	20	37388998
cg25815177	-0.0029	0.025	0.9086	-+	0	0.018	1	0.8942	RP1-155D22.2	6	164506829
cg12662660	-0.0048	0.0419	0.9086	+-	6.8	1.073	1	0.3003	RP11-626I20.3	12	103941424
cg12032915	0.0021	0.0179	0.9086	-+	0	0.635	1	0.4254		7	156689819
cg19172253	-0.0017	0.0152	0.9086	+-	0	0.143	1	0.7053		11	8243547
cg24990989	-0.0021	0.0184	0.9086	+-	0	0.615	1	0.4329	BUD31	7	99013849
cg11398588	0.002	0.0178	0.9086	+-	0	0.011	1	0.9171	SYN3;RN5S497	22	33031699
cg01882292	-0.003	0.0263	0.9086	-+	0	0.088	1	0.767		2	182661449
cg17707984	-0.0029	0.0257	0.9087	-+	0	0.409	1	0.5225	NEU1	6	31830406
cg02863589	0.0037	0.0326	0.9087	++	0	0.133	1	0.715	PANK3	5	167993718
cg22856222	-0.0017	0.0144	0.9087	-+	69.3	3.254	1	0.07127	NACC1	19	13233013
cg07433533	-0.0037	0.0323	0.9087	-+	0	0.484	1	0.4867	PFDN1;CYSTM1	5	139645345
cg14548153	-0.0029	0.0255	0.9087	+-	0	0.302	1	0.5829		17	58167690
cg22755679	0.0032	0.0283	0.9087	++	0	0.024	1	0.8761		7	155920287
cg03357664	0.0024	0.0208	0.9087	+-	69.6	3.292	1	0.06962	TMEM200B	1	29446693
cg25952997	-0.0033	0.0289	0.9087	+-	0	0.047	1	0.8285	FMNL1	17	43299929
cg17382629	-0.0055	0.0476	0.9087	+-	0	0.229	1	0.6325	C3P1	19	10169503
cg24947555	-0.003	0.026	0.9087	-+	42.7	1.745	1	0.1865	ITPKB	1	226926955
cg13370420	-0.0038	0.0335	0.9087	--	0	0.017	1	0.8956	DACT3;CTB-12A17.1	19	47164492
cg02955504	0.0037	0.0326	0.9087	+-	66.9	3.019	1	0.08231	TXNL4A	18	77749374
cg00821270	0.0022	0.0193	0.9087	+-	0	0.136	1	0.7122	EGLN3	14	34591321
cg09744051	-0.0031	0.0269	0.9087	+-	0	0.122	1	0.7271	A4GALT	22	43115937
cg21721489	0.0031	0.0272	0.9087	-+	67.6	3.09	1	0.07879	HMGB1	13	31035654
cg13885243	0.0034	0.03	0.9087	-+	89.6	9.608	1	0.001938	STXBP1	9	130377351
cg23529822	0.0033	0.0291	0.9087	+-	0	0.726	1	0.3943		10	90843667
cg08454917	0.003	0.0259	0.9087	-+	0	0.223	1	0.6366	BRD9	5	876727
cg04226691	-0.0027	0.0234	0.9087	+-	0	0.244	1	0.6211		12	66114659
cg10437806	0.0035	0.0303	0.9087	+-	0	0.964	1	0.3262	C12orf39	12	21680508
cg08039562	-0.0034	0.0292	0.9087	+-	25.9	1.349	1	0.2454	ATP8A2	13	26217719
cg07753241	0.0031	0.0268	0.9087	++	0	0.018	1	0.8945	ATXN7;THOC7	3	63849527
cg16415121	-0.0037	0.0319	0.9087	-+	72.8	3.678	1	0.05512	ORC3L;RARS2;ORC3	6	88299659
cg20749591	-0.002	0.0174	0.9087	+-	26.9	1.367	1	0.2423	SUGCT	7	40623499
cg01300175	0.0036	0.0315	0.9087	++	0	0.116	1	0.733		12	85842498
cg13775753	0.0031	0.0273	0.9087	-+	3.9	1.04	1	0.3077	FYTTD1	3	197511060
cg09001600	-0.0031	0.0274	0.9087	+-	0	0.084	1	0.7713	UTP20;snoU13	12	101753738
cg12074130	0.0029	0.0253	0.9087	++	0	0.003	1	0.958	GTF2B	1	89357426
cg13436296	-0.0012	0.0108	0.9087	--	0	0.001	1	0.9773	MPP3	17	41907164
cg20228385	-0.0019	0.0165	0.9087	+-	30.7	1.444	1	0.2295	OR10P1	12	56030407
cg17509887	-0.0046	0.0404	0.9087	+-	0	0.522	1	0.4701	ADAMTS17	15	100542595
cg15111495	-0.0019	0.0169	0.9087	-+	14.2	1.165	1	0.2804	BOC	3	112951743
cg07248390	0.0016	0.0138	0.9087	+-	57.2	2.335	1	0.1265		3	183623986
cg00401425	-0.0034	0.0296	0.9087	-+	0	0.02	1	0.8875	AC009835.1	18	30105160
cg17226175	-0.0022	0.0188	0.9087	-+	0	0.257	1	0.6123		3	181962925
cg27093958	-0.0027	0.0237	0.9087	--	0	0.001	1	0.9781	PRKAG2	7	151264465
cg11685865	-0.0027	0.0236	0.9087	-+	0	0.011	1	0.9163	TCF24	8	67874875
cg19991108	-0.0033	0.029	0.9087	-+	0	0.348	1	0.5551		10	29353514
cg21000936	-0.0025	0.0218	0.9087	+-	12.3	1.141	1	0.2855	B3GNTL1	17	81009865
cg18256833	-0.0017	0.015	0.9087	-+	0	0.068	1	0.7937	PEBP4;RP11-459E5.1	8	22584244
cg06024364	-0.0022	0.0195	0.9087	+-	0	0.708	1	0.4001	AC009784.3	7	135800502
cg00170839	-0.0019	0.0169	0.9087	+-	0	0.083	1	0.773		4	185256362
cg11084883	-0.0028	0.0245	0.9087	-+	14	1.163	1	0.2809	LINC00424	13	22452051
cg19335412	0.0019	0.0169	0.9087	+-	0	0.192	1	0.6616	ACTA2;RP11-399O19.5	10	90694875
cg22896996	-0.0037	0.0322	0.9087	-+	0	0.823	1	0.3644		12	119644232
cg03721281	0.0029	0.0251	0.9087	+-	0	0.172	1	0.6788	PTRF	17	40557138
cg10183235	-0.0015	0.013	0.9087	-+	19.3	1.239	1	0.2658		22	22443161
cg18418706	-0.0033	0.029	0.9087	+-	0	0.388	1	0.5331	BMP7	20	55828599
cg15955772	0.0035	0.0309	0.9087	++	0	0.006	1	0.9409	CPA6	8	68511455
cg24579424	-0.0033	0.0285	0.9087	--	0	0.034	1	0.8539	PTPN14	1	214557928
cg07577731	0.003	0.0265	0.9087	++	0	0.025	1	0.8755	KLK15	19	51328577
cg09109008	-0.0025	0.0217	0.9087	+-	75.2	4.033	1	0.04463		18	76586309
cg06640121	-0.0019	0.0168	0.9087	-+	0	0.557	1	0.4555		13	37021658
cg05080444	-0.0038	0.0331	0.9087	-+	83.8	6.183	1	0.0129	RERE	1	8749780
cg01131289	-0.0027	0.0234	0.9087	+-	0	0.08	1	0.7775	LRP5L	22	25755786
cg17754876	0.0019	0.0168	0.9087	+-	8.7	1.096	1	0.2952	SLC1A2;RP4-683L5.1	11	35441260
cg03298341	-0.0028	0.0243	0.9087	-+	30	1.428	1	0.2321	RPS6KA5;C14orf159	14	91527014
cg02162605	-0.0018	0.0154	0.9087	-+	0	0.056	1	0.8131	C2orf85;CXXC11	2	242814097
cg03331978	0.0032	0.0277	0.9087	+-	0	0.009	1	0.9227		1	38600001
cg03046518	-0.0034	0.0294	0.9087	-+	0	0.817	1	0.366	NEIL3;RP11-376O6.2	4	178270436
cg24825866	-0.002	0.0171	0.9087	-+	0	0.156	1	0.6928		21	44044399
cg05691996	-0.0027	0.0239	0.9087	+-	0	0.545	1	0.4604	CHD5	1	6193314
cg27003765	0.0032	0.0278	0.9087	++	0	0	1	0.9933	SLC44A4	6	31846769
cg19432894	0.0041	0.0359	0.9087	+-	74.6	3.932	1	0.04738	DNAJA1;APTX	9	33025349
cg05840795	0.0029	0.0255	0.9087	-+	0	0.212	1	0.6455	FAM167A	8	11325356
cg22766191	0.0025	0.0215	0.9087	-+	0	0.27	1	0.6035	PLAUR	19	44174575
cg03103394	0.0028	0.0245	0.9087	+-	31.1	1.451	1	0.2283	AC007036.6	7	30219140
cg16711185	-0.0025	0.0217	0.9088	-+	85.8	7.056	1	0.0079	SHC4	15	49255875
cg01303372	0.0028	0.0247	0.9088	+-	30.3	1.434	1	0.2311	BAG3	10	121415189
cg14369518	0.0025	0.0221	0.9088	+-	70.9	3.439	1	0.06367	EXD3	9	140272991
cg12298375	0.0017	0.0152	0.9088	+-	0	0.794	1	0.3728	PIP5K1C	19	3633334
cg20134984	0.002	0.0175	0.9088	+-	0	0.171	1	0.6796		10	94456646
cg19208539	0.0032	0.0281	0.9088	+-	0	0.538	1	0.4632	MAP3K7	6	91297352
cg18315160	-0.0015	0.0135	0.9088	-+	0	0.727	1	0.3939	LPPR3	19	815275
cg00559935	-0.0024	0.0209	0.9088	-+	24.4	1.323	1	0.25	SCLY;RP11-526L8.1	2	238990731
cg03069031	0.0014	0.0123	0.9088	+-	0	0.473	1	0.4917	NKAIN1	1	31661018
cg01454612	-0.0033	0.0291	0.9088	-+	13.6	1.158	1	0.282		17	57693600
cg12698737	0.003	0.0263	0.9088	-+	0	0.144	1	0.7041	ANP32A;RP11-696L21.1	15	69110455
cg04645430	-0.0027	0.0235	0.9088	+-	0	0.267	1	0.6053		4	38320671
cg21561316	0.0023	0.0198	0.9088	-+	37.7	1.605	1	0.2052	VPS13B	8	100850911
cg05717690	0.0028	0.0246	0.9088	-+	33.3	1.5	1	0.2206	AKAP5;ZBTB25	14	64932049
cg12270813	-0.0025	0.0214	0.9088	+-	86.1	7.182	1	0.007364	C1orf70	1	1473370
cg27287578	0.0027	0.0236	0.9088	+-	0	0.098	1	0.754	RERE	1	8586010
cg00881440	0.0035	0.0306	0.9088	-+	0	0.099	1	0.7527	C7orf27;BRAT1	7	2595255
cg07175506	0.0043	0.0374	0.9088	+-	0	0.008	1	0.9293		4	3877525
cg11373746	-0.0028	0.0242	0.9088	+-	0	0.103	1	0.7484	ALDH9A1;RP11-466F5.5	1	165668181
cg05059710	0.0016	0.014	0.9088	-+	0	0.038	1	0.8448	PPP2R2C	4	6392868
cg16003706	-0.0034	0.0299	0.9088	-+	0	0.062	1	0.8035	ANKS4B	16	21244466
cg18779079	-0.005	0.0441	0.9088	-+	0	0.367	1	0.5445	SIK3;SIK3-IT1	11	116762828
cg00416243	-0.0021	0.0182	0.9088	-+	0	0.041	1	0.839	PHACTR2	6	143857467
cg17695970	0.0026	0.0227	0.9088	+-	38.7	1.632	1	0.2014		9	126829780
cg14906110	-0.0021	0.018	0.9088	+-	0	0.435	1	0.5094	MIR377	14	101528288
cg23985420	-0.0021	0.0184	0.9088	+-	0	0.273	1	0.6015	RESP18	2	220199310
cg25980418	0.0041	0.0359	0.9088	+-	0	0.221	1	0.638	YTHDC2	5	112848467
cg16073534	0.0015	0.0129	0.9088	+-	31	1.449	1	0.2288	FAM53B;RP11-12J10.3	10	126421926
cg20769177	-0.005	0.044	0.9088	-+	0	0.047	1	0.8286	WNT9B	17	44928516
cg22842797	0.0032	0.0278	0.9088	++	0	0.024	1	0.8767	WFIKKN2	17	48912621
cg15924104	-0.0027	0.0236	0.9088	+-	0	0.551	1	0.4579	BRD9	5	887188
cg23878109	0.0032	0.0281	0.9088	+-	18.2	1.223	1	0.2688	GTF3C2;AC074117.10	2	27579480
cg11841239	0.0021	0.0179	0.9088	+-	0	0.115	1	0.7347	C1orf105	1	172419269
cg03746133	0.0028	0.0243	0.9088	++	0	0	1	0.9936	SMCHD1	18	2655879
cg03883941	-0.0038	0.0329	0.9088	-+	0	0.571	1	0.4498		11	33384058
cg18720622	0.0031	0.0269	0.9088	+-	0	0.234	1	0.6283	SLC6A18	5	1229256
cg00319741	-0.0019	0.0167	0.9088	-+	0	0.299	1	0.5847		9	16125701
cg12477370	0.0034	0.03	0.9088	-+	0	0.551	1	0.458	RUNX2	6	45391852
cg03345656	0.0022	0.0193	0.9088	+-	0	0.277	1	0.5988	LINC01361;RP11-170N11.1;RP4-601K24.1	1	83450749
cg02246734	-0.0022	0.019	0.9088	-+	0	0.009	1	0.9232	FAM98C	19	38894374
cg01786128	-0.0019	0.0169	0.9088	+-	0	0.675	1	0.4114		5	176117988
cg02925581	-0.0024	0.0206	0.9088	-+	18.3	1.223	1	0.2687	MX1;TMPRSS3	21	42803740
cg20040836	0.0015	0.0127	0.9088	++	0	0	1	0.9939	SLC4A2	7	150757855
cg21717017	-0.0034	0.0295	0.9088	-+	0	0.096	1	0.7567		15	74189922
cg15138727	0.0019	0.0169	0.9088	-+	0	0.241	1	0.6232		5	173032684
cg14220394	0.0038	0.0336	0.9088	++	0	0.001	1	0.9759	NRBF2	10	64893011
cg17263323	0.0023	0.0197	0.9088	+-	0	0.004	1	0.9519	STK32B	4	5238459
cg10253326	-0.0032	0.0279	0.9088	+-	13.1	1.151	1	0.2833	MED24	17	38180029
cg09906169	-0.0035	0.0307	0.9088	-+	1.3	1.013	1	0.3142	AP2A2	11	1005993
cg10373114	0.0021	0.0181	0.9088	+-	3.3	1.034	1	0.3092	PRRC2A	6	31593415
cg20782697	-0.0034	0.0296	0.9088	-+	0	0.754	1	0.3853	R3HDM2	12	57735507
cg14170161	0.0038	0.0328	0.9088	++	0	0.028	1	0.867	TMEM233;7SK;RP11-768F21.1	12	120070195
cg18491039	-0.0019	0.0166	0.9088	-+	0	0.009	1	0.9243	AGXT2L2	5	177660509
cg07889827	0.0028	0.0245	0.9088	+-	0	0.01	1	0.9193		10	93443413
cg13328067	-0.0021	0.0185	0.9088	+-	49.4	1.978	1	0.1597		13	55146537
ch.10.131479F	0.0032	0.0279	0.9088	-+	0	0.939	1	0.3325		10	3922387
cg09208311	-0.0036	0.0314	0.9088	-+	45.9	1.85	1	0.1738	KIRREL3	11	126781400
cg08390729	-0.0026	0.0229	0.9088	-+	0	0.06	1	0.8072	BLCAP	20	36156526
cg19696970	-0.0028	0.0242	0.9088	-+	0	0.022	1	0.8833		11	91944842
cg01250678	-0.0022	0.0195	0.9088	+-	0	0.633	1	0.4262	SLC12A2	5	127491418
cg11408771	-0.0042	0.0363	0.9088	-+	76.9	4.327	1	0.03751		8	52003919
cg26728709	0.0029	0.025	0.9088	++	0	0.033	1	0.8556	ARSJ	4	114823338
ch.13.32987270F	0.004	0.0346	0.9088	-+	26.2	1.355	1	0.2444	LINC00464	13	34089270
cg04330656	0.0035	0.0308	0.9088	++	0	0.038	1	0.8449	USP45	6	99959324
cg11206788	0.0026	0.023	0.9088	+-	0	0.169	1	0.6812	RP11-448P19.1	11	133658715
cg21739161	-0.0029	0.0251	0.9088	--	0	0.001	1	0.9759	TECPR1	7	97868206
cg19045970	0.0051	0.0445	0.9088	-+	82.9	5.841	1	0.01566	HLA-A	6	29911091
cg10835559	-0.0035	0.0309	0.9088	--	0	0.119	1	0.7306		2	223005914
cg12700102	0.0026	0.0231	0.9088	+-	19.5	1.242	1	0.265	AIDA;C1orf58;BROX	1	222885791
cg15092772	-0.0021	0.018	0.9088	-+	0	0.069	1	0.7921	AADACL3	1	12785787
cg13572907	0.002	0.0173	0.9088	++	0	0.017	1	0.8958		17	20610270
cg05066959	-0.0033	0.0288	0.9088	-+	0	0.846	1	0.3578	ANK1;MIR486	8	41519308
cg01079779	0.0034	0.0301	0.9088	-+	0	0.118	1	0.7307	IL17RD	3	57176708
cg10961733	0.0029	0.0251	0.9088	-+	32.4	1.48	1	0.2238		10	6807134
cg00456797	0.0024	0.0213	0.9088	+-	0	0.071	1	0.7893		2	207233872
cg22450878	0.0035	0.0307	0.9088	++	0	0.036	1	0.8497	RP11-143A12.3	5	8843071
cg23823833	-0.0026	0.0228	0.9088	-+	3	1.031	1	0.3099	SCHIP1;IQCJ-SCHIP1	3	159075576
cg19157842	0.0015	0.0127	0.9088	+-	0	0.174	1	0.6767	PITPNM3	17	6359865
cg20775668	0.0017	0.0146	0.9088	+-	0	0.174	1	0.6767	ARHGAP26	5	142174362
cg15975895	0.0029	0.0255	0.9088	++	0	0.018	1	0.8921		3	178668607
cg05337637	0.0032	0.0277	0.9088	+-	0	0.68	1	0.4096	NDOR1	9	140111188
cg14534829	-0.0031	0.027	0.9088	--	0	0.016	1	0.9005		14	21179700
cg21516930	0.0019	0.0169	0.9088	-+	0	0.14	1	0.7083	PKD1L1;HUS1	7	47867095
cg22982368	0.0028	0.024	0.9088	++	0	0.038	1	0.8464	PAX6	11	31825969
cg08456420	-0.0018	0.0156	0.9088	-+	0	0.938	1	0.3328	MACF1	1	39570175
cg21103763	-0.0011	0.01	0.9088	+-	0	0.064	1	0.8002		22	28012091
cg13358642	0.0024	0.0206	0.9089	+-	6.9	1.074	1	0.3001		6	135548995
cg02002584	0.0024	0.0211	0.9089	+-	0	0.006	1	0.9367	DOLPP1	9	131843079
cg11138521	0.0021	0.0187	0.9089	-+	46.7	1.878	1	0.1706		1	209424949
cg23050705	-0.0026	0.0227	0.9089	+-	72.7	3.659	1	0.05576	TSNAX-DISC1;TSNAX	1	231694386
cg04652333	-0.0015	0.0136	0.9089	-+	0	0.245	1	0.6206	ZMIZ1	10	80841498
cg06093408	-0.0033	0.0289	0.9089	+-	0	0.352	1	0.553		18	58475693
cg17958598	0.0039	0.0345	0.9089	+-	24.7	1.328	1	0.2491	SLC11A2;U6	12	51408194
cg02629156	0.0016	0.0144	0.9089	+-	0	0.058	1	0.8101	EHMT2	6	31856193
cg14905498	-0.0035	0.0303	0.9089	-+	20.1	1.252	1	0.2632	AGTR1	3	148447469
cg25381017	-0.0028	0.0248	0.9089	+-	0	0.315	1	0.5745	IL5RA	3	3151795
cg02022526	0.0012	0.0107	0.9089	-+	0	0.901	1	0.3424		7	35578303
cg02786757	0.0015	0.0131	0.9089	++	0	0.01	1	0.9206	LOC649133;POU2F3;RP11-778O17.4	11	120136833
cg23863157	-0.0029	0.0253	0.9089	--	0	0.006	1	0.9388	RP11-340B18.1	4	166678822
cg27620052	0.0047	0.0413	0.9089	+-	0	0.745	1	0.3882	ATP6V0E1	5	172437702
cg02387879	-0.0024	0.0211	0.9089	-+	23	1.299	1	0.2544	SETBP1	18	42277130
cg02064499	-0.0022	0.0188	0.9089	--	0	0.04	1	0.8408		15	60285234
cg15287047	0.0021	0.0185	0.9089	+-	6.4	1.068	1	0.3013		3	3890832
cg25351741	0.0017	0.0151	0.9089	+-	80.9	5.231	1	0.02219	SMTN;MTMR3	22	31480353
cg13675957	0.0018	0.0156	0.9089	-+	0	0.298	1	0.5853	KRT15	17	39672463
cg15798999	-0.0018	0.0157	0.9089	+-	0	0.345	1	0.5572	ARID1A	1	27099237
cg19585959	0.0028	0.0248	0.9089	++	0	0.048	1	0.8267	AP5M1	14	57745118
cg17969572	0.0022	0.019	0.9089	++	0	0.002	1	0.9676	ADARB2	10	1508989
cg26886070	-0.0033	0.0286	0.9089	-+	0	0.05	1	0.8231	RP11-71J4.2;RP11-81H14.2	12	68738336
cg16709862	0.0024	0.0206	0.9089	+-	10.3	1.115	1	0.291	KNTC1	12	123015313
cg10961186	0.0023	0.0201	0.9089	+-	42.5	1.738	1	0.1874	KBTBD12	3	127634298
cg25549811	0.0033	0.0284	0.9089	+-	0	0.467	1	0.4945	RP11-351E7.1	8	73373122
cg01894366	0.0022	0.0188	0.9089	+-	11.8	1.134	1	0.287		3	107700616
cg22325330	-0.0048	0.0421	0.9089	-+	0	0.081	1	0.7753	DIO3;MIR1247;DIO3OS	14	102026932
cg26160218	0.0027	0.0232	0.9089	-+	0	0.198	1	0.656	AC012087.2	3	24538388
cg11120684	-0.002	0.0178	0.9089	+-	16.7	1.2	1	0.2733	BACH2	6	90897267
cg01436526	0.0022	0.0188	0.9089	-+	35.5	1.551	1	0.2131	ECSIT	19	11641099
cg15197218	-0.0036	0.0315	0.9089	--	0	0.001	1	0.9819	FUT2	19	49197853
cg02105065	-0.0025	0.0215	0.9089	-+	68.7	3.193	1	0.07396		10	93403641
cg27227156	0.0044	0.0382	0.9089	++	0	0	1	0.9932	FAM55A	11	114430285
cg05273021	-0.0031	0.0273	0.9089	-+	0	0.477	1	0.4896	SNHG14	15	25497299
cg21758126	-0.0037	0.0327	0.9089	+-	60.4	2.526	1	0.112	NR4A2	2	157183291
cg23194912	0.0036	0.0318	0.9089	+-	49.6	1.984	1	0.159		2	3934048
cg25247520	-0.0018	0.0155	0.9089	+-	61.7	2.608	1	0.1063	MIR1204;PVT1	8	128808017
cg10645363	-0.0022	0.0192	0.9089	-+	0	0.355	1	0.5513	AC010145.4	2	16152962
cg09888104	0.0017	0.0145	0.9089	+-	0	0.802	1	0.3706		17	75745640
cg16236827	-0.0017	0.0148	0.9089	+-	0	0.376	1	0.54	SEPT5;SEPT5-GP1BB	22	19705115
cg03262246	-0.0016	0.0139	0.9089	-+	61.2	2.577	1	0.1084	CDKN2AIPNL	5	133749006
cg05695017	-0.0032	0.0281	0.9089	--	0	0.017	1	0.8954		11	69580635
cg15550741	0.0034	0.0301	0.9089	-+	75.7	4.117	1	0.04245	NHSL1	6	138909831
cg03640679	-0.0019	0.0164	0.9089	-+	7.6	1.082	1	0.2983	LPP	3	188442980
cg09636436	0.0016	0.0141	0.9089	+-	0	0.056	1	0.8128	DCDC2C	2	3814650
cg06541416	-0.0023	0.0203	0.9089	-+	0	0.805	1	0.3697	USP42	7	6197514
cg05776458	-0.0028	0.0241	0.9089	+-	0	0.795	1	0.3726	RP11-565N2.1	1	208783429
cg11391608	-0.0022	0.0193	0.9089	-+	0	0.06	1	0.8068		10	134283130
cg10467427	-0.0022	0.0188	0.9089	+-	49.3	1.971	1	0.1604	GMDS	6	1633242
cg16213346	-0.0033	0.0286	0.9089	-+	62.6	2.671	1	0.1022	AP003774.7;AP003774.5	11	64188916
cg00931877	-0.0034	0.0298	0.9089	-+	31.8	1.466	1	0.2259	PRPF18;RP11-295P9.3	10	13672646
cg08624588	0.0024	0.0213	0.9089	+-	28.2	1.393	1	0.238	MRPS15	1	36929749
cg26502454	-0.0038	0.0336	0.9089	+-	43.6	1.774	1	0.1829	CSF1R	5	149493383
cg16250472	-0.0037	0.032	0.9089	-+	0	0.224	1	0.6358	SMOC2	6	168948186
cg16634101	0.0028	0.0248	0.9089	-+	55.3	2.236	1	0.1348	SASH1;RP11-631F7.1	6	148593324
cg19260567	0.0029	0.0257	0.9089	+-	2.7	1.028	1	0.3106	CNTNAP2	7	147303836
cg15565065	0.0037	0.0322	0.9089	++	0	0.051	1	0.8206	HOXB4;HOXB3;HOXB-AS3	17	46655476
cg19837003	-0.0016	0.0142	0.9089	+-	0	0.475	1	0.4908	WNT6	2	219730793
cg17811894	-0.0037	0.0324	0.9089	-+	0	0.128	1	0.7209	GALNT9	12	132897506
cg19265232	0.0027	0.0232	0.9089	+-	72.8	3.681	1	0.05505	WBSCR16	7	74486521
cg14026106	-0.0025	0.0216	0.9089	+-	0	0.326	1	0.568	MARCH8	10	46010523
cg19193422	-0.0026	0.0225	0.9089	-+	28.8	1.405	1	0.2359	NTM	11	131942222
cg16389869	0.0017	0.0146	0.9089	+-	0	0.647	1	0.4213	AJ009632.3	21	16869510
cg06816517	0.0026	0.0224	0.9089	+-	10.6	1.119	1	0.2902	EGLN3	14	34394849
cg19770944	-0.0047	0.0413	0.9089	+-	0	0.344	1	0.5578	KIAA1841	2	61292607
cg08364403	-0.0034	0.03	0.9089	-+	7	1.076	1	0.2997	NTM	11	131239295
cg15332174	0.0033	0.029	0.9089	+-	0	0.441	1	0.5068	EBF3	10	131651728
cg05627029	-0.0037	0.0326	0.9089	-+	18.2	1.222	1	0.2689	RP11-95I16.2	10	122708532
cg24559212	-0.0019	0.0168	0.9089	-+	0	0.007	1	0.9341	LDLRAD3	11	36125742
cg16693938	0.003	0.0261	0.9089	-+	0	0.834	1	0.3612	WDR86	7	151075900
cg18901738	0.0026	0.0225	0.9089	++	0	0	1	0.9916	MYOC	1	171623339
cg02947424	-0.0034	0.0301	0.9089	-+	0	0.924	1	0.3364	CLN5	13	77566276
cg08334696	-0.0035	0.0305	0.9089	+-	8.4	1.092	1	0.296		5	178081752
cg04879253	-0.0021	0.0179	0.909	-+	0	0.204	1	0.6511	CTD-2007H13.3	5	98305720
cg11744446	-0.0016	0.0141	0.909	+-	38.2	1.618	1	0.2034	LOC105447648;RP11-65J21.1	16	14464222
cg22159954	-0.0033	0.0292	0.909	-+	0	0.059	1	0.808	OR6C2;RP11-110A12.2	12	55845234
cg15529893	0.0042	0.0372	0.909	-+	0	0.916	1	0.3386	SYTL3	6	159090456
cg07494702	0.0025	0.0218	0.909	-+	0	0.317	1	0.5735	MIR548F3	1	219048260
cg12776173	-0.007	0.0616	0.909	-+	0	0.087	1	0.7679	AK3	9	4726758
cg20695334	0.0031	0.0268	0.909	+-	0	0.107	1	0.7431	FGFRL1	4	1005070
cg25775449	-0.0022	0.0195	0.909	-+	13.4	1.154	1	0.2826	LTB4R;CIDEB	14	24781881
cg12428218	-0.002	0.0174	0.909	+-	0	0.059	1	0.8089		19	7540638
cg10177567	0.0035	0.0307	0.909	-+	0	0.943	1	0.3316		8	114558414
cg12451325	0.0028	0.0244	0.909	++	0	0.001	1	0.9745	LOC101929095;RP11-665G4.1	4	15146692
cg17445617	-0.0017	0.0148	0.909	+-	22.5	1.291	1	0.2559	PREX1	20	47434554
cg22579482	0.0031	0.0268	0.909	++	0	0.032	1	0.8587	C3orf39	3	43147829
cg15207313	-0.003	0.0265	0.909	-+	0	0.228	1	0.6329		17	5584938
cg00723919	-0.0028	0.0247	0.909	+-	0	0.686	1	0.4074	RN5S178	5	16034576
cg07841877	-0.0025	0.0215	0.909	-+	0	0.185	1	0.6669	GLUL	1	182359858
cg07696310	0.0036	0.0317	0.909	+-	16.4	1.197	1	0.274	MAP1LC3B;FBXO31	16	87426160
cg03915268	0.0023	0.0197	0.909	+-	69.3	3.254	1	0.07124	TAF12;RP11-442N24__B.1	1	28969692
cg20959866	0.0026	0.0227	0.909	+-	0	0.032	1	0.8587	AJAP1	1	4714008
cg09835575	-0.0028	0.0247	0.909	+-	88.6	8.804	1	0.003006	LOC101929371;RP5-839B4.8	20	9965864
cg25643199	0.0031	0.0267	0.909	-+	53.8	2.165	1	0.1412		5	94953181
cg20029153	-0.002	0.0175	0.909	-+	0	0.014	1	0.9061	MYO18A	17	27505257
cg01741616	0.0018	0.0154	0.909	++	0	0.006	1	0.9392	ARHGAP23	17	36612298
cg07576632	-0.0057	0.0501	0.909	-+	0	0.228	1	0.6333	SMOC2	6	168844079
cg23164681	0.0028	0.0243	0.909	+-	0	0.13	1	0.7185	HLA-L;HCG17	6	30227373
cg19679302	0.0043	0.0374	0.909	-+	73.9	3.838	1	0.05009	AC010091.1	7	81238309
cg00290422	-0.0016	0.0138	0.909	--	0	0.005	1	0.9447	KMT2D;MLL2	12	49431177
cg14969015	-0.0041	0.0358	0.909	+-	73.1	3.721	1	0.05372	ERI3	1	44687687
cg14212442	0.0017	0.0145	0.909	+-	58.6	2.414	1	0.1202		13	44816973
cg03788831	-0.0021	0.018	0.909	-+	0	0.2	1	0.6546		2	242475746
cg14268557	0.0031	0.0273	0.909	+-	27.3	1.375	1	0.2409	TRIM27	6	28874547
cg13800540	-0.0024	0.0209	0.909	+-	0	0.25	1	0.6172	SAV1	14	51135366
cg20139338	0.0028	0.0247	0.909	-+	0	0.054	1	0.8166	CCDC88B	11	64120656
cg18276283	0.002	0.0173	0.909	-+	0	0.574	1	0.4485	RP11-396C23.2	1	226274549
cg22370087	-0.0027	0.0238	0.909	-+	59	2.442	1	0.1181		9	90081214
cg08581018	0.0035	0.0307	0.909	-+	46.5	1.871	1	0.1714	MSLNL	16	832942
cg27310647	0.003	0.0267	0.909	+-	0	0.043	1	0.8359	LYPD6B	2	149933673
cg24050579	-0.0019	0.0166	0.909	--	0	0	1	0.9904		13	34574802
cg22574569	-0.0023	0.0204	0.909	+-	0	0.116	1	0.7329	NUAK1	12	106530317
cg17469019	0.0029	0.0256	0.909	++	0	0.025	1	0.8733	PTGFRN	1	117452517
cg14760754	-0.002	0.0175	0.909	-+	0	0.031	1	0.8609	LOC100507351	17	75554658
cg21604774	-0.0053	0.0461	0.909	+-	65.2	2.877	1	0.08986	KRT40	17	39140366
cg04827268	-0.0039	0.0343	0.909	-+	0	0.056	1	0.8123	FABP9;RP11-157I4.4	8	82373859
cg20451802	0.0037	0.0321	0.909	++	0	0.021	1	0.8854	EXOC4	7	132937811
cg23437503	0.0027	0.024	0.909	+-	0	0.098	1	0.7546	ARHGAP15	2	143934533
cg08243356	-0.004	0.0353	0.909	-+	0	0.587	1	0.4435	CTIF	18	46340667
cg05971789	-0.0035	0.0306	0.909	+-	0	0.122	1	0.7267	MUC3A	7	100550138
cg20062893	-0.002	0.0176	0.909	+-	45.7	1.841	1	0.1748	GPR177;WLS;RP11-518D3.1	1	68628444
cg18262539	0.0018	0.0157	0.909	-+	0	0.572	1	0.4494		12	48344839
cg09743359	0.0021	0.0183	0.909	-+	0	0.384	1	0.5353	ZFAT	8	135524597
cg23897255	-0.0045	0.0395	0.909	-+	30.3	1.435	1	0.231	TALDO1	11	747301
cg05399607	0.0017	0.0146	0.909	+-	0	0.648	1	0.4207	AAA1;NPSR1	7	34874533
cg05805569	0.0027	0.0233	0.909	+-	0	0.024	1	0.8767		14	67911831
cg22390693	0.0035	0.0302	0.909	++	0	0.02	1	0.8872	MAPKAP1	9	128255980
cg05192452	0.0049	0.0431	0.909	-+	67.8	3.102	1	0.07819		5	71852759
cg17690617	-0.0027	0.024	0.909	+-	0	0.102	1	0.75	RP11-90J7.3	10	80381553
cg24000693	0.0028	0.0249	0.909	-+	1.7	1.017	1	0.3131	FAM184B	4	17778675
cg11629172	-0.0029	0.0251	0.909	--	0	0.008	1	0.9307	BAZ2A	12	57000875
cg25451380	-0.0033	0.0291	0.909	+-	65.4	2.894	1	0.08891		10	2808331
cg27579591	0.0034	0.0296	0.909	-+	12.7	1.146	1	0.2844		3	192658072
cg09470376	-0.0026	0.023	0.909	-+	0	0.278	1	0.5982	CDK13	7	39991217
cg25729562	-0.0022	0.0189	0.909	-+	21.2	1.269	1	0.26	RP11-181B11.1;U6	8	28273929
cg24866764	0.0042	0.037	0.909	+-	0	0.434	1	0.5102	SLC30A10	1	220000086
cg23940475	-0.002	0.0175	0.909	+-	0	0.251	1	0.6162	VPS13D	1	12359175
cg08519905	0.0016	0.014	0.909	+-	0	0.068	1	0.7949	CD9	12	6308774
cg03051439	-0.0025	0.0217	0.909	-+	0	0.193	1	0.6608	ADAT2;PEX3	6	143771611
cg18582408	0.003	0.0267	0.909	-+	0	0.499	1	0.4799	SLC4A7	3	27434634
cg11202160	0.0022	0.0195	0.909	-+	0	0.127	1	0.7215	HTRA3	4	8299814
cg13766508	-0.0036	0.0311	0.909	+-	77.9	4.52	1	0.0335	STK17A;C7orf44	7	43655108
cg20663495	0.0014	0.0123	0.909	+-	0	0.727	1	0.3937	B3GNTL1	17	80943851
cg12237293	0.0021	0.0184	0.909	+-	0	0.065	1	0.7994	RANGAP1	22	41657336
cg14349532	0.0019	0.017	0.909	+-	0	0.014	1	0.9074		3	147091227
cg13184539	-0.004	0.0348	0.909	-+	35.6	1.553	1	0.2127	FH	1	241683111
cg15166332	-0.0036	0.0316	0.909	-+	0	0.311	1	0.5773	FZD8	10	35929604
cg23898555	0.0017	0.0145	0.909	-+	0	0.99	1	0.3197	NFKB1	4	103535522
cg01228210	0.0022	0.0192	0.909	+-	70.3	3.368	1	0.06646	SPATA3-AS1;SPATA3;AC105344.2	2	231860876
cg12166679	0.0043	0.0378	0.909	-+	16.1	1.192	1	0.275	OR10A5	11	6866683
cg06335706	0.0029	0.0251	0.909	+-	53.4	2.146	1	0.1429	NCOA3	20	46131560
cg24138862	-0.0026	0.0224	0.909	-+	0	0.067	1	0.7959	PARD3	10	35105401
cg23923778	-0.0022	0.0195	0.909	+-	0	0.76	1	0.3832	ZEB2	2	145282054
cg22330877	0.0016	0.0136	0.909	-+	0	0.091	1	0.7626	ELMO1	7	37359017
cg12861107	0.0027	0.0234	0.909	-+	0	0.829	1	0.3625	CCDC62	12	123258441
cg10463073	0.0027	0.0238	0.909	+-	80.9	5.229	1	0.02221		14	77422375
cg27304573	-0.0044	0.0384	0.909	-+	0	0.006	1	0.9403	COQ5	12	120967456
cg04548705	0.0035	0.0304	0.909	+-	0	0.193	1	0.6608	MIR571;ZNF141	4	342594
cg16410976	0.0033	0.0293	0.909	-+	0	0.769	1	0.3806	ANK2	4	114030617
cg14551562	0.0029	0.0253	0.909	+-	67.6	3.088	1	0.07888	RP11-56D16.2	9	130461838
cg13902069	0.0031	0.0267	0.909	-+	18.7	1.23	1	0.2674	COL6A2	21	47551987
cg03584199	-0.0041	0.036	0.909	--	0	0.011	1	0.9176		1	172689119
cg00768741	0.0016	0.0142	0.9091	++	0	0.013	1	0.9079	HSPG2	1	22210791
cg14404743	-0.0035	0.0307	0.9091	+-	1.8	1.019	1	0.3129		4	3787991
cg01412300	0.0038	0.0331	0.9091	+-	0	0.415	1	0.5194	TNFSF15	9	117556119
cg22536405	0.0031	0.0275	0.9091	+-	0	0.394	1	0.53	ANKRD44-IT1;ANKRD44	2	198145382
cg13803101	-0.0021	0.0183	0.9091	-+	0	0.201	1	0.6539		10	1197923
cg04367729	0.002	0.0172	0.9091	+-	0	0.033	1	0.856	PCBP1-AS1	2	70237036
cg21215337	0.0029	0.0251	0.9091	++	0	0	1	0.9912	CBX1	17	46176117
cg21576256	-0.0019	0.0166	0.9091	-+	0	0.006	1	0.9373	CTB-11I22.1;CTB-11I22.2	5	158655372
cg25585129	-0.0023	0.0206	0.9091	+-	0	0.057	1	0.8118	SMTNL2	17	4486580
cg06802365	0.0035	0.0307	0.9091	+-	0	0.062	1	0.8031	DNAH14	1	225117676
cg06026375	-0.0033	0.0287	0.9091	+-	36.4	1.573	1	0.2097	PMCH	12	102591323
cg07216976	0.0038	0.0328	0.9091	-+	42.4	1.737	1	0.1875	FAM160B1	10	116581248
cg09371798	-0.0025	0.022	0.9091	-+	0	0.298	1	0.5852	MLF1;RP11-538P18.2	3	158288944
cg14822614	0.0016	0.014	0.9091	+-	0	0.097	1	0.7551		9	127013981
cg25738529	-0.0017	0.0146	0.9091	+-	0	0.415	1	0.5195	KCNH3	12	49938018
cg25350825	-0.0018	0.0162	0.9091	+-	18.6	1.228	1	0.2678	SLC22A4	5	131633130
cg16594869	-0.0035	0.0309	0.9091	-+	78.7	4.699	1	0.03019	ATP6V1F;RP11-309L24.2;KCP	7	128502619
cg14417948	0.0028	0.0249	0.9091	+-	10.4	1.116	1	0.2909		6	39068347
cg06419601	0.003	0.0261	0.9091	+-	0	0.852	1	0.356		8	60214275
cg08645257	0.0032	0.0283	0.9091	++	0	0.034	1	0.8542	HDLBP	2	242211290
cg23521634	0.002	0.0174	0.9091	+-	0	0.353	1	0.5527	CYFIP2	5	156727777
cg01882222	-0.0018	0.0158	0.9091	+-	0	0.17	1	0.6797		5	172407583
cg26626069	0.0031	0.0269	0.9091	+-	2.7	1.027	1	0.3108	BTRC	10	103124273
cg25162854	0.0019	0.0168	0.9091	-+	0	0.398	1	0.5284		4	13983237
cg11994639	-0.0044	0.0385	0.9091	-+	16.7	1.2	1	0.2733	MAD1L1	7	1997028
cg14144930	-0.003	0.0267	0.9091	-+	11	1.124	1	0.2891	SMYD3	1	245955511
cg13077552	-0.0067	0.0585	0.9091	-+	0	0.731	1	0.3925		5	160326898
cg03444855	0.0031	0.027	0.9091	-+	66.6	2.991	1	0.08375		2	621920
cg21090064	0.0014	0.0119	0.9091	-+	0	0.31	1	0.5774	SIRPB2	20	1456644
cg22957898	0.0023	0.02	0.9091	++	0	0.001	1	0.974	TMPRSS4;RP11-652L8.2	11	117947877
cg02626646	0.0023	0.0197	0.9091	-+	0	0.302	1	0.5825	PCSK6	15	102037293
cg01651870	-0.0036	0.0315	0.9091	-+	92.8	13.892	1	0.0001936	ANXA11	10	81929431
cg01279753	0.0024	0.0212	0.9091	+-	0	0.698	1	0.4035	TJP1	15	30164845
cg00863246	-0.0015	0.0133	0.9091	-+	0	0.66	1	0.4165	CACNA1C-IT3;CACNA1C	12	2393671
cg03792622	-0.0023	0.0203	0.9091	-+	0	0.138	1	0.7101	TLK1	2	171866363
cg13627640	-0.0036	0.0317	0.9091	+-	0	0.331	1	0.5648	AE000661.37	14	22851774
cg13235476	0.0019	0.017	0.9091	+-	49.4	1.976	1	0.1598	GLB1L	2	220106387
cg25017985	-0.0035	0.0309	0.9091	+-	8.1	1.088	1	0.2969		5	40406395
cg09014801	0.0119	0.1044	0.9091	+-	0	0.059	1	0.8077	C3orf32	3	8704494
cg09814468	-0.0021	0.018	0.9091	-+	0	0.827	1	0.3632	CTNND2	5	11324099
cg22747962	-0.0019	0.0167	0.9091	+-	0	0.655	1	0.4185	RP5-1113E3.3;DFFA	1	10518174
cg03861029	-0.0039	0.0343	0.9091	-+	0	0.57	1	0.4501	MIR191;DALRD3;NDUFAF3;MIR425	3	49058423
cg08069556	0.004	0.0354	0.9091	+-	77.9	4.534	1	0.03322	OGFR-AS1;OGFR	20	61436009
cg25737491	-0.0032	0.0277	0.9091	-+	0	0.121	1	0.7276	GABARAP;CTD-2545G14.7	17	7145532
cg16219384	-0.0031	0.0272	0.9091	--	0	0.009	1	0.9235		1	162575316
cg12118863	0.0028	0.0242	0.9091	-+	0	0.195	1	0.6586	TMEM217;TBC1D22B	6	37225588
cg16231595	-0.0053	0.0467	0.9091	+-	0	0.137	1	0.7114		1	31129056
cg15627464	0.0028	0.0249	0.9091	+-	56.4	2.292	1	0.1301	NCOR2	12	124985655
cg26435428	0.0031	0.0269	0.9091	+-	53.5	2.148	1	0.1427	OR5A1	11	59210129
cg11807280	-0.0052	0.0457	0.9091	--	0	0.006	1	0.9397	MEIS1-AS3	2	66654644
cg22735742	-0.0014	0.0124	0.9091	--	0	0.026	1	0.8731	MGMT	10	131453365
cg02767580	-0.0026	0.0227	0.9091	+-	0	0.923	1	0.3366	VRK1	14	97321591
cg11099134	-0.0018	0.0161	0.9091	-+	0	0.407	1	0.5233	FNBP1	9	132785655
cg14069287	-0.0024	0.0214	0.9091	+-	46.9	1.885	1	0.1698	PALLD	4	169631613
cg26622110	-0.0022	0.0191	0.9091	-+	0	0.12	1	0.7287		17	47460554
cg05375994	-0.0039	0.0337	0.9091	+-	0	0.199	1	0.6555	FLYWCH1	16	2960660
cg09692952	-0.0027	0.024	0.9091	+-	0	0.528	1	0.4676	TES;AC073130.3;AC002066.1	7	115879690
cg04321135	-0.002	0.0179	0.9091	+-	0	0.322	1	0.5703	FZR1	19	3514069
cg14446951	0.0026	0.0227	0.9091	-+	0	0.228	1	0.633	CRIM1	2	36605829
cg08883074	-0.0023	0.0201	0.9091	--	0	0.004	1	0.9486	VPS39;RP11-546B15.1	15	42500107
cg17399234	0.0037	0.0325	0.9091	-+	0	0.159	1	0.6901	WDR36;CTC-551A13.2	5	110428454
cg22312494	-0.0041	0.036	0.9091	-+	0	0.166	1	0.6838	WNT11	11	75918089
cg13273799	-0.0037	0.0323	0.9091	+-	30.2	1.434	1	0.2312	DUSP4	8	29206352
cg25391143	-0.0022	0.0189	0.9091	-+	0	0.084	1	0.7714	AFARP1;SLC16A1	1	113465964
cg25842896	0.0019	0.0163	0.9091	+-	0	0.125	1	0.724	CCNL2;LOC148413;RP4-758J18.2	1	1335315
cg01027209	-0.002	0.0179	0.9091	-+	0	0.395	1	0.5295	LINC00460	13	107029443
cg06123855	0.0029	0.025	0.9091	+-	28.5	1.399	1	0.2369	SEPSECS;PI4K2B	4	25162212
cg23407549	-0.0036	0.0314	0.9091	--	0	0.061	1	0.8057	MMD2	7	4996282
cg24279243	-0.0025	0.0223	0.9091	--	0	0.018	1	0.8932	KLF3	4	38676559
cg08352329	0.0019	0.0162	0.9092	+-	0	0.545	1	0.4605	MCPH1	8	6283180
cg23357150	0.0024	0.0209	0.9092	+-	17.4	1.21	1	0.2712	INPP5A	10	134470225
cg16038738	0.002	0.0175	0.9092	+-	44.3	1.796	1	0.1802	FAM102B	1	109103731
cg23766912	-0.0012	0.0109	0.9092	-+	0	0.024	1	0.8764	EARS2	16	23546609
cg27345065	0.0037	0.0323	0.9092	-+	0	0.114	1	0.7358	DNAH8;LOC100131047;RP1-207H1.3	6	38899595
cg13682195	0.0026	0.0224	0.9092	+-	0	0.263	1	0.6083	CHAT	10	50841948
cg07568040	0.0056	0.0489	0.9092	-+	0	0.365	1	0.5458	ACVR1C	2	158454401
cg05803338	0.0015	0.0134	0.9092	-+	0	0.646	1	0.4214	C11orf49	11	47173904
cg14832489	-0.0025	0.0218	0.9092	--	0	0.005	1	0.9416	APPBP2;RP11-15E18.1	17	58603815
cg25212090	0.0023	0.0205	0.9092	+-	65.1	2.864	1	0.09057	LHX9	1	197882170
cg18404974	-0.0029	0.0255	0.9092	+-	74.9	3.989	1	0.04581	PEX26;XXbac-B476C20.9	22	18560667
cg00306562	0.0027	0.024	0.9092	+-	23.1	1.301	1	0.2541		4	44865255
cg16737713	-0.0026	0.0229	0.9092	-+	0	0.057	1	0.811	CFDP1;SNORA76	16	75443530
cg04722405	0.0026	0.0232	0.9092	-+	81.6	5.422	1	0.01988	ZFYVE28;RP11-478C1.7	4	2296562
cg14907917	0.0027	0.0239	0.9092	++	0	0.005	1	0.9422	ACOX3;RN5S152	4	8394167
cg18000779	-0.0025	0.0217	0.9092	-+	0	0.181	1	0.6708	AC096971.1	3	70928533
cg01016065	-0.0043	0.0376	0.9092	-+	0	0.304	1	0.5815	SBSPON;C8orf84	8	74006914
cg10960632	0.0031	0.0272	0.9092	-+	0	0.349	1	0.5546		14	21439883
cg05072559	0.0038	0.0334	0.9092	+-	0	0.025	1	0.8736		8	49813855
cg07495664	-0.0025	0.0223	0.9092	-+	0	0.27	1	0.6035	FAM63A	1	150978905
cg08418472	0.0026	0.0226	0.9092	+-	76.2	4.198	1	0.04046	PCAT1	8	127889346
cg24701267	0.0016	0.014	0.9092	+-	25.7	1.347	1	0.2459		3	72368071
cg04407349	0.0017	0.015	0.9092	-+	0	0.378	1	0.5386	FAM129C	19	17655192
cg12194864	0.002	0.0176	0.9092	-+	0	0.075	1	0.7848	SEPT9	17	75463025
cg04918504	0.0033	0.029	0.9092	-+	53.2	2.135	1	0.1439	SYNPO2	4	119809845
cg18444574	-0.0019	0.017	0.9092	+-	0	0.967	1	0.3254	TTC39C	18	21644977
cg00221908	-0.0017	0.0152	0.9092	+-	80.2	5.039	1	0.02479	LOC100130744;ANKH	5	14711828
cg07809909	-0.002	0.0172	0.9092	+-	0	0.232	1	0.63	FOXS1	20	30433512
cg00415582	0.0027	0.0239	0.9092	-+	29.5	1.419	1	0.2335	KLC4;MRPL2	6	43027202
cg12297590	-0.0031	0.0276	0.9092	--	0	0.061	1	0.805	ZDHHC14	6	158080750
cg21332277	0.0027	0.0238	0.9092	-+	0	0.02	1	0.8886		12	3403432
cg06590153	0.002	0.0174	0.9092	-+	0	0.108	1	0.7422	IL21-AS1;AC053545.3	4	123556768
cg04915125	0.0023	0.0199	0.9092	-+	0	0.847	1	0.3575	MAGI2	7	77768802
cg16736517	-0.003	0.0263	0.9092	+-	0	0.153	1	0.6957		6	164057029
cg18379413	-0.0028	0.025	0.9092	-+	84.3	6.374	1	0.01158	ZNF175	19	52074293
cg25885282	-0.0015	0.0129	0.9092	+-	0	0.261	1	0.6095	INTS1	7	1545522
cg02755516	-0.003	0.0265	0.9092	-+	0	0.326	1	0.5681	TUBB6	18	12321430
cg06820822	0.0035	0.0307	0.9092	-+	41.1	1.696	1	0.1928	ZNF804B	7	88594866
cg18184785	-0.0032	0.0276	0.9092	-+	82.3	5.635	1	0.01761	ETV3	1	157092613
cg01635742	0.0024	0.0213	0.9092	++	0	0.043	1	0.8364	ADAMTS9;ADAMTS9-AS1	3	64561075
cg15445767	-0.0024	0.0213	0.9092	+-	0	0.287	1	0.5924	RPS15	19	1438244
cg18376037	0.002	0.0178	0.9092	-+	0	0.124	1	0.7248	C1D	2	68339494
cg17120563	0.003	0.0261	0.9092	+-	70.7	3.418	1	0.06448	CCL23	17	34345549
cg02074797	-0.0019	0.0169	0.9092	+-	0	0.709	1	0.3996	PHF2	9	96438314
cg16977257	-0.002	0.0179	0.9092	-+	0	0.543	1	0.4613	PRND	20	4701595
cg17276036	0.0034	0.0297	0.9092	-+	44.7	1.807	1	0.1788	CCKAR	4	26492222
cg06002924	-0.002	0.0176	0.9092	+-	0	0.846	1	0.3577	TMEM216	11	61158323
cg23030329	-0.0019	0.0163	0.9092	-+	0	0.004	1	0.9504		6	158178599
cg08717065	0.0018	0.0159	0.9092	++	0	0.026	1	0.8718	CELSR1	22	46846279
cg11632678	-0.0035	0.0303	0.9092	+-	63.7	2.757	1	0.09685	SPCS2;U6	11	74680261
cg02169333	-0.0032	0.0277	0.9092	-+	5.5	1.058	1	0.3036	NLRC5	16	57023494
cg17232019	-0.0021	0.0184	0.9092	+-	0	0.054	1	0.8165		19	19855966
cg27500091	-0.0022	0.0192	0.9092	-+	48.7	1.949	1	0.1627	LYST	1	235922666
cg07153180	0.0022	0.0197	0.9092	++	0	0.001	1	0.975	DNAH9	17	11701273
cg02873242	0.0034	0.0296	0.9092	+-	0	0.539	1	0.4627	LARP1	5	154134737
cg13802904	-0.0028	0.0247	0.9092	--	0	0.265	1	0.607	ANKRD55	5	55481959
cg09559823	-0.0025	0.022	0.9092	-+	0	0.492	1	0.4832	CCDC135;RP11-405F3.4	16	57728700
cg24341370	-0.0025	0.022	0.9092	-+	0	0.085	1	0.7704	CTSF	11	66335426
cg07720851	-0.0019	0.0164	0.9092	-+	45.4	1.83	1	0.1761	KIAA0182	16	85650478
cg17233806	0.0024	0.0212	0.9092	+-	0	0.319	1	0.5721		3	46704065
cg27493344	-0.0023	0.0198	0.9092	-+	0	0.059	1	0.8087	GPRIN3	4	90176136
cg20094279	0.0045	0.0397	0.9092	-+	0	0.245	1	0.6203	GALNT9;LOC100130238	12	132856142
cg05350026	-0.0025	0.022	0.9092	--	0	0.031	1	0.8593	CAMTA1	1	7551576
cg06636172	-0.0029	0.025	0.9092	-+	0	0.148	1	0.7003	FOXO3	6	108987835
cg27055296	-0.0028	0.0243	0.9092	-+	81.1	5.294	1	0.0214	CSMD1	8	3961489
cg16339669	-0.0025	0.0223	0.9092	+-	40.4	1.677	1	0.1953	MRC2	17	60721953
cg03688603	0.0023	0.0204	0.9092	+-	75	3.999	1	0.04553	EPN1	19	56202464
cg04962754	-0.0021	0.0183	0.9092	-+	58.5	2.407	1	0.1208		3	125983945
ch.15.1160351F	0.0031	0.0276	0.9092	-+	0.6	1.006	1	0.3159	NEO1	15	73420203
cg05888082	0.0041	0.0356	0.9092	+-	0	0.591	1	0.4421	DZIP3;KIAA1524	3	108308525
cg00980047	-0.0023	0.02	0.9092	-+	13.1	1.151	1	0.2833		12	121642721
cg02391505	-0.0018	0.0156	0.9092	-+	0	0.134	1	0.7145		8	74292323
cg02020667	-0.0033	0.0286	0.9092	+-	0	0.086	1	0.7689	GNG12-AS1;RP11-518D3.1	1	68476297
cg24403338	0.0021	0.0187	0.9092	+-	0	0.048	1	0.8262	DNMT3B	20	31366437
cg14427528	0.0034	0.0297	0.9092	+-	0	0.22	1	0.6394		9	16204159
cg12228268	-0.0016	0.0137	0.9092	-+	0	0.011	1	0.9181	C1QTNF2	5	159798033
cg26087411	-0.0038	0.0332	0.9092	-+	0	0.758	1	0.3838	LAMB1	7	107643948
cg00414828	0.0025	0.0219	0.9092	+-	0	0.885	1	0.3468	UFD1L	22	19441035
cg15807035	-0.0025	0.0219	0.9092	+-	0	0.485	1	0.486	RAB33B	4	140374443
cg12299478	-0.0018	0.0155	0.9092	+-	0	0.497	1	0.481		10	111935236
cg24962297	0.0022	0.0194	0.9092	++	0	0.031	1	0.8603	PTPRG	3	61922417
cg16193245	0.0059	0.052	0.9092	-+	83.1	5.917	1	0.015	MIR595;PTPRN2	7	158325503
cg16288099	0.0035	0.0308	0.9092	-+	0	0.205	1	0.6507	NT5DC1;COL10A1;AL121963.1	6	116441056
cg18890556	0.0026	0.0229	0.9092	+-	70.4	3.381	1	0.06596	FAM124B	2	225266580
cg05675926	-0.0025	0.0219	0.9092	-+	0	0.185	1	0.6672	HLCS;AP000704.5	21	38340299
cg26265881	-0.0026	0.0228	0.9092	-+	53.1	2.131	1	0.1443	VCAM1	1	101185299
cg19533489	-0.0053	0.0467	0.9093	-+	55.9	2.267	1	0.1322	ZCCHC14;LOC101928737;RP11-482M8.1	16	87526935
cg20879159	0.0019	0.0163	0.9093	+-	0	0.324	1	0.569	TENM3	4	183692126
cg27147000	-0.0037	0.0328	0.9093	+-	85.1	6.732	1	0.009471	SCD5	4	83720626
cg22328989	0.0017	0.015	0.9093	-+	0	0.331	1	0.5648		13	51905936
cg21768844	0.0026	0.0226	0.9093	-+	0	0.282	1	0.5954	CDC42SE2	5	130719929
cg24270471	0.0038	0.0333	0.9093	-+	6.9	1.074	1	0.3001	TDRD9	14	104400143
cg15840660	0.0017	0.0145	0.9093	-+	0	0.039	1	0.8432	S100A16	1	153580069
cg18939260	0.0021	0.0188	0.9093	-+	0	0.835	1	0.3608	MTSS1	8	125741346
cg10598034	0.0029	0.0256	0.9093	-+	0	0.136	1	0.712	ZNF701;ZNF808	19	53073309
cg13394120	0.0034	0.0301	0.9093	+-	56.9	2.321	1	0.1276		9	140495458
cg02649626	-0.0036	0.0313	0.9093	-+	0	0.591	1	0.442	RP11-587D21.4	11	27746583
cg20236269	-0.0046	0.0403	0.9093	-+	0	0.287	1	0.592		22	48001358
cg08355260	0.0028	0.0249	0.9093	-+	0	0.638	1	0.4243	LOC151534;LBX2;RP11-523H20.2	2	74729429
cg03625372	-0.0026	0.0225	0.9093	-+	59.9	2.493	1	0.1144		1	242181049
cg00858400	-0.0011	0.0099	0.9093	-+	0	0.61	1	0.4346	SLC7A5	16	87904580
ch.9.1568505F	0.0036	0.0319	0.9093	+-	0	0.073	1	0.7867		9	106324170
cg02939404	0.0038	0.0335	0.9093	+-	0	0.372	1	0.5421	MYF6	12	81100762
cg10740660	-0.0025	0.022	0.9093	-+	0	0.954	1	0.3288	C6orf27;VWA7	6	31740849
cg00159953	0.0044	0.0386	0.9093	++	0	0.14	1	0.7078	COL6A2	21	47547796
cg25604829	0.0015	0.0132	0.9093	+-	14	1.163	1	0.2809	PDE1C	7	31930622
cg04832544	0.0031	0.0271	0.9093	-+	77.7	4.478	1	0.03434	RP11-655C2.3	11	58271974
cg22540532	0.0024	0.021	0.9093	+-	15.1	1.178	1	0.2779		4	140518177
cg26270263	-0.0032	0.0279	0.9093	-+	0	0.764	1	0.382	AC092159.3;AC092159.2	2	694639
cg23293723	-0.0019	0.0164	0.9093	+-	4.1	1.043	1	0.3072		7	139122523
cg05452385	-0.0038	0.0338	0.9093	-+	6.6	1.071	1	0.3008	FNDC3B	3	172030073
cg09533063	-0.0017	0.0152	0.9093	+-	0	0.578	1	0.4471	ALDH8A1	6	135271589
cg22887484	-0.004	0.035	0.9093	+-	46	1.851	1	0.1737	GPRIN1	5	176038529
cg02023469	0.0022	0.0193	0.9093	-+	0	0.029	1	0.864	TMEM132A;RP11-881M11.4	11	60691786
cg17218435	0.0048	0.0419	0.9093	+-	0	0.083	1	0.7732	RP11-209D14.2;SPECC1	17	19913408
cg13880786	0.003	0.0259	0.9093	+-	27.6	1.381	1	0.24	C12orf52;DDX54	12	113623302
cg15653892	0.0022	0.0194	0.9093	-+	0	0.463	1	0.496	CDH1	16	68770947
cg23168456	0.0022	0.0191	0.9093	+-	0	0.003	1	0.9584	MATN4;RBPJL	20	43936957
cg03147461	0.0026	0.0225	0.9093	+-	0	0.142	1	0.7059		1	213554417
cg10530362	-0.0034	0.0295	0.9093	-+	0	0.056	1	0.8126	TARBP2;MAP3K12	12	53895076
cg05094006	-0.0028	0.0246	0.9093	--	0	0.005	1	0.9433		20	49599024
cg02899441	0.0034	0.03	0.9093	-+	0	0.61	1	0.4348		9	117321218
cg25706552	0.0039	0.0346	0.9093	+-	0	0.162	1	0.6873		1	244017396
cg01245965	-0.0041	0.036	0.9093	-+	22.5	1.291	1	0.2559	FMN1	15	33278159
cg26428455	0.0029	0.0255	0.9093	-+	69.1	3.231	1	0.07225	NEUROG3	10	71331658
cg11820913	-0.0017	0.0147	0.9093	-+	0	0.832	1	0.3618	BEGAIN	14	101021865
cg00388374	0.0036	0.0314	0.9093	-+	0	0.25	1	0.617	ZBTB38	3	141121583
cg13459104	0.0045	0.0392	0.9093	-+	13.1	1.151	1	0.2833		9	98849721
cg01493678	0.003	0.0267	0.9093	-+	0	0.242	1	0.6225	HLA-DOB	6	32784825
cg07694848	0.0037	0.0321	0.9093	-+	0	0.492	1	0.4832	SDC1	2	20424984
cg17560332	0.0069	0.0604	0.9093	++	0	0.001	1	0.9795	BOLL	2	198651303
cg22019983	0.0016	0.0138	0.9093	+-	0	0.209	1	0.6479		2	130667485
cg24135583	0.0036	0.032	0.9093	-+	0	0.146	1	0.7028	PTPRN2	7	157353191
cg10941858	0.0032	0.028	0.9093	+-	0	0.116	1	0.7337	ARID2	12	46230405
cg07427438	-0.0017	0.0153	0.9093	+-	0	0.53	1	0.4665		16	4819304
cg17029391	0.0065	0.0568	0.9093	+-	32.1	1.472	1	0.225	GPN1;CCDC121;RP11-158I13.2	2	27852421
cg01579600	-0.0021	0.0188	0.9093	-+	0	0.389	1	0.5327		5	123589203
cg12182186	0.003	0.0267	0.9093	-+	0	0.354	1	0.5518		6	125420338
cg04652957	0.0024	0.0215	0.9093	+-	0	0.577	1	0.4474	SPTBN1	2	54785375
cg00026472	-0.0026	0.0228	0.9093	-+	0	0.041	1	0.8392	TSPAN17	5	176074316
cg05870818	-0.0021	0.018	0.9093	+-	0	0.235	1	0.6277	FCER2	19	7765019
cg03464989	0.0013	0.0116	0.9093	+-	0	0.006	1	0.9362	MTSS1L	16	70712838
cg06873839	-0.0023	0.0202	0.9093	-+	0	0.225	1	0.6356	SHC1	1	154939152
cg00824333	-0.0026	0.0232	0.9093	+-	0	0.312	1	0.5762	ABAT	16	8813486
cg05993870	0.0031	0.0271	0.9093	+-	0	0.681	1	0.4093		4	116593023
cg03186333	-0.0029	0.0257	0.9093	--	0	0	1	0.9927	RP11-1102P16.1	8	72470352
cg08475661	-0.0025	0.0216	0.9093	-+	0	0.565	1	0.4521		10	71187046
cg10293909	0.0026	0.0232	0.9093	+-	0	0.037	1	0.8476	POLE4	2	75185152
cg13489621	-0.0017	0.0151	0.9093	+-	5.8	1.062	1	0.3028	DENND1A	9	126274848
cg00210612	-0.0038	0.0336	0.9093	-+	87	7.663	1	0.005636	SLC30A8	8	118053155
cg18774107	0.0036	0.0313	0.9093	+-	0	0.115	1	0.7344	KIAA0753	17	6530496
cg24842993	-0.0025	0.022	0.9093	+-	0	0.318	1	0.5726	SLC25A44	1	156169651
cg03114558	0.0035	0.0309	0.9093	++	0	0	1	0.9946	CRYM	16	21289539
cg01652953	0.0032	0.028	0.9093	++	0	0.003	1	0.959	BRMS1L;RP11-317N8.5	14	36295868
cg24299605	-0.0015	0.0131	0.9093	--	0	0	1	0.9907	RAB11A	15	66129805
cg19725243	0.0024	0.0207	0.9093	++	0	0.034	1	0.8542	SEMA6D	15	47958494
cg16213335	-0.0032	0.0281	0.9093	-+	0	0.849	1	0.3567	C3orf84;RP11-694I15.6	3	49230464
cg26268287	-0.0032	0.0282	0.9093	-+	0	0.268	1	0.6046	TMED7-TICAM2;TMED7	5	114957848
cg24778105	-0.0037	0.0328	0.9093	-+	61.2	2.578	1	0.1084	AP2A2;U6	11	948384
cg05580528	0.0026	0.0228	0.9093	+-	54.3	2.186	1	0.1393	DNHD1	11	6584886
cg01823120	0.0035	0.0306	0.9093	-+	56.7	2.308	1	0.1287	MIR548H3;RP3-418C23.2	6	97752691
cg27278739	-0.0019	0.017	0.9093	-+	0	0.024	1	0.8773		2	25449872
cg11386792	-0.004	0.0349	0.9093	+-	0	0.656	1	0.4181	RBM20	10	112432418
cg08231038	-0.0036	0.032	0.9093	+-	0	0.322	1	0.5703	SPATA2	20	48520208
cg06374604	-0.0012	0.0109	0.9093	-+	0	0.138	1	0.7105		6	10297290
cg18812697	-0.0028	0.0247	0.9093	+-	0	0.803	1	0.3702	NALCN-AS1	13	101376786
cg02789172	-0.0026	0.0231	0.9093	-+	0	0.21	1	0.6468	PDGFC	4	157777999
cg09588684	-0.0013	0.0116	0.9093	+-	42.6	1.742	1	0.1869	LRIG1	3	66458036
cg11747904	0.0028	0.0249	0.9093	+-	0	0.116	1	0.7331		14	94891001
cg04539059	-0.0018	0.0158	0.9094	+-	0	0.327	1	0.5675	ZFAND3	6	37995454
cg07330630	0.0023	0.0201	0.9094	-+	0	0.114	1	0.7352	SEMA5B	3	122746539
cg15727920	-0.0022	0.0193	0.9094	-+	0	0.076	1	0.7832	UTS2	1	7914017
cg07190988	0.0045	0.0396	0.9094	-+	0	0.221	1	0.6384	LRAT	4	155548176
cg17335338	0.002	0.0174	0.9094	-+	0	0.712	1	0.3987		7	25536285
cg19755314	0.0022	0.0197	0.9094	-+	0	0.11	1	0.7401	AC093627.9	7	143220
cg26903744	-0.0042	0.0372	0.9094	-+	0	0.015	1	0.9031	BANK1	4	102710414
cg10942455	0.003	0.0266	0.9094	+-	0	0.391	1	0.5317	NLGN1	3	173321084
cg26023680	0.0061	0.0537	0.9094	++	0	0.002	1	0.9664	PCDHA11;PCDHA1;PCDHA2;PCDHA3;PCDHA4;PCDHA5;PCDHA6;PCDHA7;PCDHA8;PCDHA9;PCDHA10	5	140248424
cg13523319	-0.0022	0.0193	0.9094	+-	0	0.913	1	0.3394		17	55845253
cg19506535	-0.0027	0.0238	0.9094	--	0	0.011	1	0.9163	ENO3;PFN1	17	4853363
cg24609100	-0.0026	0.0231	0.9094	-+	87.6	8.069	1	0.004503	KCNQ5-IT1;KCNQ5	6	73346704
cg24824910	-0.0013	0.0111	0.9094	-+	91.6	11.871	1	0.0005702	LRRK1	15	101561838
cg12860620	-0.0022	0.0191	0.9094	-+	0	0.154	1	0.6951	CEND1;SLC25A22	11	791310
cg25554496	-0.0017	0.0152	0.9094	+-	0	0.768	1	0.3809	GNA13	17	63036095
cg22692328	-0.002	0.0178	0.9094	-+	70.5	3.393	1	0.06547	KCNC4	1	110809451
cg14094543	-0.0028	0.0242	0.9094	-+	0	0.296	1	0.5865	LOC256880;H2AFZ;RP11-15B17.1	4	100870750
cg21541159	0.0019	0.0167	0.9094	-+	58.3	2.397	1	0.1216	TCF7L1	2	85476431
cg08032939	0.0023	0.0205	0.9094	-+	0	0.448	1	0.5032	LOC339166;WSCD1	17	5704758
cg23162647	0.0027	0.0237	0.9094	+-	0	0.113	1	0.7372	DKK3	11	11994913
cg12486479	-0.0017	0.0152	0.9094	-+	0	0.083	1	0.7739	TMEM44	3	194328849
cg17446654	-0.0045	0.0393	0.9094	+-	0	0.986	1	0.3207	DIXDC1	11	111848164
cg16208395	0.002	0.0177	0.9094	+-	49.4	1.974	1	0.16		11	124584210
cg15170230	0.0023	0.0205	0.9094	+-	28.8	1.404	1	0.2361	ACSF2	17	48550090
cg04103157	-0.0023	0.0204	0.9094	+-	76.1	4.178	1	0.04096		8	9305666
cg25734726	0.0015	0.0132	0.9094	+-	0	0.015	1	0.902	SERTAD3	19	40948296
cg16977523	0.0022	0.0196	0.9094	-+	0	0.766	1	0.3816	SHD	19	4288401
cg21445409	-0.0033	0.0291	0.9094	-+	0	0.282	1	0.5952		2	88565000
cg04707863	-0.0033	0.029	0.9094	+-	0	0.257	1	0.6123		7	1706305
cg04027781	0.0024	0.0214	0.9094	+-	0	0.08	1	0.7773	POLE	12	133219074
cg01757168	-0.004	0.0353	0.9094	--	0	0.025	1	0.8738	RP11-475N22.4	3	128215565
cg06650250	0.0016	0.0142	0.9094	+-	0	0.04	1	0.8411	LRCH1	13	47197058
cg15159987	0.0017	0.0151	0.9094	+-	0	0.006	1	0.9375	CPAMD8	19	17003890
cg18515591	-0.0024	0.021	0.9094	+-	78.4	4.621	1	0.03159	BTG4;MIR34C;MIR34B	11	111383288
cg11539664	-0.0025	0.0217	0.9094	-+	0	0.161	1	0.6885	ITPR3	6	33604664
cg12809084	0.0026	0.0224	0.9094	-+	0	0.736	1	0.3911	PCNXL2	1	233343247
cg18718774	-0.0031	0.0268	0.9094	-+	63.4	2.729	1	0.09855	LSM2	6	31774945
cg02035061	0.0032	0.0282	0.9094	+-	50.2	2.009	1	0.1563	PSTK	10	124718071
cg10137533	0.0024	0.0211	0.9094	+-	26.6	1.362	1	0.2432	DNAJB3;UGT1A5;UGT1A4;UGT1A3;UGT1A8;UGT1A10;UGT1A9;UGT1A7;UGT1A6	2	234653938
cg18100521	-0.0038	0.0333	0.9094	-+	0	0.549	1	0.4586	TMEM191A	22	21057884
cg16964394	-0.0021	0.0182	0.9094	--	0	0.012	1	0.9128	RANBP17	5	170292807
cg17047173	-0.0031	0.0269	0.9094	-+	0	0.119	1	0.7298		10	128086950
cg26235990	-0.003	0.0268	0.9094	+-	72.3	3.612	1	0.05736		2	222225643
cg24115558	-0.0033	0.0291	0.9094	+-	4.9	1.052	1	0.3051	PIK3R3;RP4-533D7.5	1	46599006
cg09502566	-0.0023	0.02	0.9094	-+	0	0.099	1	0.7529	IFT140	16	1607821
cg18954480	0.0021	0.0187	0.9094	+-	0	0.019	1	0.8902	AC092162.1	2	177646721
cg23920642	-0.0022	0.0194	0.9094	+-	36.4	1.572	1	0.2098	RP11-560I19.4;FEZF1	7	121947425
cg13332729	0.0036	0.0318	0.9094	++	0	0.006	1	0.936	TCAM1	17	61927036
cg03235510	-0.0032	0.0285	0.9094	-+	8	1.087	1	0.2972	SRGAP1	12	64349734
cg09185679	0.0019	0.017	0.9094	+-	0	0.358	1	0.5495	YWHAQ	2	9772588
cg05435295	0.0037	0.0322	0.9094	+-	0	0.078	1	0.7804	PATE4	11	125703230
cg13188998	-0.0032	0.0278	0.9094	+-	67.3	3.055	1	0.0805	CTD-2196P11.2	5	38681098
cg05840533	0.0097	0.0849	0.9094	-+	59.2	2.448	1	0.1177	C20orf70;BPIFA2	20	31755943
cg23799146	0.0025	0.0216	0.9094	-+	0	0.237	1	0.6264	CHN1;Y_RNA	2	175841606
cg10304865	0.0023	0.0202	0.9094	+-	0	0.029	1	0.8649		6	41371102
cg24075158	-0.0031	0.0276	0.9094	+-	0	0.117	1	0.7318	SLCO1B3	12	20962210
cg10825315	0.0028	0.0242	0.9094	+-	0	0.607	1	0.4358	TSHR;CEP128	14	81425912
cg05906145	0.0016	0.0139	0.9094	-+	34.5	1.526	1	0.2167		14	67895278
cg00922897	0.0024	0.0209	0.9094	+-	0	0.028	1	0.868	U6	1	93435384
cg11376785	-0.0018	0.0161	0.9094	+-	60.1	2.505	1	0.1135	OPRD1	1	29167906
cg15673879	-0.0023	0.02	0.9094	+-	14	1.162	1	0.281	ADAMTS6	5	64778763
cg10925417	0.0036	0.0315	0.9094	+-	0	0.121	1	0.7277	C11orf2	11	64875148
cg16266024	0.0026	0.0231	0.9094	-+	0	0.795	1	0.3726	TOPBP1	3	133368558
cg02444957	0.0025	0.0223	0.9094	+-	0	0.386	1	0.5343	ANTXR1	2	69440951
cg14719294	-0.0028	0.0249	0.9094	--	0	0.008	1	0.9267	GMPPA;AC053503.11	2	220363387
cg20767977	0.0033	0.0291	0.9094	+-	0	0.471	1	0.4923	TEX14	17	56743059
cg09635395	-0.0029	0.0256	0.9094	+-	75.8	4.135	1	0.042	C4orf51	4	146601470
cg06749789	0.0039	0.034	0.9094	-+	0	0.157	1	0.6923	THAP4	2	242549637
cg16168723	-0.002	0.0179	0.9094	-+	48.6	1.945	1	0.1631	METTL4;NDC80	18	2571579
cg18467756	0.0024	0.0212	0.9094	-+	0	0.153	1	0.6959	CXCR1	2	219031519
cg07252010	0.0029	0.0257	0.9094	-+	78.5	4.648	1	0.0311	ABCG2;U6	4	89146395
cg12564995	-0.0019	0.017	0.9094	+-	0	0.201	1	0.6537	ACOT7	1	6360121
cg05795235	-0.0029	0.0257	0.9094	-+	3.9	1.041	1	0.3076	RP5-842K16.2	7	141130199
cg25806307	-0.0035	0.031	0.9094	-+	0	0.244	1	0.6213	FBXO17;SARS2	19	39466182
cg18475036	-0.0037	0.0322	0.9094	-+	0	0.114	1	0.7352	ERCC2	19	45873826
cg04280677	0.0038	0.0331	0.9094	+-	0	0.545	1	0.4605	ATG4D	19	10654493
cg18190506	0.0048	0.0418	0.9094	+-	0	0.086	1	0.7697		10	16198018
cg02196422	0.0036	0.0316	0.9095	-+	0	0.339	1	0.5602		2	85764282
cg07522644	-0.004	0.0351	0.9095	-+	0	0.071	1	0.7906	SRF	6	43142093
cg18656873	-0.0019	0.0169	0.9095	--	0	0	1	0.9829	TMPRSS3	21	43809519
cg09871261	-0.0042	0.0374	0.9095	+-	64.6	2.829	1	0.0926	NOS1AP	1	162063901
cg21965995	-0.0019	0.0168	0.9095	+-	0	0.051	1	0.8212		1	151771856
cg05258820	0.0028	0.0248	0.9095	-+	0	0.396	1	0.5292	LOC285780;LY86;LY86-AS1	6	6624448
cg08498539	-0.0019	0.0167	0.9095	-+	0	0.823	1	0.3642		17	42013514
cg16895026	-0.0029	0.0252	0.9095	-+	0	0.088	1	0.7664	PCDH7	4	30745743
cg07116160	0.0031	0.027	0.9095	-+	0	0.152	1	0.6966	SLC24A1	15	65913660
cg06500580	-0.0037	0.0325	0.9095	+-	0	0.664	1	0.4151	UTAT33;AC104655.2	2	105720496
cg13336642	0.0026	0.0232	0.9095	+-	46.6	1.874	1	0.171	C10orf125	10	135171337
cg09481605	0.0084	0.0736	0.9095	++	0	0.192	1	0.6609	FBXO7	22	32883102
cg04669830	0.003	0.0265	0.9095	+-	0	0.25	1	0.6174	SDCBP2;FKBP1A-SDCBP2	20	1306048
cg24540763	0.0038	0.0332	0.9095	-+	18.5	1.227	1	0.2681	WDR66	12	122377170
cg04460846	0.0023	0.0205	0.9095	++	0	0.053	1	0.8171	RP11-564C4.6	10	52414335
cg10498986	0.0024	0.0211	0.9095	++	0	0.039	1	0.8443	PINX1	8	10693131
cg22591384	0.0019	0.0167	0.9095	-+	0	0.587	1	0.4436	ZNF497	19	58869004
cg12710743	0.0021	0.0184	0.9095	-+	0	0.717	1	0.3972	ZPR1;ZNF259	11	116659070
cg09870201	0.0013	0.0117	0.9095	-+	59.3	2.458	1	0.1169		20	49994831
cg10134425	0.0023	0.0198	0.9095	++	0	0.008	1	0.9286		4	153934955
cg12201332	-0.0028	0.0243	0.9095	+-	36.4	1.572	1	0.21	RALGAPA1	14	36101127
cg15212210	0.0027	0.0237	0.9095	+-	89	9.07	1	0.002598	C2CD2L	11	118986793
cg03343083	0.0026	0.0228	0.9095	+-	0	0.601	1	0.438	LEPREL1	3	189718843
cg03180980	-0.0029	0.0256	0.9095	+-	44.7	1.807	1	0.1789	CPEB1	15	83240633
cg06364023	-0.0033	0.0289	0.9095	-+	24.3	1.32	1	0.2505	RBM15B	3	51428651
cg14367344	-0.0027	0.0238	0.9095	-+	57.8	2.372	1	0.1235	PRKAB2;RP11-337C18.8	1	146644336
cg17932163	-0.0031	0.0269	0.9095	-+	35.9	1.56	1	0.2117		14	54650421
cg11098951	0.0015	0.0129	0.9095	-+	19.7	1.246	1	0.2643	GALNT6	12	51777493
cg07938363	-0.0021	0.0185	0.9095	-+	0	0.432	1	0.5109	KIZ;PLK1S1	20	21160618
cg03947051	0.0026	0.0225	0.9095	-+	24.1	1.318	1	0.2509	MSX2	5	174150320
cg07660894	0.0033	0.0292	0.9095	+-	0	0.065	1	0.799	EFCAB5	17	28294675
cg06927812	-0.0026	0.0226	0.9095	+-	0	0.357	1	0.5502		13	41718870
cg04415780	-0.0028	0.0246	0.9095	+-	0	0.238	1	0.626	NTRK1;INSRR	1	156819191
cg00359285	-0.0021	0.0184	0.9095	--	0	0.005	1	0.9427	TNK2	3	195599248
cg20991723	-0.005	0.0442	0.9095	-+	0	0.09	1	0.7641		1	152506922
cg08114664	0.0041	0.0363	0.9095	++	0	0.044	1	0.8334	MYO16	13	109624087
cg04995246	0.0028	0.0245	0.9095	+-	24.2	1.319	1	0.2508	CAMKMT	2	44677362
cg12965753	0.0037	0.0326	0.9095	+-	55.8	2.262	1	0.1325	FAM195A	16	691705
cg11454300	0.0027	0.0239	0.9095	++	0	0.006	1	0.9395	MYT1L	2	2256402
cg05465922	0.0026	0.0228	0.9095	-+	0	0.307	1	0.5797		19	551234
cg11826826	0.0037	0.0326	0.9095	+-	0	0.461	1	0.497	PPP2R2B	5	146258237
cg24320937	-0.0029	0.0254	0.9095	--	0	0.004	1	0.9522	PTPRJ	11	48118658
cg05090186	-0.0039	0.0343	0.9095	-+	0	0.763	1	0.3823	ZBTB18	1	244215443
cg27466012	-0.0036	0.0316	0.9095	+-	0	0.145	1	0.7038	PTPRG	3	61613783
cg06041985	0.0026	0.0226	0.9095	-+	66.5	2.988	1	0.08387	TBC1D20	20	442822
cg01438602	-0.0029	0.0255	0.9095	+-	0	0.716	1	0.3973	RPL18;SPHK2	19	49122599
cg07617998	0.0026	0.0231	0.9095	+-	0	0.665	1	0.4147	CEP295;KIAA1731	11	93396587
cg10747192	0.0034	0.0296	0.9095	++	0	0.022	1	0.8831	MACROD1	11	63784063
cg08267002	-0.0035	0.0309	0.9095	+-	0	0.394	1	0.5301	TLX2	2	74741573
cg08878177	0.0018	0.0158	0.9095	+-	0	0.723	1	0.3952	NKAIN4	20	61876246
cg26542856	0.0039	0.0341	0.9095	++	0	0.07	1	0.7914	LPHN2	1	82049635
cg19416605	0.0029	0.0252	0.9095	+-	77.3	4.409	1	0.03574	BTNL2	6	32370846
cg06836736	-0.0034	0.0299	0.9095	--	0	0.003	1	0.953	ME1	6	84140993
cg15816641	0.003	0.0263	0.9095	-+	0	0.068	1	0.7949	SAMSN1	21	15890440
cg17362052	-0.0027	0.0238	0.9095	+-	0	0.209	1	0.6473	DKK2	4	107955762
cg09292030	0.0027	0.0238	0.9095	++	0	0.003	1	0.9539	PTPRN2	7	158292950
cg08704195	-0.0036	0.0316	0.9095	-+	0	0.845	1	0.358		16	870076
cg17918270	-0.0031	0.0276	0.9095	-+	81	5.262	1	0.0218	MYT1L	2	1983484
cg06400318	-0.0044	0.0384	0.9095	+-	78.6	4.663	1	0.03082	PKD1L2	16	81190750
cg01519765	0.0028	0.0246	0.9095	++	0	0.01	1	0.9195	ETV5;DGKG	3	185828120
cg23088026	-0.0021	0.0183	0.9095	-+	27.6	1.381	1	0.2399	SNORA26;DANCR	4	53578947
cg18049267	0.0018	0.0155	0.9095	+-	0	0.251	1	0.6166	TMEM51	1	15514204
cg00960147	0.0026	0.0228	0.9095	-+	0	0.12	1	0.7286	RP4-655J12.5	1	117052153
cg17189985	-0.0034	0.0303	0.9095	-+	3.3	1.034	1	0.3093	RP11-313F23.4;RN5S357	12	34358399
cg08823219	-0.0038	0.0334	0.9095	-+	0	0.31	1	0.578	CCDC113	16	58284073
cg08034157	0.0024	0.0211	0.9095	++	0	0.006	1	0.9372	PLCE1	10	96059017
cg10325383	0.0023	0.0199	0.9095	+-	0	0.533	1	0.4651	SNTG2	2	1133947
cg08090881	0.0021	0.0185	0.9095	-+	28.8	1.405	1	0.2359	PRKCD	3	53212839
cg10380427	0.0021	0.0185	0.9095	-+	68.9	3.214	1	0.07302		9	89524942
cg12457273	-0.0031	0.0272	0.9096	--	0	0.093	1	0.7609	TMEM244;RP11-73O6.4	6	130180561
cg17890283	-0.0021	0.0187	0.9096	-+	0	0.734	1	0.3916		8	80946449
cg25990621	-0.0013	0.0113	0.9096	-+	0	0.578	1	0.447	STK3	8	99774415
cg15070692	0.0026	0.0225	0.9096	+-	0	0.34	1	0.56	BCAR3	1	94038990
cg09492354	-0.0033	0.0293	0.9096	+-	0	0.981	1	0.322	BDNF;RP11-587D21.4	11	27720709
cg11418036	-0.0028	0.0251	0.9096	+-	52.7	2.113	1	0.1461	ARL8A	1	202113262
cg02618485	-0.0031	0.0269	0.9096	-+	0	0.751	1	0.386	PTPRS	19	5341147
cg14695751	-0.0027	0.0234	0.9096	+-	55.5	2.247	1	0.1339	CDK15	2	202671292
cg26812704	0.0022	0.0192	0.9096	+-	0	0.67	1	0.4132	ANP32E;U2	1	150208622
cg24463320	-0.0022	0.019	0.9096	-+	64.2	2.794	1	0.0946	RBBP4	1	33121236
cg04077085	-0.0024	0.0208	0.9096	+-	0	0.203	1	0.6524	SLC2A9	4	9937674
cg26415370	-0.0018	0.0159	0.9096	+-	0	0.155	1	0.6934	JMJD1C	10	65226379
cg05981912	-0.0033	0.0287	0.9096	-+	0	0.027	1	0.8694		13	32005972
cg14124788	-0.0028	0.0246	0.9096	-+	0	0.666	1	0.4145	ANKS1B	12	100379004
cg11235712	-0.0047	0.0417	0.9096	+-	66.8	3.01	1	0.08277		6	169273049
cg17362661	-0.0022	0.0195	0.9096	--	0	0.051	1	0.821	AFF3	2	100210490
cg19663324	0.004	0.0351	0.9096	++	0	0.036	1	0.8491	CRYZL1;ITSN1	21	35014739
cg03516705	-0.0022	0.0191	0.9096	+-	89.9	9.858	1	0.001691		1	179891204
cg09624910	0.0031	0.0273	0.9096	+-	0	0.064	1	0.8005	NIPA2	15	23035557
cg06699669	-0.0036	0.0319	0.9096	-+	0	0.005	1	0.9451		11	70309970
cg00370187	-0.0017	0.0154	0.9096	+-	0	0.765	1	0.3818		2	109613221
cg12053100	0.0027	0.0233	0.9096	++	0	0.018	1	0.8931		10	22590487
cg13305609	-0.003	0.0268	0.9096	-+	0	0.959	1	0.3275	C1orf198	1	230998617
cg25373054	0.0033	0.0289	0.9096	+-	0	0.464	1	0.4959	SLC22A23	6	3420373
cg26884777	0.002	0.0177	0.9096	++	0	0	1	0.9904		6	48785333
cg22160463	-0.0033	0.0288	0.9096	+-	84.7	6.523	1	0.01065	SPOP	17	47755834
cg08924256	0.0024	0.0208	0.9096	++	0	0.028	1	0.8668	OXR1	8	107672853
cg03242517	0.0027	0.0236	0.9096	-+	0	0.289	1	0.5906		19	34533035
cg06937549	0.0026	0.0226	0.9096	-+	0	0.809	1	0.3686	HNRNPH1	5	179046350
cg00148780	0.0035	0.0304	0.9096	+-	0	0.458	1	0.4987	FAR2	12	29375829
cg00553089	-0.0034	0.0302	0.9096	+-	52.2	2.094	1	0.1479	LOC100288798	12	46911676
cg07153802	0.0031	0.0274	0.9096	+-	73.5	3.768	1	0.05223		16	25285872
cg26802813	-0.0017	0.015	0.9096	-+	0	0.743	1	0.3886	CCDC12	3	47014128
cg05631117	0.0016	0.0143	0.9096	-+	0	0.165	1	0.6846		11	64102860
cg02853393	0.0015	0.0136	0.9096	+-	0	0.361	1	0.5481		1	224935472
cg07043247	0.0023	0.0205	0.9096	-+	29.1	1.411	1	0.235	CUGBP2;CELF2	10	11085755
cg05797295	-0.0034	0.0302	0.9096	-+	0	0.382	1	0.5368	FNBP1L	1	93913477
cg18242749	-0.0037	0.0325	0.9096	+-	66.3	2.97	1	0.0848		22	37515987
cg18497587	-0.0017	0.0149	0.9096	-+	0	0.061	1	0.8049	FBN3	19	8212367
cg10752185	-0.0028	0.0245	0.9096	--	0	0.014	1	0.9052		9	38245425
cg26299756	-0.0034	0.0296	0.9096	-+	0	0.544	1	0.461		6	85478807
cg04504956	-0.0022	0.0191	0.9096	-+	0	0.15	1	0.6981		19	55963317
cg00809477	-0.0018	0.0159	0.9096	--	0	0.006	1	0.9361		1	10898189
cg25377514	-0.0037	0.033	0.9096	+-	0	0.662	1	0.416		3	5430520
cg02644266	-0.0022	0.0196	0.9096	-+	41	1.696	1	0.1928		16	11749445
cg24974566	0.0013	0.0111	0.9096	+-	0	0.248	1	0.6182		18	10086711
cg16876577	0.0023	0.02	0.9096	+-	0	0.059	1	0.8089	NME5;U6	5	137460270
cg25519352	-0.0022	0.0195	0.9096	-+	0	0.391	1	0.5318	SLC26A9	1	205894908
cg17973778	0.0018	0.016	0.9096	-+	0	0.51	1	0.4752	ARID5B	10	63808852
cg19040173	0.0017	0.0147	0.9096	++	0	0.002	1	0.9678	TANC2	17	61356602
cg15230900	0.0013	0.0118	0.9096	-+	0	0.271	1	0.6024	PTPRN2	7	157643125
cg03555983	-0.0034	0.0296	0.9096	+-	0	0.598	1	0.4393	MAP3K2	2	128112957
cg11122136	0.0023	0.0207	0.9096	-+	0	0.171	1	0.6792		14	74067568
cg25388861	0.0025	0.0221	0.9096	+-	0	0.091	1	0.7629		4	139644828
cg12302557	-0.0028	0.0247	0.9096	-+	31.2	1.454	1	0.2279	ARHGAP31	3	119120589
cg09955486	-0.0026	0.0231	0.9096	+-	0	0.395	1	0.5298	POLR3E	16	22342920
cg09573197	-0.003	0.0264	0.9096	-+	75.5	4.081	1	0.04337	FILIP1L;MIR548G;CMSS1;C3orf26	3	99581242
cg15097480	0.003	0.0263	0.9096	+-	0	0.257	1	0.6123	AC020915.4	19	58816248
cg23867923	-0.0015	0.0134	0.9096	+-	0	0.76	1	0.3832	FLJ45079;AC015804.1	17	75878825
cg20012607	0.0024	0.0211	0.9096	-+	0	0.36	1	0.5486		13	100085455
cg15356517	0.0025	0.0217	0.9096	+-	0	0.364	1	0.5466	CDK6	7	92393742
cg22905603	0.0031	0.0274	0.9096	+-	75.5	4.076	1	0.04349	SLC9C1	3	111981009
cg16606817	0.0028	0.0249	0.9096	+-	40.9	1.693	1	0.1932	TSPAN3	15	77340222
cg02012043	-0.0035	0.0312	0.9096	+-	15.8	1.187	1	0.2759		5	122761847
cg15410766	-0.0027	0.0234	0.9096	-+	59.4	2.465	1	0.1164	HKR1	19	37837096
cg09406933	-0.0024	0.0209	0.9096	+-	0	0.415	1	0.5195	CTRB1	16	75254017
cg14956197	-0.003	0.0267	0.9096	+-	0	0.046	1	0.8305		14	36993831
cg04711162	0.0021	0.0184	0.9096	-+	0	0.145	1	0.7035	VSTM2B	19	30017511
cg11619119	0.0028	0.0242	0.9096	-+	0	0.93	1	0.3349		1	37042454
cg12312611	0.0027	0.0235	0.9096	++	0	0.025	1	0.8737	ARRDC5;AC027319.1	19	4890619
cg22037408	-0.0023	0.02	0.9096	-+	0	0.126	1	0.723	ZNF677	19	53739025
cg09596025	0.0022	0.0193	0.9096	+-	0	0.026	1	0.8724	MBTPS1	16	84090260
cg07382347	0.0073	0.064	0.9096	-+	0	0.914	1	0.339	RNF39	6	30039408
cg06553871	-0.0063	0.0551	0.9096	-+	0	0.291	1	0.5898	SPTBN4	19	40996006
cg25046210	-0.0025	0.0223	0.9096	-+	0	0.759	1	0.3837		2	72353153
cg00540850	0.0019	0.0171	0.9096	+-	0	0.06	1	0.8059	TERT	5	1277126
cg03942922	0.0015	0.0132	0.9096	++	0	0.057	1	0.8109	NFYA;C6orf130	6	41064480
cg00574206	-0.0031	0.0274	0.9096	-+	0	0.076	1	0.7826		12	26262307
cg25932386	0.0046	0.0402	0.9097	-+	53.2	2.137	1	0.1438	CEBPZ;C2orf56	2	37459326
cg00143308	-0.0033	0.0289	0.9097	-+	26.6	1.363	1	0.243	RRM2B	8	103220033
cg26705461	-0.0032	0.0282	0.9097	+-	0	0.244	1	0.6213	ITGB1BP1;CPSF3	2	9563560
cg00550175	-0.0023	0.02	0.9097	-+	0	0.305	1	0.5806		9	125112928
cg04815334	-0.0025	0.0217	0.9097	+-	0	0.837	1	0.3603	NADSYN1	11	71210295
cg05608844	-0.0039	0.0343	0.9097	-+	0	0.432	1	0.5108		2	223174977
cg24851166	-0.0025	0.0218	0.9097	+-	25.6	1.344	1	0.2464	LRFN2	6	40400358
cg12963150	-0.0018	0.0157	0.9097	--	0	0.075	1	0.784	OSBPL5	11	3158381
cg03717931	-0.0028	0.0246	0.9097	+-	0	0.044	1	0.8332	ADARB2	10	1245836
cg26885816	-0.0023	0.02	0.9097	+-	29.5	1.419	1	0.2335	POLD3	11	74303012
cg14375928	0.0024	0.0216	0.9097	+-	59.5	2.469	1	0.1161	YIF1B	19	38801287
cg02111024	-0.0019	0.0168	0.9097	+-	64.8	2.844	1	0.09174	PPFIBP2	11	7663567
cg11752320	0.0014	0.012	0.9097	++	0	0.006	1	0.937	MRC2	17	60741166
cg16154578	-0.0023	0.0204	0.9097	+-	36.4	1.572	1	0.2099	ANG;RNASE4;AL163636.6	14	21161297
cg00838930	0.0021	0.0186	0.9097	+-	0	0.464	1	0.4958	LINC00367;RP11-569O4.7	13	21519724
cg16003096	0.0017	0.0149	0.9097	+-	0	0.05	1	0.8232	SCPEP1	17	55064438
cg18981840	0.0017	0.0152	0.9097	+-	0	0.768	1	0.3809	UBE2Q1;UBE2Q1-AS1	1	154525903
cg24985715	-0.0035	0.0312	0.9097	-+	0	0.01	1	0.921		7	152452963
cg07334717	0.0032	0.028	0.9097	++	0	0.001	1	0.9816	GLUD1;FAM35A;RP11-96C23.7	10	88855085
cg23858558	-0.0032	0.0282	0.9097	--	0	0.004	1	0.9489	SDC2	8	97505600
cg12168884	-0.0024	0.0209	0.9097	-+	59.3	2.457	1	0.117	DCST2	1	154999150
cg10658510	-0.003	0.0262	0.9097	-+	0	0.02	1	0.8879	U6	3	18997631
cg10426422	0.0029	0.0257	0.9097	++	0	0	1	0.9988	B3GALT4;RPS18	6	33243552
cg06814878	0.003	0.026	0.9097	+-	0	0.002	1	0.9616	SCMH1	1	41630174
cg00554754	0.0015	0.0135	0.9097	+-	0	0.022	1	0.8808		5	81715144
cg15349849	0.0034	0.0301	0.9097	+-	0	0.009	1	0.9233	ZFYVE16	5	79736826
cg10797257	-0.0024	0.0209	0.9097	-+	0	0.406	1	0.524	ARPP21	3	35721391
cg16694455	-0.0026	0.0225	0.9097	--	0	0.001	1	0.9786	TRIO	5	14194251
cg14007715	-0.0021	0.0188	0.9097	-+	0	0.07	1	0.7906	KCNMA1	10	79376786
cg09607047	-0.0017	0.0152	0.9097	-+	0	0.425	1	0.5144	MIR365-1;MIR365A;RP11-65J21.3	16	14402157
cg14445384	0.0018	0.0161	0.9097	-+	0	0.661	1	0.4163	USP22	17	20947479
cg14065127	0.005	0.0438	0.9097	+-	0	0.115	1	0.7347	AVP	20	3063238
cg23922708	0.0021	0.0188	0.9097	+-	0	0.577	1	0.4476	PARD6G	18	78005180
cg14321505	-0.0032	0.0286	0.9097	-+	0	0.081	1	0.7762		4	63748147
cg00176876	0.0036	0.0315	0.9097	+-	0	0.139	1	0.7088	HLTF	3	148748699
cg14734721	0.0021	0.0182	0.9097	+-	53.7	2.159	1	0.1417		10	30777643
cg26566189	0.0034	0.0298	0.9097	-+	29.5	1.418	1	0.2338	PSORS1C1	6	31096127
cg05957781	-0.0031	0.027	0.9097	-+	73.2	3.736	1	0.05326		22	48727673
cg07014020	-0.0038	0.0335	0.9097	-+	46	1.852	1	0.1736	MCC;CTD-2201G3.1	5	112715162
cg12172475	-0.0026	0.0229	0.9097	+-	34.6	1.53	1	0.2162	BBS9	7	33196781
cg10474712	0.0026	0.0231	0.9097	++	0	0.001	1	0.9805	CSDC2	22	42062693
cg05828799	-0.0023	0.0205	0.9097	--	0	0	1	0.9878	MCM9;RP11-351A11.1	6	119255574
cg17306261	0.0033	0.0295	0.9097	-+	0	0.515	1	0.4728	C14orf50;PPP1R36	14	65016545
cg24597207	-0.0019	0.0171	0.9097	+-	0	0.433	1	0.5105	ACOX3	4	8378176
cg04192155	-0.0024	0.0213	0.9097	-+	0	0.654	1	0.4188	SNX29;RP11-276H1.3	16	12185508
cg03070856	-0.0037	0.0326	0.9097	+-	92.5	13.257	1	0.0002715	RP11-1049H7.1	8	2130120
cg18313416	-0.0026	0.0229	0.9097	+-	55.7	2.259	1	0.1328	NUP210	3	13420961
cg12057517	-0.0015	0.0135	0.9097	-+	0	0.046	1	0.8295	WAC	10	28837754
cg10227368	0.0034	0.0298	0.9097	+-	0	0.764	1	0.3822		1	226150231
cg15683865	0.003	0.0268	0.9097	-+	0	0.288	1	0.5916	CTC-228N24.2;CTC-228N24.1	5	127193550
cg03933495	0.0035	0.031	0.9097	-+	0	0.68	1	0.4095	NAT15;ZNF597;NAA60;LA16c-306E5.2	16	3493614
cg07275552	0.0026	0.0231	0.9097	+-	66.9	3.023	1	0.08207		5	83874980
cg07873449	0.0026	0.0226	0.9097	-+	59.2	2.451	1	0.1174	CACNG3	16	24372719
cg19942560	-0.0021	0.0182	0.9097	+-	0	0.552	1	0.4574	NDUFC1	4	140213270
cg17612310	-0.0032	0.0286	0.9097	-+	0	0.322	1	0.5704	MLPH	2	238394392
cg24185005	0.0021	0.0187	0.9097	+-	73	3.708	1	0.05415	RP11-543G18.1	15	70612749
cg08779979	-0.0032	0.0279	0.9097	--	0	0.114	1	0.7359	ITPR2	12	26805208
cg02215603	-0.003	0.0266	0.9097	-+	0	0.943	1	0.3314	HHIP	4	145595888
cg24649269	-0.0024	0.0212	0.9097	+-	4.9	1.052	1	0.3051	RREB1	6	7231857
cg09383581	0.0021	0.0181	0.9097	+-	0	0.152	1	0.6962	CCDC74A;RNU6-81P	2	132287056
cg02508741	0.002	0.0174	0.9097	-+	0	0.734	1	0.3916		3	13283443
cg22026610	0.0027	0.0234	0.9097	+-	0	0.796	1	0.3723	NFE2;COPZ1;RP11-968A15.8	12	54694925
cg07926589	0.0034	0.0301	0.9097	+-	0	0.067	1	0.7955	CTIF	18	46074435
cg14670629	-0.0028	0.0243	0.9097	+-	0	0.196	1	0.6583	SVIL;RP11-534G20.3	10	29769556
cg00699295	-0.0031	0.0271	0.9097	-+	0	0.541	1	0.4619	NOL12	22	38081644
cg18921764	-0.0032	0.028	0.9097	--	0	0.004	1	0.9516	RP11-501J20.2	10	118923561
cg25943059	-0.0026	0.0226	0.9097	+-	0	0.141	1	0.7071	EYA3	1	28318648
cg20406635	0.004	0.035	0.9097	-+	0	0.294	1	0.5877		5	173739141
cg10274950	-0.0024	0.0208	0.9097	+-	0	0.086	1	0.7691	ZNF500	16	4818572
cg05265233	0.0035	0.0313	0.9097	++	0	0.027	1	0.8696	SMDT1;C22orf32	22	42475505
cg00180470	0.0041	0.036	0.9097	+-	0	0.358	1	0.5498	RMI2	16	11343465
cg07776698	-0.0027	0.0236	0.9097	+-	43.9	1.783	1	0.1817	C7orf58	7	120903952
cg13570262	-0.0037	0.0329	0.9097	+-	0	0.564	1	0.4528	GABBR2	9	101470796
cg26325286	-0.0034	0.0302	0.9097	+-	0	0.183	1	0.6692	LOC154449;RP5-1086L22.1	6	170571786
cg16764824	-0.0021	0.0182	0.9097	+-	0	0.11	1	0.7401		1	20205287
cg10095950	0.0024	0.0212	0.9097	+-	62.9	2.698	1	0.1004	TSPAN5	4	99443697
cg10243623	0.002	0.0175	0.9097	-+	50.2	2.009	1	0.1564		11	128172249
cg00391945	-0.0031	0.0274	0.9097	-+	0	0.89	1	0.3454	AL713998.1	6	68598790
cg03219453	-0.0016	0.0139	0.9097	+-	50.3	2.013	1	0.1559	ESYT3	3	138175073
cg14757661	0.0039	0.0347	0.9098	-+	0	0.123	1	0.7256		5	92684308
cg08971981	-0.0042	0.0367	0.9098	+-	0.8	1.008	1	0.3154	POLD2	7	44163271
cg17051704	-0.0041	0.0364	0.9098	-+	0	0.008	1	0.9283	FAM189A1	15	29424197
cg19717762	-0.0033	0.0287	0.9098	--	0	0.002	1	0.969	CAND1.11;U6atac;AMPD3	11	10420976
cg18867781	0.0029	0.0256	0.9098	-+	0	0.156	1	0.6924	RP11-661C8.3	5	978293
cg21060406	0.0016	0.0137	0.9098	+-	0	0.287	1	0.5919	LRRFIP1	2	238595458
cg20878190	-0.0035	0.0306	0.9098	+-	0	0.607	1	0.4359	ACBD4;PLCD3	17	43210053
cg12539606	-0.003	0.0265	0.9098	--	0	0.017	1	0.8949	HIST1H3H	6	27777856
cg26514191	0.0021	0.0182	0.9098	-+	6.9	1.074	1	0.3001	LIMD1	3	45701677
cg09946832	0.0032	0.0285	0.9098	-+	0	0.115	1	0.734		8	143690524
cg02117132	-0.0023	0.02	0.9098	-+	23.6	1.309	1	0.2526	TCF7L2	10	114920853
cg07611718	-0.0034	0.0297	0.9098	-+	56.7	2.312	1	0.1284		4	186944909
cg07955051	0.0022	0.0197	0.9098	-+	53	2.127	1	0.1447	DNMT1	19	10251409
cg24990352	-0.0035	0.0305	0.9098	-+	0	0.076	1	0.7822	CASC18;RP11-266E14.1	12	106100511
cg04447623	0.0014	0.0126	0.9098	+-	0	0.303	1	0.5821	FZR1	19	3516909
cg26320751	-0.0018	0.0161	0.9098	+-	0	0.305	1	0.5808	RP11-94H6.1;RP11-608O21.1	4	19756298
cg05729490	-0.0018	0.0159	0.9098	-+	65	2.861	1	0.09074	RP5-1103I5.1;AC004009.3	7	27404187
cg06492283	-0.0017	0.015	0.9098	-+	0	0.791	1	0.3739	C2orf39	2	26625326
cg26436315	-0.0029	0.026	0.9098	-+	0	0.372	1	0.5418	KLF15	3	126075385
cg19692604	0.0026	0.0227	0.9098	+-	0	0.248	1	0.6184	PPP1R15B;RP11-739N20.2	1	204373163
cg13403566	-0.0021	0.0186	0.9098	+-	16.8	1.201	1	0.2731	RASGRF1	15	79357037
cg02110031	0.0033	0.0291	0.9098	+-	0	0.191	1	0.6621	CEBPZ;C2orf56	2	37458730
cg03260383	0.0029	0.0255	0.9098	+-	0	0.015	1	0.9038	STARD13;LINC00464	13	34117281
cg03913038	-0.0017	0.0152	0.9098	--	0	0.025	1	0.8735		10	82021432
cg12821058	-0.003	0.0265	0.9098	+-	68.9	3.22	1	0.07276	PPARGC1A	4	23904235
cg21115727	-0.0022	0.0192	0.9098	+-	56.6	2.305	1	0.129	SAMD4A	14	55227008
cg19892210	0.0023	0.02	0.9098	-+	0	0.132	1	0.7163	CYCS	7	25165235
cg18091520	0.0025	0.0216	0.9098	+-	76.4	4.234	1	0.03963	PLOD1	1	12030842
cg24281968	-0.002	0.0173	0.9098	+-	86.8	7.594	1	0.005857	FRMD4B	3	69374448
cg24604749	0.0027	0.024	0.9098	+-	43.3	1.762	1	0.1843	HLX;HLA-AS1	1	221053841
cg25826698	0.0056	0.049	0.9098	-+	0	0.846	1	0.3578		3	16101981
cg16316662	0.0038	0.0334	0.9098	+-	0	0.135	1	0.7129	DLGAP1	18	3772557
cg12462528	0.0026	0.0231	0.9098	+-	0	0.227	1	0.6338	RTN1	14	60098861
cg17856981	0.002	0.0179	0.9098	++	0	0.002	1	0.9648	C10orf12	10	98744464
cg03059174	0.0026	0.0231	0.9098	++	0	0	1	0.9976	SFRS6;SRSF6	20	42085839
cg00240569	-0.0027	0.0235	0.9098	-+	0	0.181	1	0.6707	KIF18B	17	43025343
cg10805955	-0.002	0.0177	0.9098	-+	26.7	1.364	1	0.2429	DLEC1	3	38091042
cg14181908	-0.0038	0.0335	0.9098	--	0	0.105	1	0.7464	EHMT1	9	140725898
cg10483960	-0.0046	0.0407	0.9098	--	0	0.021	1	0.8852	CNTNAP4	16	76311511
cg18819791	-0.0019	0.017	0.9098	+-	0	0.385	1	0.5351	DAAM1	14	59799583
cg26973045	0.0023	0.0204	0.9098	+-	55.5	2.248	1	0.1338	PQLC1	18	77711805
cg25940769	-0.0015	0.0133	0.9098	-+	0	0.38	1	0.5374	PRKCE	2	46294020
cg26489369	-0.0031	0.0271	0.9098	-+	0	0.028	1	0.8671	HLA-DQA2	6	32709909
cg26985528	0.0019	0.0168	0.9098	-+	81.7	5.46	1	0.01946		17	10747298
cg07953935	-0.0026	0.0228	0.9098	+-	0	0.612	1	0.434		19	3482933
cg15700022	-0.0018	0.0156	0.9098	+-	88.4	8.646	1	0.003277	PP14571;GPC1;AC110619.2	2	241396251
cg01471710	-0.0021	0.0183	0.9098	-+	0	0.126	1	0.723	C19orf34;CSNK1G2	19	1953866
cg14817043	-0.0034	0.0297	0.9098	+-	0	0.083	1	0.7732	EBF4	20	2674229
cg13006926	-0.0026	0.023	0.9098	-+	0	0.129	1	0.7194	CDK14	7	90318365
cg20706778	0.0017	0.0147	0.9098	++	0	0.014	1	0.9063	FAM176A	2	75798122
cg25316749	-0.0024	0.0208	0.9098	+-	0	0.056	1	0.8135	C11orf93;C11orf92	11	111169284
cg04780505	-0.0022	0.019	0.9098	-+	0	0.07	1	0.7913	FUBP3	9	133511497
cg12927715	0.002	0.0173	0.9098	+-	26.3	1.356	1	0.2442	CLK4	5	178029761
cg05455036	0.0013	0.0117	0.9098	+-	0	0.602	1	0.4379	RP11-480I12.5	1	202828149
cg20573095	-0.004	0.035	0.9098	+-	0	0.266	1	0.6063		18	68117398
cg09121217	0.0019	0.0165	0.9098	+-	62.3	2.65	1	0.1035	AFF1	4	87976571
cg00248310	0.0041	0.0358	0.9098	+-	0	0.068	1	0.7949	PCNP	3	101292685
cg09499715	0.0035	0.031	0.9098	-+	0	0.58	1	0.4463	ARNT2	15	80762656
cg13996515	0.0041	0.0358	0.9098	-+	0	0.669	1	0.4133	JADE1;PHF17	4	129730711
cg24969187	0.0027	0.0242	0.9098	+-	0	0.211	1	0.6463	GALNT9	12	132870448
cg25638443	-0.0023	0.0207	0.9098	--	0	0.005	1	0.9421	ST8SIA1	12	22435475
cg26240433	0.0031	0.0273	0.9098	+-	0	0.186	1	0.6659	DDX24;IFI27L1	14	94547826
cg14822573	-0.0029	0.0259	0.9098	-+	76.6	4.265	1	0.03891	RP4-568F9.6	20	18339960
cg26431191	0.0025	0.0222	0.9098	+-	57.8	2.372	1	0.1235		1	114825397
cg19558802	-0.0025	0.0219	0.9098	-+	0	0.156	1	0.6929	GLDN	15	51695713
cg16722318	-0.0044	0.0389	0.9098	--	0	0.059	1	0.8084		18	32493425
cg12586535	0.0026	0.0226	0.9098	++	0	0.027	1	0.8695		15	39114799
cg26686009	0.0031	0.0269	0.9098	+-	0	0.05	1	0.8224	C10orf25;ZNF22	10	45495739
cg04966574	-0.0016	0.014	0.9098	+-	11.1	1.125	1	0.2889	RXRB	6	33162722
cg17651628	0.0052	0.0463	0.9098	-+	0	0.281	1	0.5958	RP11-63E5.8	8	333362
cg01472570	0.0037	0.033	0.9099	+-	0	0.89	1	0.3455	SUGP2;ARMC6	19	19144186
cg19269622	0.0029	0.0257	0.9099	-+	43.1	1.756	1	0.1851	LMTK2	7	97801494
cg10072319	0.0024	0.0209	0.9099	+-	0	0.11	1	0.7402	SH3D19	4	152148822
cg27103585	-0.0024	0.0214	0.9099	-+	0	0.008	1	0.9268	CECR2	22	17955274
cg13931845	-0.0023	0.0207	0.9099	-+	0	0.509	1	0.4757		9	89894865
cg10990969	0.0044	0.0386	0.9099	++	0	0.207	1	0.6492	LINC00572	13	30498833
cg12923242	0.0044	0.0385	0.9099	+-	82.1	5.597	1	0.01799	NAP1L4	11	2994562
cg25596082	-0.0016	0.0142	0.9099	+-	0	0.838	1	0.3599		10	43626561
cg20343098	0.0024	0.0216	0.9099	-+	61.5	2.597	1	0.1071		12	133028578
cg26843567	-0.0029	0.026	0.9099	--	0	0.403	1	0.5258		12	104846281
cg00608467	-0.0053	0.0467	0.9099	+-	0	0.403	1	0.5258	PPARA	22	46546191
cg07843147	-0.003	0.0263	0.9099	--	0	0.05	1	0.8225	DOCK1	10	129099456
cg23832889	0.0021	0.0187	0.9099	-+	0	0.156	1	0.6926	APBB2	4	41048727
cg08964513	0.0014	0.0125	0.9099	-+	0	0.392	1	0.5314		19	4566759
cg13046440	0.0032	0.0284	0.9099	-+	0	0.679	1	0.4099	UBE3A	15	25684837
cg25203440	-0.0027	0.0239	0.9099	-+	0	0.124	1	0.7246	HJURP	2	234755618
cg00297008	0.002	0.0175	0.9099	+-	0	0.107	1	0.7439	U91319.1	16	13529538
cg09487575	-0.0034	0.0302	0.9099	-+	54.1	2.18	1	0.1398	RP11-523L20.2	16	47882395
cg08197824	-0.0029	0.0254	0.9099	+-	66.6	2.99	1	0.08378		7	12479882
cg15637243	-0.0031	0.0278	0.9099	-+	0	0.066	1	0.7969	ADGRL2;LPHN2	1	82315137
cg22028771	0.0023	0.0206	0.9099	+-	51.1	2.043	1	0.1529	TMCO4	1	20096412
cg00114188	-0.0016	0.0146	0.9099	-+	0	0.552	1	0.4576	PARP12	7	139724699
cg02395086	0.0022	0.0191	0.9099	+-	0	0.206	1	0.6503	SUSD3	9	95821510
cg16780847	0.0022	0.0197	0.9099	-+	0	0.472	1	0.4922	RPTOR	17	78873699
cg23997156	0.002	0.0173	0.9099	+-	0	0.158	1	0.691	PDE9A	21	44144392
cg11101514	0.0021	0.0183	0.9099	-+	29.5	1.419	1	0.2336		10	27180907
cg13430943	0.003	0.0268	0.9099	-+	0	0.377	1	0.5395	RBMS1	2	161210029
cg21029468	-0.0034	0.0303	0.9099	+-	89.5	9.55	1	0.001999	NR1D2;NKIRAS1	3	23987787
cg07471948	0.0027	0.0234	0.9099	+-	0	0.411	1	0.5213	GPC6	13	93957638
cg13148524	0.0023	0.0206	0.9099	+-	0	0.271	1	0.6027		1	223363874
cg04681600	-0.002	0.0174	0.9099	+-	29.4	1.416	1	0.234	CLEC14A	14	38725536
cg11736500	-0.0029	0.0253	0.9099	+-	63.4	2.736	1	0.09813	EIF4A1	17	7475791
cg23944950	-0.0026	0.023	0.9099	+-	78.9	4.748	1	0.02933	TMEM117	12	44238435
cg13123425	-0.0038	0.0337	0.9099	-+	0	0.272	1	0.6019	PHLDB2	3	111590837
cg16904055	-0.0023	0.0202	0.9099	+-	64.4	2.809	1	0.09374	BCL2L1	20	30262246
cg07069406	-0.0023	0.0202	0.9099	-+	0	0.012	1	0.9124	ZNF664;CCDC92;RP11-522N14.1	12	124458574
cg23486142	-0.0035	0.0312	0.9099	-+	0	0.053	1	0.818	GJB2	13	20767607
cg16246357	-0.0029	0.0255	0.9099	-+	0	0.513	1	0.4738	SNIP1	1	38002718
cg04105722	0.0024	0.0209	0.9099	+-	0	0.386	1	0.5346	AP000525.8	22	16193637
cg03944460	0.0049	0.0434	0.9099	++	0	0	1	0.9852	AC141928.1	4	3765186
cg00579805	-0.0029	0.0258	0.9099	-+	47.2	1.895	1	0.1687	HMCN1	1	185822829
cg21818470	-0.0041	0.036	0.9099	-+	74.6	3.944	1	0.04705	HOXD3	2	177004975
cg27481534	-0.0017	0.0149	0.9099	+-	0	0.508	1	0.476		19	58857257
cg10264354	0.0038	0.0334	0.9099	+-	0	0.394	1	0.5304	LAMA2;RP11-73O6.4	6	129505619
cg11637892	-0.0022	0.0198	0.9099	+-	0	0.05	1	0.8231	CLUAP1;LA16c-306E5.3	16	3559696
cg13930775	0.0035	0.0311	0.9099	++	0	0.001	1	0.9763		3	155071276
cg03348631	-0.003	0.0266	0.9099	+-	69.9	3.319	1	0.06848	ALPK3	15	85408622
cg08811332	0.0019	0.0169	0.9099	++	0	0.029	1	0.8646	RIPK4;TMPRSS3	21	43185385
cg09545109	-0.0021	0.0183	0.9099	-+	0	0.154	1	0.6949	TUSC4;CYB561D2;NPRL2	3	50388910
cg20949520	-0.0018	0.0155	0.9099	-+	24.7	1.328	1	0.2491	KB-1047C11.2	8	96240914
cg07264216	-0.0032	0.0286	0.9099	+-	0	0.159	1	0.69	DCUN1D3;ERI2	16	20886098
cg23896070	0.0019	0.0172	0.9099	++	0	0.004	1	0.9523		8	122333782
cg22047766	0.0019	0.0168	0.9099	+-	70.5	3.387	1	0.0657	KCNQ1	11	2560864
cg20683075	0.0023	0.0202	0.9099	+-	42.2	1.73	1	0.1884	TMPRSS3	21	40212003
cg00740547	-0.0033	0.0293	0.9099	-+	0	0.581	1	0.4458		21	46439236
cg14776332	0.0017	0.015	0.9099	+-	0	0.377	1	0.539	SLCO3A1	15	92499440
cg12874963	0.0028	0.0244	0.9099	+-	0	0.655	1	0.4184	U6	15	86364443
cg24601208	0.0034	0.0298	0.9099	+-	0	0.02	1	0.8881	CSMD2	1	34369005
cg25751895	0.0044	0.039	0.9099	-+	71.8	3.55	1	0.05956	GCA	2	163200637
cg27585821	-0.0029	0.0252	0.9099	-+	22.7	1.294	1	0.2553	TFEC	7	115800028
cg26450230	0.0022	0.0193	0.9099	++	0	0	1	0.9838	CTU2	16	88776128
cg00674675	-0.0023	0.0199	0.9099	+-	0	0.686	1	0.4077	HADHB	2	26482294
cg24195584	0.0034	0.0297	0.9099	+-	18.5	1.227	1	0.2679	NAV3	12	78512033
cg12426245	0.0018	0.016	0.9099	+-	0	0.12	1	0.7286	ANKRD11;RP1-168P16.1	16	89488703
cg12131903	0.0035	0.0312	0.9099	-+	23.4	1.306	1	0.2531	RAB27B	18	52495103
cg27540604	0.003	0.0263	0.9099	-+	73.4	3.759	1	0.05254	CYB5R3	22	43045990
cg16210248	-0.0046	0.0407	0.9099	+-	0	0.171	1	0.6792		5	1973774
cg02750970	0.0036	0.0315	0.9099	-+	0	0.15	1	0.6984	PUM1	1	31424785
cg14519093	0.002	0.0172	0.9099	-+	0	0.181	1	0.6706	RAPGEF1	9	134616431
cg23029395	0.0026	0.0233	0.9099	+-	0	0.916	1	0.3386		14	23033059
cg14979301	0.0049	0.0432	0.9099	+-	0	0.046	1	0.8302		5	42994123
cg19330506	0.0033	0.0296	0.9099	+-	0	0.007	1	0.9315	MSANTD2	11	124643453
cg26451891	0.0039	0.0342	0.91	++	0	0.013	1	0.9087	R3HDML	20	42965694
cg16840523	0.0036	0.0317	0.91	+-	70.6	3.397	1	0.06531	STMN2	8	80524883
cg19250027	0.0036	0.0317	0.91	-+	0	0.391	1	0.5318	LAMB1	7	107642472
cg24127278	0.0051	0.0449	0.91	-+	0	0.107	1	0.7438	CENPA	2	27009715
cg06093811	-0.0035	0.031	0.91	-+	27.7	1.383	1	0.2396	MTHFSD;FLJ30679	16	86588436
cg03361157	0.0022	0.0194	0.91	+-	0	0.117	1	0.732	ACTB	7	5573910
cg27353640	0.0037	0.0331	0.91	-+	0	0.314	1	0.5755	RP11-370P15.2	16	63762882
cg14486995	-0.0018	0.0159	0.91	--	0	0	1	1		17	36560457
cg15538171	0.0019	0.0171	0.91	+-	10.2	1.114	1	0.2912	SLC16A13	17	6938903
cg19248676	0.0029	0.026	0.91	-+	65	2.857	1	0.09096		12	115135926
cg06096988	0.003	0.0266	0.91	+-	0	0.114	1	0.7357	DPH3P1;TCFL5	20	61475688
cg04612110	-0.0018	0.0161	0.91	+-	0	0.057	1	0.8114	NEBL	10	21188349
cg09006621	0.002	0.0173	0.91	+-	0	0.171	1	0.6792		2	119885701
cg21450215	0.005	0.0447	0.91	+-	92.9	14.174	1	0.0001666		4	147577630
cg03466339	0.0025	0.0219	0.91	-+	10.1	1.112	1	0.2916	BRAP	12	112083551
cg08363829	-0.0021	0.0189	0.91	-+	76.5	4.253	1	0.03919		6	7445222
cg21448554	0.0035	0.0309	0.91	++	0	0.05	1	0.8237	SFRS3;SRSF3;PI16	6	36564272
cg19005830	-0.0037	0.0328	0.91	+-	0	0.141	1	0.7071	RP11-53M11.3	8	55467175
cg04103021	0.0037	0.0323	0.91	+-	0	0.543	1	0.4613		4	174441703
cg18928066	-0.0034	0.0303	0.91	+-	0	0.244	1	0.6211	BTBD19	1	45279037
cg09203563	-0.003	0.0262	0.91	+-	72.5	3.642	1	0.05635	ARL6IP1	16	18811794
cg18843709	-0.0028	0.025	0.91	-+	0	0.218	1	0.6403	FBN3	19	8162596
cg15644472	0.0017	0.0152	0.91	-+	53.8	2.165	1	0.1412	LMNA	1	156103638
cg26731781	-0.0018	0.0159	0.91	+-	0	0.071	1	0.7896	PDX1;PDX1-AS1	13	28494031
cg08893963	0.003	0.0263	0.91	+-	0	0.954	1	0.3287	STK38	6	36491944
cg18512997	0.003	0.0267	0.91	+-	0	0.017	1	0.8954	AGTR1	3	148437005
cg11010552	0.0014	0.0122	0.91	++	0	0	1	0.9944	ACSL6;AC034228.3	5	131338478
cg25247689	0.0089	0.0788	0.91	++	0	0.229	1	0.6321	RP11-885B4.1	12	2881762
cg27174444	-0.0021	0.0188	0.91	+-	71.9	3.556	1	0.05933	DNAH17	17	76506855
cg25768585	-0.0035	0.0307	0.91	+-	41.4	1.708	1	0.1913	MAATS1;C3orf15;RP11-169N13.4	3	119468646
cg15281535	-0.0021	0.0184	0.91	-+	49.2	1.967	1	0.1608	ADARB2;ADARB2-AS1	10	1581429
cg23246296	-0.0033	0.0294	0.91	-+	30.5	1.439	1	0.2303	FBXO38	5	147794740
cg22726273	0.0033	0.0294	0.91	++	0	0.004	1	0.9486	HEATR7A	8	145268244
cg23272305	-0.0022	0.0197	0.91	+-	71.2	3.469	1	0.06254	EPS15L1	19	16582048
cg01271715	-0.002	0.0177	0.91	-+	0	0.891	1	0.3453	CACNA1A	19	13523007
cg05770762	-0.0041	0.0367	0.91	--	0	0.051	1	0.8217	TTYH2	17	72243979
cg15100877	0.0016	0.0142	0.91	-+	55.9	2.269	1	0.132	HNF4A-AS1;HNF4A;RP5-881L22.6;RP5-881L22.4	20	43020287
cg19651435	-0.0036	0.0314	0.91	--	0	0.111	1	0.7386	C2orf61;CALM2	2	47383626
cg05168655	-0.0027	0.0235	0.91	+-	0	0.14	1	0.7084	RPS6KA2	6	166973498
cg22170260	0.0019	0.017	0.91	-+	0	0.59	1	0.4425	ST8SIA6;ST8SIA6-AS1;RP11-414K1.3	10	17448580
cg18260786	0.0029	0.0258	0.91	+-	73.1	3.717	1	0.05385	ID2-AS1;ID2;AC011747.7	2	8821742
cg02043679	0.0028	0.0247	0.91	+-	73.6	3.792	1	0.0515	ROBO4	11	124767840
cg02681383	0.0021	0.0182	0.91	+-	0	0.524	1	0.4692	TBX4	17	59557526
cg04992215	0.0019	0.0172	0.91	+-	0	0.404	1	0.5249	LINC01539;AC006305.1	18	53753050
cg09879458	-0.0023	0.0201	0.91	+-	0	0.215	1	0.643	RORA	15	61012310
cg10706100	-0.0033	0.0291	0.91	+-	72.7	3.658	1	0.05581	LOC441177;C6orf176;LINC00473	6	166401536
cg15619538	-0.0016	0.0145	0.91	-+	0	0.063	1	0.802		1	26819434
cg09450907	0.0029	0.0255	0.91	-+	24.1	1.317	1	0.2511		2	19561087
cg18815120	0.0036	0.032	0.91	+-	0	0.218	1	0.6407	EGLN1	1	231512676
cg24823832	-0.0023	0.0205	0.91	-+	75.1	4.017	1	0.04503	COPS5;CSPP1	8	67974235
cg15439819	-0.003	0.0266	0.91	-+	0	0.007	1	0.9326	RBL1	20	35724418
cg14682223	-0.002	0.0179	0.91	-+	86.1	7.218	1	0.007217	ATG101;C12orf44	12	52464974
cg20506250	0.0058	0.0511	0.91	+-	0	0.203	1	0.6523	IFI27L2	14	94597024
cg12445422	0.002	0.0174	0.91	+-	65.1	2.862	1	0.09071		11	113920436
cg21552734	0.003	0.0266	0.91	-+	66.5	2.985	1	0.08403	NAV1;IPO9-AS1	1	201708767
cg01314488	0.003	0.0267	0.91	-+	0	0.237	1	0.6265	INPP4B	4	143286770
cg15928132	0.0032	0.028	0.91	+-	51.5	2.064	1	0.1509	CCKAR	4	26492378
cg08540829	0.0031	0.0276	0.91	-+	0	0.217	1	0.6417	C10orf79;MIR609	10	105979709
cg05709770	-0.0015	0.013	0.91	-+	0	0.266	1	0.6062		3	59703569
cg11967654	-0.003	0.0262	0.91	+-	0	0.301	1	0.5836		16	51189801
cg16751659	0.0032	0.028	0.91	-+	12.3	1.14	1	0.2857	AGAP1	2	236901389
cg26221928	0.0017	0.0153	0.91	+-	0	0.308	1	0.5791	FCN3	1	27701067
cg27102892	0.0016	0.0138	0.91	+-	36.2	1.568	1	0.2105		14	75791837
cg24617741	0.0024	0.0216	0.91	+-	77.9	4.527	1	0.03336	NCRNA00161;LINC00161;AF131217.1	21	29910762
cg06592080	0.0015	0.013	0.91	-+	34.5	1.527	1	0.2165	C16orf90;LA16c-306E5.3	16	3543548
cg08403045	0.0041	0.0363	0.91	++	0	0.002	1	0.9685		14	61152390
cg12982177	0.0026	0.0231	0.91	+-	0	0.412	1	0.5211	RP11-876N24.2	16	10962668
cg19254312	-0.0022	0.0198	0.91	-+	0	0.14	1	0.7083	STON1-GTF2A1L;STON1	2	48809392
cg08567482	0.002	0.0178	0.91	-+	0	0.694	1	0.4046		19	35066126
cg09192030	0.0019	0.0171	0.91	++	0	0.015	1	0.9019	RPA3;AC006465.3	7	7682912
cg18844145	-0.0038	0.0334	0.91	--	0	0	1	0.989		5	3320980
cg22524739	0.0028	0.025	0.91	+-	0	0.002	1	0.9639	AC009120.10;AC009120.4	16	74316155
cg21814265	0.0026	0.023	0.91	+-	0	0.361	1	0.548		15	74119284
cg01895054	0.003	0.0263	0.91	-+	0	0.736	1	0.391	AKT1S1;TBC1D17	19	50381641
cg07551545	-0.0041	0.0367	0.91	-+	23.9	1.314	1	0.2518	FBXO17;SARS2	19	39466313
cg16017578	-0.0047	0.0418	0.91	-+	0	0.401	1	0.5265	CUEDC1	17	56032274
cg01248108	0.0029	0.0257	0.91	+-	0	0.527	1	0.468	MDFIC	7	114619572
cg07743240	0.0018	0.0156	0.91	-+	46.5	1.871	1	0.1714	RN5S428	16	66334826
cg08499840	0.0029	0.0259	0.91	+-	0	0.094	1	0.7586	CCL11	17	32612007
cg01306909	0.0032	0.0288	0.91	-+	0	0.599	1	0.4389	KCNH2	7	150676283
cg11035992	0.0033	0.0289	0.9101	-+	0	0.296	1	0.5867	RPL29P2;DNAH2	17	7657473
cg20461066	-0.002	0.0178	0.9101	-+	0	0.328	1	0.5669	PSMD8	19	38865198
cg16942213	0.0019	0.0172	0.9101	-+	0	0.275	1	0.6		20	49104270
cg02771890	-0.0028	0.0246	0.9101	-+	0	0.016	1	0.8996	RP1-159A19.4	1	27854514
cg16132219	0.0032	0.0286	0.9101	-+	0	0.602	1	0.438	C10orf79;WDR96	10	105992041
cg11809342	0.0024	0.0212	0.9101	-+	40.6	1.684	1	0.1944	TANC1	2	160007430
cg14674796	-0.004	0.0355	0.9101	-+	0	0.186	1	0.6661	SOX9;SOX9-AS1;AC005152.2	17	70115831
cg03301995	0.0018	0.0159	0.9101	+-	0	0.394	1	0.53	CTTNBP2	7	117369674
cg07014292	0.0031	0.0271	0.9101	++	0	0.015	1	0.9031	NSMCE2;RP11-550A5.2	8	126363801
cg25098497	-0.0037	0.0332	0.9101	--	0	0	1	0.9979	GSG1	12	13254403
cg24876012	-0.0031	0.0274	0.9101	+-	88.8	8.912	1	0.002833	MAPKBP1	15	42067090
cg04956719	-0.0024	0.0211	0.9101	-+	0	0.02	1	0.8887	KIAA0430;C16orf45	16	15693389
cg22212938	0.0025	0.0223	0.9101	-+	35	1.539	1	0.2148	LOC100133286;SETD4;AP000688.14	21	37452611
cg26702929	-0.0043	0.0382	0.9101	-+	0	0.982	1	0.3216	HR	8	21988147
cg12072803	-0.0026	0.023	0.9101	-+	0	0.722	1	0.3953	KDM4B	19	4968558
cg00762304	-0.0031	0.0279	0.9101	-+	0	0.172	1	0.6785	AC007879.1	2	208037968
cg17325650	-0.0035	0.0308	0.9101	+-	0	0.222	1	0.6377		11	102804406
cg12916742	-0.0026	0.0229	0.9101	+-	51.6	2.065	1	0.1507	FBXL4	6	99396000
cg04990571	0.0034	0.0303	0.9101	-+	12.3	1.14	1	0.2856	HNRNPF	10	43892908
cg05307594	0.0047	0.0414	0.9101	-+	4.6	1.048	1	0.306		11	74450981
cg03602730	-0.003	0.027	0.9101	-+	0	0.517	1	0.4723	STXBP5L	3	120626911
cg26132071	-0.0031	0.0271	0.9101	+-	0	0.394	1	0.53		18	47835087
cg27062759	-0.0025	0.0225	0.9101	+-	66.8	3.01	1	0.08275	AC104655.3	2	105760953
cg21643748	0.0027	0.0235	0.9101	+-	0	0.339	1	0.5605		1	2850241
cg21332400	-0.0037	0.0329	0.9101	+-	0	0.837	1	0.3602	WDFY3;WDFY3-AS1	4	85725583
cg12268992	0.0016	0.0143	0.9101	-+	0	0.137	1	0.7114	SEMA7A	15	74703219
cg00690181	-0.0019	0.0165	0.9101	+-	0	0.465	1	0.4953		12	89764656
cg21008969	0.0042	0.0368	0.9101	-+	0	0.152	1	0.6967	PRMT8	12	3680597
cg00925087	-0.0027	0.0236	0.9101	-+	54.4	2.192	1	0.1387	LHCGR	2	48962273
cg26364491	-0.0033	0.0294	0.9101	-+	63.5	2.739	1	0.09794		2	106163009
cg26346875	0.0023	0.0207	0.9101	-+	0	0.314	1	0.5751	VARS	6	31762719
cg01264106	0.0024	0.0214	0.9101	++	0	0.001	1	0.9801	LGALS1	22	38071602
cg17988326	0.0014	0.0122	0.9101	+-	0	0.887	1	0.3463	RIMS3	1	41091703
cg25386133	0.0029	0.0254	0.9101	+-	0	0.225	1	0.6355	FAM189B	1	155217830
cg03819435	-0.0031	0.0272	0.9101	+-	0	0.043	1	0.8354	CLSTN2	3	140218090
cg06466940	0.0017	0.0147	0.9101	+-	55.5	2.247	1	0.1338	ARRB1	11	75050099
cg10545616	-0.0026	0.0235	0.9101	-+	0	0.439	1	0.5077		9	108645859
cg01166685	0.0034	0.0303	0.9101	-+	44.6	1.804	1	0.1792	EXOC6	10	94608070
cg07832944	-0.0038	0.0341	0.9101	--	0	0.014	1	0.9068	DGKG	3	185842359
cg03170796	0.0024	0.0209	0.9101	-+	0	0.57	1	0.4504	USP35	11	77911616
cg00431874	-0.0028	0.0248	0.9101	-+	54.8	2.21	1	0.1371	RP11-143I21.1	7	149119728
cg14134508	0.0022	0.0196	0.9101	+-	0	0.115	1	0.7343	LINGO4;RORC	1	151778795
cg25799361	-0.0015	0.0137	0.9101	-+	0	0.564	1	0.4528	AC019118.2	2	3111397
cg17279804	0.0035	0.0308	0.9101	-+	0	0.887	1	0.3463	FRMD6	14	52183867
cg10789261	0.0037	0.0326	0.9101	-+	0	0.377	1	0.539	LARP4B	10	931643
cg04238405	-0.0023	0.02	0.9101	+-	0	0.106	1	0.7452		10	80445337
cg15498874	0.0025	0.0222	0.9101	+-	0	0.347	1	0.5559	LOC101929710;ELL2;CTD-2337A12.1	5	95296736
cg07858796	-0.003	0.0262	0.9101	+-	0	0.56	1	0.4544	ORC2;AC005037.3	2	201826595
cg18869556	-0.0021	0.0183	0.9101	-+	0	0.347	1	0.556	AC004448.5	17	19364063
cg08652985	0.0021	0.0184	0.9101	+-	46.8	1.88	1	0.1703	HN1	17	73150004
cg12272154	0.0015	0.0131	0.9101	+-	0	0.538	1	0.4633	MYRF;C11orf9;RP11-467L20.9	11	61540988
cg16616769	0.0024	0.0217	0.9101	-+	0	0.911	1	0.3398	IQCK;C16orf88	16	19727142
cg12032713	-0.0022	0.0197	0.9101	-+	46.5	1.869	1	0.1716	ZFPM2;RP11-127H5.1	8	106369363
cg02650790	0.0044	0.0393	0.9101	-+	0	0.23	1	0.6315	ZNF99	19	22967380
cg26004707	0.004	0.0358	0.9101	-+	0	0.506	1	0.477	CLEC4GP1	19	7852120
cg05418736	0.0035	0.0311	0.9101	-+	0	0.204	1	0.6513	RSPRY1;FAM192A	16	57219756
cg13144588	0.0039	0.0345	0.9101	+-	0	0.007	1	0.9332	DAPK3	19	3969950
cg18351191	0.0026	0.0231	0.9101	-+	5.4	1.057	1	0.3039		5	179367138
cg11313061	0.0025	0.0218	0.9101	+-	0	0.093	1	0.7603	RP4-723E3.1	20	50877236
cg22238882	0.0016	0.0145	0.9101	-+	0	0.076	1	0.7829	TTC40	10	134719935
cg04402745	0.0032	0.0281	0.9101	+-	0	0.061	1	0.8043	RP11-73O6.4	6	127347411
cg05487507	-0.0029	0.026	0.9101	+-	67.6	3.085	1	0.079	LOC404266;HOXB5;HOXB-AS3;HOXB6;HOXB3	17	46671861
cg23760340	0.0016	0.0144	0.9101	+-	53.2	2.136	1	0.1439		7	20600333
cg08587989	-0.002	0.0175	0.9101	-+	0	0.358	1	0.5497	PARVB	22	44460345
cg27625119	0.0015	0.0134	0.9101	+-	21.1	1.268	1	0.2602	LPCAT1	5	1502318
cg18879627	0.0014	0.0125	0.9101	+-	0	0.151	1	0.6978	SLC1A7;RP11-334A14.8	1	53580067
cg10435349	0.0037	0.0328	0.9101	+-	0	0.037	1	0.848	Y_RNA	4	60399257
cg04867535	-0.0021	0.0184	0.9101	+-	0	0.63	1	0.4275	MEX3B;AC026956.1	15	82336562
cg14354851	-0.0027	0.0241	0.9101	+-	62.4	2.66	1	0.1029	RP11-503C24.2	6	168627268
cg05926640	0.0017	0.0154	0.9101	+-	0	0.994	1	0.3187		1	235091187
cg17302062	-0.0021	0.0188	0.9101	-+	0	0.763	1	0.3824	TGIF1	18	3451564
cg07003784	-0.0021	0.019	0.9101	-+	7.6	1.082	1	0.2982	PTPRG	3	61951888
cg06406719	-0.0029	0.0261	0.9101	-+	0	0.49	1	0.484	NPAS1	19	47522996
cg05878332	0.0038	0.0335	0.9101	-+	0	0.524	1	0.4692	RP11-708B6.2	11	109302849
cg25551168	-0.0014	0.0123	0.9101	+-	75.4	4.067	1	0.04374	AVP	20	3065343
cg08502856	-0.0028	0.025	0.9101	-+	65.8	2.924	1	0.08727	PDE8A	15	85523710
cg25472882	-0.002	0.018	0.9101	+-	0	0.705	1	0.4011	C7orf50	7	1112040
cg09471709	-0.0017	0.0147	0.9101	-+	0	0.118	1	0.7313	ST8SIA6;RP11-414K1.3	10	17428890
cg13912274	0.0033	0.029	0.9101	-+	0	0.347	1	0.556		7	157095237
cg21751419	-0.0036	0.0317	0.9102	-+	0	0.594	1	0.4408	SLC35C2	20	44992995
cg06731295	0.0016	0.0144	0.9102	++	0	0.008	1	0.9287		10	62823711
cg17025459	0.003	0.027	0.9102	+-	0	0.171	1	0.6793		18	51754366
cg15514654	0.0063	0.0557	0.9102	+-	0	0.115	1	0.7349	HCCA2	11	1669317
cg10202461	0.0057	0.0507	0.9102	-+	63.1	2.712	1	0.09962	CHRNA4	20	61979433
cg05304184	-0.0021	0.0183	0.9102	--	0	0.007	1	0.9351	CCDC113	16	58281483
cg24891434	0.0058	0.0516	0.9102	-+	0	0.095	1	0.7584	ANO1	11	69934031
cg14116399	-0.002	0.0178	0.9102	--	0	0	1	0.9982	C3orf58	3	143717104
cg14810329	0.0032	0.0283	0.9102	+-	0	0.367	1	0.5449	SCGBL;SCGB2B2	19	35086653
cg08115239	-0.0026	0.0234	0.9102	-+	60.9	2.561	1	0.1095	IL1A	2	113539246
cg05809481	0.0021	0.0189	0.9102	+-	0	0.034	1	0.8543	ISG20L2	1	156696467
cg03013494	0.0031	0.0279	0.9102	++	0	0.002	1	0.9647		19	5464060
cg08945920	0.0018	0.0163	0.9102	-+	0	0.979	1	0.3224	WDR8;WRAP73	1	3550149
cg26561025	-0.0037	0.0324	0.9102	-+	71.9	3.556	1	0.05931	FLNB	3	57998728
cg16436069	-0.0028	0.0252	0.9102	-+	31.7	1.464	1	0.2262		7	76012435
cg11128704	-0.0036	0.0321	0.9102	-+	0	0.056	1	0.813	KCNN2	5	113725326
cg25538602	-0.0037	0.0332	0.9102	+-	0	0.109	1	0.7416	FMNL1	17	43299180
cg11789906	0.0016	0.0146	0.9102	+-	0	0.02	1	0.8884	AGAP3	7	150786635
cg17869311	0.0044	0.0394	0.9102	+-	0	0.522	1	0.4699	GXYLT2	3	72956973
cg02993722	-0.0022	0.0196	0.9102	+-	68.1	3.136	1	0.0766	DNAJC11	1	6698457
cg01046593	0.003	0.0268	0.9102	+-	0	0.018	1	0.8919	HSF2BP;RRP1B	21	45079544
cg21519202	0.0022	0.0193	0.9102	+-	0	0.57	1	0.4502	ARTN	1	44399534
cg11838868	0.0014	0.0124	0.9102	+-	0	0.089	1	0.7652	SLC22A5	5	131724046
cg15813528	0.0019	0.0165	0.9102	+-	0	0.485	1	0.4861	PTPRJ	11	48028299
cg25353652	-0.0025	0.0218	0.9102	+-	0	0.068	1	0.7941	C19orf25	19	1479569
cg04216778	-0.0032	0.0283	0.9102	-+	0	0.273	1	0.6013	snoU13	2	216166524
cg03824573	-0.0019	0.0166	0.9102	-+	0	0.034	1	0.8543	CACNA1C-IT3;CACNA1C	12	2382868
cg00655063	-0.0023	0.0204	0.9102	+-	6.2	1.066	1	0.3019		17	67577942
cg20597569	-0.0014	0.0125	0.9102	-+	0	0.427	1	0.5134	MEGF11	15	66399085
cg11827514	-0.0028	0.0249	0.9102	-+	0	0.733	1	0.392		8	143125722
cg14248334	0.0023	0.0206	0.9102	+-	0	0.1	1	0.7519		11	102178241
cg20039983	-0.0019	0.0164	0.9102	+-	89	9.08	1	0.002585	CDH24	14	23516460
cg24870627	0.0041	0.0361	0.9102	+-	77.6	4.459	1	0.03472	ZNF606;LOC100128398;CTD-2368P22.1	19	58514252
cg12716526	-0.0029	0.0253	0.9102	--	0	0	1	0.9845	CASC8;RP11-382A18.1	8	128439521
cg05951558	0.0062	0.0546	0.9102	-+	46	1.851	1	0.1737	ECE2	3	183980788
cg19987425	0.0023	0.0203	0.9102	+-	21.8	1.278	1	0.2583		13	19240017
cg24525061	0.0026	0.0234	0.9102	-+	86.4	7.355	1	0.006687		2	127286031
cg13638884	-0.0019	0.0165	0.9102	+-	0	0.647	1	0.4211	RP11-282I1.1	10	125223731
cg11660664	-0.0035	0.0306	0.9102	-+	71.1	3.458	1	0.06293	HAS2AS;HAS2;HAS2-AS1	8	122652045
cg23377942	0.0053	0.047	0.9102	-+	0	0.447	1	0.504	WWOX	16	79042805
cg12875393	-0.002	0.0174	0.9102	+-	0	0.495	1	0.4816	TRIM67	1	231336561
cg16048474	-0.0031	0.0278	0.9102	+-	0	0.039	1	0.8426		4	587007
cg03625007	-0.0021	0.0183	0.9102	+-	0	0.31	1	0.578		2	197478067
cg01668452	-0.0024	0.0211	0.9102	-+	58.2	2.392	1	0.122	ATF3	1	212780991
cg23752752	0.0027	0.0237	0.9102	+-	0	0.306	1	0.5798	FOXK1	7	4778908
cg00955513	-0.0019	0.0164	0.9102	+-	0	0.208	1	0.6481	NT5DC3	12	104202431
cg06045319	-0.0024	0.0212	0.9102	+-	0	0.706	1	0.4007	KCNMA1	10	79395902
cg07356555	-0.002	0.0175	0.9102	+-	7.1	1.076	1	0.2996	ADARB2	10	1284242
cg07531680	0.0017	0.0151	0.9102	-+	0	0.064	1	0.8008	TANGO6;TMCO7	16	69007765
cg22708831	-0.0023	0.0206	0.9102	+-	51.9	2.08	1	0.1493	TP53BP1	15	43789323
cg14465630	0.0034	0.0299	0.9102	++	0	0.052	1	0.8195	SLC6A17;RP5-1028L10.2	1	110721867
cg22668962	-0.0028	0.0245	0.9102	+-	0	0.235	1	0.6279		10	119416114
cg15232705	-0.0037	0.0331	0.9102	-+	0	0.086	1	0.7688	RP11-115N4.1;RP11-142A5.1	7	91055920
cg19266968	0.0022	0.0197	0.9102	-+	0	0.994	1	0.3188	GPD1L	3	32151701
cg14050019	0.002	0.0176	0.9102	+-	0	0.156	1	0.6924	USH1G	17	72918489
cg20715365	0.0025	0.0223	0.9102	-+	44.4	1.798	1	0.18	MRPL38	17	73900573
cg19240233	0.002	0.0176	0.9102	+-	0	0.026	1	0.8731	KIF6	6	39399816
cg23616377	-0.0032	0.0284	0.9102	-+	53.4	2.148	1	0.1428	CA8	8	61194516
cg21346430	0.0031	0.0277	0.9102	++	0	0.041	1	0.8387	RP11-223A3.1	1	42805103
cg21961970	-0.0024	0.0214	0.9102	-+	38.1	1.616	1	0.2037	UNC5CL	6	40999214
cg12577040	0.0029	0.0254	0.9102	-+	52.7	2.113	1	0.146	ZHX3	20	39947138
cg22885525	-0.0022	0.0199	0.9102	+-	0	0.31	1	0.5774	RP11-66D17.3	1	156661832
cg14196840	0.0034	0.0303	0.9102	+-	0	0.048	1	0.8266	CTTNBP2	7	117513042
cg04342090	0.0024	0.0217	0.9102	-+	0	0.346	1	0.5564	FBRS	16	30670571
cg03217434	-0.0017	0.0153	0.9102	+-	0	0.864	1	0.3525	DOT1L	19	2183142
cg03993171	-0.0034	0.03	0.9102	+-	34.9	1.536	1	0.2152	SNORD50B;SNORD50A;SNHG5	6	86388501
cg07230094	-0.0021	0.0187	0.9102	-+	0	0.598	1	0.4393		6	134997655
cg16163116	-0.0018	0.0159	0.9102	+-	0	0.204	1	0.6513	TP73	1	3608758
cg23427086	0.002	0.0177	0.9102	+-	0	0.044	1	0.8345		5	2290267
cg07567822	-0.0025	0.0217	0.9102	+-	87.4	7.92	1	0.004889	AC096559.1	2	12081675
cg15667931	0.004	0.0354	0.9102	+-	0	0.369	1	0.5433	CHRNA4	20	62004701
cg09217923	0.0027	0.024	0.9102	++	0	0.03	1	0.8621	TAAR2	6	132945096
cg08860338	-0.0028	0.0249	0.9102	+-	26.8	1.367	1	0.2423	PDZD2	5	32052540
cg27160991	0.0024	0.0213	0.9102	-+	33.1	1.494	1	0.2215	AC114765.1	2	220970226
cg03554993	-0.0033	0.0294	0.9102	--	0	0.011	1	0.9163	LINC01507;RP11-403N16.2	9	82501958
cg05688764	-0.0021	0.0182	0.9102	+-	0	0.272	1	0.6023		19	4588433
cg12649087	0.003	0.0268	0.9102	+-	20	1.25	1	0.2636		11	94771318
cg12640176	-0.0036	0.0321	0.9102	--	0	0.04	1	0.8408		13	59527967
cg17307119	0.0019	0.0164	0.9102	-+	0	0.228	1	0.6331	CCDC85C	14	100001406
cg20070989	0.0041	0.0364	0.9102	+-	0	0.007	1	0.9354	PSMA4	15	78832960
cg16407947	-0.0029	0.0261	0.9102	+-	0	0.131	1	0.7178	ANKRD16;FBXO18	10	5930543
cg02989831	0.0026	0.0228	0.9102	+-	20.2	1.253	1	0.2629	TMEM45B	11	129698366
cg09223513	-0.0024	0.0216	0.9102	-+	0	0.815	1	0.3667	RADIL	7	4839249
cg25063221	0.0033	0.0293	0.9102	+-	60	2.503	1	0.1136	LOXL3;DOK1	2	74781733
cg00253428	-0.0021	0.0182	0.9102	+-	0	0.32	1	0.5714		12	105772603
cg27349936	-0.0018	0.0158	0.9102	-+	0	0.389	1	0.5326	ENTPD3;ENTPD3-AS1	3	40428127
cg09897903	-0.0012	0.0105	0.9102	+-	13.9	1.162	1	0.2811	MAN1C1	1	26084403
cg26205321	-0.0025	0.0222	0.9102	-+	0	0.701	1	0.4023		2	146108651
cg25739938	-0.0015	0.0132	0.9103	-+	53.8	2.163	1	0.1414	CPSF3	2	9610621
cg22077936	-0.0022	0.0197	0.9103	+-	56.4	2.292	1	0.1301	RP11-529K1.4	16	70413246
cg05553019	0.0024	0.0212	0.9103	++	0	0.028	1	0.8662	SRP19	5	112197197
cg26622023	0.0042	0.0368	0.9103	-+	39.6	1.655	1	0.1982	GOLGA5	14	93260454
cg16931554	-0.0027	0.0236	0.9103	-+	52.1	2.086	1	0.1486	ZC3H4	19	47579511
cg14975015	-0.0029	0.026	0.9103	-+	84.2	6.34	1	0.0118	ATP6V0A4	7	138459783
cg17139983	0.0017	0.0149	0.9103	-+	0	0.491	1	0.4834	ZNF446	19	58987604
cg18518175	-0.003	0.0271	0.9103	-+	0	0.008	1	0.9285	GTPBP3	19	17448149
cg14122723	0.0048	0.043	0.9103	++	0	0.064	1	0.801		6	95220995
cg25725384	-0.0014	0.0128	0.9103	-+	0	0.575	1	0.4482		8	103759146
cg04001210	-0.0021	0.0187	0.9103	-+	75.2	4.03	1	0.04469	RP11-286E11.1	4	108900902
ch.5.35311196F	0.0032	0.0281	0.9103	+-	0	0.065	1	0.7988		5	35275439
cg23146183	0.0018	0.0157	0.9103	-+	82.1	5.571	1	0.01826	LOC100507194;RP1-40E16.9	6	3194903
cg19275838	-0.0035	0.0309	0.9103	--	0	0.051	1	0.8212	CCM2	7	45115588
cg05367134	0.002	0.0182	0.9103	-+	83	5.881	1	0.0153	INTS3	1	153740087
cg10114877	0.0021	0.0184	0.9103	-+	0	0.214	1	0.6439		2	204427199
cg21684809	0.0021	0.0186	0.9103	+-	0	0.906	1	0.3413	GNA12	7	2855084
cg00583149	0.0032	0.0288	0.9103	++	0	0.002	1	0.9609	LOC399886;RP11-430H10.2	11	45396759
cg14630032	-0.0015	0.0131	0.9103	--	0	0.018	1	0.8933	CP	3	148898124
cg01620611	0.0015	0.0129	0.9103	+-	0	0.397	1	0.5284	CDC42EP4	17	71306145
cg22369954	-0.0041	0.0364	0.9103	-+	0	0.237	1	0.6264	C1orf216	1	36184863
cg23729691	-0.0027	0.0239	0.9103	+-	0	0.839	1	0.3598	GRAP2;RP3-370M22.8	22	40357596
cg01997417	-0.0028	0.0253	0.9103	+-	31.1	1.452	1	0.2282	C19orf47	19	40844906
cg05297237	-0.0044	0.0386	0.9103	--	0	0.05	1	0.8222		15	38920319
cg06228763	-0.0016	0.0146	0.9103	-+	6	1.063	1	0.3025	ELFN1	7	1773169
cg08095910	-0.0032	0.0287	0.9103	-+	0	0.016	1	0.9	TXNDC16	14	52993695
cg18709998	0.0035	0.0313	0.9103	+-	0	0.395	1	0.5295	ZFYVE26	14	68283647
cg12246645	0.0015	0.0136	0.9103	-+	0	0.241	1	0.6232		11	65679594
cg00723994	-0.0049	0.0431	0.9103	+-	0	0.424	1	0.5148		12	115105290
cg23401445	-0.0016	0.0141	0.9103	-+	0	0.932	1	0.3345	RP11-402J6.1	4	113442419
cg09078226	-0.0014	0.0125	0.9103	-+	0	0.1	1	0.752		1	159209348
cg16193923	0.0021	0.0189	0.9103	+-	0	0.081	1	0.776	ARHGEF3-AS1;ARHGEF3	3	56972778
cg14889801	-0.0025	0.0223	0.9103	-+	0	0.799	1	0.3713	PRMT2	21	48073739
cg15270851	0.0015	0.0129	0.9103	+-	33.5	1.503	1	0.2202	CARS2	13	111358291
cg10753610	-0.0025	0.0223	0.9103	-+	0	0.121	1	0.7276	ITGB3	17	45335202
cg14317336	0.0036	0.0318	0.9103	-+	0	0.743	1	0.3888		17	75904734
cg01788374	0.0026	0.0231	0.9103	+-	0	0.044	1	0.8344	LOC100506457;AC096559.1	2	12530057
cg20278525	0.0023	0.0205	0.9103	+-	0	0.858	1	0.3542		10	36222804
cg17991991	0.0028	0.0245	0.9103	++	0	0.048	1	0.8266	APBB2	4	41147543
cg06860951	-0.0032	0.0285	0.9103	+-	0	0.119	1	0.7306		6	75702317
cg06128920	-0.0039	0.0349	0.9103	+-	0	0.971	1	0.3244	ATAD3A	1	1447374
cg23428724	-0.0016	0.0144	0.9103	-+	0	0.226	1	0.6349	CRK;RP11-818O24.3	17	1326847
cg24266227	-0.0032	0.0285	0.9103	+-	0	0.823	1	0.3644	KIAA1033	12	105507504
cg10207600	0.0023	0.0205	0.9103	+-	0	0.564	1	0.4526	AK1;RP11-203J24.9	9	130640172
cg10587023	0.0039	0.0349	0.9103	-+	0	0.771	1	0.38	AF064860.5;TMPRSS3	21	41062543
cg17496659	0.003	0.0265	0.9103	-+	60.9	2.558	1	0.1097	TP73;WRAP73	1	3568245
cg07102741	-0.0018	0.0156	0.9103	-+	0	0.014	1	0.9042	HOMER1	5	78808642
cg14982043	0.0018	0.0158	0.9103	-+	0	0.131	1	0.7176	AHRR;PDCD6	5	314642
cg24702253	-0.003	0.0263	0.9103	+-	70.5	3.386	1	0.06575	MRGPRG;C11orf36	11	3240068
cg12268263	0.0032	0.0288	0.9103	+-	0	0.032	1	0.8576	TSNARE1	8	143359879
cg08988059	-0.0028	0.0249	0.9103	-+	38.4	1.623	1	0.2027		20	49778686
cg20892135	-0.0021	0.0183	0.9103	+-	0	0.509	1	0.4757	PLCG2	16	81812738
cg16390448	-0.0023	0.0206	0.9103	+-	0	0.356	1	0.5507	RGMA	15	93615718
cg02531929	0.0022	0.0191	0.9103	+-	0	0.474	1	0.4913		10	116469016
cg16586093	-0.0034	0.03	0.9103	--	0	0	1	0.9859	NBEAL1;WDR12	2	203879653
cg22116398	0.0024	0.0213	0.9103	-+	0	0.231	1	0.6308	CTD-2083E4.7	5	196162
cg04239994	-0.0043	0.0384	0.9103	+-	0	0.046	1	0.8298	HRNBP3;RBFOX3	17	77216953
cg10574148	0.0043	0.0385	0.9103	+-	0	0.016	1	0.899	MYB	6	135504383
cg04942935	-0.0032	0.0286	0.9103	-+	0	0.103	1	0.7482	CDAN1	15	43029531
cg26988432	0.0013	0.0117	0.9103	+-	0	0.45	1	0.5026	CBX1	17	46177996
cg01267843	0.0017	0.0154	0.9103	+-	0	0.636	1	0.4252	CHRM2;LOC349160;AC009264.1	7	136609586
cg12562660	0.002	0.0176	0.9103	-+	0	0.143	1	0.7053	GLI2	2	121689039
cg14836670	-0.0025	0.0219	0.9103	+-	0	0.256	1	0.6131	SYT17	16	19190934
cg21361799	-0.0034	0.0305	0.9103	-+	0	0.069	1	0.7926	TNFSF12;TNFSF12-TNFSF13	17	7457011
cg25844222	-0.0041	0.0364	0.9103	-+	36.8	1.582	1	0.2085	SORBS2	4	186877657
cg15186181	-0.0032	0.0281	0.9103	-+	71.3	3.486	1	0.06188	SOX17	8	55370434
cg24226367	0.0026	0.0234	0.9103	-+	0	0.861	1	0.3533		14	54758255
cg24984423	0.004	0.0354	0.9103	+-	1.5	1.015	1	0.3137	KLHL7	7	23214241
cg25906711	-0.0019	0.0167	0.9103	+-	0	0.176	1	0.6752	WBSCR27	7	73249124
cg02024246	-0.0029	0.0256	0.9103	+-	45.4	1.831	1	0.1761		16	1198793
cg03902233	0.0033	0.0297	0.9104	+-	0	0.397	1	0.5286	PKIB;SERINC1	6	122792987
cg09635353	0.0025	0.0221	0.9104	+-	0	0.566	1	0.452	PADI2	1	17402286
cg02901944	0.0028	0.0248	0.9104	-+	0	0.362	1	0.5472		8	125450171
cg04824591	0.0034	0.0302	0.9104	+-	0	0.016	1	0.899		3	182839750
cg25321462	0.0025	0.0226	0.9104	-+	28.9	1.407	1	0.2355	MS4A13	11	60282742
cg02355081	-0.0032	0.0284	0.9104	+-	0	0.16	1	0.6896	FAM82A1	2	38150157
cg19087217	0.0032	0.0282	0.9104	-+	0	0.916	1	0.3387	CADM1	11	115161641
cg17301997	-0.0033	0.0294	0.9104	-+	0	0.942	1	0.3318	ARHGAP1	11	46719177
cg21561880	-0.0026	0.023	0.9104	+-	0	0.761	1	0.3829	SPRYD7	13	50510560
cg11473509	0.005	0.0443	0.9104	++	0	0	1	0.9854	PTPN3	9	112213987
cg14170952	-0.0033	0.029	0.9104	+-	52.2	2.091	1	0.1481	CLK4	5	178050413
cg15763020	-0.0017	0.0148	0.9104	--	0	0.008	1	0.9269	LPIN1	2	11837230
cg13304521	-0.0023	0.0206	0.9104	-+	0	0.272	1	0.6017	GLTP	12	110309638
cg01729125	0.0032	0.0285	0.9104	+-	0	0.171	1	0.6795	FRAS1	4	78996164
cg02894760	0.0021	0.0189	0.9104	+-	0	0.033	1	0.8568	PTGR1	9	114359776
cg10726037	-0.0046	0.0406	0.9104	--	0	0.03	1	0.8619	MYBL2	20	42295412
cg20865048	-0.0035	0.0311	0.9104	+-	22.5	1.29	1	0.2561	SLC39A10	2	196570925
cg04935901	-0.0021	0.0191	0.9104	-+	6	1.064	1	0.3024	DOCK2	5	169275460
cg14891762	-0.0019	0.0166	0.9104	-+	0	0.359	1	0.549	PBX1	1	164681594
cg07830436	0.0032	0.0281	0.9104	-+	11.4	1.128	1	0.2882		6	30419066
cg10688950	0.002	0.018	0.9104	++	0	0.378	1	0.5386	SPSB4	3	140813010
cg14584051	-0.0012	0.0107	0.9104	-+	0	0.604	1	0.4372		6	14883168
cg16826739	-0.0019	0.0172	0.9104	+-	0	0.095	1	0.7577	INPP5A	10	134544141
cg19863426	-0.0021	0.0189	0.9104	--	0	0.003	1	0.9593	PLEKHA1	10	124138853
cg17671846	0.0017	0.0154	0.9104	++	0	0	1	1	AGPAT3;U6	21	45341224
cg23533601	-0.0025	0.0225	0.9104	+-	0	0.485	1	0.4861		9	87723267
cg02634968	0.0028	0.0252	0.9104	+-	0	0.46	1	0.4978		5	32490216
cg14405341	0.0024	0.0213	0.9104	++	0	0	1	0.9981		11	69440295
cg25783469	0.0016	0.0146	0.9104	-+	26.1	1.353	1	0.2447	WBSCR27	7	73256908
cg25327534	-0.0037	0.0327	0.9104	-+	0	0.013	1	0.9097		22	27218560
cg08658551	0.0029	0.0258	0.9104	-+	0	0.397	1	0.5287	VPREB3	22	24097660
cg11773671	-0.006	0.053	0.9104	+-	0	0.591	1	0.4421	SLC5A8	12	101604420
cg13916928	-0.0023	0.0202	0.9104	-+	38.9	1.636	1	0.2008	BSCL2;GNG3	11	62474735
cg27473538	0.0018	0.0159	0.9104	+-	0	0.807	1	0.369	CD38	4	15780522
cg04788957	-0.0043	0.0384	0.9104	-+	0	0.653	1	0.4192	SH3PXD2A	10	105438008
cg09100767	-0.0027	0.0239	0.9104	-+	0	0.097	1	0.7554	ATP10D	4	47581697
cg07266837	-0.0022	0.0191	0.9104	+-	0	0.485	1	0.4863		16	75555472
cg05825121	-0.0021	0.0183	0.9104	+-	0	0.288	1	0.5914		4	67950111
cg00668592	0.0033	0.0289	0.9104	-+	69	3.223	1	0.07261	TSNARE1	8	143386385
cg26192328	0.0031	0.0278	0.9104	+-	0	0.841	1	0.3591	CXCL11;ART3	4	76956571
cg07650406	-0.0021	0.0185	0.9104	+-	0	0.854	1	0.3554	IFT52	20	42236275
cg02292055	0.0027	0.0242	0.9104	+-	0	0.801	1	0.3706	DNAJA3	16	4492350
cg26087018	0.0021	0.019	0.9104	+-	0	0.395	1	0.5297		4	140359599
cg11987780	-0.0034	0.0305	0.9104	-+	60.9	2.56	1	0.1096		15	89288006
cg05592245	0.0032	0.0288	0.9104	+-	0	0.724	1	0.3947	REEP3	10	65280473
cg02389252	0.0029	0.0259	0.9104	-+	0	0.449	1	0.5026	BAALC;C8orf56	8	104152279
cg08096725	0.0018	0.0163	0.9104	+-	0	0.691	1	0.4058	RP11-1100L3.8	12	52453457
cg15250633	0.0082	0.0728	0.9104	+-	42.9	1.752	1	0.1856	RAB40B	17	80627638
cg01012540	0.0035	0.0312	0.9104	-+	54.1	2.179	1	0.1399	SRGAP1;RP11-196H14.2	12	64436496
cg17607737	-0.0056	0.0497	0.9104	+-	0	0.155	1	0.6942	POLD4;LOC100130987;AP003419.11	11	67121107
cg01148801	0.0028	0.0247	0.9104	-+	0	0.303	1	0.5822	PQLC3	2	11295394
cg02764438	-0.0026	0.0235	0.9104	+-	0	0.423	1	0.5154	CGNL1	15	57671034
cg24814075	-0.0041	0.0364	0.9104	-+	0	0.006	1	0.9393	ZNF791;ZNF490	19	12722342
cg09289062	-0.0047	0.0414	0.9104	-+	0	0.191	1	0.6623		20	59496661
cg12151447	-0.0023	0.0202	0.9104	-+	0	0.23	1	0.6314	FBXO46	19	46220964
cg09750651	-0.0025	0.0223	0.9104	-+	0	0.309	1	0.5786	AP005135.2	11	134944070
cg20472919	-0.0038	0.034	0.9104	-+	88.7	8.839	1	0.002949	U1	3	170713347
cg04155451	-0.0027	0.0243	0.9104	-+	0	0.594	1	0.4408		22	22805066
cg25430849	0.0041	0.0365	0.9104	-+	0	0.815	1	0.3666	MCM7;AP4M1	7	99699006
cg09460267	-0.0028	0.0245	0.9104	-+	0	0.102	1	0.7496	MEIS2	15	37190927
cg02182308	-0.0024	0.0212	0.9104	-+	57.1	2.332	1	0.1267		10	8080045
cg19830650	-0.0018	0.0164	0.9104	-+	20.3	1.254	1	0.2627		22	50976445
cg15522844	0.0022	0.0191	0.9104	+-	49	1.962	1	0.1613	WTIP	19	34973715
cg27257513	0.0022	0.0198	0.9104	-+	20	1.25	1	0.2636	GNG12-AS1;WLS;RP11-518D3.1	1	68628394
cg21161820	-0.0029	0.0254	0.9104	--	0	0.001	1	0.9785	LOC285768	6	1019359
cg12877462	-0.002	0.0174	0.9104	+-	0	0.073	1	0.7871	RG9MTD2;MTTP	4	100484858
cg02348449	-0.0012	0.011	0.9104	+-	0	0.7	1	0.4026	ZSCAN18	19	58630429
cg22202154	0.004	0.0354	0.9104	+-	42.5	1.74	1	0.1871	PYCR1	17	79895100
cg04794138	0.0015	0.0131	0.9104	+-	0	0.055	1	0.8153		18	60750880
cg22410826	-0.0019	0.0167	0.9104	+-	0	0.134	1	0.7146		13	110396942
cg18269219	-0.0018	0.0156	0.9104	+-	0	0.23	1	0.6315		5	2261505
cg22680205	-0.0025	0.0218	0.9104	+-	0	0.549	1	0.4587	TBC1D12	10	96294090
cg25977242	0.0032	0.0282	0.9104	+-	53.3	2.141	1	0.1434	SASH1	6	148785952
cg15553840	0.0027	0.0241	0.9104	+-	0	0.109	1	0.7412	NEGR1	1	72058414
cg17979814	-0.0023	0.0204	0.9104	-+	0	0.504	1	0.4779		1	40081066
cg03187568	0.0017	0.0151	0.9104	+-	0	0.181	1	0.6705	TMPRSS3	21	40202796
cg01184907	0.0026	0.023	0.9104	+-	0	0.024	1	0.8773	NOTCH1	9	139418613
cg04922053	-0.0036	0.0317	0.9104	-+	0	0.98	1	0.3221	BCAR3	1	94093587
cg24587208	-0.0023	0.0203	0.9104	-+	68.1	3.138	1	0.07648	MAML2	11	95931531
cg12058595	0.0026	0.0227	0.9104	++	0	0.015	1	0.9027		2	240600436
cg12484590	-0.0033	0.0293	0.9104	-+	10.7	1.119	1	0.29		1	156475177
cg14473416	0.0017	0.0153	0.9104	-+	0	0.047	1	0.8284	SUGT1P1;AQP3	9	33443365
cg15787128	0.0023	0.0207	0.9104	++	0	0.036	1	0.8491	C9orf91	9	117381841
cg01068014	-0.0028	0.0251	0.9104	+-	0	0.15	1	0.699	MIR17HG	13	92000225
cg27444195	-0.0033	0.0292	0.9104	+-	50.3	2.011	1	0.1562		8	63917812
cg09180566	0.0028	0.0253	0.9104	++	0	0.003	1	0.9598	SPATA13;MIR2276	13	24736095
cg15655714	0.0029	0.0259	0.9104	++	0	0.041	1	0.84	ASPDH	19	51018365
cg02414981	-0.0018	0.0156	0.9104	--	0	0.021	1	0.8858	PDGFRB	5	149510737
cg20613370	-0.0032	0.0283	0.9104	-+	55.6	2.253	1	0.1333	TP53RK	20	45318380
cg13256716	-0.0029	0.0258	0.9104	+-	38.1	1.616	1	0.2037		19	35922298
cg00731214	0.0024	0.0214	0.9105	+-	14.7	1.172	1	0.279		3	42821168
cg10587573	0.0032	0.0283	0.9105	-+	72.5	3.634	1	0.05662	PITRM1;RP11-298E9.3	10	3191606
cg25281496	0.0026	0.0228	0.9105	-+	0	0.425	1	0.5146	SMAD3	15	67390982
cg12466882	-0.0032	0.0288	0.9105	-+	0	0.063	1	0.8017	SEC14L4;MTMR3	22	30893900
cg00327187	0.0029	0.026	0.9105	+-	0	0.005	1	0.9439	TEDDM1	1	182368158
cg14714537	-0.0033	0.029	0.9105	-+	0	0.01	1	0.9194	SLC26A7	8	92261789
cg22286906	0.0037	0.0329	0.9105	-+	0	0.148	1	0.7005		12	132340356
cg03801410	0.0021	0.0186	0.9105	-+	76.7	4.284	1	0.03847	TMEM180;RP11-18I14.7	10	104228593
cg21526205	-0.0039	0.0343	0.9105	--	0	0.028	1	0.8676	ST6GALNAC3	1	76540574
cg01769460	-0.0017	0.0152	0.9105	-+	0	0.376	1	0.5399		8	101428445
cg07764916	0.0013	0.0119	0.9105	-+	82.1	5.581	1	0.01816	PIAS4	19	4038854
cg09526135	0.0039	0.0344	0.9105	+-	54.6	2.204	1	0.1377	WDFY3	4	85603757
cg11016786	0.0025	0.0223	0.9105	-+	0	0.391	1	0.5319	PPIEL;RP11-69E11.4	1	40007633
cg20317748	-0.0016	0.0145	0.9105	-+	0	0.206	1	0.65	C15orf52	15	40633124
cg05968145	0.004	0.0354	0.9105	-+	12.5	1.143	1	0.285		15	96952712
cg19260474	0.0017	0.0152	0.9105	-+	0	0.611	1	0.4345	ATP11A	13	113500172
cg21496060	-0.0027	0.0244	0.9105	+-	55.9	2.267	1	0.1322	SMOC2	6	168971740
cg08960408	0.0026	0.0236	0.9105	-+	0	0.156	1	0.6928	C14orf2	14	104388099
cg25881125	-0.002	0.018	0.9105	-+	0	0.824	1	0.3639	MDGA2	14	48143830
cg11845168	-0.0018	0.0163	0.9105	-+	0	0.7	1	0.4029	XPO4	13	21457096
cg16034742	-0.002	0.0176	0.9105	-+	0	0.361	1	0.548	RP11-538C21.1	13	58785438
cg00127036	-0.0038	0.034	0.9105	+-	19.9	1.248	1	0.264	ZNF346;UIMC1	5	176449346
cg11463113	0.0034	0.0302	0.9105	-+	0	0.194	1	0.6599	CRYGD	2	208989831
cg15938623	-0.003	0.027	0.9105	-+	0	0.249	1	0.6175	ANO3	11	26351723
cg00906107	-0.0036	0.032	0.9105	+-	0	0.435	1	0.5095	C14orf133;AHSA1	14	77924209
cg16801277	-0.0017	0.0152	0.9105	-+	0	0.29	1	0.59	DCLK2;U7	4	151130660
cg19572265	-0.0033	0.0293	0.9105	-+	0	0.501	1	0.4791	EIF4G3	1	21140376
cg06738169	0.002	0.0174	0.9105	-+	0	0.573	1	0.449	POP4	19	30102004
cg11401590	-0.0037	0.0327	0.9105	-+	0	0.098	1	0.7546	IMPACT;Y_RNA	18	22009308
cg16277944	-0.0023	0.0209	0.9105	-+	0	0.149	1	0.6992	DOCK2	5	169068404
cg14572478	0.0021	0.0185	0.9105	++	0	0.035	1	0.852	IL12A-AS1;CTD-2049J23.2	3	159726919
cg16645983	-0.0019	0.0172	0.9105	+-	0	0.797	1	0.3721	MAMSTR	19	49223007
cg01139000	0.0024	0.0214	0.9105	-+	59.1	2.446	1	0.1178	AC018359.1	3	34326633
cg21384971	0.0021	0.0186	0.9105	+-	0	0.235	1	0.6279	COPZ2;MIR152	17	46114574
cg17012352	-0.0022	0.0199	0.9105	-+	87.5	8.032	1	0.004596	CCPG1;DYX1C1-CCPG1;C15orf65	15	55701152
cg17984659	-0.0019	0.0169	0.9105	+-	0	0.093	1	0.7599		12	31399710
cg21340944	0.0032	0.0287	0.9105	+-	3.8	1.04	1	0.3078	RDH14	2	18742473
cg09526076	-0.0028	0.0251	0.9105	+-	0	0.142	1	0.7063	MALRD1	10	19336941
cg17131070	-0.0031	0.0272	0.9105	-+	0	0.221	1	0.6379	SDCCAG8;CEP170	1	243418713
cg16142914	-0.002	0.0176	0.9105	+-	50.8	2.035	1	0.1538		8	143254530
cg10968415	0.002	0.018	0.9105	+-	20	1.25	1	0.2636		6	153536566
cg10371998	-0.0026	0.023	0.9105	-+	0	0.087	1	0.7677	RBAK	7	5089493
cg03559064	-0.0021	0.0182	0.9105	-+	0	0.309	1	0.5783	CATSPERG	19	38861467
cg18532092	0.0038	0.0334	0.9105	+-	0	0.746	1	0.3877	THUMPD3;RP11-58B17.1	3	9423436
cg14633504	0.0044	0.0392	0.9105	+-	62	2.632	1	0.1048	VTRNA1-1	5	140090746
cg18486066	-0.0031	0.0278	0.9105	--	0	0.057	1	0.8108	DNAH3	16	20971231
cg11968286	0.0028	0.0248	0.9105	-+	73.9	3.83	1	0.05035	TNFRSF19	13	24149342
cg10621230	0.0046	0.0412	0.9105	-+	84.7	6.528	1	0.01062	TMEM161B-AS1;CTC-358I24.1	5	87569758
cg19851902	-0.0024	0.0217	0.9105	+-	0	0.746	1	0.3878	SEPT7;SEPT7-AS1;AC007551.3	7	35839999
cg19753373	0.0034	0.0301	0.9105	-+	0	0.7	1	0.4029	CDC42BPG	11	64597090
cg08226756	-0.0026	0.0231	0.9105	+-	0	0.677	1	0.4107	KLKP1	19	51396745
cg00196119	-0.0025	0.0226	0.9105	-+	0	0.732	1	0.3923	SEMA3G	3	52479977
cg25357163	0.0021	0.0188	0.9105	-+	0	0.89	1	0.3454	RRAGC	1	39323275
cg24163734	0.0034	0.0306	0.9105	+-	0	0.08	1	0.777		18	62903771
cg13356285	-0.0047	0.0415	0.9105	+-	0	0.401	1	0.5264	PTPRH;SYT5	19	55692711
cg03035538	-0.0025	0.0227	0.9105	-+	64.8	2.837	1	0.0921	C1orf173;RP11-17E13.3	1	75139958
cg03650009	-0.0033	0.0293	0.9105	-+	0	0.025	1	0.8732	COMMD8	4	47465676
cg09587456	0.003	0.0263	0.9105	++	0	0.002	1	0.9675	NCKAP5	2	134248320
cg14920787	-0.0027	0.0239	0.9105	-+	49.9	1.997	1	0.1576	U7	18	38052741
cg06030753	0.0022	0.0193	0.9105	+-	67.2	3.051	1	0.0807		16	14486837
cg19216817	-0.002	0.0177	0.9105	-+	0	0.08	1	0.7776	PIH1D1	19	49950808
cg26725396	0.0019	0.0172	0.9105	-+	0	0.087	1	0.7682	NDUFS2	1	161177042
cg09992013	-0.003	0.0271	0.9105	-+	0	0.114	1	0.7351	SND1	7	127595355
cg09190141	-0.0025	0.0224	0.9105	-+	28.7	1.403	1	0.2362	HTR3D	3	183750433
cg01802258	-0.0053	0.0473	0.9105	-+	0	0.108	1	0.7429	SLC24A4	14	92790097
cg15352683	0.0016	0.0144	0.9105	+-	0	0.629	1	0.4278	MBP	18	74691367
cg22136124	-0.0025	0.022	0.9105	+-	0	0.746	1	0.3878	WDR76	15	44119091
cg19100996	0.0015	0.0137	0.9105	+-	0	0.019	1	0.8891	FBRSL1	12	133138586
cg19227223	-0.0035	0.0311	0.9105	-+	37.5	1.599	1	0.206	IL23R;U6	1	67660601
cg25902229	-0.0027	0.0243	0.9105	-+	0	0.006	1	0.938	RPTOR	17	78864088
cg06982628	-0.0023	0.0205	0.9105	+-	69	3.224	1	0.07257	MAFF	22	38597918
cg11336768	0.0019	0.0169	0.9105	+-	59.2	2.449	1	0.1176	RP11-179H18.8	10	121439002
cg13386353	0.0027	0.0237	0.9105	+-	79.9	4.98	1	0.02564	RUVBL2;GYS1	19	49496997
cg06297005	0.0024	0.0215	0.9105	-+	0	0.692	1	0.4054	CARD11	7	2946339
cg19091791	-0.0031	0.0278	0.9105	-+	43.2	1.759	1	0.1847	C5orf45	5	179267771
cg22232566	0.0028	0.0248	0.9105	-+	6	1.064	1	0.3024	ADAMTS9-AS2	3	64969308
cg25145390	-0.0019	0.0172	0.9105	+-	13	1.15	1	0.2835	STX16;STX16-NPEPL1	20	57226632
cg20181209	-0.0018	0.016	0.9105	+-	20.3	1.254	1	0.2628	RPS6KA2	6	166859733
cg11182105	-0.002	0.0176	0.9105	+-	58.9	2.436	1	0.1186	LINC00923;RP11-82I10.1	15	98417975
cg17861836	0.0023	0.02	0.9105	-+	0	0.179	1	0.6723	C17orf56;AC027601.1	17	79202505
cg17049996	0.0017	0.0156	0.9105	-+	8.7	1.096	1	0.2952	ARHGAP35	19	47497449
cg02762363	0.0027	0.0236	0.9105	-+	0	0.403	1	0.5254	PRRC1	5	126852998
cg12800551	0.0031	0.0276	0.9105	+-	0	0.902	1	0.3423		9	84703535
cg19823512	0.0017	0.0151	0.9105	-+	0	0.164	1	0.6855		1	203489725
cg03025312	-0.0025	0.0218	0.9105	+-	0	0.175	1	0.6753	SHB	9	38058973
cg05383958	-0.0024	0.0211	0.9105	-+	0	0.299	1	0.5847		3	43914187
cg25641997	-0.0023	0.0206	0.9105	-+	26.2	1.356	1	0.2443	C11orf20;KCNK4;RP11-783K16.10	11	64068491
cg05935052	-0.0027	0.0242	0.9105	-+	23.4	1.305	1	0.2533		1	209381144
cg20749008	0.0043	0.0385	0.9105	++	0	0.035	1	0.8507	FLJ35220;LOC100294362;ENDOV;CTD-2047H16.4	17	78388911
cg20640698	0.0026	0.0231	0.9106	-+	0	0.704	1	0.4016	LOH12CR1;LOH12CR2;AC007621.1	12	12509940
cg04968217	-0.0021	0.0189	0.9106	-+	0	0.412	1	0.521	ALDH1A2	15	58599538
cg27296036	0.0028	0.0249	0.9106	-+	55.2	2.23	1	0.1354	WDFY3	4	85798310
cg07794075	-0.0033	0.0292	0.9106	--	0	0	1	0.9968	SLC39A11	17	70767937
cg02293936	-0.0033	0.029	0.9106	-+	68.1	3.13	1	0.07686	LOC404266;HOXB5;HOXB-AS3;HOXB3	17	46671298
cg02781655	0.0042	0.0373	0.9106	-+	0	0.68	1	0.4097	SLC30A10	1	220011526
cg00920546	0.0027	0.0236	0.9106	+-	0	0.09	1	0.7646	RP1-85F18.5	22	41590479
cg03742932	0.0027	0.024	0.9106	++	0	0.043	1	0.8366	CDK14	7	90338067
cg10061000	-0.0026	0.0231	0.9106	+-	0	0.15	1	0.6983	FGF12-AS1;FGF12	3	191962661
cg04645421	0.0036	0.0321	0.9106	-+	14	1.163	1	0.2809		5	108064041
cg00644452	-0.0026	0.0235	0.9106	-+	22.8	1.296	1	0.255	SCRN2	17	45918773
cg13396967	-0.0024	0.021	0.9106	+-	34.6	1.529	1	0.2163	SLA;TG	8	134115055
cg05237014	-0.005	0.0447	0.9106	-+	41.4	1.708	1	0.1913	TMEM184C;RP11-425A23.1	4	148538143
cg05570707	0.003	0.0267	0.9106	-+	0	0.115	1	0.7342	C2orf44;MFSD2B	2	24270316
cg15318396	-0.0044	0.0394	0.9106	-+	0	0.12	1	0.7292	AP001432.14;DSCR9;TMPRSS3	21	38593284
cg02078520	-0.0025	0.0221	0.9106	+-	62.8	2.687	1	0.1012	RPF1	1	84944298
cg00167455	-0.0039	0.0351	0.9106	+-	0	0.622	1	0.4304	LOC441025;RP11-542G1.3;RP11-542G1.1;RP11-542G1.2	4	76277795
cg24655222	-0.0029	0.026	0.9106	+-	76.7	4.287	1	0.0384	ZNF513	2	27601647
cg26202413	0.003	0.0263	0.9106	-+	0	0.164	1	0.6852		11	56991898
cg19889780	-0.0021	0.0188	0.9106	--	0	0.016	1	0.9001	SPR	2	73114144
cg15290803	-0.0023	0.0204	0.9106	-+	0	0.399	1	0.5275	LOC100506085;RP11-205M3.3	4	170890647
cg03000846	-0.0012	0.0106	0.9106	-+	0	0.093	1	0.7601	RAC3	17	79990263
cg02844688	-0.0022	0.0199	0.9106	--	0	0.042	1	0.8375		20	11758521
cg13840659	-0.0017	0.0153	0.9106	+-	16.4	1.197	1	0.2739	SMAD6	15	67070125
cg25201981	-0.0023	0.0204	0.9106	+-	0	0.984	1	0.3212	SLC39A12	10	18251167
cg14676846	0.0035	0.0314	0.9106	-+	0	0.845	1	0.3579	PTPN13	4	87606784
cg21764101	0.0031	0.0273	0.9106	-+	0	0.234	1	0.6285		6	117194158
cg06183244	-0.0021	0.0185	0.9106	-+	83.6	6.116	1	0.0134	RP11-459O1.2	6	89089654
cg23650606	0.0032	0.0284	0.9106	+-	33.6	1.505	1	0.2198	GCLC	6	53410036
cg18646828	0.0035	0.0316	0.9106	+-	0	0.082	1	0.7745	SNORD114-31;SNORD113	14	101459547
cg11132661	0.0029	0.0261	0.9106	+-	78.7	4.69	1	0.03033		12	130590671
cg01814774	0.0028	0.0248	0.9106	-+	0	0.32	1	0.5716	RP11-697B24.1	8	126763633
cg07010190	-0.0029	0.0258	0.9106	+-	21.4	1.272	1	0.2595		15	79462729
cg01225395	0.0032	0.0281	0.9106	+-	0	0.091	1	0.7624	UST	6	149212102
cg10747185	-0.0025	0.0225	0.9106	-+	0	0.073	1	0.7869	TBL1XR1	3	176862267
cg15578601	-0.003	0.0268	0.9106	-+	14.4	1.169	1	0.2796	AC074389.5	7	1659211
cg08896512	-0.0017	0.015	0.9106	-+	0.6	1.006	1	0.3159	YTHDF2	1	29074913
cg02086924	0.003	0.0269	0.9106	++	0	0.002	1	0.9682	RSAD2	2	7017728
cg24323768	0.003	0.027	0.9106	+-	0	0.965	1	0.3258		6	121658870
cg24382823	-0.0044	0.0388	0.9106	--	0	0.005	1	0.9454	LMX1B	9	129387040
cg07146524	0.0042	0.0372	0.9106	-+	16.1	1.192	1	0.2749		18	45101749
cg05235625	-0.0015	0.0137	0.9106	-+	0	0.105	1	0.7461	PRDM10	11	129800683
cg16746455	-0.0027	0.0239	0.9106	-+	0	0.049	1	0.8247	BAZ1A;RP11-73E17.2	14	35343581
cg06814966	-0.0018	0.0156	0.9106	+-	75.5	4.074	1	0.04354	RAB2A	8	61495559
cg06195157	0.0027	0.0243	0.9106	+-	0	0.034	1	0.8539	RP11-96H19.1	12	46777855
cg13101653	-0.0033	0.0297	0.9106	+-	0	0.097	1	0.7556	LRRC28	15	99808818
cg19374743	-0.0018	0.0159	0.9106	+-	0	0.412	1	0.5212	SLC26A8	6	35992691
cg12339795	-0.0025	0.0221	0.9106	--	0	0.001	1	0.9791		8	82673320
cg06843147	-0.0026	0.0229	0.9106	-+	0	0.015	1	0.9013		2	169975296
cg05479130	-0.0029	0.0255	0.9106	-+	0	0.517	1	0.4722	WDR82	3	52316296
cg02190127	0.0024	0.0214	0.9106	-+	34.5	1.526	1	0.2167	ADRA1D	20	4229231
cg24379915	0.0025	0.0224	0.9106	+-	0	0.099	1	0.7524	DUSP4	8	29202958
cg12373686	0.003	0.0266	0.9106	-+	0	0.17	1	0.6803	FREM3;GUSBP5	4	144542211
cg11318377	0.0016	0.0146	0.9106	+-	18.9	1.233	1	0.2669		11	113410896
cg20032501	0.0038	0.0335	0.9106	+-	0	0.727	1	0.394	CCDC89;CREBZF	11	85395327
cg04476531	-0.002	0.018	0.9106	-+	0	0.007	1	0.9354	MACROD2	20	15460804
cg16236920	-0.002	0.0176	0.9106	--	0	0.006	1	0.9375		3	13589079
cg12756396	-0.0036	0.0317	0.9106	-+	0	0.587	1	0.4434	DMRTA2	1	50886969
cg26670658	0.0014	0.0123	0.9106	+-	0	0.883	1	0.3475	CTD-3088G3.2	16	11496184
cg12850165	-0.0031	0.0279	0.9106	--	0	0.02	1	0.8878	RHOC;PPM1J	1	113250044
cg07157825	0.0032	0.0283	0.9106	+-	0	0.757	1	0.3842	SCAND2	15	85174687
cg10821252	-0.0041	0.0366	0.9106	+-	0	0.327	1	0.5673	SEMA4F	2	74880850
cg08388567	-0.0028	0.0245	0.9106	+-	22.2	1.285	1	0.257	AC114783.1	2	127656445
cg14690065	-0.0014	0.0128	0.9106	+-	0	0.389	1	0.5328	APOL6	22	36044234
cg17661462	0.0025	0.0226	0.9107	-+	0	0.714	1	0.3983	C19orf59	19	7741838
cg13472359	-0.0041	0.0366	0.9107	+-	0	0.222	1	0.6379		7	158749953
cg03321861	-0.0027	0.0242	0.9107	+-	0	0.439	1	0.5076	TP53	17	7578406
cg21802332	0.0026	0.0233	0.9107	-+	0	0.245	1	0.6208	SHROOM3;RP11-359D14.2	4	77679634
cg20275072	-0.003	0.0268	0.9107	-+	0	0.399	1	0.5277		1	27191910
cg22905805	0.0024	0.0211	0.9107	++	0	0.032	1	0.858	NPHP4;KCNAB2	1	6052174
cg00317577	-0.0014	0.0125	0.9107	+-	2	1.021	1	0.3124	CPEB1	15	83239908
cg00982641	0.0038	0.0342	0.9107	-+	0	0.148	1	0.7004	C5orf58	5	169659845
cg11150585	-0.0024	0.0212	0.9107	+-	48.9	1.957	1	0.1619	TRPM2	21	45769977
cg24892710	-0.0033	0.0295	0.9107	-+	0	0.817	1	0.366	RAD52	12	1059022
cg02512524	-0.0027	0.024	0.9107	-+	9.3	1.103	1	0.2936	ATXN7L3B;RP11-56G10.2	12	74932794
cg11388859	0.002	0.0183	0.9107	-+	0	0.406	1	0.5239	TSNARE1	8	143379277
cg21853021	-0.0029	0.0263	0.9107	+-	37.2	1.592	1	0.207	SLC22A18AS;SLC22A18	11	2920146
cg05573038	-0.004	0.0354	0.9107	-+	63.4	2.735	1	0.09816	NUDT13;SNORA11	10	74886088
cg10546727	0.0022	0.0196	0.9107	+-	39.6	1.656	1	0.1982	LPCAT1	5	1468074
cg25834353	0.0027	0.0238	0.9107	++	0	0.021	1	0.886		13	73741022
cg10041129	0.0017	0.0151	0.9107	++	0	0.005	1	0.9446	DSCAML1;RP11-728F11.1;FXYD2	11	117685550
cg15832710	-0.0035	0.0308	0.9107	--	0	0.03	1	0.8622	NANS	9	100818990
cg01853347	0.0036	0.0319	0.9107	-+	81.7	5.469	1	0.01936	DNAJC13	3	132137962
cg00792751	0.0019	0.017	0.9107	-+	15.8	1.188	1	0.2757		11	44979029
cg09534489	0.0029	0.0263	0.9107	-+	0	0.461	1	0.497	IFT140	16	1609908
cg16443812	0.0063	0.0559	0.9107	+-	0	0.239	1	0.625	KLHDC7B	22	50987294
cg25732381	-0.0037	0.0334	0.9107	-+	2	1.02	1	0.3125	NPY2R	4	156134067
cg03930837	-0.003	0.0271	0.9107	-+	26	1.352	1	0.245	RUNDC1;AARSD1	17	41132080
cg18589016	-0.0037	0.0329	0.9107	+-	0	0.563	1	0.4532	NKX6-1	4	85419557
cg00422192	-0.003	0.0269	0.9107	+-	0	0.372	1	0.5417		2	13162532
cg11631143	0.0019	0.0167	0.9107	-+	0	0.206	1	0.6501	KITLG	12	88954901
cg21869055	-0.0031	0.0273	0.9107	+-	36.1	1.565	1	0.2109	KLK10	19	51522454
cg02345010	-0.0059	0.0525	0.9107	-+	0	0.169	1	0.6806	ESPNL	2	239037044
cg00152126	-0.0026	0.0235	0.9107	-+	0	0.592	1	0.4417	CTBP2	10	126744846
cg25434001	0.0026	0.0232	0.9107	-+	48.4	1.939	1	0.1638	GTPBP8	3	112709544
cg13684826	-0.0027	0.0241	0.9107	--	0	0.005	1	0.9429		12	107671921
cg11817038	-0.0025	0.0219	0.9107	-+	50.6	2.025	1	0.1548	ATP10A	15	26032242
cg06842409	-0.0036	0.0319	0.9107	-+	0	0.924	1	0.3364	DUSP15	20	30437560
cg12776756	0.0013	0.0117	0.9107	-+	0	0.373	1	0.5414		17	45953055
cg13557213	-0.0046	0.0414	0.9107	--	0	0	1	0.9951		1	96939530
cg18815565	0.0025	0.0222	0.9107	+-	79.1	4.779	1	0.02881	BFSP1	20	17540008
cg23443509	-0.0021	0.0189	0.9107	+-	0	0.45	1	0.5022	SH3BP4	2	235950723
cg10088441	-0.0022	0.0193	0.9107	-+	0	0.148	1	0.7006	ABCB4	7	87043622
cg27384160	0.0023	0.0206	0.9107	+-	0	0.333	1	0.564	RCN1	11	31980325
cg08408453	-0.0044	0.0389	0.9107	+-	0	0.16	1	0.6896	PDE2A;RP11-31L22.3	11	72354574
cg19910890	-0.0039	0.0349	0.9107	-+	0	0.095	1	0.7583	AC016706.1	2	143071516
cg20448177	0.0023	0.0209	0.9107	-+	61.7	2.61	1	0.1062		14	76027810
cg26198776	-0.0022	0.0194	0.9107	+-	60.9	2.555	1	0.1099	EIF3F	11	8008872
cg01074628	-0.0026	0.023	0.9107	--	0	0.028	1	0.8675	LIPT2;AP001372.2;POLD3	11	74204917
cg01293296	-0.0017	0.0151	0.9107	-+	0	0.2	1	0.6551	PPP2R3A	3	135790100
cg22928405	-0.0023	0.0209	0.9107	+-	65.9	2.937	1	0.08659	MGLL	3	127523174
cg23034101	0.0024	0.0215	0.9107	-+	37.9	1.61	1	0.2045	TMEM136	11	120194527
cg23411027	-0.0025	0.0219	0.9107	+-	19.7	1.245	1	0.2644		13	77544116
cg12601856	0.0034	0.0306	0.9107	+-	36.3	1.571	1	0.2101	TULP4	6	158734085
cg12500949	0.0016	0.0142	0.9107	-+	60.4	2.524	1	0.1121		2	88357920
cg17694495	0.004	0.0353	0.9107	+-	63.5	2.736	1	0.0981	WAPAL;RP11-77P6.2	10	88281103
cg25090472	-0.0036	0.0318	0.9107	+-	0	0.071	1	0.79	HIST1H2AA;HIST1H2BA	6	25726953
cg13821749	0.0023	0.0206	0.9107	-+	41.8	1.72	1	0.1898	CCNY	10	35617278
cg25988717	0.0026	0.0231	0.9107	+-	0	0.168	1	0.6821	POM121L2	6	27280373
cg04002524	-0.002	0.0175	0.9107	+-	0	0.109	1	0.7414	RP11-73M7.1	1	32037272
cg07111441	-0.0025	0.022	0.9107	-+	63.6	2.744	1	0.09764	ATPAF1	1	47130423
cg00090787	0.0019	0.0169	0.9107	-+	6.5	1.07	1	0.301	RPL4;SNORD16;SNORD18B	15	66795345
cg04641754	0.0028	0.0253	0.9108	++	0	0.042	1	0.8375	PEX5L	3	179527365
cg10331657	0.0054	0.0484	0.9108	-+	52.8	2.119	1	0.1455		3	193495624
cg05082205	-0.0025	0.0227	0.9108	+-	0	0.566	1	0.4518	CLDN16	3	190105848
cg25103338	0.003	0.0268	0.9108	-+	0	0.135	1	0.7128	PLD1;AC078953.1	3	171528663
cg27402180	0.0016	0.0141	0.9108	+-	0	0.475	1	0.4905		2	237065068
cg22797450	-0.004	0.0361	0.9108	-+	0	0.256	1	0.613	UNC13A	19	17728459
cg22801747	-0.0023	0.0209	0.9108	-+	0	0.343	1	0.5582		11	19332499
cg22790005	-0.0037	0.0334	0.9108	-+	18.7	1.23	1	0.2674		6	27657814
cg26177675	0.0032	0.0284	0.9108	++	0	0.02	1	0.8869		1	100085554
cg25318465	-0.0019	0.0167	0.9108	-+	0	0.633	1	0.4263	KB-173C10.1	8	101443981
cg09132868	0.0014	0.0125	0.9108	+-	0	0.15	1	0.6989		15	70022989
cg09073467	0.0014	0.0125	0.9108	+-	0	0.017	1	0.8971	KCNAB2	1	6155515
cg02589485	0.002	0.0179	0.9108	+-	32.9	1.491	1	0.222	TMPRSS3	21	40084519
cg09999065	-0.0016	0.0146	0.9108	+-	0	0.116	1	0.7335	SERPINA4;SERPINA5	14	95035755
cg02709321	-0.003	0.0271	0.9108	+-	0	0.869	1	0.3511	TOX3	16	52581551
cg27317651	0.0034	0.0306	0.9108	+-	0	0.75	1	0.3866	GBP3;Y_RNA	1	89487102
cg01157493	-0.0019	0.017	0.9108	-+	0	0.978	1	0.3227		8	144259286
cg19061690	-0.0025	0.0225	0.9108	-+	0	0.165	1	0.6845		17	46080304
cg06635799	-0.003	0.0271	0.9108	+-	53.9	2.171	1	0.1406	SLC45A4	8	142318538
cg04350236	-0.0033	0.0291	0.9108	--	0	0.048	1	0.8257	TAF2	8	120756538
cg18405079	-0.003	0.0264	0.9108	--	0	0.008	1	0.9283		10	820767
cg03138416	-0.0031	0.0275	0.9108	+-	32.3	1.476	1	0.2244	ARFGAP1	20	61915450
cg08465510	0.0027	0.0241	0.9108	+-	0	0.024	1	0.8766	SLC26A11;SGSH	17	78193874
cg12039664	0.0026	0.023	0.9108	+-	0	0.015	1	0.9031	C20orf166;C20orf200;C20orf166-AS1	20	61148894
cg26347632	0.0019	0.0169	0.9108	-+	0	0.387	1	0.534	CDC42EP1	22	37965042
cg17095014	0.0043	0.0381	0.9108	+-	0	0.127	1	0.7213	ARL6IP5	3	69134104
cg25961618	0.002	0.0177	0.9108	+-	0	0.084	1	0.7716	SLC1A2	11	35360531
cg27418434	0.0025	0.0224	0.9108	-+	0	0.145	1	0.7033	PRKAR1B	7	751009
cg26251604	0.0023	0.0204	0.9108	-+	0	0.479	1	0.4888		6	1183080
cg21316119	-0.0037	0.0326	0.9108	+-	67.5	3.073	1	0.07959	SNX24	5	122257694
cg08335273	-0.0049	0.0434	0.9108	+-	0	0.037	1	0.8477	ZFHX4	8	77616186
cg25975588	0.0024	0.021	0.9108	-+	0	0.062	1	0.8041	GSE1;KIAA0182	16	85698038
cg25439496	0.0024	0.0218	0.9108	+-	0	0.787	1	0.3751		6	85484627
cg12613736	-0.0031	0.0274	0.9108	+-	63.8	2.762	1	0.09655	RALB	2	121010277
cg05026786	0.0023	0.0206	0.9108	-+	27.2	1.373	1	0.2412	DOCK5	8	25166055
cg03656833	0.0028	0.025	0.9108	-+	0	0.12	1	0.729	KIAA0427;CTIF	18	46067547
cg14252279	-0.004	0.0356	0.9108	-+	0	0.841	1	0.3591	DAB2IP	9	124361084
cg19907409	-0.0025	0.0221	0.9108	+-	0	0.266	1	0.6062	SPAG9;snoU13	17	49175640
cg02817206	-0.0022	0.0199	0.9108	-+	0	0.096	1	0.7562	ADRBK2	22	26105699
cg02080417	-0.0029	0.0261	0.9108	-+	0	0.008	1	0.9292	SLC8A3	14	70635400
cg06000732	0.0029	0.0262	0.9108	-+	0	0.26	1	0.6101	TMEM144	4	159130694
cg16020270	-0.0025	0.0227	0.9108	-+	66.6	2.992	1	0.08367	GOLGA3;RP11-46H11.10	12	133399120
cg13591138	-0.0029	0.0259	0.9108	-+	0	0.137	1	0.7108	HP1BP3	1	21112439
cg16908031	-0.0027	0.0239	0.9108	-+	66.4	2.976	1	0.08453	RPL7L1	6	42847556
cg24422198	0.0026	0.0231	0.9108	+-	38.9	1.638	1	0.2006	TNFRSF11A	18	59992387
cg04283000	-0.0032	0.0284	0.9108	-+	0	0.322	1	0.5706	ATP11A	13	113472466
cg18921776	-0.0039	0.0344	0.9108	--	0	0	1	0.9978		15	96647029
cg16584688	-0.0028	0.025	0.9108	+-	0	0.185	1	0.6672	ZCCHC24	10	81206376
cg21600781	0.0036	0.0318	0.9108	-+	0.6	1.006	1	0.3158		3	194301565
cg24773770	-0.0023	0.0208	0.9108	-+	0	0.155	1	0.6942		12	52291288
cg11555302	-0.0027	0.0245	0.9108	--	0	0.023	1	0.8796	FAM83F	22	40405632
cg06496885	-0.0038	0.0336	0.9108	-+	56.2	2.281	1	0.131		10	3354972
cg05396284	0.0036	0.0318	0.9108	+-	22.2	1.285	1	0.2571		2	37602210
cg02814805	0.0025	0.0224	0.9108	+-	70.7	3.411	1	0.06476	DIRC2	3	122514629
cg00574917	-0.0017	0.0149	0.9108	+-	0	0.431	1	0.5117	CBFA2T3	16	89037013
cg21159893	0.003	0.0268	0.9108	-+	0	0.065	1	0.7989	SCYL1	11	65292492
cg07553046	0.0022	0.0195	0.9108	+-	0	0.533	1	0.4653	OPN3	1	241768775
cg18061678	-0.0023	0.0205	0.9108	-+	70	3.328	1	0.0681	FDXR	17	72869702
cg19219933	-0.0036	0.0319	0.9108	--	0	0.09	1	0.7639		10	8130716
cg02145211	-0.0023	0.0206	0.9108	--	0	0.029	1	0.8652	XBP1;CTA-292E10.6	22	29196246
cg17411795	-0.0042	0.0376	0.9109	+-	83	5.888	1	0.01525	UBR1;EPB42	15	43398751
cg26238868	-0.0021	0.0185	0.9109	+-	0	0.256	1	0.613	SLC25A3	12	98987460
cg10006157	-0.0024	0.0216	0.9109	-+	0	0.387	1	0.5338		16	86006059
cg25998667	-0.0021	0.0186	0.9109	--	0	0.021	1	0.884	LINC00880;RP11-6F2.4	3	156841889
cg23999953	0.0019	0.017	0.9109	+-	61.4	2.593	1	0.1074	VSIG10L	19	51837231
cg07746475	-0.0022	0.0195	0.9109	-+	0	0.501	1	0.4791	FMNL3	12	50092925
cg21787190	0.0033	0.0294	0.9109	-+	57.3	2.343	1	0.1259	FDPS	1	155278276
cg02263484	0.0015	0.0137	0.9109	+-	75.2	4.028	1	0.04474	APOBEC3A	22	39349975
cg00039170	-0.0015	0.0135	0.9109	+-	65.5	2.901	1	0.0885	SATB1;TBC1D5	3	18480381
cg04497719	0.0033	0.0292	0.9109	++	0	0.04	1	0.8422	BLOC1S5-TXNDC5	6	7961211
cg15327954	0.0017	0.0152	0.9109	-+	0	0.227	1	0.6337	EMP3	19	48827854
cg23530031	-0.0034	0.0308	0.9109	+-	0	0.569	1	0.4505	PPFIBP2	11	7541099
cg01049355	-0.0038	0.0339	0.9109	--	0	0.004	1	0.9499	TSG101;RP11-613F22.8	11	18530619
cg15596971	-0.0021	0.0188	0.9109	-+	0	0.688	1	0.4069	ZNF280D	15	57026595
cg20044800	-0.0027	0.0241	0.9109	-+	0	0.886	1	0.3466		18	8516478
cg21216015	0.0027	0.024	0.9109	-+	11.1	1.124	1	0.289	STMN1	1	26230906
cg07404418	-0.0029	0.0259	0.9109	-+	2.2	1.023	1	0.3119	LRWD1;ALKBH4	7	102104807
cg15784646	-0.0025	0.0226	0.9109	+-	50.9	2.038	1	0.1534	FNIP2	4	159707693
cg13777717	0.0028	0.0246	0.9109	+-	49.2	1.969	1	0.1606	CRHBP	5	76250527
cg27213210	-0.0035	0.0317	0.9109	-+	0	0.047	1	0.8281	RP11-265N6.1	15	42826148
cg09917111	0.0011	0.0096	0.9109	++	0	0.004	1	0.9504		14	97150464
cg20000099	-0.0038	0.0343	0.9109	-+	0	0.18	1	0.6717	CEBPG	19	33864973
cg20455197	0.0044	0.0392	0.9109	-+	72.1	3.588	1	0.0582	ADARB2	10	1558903
cg26543311	-0.0019	0.017	0.9109	-+	0	0.034	1	0.8528	C12orf54	12	48875427
cg21505684	-0.0017	0.0151	0.9109	+-	19.8	1.247	1	0.2641	OR2B2	6	27881501
cg13796823	-0.0034	0.0308	0.9109	+-	76.9	4.328	1	0.03749	TMEM200A;SAMD3	6	130686592
cg19601475	-0.0017	0.0153	0.9109	-+	0	0.157	1	0.6917	GALNT10;CTB-157D17.1	5	153782330
cg00795851	0.002	0.018	0.9109	+-	0	0.069	1	0.7929	PCTP	17	53903689
cg25610515	-0.0062	0.0555	0.9109	+-	0	0.953	1	0.3289	LUZP1	1	23495577
cg10725768	0.0022	0.0199	0.9109	-+	74.3	3.896	1	0.04839	RPS13;SNORD14A;SNORD14B	11	17097511
cg12537286	-0.0027	0.0245	0.9109	+-	0	0.398	1	0.5282		10	852579
cg10716387	0.0026	0.023	0.9109	-+	0	0.468	1	0.4939	NHEJ1;SLC23A3	2	220025635
cg21778900	0.0024	0.0214	0.9109	+-	0	0.038	1	0.8448	SLC38A10	17	79237360
cg05507790	0.0016	0.0145	0.9109	+-	77.4	4.417	1	0.03558	PTCRA	6	42892367
cg26606437	0.0021	0.0189	0.9109	++	0	0.021	1	0.8839	LOC101927787;RP4-781K5.4	1	234783710
cg13550493	-0.0037	0.0328	0.9109	-+	0	0.622	1	0.4304	MIR548O2	8	29948482
cg25831189	0.0037	0.0328	0.9109	-+	0	0.587	1	0.4436	L3MBTL3;RP11-73O6.4	6	130342046
cg09168939	-0.0032	0.0288	0.9109	-+	0	0.688	1	0.4069	PBX1	1	164652019
cg24975301	-0.0033	0.0292	0.9109	+-	0	0.625	1	0.4293		5	61558246
cg00299719	-0.002	0.0179	0.9109	+-	0	0.701	1	0.4026		3	40964878
cg08343326	0.0047	0.0416	0.9109	-+	57.2	2.339	1	0.1262		16	51973332
cg08498942	0.0017	0.0153	0.9109	+-	0	0.051	1	0.8213	C6orf132	6	42110188
cg19852344	0.0035	0.0309	0.9109	+-	0	0.939	1	0.3324	CHFR;RP11-46H11.5;RP11-46H11.12	12	133463945
cg04845566	-0.0028	0.0247	0.9109	-+	0	0.08	1	0.7774	LOC155060;RP4-800G7.2;ZNF783	7	148982278
cg11013726	0.0049	0.0435	0.9109	+-	0	0.979	1	0.3223	PIF1	15	65116557
cg27458958	-0.0016	0.0144	0.9109	-+	0	0.954	1	0.3287	ZNF618	9	116798303
cg08390770	0.0025	0.0219	0.9109	+-	0	0.066	1	0.7966	CACNA1C-IT1	12	2127025
cg22366626	-0.0024	0.0216	0.9109	-+	0	0.009	1	0.9242	ZFYVE20	3	15140889
cg23634678	-0.0019	0.0166	0.9109	+-	66.4	2.979	1	0.08433	DCUN1D5	11	102963104
cg25600951	-0.002	0.0176	0.9109	-+	0	0.265	1	0.6068		2	62419885
cg08078213	-0.004	0.036	0.9109	+-	26.6	1.363	1	0.243	ACTG1	17	79479165
cg01501896	-0.0039	0.0345	0.9109	-+	0	0.01	1	0.9208	HSPB9;KAT2A	17	40274670
cg05623986	-0.0022	0.0194	0.9109	+-	67.4	3.063	1	0.0801		6	36459598
cg04682925	-0.0018	0.0159	0.9109	+-	63.2	2.716	1	0.09932		5	172623826
cg00456651	0.0032	0.0283	0.9109	++	0	0.036	1	0.8503	SDC3	1	31380425
cg07024984	-0.0027	0.0239	0.9109	+-	0	0.072	1	0.7886	LOC100506457;AC096559.1	2	12655682
cg26392719	0.0035	0.031	0.9109	+-	0	0.845	1	0.3581	ZDHHC20;MIPEPP3;ZDHHC20-IT1	13	21952146
cg10486909	0.0025	0.0225	0.9109	++	0	0.006	1	0.9399	COG3	13	46038825
cg16279471	-0.0024	0.0214	0.9109	+-	75.7	4.115	1	0.0425	CASP7	10	115464570
cg24613691	0.0064	0.0568	0.9109	+-	61.8	2.619	1	0.1056		5	132155460
cg15828855	-0.0031	0.0272	0.9109	+-	0	0.074	1	0.7857	LOC102724053;RP11-125D12.2	6	159804094
cg09694722	0.0032	0.0286	0.9109	+-	0	0.162	1	0.6875	INS-IGF2;IGF2AS;IGF2;IGF2-AS1	11	2161318
cg23736020	0.0016	0.0146	0.9109	-+	25.8	1.348	1	0.2456	LPAR5	12	6745244
cg04941127	0.0036	0.0321	0.9109	-+	34.3	1.522	1	0.2173	ST5	11	8892760
cg11539992	-0.0027	0.0243	0.9109	+-	21.6	1.275	1	0.2587	RHBDF2	17	74497631
cg10879053	0.0025	0.0228	0.9109	-+	0	0.27	1	0.6037	ZNF641;RP11-370I10.6	12	48745061
cg09752011	0.0029	0.0262	0.9109	-+	0	0.112	1	0.7381	ANKS4B	16	21244915
cg13921352	-0.0029	0.0257	0.9109	+-	0	0.244	1	0.6216	FAM19A4	3	68981890
cg02927836	-0.002	0.018	0.9109	-+	0	0.675	1	0.4115	CNNM2	10	104678975
cg00177313	-0.0019	0.0174	0.9109	+-	50	2.001	1	0.1572	TGIF1	18	3411487
cg07197314	0.0033	0.0294	0.9109	-+	0	0.615	1	0.4328		10	85576999
cg10791406	-0.0024	0.0219	0.9109	-+	0	0.037	1	0.8477		19	33667036
cg23408471	-0.0019	0.0167	0.9109	+-	35.4	1.549	1	0.2133	MIRLET7BHG;RP4-695O20__B.10	22	46482020
cg11232947	-0.0021	0.0191	0.9109	-+	0	0.87	1	0.3509	AAK1;AC092431.1	2	69871759
cg23855093	-0.0021	0.0187	0.9109	-+	4.8	1.05	1	0.3054	GPR128	3	100328713
cg12901472	-0.0031	0.0278	0.9109	+-	0	0.271	1	0.6027	WDYHV1;ATAD2	8	124428770
cg01763783	-0.0024	0.0212	0.9109	+-	0	0.037	1	0.8481	EOGT;C3orf64	3	69061284
cg08000703	-0.0017	0.0148	0.9109	--	0	0.001	1	0.9796	AC010745.4	2	16500857
cg06373086	-0.0027	0.024	0.9109	+-	18.3	1.224	1	0.2686	TRERNA1;RP4-710H13.2	20	48658164
cg17184370	0.0013	0.0115	0.9109	+-	0	0.77	1	0.3801	AUTS2	7	69304751
cg22668906	-0.002	0.0178	0.9109	+-	4.5	1.047	1	0.3063		11	128180077
cg08438690	0.0028	0.025	0.9109	+-	28.4	1.398	1	0.2371	PPM1M	3	52279403
cg14976190	0.0039	0.0345	0.911	-+	79	4.762	1	0.0291	CDK11B;LOC728661;SLC35E2B	1	1615736
cg25631072	0.0033	0.0297	0.911	+-	71.7	3.532	1	0.0602	CHRNB4;RP11-160C18.1;RP11-160C18.2	15	79008569
cg06344211	0.002	0.0181	0.911	-+	28.6	1.4	1	0.2367	MYH9	22	36718759
cg12413643	-0.0018	0.0159	0.911	-+	78.7	4.694	1	0.03026	UBAC2;MIR548AN	13	100019380
cg17216478	-0.0038	0.0336	0.911	+-	0	0.278	1	0.5979	ECE1	1	21616619
cg11854043	0.0036	0.0323	0.911	+-	0	0.175	1	0.6756	TMCO5A	15	38226316
cg18470665	-0.0027	0.0237	0.911	+-	0	0.062	1	0.8039	LOC55338;LOC101929380;AC008394.1	5	86535561
cg08072210	0.0024	0.0211	0.911	+-	0	0.022	1	0.8832		18	76557308
cg26741235	0.0025	0.022	0.911	+-	0	0.073	1	0.7871	ARHGAP17	16	24966242
cg13939088	-0.0029	0.0259	0.911	+-	58.6	2.416	1	0.1201	UROS	10	127496610
cg10455460	0.0019	0.0167	0.911	-+	38.3	1.62	1	0.203	DOPEY2	21	37608711
cg21719787	-0.0024	0.0216	0.911	-+	0	0.378	1	0.5386	POP7	7	100303228
cg21939215	-0.0027	0.0245	0.911	-+	45.1	1.822	1	0.177	CD6	11	60738995
cg12635658	-0.0034	0.0305	0.911	+-	0	0.818	1	0.3657	TMEM65	8	125331344
cg24491364	0.003	0.0266	0.911	+-	0	0.412	1	0.5212	KCND3	1	112408123
cg26460816	-0.0032	0.0287	0.911	--	0	0.001	1	0.9696	MAST4	5	65892187
cg08822610	0.0024	0.0217	0.911	+-	0	0.01	1	0.919	RAB3C;RP11-479O16.1	5	58071646
cg23154658	0.0023	0.0209	0.911	+-	0	0.062	1	0.8041	UBR4	1	19439345
cg15989253	0.0035	0.031	0.911	+-	0	0.122	1	0.7268	PICALM	11	85782355
cg17792379	-0.0017	0.015	0.911	+-	55.7	2.259	1	0.1328	COL13A1	10	71574343
cg12536349	0.0034	0.0303	0.911	++	0	0.037	1	0.8481	REG3A;AC011754.1	2	79388314
cg01796081	-0.0027	0.0245	0.911	+-	65.4	2.894	1	0.08893	MAEA	4	1297943
cg05060646	-0.0018	0.0158	0.911	-+	0	0.039	1	0.8443	ANKRD62	18	12094056
cg07017454	-0.0031	0.0275	0.911	+-	54.5	2.196	1	0.1384		1	92011979
cg25698915	-0.0029	0.0257	0.911	-+	17	1.205	1	0.2723	CAPNS1	19	36630627
cg12396306	0.0049	0.0434	0.911	+-	51.1	2.046	1	0.1526	PCDHB14	5	140602851
cg23679384	0.0029	0.0256	0.911	-+	25.8	1.347	1	0.2458		6	168782982
cg07054255	-0.0022	0.0198	0.911	--	0	0.018	1	0.8947	C4orf19	4	37564138
cg00931620	0.0026	0.0234	0.911	-+	0	0.517	1	0.4721		2	192037883
cg12417464	0.0028	0.0248	0.911	+-	86	7.141	1	0.007536		14	99594174
cg01077779	-0.0039	0.0349	0.911	+-	0	0.436	1	0.5091	HDLBP	2	242204329
cg21615531	-0.0038	0.0342	0.911	+-	33.9	1.513	1	0.2186	RIMS3	1	41117009
cg12206165	0.0018	0.0161	0.911	++	0	0.012	1	0.9132	CCDC62	12	123261045
cg19240664	-0.0014	0.0127	0.911	--	0	0.004	1	0.9511		17	61537528
cg03409066	0.0035	0.0312	0.911	+-	0	0.037	1	0.848	MAP2K6	17	67470045
cg09858392	-0.002	0.0183	0.911	-+	0	0.648	1	0.4207		14	104768316
cg26755141	-0.0021	0.0184	0.911	-+	25.2	1.336	1	0.2477	SIM1	6	100903839
cg02570469	-0.0048	0.0433	0.911	-+	26.1	1.354	1	0.2446	NELL2	12	45020801
cg03095453	0.0034	0.0306	0.911	+-	78.6	4.683	1	0.03047	LPAR1	9	113762370
cg23036065	-0.0027	0.0242	0.911	-+	0	0.719	1	0.3965	PRTG;RP11-420M1.2	15	55972380
cg22790836	-0.003	0.0265	0.911	-+	86.4	7.379	1	0.006599	MRPL13;MTBP	8	121457512
cg18783413	0.0022	0.0196	0.911	++	0	0	1	0.9845	FBLN1	22	45900216
cg06490943	-0.0037	0.0332	0.911	+-	22.6	1.293	1	0.2556	LOC389493;RP4-725G10.1	7	56184217
cg04119385	-0.0022	0.0193	0.911	+-	0	0.36	1	0.5486	COG5	7	107189749
cg03607993	0.0025	0.0228	0.911	-+	68.1	3.134	1	0.07668	NPHP4	1	5936617
cg26655856	-0.0015	0.013	0.911	+-	24.9	1.332	1	0.2485	CBFA2T3	16	88977887
cg08121514	0.0017	0.0152	0.911	-+	0	0.234	1	0.6289	FOXP2	7	113726103
cg17350528	0.003	0.0265	0.911	+-	0	0.223	1	0.6369	SEZ6L	22	26743617
cg09765831	-0.0028	0.0255	0.911	+-	0	0.18	1	0.6712	COL8A1;MIR548G	3	99406479
cg13057508	-0.0017	0.015	0.911	-+	66.6	2.994	1	0.08355	FBXO46	19	46234989
cg06373032	-0.0029	0.026	0.911	--	0	0.014	1	0.9055	ZMIZ1	10	81046101
cg21094032	-0.0024	0.0219	0.911	-+	0	0.165	1	0.6843	GPBP1L1	1	46102326
cg24182603	-0.003	0.0265	0.911	+-	57.6	2.359	1	0.1246	SH2B3	12	111843578
cg03508666	0.0021	0.0186	0.911	-+	0	0.382	1	0.5363	RP11-429J17.7	8	144842289
cg11445554	0.0025	0.022	0.911	++	0	0.025	1	0.8748		10	29658659
cg02265574	-0.0026	0.023	0.911	--	0	0.004	1	0.95	INTS7;SNORA26	1	212198527
cg08370787	-0.0037	0.0328	0.911	-+	45.9	1.847	1	0.1741	ADRB2	5	148208041
cg20223648	0.0034	0.0307	0.911	+-	0	0.043	1	0.8357	TAB2	6	149689568
cg01302257	0.0032	0.0285	0.911	-+	0	0.555	1	0.4563	DTNA	18	32335901
cg12927203	0.0036	0.0324	0.911	-+	12.9	1.149	1	0.2838	GBAS	7	56032122
cg02094983	0.0031	0.0277	0.911	-+	0	0.53	1	0.4665	MCF2L	13	113753782
cg20045237	0.0021	0.0188	0.911	-+	0	0.637	1	0.4248	AC007563.5	2	217749194
cg15764955	-0.0019	0.0172	0.911	-+	0	0.401	1	0.5266	ANXA11	10	81928923
cg02137402	-0.002	0.0175	0.911	--	0	0.003	1	0.9557	IQUB	7	123174473
cg12215332	0.0016	0.0147	0.911	-+	0	0.224	1	0.6357	DPEP1	16	89696138
cg09867546	-0.0029	0.0257	0.911	+-	73.2	3.734	1	0.05331		6	169287265
cg16625844	-0.0027	0.0246	0.911	--	0	0.003	1	0.9581	GCC1	7	127226373
cg23553119	-0.0032	0.029	0.911	-+	0	0.575	1	0.4483		13	29394524
cg12132429	-0.0031	0.028	0.911	-+	76.8	4.32	1	0.03768	RGSL1	1	182456105
cg04890406	-0.0043	0.0382	0.911	-+	0	0.512	1	0.4742	UQCRC1	3	48647370
cg16362074	-0.0047	0.0418	0.911	+-	0	0.071	1	0.7895	LINC01532;RN5S470	19	29492214
cg18447143	0.0027	0.0239	0.911	-+	0	0.071	1	0.7905	RNF169	11	74461705
cg17892280	-0.0051	0.0459	0.911	-+	0	0.203	1	0.652	P2RY6	11	72975377
cg04371130	-0.0054	0.0487	0.9111	--	0	0.003	1	0.9534		7	1407571
cg01154032	-0.0032	0.0285	0.9111	+-	0	0.424	1	0.5148	SUCLG2	3	67574543
cg23701857	-0.0042	0.0378	0.9111	+-	0	0.596	1	0.4399	TRPM8	2	234885299
cg19965424	-0.0022	0.0198	0.9111	-+	0	0.629	1	0.4277	RFX4	12	107134571
cg01098491	-0.0026	0.0229	0.9111	+-	64.1	2.784	1	0.09523	MDGA2	14	47769981
cg16040953	-0.0039	0.0353	0.9111	+-	73.5	3.774	1	0.05204	KIAA1908;PSMG3;AC093734.11	7	1609817
cg15676998	-0.002	0.0178	0.9111	-+	0	0.079	1	0.7781	CXCL13	4	78525823
cg25092052	-0.0022	0.02	0.9111	-+	0	0.68	1	0.4096		10	74014582
cg23558438	0.0026	0.0233	0.9111	+-	0	0.425	1	0.5142	GSTO2	10	106028444
cg06167509	-0.0038	0.0339	0.9111	-+	0	0.048	1	0.8269	RAB7A	3	128478541
cg07828990	0.0022	0.0199	0.9111	-+	12.2	1.139	1	0.2859	MARCH3	5	126367457
cg00133448	0.0028	0.0247	0.9111	++	0	0	1	0.989		7	46824233
cg13520547	0.0021	0.0185	0.9111	+-	53	2.127	1	0.1448	DNM3-IT1;DNM3	1	171833304
cg03918239	0.002	0.0178	0.9111	+-	0	0.279	1	0.5974	HERC2	15	28436906
cg18248065	-0.0029	0.0263	0.9111	+-	59.9	2.492	1	0.1144	LRRK1;RP11-505E24.3	15	101588568
cg21734360	-0.003	0.027	0.9111	+-	18.5	1.226	1	0.2681	MKLN1	7	130969047
cg05297666	0.0031	0.0275	0.9111	+-	17.8	1.216	1	0.2702	ETS1	11	128400310
cg14818824	-0.0017	0.0149	0.9111	-+	0	0.511	1	0.4747	CACNA2D4;RP5-1096D14.3	12	2026496
cg27543564	-0.0026	0.0231	0.9111	+-	55.8	2.261	1	0.1327	PDGFD	11	103914017
cg00356829	-0.0034	0.0303	0.9111	+-	0	0.125	1	0.7236	DOC2A	16	30025364
cg17705916	-0.0019	0.0169	0.9111	+-	0	0.119	1	0.7298	VPS8	3	184602569
cg20558760	-0.0023	0.021	0.9111	+-	0	0.53	1	0.4664	HTT	4	3130051
cg08187983	-0.0027	0.0242	0.9111	+-	0	0.231	1	0.6311	JPH3	16	87670386
cg21805149	0.0016	0.0142	0.9111	-+	0	0.066	1	0.7972	CCDC88C	14	91871665
cg11753771	-0.0031	0.0278	0.9111	+-	65.6	2.904	1	0.08833	PTPN14	1	214638070
cg17441295	-0.0014	0.0124	0.9111	-+	30.4	1.436	1	0.2307	MROH1;HEATR7A	8	145241721
cg06349180	-0.0025	0.0224	0.9111	-+	77.4	4.427	1	0.03538	RASAL2	1	178237075
cg23692386	0.0023	0.0202	0.9111	+-	61.8	2.619	1	0.1056	NTM	11	131799662
cg07125482	-0.0012	0.0112	0.9111	-+	7.6	1.082	1	0.2981	CD207	2	71063972
cg07248310	0.0034	0.0307	0.9111	-+	0	0.387	1	0.5341	HOOK1	1	60280716
cg14892011	-0.0024	0.0213	0.9111	+-	0	0.301	1	0.5831	NFIA	1	61582339
cg08087900	0.0033	0.0295	0.9111	++	0	0.028	1	0.8668		8	82513873
cg25884648	-0.0042	0.0372	0.9111	+-	82.9	5.844	1	0.01563	RNU6-66P	19	46721259
cg05239099	0.0026	0.0232	0.9111	-+	58.7	2.422	1	0.1197	Y_RNA	3	5129358
cg10938486	-0.0018	0.0163	0.9111	+-	0	0.428	1	0.5132	ACSM5	16	20420716
cg25101736	0.0021	0.0188	0.9111	-+	24.7	1.328	1	0.2492	RHOBTB2;RP11-875O11.1	8	22872793
cg22358856	0.0033	0.0297	0.9111	+-	0	0.783	1	0.3761	CEP192	18	12991346
cg03409108	-0.0021	0.0185	0.9111	-+	0	0.481	1	0.4878	PACSIN1	6	34489785
cg25954729	0.0036	0.0321	0.9111	+-	57.2	2.339	1	0.1262	RCE1;C11orf80	11	66610784
cg06665773	0.0017	0.0156	0.9111	+-	71.9	3.557	1	0.05929		22	47143592
cg23894587	0.0024	0.0215	0.9111	-+	0	0.101	1	0.7509	ZFR2	19	3828611
cg07726222	-0.0021	0.0185	0.9111	+-	0	0.731	1	0.3927	TSC2	16	2125875
cg07989895	0.0041	0.0372	0.9111	-+	0	0.714	1	0.398	ERBB4	2	212333938
cg17707660	0.0035	0.0316	0.9111	-+	55.1	2.226	1	0.1357	PLEKHO2;AC069368.3	15	65134046
cg04826957	-0.0013	0.0119	0.9111	+-	0	0.229	1	0.6323		10	43493303
cg25769590	0.0052	0.0469	0.9111	+-	0	0.65	1	0.4202		7	158789503
cg07938608	-0.0035	0.0315	0.9111	-+	63.1	2.711	1	0.09964	TIGAR;C12orf5	12	4429552
cg00807063	0.0038	0.0343	0.9111	-+	0	0.537	1	0.4637		17	14679486
cg25121007	0.0028	0.0254	0.9111	++	0	0.032	1	0.8579	GRM8;AC000099.1	7	126854672
cg08706927	0.0024	0.0218	0.9111	+-	0	0.865	1	0.3523	TTC30A	2	178483866
cg18352965	-0.0036	0.0318	0.9111	+-	0	0.061	1	0.8055	DDX10	11	108744134
cg04484291	-0.0026	0.0234	0.9111	--	0	0	1	0.989	PRRG2;NOSIP	19	50083855
cg07199524	0.0029	0.0264	0.9111	-+	0	0.074	1	0.7855	CRTC3	15	91074149
cg27338089	-0.0018	0.0164	0.9111	+-	0	0.207	1	0.6489	MAZ;AC009133.15;AC009133.14;AC009133.20	16	29820515
cg02855740	-0.0026	0.0233	0.9111	-+	0	0.058	1	0.8094		1	210464367
cg03878496	0.0034	0.0305	0.9111	-+	32.7	1.487	1	0.2227	CCND3	6	42016713
cg03708951	-0.0026	0.0233	0.9111	+-	0	0.639	1	0.4242		14	74732304
cg19718771	-0.0033	0.0293	0.9111	+-	34.3	1.523	1	0.2172	LOC642597	18	5195201
cg21388345	0.0027	0.0241	0.9111	+-	0	0.27	1	0.6033	KIAA0415;AP5Z1	7	4830295
cg06565854	-0.0022	0.02	0.9111	-+	0	0.01	1	0.9221	XYLB	3	38443472
cg24338083	-0.0031	0.0278	0.9111	-+	0	0.05	1	0.8225		11	65125333
cg19420970	-0.0026	0.0232	0.9111	+-	59.9	2.494	1	0.1143	EGF	4	110866452
cg23414361	-0.0029	0.0255	0.9111	-+	0	0.03	1	0.8636	SLC39A11	17	70643687
cg27033979	-0.0025	0.0228	0.9111	-+	47.2	1.895	1	0.1686		5	10030097
cg18202765	-0.0031	0.0281	0.9111	-+	0	0.041	1	0.8393	OTUD7A	15	32157492
cg21420835	-0.0023	0.0206	0.9111	--	0	0	1	0.9997	NXN	17	883094
cg12455937	0.0017	0.0148	0.9111	-+	7.2	1.078	1	0.2991	GNG7	19	2540429
cg22371370	-0.0021	0.0192	0.9111	--	0	0.013	1	0.9098	ASB18	2	237150873
cg26217020	-0.0025	0.0224	0.9111	-+	0	0.004	1	0.9497	NRBP2;RP11-299M14.2	8	144916420
cg21847800	-0.0049	0.0439	0.9111	+-	77.8	4.499	1	0.03392	SCG3	15	51973224
cg15842842	0.002	0.0178	0.9111	+-	0	0.02	1	0.8872		5	142611386
cg17444849	0.0031	0.028	0.9111	-+	0	0.19	1	0.6625	ATP11A	13	113498069
cg18746137	-0.0027	0.024	0.9111	+-	0	0.381	1	0.5373	GAREM	18	29908862
cg14546497	-0.0024	0.0212	0.9111	+-	57.8	2.368	1	0.1239	PVRL1	11	119538353
cg04142101	0.0023	0.0206	0.9111	+-	0	0.322	1	0.5705	CLDN11	3	170353246
cg14674856	0.0015	0.0138	0.9111	-+	23.3	1.303	1	0.2536	LTC4S;MAML1	5	179220274
cg13594345	0.0027	0.0243	0.9111	-+	0	0.353	1	0.5523		10	131244849
cg13792581	-0.002	0.0182	0.9111	+-	24.7	1.327	1	0.2493	TOMM34	20	43590115
cg02163885	-0.0039	0.0351	0.9111	-+	0	0.322	1	0.5703		6	27729346
cg08301173	-0.0029	0.0262	0.9111	+-	0	0.409	1	0.5225	PAPOLA	14	97025733
cg03338968	0.0026	0.0229	0.9111	++	0	0.006	1	0.9387	KIAA0562;CEP104	1	3731507
cg05572009	0.0033	0.0295	0.9111	+-	0	0.045	1	0.8316	U6	19	50268077
cg00094095	-0.0036	0.0325	0.9111	-+	0	0.109	1	0.7412	SNRPE	1	203834696
cg16212298	-0.0035	0.0312	0.9111	-+	0	0.265	1	0.6065	LRRC4B	19	51051954
cg02320784	0.004	0.0359	0.9111	-+	71.4	3.491	1	0.0617	RASSF8	12	26195988
cg09007290	-0.0036	0.0321	0.9111	-+	58.4	2.405	1	0.1209	MRPS22	3	139037809
cg23201812	-0.0029	0.0258	0.9111	-+	0	0.084	1	0.772		11	34771918
cg22963750	-0.0025	0.0222	0.9111	-+	0	0.574	1	0.4488		12	4581520
cg20227255	-0.0047	0.0421	0.9111	-+	54.4	2.193	1	0.1386	SRF	6	43142086
cg27053629	-0.0027	0.0238	0.9111	+-	35.4	1.548	1	0.2134	LOC145474;SIPA1L1	14	71953890
cg25512587	-0.0019	0.0174	0.9111	-+	0	0.354	1	0.552	SLC2A6	9	136344026
cg06749295	0.0025	0.0228	0.9111	+-	66.9	3.025	1	0.08197	NRXN1	2	51056884
cg00909926	0.0024	0.0213	0.9112	+-	0	0.351	1	0.5536	ESRRG	1	216774208
cg09342179	0.0024	0.0214	0.9112	+-	0	0.252	1	0.6156		3	133195505
cg20281871	-0.0034	0.0301	0.9112	-+	40.9	1.691	1	0.1935		5	58232822
cg24546463	-0.0029	0.0263	0.9112	+-	0	0.257	1	0.6122	SNX31	8	101662053
cg24743610	0.002	0.0181	0.9112	-+	0	0.425	1	0.5147	RP11-218C14.5	20	23636474
cg05657427	0.0032	0.0288	0.9112	++	0	0.012	1	0.9133	LPPR5;RP5-896L10.1	1	99470895
cg05824225	-0.0023	0.0205	0.9112	+-	0	0.063	1	0.802	CST3	20	23618481
cg09451775	-0.0027	0.0238	0.9112	-+	23.4	1.305	1	0.2533	LRP2	2	170217207
cg01776199	0.0033	0.0296	0.9112	-+	51.5	2.062	1	0.151	SRPK2	7	104892331
cg03554438	-0.0041	0.0364	0.9112	--	0	0.062	1	0.8028		9	5590183
cg23656187	0.0021	0.0192	0.9112	-+	82.6	5.739	1	0.01659	DAAM2	6	39855090
cg07959094	-0.0018	0.0158	0.9112	+-	0	0.37	1	0.543		19	15347074
cg25499646	0.0014	0.0124	0.9112	-+	0	0.481	1	0.488	ATP8B3	19	1811720
cg06763641	-0.0017	0.015	0.9112	+-	0	0.132	1	0.7164		2	110275142
cg06080616	-0.0038	0.0338	0.9112	-+	0	0.35	1	0.5543	OFCC1	6	10116429
cg27012531	-0.003	0.0271	0.9112	+-	0	0.258	1	0.6117	ALDH1L2	12	105447169
cg21537413	-0.0027	0.024	0.9112	--	0	0.002	1	0.9603	PFKP	10	3109530
cg18729871	-0.0017	0.0155	0.9112	+-	35.6	1.554	1	0.2126	PACS1	11	65989990
cg11468711	-0.0026	0.0231	0.9112	+-	74.4	3.899	1	0.04832	ZNF710	15	90545745
cg05191919	0.0029	0.0262	0.9112	+-	0	0.026	1	0.8726		5	174644636
cg18237607	-0.003	0.0266	0.9112	-+	44.9	1.816	1	0.1778	GDNF;GDNF-AS1	5	37840075
cg22677858	0.0026	0.0229	0.9112	+-	0	0.277	1	0.5986	IPO9;IPO9-AS1	1	201797722
cg15180656	-0.0023	0.0208	0.9112	-+	36.3	1.57	1	0.2102	SCN1B;HPN	19	35530462
cg11202546	0.0013	0.0117	0.9112	+-	0	0.412	1	0.5208	RP13-631K18.3	11	12088476
cg06394896	0.0032	0.0286	0.9112	-+	0	0.554	1	0.4567	KAZN	1	15286895
cg17376928	0.0027	0.0243	0.9112	-+	0	0.481	1	0.4879	UBE2E1	3	23904614
cg11301254	0.0028	0.0255	0.9112	-+	43	1.754	1	0.1854	TTC33	5	40756440
cg16571372	-0.0031	0.0276	0.9112	+-	0	0.349	1	0.5544	RP11-97O12.2	15	89145579
cg08365638	-0.0023	0.0203	0.9112	+-	0	0.682	1	0.409	C16orf72	16	9212442
cg04326269	0.0041	0.0372	0.9112	-+	75.6	4.095	1	0.04301	THRA	17	38219837
cg20859339	-0.0025	0.0221	0.9112	-+	65.5	2.898	1	0.08871	LINC00639;RP11-566K8.2	14	39307649
cg09131135	0.0022	0.02	0.9112	-+	76	4.172	1	0.04109	SLC4A1AP;SUPT7L	2	27886635
cg25207447	0.0025	0.0228	0.9112	-+	19.9	1.249	1	0.2638	PTK7	6	43043831
cg22149471	0.0033	0.03	0.9112	++	0	0.016	1	0.8999	MSI2	17	55721561
cg17286491	0.0024	0.0216	0.9112	+-	0	0.963	1	0.3265	CEP350;RP11-533E19.5	1	179923514
cg18369979	-0.0029	0.0261	0.9112	+-	0	0.396	1	0.5293	SLC4A1AP;SUPT7L	2	27886535
cg04200411	-0.0021	0.0191	0.9112	+-	0	0.613	1	0.4338		17	80449551
cg13866710	-0.0018	0.0163	0.9112	+-	39.7	1.659	1	0.1977	KCNH6	17	61609678
cg18505978	-0.0031	0.0274	0.9112	+-	0	0.269	1	0.6039		5	100241630
cg01083589	-0.0022	0.0198	0.9112	+-	0	0.069	1	0.7926	NPHP4	1	5935330
cg19820052	-0.0044	0.0396	0.9112	-+	0	0.037	1	0.8469	HAPLN2	1	156590051
cg13316480	-0.0044	0.0396	0.9112	-+	63.9	2.771	1	0.09602		1	78691118
cg11362596	-0.0028	0.0254	0.9112	-+	0	0.006	1	0.936	MYH15	3	108160271
cg08708711	-0.0033	0.03	0.9112	-+	0	0.099	1	0.7532	C3orf10;BRK1	3	10157086
cg00077312	-0.0022	0.0197	0.9112	-+	0	0.009	1	0.9248	EXD3	9	140311020
cg24408763	0.0021	0.0189	0.9112	+-	60.7	2.545	1	0.1106	TJAP1	6	43446221
cg20413903	0.0033	0.0294	0.9112	+-	12.3	1.141	1	0.2855	DLG2	11	83759116
cg03656688	0.0028	0.0251	0.9112	-+	0	0.335	1	0.5626	LRGUK	7	133816132
cg00139372	0.0042	0.0373	0.9112	-+	0	0.065	1	0.7989		6	27500465
cg23088184	-0.0047	0.0425	0.9112	+-	80.3	5.069	1	0.02435	LTBP4	19	41115578
cg16998537	-0.0026	0.0237	0.9112	-+	0	0.393	1	0.5306	EYA2	20	45523187
cg16419136	-0.0026	0.023	0.9112	+-	0	0.885	1	0.3468	MGC23284;SNAI3;RP5-1142A6.3	16	88752807
cg16421089	0.0025	0.0222	0.9112	+-	31.5	1.461	1	0.2268	EIF3J-AS1;EIF3J;RP11-151N17.2	15	44830262
cg02153893	0.002	0.0183	0.9112	-+	0	0.06	1	0.8061	MAD2L1BP;GTPBP2	6	43597462
cg13607161	0.0031	0.0278	0.9112	-+	0	0.124	1	0.7243	CTNND2	5	10975268
cg27557829	0.0015	0.0131	0.9112	+-	73.1	3.723	1	0.05368	CAMTA1	1	7022041
cg14422879	0.0012	0.0109	0.9112	+-	19.1	1.236	1	0.2663		2	241929556
cg08996243	-0.0013	0.0121	0.9112	+-	58.2	2.391	1	0.122	GNL1	6	30515331
cg14712109	-0.0031	0.0281	0.9112	-+	9.3	1.103	1	0.2937	PDZRN3	3	73453540
cg06982216	-0.0017	0.0154	0.9112	+-	76.6	4.276	1	0.03865		16	24855482
cg15404375	-0.0022	0.0195	0.9112	-+	83	5.87	1	0.0154		4	111866546
cg12421032	-0.0036	0.0324	0.9112	+-	0	0.266	1	0.606	ETV3	1	157108028
cg16006120	0.0094	0.0838	0.9112	+-	52.7	2.114	1	0.1459	MXRA8	1	1289874
cg09295799	0.0054	0.0483	0.9112	+-	0	0.757	1	0.3843		6	5994235
cg06002705	0.0023	0.0202	0.9112	+-	9.8	1.108	1	0.2925	SCNN1D	1	1215902
cg03319337	0.0026	0.0231	0.9112	-+	0	0.975	1	0.3234	CTNND2	5	10993046
cg03664901	0.0029	0.0262	0.9112	+-	0	0.003	1	0.9537	C16orf70	16	67168402
cg15540433	-0.0021	0.019	0.9112	-+	77.8	4.5	1	0.0339	NEDD9	6	11292579
cg10879712	-0.0025	0.0226	0.9112	-+	69.7	3.304	1	0.0691	PSEN2	1	227056896
cg08068194	-0.0033	0.03	0.9112	-+	0	0.015	1	0.9035	U2	6	27077867
cg25981934	-0.0017	0.0149	0.9112	-+	65.3	2.882	1	0.08955		17	4299688
cg06329106	0.0026	0.0236	0.9112	-+	0	0.439	1	0.5075	LOC102467222;RP11-369E15.4;RP11-369E15.2;RP11-369E15.3	8	20810381
cg10051869	0.0024	0.0217	0.9112	-+	0	0.208	1	0.6485	SAPS2	22	50863565
cg16351907	-0.0021	0.0185	0.9112	-+	0	0.136	1	0.712		6	170446944
cg09363029	0.003	0.0272	0.9112	+-	0	0.295	1	0.5869		2	6552930
cg00524708	0.003	0.0266	0.9112	+-	13.8	1.16	1	0.2815	PRSS36	16	31159558
cg05757843	-0.0032	0.0289	0.9112	-+	0	0.089	1	0.7656	FGGY	1	59825645
cg26773880	-0.0025	0.0223	0.9112	-+	39.7	1.657	1	0.198	PCDH7	4	30947437
cg06182337	0.0015	0.0131	0.9112	-+	71.8	3.552	1	0.05948	PRKAR1B	7	750231
cg13904134	0.0024	0.0217	0.9112	-+	75.2	4.031	1	0.04468	HMGCL	1	24144067
cg24333192	-0.0028	0.0247	0.9112	+-	80	4.991	1	0.02548		6	28603367
cg19296591	0.0026	0.0234	0.9113	+-	61.2	2.575	1	0.1086	PCLO	7	82580938
cg16460699	-0.0024	0.0218	0.9113	-+	56.5	2.298	1	0.1295	DHX36	3	154042151
cg20728791	-0.0038	0.0344	0.9113	+-	0	0.404	1	0.5252	NCRNA00081;BBIP1	10	112675455
cg01465769	0.0016	0.0143	0.9113	-+	0	0.401	1	0.5267	PRKCD	3	53226412
cg17725019	0.0017	0.0154	0.9113	+-	24.2	1.32	1	0.2507	PIK3IP1	22	31677931
cg01492726	0.0022	0.0193	0.9113	-+	78.1	4.558	1	0.03277		2	67705108
cg19587318	-0.0024	0.022	0.9113	+-	0	0.289	1	0.5911	BCL3	19	45260353
cg04048893	0.0032	0.0285	0.9113	+-	0	0.99	1	0.3196		10	132284393
cg26281453	0.0032	0.0291	0.9113	-+	0	0.138	1	0.7098	TBX21	17	45810610
cg25989896	0.0016	0.0146	0.9113	-+	0	0.283	1	0.5947		11	69360962
cg02251393	-0.0021	0.0185	0.9113	+-	0	0.681	1	0.4091	DAPL1	2	159651559
cg05637384	-0.0037	0.033	0.9113	-+	0	0.016	1	0.898	RP11-73B2.6	7	63386671
cg03295107	-0.0015	0.0139	0.9113	-+	0	0.059	1	0.8084		7	151236292
cg03594044	-0.0021	0.0189	0.9113	-+	0	0.471	1	0.4926	FUT10	8	33330726
cg00575769	-0.0027	0.0242	0.9113	+-	82.9	5.843	1	0.01564	PHYHIP	8	22079255
cg24007847	-0.0022	0.0193	0.9113	-+	0	0.255	1	0.6137		11	75094412
cg26827373	0.0038	0.0341	0.9113	-+	0	0.143	1	0.7056	ZNF844	19	12175935
cg10869730	0.0034	0.0306	0.9113	-+	52.5	2.107	1	0.1466	TRAV18	14	22470396
cg16716320	-0.0047	0.0422	0.9113	-+	0	0.396	1	0.5291	NTRK3	15	88406509
cg16080759	0.0032	0.0285	0.9113	+-	0	0.304	1	0.5817	DRG2	17	17991157
cg10667944	-0.0032	0.029	0.9113	+-	0	0.145	1	0.7033	ZFP62	5	180278142
cg27361711	0.0031	0.0276	0.9113	++	0	0.024	1	0.8759	MYL12B	18	3277683
cg20886265	0.0023	0.0205	0.9113	+-	0	0.085	1	0.7701	BACH2	6	90640822
cg05053979	0.0022	0.02	0.9113	-+	0	0.27	1	0.6031	FOXN3	14	89681043
cg05059291	0.0037	0.0331	0.9113	++	0	0	1	0.9936		20	61703362
cg09260654	0.0023	0.021	0.9113	+-	0	0.25	1	0.6172	HIVEP3;RP11-486B10.3	1	41999924
cg14632715	-0.0037	0.0328	0.9113	-+	0	0.002	1	0.9671	UTRN	6	145078627
cg11880466	-0.0017	0.0156	0.9113	-+	0	0.684	1	0.4083	SLC8A1	2	40588281
cg23536921	0.0035	0.0311	0.9113	-+	0	0.694	1	0.4047	IP6K1	3	49824151
cg02380272	0.0017	0.0154	0.9113	+-	0	0.102	1	0.7495	ZBTB7C	18	45686305
cg15897496	0.0019	0.017	0.9113	+-	0	0.157	1	0.6919	SPTBN5	15	42178365
cg26097711	-0.0024	0.0215	0.9113	+-	50.5	2.02	1	0.1552		15	64749577
cg11103717	-0.0024	0.0215	0.9113	+-	24.2	1.32	1	0.2506	RBFOX2	22	36391973
cg20377428	-0.0027	0.0245	0.9113	-+	0	0.718	1	0.3967		15	89974262
cg21091378	-0.003	0.0265	0.9113	-+	0	0.005	1	0.9435	LDLR	19	11215861
cg21697378	0.0029	0.0264	0.9113	-+	0	0.047	1	0.8281	SLC37A1	21	43947935
cg13858806	-0.0023	0.0208	0.9113	-+	0	0.206	1	0.6496		18	52411119
cg10371615	-0.0041	0.0364	0.9113	+-	62.3	2.655	1	0.1032	AC006372.4	7	157277398
cg26950475	-0.0025	0.0222	0.9113	+-	21.5	1.274	1	0.259	HTR2A	13	47407782
cg18095489	-0.0027	0.0238	0.9113	-+	0	0.516	1	0.4727		1	53847667
cg00410872	-0.0033	0.0297	0.9113	-+	0	0.217	1	0.6412	EEF1A2	20	62127517
cg14028829	-0.0024	0.0211	0.9113	+-	0	0.272	1	0.6022	ZBTB46	20	62422127
cg27477839	-0.0035	0.0315	0.9113	-+	0	0.973	1	0.324	PRR23B;MRPS22	3	138740354
cg23593537	0.0039	0.0353	0.9113	+-	0	0.136	1	0.7119	PDE2A;RP11-31L22.3	11	72353580
cg02450089	-0.0032	0.0287	0.9113	+-	29.7	1.423	1	0.233	LINC01449;AC005022.1	7	41147734
cg04560767	-0.0022	0.0193	0.9113	+-	65.3	2.884	1	0.08949	DGCR2	22	19107491
cg05920725	0.0034	0.0305	0.9113	++	0	0.019	1	0.8913	MYO1C	17	1389108
cg06006266	0.0017	0.0153	0.9113	+-	0.7	1.007	1	0.3155		20	22334297
cg01039902	0.0019	0.0174	0.9113	+-	0	0.634	1	0.4259		2	160942056
cg13491480	0.0024	0.0218	0.9113	+-	0	0.065	1	0.7993	RP11-395P17.3	9	130880369
cg01458088	-0.0022	0.0196	0.9113	+-	0	0.049	1	0.8245		20	57331235
cg00368292	0.0028	0.0249	0.9113	+-	0	0.491	1	0.4836	CDH17	8	95221186
cg05875617	-0.0041	0.0365	0.9113	+-	0	0.869	1	0.3513	CRMP1	4	5893332
cg24478966	-0.0021	0.0185	0.9113	+-	0	0.244	1	0.6211	RABAC1	19	42460930
cg03807298	-0.0035	0.0315	0.9113	-+	0	0.008	1	0.9277		5	174159039
cg09248399	-0.0017	0.0154	0.9113	-+	0	0.039	1	0.8444	CMIP	16	81583089
cg19037373	0.0028	0.0253	0.9113	+-	0	0.013	1	0.9092	TCP10L	21	33950668
cg27315341	0.0035	0.0317	0.9113	++	0	0.011	1	0.9157	RMST	12	97887034
cg05570827	-0.0028	0.0255	0.9113	-+	0	0.881	1	0.3479	HPCA	1	33352013
cg19395056	-0.0034	0.031	0.9113	-+	49.4	1.978	1	0.1596		19	57829175
cg06211243	0.0024	0.0216	0.9113	+-	0	0.271	1	0.6027		18	12907446
cg16549948	0.0021	0.0184	0.9113	-+	0	0.127	1	0.7218	LOC100131635;RTP2;RP11-211G3.3	3	187419845
cg14667175	0.0025	0.0223	0.9113	-+	0	0.069	1	0.7935	ACOXL	2	111623300
cg27411091	0.0036	0.0321	0.9113	+-	0	0.137	1	0.7114	PLCH2	1	2411249
cg20041802	0.0032	0.0284	0.9113	-+	58.4	2.403	1	0.1211	RORA	15	61521674
cg07524137	-0.0029	0.0258	0.9113	-+	68	3.123	1	0.0772	PTPRN2	7	157686998
cg12007362	0.0019	0.017	0.9113	+-	0	0.39	1	0.5325	C2orf24	2	220039014
cg06937164	0.0031	0.0275	0.9113	+-	80.7	5.186	1	0.02277	RP11-440I14.2	4	175446087
cg05486924	0.0018	0.0163	0.9113	+-	0	0.316	1	0.5739	C3orf21;XXYLT1	3	194979565
cg05635754	0.0027	0.0246	0.9113	-+	0	0.835	1	0.3609	JAK3	19	17958736
cg16158513	-0.0013	0.0119	0.9113	+-	52.3	2.094	1	0.1478	RP1-230L10.1	6	164124190
cg14831336	-0.002	0.0181	0.9113	+-	0	0.129	1	0.719	FRMD3;snoU13	9	86067100
cg25027374	-0.0036	0.0323	0.9113	+-	0	0.714	1	0.3982	PSMG2;SPIRE1;AP005482.1	18	12658238
cg25093608	-0.002	0.0181	0.9113	-+	26.6	1.363	1	0.243	CMIP	16	81615181
cg03200734	0.0021	0.0185	0.9113	-+	11.3	1.128	1	0.2883	ELMO3	16	67235732
cg12313702	-0.0029	0.0265	0.9113	-+	47.9	1.919	1	0.166	PDE1B	12	54954849
cg11653336	0.0039	0.0351	0.9114	-+	72.8	3.67	1	0.05539	CHFR;RP11-46H11.5	12	133465188
cg15179805	0.0026	0.0238	0.9114	-+	23.3	1.303	1	0.2537	MCF2L;MCF2L-AS1	13	113623659
cg24802766	0.0023	0.0204	0.9114	+-	0	0.326	1	0.5682		3	184789911
cg04875062	0.0015	0.0136	0.9114	+-	42.3	1.733	1	0.188	MFAP2;RP1-37C10.3	1	17305562
cg11133732	-0.0019	0.0169	0.9114	-+	0	0.788	1	0.3746		20	21489870
cg26644914	0.0025	0.0225	0.9114	-+	72.9	3.692	1	0.05466	HRNR;FLG-AS1	1	152197889
cg05038894	0.0019	0.0173	0.9114	+-	0	0.215	1	0.6429	LOC101927526;CTA-397C4.2	22	44838925
cg19795817	0.0025	0.0226	0.9114	+-	0	0.72	1	0.3963		12	30976349
cg01185080	-0.0017	0.0156	0.9114	-+	7.6	1.083	1	0.2981	ZNF710	15	90543813
cg26800264	-0.0035	0.0319	0.9114	-+	0	0.12	1	0.7286	LINC01350;GS1-204I12.2	1	185530998
cg04117643	0.0015	0.0132	0.9114	-+	0	0.097	1	0.7557	EIF4A1;SNORA48	17	7476796
cg03069736	0.0023	0.0208	0.9114	-+	31.9	1.469	1	0.2256	CD300C	17	72542117
cg10995755	-0.0035	0.0314	0.9114	-+	26.1	1.353	1	0.2447	TPRKB	2	73964834
cg01236362	0.0035	0.0319	0.9114	-+	0	0.858	1	0.3542	ITGA8	10	15575750
cg05555521	-0.0019	0.0173	0.9114	--	0	0.002	1	0.9685	SNCAIP	5	121738278
cg12688215	0.0044	0.0395	0.9114	++	0	0.002	1	0.966	TXNDC12;KTI12;RP11-91A18.4	1	52499228
cg13840436	-0.0023	0.0207	0.9114	+-	67.7	3.092	1	0.07866		8	26517224
cg14087856	0.0023	0.021	0.9114	+-	0	0.152	1	0.6962		1	188826889
cg15844381	0.0031	0.028	0.9114	+-	0	0.952	1	0.3292	PRKACA	19	14228577
cg19256671	-0.0031	0.0278	0.9114	-+	0	0.451	1	0.5017	LOC100507065;RP11-230G5.2	12	66031041
cg01782614	-0.0018	0.0159	0.9114	-+	0	0.043	1	0.8357		18	72056027
cg02182021	0.0028	0.0254	0.9114	++	0	0.011	1	0.9177		7	20278437
cg13477812	0.0041	0.0372	0.9114	-+	28.6	1.4	1	0.2367	PDLIM3	4	186435506
cg07601312	-0.0022	0.0195	0.9114	-+	85.3	6.803	1	0.009101	AC133919.1	16	90163073
cg19334007	0.0028	0.0251	0.9114	-+	0	0.201	1	0.6541	WDR93;U6	15	90255962
cg24869651	-0.0039	0.0348	0.9114	+-	0	0.158	1	0.6908	PARP6	15	72535083
cg03900435	0.0013	0.0119	0.9114	+-	0	0.426	1	0.514	ITGAX	16	31388344
cg00481466	-0.0018	0.0157	0.9114	-+	0	0.026	1	0.873	TEX264	3	51736221
cg13229453	0.0043	0.0383	0.9114	+-	0	0.793	1	0.3732	GCC2	2	109065401
cg26638069	-0.0016	0.0147	0.9114	-+	0	0.507	1	0.4763	TNS1	2	218801403
cg01939453	-0.0034	0.0305	0.9114	-+	0	0.6	1	0.4385		6	166077483
cg03874505	-0.0019	0.0173	0.9114	--	0	0.004	1	0.9473	ANAPC16;ASCC1	10	73974788
cg18636023	0.0038	0.0344	0.9114	+-	0	0.149	1	0.6991	CDC42EP5	19	54985362
cg01195053	0.0053	0.0481	0.9114	-+	0	0.32	1	0.5718	LOC652276;AC141586.5	16	2653274
cg14974216	-0.0015	0.0137	0.9114	+-	66.7	2.999	1	0.08334	LOC283856;RP11-355E10.1;RP11-461O7.1	16	56155276
cg15405796	-0.0036	0.0323	0.9114	+-	0	0.485	1	0.4862	NDUFB7	19	14682957
cg11945871	0.0025	0.0221	0.9114	+-	0	0.108	1	0.743	BRSK2	11	1411012
cg16727877	-0.0025	0.0222	0.9114	+-	0	0.967	1	0.3254	CLIP1	12	122908416
cg14378970	0.0056	0.0499	0.9114	-+	63	2.702	1	0.1002	SPHKAP	2	229047110
cg04636084	-0.0024	0.022	0.9114	+-	0	0.205	1	0.6506	FN3K	17	80695725
cg04604773	-0.0014	0.0129	0.9114	-+	0	0.652	1	0.4193	LOXL1;LOXL1-AS1;RP11-941F15.1	15	74218217
cg14241748	-0.0075	0.0673	0.9114	-+	0	0.536	1	0.464	snoU13	4	184250312
cg00331183	0.0023	0.021	0.9114	+-	0	0.048	1	0.8267	ZFPM1;RP11-21B21.4	16	88587885
cg02933909	-0.0048	0.0435	0.9114	--	0	0.001	1	0.9816	PTCHD3	10	27703329
cg22954437	0.0025	0.0227	0.9114	-+	0	0.432	1	0.5108	PPP2R5C	14	102340397
cg17290867	-0.0031	0.0283	0.9114	+-	0	0.3	1	0.5841		13	109115924
cg20296473	0.0026	0.0232	0.9114	-+	0	0.615	1	0.4329		14	36738491
cg09992973	0.003	0.0268	0.9114	+-	61.6	2.602	1	0.1067	RNF150	4	142062053
cg11496061	-0.0043	0.0391	0.9114	--	0	0.066	1	0.7975		5	31050152
cg21890726	-0.004	0.0361	0.9114	-+	0	0.027	1	0.8703		15	68260574
cg09812778	0.0025	0.0223	0.9114	-+	67.6	3.09	1	0.07877		20	52133885
cg15467280	-0.003	0.0265	0.9114	+-	0	0.383	1	0.536	ITPRIP	10	106099569
cg05313644	-0.0025	0.0223	0.9114	+-	10.1	1.112	1	0.2916	PREX1	20	47400500
cg04427462	-0.0026	0.0232	0.9114	+-	0	0.088	1	0.7668	PRKD2	19	47218031
cg00097450	0.0032	0.0285	0.9114	+-	0	0.146	1	0.7026		17	78473077
cg24181188	-0.0025	0.0227	0.9114	+-	0	0.104	1	0.7469	ISG20	15	89182135
cg21423413	0.0037	0.0332	0.9114	+-	22.3	1.288	1	0.2565	IGFBP3	7	45960101
cg03008693	-0.0029	0.0258	0.9114	+-	0	0.262	1	0.6089	PCDH7	4	30721357
cg11882888	-0.0038	0.0346	0.9114	-+	18.7	1.23	1	0.2674	CDH4	20	60364704
cg21434327	-0.0021	0.0185	0.9114	-+	0	0.216	1	0.6423	FOXO3	6	108993153
cg25027584	0.0019	0.0169	0.9114	+-	77.6	4.459	1	0.03472	ELFN1	7	1748302
cg03471525	-0.0034	0.0307	0.9114	+-	0	0.57	1	0.4503	SCN8A	12	51983048
cg26091981	-0.0025	0.0221	0.9114	-+	0	0.68	1	0.4095	LCT	2	136594866
cg09855906	0.0018	0.0162	0.9114	+-	0	0.066	1	0.7969	BRD3	9	136930274
cg11067203	0.0021	0.0184	0.9114	-+	38.4	1.624	1	0.2026	C7orf50;AC091729.8;GPER	7	1120444
cg25563233	-0.004	0.0356	0.9114	--	0	0.003	1	0.9586	RGL3	19	11529396
cg09659587	-0.0025	0.0222	0.9115	--	0	0.045	1	0.8327	ATXN10	22	46071112
cg06407172	-0.002	0.0177	0.9115	-+	0	0.158	1	0.6912	ACOT7	1	6445916
cg01833699	0.002	0.0185	0.9115	-+	91.7	12.103	1	0.0005034		2	43313846
cg09292525	-0.0025	0.0227	0.9115	-+	0	0.226	1	0.6348	KIAA0232	4	6841503
cg22593894	-0.0022	0.0199	0.9115	-+	0	0.014	1	0.9059		20	1781910
cg20495040	0.0036	0.0322	0.9115	++	0	0.037	1	0.8476	RAG1AP1;SLC50A1;RP11-540D14.6	1	155107961
cg06038342	-0.0031	0.0281	0.9115	+-	0	0.411	1	0.5213	RASA3	13	114864808
cg16321163	-0.0026	0.0232	0.9115	-+	0	0.399	1	0.5278	FAM19A5	22	48927739
cg05527113	-0.0018	0.0161	0.9115	+-	37.6	1.603	1	0.2055	ANKDD1A;AC069368.3	15	65204428
cg26317285	-0.0018	0.0165	0.9115	-+	0	0.229	1	0.6321	PHLPP1	18	60382057
cg21526120	-0.0032	0.0284	0.9115	-+	25.5	1.343	1	0.2466	ZDHHC23	3	113679982
cg13048903	-0.0024	0.0215	0.9115	-+	5.4	1.057	1	0.3039		13	21755056
cg10876863	-0.0034	0.031	0.9115	+-	0	0.568	1	0.4512	TFB1M;CLDN20	6	155584613
cg19379712	0.0035	0.0311	0.9115	-+	5.5	1.058	1	0.3036	VPS13B	8	100559744
cg19866944	-0.0033	0.0297	0.9115	-+	0	0.294	1	0.5877		1	174966309
cg02007021	-0.0036	0.0328	0.9115	-+	0	0.134	1	0.7142	MRPL49;FAU;SYVN1	11	64889442
cg15450645	-0.0021	0.0189	0.9115	-+	0	0.257	1	0.612	PTDSS1	8	97339538
cg09189624	-0.002	0.0184	0.9115	-+	7.5	1.081	1	0.2985	SZT2	1	43895395
cg02604754	-0.0024	0.0217	0.9115	+-	0	0.698	1	0.4036	DLGAP3	1	35336234
cg13383851	-0.0032	0.029	0.9115	+-	28.3	1.395	1	0.2375	ZNF749	19	57946287
cg19685528	0.0026	0.0238	0.9115	+-	0	0.421	1	0.5163		7	41227060
cg24625084	0.0023	0.0203	0.9115	+-	0	0.8	1	0.3711	KIF7;C15orf42	15	90171885
cg24258295	0.0018	0.0158	0.9115	+-	48.4	1.937	1	0.164	CTD-2016O11.1;RP11-305P14.1	5	65505402
cg06506470	-0.0019	0.0171	0.9115	+-	0	0.354	1	0.5521	SDK1	7	4030653
cg13345318	-0.0031	0.0277	0.9115	-+	0	0.057	1	0.8111	GPR144	9	127216008
cg07129924	0.0025	0.0226	0.9115	-+	0	0.137	1	0.7109		7	155261402
cg01247944	0.0026	0.0233	0.9115	+-	0	0.012	1	0.9114	SCN7A	2	167269907
cg22183725	-0.0024	0.0213	0.9115	-+	0	0.058	1	0.8105	RP4-764O22.1	20	7094421
cg07001334	0.0024	0.022	0.9115	++	0	0.003	1	0.9572	RBM20	10	112505133
cg09885664	-0.0022	0.0196	0.9115	+-	20.6	1.259	1	0.2619	PDLIM5	4	95380105
cg13611006	0.0014	0.0127	0.9115	+-	29	1.408	1	0.2353	SP2;AC003665.1	17	45983023
cg09996284	-0.0016	0.0142	0.9115	--	0	0	1	0.9903	BGLAP;RP11-54H19.8	1	156211851
cg27647623	0.0025	0.0223	0.9115	-+	31.4	1.458	1	0.2272	EBF3	10	131650678
cg06027691	-0.004	0.0359	0.9115	+-	58	2.38	1	0.1229	CTDSPL	3	37998565
cg08921335	-0.0023	0.0205	0.9115	-+	0	0.863	1	0.3528	SLC39A11	17	70677361
cg13362540	0.0033	0.0294	0.9115	-+	34.8	1.535	1	0.2154	AC079305.11	2	178013807
cg03265111	0.0037	0.0332	0.9115	+-	79.5	4.882	1	0.02714	TJP1	15	30212876
cg03662049	-0.002	0.0175	0.9115	--	0	0.03	1	0.8631		2	164204829
cg15154701	-0.0034	0.0309	0.9115	-+	0	0.181	1	0.6707		11	27938351
cg16764494	-0.0041	0.037	0.9115	-+	0	0.915	1	0.3388	DSCAML1	11	117667862
cg17587682	0.002	0.0184	0.9115	+-	0	0.171	1	0.6788	MNT	17	2292039
cg24895777	0.0033	0.0298	0.9115	-+	0	0.258	1	0.6118	PDE4C	19	18359560
cg22788029	-0.0026	0.0232	0.9115	--	0	0.012	1	0.9139	TMEM200B	1	29449964
cg03328238	0.0025	0.0226	0.9115	-+	0	0.745	1	0.3881	PCBP3	21	47319633
cg03816901	-0.0018	0.0164	0.9115	-+	0	0.675	1	0.4113	LOC152225;RP11-221J22.1	3	101669711
cg09925747	-0.003	0.0266	0.9115	+-	0	0.163	1	0.6866		10	80514675
cg19232113	-0.0021	0.019	0.9115	-+	0	0.928	1	0.3353	CD59;RP4-541C22.4	11	33730111
cg06449993	0.0028	0.0256	0.9115	-+	28	1.389	1	0.2386	OVCH2	11	7716873
cg19034995	0.0024	0.0215	0.9115	+-	0	0.161	1	0.6883	ZNF773	19	58010655
cg13610168	-0.0031	0.0282	0.9115	-+	0	0.086	1	0.7696		9	131159813
cg25687021	0.0017	0.0154	0.9115	+-	0	0.011	1	0.9167	RP11-407B7.1	3	193753082
cg03701992	0.0033	0.0297	0.9115	-+	0	0.289	1	0.5907	C21orf88;B3GALT5;TMPRSS3	21	40984886
cg24992577	-0.0055	0.0497	0.9115	+-	0	0.469	1	0.4933	PCDHB1	5	140431329
cg25056460	0.0025	0.0224	0.9115	++	0	0.001	1	0.9729	PPAPDC1A	10	122215896
cg26627349	-0.0012	0.011	0.9115	--	0	0.001	1	0.9744	GNAI2	3	50272436
cg02302000	0.0029	0.0264	0.9115	-+	0	0.994	1	0.3187	BAIAP2L1	7	97997292
cg17793721	-0.0023	0.0211	0.9115	-+	0	0.013	1	0.9088	RGS10	10	121277566
cg09484243	-0.002	0.0182	0.9115	-+	0	0.149	1	0.6996	C5orf66;CTC-349C3.1;CTC-276P9.2;CTC-276P9.3;CTC-203F4.1	5	134463743
cg19675710	-0.0024	0.0214	0.9115	+-	72.6	3.653	1	0.05595	ATP10D	4	47581280
cg17046977	0.0027	0.024	0.9115	+-	33.1	1.495	1	0.2215	USP3	15	63796567
cg20252837	0.0025	0.0222	0.9115	++	0	0.064	1	0.7996	UCKL1;MIR1914;MIR647	20	62574114
cg20519597	-0.0023	0.0208	0.9115	+-	45.5	1.836	1	0.1754	CSTF3	11	33156606
cg03915202	0.0025	0.0226	0.9115	-+	62.7	2.682	1	0.1015	GTPBP4	10	1042789
cg14017611	0.0029	0.0264	0.9115	-+	56.1	2.28	1	0.1311	SART1	11	65734751
cg19487905	-0.0021	0.0191	0.9115	-+	0	0.489	1	0.4842	RALGDS	9	136008883
cg22101463	-0.0055	0.0491	0.9115	+-	0	0.423	1	0.5156		7	56242181
cg23893830	0.0018	0.0165	0.9115	-+	0	0.394	1	0.5303		6	14312880
cg17541528	0.0048	0.0436	0.9115	+-	0	0.062	1	0.804	COL4A1;COL4A2	13	110959650
cg27221269	-0.0017	0.015	0.9115	--	0	0.014	1	0.9065	RP11-453E17.1	4	68758303
cg25623727	-0.0044	0.0396	0.9116	-+	0	0.435	1	0.5097	FBXL7	5	15932416
cg22454558	0.002	0.018	0.9116	+-	0	0.074	1	0.7857		22	28123229
cg15890462	0.0019	0.0167	0.9116	-+	0	0.232	1	0.6301	TAC4;FLJ45513;RP11-304F15.3	17	47923085
cg21011110	-0.0031	0.0281	0.9116	+-	0	0.345	1	0.5569	HPCAL4;PPIE	1	40157436
cg07644571	-0.004	0.0356	0.9116	--	0	0.005	1	0.9429	PPM1F	22	22307395
cg25482786	-0.0034	0.0303	0.9116	+-	0	0.454	1	0.5003	CHL1;CHL1-AS2	3	238496
cg03765543	0.0037	0.0337	0.9116	++	0	0.011	1	0.9159		2	232543659
cg18532910	-0.0018	0.0162	0.9116	--	0	0.001	1	0.972	SLC6A17	1	110708361
cg23281382	0.0024	0.0218	0.9116	+-	54.2	2.183	1	0.1396	RPS6KA2	6	166965512
cg04244535	-0.0027	0.024	0.9116	-+	12.3	1.14	1	0.2856	OXA1L;CTD-2555K7.2	14	23236155
cg18252968	0.0035	0.0312	0.9116	-+	76.9	4.327	1	0.03752	TMED4	7	44621956
cg17456675	-0.0023	0.0205	0.9116	+-	37.6	1.603	1	0.2055	MIB2	1	1560531
cg19255477	0.0028	0.0254	0.9116	+-	0	0.023	1	0.8794	LOC100132111;C2CD4D	1	151810586
cg03105831	-0.002	0.0181	0.9116	+-	41.6	1.713	1	0.1906	GRHL1	2	10134031
cg21722659	0.0028	0.0255	0.9116	-+	3.3	1.034	1	0.3093	NCAPD3;RP11-700F16.3	11	134048685
cg04867128	-0.0032	0.0285	0.9116	-+	12.3	1.14	1	0.2857	KIRREL3	11	126624312
cg14974448	0.0029	0.0265	0.9116	-+	21	1.266	1	0.2605	SLC35A1;C6orf165	6	88180294
cg11932989	0.0037	0.0331	0.9116	+-	0	0.481	1	0.488	UBL3	13	30421130
cg21151461	0.0026	0.0234	0.9116	-+	0	0.216	1	0.642	ARHGEF10	8	1814745
cg14705010	0.0025	0.0228	0.9116	-+	0	0.918	1	0.338	NUMA1;RP11-849H4.4	11	71724583
cg22548353	0.0039	0.0354	0.9116	+-	0	0.231	1	0.6305	AD000671.1;AC002314.3	19	36195268
cg06760571	-0.003	0.0267	0.9116	+-	17.3	1.209	1	0.2715	SF3B1	2	198299838
cg09695126	0.0043	0.0383	0.9116	-+	0	0.166	1	0.6833	CDKN2A	9	21976040
cg17245576	-0.004	0.0362	0.9116	-+	0	0.043	1	0.8362	SERINC1;PKIB	6	122792873
cg11156779	-0.0019	0.0172	0.9116	+-	0	0.045	1	0.8323		17	40221362
cg19744242	0.0027	0.0245	0.9116	-+	0	0.121	1	0.7282	LMF1	16	944709
cg25654713	0.0023	0.0211	0.9116	+-	42.8	1.749	1	0.186	RFXAP	13	37397118
cg20818806	0.0022	0.0195	0.9116	+-	0	0.907	1	0.3408	COL4A1	13	110885926
cg05259305	-0.002	0.0183	0.9116	+-	0	0.276	1	0.5996		1	43473392
cg01430725	-0.0032	0.029	0.9116	--	0	0	1	0.9837	MRPS15	1	36930006
cg19940225	0.0025	0.0227	0.9116	+-	0	0.913	1	0.3393		8	144935734
cg08699794	-0.0019	0.017	0.9116	-+	0	0.005	1	0.9435	TELO2	16	1557513
cg04088904	-0.0027	0.0245	0.9116	-+	0	0.59	1	0.4424	SCAMP1-AS1;SCAMP1;CTD-2037K23.2	5	77657259
cg13374528	0.0019	0.0167	0.9116	+-	0	0.022	1	0.8817	MIR96	7	129414627
cg01508415	-0.0019	0.0167	0.9116	+-	0	0.271	1	0.6029	SCAF1	19	50154607
cg04960065	0.0028	0.0252	0.9116	+-	0	0.021	1	0.8836	AC079080.1	4	185189300
cg12321877	-0.0016	0.0145	0.9116	+-	0	0.296	1	0.5862	AC097495.2	2	69059154
cg02030452	0.0025	0.0224	0.9116	-+	0	0.138	1	0.7107		11	65589615
cg04732596	-0.0033	0.0296	0.9116	-+	49.4	1.977	1	0.1597	MEIS1	2	66789740
cg18142807	-0.0029	0.0266	0.9116	+-	0	0.096	1	0.7568	MYO1E	15	59640509
cg13994376	0.0044	0.0394	0.9116	+-	73.6	3.793	1	0.05147	LINC00354	13	112554122
cg15161950	-0.0024	0.0221	0.9116	-+	0	0.065	1	0.7986		2	228666891
cg10905918	-0.0027	0.0245	0.9116	+-	0	0.178	1	0.6733	RPS24	10	79793527
cg04689409	-0.0041	0.0365	0.9116	+-	0	0.597	1	0.4399	THNSL1;ENKUR	10	25305075
cg11567172	0.0027	0.0241	0.9116	-+	0	0.433	1	0.5107	RDX	11	110167690
cg09034568	0.0027	0.0239	0.9116	+-	0	0.219	1	0.6399		17	57639155
cg11508001	0.0038	0.0343	0.9116	-+	0	0.044	1	0.8336	KB-1448A5.1	8	97399716
cg19009309	-0.0032	0.0287	0.9116	-+	0	0.314	1	0.5752	AC093865.1	2	213598089
cg26676440	0.0037	0.0336	0.9116	++	0	0.194	1	0.6598	MUC5B	11	1248959
cg16293981	0.0043	0.0383	0.9116	+-	24.6	1.326	1	0.2496	ADORA1;RP11-335O13.7	1	203097362
cg25130901	0.0021	0.0185	0.9116	-+	0	0.146	1	0.7027	GIMAP1-GIMAP5;GIMAP5	7	150432003
cg04312860	-0.0025	0.0229	0.9116	-+	78.2	4.585	1	0.03225	CCDC57	17	80163888
cg22199958	-0.002	0.0178	0.9116	+-	33.3	1.499	1	0.2208	DENND1A;RP11-230L22.4	9	126253742
cg26034811	0.0017	0.015	0.9116	+-	0	0.241	1	0.6232	ADSSL1	14	105208219
cg22709192	-0.0029	0.0261	0.9116	-+	29.2	1.412	1	0.2347	HOXC11;HOTAIR	12	54366909
cg20749955	-0.0056	0.0502	0.9116	-+	56.9	2.318	1	0.1279	PPP1R3B;RP11-10A14.4	8	9009401
cg06119247	0.003	0.0272	0.9116	+-	35.6	1.553	1	0.2127	GART	21	34908408
cg07498834	0.0031	0.0279	0.9116	+-	0	0.158	1	0.6906	FBXW8	12	117348609
cg12595084	-0.0012	0.011	0.9116	-+	0	0.033	1	0.8562	RP11-108E14.1	8	20558138
cg04269907	-0.0022	0.0196	0.9116	+-	40.9	1.692	1	0.1934	BICD2	9	95477312
cg00315936	0.003	0.0269	0.9116	-+	0	0.097	1	0.7556	SND1;AC073934.6	7	127292739
cg19980718	-0.0018	0.0163	0.9116	--	0	0	1	0.994	SNCAIP	5	121704136
cg08778216	-0.0028	0.0251	0.9116	+-	0	0.333	1	0.5641	RPL31;TBC1D8	2	101628572
cg21481321	-0.002	0.018	0.9116	-+	0	0.007	1	0.932	CTD-2165H16.4	5	14662198
cg09298198	0.0028	0.0251	0.9116	++	0	0.022	1	0.8809	MATN2	8	98979098
cg23686632	0.0034	0.0311	0.9116	-+	68.4	3.164	1	0.07527	RP1-34M23.5	1	35243673
cg15345088	-0.0028	0.0255	0.9116	-+	76.4	4.235	1	0.0396	TECTA	11	120996289
cg21428954	-0.0025	0.023	0.9116	-+	0	0.261	1	0.6094	CELSR1	22	46760505
cg24721120	-0.0025	0.0229	0.9116	-+	0	0.232	1	0.6304	C6orf229;RP3-369A17.5;FAM65B	6	24799319
cg11354906	-0.0027	0.024	0.9116	-+	0	0.968	1	0.3252	SFRP2	4	154710371
cg01558688	-0.0034	0.0311	0.9116	-+	53.1	2.131	1	0.1443		15	96616390
cg01536438	-0.0023	0.0203	0.9116	+-	0	0.16	1	0.6896	ACTA2	10	90712625
cg11041876	-0.0028	0.0254	0.9116	+-	0	0.147	1	0.7011	MAN2A2	15	91455068
cg19297845	0.0037	0.0336	0.9116	-+	0	0.269	1	0.6038	MAPKBP1	15	42066570
cg17250429	0.0023	0.0207	0.9116	+-	0	0.266	1	0.6061	EVC2	4	5613051
cg00691948	0.002	0.0177	0.9116	-+	0	0.892	1	0.3448		17	78958651
cg26935575	-0.0031	0.0283	0.9116	+-	29.2	1.412	1	0.2347	AC080094.1	2	17151112
cg20450423	0.0016	0.0145	0.9116	+-	74.7	3.949	1	0.04689	RTN4RL1	17	1889906
cg26726035	-0.0041	0.0371	0.9116	-+	0	0.05	1	0.823		8	143237761
cg00782174	-0.0031	0.0276	0.9117	-+	0	0.024	1	0.8773	SLC1A5	19	47291626
cg21901277	0.0034	0.0306	0.9117	-+	0	0.767	1	0.3811		2	132152297
cg09107448	0.0029	0.0263	0.9117	++	0	0.003	1	0.9533		9	138055866
cg24481841	-0.0024	0.0213	0.9117	+-	64.2	2.794	1	0.09464	NCRNA00085;LINC00085	19	52203721
cg00347662	-0.0015	0.0137	0.9117	+-	0	0.703	1	0.4017	BRF1	14	105735897
cg13827101	-0.002	0.0176	0.9117	+-	66.4	2.977	1	0.08448	MYOF	10	95200513
cg19760563	0.0019	0.0167	0.9117	+-	0	0.04	1	0.8416		18	41168321
cg07495738	-0.0047	0.0422	0.9117	+-	0	0.161	1	0.6881	MIR6508;SH3BGR;LCA5L;TMPRSS3	21	40817834
cg23797100	-0.0024	0.0218	0.9117	+-	74.4	3.91	1	0.04799	LAT;RP11-264B17.3	16	28996053
cg10577819	-0.0026	0.0235	0.9117	-+	0.6	1.006	1	0.3158		2	30591375
cg18703122	-0.0031	0.0276	0.9117	+-	0	0.351	1	0.5535	LOC283575;RP11-7F17.5	14	77507217
cg12266737	-0.0021	0.0189	0.9117	+-	23.2	1.302	1	0.2539	SMTN;MTMR3	22	31482922
cg16359407	-0.0022	0.0198	0.9117	-+	0	0.258	1	0.6113		8	105334407
cg25193494	-0.0032	0.0289	0.9117	-+	52.5	2.107	1	0.1466	DEF8	16	90016004
cg26633077	-0.0024	0.0215	0.9117	+-	0	0.364	1	0.5463	RPTOR	17	78803125
cg00073380	-0.0027	0.0245	0.9117	-+	0	0.813	1	0.3673	ALG1	16	5122085
cg19928648	-0.0041	0.0366	0.9117	+-	85.5	6.88	1	0.008715	SMYD2	1	214454282
cg17843318	-0.0026	0.0231	0.9117	+-	0	0.401	1	0.5268	LAMA3	18	21452266
cg05111829	-0.0028	0.0254	0.9117	-+	0	0.984	1	0.3212	SUPV3L1	10	70940483
cg07019072	-0.0035	0.0319	0.9117	+-	0	0.773	1	0.3792	PRSS16	6	27215328
cg23368075	-0.0036	0.0321	0.9117	-+	42.5	1.74	1	0.1872	SPAM1	7	123588013
cg05020685	-0.0026	0.0233	0.9117	+-	0	0.958	1	0.3276	APBB2	4	40858965
cg12239218	-0.0017	0.0158	0.9117	--	0	0	1	0.9942	LRP1	12	57593337
cg19038282	0.0034	0.0305	0.9117	+-	0	0.001	1	0.9712	DLG2	11	83344849
cg27659974	0.0033	0.0301	0.9117	+-	0	0.524	1	0.469		2	172430816
cg25357022	0.0034	0.031	0.9117	-+	0	0.385	1	0.5352	CTDP1	18	77495084
cg16284178	-0.0038	0.0341	0.9117	+-	33	1.493	1	0.2218	SEPT7	7	35871324
cg09898554	0.0026	0.0236	0.9117	-+	0	0.259	1	0.6106	NETO1	18	70500458
cg19586851	0.0025	0.0229	0.9117	++	0	0.031	1	0.8611	SERPINH1	11	75278281
cg05661757	0.0035	0.0312	0.9117	+-	0	0.459	1	0.498	CTD-2331D11.3	5	84725139
cg07277834	-0.0027	0.0246	0.9117	+-	0	0.823	1	0.3643	WIF1	12	65468775
cg15057251	-0.0018	0.0165	0.9117	+-	84.2	6.331	1	0.01186	MAPRE2	18	32621312
cg05221940	0.0031	0.028	0.9117	-+	0	0.954	1	0.3287	LINC00908	18	74251676
cg22686038	-0.0035	0.0319	0.9117	+-	1.6	1.016	1	0.3135	MIS18BP1	14	45712454
cg08718146	0.0028	0.0253	0.9117	-+	0	0.307	1	0.5798	YWHAE	17	1255527
cg17565047	-0.0029	0.026	0.9117	--	0	0.001	1	0.9747	RP11-582E3.2	12	27295187
cg21875190	0.0041	0.0374	0.9117	++	0	0.014	1	0.9074		14	54554838
cg04290826	0.004	0.0357	0.9117	++	0	0.006	1	0.9402	PTPRN2	7	157929653
cg19974723	-0.0036	0.0326	0.9117	-+	0	0.53	1	0.4664	GPBAR1	2	219125123
cg23232615	-0.0032	0.0287	0.9117	-+	81.4	5.366	1	0.02053	ZEB1;LOC220930;ZEB1-AS1	10	31608212
cg17347326	-0.0018	0.0163	0.9117	-+	48.7	1.949	1	0.1627		17	77779426
cg18920858	-0.002	0.0182	0.9117	+-	0	0.329	1	0.5663	PRKCA	17	64617748
cg19928446	-0.0024	0.0217	0.9117	+-	9.6	1.106	1	0.2928	CCDC40;TBC1D16	17	78009730
cg21690627	-0.003	0.0266	0.9117	+-	0	0.898	1	0.3432	C17orf59	17	8092924
cg27658254	-0.0028	0.0248	0.9117	--	0	0.02	1	0.8887	DENND3;RP11-809O17.1	8	142140021
cg20062254	-0.0045	0.0406	0.9117	+-	64.2	2.793	1	0.09469	TNNT2;LAD1	1	201346801
cg05477823	0.0036	0.0326	0.9117	+-	0	0.642	1	0.423	TBX2	17	59481085
cg22713678	-0.0021	0.0193	0.9117	+-	0	0.412	1	0.5207	RNF10	12	120976481
cg22038249	-0.0035	0.0311	0.9117	+-	0	0.138	1	0.7108	FLOT1	6	30706320
cg05770446	-0.0027	0.0246	0.9117	-+	0	0.283	1	0.5949		12	18835631
cg05974878	-0.002	0.0176	0.9117	+-	42.8	1.747	1	0.1863	TRBV2	7	141999585
cg14418172	0.0018	0.0161	0.9117	-+	59.2	2.453	1	0.1173	ZMIZ1	10	81028940
cg19267626	-0.0023	0.0208	0.9117	-+	30	1.428	1	0.2321		6	35537153
cg27370812	0.0013	0.0115	0.9117	+-	0	0.874	1	0.3497	UCKL1;MIR647	20	62575010
cg27403989	-0.0033	0.0296	0.9117	-+	0	0.11	1	0.7406	SLC25A40	7	87501783
cg27487187	0.0022	0.0198	0.9117	-+	36.7	1.579	1	0.2089	TMEM151B	6	44306464
cg25886944	-0.0032	0.029	0.9117	--	0	0.033	1	0.8566	WNK1	12	861787
cg15814586	0.0016	0.0146	0.9117	+-	0	0.903	1	0.3419	SHANK2	11	70920403
cg13992360	0.0031	0.028	0.9117	+-	0	0.582	1	0.4456	SH3RF1	4	170016564
cg14505490	-0.0037	0.033	0.9117	-+	59.5	2.468	1	0.1162	RP11-439I14.2	16	64769728
cg20403876	0.002	0.018	0.9117	-+	93.5	15.306	1	9.145e-05	DCTN1	2	74595893
cg23865040	-0.0014	0.0124	0.9117	+-	13.5	1.157	1	0.2822	SRGAP3	3	9166790
cg19309787	0.0022	0.0201	0.9117	-+	9	1.099	1	0.2946	SAR1B	5	133968716
cg10431838	0.0022	0.0195	0.9117	-+	58	2.384	1	0.1226	PLA2G4C	19	48615393
cg02005847	0.0052	0.0472	0.9117	+-	0	0.899	1	0.343	PCSK4	19	1487605
cg10842588	0.002	0.018	0.9117	-+	67.6	3.088	1	0.07887	IGF2R	6	160468343
cg26613702	0.0022	0.0194	0.9117	+-	0	0.514	1	0.4735	PLA2G4E	15	42304262
cg17330876	-0.0022	0.0201	0.9117	+-	0	0.138	1	0.7107	MON2	12	62860703
cg02805703	-0.0028	0.0256	0.9117	-+	0	0.144	1	0.7041	SOX5	12	23934033
cg06218113	0.0036	0.0323	0.9117	-+	0	0.393	1	0.5308	USP22	17	20947103
cg16531903	-0.0037	0.0332	0.9117	-+	73	3.706	1	0.05423	A1CF	10	52645847
cg06442097	-0.0013	0.0114	0.9117	+-	0	0.209	1	0.6476		1	223210807
cg17545418	0.0027	0.0246	0.9117	-+	39.3	1.647	1	0.1994	MT1IP	16	56709853
cg05003908	-0.0062	0.0557	0.9117	-+	30.7	1.442	1	0.2298	LOC100130274;ZNF707	8	144789164
cg14144804	0.0031	0.0284	0.9117	-+	0	0.663	1	0.4155	CSPP1	8	68046621
cg19912141	0.0016	0.0142	0.9117	+-	0	0.025	1	0.874	MRGPRE;AC109309.4	11	3251760
cg17245552	-0.0013	0.0122	0.9117	+-	0	0.158	1	0.6913	KIAA1549L	11	33597275
cg03449912	-0.0021	0.0187	0.9117	+-	10.4	1.117	1	0.2907	WDTC1	1	27611443
cg01024504	0.0015	0.0137	0.9117	-+	0	0.357	1	0.5502	ST3GAL1	8	134498575
cg11404831	0.0029	0.0263	0.9117	++	0	0.005	1	0.9422	NBPF8;RP11-495P10.5;RP11-495P10.8	1	147766912
cg23373718	0.0026	0.0231	0.9117	++	0	0.003	1	0.9597	PIAS3;NBPF20;NBPF10	1	145575946
cg27616074	-0.0022	0.0202	0.9117	-+	42.6	1.743	1	0.1867		5	10860409
cg01981765	0.0023	0.0207	0.9118	+-	0	0.059	1	0.808	KLRG2	7	139167074
cg09588888	0.0018	0.0167	0.9118	+-	78.6	4.671	1	0.03068	ADAMTS16	5	5303564
cg16221201	-0.0015	0.0136	0.9118	-+	0	0.2	1	0.6543	ZNF366	5	71781569
cg15468095	0.0023	0.0211	0.9118	-+	0	0.068	1	0.7945	PYCARD;AC106782.18	16	31214401
cg09685250	0.002	0.0183	0.9118	-+	0	0.48	1	0.4886	ATP4B	13	114305121
cg00668519	0.0022	0.0197	0.9118	-+	56.8	2.312	1	0.1284	VGLL4;ATG7	3	11597941
cg08506869	0.0031	0.0281	0.9118	-+	0	0.438	1	0.5083	KIAA0146	8	48572447
cg27437413	0.0024	0.0216	0.9118	-+	0	0.519	1	0.4714	C16orf45;RP11-1021N1.1	16	15596215
cg16254764	-0.0025	0.0222	0.9118	-+	0	0.106	1	0.7449	HDAC11;HDAC11-AS1	3	13521178
cg01191064	0.0021	0.0194	0.9118	+-	0	0.457	1	0.4992	LOX;SRFBP1	5	121408893
cg22135721	-0.0039	0.0348	0.9118	+-	0	0.486	1	0.4856	FUT9	6	96604465
cg09847286	0.003	0.0268	0.9118	-+	24.9	1.331	1	0.2486		8	108518224
cg25420948	-0.0026	0.0231	0.9118	-+	0	0.012	1	0.9123	MX2;TMPRSS3	21	42752731
cg08944390	0.0021	0.0189	0.9118	-+	84.6	6.486	1	0.01087	GANC;TMEM87A	15	42565790
cg22857726	0.0037	0.0335	0.9118	-+	0	0.075	1	0.7837	NAPA	19	48018666
cg17021779	0.0033	0.0295	0.9118	+-	0	0.303	1	0.5819		1	40439358
cg22280958	0.0039	0.035	0.9118	-+	67.6	3.084	1	0.07906		17	72628605
cg03187660	-0.0025	0.0224	0.9118	-+	0	0.075	1	0.7838	UBC	12	125400346
cg02211841	0.0017	0.0155	0.9118	+-	0	0.038	1	0.8458	POLR3K;SNRNP25	16	101746
cg24189112	0.0034	0.0311	0.9118	++	0	0.019	1	0.8893	MCTP1;CTC-558O19.1	5	94313596
cg02858267	0.0032	0.0289	0.9118	-+	67.3	3.061	1	0.08019	NOS1AP;C1orf226	1	162336877
cg06016199	0.0014	0.0129	0.9118	-+	63.1	2.708	1	0.09986	DPEP2;DUS2L	16	68034432
cg05853441	-0.0026	0.0232	0.9118	-+	0	0.354	1	0.5518	PPP1R3B;RP11-10A14.3	8	8998915
cg00294550	0.003	0.0268	0.9118	-+	0	0.13	1	0.7186	ANK3	10	62144786
cg16111073	0.0023	0.0209	0.9118	+-	0	0.237	1	0.6264	DNAH10	12	124344237
cg15207968	-0.003	0.0271	0.9118	+-	0	0.585	1	0.4442	RP11-465B22.5	1	1078147
cg03603987	0.0023	0.0203	0.9118	++	0	0	1	0.9883	STEAP4;AC003991.3	7	87905335
cg17165444	-0.0023	0.0209	0.9118	+-	0	0.609	1	0.4351	RP11-66B24.1;ALDH1A3	15	101405961
cg18399457	0.0037	0.0335	0.9118	-+	56.2	2.281	1	0.131	LSM2	6	31773430
cg13973124	0.0033	0.0298	0.9118	-+	25.2	1.336	1	0.2477		2	489332
cg26718434	-0.0021	0.0186	0.9118	+-	0	0.241	1	0.6237		11	18250474
cg19407459	-0.0043	0.0385	0.9118	-+	0	0.458	1	0.4985	ITPR2	12	26986763
cg23266743	-0.0025	0.0228	0.9118	-+	58.2	2.394	1	0.1218	TMEM132D	12	130388198
cg21093060	0.0019	0.0172	0.9118	-+	0	0.469	1	0.4935	TXLNA	1	32644693
cg00687117	0.002	0.0182	0.9118	+-	75.3	4.043	1	0.04436		15	76129654
cg13971025	-0.0061	0.0551	0.9118	-+	0	0.59	1	0.4423	OLFM1	9	137996270
cg23456469	0.002	0.0182	0.9118	-+	0	0.057	1	0.812	PTK2B	8	27207770
cg07908924	-0.0016	0.0147	0.9118	-+	80.1	5.018	1	0.02508		3	53168950
cg01052805	-0.004	0.036	0.9118	-+	0	0.148	1	0.7005	EPN2	17	19141677
cg20088216	-0.0021	0.0186	0.9118	+-	50.7	2.027	1	0.1545	TMEM212	3	171585963
cg07671524	0.0023	0.021	0.9118	+-	0	0.063	1	0.802	PCDH9-AS2;PCDH9	13	67429489
cg22682296	-0.0026	0.023	0.9118	--	0	0	1	0.9858	AC055813.1	17	41825385
cg21562740	0.0021	0.0194	0.9118	-+	26	1.351	1	0.2452		15	78630426
cg18223430	0.003	0.0268	0.9118	+-	77.8	4.511	1	0.03368	BCL2L14	12	12223841
cg07298548	-0.0025	0.0228	0.9118	-+	0	0.645	1	0.4218	LINC00673;AC007639.1	17	70405631
cg02858118	-0.0026	0.0232	0.9118	-+	0	0.032	1	0.8586	CELSR3	3	48694018
cg19202384	0.0019	0.0175	0.9118	+-	66.5	2.986	1	0.08401	PYCR1	17	79894511
cg02540858	0.0026	0.0236	0.9118	++	0	0.041	1	0.8395	KCNG4	16	84274562
cg15315096	0.0042	0.0375	0.9118	-+	81.1	5.281	1	0.02156	MAPRE3;AC013472.4	2	27193331
cg12288726	0.0037	0.033	0.9118	+-	0	0.365	1	0.5455	ARF5;GCC1	7	127227857
cg15301267	0.0022	0.0195	0.9118	+-	49.2	1.969	1	0.1606	DIDO1	20	61524197
cg11702762	-0.0035	0.0313	0.9119	-+	78.7	4.698	1	0.0302		19	5578755
cg01249443	-0.0033	0.0295	0.9119	-+	19.3	1.239	1	0.2657		13	27559582
cg08393089	-0.0014	0.013	0.9119	-+	0	0.511	1	0.4749		19	16359436
cg17339794	-0.0012	0.0104	0.9119	+-	64.9	2.851	1	0.09132	KDM4B	19	5074224
cg05827700	-0.0021	0.0188	0.9119	-+	37.7	1.606	1	0.2051	AC067959.1	2	21491858
cg10018522	-0.0023	0.0207	0.9119	-+	20.8	1.262	1	0.2612		1	229122701
cg00657200	0.0042	0.0384	0.9119	-+	0	0.235	1	0.6276	GRM7	3	6902995
cg26869539	-0.002	0.0182	0.9119	+-	0	0.04	1	0.8407	U6	2	196378157
cg10634450	0.0029	0.0258	0.9119	+-	14.6	1.171	1	0.2793	KPNA3	13	50367502
cg02992847	-0.0028	0.0256	0.9119	-+	76.2	4.197	1	0.04049	HBP1	7	106826980
cg13832285	-0.0023	0.0204	0.9119	-+	0	0.404	1	0.5251	TMEM70	8	74887167
cg05604668	0.0025	0.023	0.9119	-+	70.2	3.352	1	0.06714	HMGN4	6	26538497
cg14240331	0.0022	0.0201	0.9119	++	0	0.001	1	0.9774	UBE2W	8	74791016
cg09546218	-0.0026	0.0238	0.9119	-+	0	0.579	1	0.4468	SPRY2	13	80914265
cg07817856	-0.0049	0.044	0.9119	+-	0	0.174	1	0.6763	RP3-395M20.7	1	2501937
cg04053464	-0.003	0.0267	0.9119	-+	74.8	3.971	1	0.04629	ERICH1-AS1;CTD-3212A4.1	8	896697
cg05673767	-0.0012	0.0105	0.9119	+-	0	0.319	1	0.5723	AC098820.3;AC098820.4	2	217351940
cg12686664	0.0027	0.0246	0.9119	+-	25.4	1.34	1	0.247	ZNF691;RP11-342M1.2;RP11-342M1.3;RP11-342M1.4	1	43312093
cg25524784	0.0037	0.0336	0.9119	+-	0	0.009	1	0.9253	PSMB9;TAP1	6	32820893
cg08167951	-0.0041	0.037	0.9119	-+	66.5	2.984	1	0.08408	PON3;PON1	7	95025611
cg10979891	0.0037	0.0337	0.9119	++	0	0.001	1	0.9747	SMOC1	14	70345898
cg05898174	0.002	0.0183	0.9119	+-	0	0.783	1	0.3761	GPR125	4	22389706
cg17813879	-0.0038	0.0347	0.9119	+-	17.9	1.218	1	0.2698	SH2D4A	8	19252188
cg06496344	-0.0043	0.0387	0.9119	+-	0	0.554	1	0.4566		19	23253834
cg22754921	0.0031	0.0276	0.9119	-+	0	0.291	1	0.5894	ZDHHC14	6	157938183
cg20992731	0.0032	0.0293	0.9119	+-	0	0.038	1	0.8452		4	164122100
cg01663682	-0.0028	0.0253	0.9119	+-	16.1	1.192	1	0.275	CHD2	15	93447777
cg08526796	0.0029	0.0261	0.9119	++	0	0.001	1	0.9717	PAX5	9	36901505
cg04080273	-0.0028	0.025	0.9119	+-	0	0.275	1	0.5997	ELMO1	7	37264668
cg23587025	-0.0046	0.0413	0.9119	-+	0	0.152	1	0.6968	RP11-338L18.1	3	182082909
cg07208440	0.0035	0.032	0.9119	+-	0	0.296	1	0.5862		10	17299945
cg20481153	-0.0031	0.0281	0.9119	+-	0	0.839	1	0.3598	CAPZB	1	19811999
cg22764421	0.0021	0.0187	0.9119	+-	80.7	5.175	1	0.02291	MGAT5B	17	74913316
cg06329892	-0.0028	0.0249	0.9119	-+	4.4	1.046	1	0.3064	ANK3	10	61834898
cg09589418	0.002	0.0185	0.9119	++	0	0.001	1	0.9698		2	114129966
cg14504697	0.0035	0.0319	0.9119	-+	22.5	1.29	1	0.256	MTX2	2	177190235
cg01591579	-0.0026	0.0235	0.9119	-+	0	0.085	1	0.7702	INPP5D	2	234111145
cg06404572	0.0027	0.0241	0.9119	++	0	0.007	1	0.9331	ASAP1	8	131374842
cg13782346	-0.002	0.0181	0.9119	+-	0	0.165	1	0.6842		1	228901387
cg24722405	0.0035	0.0321	0.9119	-+	29.2	1.413	1	0.2345	PAIP2	5	138677638
cg08238388	-0.0029	0.0258	0.9119	+-	0	0.265	1	0.607	ARSG	17	66301554
cg00042736	0.0034	0.0306	0.9119	-+	84.2	6.335	1	0.01184	NARS2;LOC101928896;RP11-843A23.1	11	78251475
cg21246516	0.002	0.0181	0.9119	-+	72.2	3.597	1	0.05787		6	54668826
cg07897063	-0.0018	0.0162	0.9119	+-	74.6	3.94	1	0.04716	TEAD1	11	12714385
cg04523560	0.0016	0.0143	0.9119	-+	60.4	2.525	1	0.112	CUX1;CTA-339C12.1	7	101468613
cg05902273	-0.0024	0.0219	0.9119	+-	1.7	1.017	1	0.3133	SOCS1;RMI2	16	11351199
cg21986657	0.0015	0.0138	0.9119	+-	26.6	1.362	1	0.2432	CFAP61;C20orf26	20	20192278
cg05355047	-0.0032	0.0287	0.9119	-+	8.5	1.093	1	0.2958		6	54131368
cg15692134	0.0038	0.0342	0.9119	-+	0	0.704	1	0.4013	CDC26;PRPF4	9	116037834
cg25223143	0.0033	0.0302	0.9119	-+	0	0.348	1	0.5553		19	30185832
cg08651730	-0.0021	0.0194	0.9119	+-	0	0.2	1	0.6546	ACTL8	1	18149714
cg26390041	-0.0049	0.0443	0.9119	+-	0	0.161	1	0.6883	AC005152.2	17	70201666
cg11661235	0.0035	0.0315	0.9119	+-	0	0.334	1	0.5633	THEM5	1	151827551
cg16179938	0.0042	0.0375	0.9119	+-	0	0.013	1	0.909	NFATC1	18	77277583
cg04758826	0.0038	0.0344	0.9119	+-	0	0.626	1	0.429	TMEM117	12	44253368
cg27258208	-0.0033	0.0302	0.9119	+-	54.6	2.205	1	0.1376		4	4881993
cg16306654	0.0014	0.0126	0.9119	+-	0	0.465	1	0.4953	ACOT7	1	6419767
cg07770402	-0.0028	0.0255	0.9119	+-	0	0.146	1	0.7026		18	76160388
cg24055703	0.0016	0.0142	0.9119	+-	89.1	9.163	1	0.00247		20	46417680
cg27305383	0.0028	0.0252	0.9119	+-	0	0.025	1	0.8753	HOPX	4	57522795
cg06324983	-0.0038	0.034	0.9119	--	0	0.043	1	0.8361	C1orf183;RP4-773A18.4;FAM212B	1	112281236
cg02126753	0.0036	0.0325	0.9119	+-	60.7	2.544	1	0.1107	AEBP1	7	44143998
cg16609872	0.0023	0.0207	0.9119	-+	0	0.557	1	0.4556	KCNQ1	11	2828364
cg24994156	-0.0033	0.0296	0.9119	+-	53.5	2.15	1	0.1425	COG8;NIP7;RP11-343C2.7	16	69373217
cg15922328	0.0015	0.0139	0.9119	-+	0	0.171	1	0.6794	PCYT2	17	79864761
cg10459100	0.0021	0.0187	0.9119	+-	0	0.387	1	0.5341	CHCHD6	3	126570587
cg23472335	-0.005	0.045	0.9119	-+	0	0.391	1	0.5318		11	35443437
cg02294764	-0.0065	0.0587	0.9119	-+	0	0.997	1	0.318		13	112714769
cg01654820	-0.0031	0.0282	0.9119	-+	0	0.998	1	0.3177	EMP2	16	10675123
cg03803658	0.0028	0.0256	0.9119	+-	64	2.778	1	0.09559		10	44118934
cg27455823	-0.0039	0.0354	0.9119	-+	0	0.022	1	0.8823		4	138676169
cg19690704	-0.0024	0.0214	0.9119	--	0	0.017	1	0.8955	ADAMTS17	15	100739985
cg26145461	0.0027	0.0244	0.9119	-+	63	2.702	1	0.1002		6	2510637
cg01813196	-0.0023	0.0207	0.9119	-+	33.6	1.506	1	0.2198	RETSAT	2	85576669
cg04985800	-0.0021	0.0191	0.9119	-+	83.4	6.019	1	0.01415	FLNB	3	58135406
cg03212480	-0.0034	0.0307	0.9119	+-	55.5	2.25	1	0.1336	TMCC2	1	205214843
cg00201296	-0.0014	0.0127	0.9119	-+	0	0.137	1	0.7115	PSD4;LOC440839	2	113954589
cg17956963	-0.0026	0.0238	0.9119	--	0	0.017	1	0.8967	TRMT44;ACOX3;METTL19	4	8442090
cg05348897	-0.0019	0.0168	0.9119	-+	44.8	1.812	1	0.1782	BCAT2	19	49302856
cg11068784	0.0036	0.0329	0.9119	+-	45.8	1.844	1	0.1745	ZFYVE28	4	2277713
cg13227624	-0.0017	0.015	0.912	+-	10.4	1.116	1	0.2907	SUFU	10	104352735
cg01737977	-0.0031	0.028	0.912	-+	73.3	3.744	1	0.05299		6	151716779
cg16614527	-0.002	0.0184	0.912	+-	0	0.672	1	0.4123	RACGAP1	12	50400225
cg00508697	0.0037	0.0336	0.912	+-	0	0.047	1	0.8285	SPAG8	9	35811884
cg19513071	-0.0026	0.0234	0.912	+-	63.1	2.707	1	0.09994		5	87441918
cg21275758	-0.002	0.018	0.912	-+	74.6	3.932	1	0.04736		7	105712115
cg17184516	-0.0022	0.0203	0.912	-+	0	0.742	1	0.389	IL1RAP	3	190232443
cg25496038	-0.0023	0.0206	0.912	--	0	0.017	1	0.8957	CRTC1	19	18836939
cg07989614	-0.0018	0.0167	0.912	+-	0	0.643	1	0.4227	DLGAP1	18	3624429
cg23037918	-0.0021	0.0191	0.912	+-	49.7	1.988	1	0.1585	PNPLA6	19	7600138
cg10912292	0.0029	0.0264	0.912	-+	57.1	2.328	1	0.127	SOX5;RP11-444D3.1	12	24532309
cg01904216	-0.0051	0.0457	0.912	-+	0	0.045	1	0.8325		16	85454460
cg13371826	0.004	0.036	0.912	-+	0	0.686	1	0.4075	SEMA6D	15	47708212
cg06373369	-0.0016	0.0142	0.912	+-	48.8	1.952	1	0.1624	INPPL1	11	71942171
cg23256822	-0.0017	0.0158	0.912	-+	0	0.783	1	0.3762	IL18RAP;AC007278.2	2	103048916
cg17834695	-0.0014	0.013	0.912	+-	0	0.033	1	0.8559	MAN2A2	15	91460861
cg15297642	0.0024	0.022	0.912	++	0	0.065	1	0.7994	LDLRAD4;C18orf1	18	13369816
cg23774385	0.002	0.0177	0.912	-+	0	0.843	1	0.3586	TMEM136	11	120202056
cg22994699	-0.0014	0.013	0.912	+-	0	0.144	1	0.7042	CORO7-PAM16;CORO7	16	4412022
cg07446753	-0.0022	0.0199	0.912	-+	0	0.502	1	0.4788		7	2527391
cg11161150	-0.0018	0.0167	0.912	+-	0	0.184	1	0.668	RGMB	5	98119892
cg21287806	-0.0035	0.0315	0.912	-+	18.1	1.222	1	0.2691		7	150679622
cg00739770	0.0034	0.0309	0.912	+-	0	0.111	1	0.7389	TMEM101	17	42092631
cg18789123	0.002	0.0179	0.912	+-	0	0.092	1	0.762		2	29174857
cg00035945	0.0024	0.022	0.912	-+	0	0.198	1	0.6564	PARM1	4	75859212
cg12100647	-0.0016	0.0146	0.912	--	0	0.004	1	0.9515	UBE2D3	4	103747156
cg05489143	0.0035	0.0314	0.912	-+	0	0.084	1	0.7719	RPL14	3	40498640
cg07069514	0.0033	0.0301	0.912	-+	51.2	2.051	1	0.1521	ACHE	7	100494380
cg13819687	0.0017	0.0151	0.912	-+	0	0.177	1	0.6737	UNC13B	9	35404785
cg09116709	0.0036	0.0323	0.912	-+	69.6	3.291	1	0.06965	CACNA2D3	3	54173395
cg24714511	-0.0033	0.03	0.912	+-	0	0.508	1	0.476	C10orf84;FAM204A	10	120101660
cg17292985	0.0024	0.0214	0.912	-+	5	1.052	1	0.305		9	17532425
cg03768968	-0.0033	0.0302	0.912	-+	0	0.178	1	0.6728	FNDC3A	13	49550203
cg00171700	-0.0029	0.0265	0.912	+-	28.5	1.398	1	0.2371	ZNF608	5	123980736
cg09390114	0.0018	0.0164	0.912	-+	0	0.788	1	0.3746	CFH	1	196647841
cg06944249	-0.0028	0.0254	0.912	-+	0	0.455	1	0.4998	PLCH2	1	2428270
cg21395110	-0.0024	0.0214	0.912	+-	0	0.297	1	0.5861	KIAA1147	7	141385273
cg16234029	-0.0021	0.019	0.912	+-	0	0.216	1	0.6423	RAB31	18	9708438
cg09384830	0.002	0.0182	0.912	+-	0	0.025	1	0.8756	MAPT-AS1	17	43924929
cg27282550	0.0024	0.0214	0.912	+-	67.2	3.05	1	0.08074	IL20	1	207041481
cg07234994	0.0021	0.0186	0.912	-+	0	0.459	1	0.4979	LINC00202-1;LINC00202	10	27228211
cg21621264	0.005	0.0456	0.912	+-	13.1	1.15	1	0.2835	GPR133	12	131488390
cg04919234	-0.0028	0.0255	0.912	-+	0	0.041	1	0.8387	FBXL4	6	99392478
cg13984515	-0.0044	0.0395	0.912	+-	0	0.321	1	0.5708	CYR61	1	86046961
cg14865129	0.0023	0.0211	0.912	+-	31.1	1.452	1	0.2282	TUBB2B	6	3229530
cg07123608	-0.0036	0.0324	0.912	-+	0	0.576	1	0.4479	CALCR	7	93198461
cg12325997	-0.0028	0.0255	0.912	-+	0	0.027	1	0.8705	RNF111	15	59280148
cg26144242	-0.0023	0.0211	0.912	+-	0	0.547	1	0.4594		14	70737230
cg05232118	-0.0023	0.0208	0.912	+-	17.4	1.211	1	0.2711	AC122136.1	2	216660598
cg18039797	-0.003	0.027	0.912	-+	0	0.366	1	0.5451	BUB1B;PAK6;RP11-133K1.2	15	40509518
cg21162304	0.0027	0.0241	0.912	-+	0	0.46	1	0.4977	NAA11	4	80247171
cg15433843	0.0021	0.0189	0.912	+-	0	0.013	1	0.908	SSB	2	170655299
cg04971743	0.002	0.0182	0.912	++	0	0.005	1	0.9441		20	44958715
cg17664150	-0.004	0.0359	0.912	-+	76.8	4.313	1	0.03782	CDH12	5	22853763
cg13395868	-0.0019	0.0175	0.912	-+	0	0.496	1	0.4811	EHMT1	9	140727571
cg12716544	-0.0024	0.022	0.912	-+	0	0.859	1	0.354		20	52750788
cg12496806	0.0018	0.016	0.912	+-	0	0.133	1	0.7157	MIR181A1HG;RP11-31E23.1	1	198798617
cg07048828	0.0028	0.0251	0.912	-+	0	0.123	1	0.7253		10	112832758
cg20866841	-0.003	0.0268	0.912	--	0	0.026	1	0.8713	PGRMC2	4	129211126
cg19744908	-0.0026	0.0233	0.912	-+	0.7	1.007	1	0.3157	LPHN2	1	82267923
cg23320649	0.0014	0.0128	0.912	+-	0	0.745	1	0.3882	C3orf18	3	50604613
cg09962277	0.0022	0.0197	0.912	-+	0	0.105	1	0.7458	RN5S318	10	55216712
cg07697672	0.0031	0.0278	0.912	+-	76.5	4.261	1	0.039		16	30825951
cg14420798	0.0015	0.0136	0.912	+-	0	0.036	1	0.8486	MIR4534;POLR2F;SOX10	22	38383463
cg12080306	0.0015	0.0132	0.912	-+	53	2.128	1	0.1446	YPEL2	17	57407936
cg19796584	0.0017	0.0157	0.912	-+	36.2	1.568	1	0.2104		17	80246233
cg11228656	0.0026	0.024	0.912	-+	0	0.627	1	0.4284	RBM24	6	17293227
cg13599685	0.0023	0.0206	0.912	+-	0	0.028	1	0.8671	JAZF1	7	28133964
cg03016934	-0.0026	0.0238	0.912	-+	0	0.074	1	0.785	RP11-388M20.9	16	31238217
cg17512240	0.0032	0.0293	0.912	+-	38	1.612	1	0.2042	RP11-98G13.1;RP11-21J7.1	1	193657562
cg26279614	0.0028	0.0256	0.912	-+	0	0.405	1	0.5248	PALLD;CBR4	4	169842279
cg27513857	-0.0017	0.0158	0.912	+-	0	0.027	1	0.8698		6	158132351
cg23385845	0.0028	0.0249	0.912	++	0	0.004	1	0.9496		5	162992940
cg16402415	0.0027	0.0249	0.912	-+	0	0.261	1	0.6093	ZNF280D	15	57021851
cg26491555	-0.0038	0.034	0.912	-+	0	0.197	1	0.6573		1	216656295
cg19241279	0.0042	0.0382	0.912	+-	0	0.152	1	0.6967	AC096649.3	2	176175002
cg00172849	-0.0017	0.0157	0.912	--	0	0	1	1	COL11A1	1	103574532
cg20399720	0.0028	0.0253	0.912	+-	0	0.94	1	0.3322		7	1365766
cg01423572	0.0021	0.0191	0.912	-+	0	0.531	1	0.4663	ELN	7	73460071
cg10607948	0.004	0.0361	0.9121	-+	0	0.314	1	0.575		22	49641744
cg12968903	-0.002	0.0185	0.9121	-+	59.2	2.454	1	0.1173	TMEM154	4	153601789
cg18893176	-0.0032	0.0293	0.9121	-+	27.6	1.381	1	0.2399	C14orf142;UBR7;RP11-371E8.4	14	93672789
cg21472546	0.0034	0.0309	0.9121	+-	54.5	2.195	1	0.1384	GABRB1	4	47033180
cg22677268	-0.0019	0.0172	0.9121	+-	0	0.455	1	0.5	C10orf10;RASSF4	10	45475128
cg07053599	0.0028	0.0252	0.9121	-+	60.1	2.504	1	0.1135	ADNP;ADNP-AS1;RP5-914P20.5	20	49547977
cg15712267	0.0019	0.0176	0.9121	-+	0	0.075	1	0.784	DNAJB1	19	14629905
cg00187322	0.0024	0.0218	0.9121	+-	0	0.2	1	0.6548		7	33934504
cg01248645	-0.0025	0.0225	0.9121	+-	48.8	1.955	1	0.1621	PLA2G2F	1	20465009
cg21326004	-0.0025	0.0225	0.9121	+-	0	0.399	1	0.5278	Y_RNA	1	150855377
cg00593172	0.0013	0.0121	0.9121	-+	0	0.037	1	0.8481		10	14823949
cg05081828	0.0029	0.0259	0.9121	+-	0	0.659	1	0.417	HIVEP3	1	42309129
cg03946744	0.003	0.0274	0.9121	-+	0	0.088	1	0.7664	KCNJ13;GIGYF2	2	233642150
cg18437788	-0.0035	0.0319	0.9121	-+	30.2	1.434	1	0.2312	LINC01571;RP11-7O14.1	16	51796359
cg16415691	-0.0033	0.03	0.9121	+-	73	3.702	1	0.05436	RGS3	9	116247900
cg16219322	0.0017	0.0158	0.9121	+-	8.4	1.091	1	0.2962	AHRR	5	399012
cg08549594	0.0028	0.0252	0.9121	-+	71.8	3.548	1	0.05962	MACROD1;RP11-21A7A.2	11	63868790
cg19016060	-0.0015	0.0137	0.9121	+-	0	0.745	1	0.388	DYDC1;DYDC2	10	82115957
cg05743126	-0.0029	0.0267	0.9121	--	0	0.064	1	0.8007	PIK3CB	3	138446115
cg20547031	-0.004	0.0362	0.9121	-+	0	0.323	1	0.5696	NEUROD6	7	31381526
cg00745486	-0.002	0.0178	0.9121	+-	62.8	2.689	1	0.1011	MLPH	2	238446518
cg14081075	-0.0038	0.0345	0.9121	-+	0	0.036	1	0.8498		13	23735282
cg03988518	-0.002	0.0185	0.9121	--	0	0.002	1	0.9623		6	170763536
cg07009895	0.0016	0.0141	0.9121	-+	0	0.145	1	0.7036		14	105877491
cg10151976	-0.0025	0.0223	0.9121	+-	0	0.485	1	0.4862	SSH2	17	28001477
cg20524425	-0.0025	0.0226	0.9121	--	0	0.001	1	0.9734	LOC153328;SLC25A48	5	135170272
cg19987794	-0.0025	0.0225	0.9121	+-	0	0.08	1	0.7768	TLN2	15	63067616
cg00647646	0.0032	0.0287	0.9121	+-	0	0.468	1	0.494	CPSF6	12	69633854
cg07045221	0.0032	0.0291	0.9121	+-	0	0.052	1	0.8204	MEGF6	1	3519046
cg06998965	-0.0026	0.024	0.9121	+-	77.2	4.39	1	0.03616	MARVELD2	5	68710808
cg25786785	-0.002	0.0185	0.9121	-+	4.4	1.046	1	0.3065	TMPRSS6	22	37500694
cg01150736	-0.0034	0.0309	0.9121	-+	0	0.257	1	0.6123		1	219649359
cg23165166	-0.0018	0.0163	0.9121	+-	0	0.081	1	0.7754	COL5A2	2	189914501
cg23094654	0.0048	0.0438	0.9121	-+	0	0.254	1	0.6144		5	140635189
cg18435183	0.0018	0.016	0.9121	+-	0	0.107	1	0.7441	THSD4	15	71948069
cg23415219	-0.0037	0.0336	0.9121	-+	63.6	2.744	1	0.09764	LOC285768;AL033381.1	6	1099770
cg12450087	-0.0042	0.0377	0.9121	--	0	0.062	1	0.8034	TCERG1L	10	132912784
cg03396774	0.0022	0.0197	0.9121	-+	0	0.184	1	0.6677	FAM65B	6	24926648
cg15458550	0.0036	0.0325	0.9121	-+	0	0.204	1	0.6517	LRRC1	6	53735130
cg19862930	-0.0029	0.026	0.9121	+-	48	1.923	1	0.1655		4	173979501
cg12686317	0.004	0.0365	0.9121	-+	0	0.22	1	0.6388	PYGO1	15	55880894
cg27139836	-0.0035	0.0321	0.9121	-+	0	0.034	1	0.8543	CCDC108;AC097468.4	2	219868065
cg02957997	-0.0042	0.0382	0.9121	+-	0	0.156	1	0.6931		3	181918981
cg12138330	-0.002	0.0181	0.9121	+-	0	0.669	1	0.4135	JAK3	19	17955043
cg01623747	0.0026	0.024	0.9121	+-	0	0.301	1	0.5832	FHAD1	1	15606535
cg01536222	-0.0037	0.0331	0.9121	--	0	0.028	1	0.8675	XKR6	8	10871191
cg04580583	0.0025	0.0229	0.9121	-+	0	0.599	1	0.4391	ODF2;MIR1268A	9	131218222
cg04106255	-0.0027	0.0248	0.9121	-+	47	1.885	1	0.1697	SGIP1	1	67159534
cg23959518	-0.0031	0.0282	0.9121	-+	0	0.167	1	0.6828	AKD1;FIG4	6	110011686
cg15358539	-0.0018	0.0163	0.9121	+-	0	0.967	1	0.3253	H2AFY	5	134724826
cg06416060	0.0055	0.0497	0.9121	-+	0	0.428	1	0.513		4	1402434
cg11826116	-0.0024	0.0219	0.9121	+-	0	0.047	1	0.8277	ATF4	22	39916314
cg13973813	-0.0028	0.0258	0.9121	+-	0	0.105	1	0.746	BMPER	7	33944924
cg04592544	-0.003	0.027	0.9121	+-	0	0.423	1	0.5153	SAP18;SNORD27	13	21714721
cg03808896	-0.0015	0.0137	0.9121	-+	0	0.566	1	0.4519	SHROOM1	5	132160489
cg05824174	-0.003	0.0273	0.9121	+-	0	0.223	1	0.637	TEAD4	12	3142845
cg02303505	0.0027	0.0249	0.9121	+-	0	0.274	1	0.6008	AB015752.3	8	91592157
cg13394022	0.003	0.0275	0.9121	-+	0	0.105	1	0.7458	ICA1;AC007128.1	7	8302831
cg00350432	0.0017	0.015	0.9121	+-	0	0.78	1	0.3771	SMAD6	15	67065190
cg10356410	-0.0055	0.0494	0.9121	+-	0	0.485	1	0.4863		2	166554344
cg12239340	-0.0022	0.0199	0.9121	-+	0	0.878	1	0.3486	LOC101927040;RP11-26J3.1	8	80731130
cg15876565	-0.0036	0.0322	0.9121	+-	39.3	1.649	1	0.1991	ZNF19	16	71533718
cg04717320	-0.0024	0.0215	0.9121	+-	0	0.688	1	0.4068	MAP3K6	1	27681697
cg06936402	0.0025	0.0224	0.9121	-+	0	0.051	1	0.8212	MMP20;RP11-817J15.2	11	102484740
cg02381687	0.0016	0.0149	0.9121	-+	60.9	2.56	1	0.1096	PHACTR1;TBC1D7	6	13272951
cg03689983	-0.0016	0.0147	0.9121	-+	48.3	1.935	1	0.1642	RPS14	5	149826842
cg02620569	-0.0024	0.0219	0.9121	-+	0	0.38	1	0.5379	CTNND2	5	11145975
cg15843401	-0.0024	0.022	0.9122	-+	0	0.118	1	0.7311	RP11-44N21.1	14	105560008
cg26413827	-0.0036	0.0323	0.9122	+-	0	0.575	1	0.4483	DACH1	13	72441184
cg05074631	0.0039	0.0356	0.9122	+-	0	0.038	1	0.8458	DZIP1	13	96297338
cg02140727	-0.0016	0.0142	0.9122	-+	0	0.008	1	0.9269	PPP2R4	9	131901984
cg06964278	0.0019	0.0172	0.9122	-+	0	0.682	1	0.4091	ABR	17	1081063
cg25431820	0.0022	0.0199	0.9122	+-	62.3	2.649	1	0.1036		17	39949258
cg25766059	0.0021	0.0187	0.9122	+-	0	0.559	1	0.4545	ANXA4	2	70035104
cg08180131	-0.002	0.0182	0.9122	-+	61.7	2.612	1	0.1061	MAP3K13	3	185118252
cg03157509	0.0027	0.0241	0.9122	-+	0	0.637	1	0.4249	MUM1	19	1313407
cg09321363	0.0032	0.0292	0.9122	+-	0	0.103	1	0.7479	DNAH6	2	84743263
cg21436520	-0.004	0.0359	0.9122	-+	61.1	2.572	1	0.1088	GCLC	6	53413189
cg05772329	-0.0011	0.01	0.9122	-+	0	0.774	1	0.379	CTD-2119F7.2	16	51679082
cg23164083	-0.0033	0.0302	0.9122	+-	0	0.869	1	0.3511	LINC01594;AC019100.3	2	108799141
cg04490934	-0.0017	0.0155	0.9122	-+	0	0.005	1	0.9411	HIVEP3	1	41978749
cg22456178	0.0035	0.032	0.9122	-+	0	0.349	1	0.5547		2	123685008
cg14970533	0.0022	0.02	0.9122	-+	53.2	2.139	1	0.1436	TJP2;RP11-265B8.4	9	71736075
cg04264726	0.0021	0.0189	0.9122	++	0	0.213	1	0.6445	APEH	3	49710768
cg20980613	-0.0025	0.0225	0.9122	+-	19.3	1.239	1	0.2657		3	116583151
cg05866854	-0.0037	0.0333	0.9122	-+	0	0.003	1	0.953	GORASP2	2	171784945
cg09113310	0.0017	0.0151	0.9122	-+	65.5	2.902	1	0.08844	FAM179A	2	29223113
cg24904913	0.0018	0.0166	0.9122	+-	59.8	2.485	1	0.1149	PRMT7	16	68388074
cg27651615	0.0018	0.0166	0.9122	+-	0	0.068	1	0.7939	ENY2	8	110356648
cg17631535	0.0029	0.0262	0.9122	-+	0	0.603	1	0.4375	AC092594.1	2	19340636
cg12003729	0.002	0.0185	0.9122	+-	0	0.146	1	0.7025	WDR55	5	140048446
cg15439455	-0.0023	0.0212	0.9122	+-	0	0.556	1	0.4559	MRPL22	5	154319680
cg26115633	-0.0033	0.03	0.9122	-+	90.2	10.234	1	0.001378	FOXI2	10	129535893
cg08129759	-0.0023	0.0209	0.9122	-+	0	0.128	1	0.7206	GPR37L1	1	202091944
cg20992769	0.0021	0.0195	0.9122	++	0	0.025	1	0.8751	FLJ45079;AC015804.1	17	75878724
cg07447854	0.0018	0.0162	0.9122	+-	0	0.144	1	0.7048	LAMA5	20	60907525
cg22711811	0.0024	0.0221	0.9122	-+	36.1	1.566	1	0.2108		19	1260514
cg25927778	-0.0031	0.0281	0.9122	--	0	0.03	1	0.8627	COG1	17	71190894
cg02277605	0.0018	0.0162	0.9122	++	0	0.08	1	0.7775		2	201167826
cg09442878	-0.0039	0.0351	0.9122	-+	43.1	1.756	1	0.1851	CWH43	4	48988509
cg20466064	0.0032	0.0286	0.9122	+-	0	0.087	1	0.7685	PPP4R2	3	73045047
cg09510464	0.0017	0.0158	0.9122	-+	0	0.689	1	0.4067	EYA2;RP11-323C15.2	20	45530115
cg26396721	-0.0101	0.0913	0.9122	-+	67.3	3.06	1	0.08024		2	214171
cg22755546	0.0045	0.0412	0.9122	-+	0	0.809	1	0.3685	DIRAS2	9	93405139
cg15467116	0.0018	0.0164	0.9122	+-	0	0.707	1	0.4004	S100A9	1	153332972
cg20494878	-0.0039	0.0355	0.9122	+-	80.3	5.075	1	0.02427	LRPAP1	4	3517779
cg06893264	0.0028	0.0254	0.9122	+-	0	0.311	1	0.5771	ADARB1	21	46532425
cg14041561	0.0018	0.0164	0.9122	-+	0	0.403	1	0.5253	VILL	3	38044175
cg00459351	-0.0031	0.0282	0.9122	-+	0	0.768	1	0.3807	PRDM2;RP5-1177E19.2	1	14105788
cg27562174	0.0037	0.0333	0.9122	++	0	0.466	1	0.495	ADH4;LOC100507053;RP11-696N14.1	4	100065446
cg07654012	-0.0035	0.0318	0.9122	+-	81	5.259	1	0.02184		19	384036
cg10277631	0.0022	0.0197	0.9122	-+	0	0.058	1	0.8101	TXNDC16;GPR137C	14	53019580
cg27026192	-0.0021	0.0188	0.9122	-+	17.4	1.21	1	0.2713	KIFC3;CTD-2600O9.1	16	57836960
cg26723237	-0.0031	0.028	0.9122	-+	0	0.85	1	0.3567	IGDCC3	15	65643176
cg22751264	-0.0025	0.023	0.9122	+-	63.4	2.732	1	0.09838	ASB13	10	5693432
cg23393637	0.0017	0.0154	0.9122	+-	12.6	1.144	1	0.2848	RP11-991C1.2	14	95513095
cg08745965	0.0185	0.1674	0.9122	++	0	0.001	1	0.9772	MIR886;VTRNA2-1	5	135416529
cg03215805	0.0027	0.0248	0.9122	+-	0	0.231	1	0.631	AC124861.2	2	241201955
cg11873500	-0.0032	0.0294	0.9122	-+	0	0.71	1	0.3995	PPFIA2	12	81763408
cg11031225	-0.0035	0.0318	0.9122	-+	0	0.066	1	0.7979	APBB3	5	139942465
cg00673202	0.0065	0.0592	0.9122	-+	0	0.054	1	0.8166	C12orf49;RNFT2	12	117176563
cg11807600	-0.0015	0.0139	0.9122	-+	70.5	3.395	1	0.06539	FBXO16;RP11-181B11.2	8	28306526
cg07549881	0.0031	0.0281	0.9122	++	0	0.007	1	0.935	CTB-12O2.1	5	151338451
cg02774705	-0.0025	0.0227	0.9122	+-	0	0.567	1	0.4514	GLI2	2	121741143
cg18022893	0.002	0.018	0.9122	+-	0	0.423	1	0.5154	RNF220	1	44951225
cg16367549	0.0015	0.0137	0.9122	+-	0	0.696	1	0.4043	RNF220	1	45054497
cg11206607	-0.0041	0.0374	0.9122	--	0	0.041	1	0.8402	IFT80	3	160102926
cg01175284	-0.0026	0.024	0.9122	-+	0	0.865	1	0.3524	RORA	15	60995488
cg05244667	-0.0018	0.0162	0.9122	+-	0	0.241	1	0.6237	ADA	20	43255599
cg10276018	0.0014	0.0124	0.9122	-+	0	0.272	1	0.6023	ERICH1	8	640509
cg01354274	0.0015	0.0132	0.9122	+-	0	0.484	1	0.4866		1	36255151
cg04769218	-0.0035	0.0322	0.9122	+-	0	0.119	1	0.7301	ZNF394;ZNF789	7	99098020
cg06133722	-0.0021	0.0187	0.9122	+-	72.3	3.612	1	0.05735	KAT5;RNASEH2C	11	65485453
cg16926213	0.0042	0.0377	0.9122	-+	0	0.864	1	0.3526		1	1841314
cg27301343	0.0032	0.0294	0.9122	-+	0	0.107	1	0.7434	EML2	19	46142219
cg11982805	0.0027	0.0246	0.9122	+-	17.5	1.212	1	0.2709		1	56912823
cg20972407	0.002	0.0178	0.9122	-+	0	0.529	1	0.4669	TLN1	9	35700428
cg25300757	-0.0022	0.0204	0.9122	-+	25.5	1.343	1	0.2465	CTDP1	18	77489621
cg04145998	-0.0027	0.0242	0.9122	+-	0	0.939	1	0.3325		6	2415281
cg25841491	-0.003	0.0268	0.9122	+-	52.6	2.109	1	0.1464	AC007092.1	2	58948019
cg17297305	-0.0019	0.0176	0.9122	--	0	0.011	1	0.9154	IVNS1ABP	1	185287148
cg25672774	0.0019	0.0172	0.9122	-+	0	0.498	1	0.4804	ELP3	8	27949231
cg17024944	0.0032	0.0293	0.9122	-+	0	0.158	1	0.6913	CD109	6	74443302
cg10124147	0.0013	0.0118	0.9122	+-	0	0.017	1	0.8975	IGHD5-12;IGHD4-11	14	106369544
cg17253087	-0.0024	0.0216	0.9122	-+	0	0.73	1	0.3929	HIPK3	11	33277746
cg15400265	0.0029	0.0263	0.9122	+-	0	0.033	1	0.8568	PSME3	17	40984840
cg01952931	0.0029	0.0267	0.9123	+-	0	0.418	1	0.5182	NEK9;RP11-950C14.7	14	75593812
cg09856970	0.002	0.018	0.9123	+-	66.3	2.967	1	0.085	PAN2	12	56718816
cg20557125	0.0033	0.0301	0.9123	+-	85.8	7.059	1	0.007887	KCNK10	14	88702533
cg22487177	-0.0027	0.0247	0.9123	+-	50.5	2.021	1	0.1551	MOCOS;RP11-49I11.1	18	33767386
cg04765848	0.0031	0.0284	0.9123	-+	38.2	1.617	1	0.2035	PODN	1	53527576
cg25113706	-0.0016	0.0142	0.9123	-+	33.1	1.495	1	0.2214	TOP1MT;U6	8	144430961
cg09505846	0.0047	0.043	0.9123	++	0	0	1	0.9951	ADPGK-AS1;RP11-361M10.5	15	73088806
cg10256336	0.0017	0.0159	0.9123	+-	0	0.148	1	0.7	F2RL3	19	16999953
cg05506665	0.0015	0.0135	0.9123	-+	0	0.814	1	0.3669		1	234899375
cg20301993	-0.0031	0.0278	0.9123	+-	74.1	3.861	1	0.04941	SLC7A7;AL135998.1	14	23292518
cg24536044	-0.0027	0.0249	0.9123	-+	62.1	2.636	1	0.1045	PPPDE1	1	244816274
cg04071440	-0.0036	0.0331	0.9123	+-	0	0.557	1	0.4557	ZFP57	6	29648275
cg23002316	-0.0023	0.0213	0.9123	+-	0	0.806	1	0.3693		7	51698597
cg13062888	-0.0034	0.0312	0.9123	-+	0	0.08	1	0.7773		1	18325742
cg08059631	-0.0027	0.0242	0.9123	-+	0	0.37	1	0.5433	MCPH1	8	6274876
cg22686269	0.0014	0.0124	0.9123	-+	0	0.131	1	0.7172	FAM53A	4	1663541
cg09550257	-0.0023	0.021	0.9123	-+	87.9	8.258	1	0.004057	PTEN;KILLIN;KLLN	10	89622838
cg19137662	0.0052	0.0468	0.9123	-+	47.1	1.892	1	0.169	NOP56;MIR1292;SNORD110	20	2633362
cg14610403	-0.0024	0.022	0.9123	-+	0	0.277	1	0.599	SGIP1	1	66998812
cg22498452	-0.0017	0.0158	0.9123	--	0	0.004	1	0.9502	AATK	17	79106652
cg16353729	0.0032	0.0289	0.9123	+-	0	0.009	1	0.923	CTD-2292M16.2	14	20732148
cg00853445	-0.0035	0.0314	0.9123	-+	0	0.157	1	0.692	LTBP4	19	41107573
cg02130453	-0.0019	0.017	0.9123	+-	0	0.088	1	0.7666		4	2537789
cg23157284	0.0033	0.0298	0.9123	+-	0	0.5	1	0.4797	RP11-530C5.1	12	80120320
cg15776421	0.0032	0.029	0.9123	+-	65.3	2.881	1	0.0896	VANGL1	1	116183486
cg26746936	-0.0053	0.0481	0.9123	+-	11.3	1.127	1	0.2884	GRIK5	19	42503392
cg02158374	0.0021	0.0194	0.9123	+-	0	0.025	1	0.8755		16	3957886
cg02823220	0.0017	0.0159	0.9123	-+	33.5	1.504	1	0.2201	PCBP3	21	47351547
cg17018082	0.0029	0.0261	0.9123	-+	50.8	2.033	1	0.154	SAMD12	8	119428220
cg14149893	-0.0025	0.0227	0.9123	+-	0	0.263	1	0.6078	PAH	12	103278666
cg16486564	0.0063	0.0572	0.9123	+-	0	0.025	1	0.8738	ANKRD26P1	16	46513219
cg22357390	-0.0018	0.0162	0.9123	-+	0	0.084	1	0.7722	ETV6	12	11871736
cg13084311	0.0012	0.011	0.9123	+-	23.7	1.311	1	0.2522	BICD2	9	95491679
cg08471738	0.003	0.0275	0.9123	-+	0	0.642	1	0.4228	PELI1;AC074289.1	2	64373042
cg15801007	0.0039	0.0354	0.9123	+-	0	0.656	1	0.4181	EPB41L2	6	131383376
cg23436804	0.0018	0.0161	0.9123	+-	0	0.177	1	0.6744	RASA3	13	114824008
cg13527094	0.0025	0.0229	0.9123	-+	0	0.097	1	0.7556	LINCR-0001;RP11-981G7.2	8	10338930
cg15650509	-0.0046	0.0419	0.9123	-+	0	0.632	1	0.4265	CXCR7	2	237476609
cg24168221	0.0023	0.0211	0.9123	-+	0	0.788	1	0.3748	CST9	20	23587099
cg24214602	-0.0017	0.0153	0.9123	-+	8	1.087	1	0.2972		7	55852
cg10436414	-0.0029	0.0259	0.9123	+-	0	0.084	1	0.7716	LMO4	1	87797883
cg04941664	0.0032	0.0288	0.9123	+-	0	0.031	1	0.8592	KLF7	2	207990220
cg08163912	-0.003	0.0273	0.9123	+-	50.1	2.006	1	0.1567	LOC148413;RP4-758J18.2	1	1336398
cg20954180	0.002	0.0186	0.9123	+-	0	0.374	1	0.541	CACNA2D3	3	54606265
cg00633736	0.0031	0.0285	0.9123	+-	0	0.009	1	0.9245	PMP22	17	15164050
cg05908144	0.0015	0.0137	0.9123	-+	10.6	1.119	1	0.2902	AC008280.5	2	54268386
cg19473989	-0.0022	0.0197	0.9123	--	0	0.251	1	0.6163	AFAP1	4	7912384
cg11966891	-0.003	0.0275	0.9123	+-	0	0.62	1	0.4309	CTNNA2;AC008067.2	2	80843710
cg23821954	-0.0027	0.0243	0.9123	-+	65.3	2.885	1	0.08944		18	46497074
cg23247343	0.0044	0.0398	0.9123	-+	0	0.413	1	0.5204	PGBD5	1	230539321
cg16338313	0.0028	0.0256	0.9123	+-	85.4	6.828	1	0.008976	RGS6	14	72710534
cg02017718	-0.0027	0.0241	0.9123	+-	0	0.275	1	0.6	HOXC4	12	54441055
cg18775247	0.003	0.0269	0.9123	-+	0	0.467	1	0.4945	AICDA	12	8760905
cg03699601	0.0036	0.0324	0.9123	-+	0	0.073	1	0.787	TMEM121	14	105995755
cg11285029	-0.0034	0.0306	0.9123	-+	0	0.098	1	0.7541	ATP2C1;RP11-39E3.6	3	130569160
cg00301192	-0.0025	0.0228	0.9123	+-	0	0.057	1	0.8107	HDLBP	2	242179299
cg13934652	-0.0027	0.0246	0.9123	+-	0	0.5	1	0.4793		22	22431532
cg16429783	-0.0021	0.0188	0.9123	+-	68.6	3.185	1	0.0743		5	133266541
cg06950057	-0.0016	0.0145	0.9123	+-	0	0.704	1	0.4014		2	10576302
cg18190876	0.0015	0.0135	0.9123	+-	0	0.066	1	0.7967		6	139841523
cg17541103	0.0027	0.0249	0.9123	++	0	0.07	1	0.7909	DBNL	7	44096276
cg23109507	-0.0025	0.0229	0.9123	-+	0	0.316	1	0.5741	HLCS;AP000704.5	21	38339412
cg21111191	0.002	0.0181	0.9123	-+	0	0.409	1	0.5227	SFXN5	2	73188781
cg20165459	0.002	0.0179	0.9123	+-	61.2	2.577	1	0.1084		1	234895774
cg18664658	-0.0019	0.0175	0.9123	+-	0	0.358	1	0.5497	GAS7	17	9864057
cg26281723	0.0024	0.0217	0.9123	-+	0	0.516	1	0.4727	LRRFIP1	2	238680331
cg23753855	-0.0045	0.0409	0.9123	+-	0	0.948	1	0.3302	MEF2C;MEF2C-AS1;CTC-454M9.1	5	88179010
cg05415257	-0.0022	0.0204	0.9123	--	0	0.001	1	0.97		7	76009875
cg11271955	-0.0033	0.0297	0.9123	-+	52.9	2.123	1	0.1451		10	94147223
cg11858114	0.0028	0.0257	0.9123	-+	0	0.077	1	0.7814	ADAM33	20	3663075
cg26828643	-0.0016	0.0149	0.9123	-+	42.1	1.727	1	0.1888	FAM38A;RP5-1142A6.2;PIEZO1	16	88802820
cg05188837	0.0024	0.0222	0.9123	-+	0	0.949	1	0.3301		16	87605249
cg27467005	0.0024	0.022	0.9123	+-	0	0.138	1	0.7102	PGLS	19	17622279
cg03157862	-0.0015	0.0134	0.9124	-+	38.3	1.622	1	0.2028	BEAN1;TK2;RP11-403P17.5;CTD-2258A20.2	16	66519174
cg10259518	0.0024	0.0214	0.9124	+-	63	2.705	1	0.1001	NGEF	2	233765616
cg17618092	0.0024	0.022	0.9124	++	0	0	1	0.9883	RBM14;RBM14-RBM4	11	66384405
cg23607370	-0.0029	0.0268	0.9124	-+	0	0.489	1	0.4842	RP11-281H11.1	8	5528989
cg06179667	-0.0018	0.016	0.9124	+-	35.9	1.56	1	0.2116	AC012065.7	2	20877368
cg23572908	-0.0039	0.0358	0.9124	-+	73	3.702	1	0.05433	VIPR2	7	158937969
cg20268628	-0.0032	0.0293	0.9124	-+	71.9	3.554	1	0.05942	MBOAT1;RP11-239H6.2	6	20212269
cg03364758	-0.0015	0.0138	0.9124	+-	68.2	3.149	1	0.07596	THSD4	15	71411016
cg16251232	-0.0019	0.0173	0.9124	+-	31.5	1.46	1	0.2269	NUDCD3	7	44487796
cg04303274	0.0018	0.0166	0.9124	++	0	0.004	1	0.9473	RPF2	6	111303269
cg06421751	-0.0028	0.0253	0.9124	+-	64.8	2.839	1	0.09199	MYOM2	8	2003997
cg18502917	-0.0035	0.0319	0.9124	+-	36.8	1.582	1	0.2085	TRIM31	6	30070992
cg05614226	-0.0032	0.0291	0.9124	-+	0	0.195	1	0.6585	ANKRD28	3	15825488
cg00983637	0.0033	0.0297	0.9124	++	0	0.025	1	0.8754	AIM1L	1	26663115
cg18151361	0.0025	0.0226	0.9124	-+	0	0.099	1	0.7532	HTR1B	6	78173539
cg15302400	0.0015	0.014	0.9124	-+	0	0.115	1	0.735	ZDHHC16	10	99207845
cg09502502	0.0028	0.0252	0.9124	-+	21.3	1.271	1	0.2596	PSRC1	1	109826303
cg12221621	0.0024	0.0222	0.9124	-+	0	0.594	1	0.4409	SPSB1	1	9381317
cg12897639	0.0024	0.0215	0.9124	+-	54.4	2.191	1	0.1388	UVSSA;AC078852.1;KIAA1530	4	1350277
cg00617889	-0.0034	0.0307	0.9124	-+	0	0.158	1	0.6906		5	1769262
cg16361486	-0.0034	0.0313	0.9124	+-	0	0.263	1	0.6083	SERPINI1	3	167537948
cg14477868	-0.0033	0.0297	0.9124	-+	0	0.224	1	0.636		5	92938260
cg17812027	0.003	0.0269	0.9124	-+	21.1	1.267	1	0.2603		2	157024735
cg10907840	-0.0026	0.0237	0.9124	--	0	0.076	1	0.7828	BTBD7	14	93736028
cg10566763	-0.0034	0.0312	0.9124	+-	54.3	2.189	1	0.139	ATG5	6	106773518
cg01720757	0.0032	0.0295	0.9124	+-	25.5	1.342	1	0.2467	POLB	8	42214601
cg09169367	-0.0026	0.0238	0.9124	+-	38.5	1.627	1	0.2022	MTO1	6	74191802
cg16806453	0.0028	0.0258	0.9124	+-	0	0.009	1	0.9241	ANO2	12	6022233
cg21509931	-0.0025	0.0229	0.9124	--	0	0.001	1	0.9744	GPS2;RP11-542C16.2	17	7218030
cg21216471	-0.0015	0.0132	0.9124	-+	0	0.114	1	0.7362	ZMYND15;CXCL16	17	4644276
cg18082080	-0.004	0.036	0.9124	-+	70.6	3.404	1	0.06505	ULBP2	6	150263070
cg07199758	0.0036	0.0326	0.9124	++	0	0.037	1	0.8467	CTB-33O18.1	5	172994958
cg26736487	0.002	0.0183	0.9124	+-	53.7	2.158	1	0.1418	LMF1	16	985897
cg15503531	0.003	0.0272	0.9124	+-	0	0.044	1	0.8338	ARID1B	6	157162164
cg06011067	0.002	0.0185	0.9124	+-	0	0.092	1	0.761	C6orf186;METTL24	6	110677913
cg27274329	-0.0026	0.0237	0.9124	-+	0	0.321	1	0.5711		11	69818384
cg15335669	0.0065	0.0594	0.9124	-+	0	0.665	1	0.4147		15	22546908
cg25012434	-0.004	0.0363	0.9124	-+	0	0.672	1	0.4122	PTPRK;RP11-73O6.4	6	128842125
cg10428791	-0.002	0.0183	0.9124	-+	0	0.287	1	0.5918	UCKL1	20	62580620
cg27526992	-0.002	0.0179	0.9124	--	0	0.022	1	0.8824	BCAM	19	45319820
cg24683609	0.0031	0.0284	0.9124	+-	66.3	2.971	1	0.08478	PHACTR3	20	58325159
cg23196035	0.0025	0.0231	0.9124	-+	0	0.722	1	0.3954	RP11-2I17.4	15	72447866
cg13038108	0.0025	0.0229	0.9124	+-	0	0.302	1	0.5827	LIAS;RPL9	4	39461155
cg03813477	-0.0024	0.0217	0.9124	+-	33.7	1.508	1	0.2195		9	134443561
cg25223771	-0.0033	0.0298	0.9124	--	0	0	1	0.989	CTD-3065J16.6	8	145105503
cg20019658	-0.0027	0.0248	0.9124	--	0	0.002	1	0.9683	CCDC102B;TMX3	18	66382486
cg19390810	0.0019	0.0172	0.9124	+-	0	0.004	1	0.9484	HKDC1	10	71001680
cg03395715	-0.0024	0.0218	0.9124	+-	0	0.23	1	0.6318	SERPINB2	18	61538789
ch.11.2004977F	0.004	0.0366	0.9124	-+	0	0.231	1	0.6307	MAML2	11	95923622
cg07068870	-0.0027	0.0248	0.9124	--	0	0	1	0.9936	RSPO2	8	109094331
cg25091705	-0.0029	0.0263	0.9124	-+	0	0.034	1	0.8541	C11orf1;FDXACB1	11	111752853
cg17207062	0.0036	0.0326	0.9124	-+	0	0.452	1	0.5015	RP11-373I8.1;CLRN1-AS1;RP11-166N6.3;RP11-166N6.2	3	150621718
cg14903727	-0.0023	0.0211	0.9124	-+	40.3	1.674	1	0.1957	HNRNPUL2	11	62482708
cg22349332	0.0024	0.0218	0.9124	++	0	0.004	1	0.9513	MORN1	1	2252794
cg14605134	0.0026	0.0238	0.9124	-+	0	0.685	1	0.4078	EFNA4;EFNA3	1	155036362
cg14363636	-0.004	0.0365	0.9124	-+	55.7	2.258	1	0.1329	CYBASC3;TMEM138	11	61129374
cg00913163	0.0035	0.0321	0.9124	+-	45.2	1.824	1	0.1768		1	194532976
cg22892276	0.0033	0.0298	0.9124	+-	0	0.686	1	0.4076	AC012309.5	19	37744593
cg08580032	-0.0018	0.0164	0.9124	+-	0	0.546	1	0.4598		18	77562500
cg06968991	-0.0022	0.0201	0.9124	-+	0	0.114	1	0.7355		6	109683354
cg23698632	-0.0026	0.0233	0.9124	-+	0	0.548	1	0.459	CTA-929C8.5	22	27670996
cg01222684	-0.0024	0.0219	0.9124	+-	0	0.663	1	0.4154	TTC1	5	159435961
cg04806794	0.0032	0.0289	0.9124	-+	0	0.072	1	0.7886	TLE4	9	82188141
cg00180666	0.0016	0.0148	0.9124	+-	0	0.133	1	0.7154	PMEPA1	20	56283207
cg11397754	-0.002	0.0178	0.9124	+-	0	0.475	1	0.4908	MYO1E;RP11-356M20.3	15	59646585
cg14439476	0.002	0.0182	0.9124	+-	0	0.322	1	0.5704	TBC1D2	9	101017421
cg14941800	-0.0025	0.0225	0.9124	+-	0	0.131	1	0.7172	CFTR	7	117293289
cg11597887	0.0026	0.0239	0.9124	+-	31.1	1.452	1	0.2282	MIR548AI;PRKD1;CTD-2503I6.1	14	30121437
cg00569978	0.0018	0.0162	0.9124	-+	77.2	4.391	1	0.03612	NCAPD2	12	6638743
cg08940424	-0.0032	0.0294	0.9124	-+	0	0.022	1	0.8813	POLM	7	44122203
cg15583247	0.0025	0.0228	0.9124	-+	62.2	2.645	1	0.1039	GAS7	17	10053053
cg05945290	0.0018	0.0162	0.9124	+-	52	2.084	1	0.1489	KRT42P	17	39792147
cg04099818	-0.0027	0.0241	0.9124	-+	0	0.582	1	0.4455		6	37318759
cg24228489	0.003	0.0271	0.9124	-+	0	0.253	1	0.6153		8	111169177
