## Supplementary Tables for "Methylome-wide association studies of traumatic injury identifies differential DNA methylation of synaptic plasticity and GABAergic-signalling" (part 109 of 361)

### Sheet: ST4 MWAS MDD (continued)
Supplementary Table 4 Methylome-wide association study of traumatic injury in the MDD group
cg03977419	-0.0034	0.0307	0.9124	-+	0	0.169	1	0.6806	TPO	2	1446987
cg17790431	0.0024	0.0217	0.9124	+-	56.1	2.28	1	0.131	LAMA1	18	7022187
cg24649337	-0.0018	0.0163	0.9124	+-	0	0.19	1	0.6633	GABBR2	9	101190644
cg03624871	0.0035	0.0316	0.9124	+-	0	0.002	1	0.9619	DUSP22	6	317607
cg05176195	-0.0032	0.029	0.9124	-+	69.5	3.276	1	0.07029	LOC400620;LINC00469;AC125421.1	17	71781862
cg01299207	0.0032	0.0293	0.9124	+-	0	0.097	1	0.7556	RYK	3	133969847
cg24490326	0.0035	0.032	0.9124	+-	0	0.144	1	0.7039	MOGAT1	2	223535775
cg08786026	-0.0037	0.0335	0.9124	-+	0	0.665	1	0.4148	HEY2;RP11-624M8.1	6	126068238
cg17597740	0.0047	0.0426	0.9124	-+	0	0.962	1	0.3267	TRIML1	4	189059515
cg12900690	0.0031	0.0282	0.9124	-+	0	0.108	1	0.7422	FLNC	7	128485107
cg23264059	0.0024	0.0219	0.9124	-+	0	0.654	1	0.4188	RASA3	13	114840743
cg07245818	0.0033	0.0301	0.9124	+-	62.4	2.657	1	0.1031	UCN	2	27531597
cg22463866	-0.002	0.0182	0.9124	+-	0	0.089	1	0.7652	PRKCI	3	169976442
cg26993729	-0.0029	0.0261	0.9124	-+	0	0.984	1	0.3212	LRAT	4	155665093
cg06731021	0.0027	0.0246	0.9124	+-	0	0.012	1	0.9127	COL10A1;NT5DC1	6	116442866
cg02509232	0.003	0.0272	0.9124	+-	0	0.522	1	0.4701	KNDC1	10	134983444
cg15060663	0.0028	0.0257	0.9124	+-	62.6	2.674	1	0.102		19	18059054
cg22911315	-0.0036	0.033	0.9124	-+	0	0.12	1	0.7294	CSMD1	8	3245076
cg12753567	-0.004	0.0363	0.9124	-+	0	0.019	1	0.8895	BOK-AS1	2	242491722
cg24062172	-0.0026	0.024	0.9124	+-	0	0.265	1	0.6068	RAP1A	1	112169210
cg13550123	0.0041	0.0372	0.9125	-+	0	0.126	1	0.7223	XKR4;RP11-386G21.1	8	56056385
cg00957609	-0.0024	0.0217	0.9125	+-	0	0.441	1	0.5064	AP000282.2	21	34415284
cg10969266	0.0031	0.0286	0.9125	-+	74.3	3.89	1	0.04857	DSCR8;TMPRSS3	21	39527494
cg08659560	-0.0026	0.0232	0.9125	-+	69.8	3.312	1	0.06879		18	55294778
cg05679113	-0.0039	0.0356	0.9125	+-	0	0.582	1	0.4457	BIRC5	17	76210189
cg04024170	0.0025	0.0227	0.9125	++	0	0.043	1	0.836	LOXL1-AS1;LOXL1;RP11-941F15.1	15	74220756
cg11889965	0.0021	0.0192	0.9125	+-	0	0.083	1	0.7737	SPTBN2	11	66455188
cg07623995	0.0019	0.0173	0.9125	+-	67.4	3.066	1	0.07993	BRF2	8	37702581
cg25246082	0.0028	0.0257	0.9125	++	0	0.035	1	0.8513	TMEM156	4	39034284
cg14633815	0.0037	0.0333	0.9125	+-	0	0.035	1	0.8517	LOC100126784;NAV2	11	19735024
cg11011501	-0.0021	0.0193	0.9125	+-	58.6	2.418	1	0.12	C12orf54;RP11-722P11.4	12	48886529
cg26066917	-0.0022	0.0196	0.9125	+-	60.4	2.524	1	0.1122	LOC100652768;TAGLN	11	117072446
cg24728180	0.0032	0.029	0.9125	-+	67.5	3.079	1	0.07933	LRP5	11	68133235
cg25358137	-0.0031	0.0282	0.9125	-+	0	0.061	1	0.8055	SNRPN	15	25101650
cg13921425	-0.0023	0.0207	0.9125	+-	0	0.645	1	0.422	FRMD4A	10	13816658
cg10356060	0.0036	0.033	0.9125	+-	0	0.05	1	0.8229	DNAJC18	5	138775106
cg00357819	0.0015	0.0133	0.9125	++	0	0.001	1	0.9801	GRAMD4	22	47034868
cg20043447	-0.0032	0.0295	0.9125	-+	0	0.341	1	0.5594		20	13665232
cg15556865	-0.0028	0.0257	0.9125	+-	46.8	1.879	1	0.1704	MRE11A	11	94202317
cg17365729	-0.0046	0.0419	0.9125	+-	0	0.319	1	0.5725		7	98169590
cg26965275	0.0031	0.0281	0.9125	++	0	0.008	1	0.9278	CCBE1	18	57365116
cg11889960	-0.0033	0.0302	0.9125	-+	0	0.009	1	0.9233	COLEC10	8	120115066
cg21297772	-0.0013	0.0115	0.9125	+-	0	0.784	1	0.3758	SLC5A9	1	48688453
cg00343308	-0.0031	0.0282	0.9125	-+	69.8	3.316	1	0.06861	SBF2	11	10147624
cg15086788	-0.0021	0.0193	0.9125	+-	67.3	3.059	1	0.08028	PFAS;C17orf68;CTC1	17	8152811
cg05614720	0.0023	0.0213	0.9125	-+	0	0.046	1	0.8303	RP11-539I5.2	10	118613133
cg16314291	0.0033	0.0298	0.9125	++	0	0.002	1	0.9627	SERINC2	1	31886585
cg13986272	0.0025	0.0229	0.9125	+-	5.4	1.057	1	0.3038		5	130328126
cg26234948	0.0018	0.0161	0.9125	+-	0	0.137	1	0.7116	RP4-753D10.5;RP4-753D10.3	20	23012142
cg12919819	0.0025	0.0228	0.9125	+-	0	0.03	1	0.8616	VEPH1	3	157222030
cg26301870	-0.0013	0.0115	0.9125	+-	0	0.668	1	0.4137	ST3GAL1	8	134497394
cg22189216	-0.0037	0.0338	0.9125	-+	0	0.186	1	0.6662	PTBP3;MIR3134;RN5S295	9	115013115
cg01499546	-0.0024	0.0215	0.9125	+-	0	0.064	1	0.8004	STAU2	8	74658911
cg11699517	-0.0028	0.0252	0.9125	+-	11.4	1.129	1	0.2879	BAHCC1	17	79419796
cg18146629	0.003	0.0269	0.9125	-+	0	0.293	1	0.5886	MAGOHB	12	10766280
cg04083234	-0.0027	0.0245	0.9125	+-	69.7	3.299	1	0.06932	C6orf35;TMEM242	6	157745348
cg18765405	-0.0016	0.0149	0.9125	+-	26.9	1.369	1	0.242	CTC-203F4.1	5	134644263
cg08757813	0.0037	0.0337	0.9125	+-	0	0.296	1	0.5863	ADAMTS16	5	5198329
cg14680629	-0.0025	0.0224	0.9125	-+	0	0.285	1	0.5934	ZFAND2A;LOC101927021;AC091729.9	7	1199532
cg02044337	-0.0027	0.0245	0.9125	-+	0	0.006	1	0.9363	AP2A1	19	50270616
cg26521813	0.0012	0.0113	0.9125	-+	55.6	2.253	1	0.1333	TNS4	17	38638625
cg27634991	0.0037	0.0341	0.9125	-+	0	0.223	1	0.6365	IFNGR1	6	137536245
cg27175634	0.0026	0.0239	0.9125	+-	0	0.324	1	0.5694	AK5	1	77748728
cg14180102	0.0047	0.0429	0.9125	-+	44.9	1.815	1	0.1779	MKRN3;RP11-73C9.1	15	23815872
cg10771480	0.0026	0.0236	0.9125	-+	0	0.346	1	0.5563	SYNE2	14	64319275
cg23059505	-0.002	0.0178	0.9125	-+	31.1	1.451	1	0.2283	RAB44;PI16	6	36695411
cg13567345	-0.0029	0.0266	0.9125	+-	0	0.217	1	0.6416	SLC43A1	11	57258314
cg17778515	-0.0017	0.0156	0.9125	--	0	0.002	1	0.9648	ACOXL	2	111794711
cg12677330	0.0016	0.0147	0.9125	-+	72.5	3.63	1	0.05674		1	47674509
cg17333042	0.0014	0.0128	0.9125	+-	0	0.009	1	0.9251	KAZALD1	10	102822201
cg19857269	0.0026	0.0241	0.9125	+-	71	3.452	1	0.06318	MCM2	3	127334300
cg12796743	-0.0031	0.0285	0.9125	-+	0	0.615	1	0.4331	ATP11A	13	113510312
cg04497176	-0.0025	0.0225	0.9125	-+	58	2.379	1	0.123	WTIP	19	34973644
cg14493673	-0.0034	0.0309	0.9125	+-	43.6	1.772	1	0.1831	LINC00276	2	14541179
cg01363534	0.0023	0.0211	0.9125	-+	0	0.064	1	0.7995	LGALS8	1	236690332
cg24309134	-0.0041	0.0374	0.9125	-+	0	0.02	1	0.8874	SCTR	2	120276086
cg18001313	0.0021	0.0192	0.9125	+-	0	0.306	1	0.5801	TRPM1	15	31450204
cg20072162	0.0038	0.0343	0.9125	-+	0	0.05	1	0.8228	SBF2;RP11-1H15.2	11	9860910
cg26504237	0.0031	0.0279	0.9125	+-	0	0.062	1	0.8026	PDGFRA	4	55096326
cg10919176	0.0039	0.0357	0.9125	-+	0	0.843	1	0.3587	NUDCD1;ENY2	8	110346552
cg10655572	-0.0031	0.0283	0.9125	--	0	0.079	1	0.7786	TOX2	20	42623392
cg12209937	0.0012	0.0112	0.9125	-+	0	0.962	1	0.3266	TCF23	2	27371628
cg12348007	-0.0033	0.0304	0.9125	-+	0	0.585	1	0.4443	ATG10	5	81460188
cg04187846	-0.0034	0.0311	0.9125	-+	45.2	1.826	1	0.1766		14	100642246
cg10927510	0.0031	0.0286	0.9125	+-	0	0.014	1	0.9047	GMEB2;CTD-3184A7.4	20	62259125
cg15352135	-0.0015	0.014	0.9125	+-	68.9	3.219	1	0.07278	ZNF76	6	35261590
cg22051537	-0.0033	0.0299	0.9125	-+	0	0.715	1	0.3978	FCRL4	1	157568598
cg23965588	-0.0022	0.02	0.9125	-+	84.4	6.426	1	0.01124	RNF121	11	71699167
cg23279503	0.0028	0.0255	0.9125	-+	59.9	2.495	1	0.1142	UNC5D;AC012215.1	8	35649016
cg26160189	-0.0036	0.0326	0.9125	-+	60.4	2.526	1	0.112	FAT1	4	187574055
cg23019077	-0.0045	0.0408	0.9125	-+	0	0.77	1	0.3804	LINC00276	2	14542310
cg26511060	-0.0013	0.0114	0.9125	-+	0	0.065	1	0.7982	KLC1;APOPT1	14	104060734
cg17406209	-0.0034	0.0308	0.9125	-+	46.8	1.881	1	0.1702	U3	10	43913622
cg24028076	-0.0018	0.0162	0.9125	+-	0	0.099	1	0.7525	RAB40C	16	670891
cg24272172	-0.003	0.0269	0.9125	-+	61	2.564	1	0.1093	TUBB3;RP11-566K11.4	16	89987784
cg09603553	-0.0013	0.0121	0.9125	-+	0	0.317	1	0.5733	CCND2-AS1;CCND2;RP11-264F23.4;RP11-264F23.3	12	4385395
cg01988923	-0.0016	0.0143	0.9125	-+	0	0.011	1	0.9156	C14orf4;IRF2BPL	14	77493722
cg04650948	-0.004	0.0362	0.9125	-+	0	0.848	1	0.357		17	46798298
cg09421136	0.0031	0.028	0.9125	-+	51.2	2.047	1	0.1525	CASP8	2	202125175
cg12756825	-0.0032	0.0291	0.9125	+-	0	0.939	1	0.3326	SFPQ	1	35646315
cg04303439	0.0019	0.017	0.9125	-+	0	0.557	1	0.4555		5	1124847
cg14408938	-0.0027	0.0244	0.9125	--	0	0.008	1	0.9292	ACACB	12	109644685
cg25256099	-0.0018	0.0168	0.9126	--	0	0.069	1	0.793	ACTG1;RP13-766D20.2	17	79484960
cg12977686	-0.0024	0.0217	0.9126	+-	0	0.299	1	0.5845	SNORA76;SNORD104	17	62223379
cg26888282	0.0013	0.0119	0.9126	+-	0	0.482	1	0.4873		10	99113940
cg01143068	0.0017	0.015	0.9126	+-	0	0.515	1	0.4728	STARD9	15	42888179
cg27332575	-0.0022	0.02	0.9126	+-	0	0.378	1	0.5389	BMP8A	1	39966137
cg04888338	0.0021	0.0188	0.9126	+-	0	0.143	1	0.7054		6	54153827
cg26946376	0.0025	0.023	0.9126	+-	0	0.005	1	0.9465		3	48332833
cg05655089	-0.0034	0.031	0.9126	-+	0	0.715	1	0.3978		19	2360538
cg16715953	0.0023	0.0205	0.9126	+-	32.9	1.49	1	0.2223		19	34396333
cg13731371	-0.0021	0.0193	0.9126	+-	0	0.169	1	0.6812		17	49476168
cg02420324	-0.0028	0.0258	0.9126	-+	0	0.547	1	0.4597	U6;CTD-2021J15.1	3	98626450
cg25188407	0.0034	0.0308	0.9126	+-	0	0.564	1	0.4527	LSM6	4	147096820
cg12717465	0.0024	0.0219	0.9126	+-	84.2	6.347	1	0.01176	CTC-436P18.1	5	60474127
cg21435375	0.0019	0.0176	0.9126	-+	0	0.278	1	0.5979	MAP1D;METAP1D	2	172878103
cg05880490	0.003	0.0274	0.9126	++	0	0.003	1	0.9549	TAAR6	6	132890978
cg00569056	-0.0021	0.019	0.9126	+-	0	0.142	1	0.7059		5	121416239
cg04853925	-0.0023	0.0213	0.9126	+-	0	0.286	1	0.5925	TRNT1;IL5RA	3	3168325
cg08973416	-0.0019	0.0169	0.9126	+-	11.5	1.13	1	0.2877	RP11-91H12.2	5	175348901
cg25682171	0.0029	0.026	0.9126	-+	28.2	1.393	1	0.2379	COL4A1	13	110885015
cg17470227	0.0024	0.022	0.9126	+-	54.3	2.188	1	0.1391	PHLDB2	3	111579551
cg05193584	0.0022	0.0205	0.9126	+-	0	0.096	1	0.7566	SNX9	6	158302208
cg07224637	-0.0029	0.0268	0.9126	--	0	0.001	1	0.9711	MIR6769A;MGRN1	16	4719963
cg22419425	0.006	0.0545	0.9126	+-	0	0.137	1	0.7112	CEP97	3	101441433
cg12892957	-0.0037	0.0338	0.9126	-+	0	0.076	1	0.7823	MGAT5B	17	74906427
cg10319829	-0.0028	0.0258	0.9126	+-	0	0.857	1	0.3545	SIPA1L1	14	71863267
cg11618995	-0.0024	0.0217	0.9126	+-	0	0.209	1	0.6476		4	184716819
cg00501592	-0.003	0.0271	0.9126	-+	0	0.089	1	0.7658	ANGEL1	14	77270793
cg05055542	-0.0024	0.0215	0.9126	-+	15.8	1.188	1	0.2757	TMEM40	3	12801707
cg17808360	0.0022	0.0199	0.9126	-+	15.7	1.186	1	0.2762	FRMD4A	10	13807847
cg21040360	0.0026	0.0236	0.9126	-+	46.7	1.875	1	0.1709	TTC15;TRAPPC12	2	3383326
cg03030331	0.0018	0.016	0.9126	+-	0	0.499	1	0.4801	DPP3	11	66254658
cg23610018	-0.0033	0.0302	0.9126	+-	0	0.419	1	0.5175	VGLL4;AC090939.2	3	11761460
cg09794742	0.0024	0.0222	0.9126	-+	55.1	2.227	1	0.1356		10	106104283
cg16564529	0.0033	0.0299	0.9126	-+	0	0.894	1	0.3443	SRCIN1	17	36760878
cg21859053	0.0029	0.0262	0.9126	-+	39	1.639	1	0.2004	PPARG	3	12330363
cg06914947	-0.0034	0.0313	0.9126	-+	0	0.635	1	0.4256		6	100316135
cg06639332	0.0034	0.0312	0.9126	+-	43.3	1.764	1	0.1841	C13orf36;SERTM1	13	37248305
cg21394121	-0.0029	0.0266	0.9126	+-	31.3	1.455	1	0.2277	VARS2	6	30885709
cg11412129	-0.0027	0.0251	0.9126	+-	70.2	3.356	1	0.06697		1	88928839
cg18563413	0.0036	0.033	0.9126	-+	0	0.06	1	0.8067	VSIG10L	19	51843854
cg23136457	0.0015	0.014	0.9126	-+	0	0.27	1	0.6033	PNPLA6	19	7610450
cg09669930	0.0036	0.0327	0.9126	++	0	0.015	1	0.9028	NEDD9;RP3-510L9.1	6	11233125
cg12461086	0.0032	0.0294	0.9126	+-	0	0.236	1	0.6268		1	208769160
cg03722829	0.0018	0.0167	0.9126	-+	24.2	1.318	1	0.2509	SMTN;MTMR3	22	31489191
cg04473654	-0.0026	0.0235	0.9126	+-	0	0.205	1	0.6511	SCFD2	4	54187654
cg24267752	-0.0032	0.0287	0.9126	+-	0	0.227	1	0.6334	ROS1;GOPC	6	117747251
cg22532997	0.0026	0.0237	0.9126	+-	0	0.645	1	0.422	LRRC16A	6	25279002
cg20216998	0.0019	0.0172	0.9126	+-	49.6	1.985	1	0.1589	GOLGB1	3	121468260
cg23145487	0.0052	0.0473	0.9126	+-	0	0.33	1	0.5655	NAA20	20	19998419
cg26524446	0.0024	0.0221	0.9126	-+	0	0.637	1	0.4248		3	45408913
cg07989514	0.0018	0.0168	0.9126	+-	0	0.129	1	0.719	C14orf4;IRF2BPL	14	77495178
cg27550984	-0.0015	0.014	0.9126	-+	57.5	2.354	1	0.125	ROBLD3;LAMTOR2	1	156027790
cg02813916	0.0022	0.0198	0.9126	+-	14.8	1.174	1	0.2787	MUC21	6	30956760
cg09259608	0.0024	0.0215	0.9126	+-	0	0.405	1	0.5245	C1orf70	1	1470161
cg03900807	-0.0021	0.0189	0.9126	-+	0	0.829	1	0.3625	PTK7	6	43099568
cg04752585	0.0027	0.025	0.9126	+-	0	0.889	1	0.3457	LINC00491	5	102001949
cg16840156	0.004	0.0361	0.9126	++	0	0.002	1	0.9652	ITGA11	15	68725902
cg11347033	0.0052	0.0476	0.9126	+-	59.6	2.477	1	0.1155	PCDHB5	5	140515629
cg02343881	0.0025	0.0226	0.9126	-+	9	1.099	1	0.2945	PLD1	3	171483534
cg23560648	0.0039	0.0355	0.9126	+-	0	0.676	1	0.411	GRID2;RP11-9B6.1	4	93225657
cg19539735	-0.0062	0.0565	0.9126	-+	0	0.364	1	0.5462	FLJ26245;RN5S413;RN5S410;RP11-352B15.1;RN5S411;RN5S412	16	34980189
cg19013223	0.002	0.0183	0.9126	-+	67	3.03	1	0.08173	PLAT	8	42060905
cg07198775	-0.0023	0.0209	0.9126	+-	0	0.66	1	0.4166	CDK6	7	92439762
cg16038183	0.002	0.0187	0.9126	-+	66.4	2.979	1	0.08434	PROSC	8	37632894
cg17465186	-0.0033	0.0297	0.9126	+-	0	0.102	1	0.75		6	86095854
cg14749365	-0.0023	0.0207	0.9126	+-	0	0.048	1	0.8274		11	128692795
cg03875366	0.0033	0.0298	0.9126	+-	0	0.785	1	0.3755	LINC01572;AC004158.2	16	72463268
cg13255509	-0.0032	0.0289	0.9126	--	0	0.026	1	0.8719		6	32969616
cg00931957	-0.0026	0.0233	0.9126	+-	59.1	2.445	1	0.1179	RP11-286B14.1	1	95977448
cg03069098	0.0025	0.0231	0.9126	-+	17.7	1.215	1	0.2703	TIAM2	6	155470310
cg16334458	0.0019	0.0173	0.9126	+-	0	0.026	1	0.8711	CTD-3088G3.3	16	11478790
cg13601797	-0.0025	0.0227	0.9126	-+	0	0.042	1	0.8376		17	65333281
cg14604681	0.0017	0.0152	0.9126	+-	0	0.941	1	0.3321	OTX1	2	63283355
cg11240687	0.0046	0.042	0.9126	+-	0	0.305	1	0.5805		7	96353243
cg07164646	0.003	0.0275	0.9126	+-	0	0.922	1	0.337	VWA3B	2	98846579
cg24183484	0.0028	0.0252	0.9126	-+	0	0.106	1	0.7449	GGN	19	38878553
cg18441860	0.0025	0.023	0.9126	+-	0	0.006	1	0.9367	RN5S208	6	68177556
cg07585899	0.0026	0.0241	0.9126	-+	0	0.686	1	0.4076		5	3822924
cg01751280	-0.003	0.0278	0.9126	-+	0	0.008	1	0.9292		1	211372477
cg11814059	0.0028	0.0255	0.9126	-+	0	0.5	1	0.4796	AC016700.3;AC016700.2	2	70322610
cg16798728	0.0042	0.0382	0.9126	+-	38.7	1.631	1	0.2015	DPP6	7	153984755
cg11544420	0.0025	0.0231	0.9126	-+	0	0.158	1	0.6912	IGF1R	15	99409957
cg07632148	0.0021	0.0194	0.9126	-+	0	0.307	1	0.5796	CCDC40;TBC1D16	17	78009770
cg03727389	-0.0018	0.0164	0.9126	-+	0	0.944	1	0.3312		11	33998139
cg00466209	0.0021	0.0195	0.9126	+-	0	0.336	1	0.5624	BIRC7;MIR3196	20	61869537
cg12335815	0.0043	0.0391	0.9126	+-	0	0.002	1	0.9627	LCMT1	16	25162689
cg11654011	0.0014	0.013	0.9126	+-	0	0.357	1	0.5502	CEACAM8	19	43099795
cg23527468	0.0018	0.0168	0.9127	-+	0	0.041	1	0.8405	TFP1	3	133418844
cg17935422	0.0019	0.0172	0.9127	-+	58.3	2.4	1	0.1214	FAM193A	4	2733397
cg07184033	-0.0021	0.0192	0.9127	-+	7.4	1.08	1	0.2987	CTBP2	10	126786145
cg14181092	-0.0021	0.0191	0.9127	-+	0	0.169	1	0.6807	PPIC;RP11-359P5.1	5	122371896
cg24155384	0.003	0.0276	0.9127	++	0	0.002	1	0.9683		7	156811034
cg12159583	0.0025	0.0229	0.9127	+-	0	0.063	1	0.8013	RAPGEF1	9	134532611
cg03743087	-0.0026	0.0235	0.9127	-+	0	0.7	1	0.4029	GSK3B	3	119603176
cg00980980	0.0086	0.0788	0.9127	-+	43.8	1.778	1	0.1824		2	61153802
cg27049170	-0.0036	0.0327	0.9127	--	0	0	1	0.9922	EEFSEC;RUVBL1	3	127873630
cg12906824	0.0037	0.0335	0.9127	-+	43.3	1.765	1	0.184		1	31000910
cg14444300	-0.0019	0.017	0.9127	+-	0	0.117	1	0.7328	BPIFB4	20	31692293
cg26354146	0.0026	0.0239	0.9127	-+	0	0.19	1	0.6625	TIMM44	19	8009974
cg17088751	-0.0034	0.0307	0.9127	--	0	0.004	1	0.9481	NEUROD1;CERKL	2	182545336
cg10808399	-0.0021	0.0196	0.9127	+-	0	0.815	1	0.3666	PLSCR3;C17orf61-PLSCR3	17	7297336
cg27394900	-0.0027	0.0246	0.9127	-+	0	0.511	1	0.4748		19	11404701
cg05542800	0.0029	0.0265	0.9127	-+	0	0.091	1	0.7624	SKIV2L;RDBP	6	31926590
cg00543735	-0.0017	0.0156	0.9127	-+	0	0.342	1	0.5586	ZNF653	19	11613567
cg16072296	-0.0024	0.0216	0.9127	-+	0	0.024	1	0.8781	PISD	22	32042760
cg16545424	-0.0052	0.0475	0.9127	-+	11.2	1.126	1	0.2886		5	171119249
cg14353965	0.0035	0.0316	0.9127	+-	0	0.164	1	0.6857	MACROD1	11	63933656
cg13916762	0.0023	0.021	0.9127	++	0	0.022	1	0.8831	NHSL1	6	138820684
cg00767069	-0.002	0.0178	0.9127	-+	0	0.864	1	0.3525		16	9221944
cg21462681	-0.0036	0.0329	0.9127	-+	0	0.109	1	0.7409	C7orf66	7	108524200
cg09416096	-0.0022	0.0202	0.9127	-+	0	0.389	1	0.5329		2	120488830
cg26007849	0.0029	0.0264	0.9127	+-	0	0.225	1	0.6351	CALM1	14	90874616
cg10120056	0.0033	0.0298	0.9127	+-	0	0.007	1	0.9345	RGL1;ARPC5	1	183605332
cg06428196	0.0031	0.0281	0.9127	+-	24.9	1.332	1	0.2484	AC092594.1	2	19338174
cg22198907	-0.0019	0.017	0.9127	--	0	0.005	1	0.9421	SQSTM1	5	179250940
cg22190833	-0.0026	0.0236	0.9127	-+	58.8	2.425	1	0.1194	CHPF2	7	150929518
cg21894058	0.0039	0.0359	0.9127	+-	38.7	1.632	1	0.2015	EIF2AK1	7	6098788
cg22022415	-0.0034	0.0315	0.9127	+-	0	0.054	1	0.8158	PDXK	21	45138795
cg00552387	-0.0038	0.0346	0.9127	--	0	0.017	1	0.8976	CSRNP2	12	51477546
cg16530632	0.0027	0.0243	0.9127	-+	0	0.148	1	0.7006		5	1392069
cg00475815	-0.0032	0.0289	0.9127	-+	29.7	1.422	1	0.233	SENP5	3	196594767
cg04167854	-0.0027	0.025	0.9127	+-	78.3	4.613	1	0.03173	SERGEF;RP1-59M18.2	11	18031127
cg14323776	-0.0027	0.0242	0.9127	+-	31	1.449	1	0.2286	TMEM181	6	159054604
cg17837894	0.0023	0.0212	0.9127	+-	0	0.063	1	0.8022		7	27531429
cg14116025	-0.0019	0.0172	0.9127	+-	0	0.143	1	0.7048		9	138066924
cg09326682	-0.0029	0.0267	0.9127	--	0	0.008	1	0.9286	ERGIC3	20	34129142
cg04516203	0.0058	0.0529	0.9127	-+	0	0.103	1	0.7482		16	51442575
cg20228636	0.0049	0.0445	0.9127	+-	0	0.615	1	0.433	ZFP57	6	29648525
cg04397936	-0.0022	0.0197	0.9127	+-	40.4	1.677	1	0.1954	CRTAP	3	33155330
cg03163084	0.0034	0.0307	0.9127	-+	19.4	1.24	1	0.2655		14	94349449
cg08716013	-0.0021	0.019	0.9127	+-	0	0.042	1	0.8371	SFMBT2	10	7290519
cg04035312	-0.0022	0.0202	0.9127	-+	0	0.537	1	0.4636	CTNNA2;AC011741.1	2	80751998
cg02551007	0.0016	0.0149	0.9127	+-	0	0.119	1	0.7303	FAM20C	7	201823
cg04340553	0.0021	0.0188	0.9127	+-	0	0.797	1	0.372	TOP3B	22	22336396
cg12133731	-0.002	0.0184	0.9127	+-	25.5	1.342	1	0.2468		1	164291441
cg04837483	0.0033	0.0304	0.9127	-+	36.5	1.574	1	0.2096	WDR82	3	52303959
cg14134417	0.002	0.0183	0.9127	-+	0	0.748	1	0.3872	C7orf50	7	1170078
cg09163930	-0.0039	0.0357	0.9127	+-	0	0.893	1	0.3447	PDGFRB;AC005895.3	5	149533964
cg15402399	-0.003	0.0274	0.9127	-+	0	0.469	1	0.4935	FAM194B	13	46189899
cg02867373	0.0022	0.0201	0.9127	+-	76.5	4.258	1	0.03907	ITPKB	1	226834980
cg25446808	-0.0025	0.0229	0.9127	-+	0	0.152	1	0.6969	SMAD2	18	45456441
cg13770003	-0.0021	0.0194	0.9127	-+	0	0.115	1	0.7342	JRK	8	143745002
cg14922895	0.0031	0.0282	0.9127	++	0	0.01	1	0.9213	TNRC6B;RP3-496C20.1	22	40440742
cg16066544	0.002	0.018	0.9127	+-	0	0.776	1	0.3782	AOC3	17	41004558
cg08200621	-0.003	0.027	0.9127	-+	0	0.321	1	0.571	OR4D2	17	56247036
cg09524505	0.0025	0.0229	0.9127	-+	50.4	2.018	1	0.1555	VPS37C	11	60917098
cg17918940	0.0024	0.0219	0.9127	-+	58.4	2.403	1	0.1211		20	21540235
cg24231513	0.0022	0.0196	0.9127	+-	0	0.017	1	0.8966	RASGRF1	15	79298209
cg15647296	-0.0033	0.0305	0.9127	-+	0	0.537	1	0.4637	KCTD14	11	77751173
cg20253368	0.002	0.0179	0.9127	+-	0	0.118	1	0.7315		4	186936720
cg00096447	-0.0025	0.023	0.9127	-+	79.2	4.814	1	0.02824		5	137576708
cg05390563	-0.003	0.0276	0.9127	--	0	0.001	1	0.9781	MTF2	1	93545831
cg02370734	-0.0021	0.0194	0.9127	-+	80.7	5.174	1	0.02293	PDE7A	8	66702198
cg11147442	0.0024	0.022	0.9127	+-	0	0.306	1	0.5802		12	57210954
cg19816233	0.0018	0.0161	0.9127	-+	0	0.195	1	0.6588	DHRS9	2	169934708
cg13622068	-0.0022	0.0198	0.9127	-+	73.9	3.836	1	0.05017		13	55373912
cg08429815	0.0027	0.0248	0.9127	+-	0	0.858	1	0.3543		2	102163204
cg16053984	-0.0035	0.0319	0.9127	+-	0	0.862	1	0.3532	RP11-408B11.2	12	85716701
cg25108567	-0.0025	0.0225	0.9127	-+	0	0.02	1	0.8871	XRCC5	2	216979652
cg14680730	0.0017	0.0151	0.9127	-+	0	0.735	1	0.3913	CACNB3	12	49213370
cg17832732	-0.003	0.0271	0.9127	+-	0	0.221	1	0.6382	LINC00924;RP11-398J10.1	15	95976254
cg27467674	-0.0021	0.0187	0.9127	+-	0	0.681	1	0.4094	RNU7-55P;ERI1	8	8930785
cg09950871	-0.002	0.0181	0.9127	+-	47.1	1.891	1	0.1691	ADCY9	16	4029235
cg10456990	0.0019	0.0171	0.9127	+-	0	0.658	1	0.4173	SIM2	21	38077597
cg23679992	0.0012	0.0109	0.9127	+-	0	0.037	1	0.8465	PLEKHG6	12	6421513
cg20505704	0.0025	0.0229	0.9127	+-	55.1	2.23	1	0.1354	RBFOX1;RP11-420N3.2	16	6069411
cg24704182	-0.0037	0.0334	0.9127	--	0	0.002	1	0.9602	RAG1AP1;SLC50A1;RP11-540D14.6	1	155108583
cg23574474	-0.0039	0.0354	0.9127	+-	0	0.359	1	0.5489	ARHGAP31-AS1;ARHGAP31	3	119041722
cg21514373	-0.0016	0.0146	0.9127	--	0	0.006	1	0.9399		1	25524532
cg00224471	-0.0022	0.0199	0.9127	-+	0	0.003	1	0.9561	KCNIP1	5	169918864
cg10501454	0.002	0.018	0.9128	++	0	0	1	0.9828		5	150155758
cg06505423	-0.0021	0.0191	0.9128	+-	0	0.5	1	0.4795	GAPDHS	19	36027008
cg23692472	0.0033	0.0303	0.9128	-+	0	0.275	1	0.5997	FZD6	8	104319310
cg12443604	-0.0015	0.0133	0.9128	-+	0	0.044	1	0.8333	BTBD17	17	72357992
cg10490196	0.0024	0.0219	0.9128	+-	0	0.288	1	0.5915	TPCN2	11	68816451
cg16372810	-0.002	0.0179	0.9128	+-	0	0.287	1	0.5919	PRDM16	1	2992640
cg16581213	0.0028	0.0255	0.9128	++	0	0	1	0.9854	AC009120.4	16	74249798
cg02769668	0.0027	0.0248	0.9128	++	0	0	1	0.9991	RPL5;SNORD21;SNORA66	1	93302925
cg20889818	0.0028	0.0253	0.9128	+-	58.7	2.42	1	0.1198	RP11-522B15.3	15	96906732
cg27543409	0.0025	0.023	0.9128	-+	87.2	7.803	1	0.005216		4	185945230
cg17322505	-0.0015	0.0139	0.9128	-+	0	0.088	1	0.767	HGFAC	4	3443735
cg25575464	0.0029	0.0267	0.9128	-+	0	0.624	1	0.4297	NEURL4	17	7232771
cg07504431	0.0026	0.0239	0.9128	-+	0	0.05	1	0.8237	RP11-10H3.1	8	50081281
cg14866387	0.0021	0.0193	0.9128	+-	0	0.106	1	0.7446	SERPINA4	14	95027382
cg06732170	0.0023	0.0214	0.9128	+-	0	0.156	1	0.6929		13	46447999
cg01960233	0.0023	0.0213	0.9128	+-	0	0.689	1	0.4066	TNRC6B	22	40718732
cg03860720	0.0021	0.0189	0.9128	-+	0	0.953	1	0.329	LRP12	8	105509339
cg04267082	0.0022	0.0203	0.9128	-+	0	0.632	1	0.4268		8	48114128
cg21109202	0.0027	0.0245	0.9128	+-	0	0.185	1	0.6671	KRTAP9-4;KRTAP9-9	17	39405279
cg04730413	-0.0036	0.0328	0.9128	-+	31.6	1.461	1	0.2268	CHST15	10	125853937
cg06308025	0.0041	0.0373	0.9128	+-	0	0.174	1	0.6769	NECAP1	12	8179057
cg14370628	0.0023	0.0212	0.9128	+-	0	0.141	1	0.7069	RPL39L	3	186857397
cg17470065	-0.0022	0.0205	0.9128	+-	0	0.578	1	0.4469	COQ6	14	74422516
cg03525758	-0.0025	0.0228	0.9128	+-	0	0.239	1	0.6248	Y_RNA	5	54335557
cg11449985	-0.0029	0.0262	0.9128	--	0	0.069	1	0.793	CMTM6	3	32544440
cg25169449	0.0025	0.0227	0.9128	+-	43	1.754	1	0.1854	LOC101928371;AC104134.2	2	88844684
cg09501025	0.0018	0.0164	0.9128	-+	0	0.317	1	0.5735	CDH23	10	73312955
cg24843119	-0.002	0.0184	0.9128	-+	73.2	3.728	1	0.05351	SYCP3;CHPT1	12	102132673
cg02286622	0.0026	0.0233	0.9128	-+	0	0.092	1	0.7618	PTPRM	18	8141323
cg08695228	-0.0035	0.0322	0.9128	+-	29.1	1.41	1	0.235	COBL	7	51259502
cg09758869	0.0033	0.0301	0.9128	+-	0	0.401	1	0.5266	GSPT1	16	12010052
cg16455401	-0.0034	0.0306	0.9128	+-	0	0.635	1	0.4254	TPPP	5	674615
cg03381304	0.003	0.0275	0.9128	+-	1.4	1.015	1	0.3138	MCPH1;RP11-115C21.2	8	6263789
cg07353116	-0.0018	0.0162	0.9128	+-	0	0.185	1	0.6671	KIF13B	8	29028701
cg12432323	0.0037	0.0333	0.9128	+-	0	0.202	1	0.6534	CDK17	12	96689378
cg08935243	0.0025	0.0231	0.9128	+-	0	0.255	1	0.6137	CETN3	5	89705635
cg03218003	0.0026	0.0241	0.9128	+-	0	0.423	1	0.5155	LOC729991-MEF2B;RFXANK;LOC729991;MEF2BNB-MEF2B;MEF2BNB;MEF2B	19	19303504
cg11297227	0.002	0.0186	0.9128	++	0	0.007	1	0.9342	MCF2L	13	113677325
cg09979488	0.0033	0.03	0.9128	-+	62.8	2.687	1	0.1012	SCN8A	12	52056565
cg13291283	-0.0037	0.0341	0.9128	-+	0	0.496	1	0.4811	GAS7	17	10101195
cg23196783	-0.0026	0.0237	0.9128	-+	45.3	1.827	1	0.1764	HK1	10	71139842
cg05038367	-0.0015	0.0132	0.9128	--	0	0	1	0.991	C22orf32	22	42479360
cg08832723	-0.003	0.0272	0.9128	-+	0	0.035	1	0.8513	POLS;PAPD7	5	6756238
cg04858110	0.0014	0.0131	0.9128	+-	0	0.406	1	0.5241	SCRN1	7	30009236
cg02867216	-0.0031	0.0286	0.9128	--	0	0.065	1	0.7983	TSHZ1	18	72925513
cg12931642	0.0022	0.0198	0.9128	-+	14.6	1.171	1	0.2792		4	188256708
cg02480610	0.0021	0.0194	0.9128	++	0	0.015	1	0.9034	SLC29A3	10	73089839
cg16527334	0.0024	0.0217	0.9128	-+	0	0.105	1	0.7465	CDK6;AC002454.1	7	92464881
cg02370877	-0.0019	0.0173	0.9128	+-	86.4	7.336	1	0.006757		8	76316876
cg09601912	0.003	0.0269	0.9128	-+	0	0.064	1	0.8002		2	119591144
cg10770652	0.0018	0.0164	0.9128	++	0	0.013	1	0.9103	BRD2	6	32945243
cg01855013	-0.0013	0.0115	0.9128	-+	82.8	5.812	1	0.01592	TGFB1I1	16	31489209
cg16668637	0.0029	0.0268	0.9128	+-	8.9	1.097	1	0.2948		10	85787398
cg12287976	0.0027	0.0244	0.9128	+-	0	0.196	1	0.6576	TRIM22;TRIM5	11	5728046
cg13537578	0.0018	0.0161	0.9128	+-	0	0.054	1	0.816	SLC28A2	15	45543696
cg24983105	-0.0042	0.038	0.9128	+-	0	0.18	1	0.6713	SLC4A8	12	51818657
cg08059768	-0.002	0.0182	0.9128	-+	0	0.368	1	0.544		6	152963919
cg09949045	0.0015	0.0141	0.9128	-+	0	0.194	1	0.6593	NTNG2	9	135067385
cg07942273	-0.0041	0.0371	0.9128	-+	0	0.22	1	0.6389	GTF2H5;SERAC1	6	158589448
cg06251395	0.0041	0.0376	0.9128	++	0	0.008	1	0.9282	ADAM33	20	3663186
cg00237191	0.0022	0.0202	0.9128	+-	0	0.725	1	0.3946	ELAVL3	19	11574425
cg24930634	-0.0038	0.0347	0.9128	-+	78.9	4.736	1	0.02954	ANKRD13A	12	110437638
cg27384088	-0.0032	0.0293	0.9128	+-	84.2	6.329	1	0.01188		6	72298275
cg13720048	-0.0035	0.0321	0.9128	+-	82.9	5.84	1	0.01567	ATP8B1	18	55466071
cg24429831	-0.0033	0.0305	0.9128	-+	0	0.855	1	0.355	RBM42	19	36120171
cg22336038	0.0022	0.0199	0.9128	+-	0	0.702	1	0.4021	RP11-396B14.2	16	11302561
cg17467100	0.0029	0.0267	0.9128	-+	0	0.577	1	0.4476	PHTF2	7	77463660
cg08751145	-0.0022	0.0201	0.9128	+-	0	0.531	1	0.4663		22	49555460
cg18393109	0.0041	0.0372	0.9128	-+	0	0.372	1	0.542	SLX4IP;C20orf94	20	10433955
cg08623357	-0.0045	0.041	0.9128	+-	0	0.568	1	0.4511	CDH8	16	62071129
cg12279138	0.0031	0.0282	0.9128	-+	0	0.349	1	0.5548	DEGS1	1	224370322
cg02647874	-0.0016	0.0143	0.9128	+-	0	0.304	1	0.5814	SPI1	11	47380751
cg26462892	-0.0027	0.0244	0.9128	--	0	0.012	1	0.9129	AKAP13	15	86039647
cg07894669	0.0033	0.0303	0.9128	+-	0	0.093	1	0.7609	CCNB2	15	59396749
cg13928719	-0.0034	0.0311	0.9128	-+	0	0.033	1	0.8564		20	55371386
cg11294053	-0.0032	0.0289	0.9128	-+	0	0.435	1	0.5095	C19orf47;Y_RNA	19	40845399
cg21888135	0.0011	0.0103	0.9128	-+	0	0.178	1	0.6733	LRP8;RP4-784A16.3	1	53758643
cg26016985	-0.0021	0.019	0.9128	-+	0	0.224	1	0.6362	PTK2	8	141821152
cg24733080	0.004	0.0364	0.9128	-+	70.9	3.44	1	0.06364		18	73985536
cg00453565	-0.0021	0.019	0.9129	+-	0	0.538	1	0.4633	ACTN3;CTD-3074O7.2	11	66328369
cg04169578	0.0033	0.0298	0.9129	+-	51	2.042	1	0.153	MIR2278;C9orf3	9	97571839
cg10633400	-0.0034	0.0313	0.9129	-+	0	0.619	1	0.4315	IQCH-AS1;C15orf61;RP11-502I4.1	15	67814061
cg22973666	-0.0029	0.0265	0.9129	+-	0	0.528	1	0.4673	LGI3	8	22006807
cg03578464	-0.0019	0.0174	0.9129	+-	0	0.926	1	0.3358	RAD18	3	8928666
cg14456161	0.0028	0.0254	0.9129	+-	0	0.117	1	0.7321		10	3373441
cg17307961	-0.0033	0.0302	0.9129	-+	0	0.057	1	0.8105	FAM107A	3	58573008
cg21028777	-0.0024	0.0219	0.9129	-+	0	0.259	1	0.6111	OTUD4	4	146100596
cg23339800	0.0023	0.0207	0.9129	+-	0	0.408	1	0.5232	MAPK6;RP11-430B1.1	15	52326877
cg08014700	-0.0018	0.0165	0.9129	+-	66	2.941	1	0.08634		15	55328196
cg08086906	-0.0054	0.0492	0.9129	+-	0	0.179	1	0.6719	MTHFSD;FLJ30679	16	86588932
cg21957813	-0.0012	0.0113	0.9129	+-	17.2	1.207	1	0.2718	CD82	11	44638520
cg17989496	-0.0024	0.0221	0.9129	-+	13.3	1.153	1	0.2829		13	20872195
cg09570399	0.0026	0.0236	0.9129	-+	0.6	1.006	1	0.3159	EHF	11	34646080
cg11284599	-0.0025	0.0225	0.9129	--	0	0.03	1	0.8626	PICK1	22	38451781
cg18441959	0.0016	0.0146	0.9129	+-	0	0.182	1	0.6695	VPREB1	22	22599332
cg26343834	0.0018	0.0164	0.9129	+-	0	0.018	1	0.8918	VRK2	2	58335080
cg26413987	0.0037	0.0335	0.9129	-+	0	0.103	1	0.7479	MLEC	12	121124951
cg06038599	0.0045	0.0408	0.9129	-+	0	0.574	1	0.4488	SNORD44	13	112705308
cg15601195	0.0021	0.0192	0.9129	+-	0	0.012	1	0.9141	PITPNC1	17	65498589
cg26297299	-0.0025	0.0226	0.9129	+-	87	7.692	1	0.005548	SHB	9	38067684
cg00143376	-0.0017	0.0157	0.9129	+-	0	0.4	1	0.5272	NMUR1	2	232394702
cg05939970	0.003	0.027	0.9129	+-	0	0.216	1	0.6419	U2;RUVBL1-AS1	3	127795340
cg12944311	-0.0025	0.0228	0.9129	+-	0	0.265	1	0.6065	PEX14	1	10659906
cg27090062	0.0033	0.0298	0.9129	-+	74	3.849	1	0.04978		5	92939842
cg16591659	0.0037	0.0334	0.9129	+-	0	0.926	1	0.3359		17	78472290
cg07675898	0.0057	0.0524	0.9129	++	0	0.057	1	0.8108	RP11-124G5.3	11	41681482
cg10176258	-0.0024	0.022	0.9129	+-	0	0.861	1	0.3534	FAM38A	16	88826429
cg00369909	-0.0024	0.0215	0.9129	+-	0	0.049	1	0.8246	CSDC2	22	42060908
cg01201333	0.0015	0.0141	0.9129	-+	0	0.907	1	0.3409	NXF1;TMEM223	11	62559977
cg24169178	-0.0015	0.0139	0.9129	-+	0	0.888	1	0.3461	AZIN2;ADC	1	33558870
cg06944982	0.0041	0.0376	0.9129	++	0	0.001	1	0.9783	PTK2	8	141779353
cg05730092	-0.0021	0.0193	0.9129	-+	0	0.772	1	0.3797	BEGAIN	14	101036470
cg14604700	-0.0028	0.026	0.9129	+-	0	0.347	1	0.5556		10	29659046
cg13273548	-0.0026	0.0241	0.9129	-+	0	0.108	1	0.7425	ATP5O;AP000304.12	21	35285685
cg05775230	-0.0029	0.0269	0.9129	-+	0	0.152	1	0.6962	CORIN	4	47792666
cg18015622	0.0026	0.0241	0.9129	-+	14.4	1.169	1	0.2797	LOC285627;AC008703.1	5	158893353
cg16704073	0.003	0.0274	0.9129	-+	77.8	4.504	1	0.03381	GPHA2	11	64702921
cg09046813	0.0026	0.0237	0.9129	+-	0	0.311	1	0.5768	RABL4;IFT27	22	37172713
cg05582134	-0.0018	0.0169	0.9129	+-	0	0.073	1	0.7873		2	21135571
cg03445802	0.0031	0.0284	0.9129	-+	49.9	1.995	1	0.1579	ARHGAP28	18	6850206
cg13740709	0.0014	0.0125	0.9129	+-	0	0.115	1	0.7341	KIAA1257	3	128712555
cg03726209	-0.0029	0.027	0.9129	-+	0	0.649	1	0.4204	SORBS2;RP11-301L8.2	4	186509045
cg17371020	-0.0034	0.0314	0.9129	+-	0	0.86	1	0.3536	TRIM2	4	154125535
cg13816734	0.0023	0.0213	0.9129	-+	18.9	1.233	1	0.2668	GPC5	13	92092881
cg15579095	0.0025	0.0228	0.9129	-+	38	1.613	1	0.2041	BAT1;DDX39B	6	31511590
cg26572630	0.0017	0.0155	0.9129	++	0	0.003	1	0.9532		13	46899295
cg14065678	-0.0019	0.0177	0.9129	+-	0	0.073	1	0.7864	RP11-698N11.2	11	35940488
cg26616780	0.0028	0.0255	0.9129	+-	0	0.016	1	0.8979	SIRPB1	20	1546019
cg07184423	0.0031	0.0282	0.9129	+-	0	0.966	1	0.3258	REPS1	6	139294818
cg04091276	-0.0037	0.0341	0.9129	+-	0	0.438	1	0.508		6	117101391
cg16206678	0.0021	0.0194	0.9129	++	0	0.007	1	0.9348	TRIM10	6	30122152
cg17894854	0.0035	0.0323	0.9129	+-	0	0.006	1	0.9372	EPHA5	4	66378672
cg25827490	0.002	0.0185	0.9129	+-	0	0.171	1	0.679	MSC;RP11-383H13.1	8	72756839
cg09684233	-0.0029	0.0269	0.9129	+-	0	0.636	1	0.4253		2	175206966
cg07783134	0.0027	0.0243	0.9129	+-	0	0.09	1	0.7638	LRRC7	1	70225706
cg22695497	0.0019	0.0177	0.9129	-+	0	0.144	1	0.7042		3	87871353
cg24504414	0.0032	0.0291	0.9129	+-	0	0.079	1	0.7792	AP2A2	11	1000888
cg01430633	0.0027	0.0247	0.9129	+-	16.5	1.198	1	0.2738	NACC2	9	138987312
cg21592827	-0.0042	0.0386	0.9129	-+	0	0.194	1	0.6594		6	41411051
cg03612233	0.0018	0.0163	0.9129	++	0	0.037	1	0.8476		3	111386652
cg07971474	-0.0022	0.02	0.9129	-+	27.2	1.374	1	0.2411	GEMIN6	2	39005158
cg04712435	-0.0036	0.0331	0.9129	+-	0	0.456	1	0.4993	CALM1	14	90863145
cg22478358	0.0025	0.0232	0.9129	+-	0	0.035	1	0.8508	ANKRD16	10	5929900
cg17606785	0.0028	0.026	0.9129	-+	65	2.859	1	0.09087	EFS	14	23834808
cg10743367	0.0032	0.0292	0.9129	-+	0	0.687	1	0.4073	RBFOX1	16	7472749
cg06789677	0.0023	0.0214	0.9129	-+	0	0.06	1	0.8061	SORCS1	10	108525625
cg26439963	0.0032	0.029	0.9129	-+	77.7	4.487	1	0.03416	PAX2	10	102587110
cg18486725	0.0042	0.0385	0.9129	-+	25.7	1.346	1	0.246	LMBRD1	6	70508140
cg02730736	0.0025	0.023	0.9129	+-	0	0.293	1	0.5886	ERC1	12	1366238
cg00863893	-0.004	0.0365	0.9129	-+	0	0.22	1	0.639	TIMP2	17	76876239
cg25107528	-0.0022	0.0201	0.9129	+-	0	0.585	1	0.4445	CPZ;GPR78	4	8607947
cg07600211	0.0018	0.0167	0.9129	-+	0	0.066	1	0.7969	GNRHR2;PEX11B	1	145516081
cg22233963	-0.0043	0.0392	0.9129	-+	29.2	1.413	1	0.2346		11	44345574
cg23792274	-0.0021	0.0193	0.9129	-+	45.6	1.837	1	0.1753	LOC101929710;ELL2;CTD-2337A12.1	5	95296796
cg09170024	-0.0019	0.0171	0.9129	+-	0	0.072	1	0.7887	CACNA2D3	3	54661168
cg02178058	-0.001	0.0092	0.9129	--	0	0.393	1	0.5307		12	94533951
cg06566678	-0.0024	0.0221	0.913	-+	0	0.41	1	0.5218	SLC9A5	16	67305560
cg10961249	0.0023	0.0209	0.913	+-	0	0.546	1	0.4601	PLCH2	1	2436883
cg16087826	0.0021	0.0189	0.913	+-	4	1.042	1	0.3074	SLC22A4;AC034220.3	5	131654574
cg15935526	0.0032	0.0292	0.913	-+	71	3.453	1	0.06315	EVA1C;FAM176C	21	33851835
cg16047279	-0.0024	0.0221	0.913	-+	50.6	2.025	1	0.1548	CCR7	17	38717242
cg13053608	-0.0012	0.0114	0.913	-+	0	0.74	1	0.3896	GHDC	17	40345673
cg01067010	0.003	0.0273	0.913	+-	0	0.785	1	0.3757	NTM	11	132115847
cg05540577	-0.0024	0.0215	0.913	-+	0	0.661	1	0.4161	ORC2	2	201786649
cg01166674	0.0022	0.0201	0.913	-+	60.3	2.522	1	0.1123	ABCB8	7	150725839
cg13695585	0.0021	0.0188	0.913	+-	0	0.049	1	0.8247	DDR1	6	30853014
cg11979205	-0.0018	0.0166	0.913	+-	0	0.086	1	0.7692		11	69006333
cg11281851	-0.0024	0.0218	0.913	-+	0	0.034	1	0.8541	COG8;NIP7;RP11-343C2.7	16	69374147
cg07861373	0.0019	0.0174	0.913	+-	57.4	2.349	1	0.1254	CASKIN2	17	73501230
cg26039217	-0.0023	0.0213	0.913	-+	76.9	4.333	1	0.03739	VIT	2	36934773
cg24317571	-0.0031	0.0288	0.913	+-	0	0.562	1	0.4534	SERGEF	11	17910418
cg08078583	0.0024	0.0216	0.913	-+	0	0.649	1	0.4206	LY6G5B;XXbac-BPG32J3.22	6	31639706
cg05421274	-0.0016	0.0148	0.913	-+	0	0.392	1	0.5314	TTLL5;IFT43	14	76368449
cg04756967	0.0026	0.0237	0.913	-+	0	0.056	1	0.8133	CPVL	7	29059101
cg07459146	-0.0021	0.0196	0.913	+-	74.9	3.989	1	0.04579	PPIE	1	40222729
cg04389822	0.0021	0.0195	0.913	+-	15	1.177	1	0.2779	SALL3	18	76755488
cg10945339	-0.0017	0.0154	0.913	+-	0	0.406	1	0.524	NTN5;SEC1P;AC008888.7	19	49177155
cg01847380	-0.0021	0.0192	0.913	-+	0	0.627	1	0.4283	MYCL1	1	40366596
cg03538079	-0.0029	0.0263	0.913	-+	0	0.063	1	0.8011	AAA1;NPSR1	7	34874196
cg20872350	0.0029	0.0265	0.913	+-	0	0.124	1	0.7251	VWF	12	6217187
cg04818637	0.0027	0.0246	0.913	+-	5.6	1.059	1	0.3035	JAG2	14	105618482
cg25087154	-0.0036	0.0332	0.913	+-	0	0.905	1	0.3415	IL1RAP	3	190231338
cg21507807	-0.0022	0.0197	0.913	-+	0	0.282	1	0.5952	RASA3	13	114888458
cg23061876	0.0036	0.0328	0.913	+-	0	0.474	1	0.4912	IFI16	1	158979180
cg00055557	-0.0018	0.0168	0.913	-+	0	0.178	1	0.6727	DOK5	20	53092474
cg20975532	-0.0026	0.0235	0.913	-+	0	0.256	1	0.613	FAM129A	1	184939506
cg23185029	0.002	0.018	0.913	-+	0	0.314	1	0.5751	PRKAG2	7	151434068
cg06457408	0.0011	0.0103	0.913	+-	54.1	2.178	1	0.14	ARHGDIA	17	79827882
cg23489104	-0.0038	0.0345	0.913	+-	0	0.225	1	0.6349	ANKFY1	17	4099901
cg24261517	-0.0022	0.0206	0.913	-+	0	0.773	1	0.3792	RP11-863P13.5;RP11-863P13.6;BANP	16	88120901
cg01732073	0.0025	0.0225	0.913	+-	35.9	1.561	1	0.2116	CACNB2	10	18800818
cg15110296	0.0031	0.0284	0.913	+-	0	0.019	1	0.8895	LOH12CR1;LOH12CR2;AC007621.1	12	12509705
cg03899558	-0.0036	0.033	0.913	-+	43.9	1.784	1	0.1817	DCUN1D4	4	52711049
cg06917494	0.003	0.0273	0.913	+-	86.1	7.201	1	0.007286	AC011752.1;AC067959.1	2	21764861
cg22748674	-0.0013	0.0119	0.913	+-	0	0.041	1	0.8389	VWF	12	6172749
cg10524070	-0.0024	0.0216	0.913	-+	0	0.634	1	0.4261	TPR;C1orf27;MIR548F1	1	186344962
cg13830799	-0.0026	0.0234	0.913	+-	0	0.362	1	0.5472	GRM1	6	146750462
cg10676232	0.0028	0.0258	0.913	-+	0	0.725	1	0.3946		9	129603050
cg15929573	-0.0033	0.0301	0.913	+-	0	0.168	1	0.6822	TUBA1C;RP11-977B10.2	12	49658188
cg17754680	0.0015	0.0136	0.913	+-	41	1.694	1	0.193	NPC1L1	7	44581831
cg25838430	0.0015	0.0134	0.913	+-	0	0.183	1	0.6687	SLC39A14	8	22262466
cg00312768	-0.0018	0.0166	0.913	+-	0	0.251	1	0.6163	PARP6;CELF6	15	72565863
cg17200447	-0.0027	0.0245	0.913	--	0	0.019	1	0.8892		3	169386229
cg02881158	-0.003	0.0274	0.913	+-	0	0.582	1	0.4455	TRIM2	4	154143948
cg02010655	0.0026	0.0237	0.913	-+	0	0.349	1	0.5545		6	14612443
cg22097768	0.0057	0.0526	0.913	-+	0	0.429	1	0.5125	KCNH6	17	61615913
cg18304766	-0.0022	0.0197	0.913	-+	0	0.59	1	0.4423	RPSAP52;HMGA2	12	66220165
cg10473583	-0.002	0.0182	0.913	-+	0	0.875	1	0.3497	RP11-136O12.2	8	126493435
cg06641285	0.004	0.0369	0.913	+-	0	0.03	1	0.8621	TIMP2	17	76921829
cg07208322	-0.0024	0.0217	0.913	-+	0	0.07	1	0.791	B4GALT7	5	177027175
cg13577389	0.0018	0.0169	0.913	+-	0	0.763	1	0.3824	BAI1	8	143584522
cg00087544	-0.0015	0.0136	0.913	-+	0	0.012	1	0.9146		1	118194297
cg24909466	-0.0034	0.0312	0.913	+-	0	0.704	1	0.4016	COL4A2	13	110961069
cg01757116	-0.0024	0.0222	0.913	-+	0	0.038	1	0.8457	LINC00464	13	34118017
cg23652939	-0.0024	0.0223	0.913	-+	61.9	2.626	1	0.1051	TMEM222	1	27649000
cg14133022	0.0036	0.0327	0.913	++	0	0.111	1	0.7386	ARHGAP42	11	100580392
cg11032145	0.0024	0.0217	0.913	+-	0	0.934	1	0.3338	APBA1;RP11-548B3.3	9	72044252
cg23200020	-0.0033	0.03	0.913	+-	61.3	2.586	1	0.1078	LOC643719	19	35068555
cg15305348	0.0019	0.0175	0.913	+-	79.7	4.926	1	0.02645	KDM4C	9	6757883
cg13353922	0.0021	0.0195	0.913	+-	0	0.843	1	0.3585		14	59845251
cg08894629	0.0046	0.0419	0.913	-+	45.9	1.847	1	0.1742	SLC9A3;RP11-310P5.2	5	523529
cg02868321	-0.0024	0.022	0.913	-+	0	0.37	1	0.5428	PPARGC1A	4	23883908
cg24192660	-0.0055	0.0507	0.913	--	0	0.021	1	0.8843	ANO8	19	17439877
cg24732692	0.0023	0.0213	0.913	-+	0	0.774	1	0.379	PIP5K1C	19	3660026
cg25020850	0.0038	0.0351	0.913	-+	0	0.736	1	0.391	RGS8	1	182642186
cg26953727	0.0038	0.0345	0.913	+-	0	0.12	1	0.7289		6	134176231
cg00901574	0.0023	0.0214	0.913	+-	0	0.269	1	0.6042	POFUT1	20	30804997
cg04503297	-0.0016	0.0143	0.913	+-	0	0.283	1	0.5949		2	30597135
cg13058868	0.0032	0.0293	0.913	+-	0	0.897	1	0.3435	SLC6A15	12	85282560
cg12412622	0.0031	0.0284	0.913	+-	0	0.468	1	0.494	LIMS1	2	109270525
cg23861478	0.0043	0.0395	0.913	-+	0	0.562	1	0.4535		13	113094247
cg11206312	0.0035	0.0323	0.913	+-	0	0.347	1	0.5556	FGF8	10	103535398
cg05893701	0.0028	0.0261	0.913	+-	0	0.244	1	0.6213	RP5-991G20.1	16	72756708
cg01071170	0.0028	0.0258	0.913	-+	0	0.927	1	0.3356	FRMD4B	3	69404102
cg17542296	0.0024	0.0219	0.913	+-	0	0.224	1	0.6363		12	130711524
cg20550987	0.0026	0.0239	0.913	-+	19.3	1.24	1	0.2655		18	33022052
cg15790609	0.0036	0.0328	0.913	++	0	0.018	1	0.8937	STOM	9	124132772
cg24420706	-0.0034	0.0313	0.913	-+	0	0.25	1	0.6171		10	4574886
cg25116370	-0.0024	0.0223	0.9131	-+	0	0.231	1	0.6308	TTLL5;C14orf1;FLVCR2	14	76127843
cg25840824	0.0022	0.0203	0.9131	+-	7.8	1.085	1	0.2976	PMEPA1	20	56269575
cg14020447	-0.0034	0.031	0.9131	+-	68.6	3.184	1	0.07434		3	5848019
cg10151506	0.0014	0.0125	0.9131	+-	0	0.355	1	0.5515	snoU13	10	101361053
cg04583115	-0.002	0.0187	0.9131	-+	0	0.029	1	0.8651		18	22313975
cg15833657	-0.0055	0.0501	0.9131	+-	0	0.445	1	0.5048	CLEC2L	7	139207971
cg05070690	0.0042	0.0382	0.9131	+-	0	0.172	1	0.678	MOV10L1	22	50528752
cg18361974	-0.0018	0.0169	0.9131	+-	0	0.065	1	0.7983	MYO5B	18	47429702
cg18709881	-0.0073	0.0665	0.9131	+-	0	0.17	1	0.6804		18	72837627
cg04763057	0.0017	0.0154	0.9131	++	0	0.001	1	0.9774	AC008592.4	5	95179625
cg13678532	0.0033	0.0302	0.9131	+-	0	0.789	1	0.3745	OPRK1;RP11-162D9.3	8	54152590
cg02120540	-0.0025	0.0231	0.9131	+-	0	0.11	1	0.7398	DHFR;MSH3	5	79950013
cg26106707	0.003	0.0276	0.9131	+-	0	0.087	1	0.7686	ERGIC3	20	34129595
cg07860105	0.0029	0.0266	0.9131	-+	0	0.103	1	0.7486	RP11-108O10.2	11	111650094
cg05191034	0.0036	0.0328	0.9131	+-	0	0.031	1	0.8608	KSR2	12	118106089
cg05511253	-0.002	0.0184	0.9131	-+	42.2	1.731	1	0.1883		1	204760711
cg16761754	0.0055	0.0504	0.9131	+-	21.8	1.279	1	0.2581		14	105127242
cg22384675	-0.0038	0.0344	0.9131	+-	48.3	1.936	1	0.1641	SP1	12	53774315
cg02495569	0.0027	0.0247	0.9131	+-	0	0.019	1	0.8904	NEURL1B	5	172110211
cg15176942	-0.0016	0.0148	0.9131	+-	0	0.332	1	0.5644	RAB27A	15	55569970
cg00609363	-0.0038	0.0348	0.9131	+-	0	0.1	1	0.7522	ZNRD1;NCRNA00171;ZNRD1-AS1	6	30028955
cg21118689	-0.0025	0.0226	0.9131	-+	0	0.263	1	0.6082	DCLK2	4	151051929
cg27284120	0.0021	0.0189	0.9131	-+	0	0.097	1	0.756	FPR3	19	52302551
cg08415574	0.0031	0.0282	0.9131	-+	0	0.833	1	0.3615	MPZL1	1	167715609
cg02683692	0.0019	0.017	0.9131	+-	58.7	2.42	1	0.1198	TBL2	7	72992614
cg24332577	0.0025	0.0228	0.9131	-+	0	0.164	1	0.6854	SALL4	20	50419248
cg09909011	0.0017	0.0152	0.9131	-+	0	0.967	1	0.3255	RETN	19	7734028
cg24678732	-0.0012	0.0112	0.9131	--	0	0	1	0.9984	RP11-761N21.1	3	40889142
cg04684114	0.003	0.0272	0.9131	-+	0	0.274	1	0.6009		1	17476074
cg09373491	-0.0026	0.0237	0.9131	-+	0	0.01	1	0.9189		10	54201835
cg26834212	-0.0026	0.0241	0.9131	-+	0	0.396	1	0.5289	ZNF860;OSBPL10	3	32023611
cg01565965	0.0031	0.0283	0.9131	-+	63.4	2.734	1	0.09823	PEX16	11	45939458
cg15752927	0.0015	0.0135	0.9131	+-	0	0.342	1	0.5589	SEC14L2;RP4-539M6.19;RNF215;MTMR3	22	30804749
cg06670639	0.0026	0.0239	0.9131	-+	0	0.579	1	0.4466	ATHL1	11	293536
cg19125407	0.0023	0.0208	0.9131	++	0	0.026	1	0.8723	RGS7BP	5	63802053
cg21471337	-0.0026	0.0235	0.9131	-+	0	0.607	1	0.4358		1	244942776
cg03058733	-0.0029	0.0262	0.9131	-+	0	0.323	1	0.5701	BBOX1;RP11-1L12.3	11	27145585
cg26921586	-0.003	0.0272	0.9131	--	0	0.01	1	0.9188	ZNF721;PIGG	4	493489
cg24291389	0.0021	0.0193	0.9131	+-	0	0.228	1	0.6333		16	10830855
cg27420883	-0.0012	0.011	0.9131	+-	42.7	1.746	1	0.1863		15	68784131
cg05987823	-0.0029	0.0266	0.9131	-+	0	0.342	1	0.5589	HOXC4;HOXC5	12	54428592
cg03051392	-0.001	0.0093	0.9131	--	0	0.011	1	0.9155	HYAL2;TUSC2	3	50360176
cg05964971	0.0028	0.0252	0.9131	+-	0	0.996	1	0.3183	ABCC6	16	16289065
cg07022764	0.0032	0.0295	0.9131	+-	0	0.187	1	0.6655	ASPG	14	104569519
cg15136191	0.0025	0.0229	0.9131	-+	0	0.073	1	0.7865	HCN1	5	45399249
cg02852025	0.0037	0.0342	0.9131	+-	44.3	1.795	1	0.1803	IKZF1	7	50348174
cg14852922	0.0023	0.0212	0.9131	-+	77.2	4.387	1	0.0362	WDTC1	1	27617168
cg12061734	-0.0031	0.028	0.9131	-+	40.6	1.683	1	0.1945	GRIK2	6	102379814
cg11827082	0.0025	0.0233	0.9131	-+	0	0.244	1	0.6214	ARL11	13	50202584
cg17694226	-0.0012	0.011	0.9131	-+	24.2	1.32	1	0.2507	PKIG	20	43242801
cg13689976	0.0017	0.0158	0.9131	+-	0	0.02	1	0.8878		2	143289618
cg01271735	0.0039	0.0362	0.9131	++	0	0.005	1	0.9414		9	68412757
cg05462916	0.0019	0.0173	0.9131	+-	0	0.523	1	0.4695	SEMA4F	2	74902560
cg12093519	-0.0018	0.0167	0.9131	-+	0	0.316	1	0.5742	TWIST1	7	19146441
cg21578555	0.0031	0.0281	0.9131	-+	0	0.149	1	0.6995	CD8A	2	87018101
cg10555744	-0.0021	0.0188	0.9131	+-	0	0.378	1	0.5386	MAN1C1	1	25946258
cg24606239	0.0032	0.0296	0.9131	+-	31.3	1.456	1	0.2275		3	112165478
cg13446070	-0.0021	0.0196	0.9131	+-	0	0.05	1	0.8232	MYOG	1	203054889
cg15001887	0.0034	0.0315	0.9131	+-	0	0.004	1	0.9497	CTNNB1	3	41239982
cg23314805	-0.0019	0.0176	0.9131	+-	0	0.857	1	0.3546	MAPK7;B9D1	17	19282105
cg01022678	0.0035	0.0322	0.9131	-+	48.3	1.936	1	0.1641	ITGA1;PELO	5	52095538
cg12630974	0.0038	0.0345	0.9131	+-	0	0.878	1	0.3486	MED18	1	28655517
cg00949384	0.0034	0.0312	0.9131	++	0	0.012	1	0.9138	RPS6KA2	6	166944708
cg07876288	0.0015	0.014	0.9131	++	0	0.003	1	0.958		8	144490543
cg15114510	0.0029	0.0262	0.9131	+-	54.3	2.186	1	0.1392	MRVI1	11	10639944
cg04074908	-0.0017	0.0155	0.9131	+-	81.1	5.305	1	0.02127	TMEM63B	6	44101190
cg08148157	0.0027	0.0245	0.9131	+-	62.8	2.689	1	0.1011	ACOXL	2	111708714
cg26033177	-0.0022	0.0201	0.9131	+-	83.8	6.189	1	0.01285	AC098828.2	2	20266104
cg15223345	0.0031	0.0287	0.9131	+-	0.1	1.001	1	0.317		20	55351684
cg05048475	-0.0029	0.0267	0.9131	--	0	0.04	1	0.8424	SORT1	1	109926115
cg02907865	0.0021	0.0193	0.9131	+-	0	0.799	1	0.3713	TOM1L2	17	17782292
cg24994269	0.003	0.0272	0.9131	+-	0	0.072	1	0.7892	BMPR1B	4	95813515
cg21121598	-0.0036	0.0331	0.9131	-+	19.2	1.237	1	0.2661	FAM13B;RP11-325L7.1	5	137368753
cg11345079	0.0027	0.025	0.9132	+-	0	0.174	1	0.6765	HOMER2;RP11-382A20.5	15	83600799
cg23008718	-0.0013	0.0119	0.9132	-+	30.6	1.44	1	0.2301		2	43188851
cg04400298	-0.0019	0.0172	0.9132	-+	0	0.432	1	0.5111		3	4931867
cg03114899	0.0033	0.0302	0.9132	-+	0	0.55	1	0.4583	AC010091.1	7	81244608
cg02061967	-0.0019	0.0173	0.9132	-+	0	0.504	1	0.4778	C2orf48	2	10284324
cg00766964	0.0027	0.0245	0.9132	++	0	0.014	1	0.905		13	24693844
cg25252147	0.0034	0.0316	0.9132	++	0	0.014	1	0.9064		2	158050828
cg07848273	0.002	0.0179	0.9132	-+	0	0.475	1	0.4908		9	137333636
cg22987568	0.0024	0.0222	0.9132	+-	67.4	3.069	1	0.07977	GNG7	19	2621982
cg16364629	-0.005	0.0457	0.9132	--	0	0.368	1	0.544	WDR82;MIRLET7G	3	52303212
cg12854143	-0.0014	0.0124	0.9132	+-	0	0.087	1	0.7686	ACOT11	1	55013735
cg01729820	0.0033	0.0299	0.9132	-+	64.9	2.851	1	0.09134	RAI1	17	17585298
cg08696316	0.0028	0.0258	0.9132	+-	0	0.006	1	0.939		8	144236629
cg16448309	-0.0047	0.0427	0.9132	-+	0	0.556	1	0.4557	IL17RB;CHDH	3	53880366
cg04823720	-0.0032	0.0295	0.9132	-+	0	0.006	1	0.9388	SLC25A13	7	95951745
cg13215579	0.0034	0.0308	0.9132	+-	0	0.006	1	0.9382		14	25900545
cg03846216	0.0029	0.0263	0.9132	+-	0	0.854	1	0.3554		6	137947028
cg25440534	0.0028	0.026	0.9132	+-	0	0.274	1	0.6009	FER	5	108137789
cg13719567	0.0028	0.026	0.9132	+-	23.5	1.307	1	0.2529		5	164635881
cg10276301	0.0019	0.0177	0.9132	++	0	0.005	1	0.9442	LOC100133545;AC051649.6;MRPL23-AS1	11	2011971
cg15443106	0.0027	0.0247	0.9132	++	0	0.001	1	0.9819		17	10517516
cg06537718	-0.0027	0.0245	0.9132	-+	50.2	2.008	1	0.1565	RNASEN;DROSHA	5	31526249
cg19987256	0.003	0.0278	0.9132	-+	50.3	2.013	1	0.156	RRP7A	22	42916332
cg00163472	0.002	0.0182	0.9132	+-	58.8	2.429	1	0.1191	PCDHGC4;PCDHGA8;PCDHGB5;PCDHGA9;PCDHGB6;PCDHGA10;PCDHGB7;PCDHGA11;PCDHGA12;PCDHGC3;PCDHGA1;PCDHGA2;PCDHGA3;PCDHGB1;PCDHGA4;PCDHGB2;PCDHGA5;PCDHGB3;PCDHGA6;PCDHGA7;PCDHGB4	5	140865902
cg23752564	-0.0025	0.0234	0.9132	+-	0	0.522	1	0.4701	LINC00238;RP11-72M17.1	14	66963239
cg19390260	0.002	0.0181	0.9132	+-	0	0.019	1	0.8908		9	135467740
cg09295016	-0.003	0.0276	0.9132	-+	71	3.454	1	0.0631	MIAT;MIATNB;CTA-373H7.7;CTA-211A9.5	22	27069581
cg11967674	0.0031	0.0285	0.9132	+-	0	0.022	1	0.8823	DHRS9	2	169921114
cg01872947	-0.0015	0.0133	0.9132	--	0	0.001	1	0.979	FAM65A	16	67580610
cg18108534	0.0022	0.0202	0.9132	-+	0	0.151	1	0.698	NIFK-AS1;AC018737.1	2	122480440
cg13571904	-0.0015	0.0137	0.9132	+-	71	3.451	1	0.06322	PUM1	1	31468099
cg14130677	-0.0032	0.0298	0.9132	+-	82.3	5.653	1	0.01743	UBA6	4	68534319
cg10552807	0.0022	0.0206	0.9132	+-	0	0.259	1	0.6107	PDE4B	1	66258049
cg07882831	0.0026	0.0239	0.9132	-+	0	0.136	1	0.7127	MGC16275;TTYH2;CTD-2514K5.2	17	72209802
cg22280375	-0.0021	0.0196	0.9132	-+	0	0.225	1	0.6356	FRMD4B	3	69482417
cg24913324	-0.0031	0.0285	0.9132	-+	0	0.411	1	0.5216	SLC1A4	2	65215472
cg16609557	-0.0019	0.0179	0.9132	-+	0	0.181	1	0.6705	TRIM66	11	8673900
cg07597666	-0.0037	0.0336	0.9132	+-	52.5	2.107	1	0.1466	ARGLU1	13	107211474
cg08879255	-0.0023	0.0207	0.9132	+-	65.1	2.867	1	0.0904	ACSM1;ACSM3	16	20709238
cg20683852	-0.0021	0.019	0.9132	-+	0	0.069	1	0.7926		4	100644860
cg22860762	0.0024	0.0222	0.9132	++	0	0.041	1	0.8396	DISP1	1	223088637
cg07531121	-0.0042	0.0387	0.9132	-+	0	0.575	1	0.4483	NR1H3;ACP2	11	47270534
cg06444961	0.0025	0.023	0.9132	-+	42.1	1.728	1	0.1886	KIAA0556	16	27759517
cg21082558	-0.0019	0.0178	0.9132	--	0	0	1	0.9994	SFTPA1	10	81370507
cg13387966	-0.0025	0.0233	0.9132	+-	0	0.489	1	0.4842	ARSG	17	66340997
cg17986701	-0.0019	0.0175	0.9132	-+	0	0.149	1	0.6998	PCIF1	20	44574422
cg10336039	0.0029	0.0262	0.9132	+-	0	0.012	1	0.9111	USP36	17	76834989
cg00156723	0.0015	0.0136	0.9132	-+	44.2	1.794	1	0.1805		14	97605189
cg00275628	-0.0032	0.0297	0.9132	-+	0	0.344	1	0.5578	AGPAT1;XXbac-BPG300A18.12	6	32139638
cg27583515	-0.0028	0.0261	0.9132	+-	55.5	2.249	1	0.1337		4	25582579
cg21527621	0.0027	0.0248	0.9132	++	0	0.076	1	0.7828	ACOT11	1	55013419
cg00784168	-0.0024	0.0218	0.9132	+-	0	0.407	1	0.5236	RP11-361H10.3;C14orf118	14	76703421
cg25535257	0.0018	0.0166	0.9132	+-	0	0.179	1	0.6723	GPR172B;SLC52A1	17	4936114
cg03559836	0.0028	0.0254	0.9132	-+	0	0.524	1	0.469	CPSF6	12	69634561
cg17716500	0.0013	0.0117	0.9132	+-	0	0.484	1	0.4867	TNRC6B	22	40600549
cg07827695	-0.0028	0.0258	0.9132	-+	0	0.142	1	0.7066		9	1336834
cg06458380	-0.0015	0.014	0.9132	-+	0	0.384	1	0.5357	ZNRF3	22	29440900
cg10497832	0.0027	0.0243	0.9132	-+	0	0.535	1	0.4645	RBM47	4	40469603
cg26407424	0.0016	0.0149	0.9132	-+	85.6	6.931	1	0.00847		9	94933318
cg11020468	-0.002	0.018	0.9132	-+	0	0.556	1	0.456	GCNT3	15	59909007
cg25310189	0.0021	0.0189	0.9132	+-	0	0.34	1	0.5597		3	128332050
cg14739859	-0.0022	0.0199	0.9132	-+	0	0.635	1	0.4256		5	145758710
cg06817454	0.0018	0.0164	0.9132	+-	0	0.779	1	0.3773	RP11-543D5.3	1	48360454
cg08264342	0.003	0.0271	0.9132	-+	0	0.227	1	0.6341	LOC284080;ITGA3;RP11-1094H24.4	17	48133357
cg25382573	0.0027	0.025	0.9132	++	0	0.033	1	0.8562	C12orf74	12	93096844
cg19513950	0.0014	0.0128	0.9132	+-	0	0.006	1	0.9401	DISC1;TSNAX-DISC1	1	231799423
cg15739437	-0.0041	0.0372	0.9132	-+	0	0.24	1	0.6244	TSLP	5	110407538
cg18714589	-0.0037	0.034	0.9132	+-	0	0.194	1	0.6599	NCAM2	21	22611214
cg27157044	0.004	0.0366	0.9132	++	0	0.003	1	0.9577		2	107213976
cg21578906	0.0025	0.0228	0.9132	++	0	0.002	1	0.9688	SLC5A4;RP1-90G24.10	22	32651345
cg06898038	-0.0034	0.0314	0.9132	+-	28.9	1.407	1	0.2356	GNB2	7	100270482
cg16204198	0.0019	0.017	0.9132	++	0	0.002	1	0.9636	LOC100507634;USP24	1	55680778
cg26708484	-0.0015	0.0138	0.9132	-+	55	2.222	1	0.1361	KCNAB2	1	6142608
cg24755053	0.0025	0.0227	0.9132	+-	0	0.461	1	0.497	MED15	22	20939350
cg07584721	0.0019	0.0175	0.9132	-+	0	0.751	1	0.386	POU2F1	1	167246402
cg15300348	0.0028	0.0255	0.9132	+-	0	0.033	1	0.8548		2	149312414
cg27489373	0.0031	0.0284	0.9132	+-	0	0.201	1	0.6539	CLCN7	16	1507959
cg25022649	-0.0019	0.0174	0.9132	-+	0	0.51	1	0.4752		15	70106404
cg12860662	-0.0019	0.017	0.9132	+-	0	0.047	1	0.8276	DOCK3	3	51374262
cg26534377	0.003	0.0271	0.9132	+-	25.5	1.342	1	0.2466		3	112372913
cg16738327	-0.0027	0.0252	0.9132	--	0	0.006	1	0.9385	XPO6	16	28204624
cg10342935	0.0028	0.0255	0.9132	+-	0	0.027	1	0.8697	RP11-83C7.1	4	38367634
cg23893629	0.0024	0.0222	0.9133	+-	0	0.76	1	0.3834	LAX1	1	203733971
cg06639788	-0.0034	0.0308	0.9133	+-	53.3	2.141	1	0.1434	HIAT1	1	100503523
cg04300873	0.002	0.0186	0.9133	+-	89.4	9.46	1	0.0021	ASB16;C17orf65	17	42254647
cg07059925	-0.0021	0.0194	0.9133	--	0	0	1	0.9906	EXPH5	11	108422936
cg14543527	-0.002	0.0183	0.9133	-+	0	0.111	1	0.7395	POLE	12	133202842
cg04609197	0.0013	0.0115	0.9133	+-	0	0.049	1	0.8256	GHRH	20	35880169
cg01309013	-0.0021	0.0189	0.9133	-+	0	0.629	1	0.4279	C1RL-AS1;C1RL;ABC12-49244600F4.3	12	7261227
cg11535486	-0.0035	0.0318	0.9133	-+	0	0.054	1	0.817	UBTD1;MMS19	10	99258388
cg13618776	-0.0029	0.0263	0.9133	+-	0.2	1.002	1	0.3169	TRIM69	15	45030640
cg04164744	0.0021	0.0191	0.9133	+-	77.2	4.393	1	0.03608	WDR27	6	170100656
cg21381341	0.0034	0.0308	0.9133	+-	0	0.036	1	0.8491	BAZ2B	2	160276463
cg07799035	-0.0021	0.0194	0.9133	-+	0	0.062	1	0.804	NKD1	16	50666390
cg06354692	0.0021	0.0194	0.9133	+-	0	0.014	1	0.9054	PHRF1	11	597466
cg02116225	-0.0023	0.0213	0.9133	-+	0	0.071	1	0.7893	SHMT1	17	18267416
cg01298374	-0.0034	0.0317	0.9133	+-	0	0.795	1	0.3725	PPFIBP1	12	27768965
cg23136008	-0.0033	0.0302	0.9133	-+	0	0.375	1	0.5404	MAP3K9;RP6-65G23.3	14	71275920
cg11371425	-0.0014	0.013	0.9133	-+	0	0.678	1	0.4102	DTD1	20	18686311
cg11814571	0.0022	0.0201	0.9133	+-	0	0.98	1	0.3222	BIVM;KDELC1	13	103451435
cg23399282	0.0016	0.0149	0.9133	+-	15.9	1.19	1	0.2754		18	60173291
cg23311549	0.0017	0.0154	0.9133	+-	0	0.037	1	0.8465	MLF2	12	6862849
cg14234512	-0.0023	0.0213	0.9133	+-	0	0.097	1	0.7549	DST	6	56671367
cg27227042	0.0023	0.0209	0.9133	-+	0	0.442	1	0.506	HEPHL1	11	93754094
cg06903384	0.0025	0.0226	0.9133	++	0	0.024	1	0.8773	P2RY1	3	152553711
cg18156686	0.0038	0.0349	0.9133	+-	0	0.719	1	0.3964		10	134893401
cg01838780	-0.002	0.0184	0.9133	-+	0	0.145	1	0.7034	DUSP4	8	29196299
cg24536162	-0.0016	0.0145	0.9133	-+	0	0.538	1	0.4633	ZNF609	15	64856362
cg03599575	0.0018	0.0162	0.9133	-+	0	0.149	1	0.699	GABARAPL3	15	90893182
cg16964117	0.0018	0.0167	0.9133	-+	51.2	2.049	1	0.1523	TMBIM1;PNKD	2	219145237
cg11264945	0.0018	0.0162	0.9133	++	0	0.001	1	0.9793		14	75684789
cg18783395	-0.0019	0.0175	0.9133	+-	87.2	7.819	1	0.005171	STARD10;ARAP1	11	72504909
cg03478630	-0.0029	0.0265	0.9133	+-	0	0.073	1	0.7876		10	10436568
cg23077820	-0.0021	0.0191	0.9133	+-	6.5	1.07	1	0.301	PAX3	2	223154176
cg03046332	-0.002	0.0187	0.9133	-+	0	0.371	1	0.5427	FYTTD1;KIAA0226	3	197476906
cg04612959	-0.0036	0.0334	0.9133	-+	0	0.156	1	0.6926	SDK1	7	4183976
cg21745631	-0.0027	0.0247	0.9133	+-	0	0.977	1	0.3229	SNRK-AS1;SNRK	3	43393808
cg09502511	0.0041	0.038	0.9133	++	0	0.005	1	0.9434	ABCF1	6	30539237
cg11931949	0.003	0.0272	0.9133	+-	48	1.923	1	0.1655	TMEM87B	2	112814041
cg06631881	0.0019	0.0172	0.9133	-+	0	0.236	1	0.6275	COLEC11	2	3675626
cg10977392	0.0027	0.0247	0.9133	+-	0	0.074	1	0.7853	FCRL2	1	157740155
cg16917058	-0.0021	0.0195	0.9133	--	0	0.027	1	0.8697	AC007131.2	2	59690787
cg12146709	-0.0021	0.0192	0.9133	--	0	0.016	1	0.8994		11	11833224
cg08222662	0.0032	0.0298	0.9133	+-	0	0.138	1	0.7102	ZC3HAV1	7	138794752
cg22406238	0.0031	0.0281	0.9133	-+	0	0.227	1	0.634	DIRC1;AC079613.1	2	189630403
cg05074554	0.0029	0.0267	0.9133	-+	0	0.569	1	0.4505	CTD-2089N3.1	5	50262995
cg02880425	-0.0031	0.0287	0.9133	-+	0	0.002	1	0.9623	INTS10	8	19677852
cg20961637	0.0016	0.0147	0.9133	+-	0	0.019	1	0.8894	CAMKK1	17	3765203
cg06513470	0.0019	0.0174	0.9133	-+	0	0.07	1	0.7917	AFG3L1;AFG3L1P	16	90066769
cg24743407	0.0023	0.0215	0.9133	-+	0	0.55	1	0.4583	CTRB1;RP11-331F4.4	16	75258473
cg25716871	-0.0021	0.0191	0.9133	+-	68.9	3.218	1	0.07284	MAPKAPK3	3	50654228
cg03717979	0.0031	0.0286	0.9133	+-	68.1	3.134	1	0.07667	MSX1	4	4862184
cg17420078	-0.004	0.0366	0.9133	+-	85.4	6.871	1	0.00876		4	24473643
cg20436037	-0.0036	0.0329	0.9133	+-	0	0.696	1	0.4041	FAM83C	20	33879989
cg18676424	-0.0016	0.0148	0.9133	+-	35.7	1.555	1	0.2124	IKBKB	8	42175994
cg06307166	-0.0024	0.0223	0.9133	-+	72.4	3.626	1	0.05688	C9orf3	9	97561316
cg12594803	0.0024	0.022	0.9133	++	0	0.056	1	0.8129	DLG1	3	196908930
cg02901431	-0.0019	0.0177	0.9133	+-	46.6	1.871	1	0.1714	SCOC;RP11-425I13.3	4	141207852
cg07791468	-0.0016	0.0147	0.9133	-+	68.7	3.191	1	0.07403		2	31492359
cg03287692	0.0017	0.016	0.9133	-+	86.9	7.648	1	0.005683	EGLN2	19	41307228
cg12333082	0.0045	0.0416	0.9133	-+	37.1	1.589	1	0.2075		20	55543528
cg08080898	-0.0024	0.0218	0.9133	-+	0	0.187	1	0.665	SAG	2	234216485
cg15325152	0.0015	0.0141	0.9133	-+	0	0.175	1	0.6759	ADAMTS2	5	178619916
cg09822959	-0.0025	0.0226	0.9133	--	0	0	1	1		6	83572508
cg17849591	-0.0023	0.021	0.9133	+-	35.5	1.55	1	0.2132	SDR9C7	12	57322182
cg10432441	0.0024	0.0221	0.9133	+-	0	0.789	1	0.3743		17	70375560
cg14001023	0.0035	0.0321	0.9133	++	0	0.018	1	0.8938	PGLYRP1	19	46526321
cg13213889	-0.0034	0.0311	0.9133	-+	0	0.524	1	0.4691	NTSR1	20	61371658
cg13699994	-0.0031	0.0288	0.9133	--	0	0.056	1	0.8121	PDE2A;RP11-31L22.3	11	72354839
cg19848399	0.0032	0.029	0.9133	-+	0	0.292	1	0.5889	CARHSP1;RP11-77H9.6	16	8962246
cg18714166	0.002	0.0187	0.9133	+-	68.8	3.203	1	0.07349	ANKS1A	6	35033536
cg15677368	0.0022	0.0199	0.9133	-+	56	2.272	1	0.1317	EFCAB2	1	245133209
cg01686348	-0.0026	0.0234	0.9133	-+	0	0.186	1	0.6662	SOX2OT;SOX2;SOX2-OT	3	181431009
cg21393830	-0.0018	0.0167	0.9133	+-	0	0.216	1	0.6425	THY1;USP2-AS1;RP11-305N23.1	11	119295232
cg17633576	-0.0025	0.0231	0.9133	-+	0	0.007	1	0.9324	LMO3;RP11-424M22.3;MGST1	12	16726789
cg10696282	-0.0018	0.0166	0.9133	--	0	0.031	1	0.8602	CPNE5;PI16	6	36726714
cg11427880	-0.0025	0.0228	0.9133	+-	0	0.885	1	0.3469	PEBP4	8	22666410
cg16922688	0.0021	0.019	0.9133	-+	41.7	1.716	1	0.1902	GABBR1	6	29588173
cg24098789	-0.0027	0.0247	0.9133	-+	0	0.286	1	0.5928	PCDH10	4	134084242
cg17266475	0.0024	0.0224	0.9133	-+	0	0.37	1	0.5428	SLCO3A1	15	92642144
cg04258575	-0.0035	0.0318	0.9133	-+	0	0.028	1	0.8665	RNU7-58P	11	59326239
cg19139643	0.0025	0.0231	0.9133	+-	74.6	3.938	1	0.04721	TYW3;RP11-17E13.3	1	75201796
cg25836094	-0.0033	0.0307	0.9133	-+	0	0.039	1	0.8429	TMEM22;SLC35G2	3	136537786
cg16593069	0.0028	0.0261	0.9133	+-	0	0.126	1	0.7231	MAP3K3	17	61756871
cg15001636	0.0018	0.017	0.9133	+-	0	0.15	1	0.6987	SMARCA4	19	11144178
cg25380511	-0.0035	0.0323	0.9133	+-	58.3	2.399	1	0.1214	MAP4K3	2	39553257
cg00224807	-0.0111	0.1021	0.9133	+-	69	3.227	1	0.07243		2	238065650
cg18062555	0.0018	0.0162	0.9134	-+	0	0.075	1	0.7841	MYH15	3	108100656
cg18712806	-0.0026	0.0238	0.9134	+-	0	0.33	1	0.5656	SCARF1	17	1538734
cg02806025	-0.0021	0.0196	0.9134	+-	12.1	1.137	1	0.2862		3	72370099
cg04761931	-0.002	0.0181	0.9134	-+	0	0.005	1	0.9463	CDH4	20	59878179
cg15278888	0.0029	0.0266	0.9134	+-	0	0.909	1	0.3405	LOC285780;LY86;LY86-AS1	6	6606132
cg18901963	0.0061	0.056	0.9134	++	0	0.181	1	0.6706	PDGFRL	8	17433711
cg20808727	0.0022	0.0201	0.9134	-+	0	0.87	1	0.3508		20	52815150
cg19766763	0.0037	0.0337	0.9134	+-	22.7	1.294	1	0.2552		18	61604237
cg01790083	-0.0024	0.0222	0.9134	+-	0	0.116	1	0.7338	MRAP	21	33671181
cg14977707	0.0018	0.0166	0.9134	++	0	0.015	1	0.9028	KIAA0284	14	105352884
cg12637709	-0.0021	0.0192	0.9134	+-	0	0.066	1	0.7971	RASGEF1A	10	43694587
cg14702215	0.0021	0.0193	0.9134	+-	0	0.271	1	0.6029	FRMD4A	10	13708110
cg13494042	-0.0016	0.015	0.9134	-+	54.8	2.212	1	0.1369	GS1-24F4.2	8	6710581
cg20655792	0.0022	0.0206	0.9134	+-	39.3	1.647	1	0.1994	CD97	19	14516815
cg16256383	-0.003	0.0272	0.9134	-+	0	0.009	1	0.9241	AC092155.4	2	62881692
cg15222091	0.0013	0.0122	0.9134	-+	0	0.394	1	0.5304	CCR6	6	167536069
cg23324101	0.0025	0.0229	0.9134	-+	39.8	1.661	1	0.1975	ANO8;GTPBP3	19	17444399
cg05139152	0.0022	0.02	0.9134	+-	0	0.243	1	0.6222	RASAL1	12	113572930
cg08119150	0.0026	0.0243	0.9134	++	0	0.045	1	0.8325	RADIL	7	4847040
cg07125269	-0.0019	0.0178	0.9134	-+	0	0.184	1	0.6681	LRTM2;CACNA2D4	12	1928481
cg09084477	-0.0044	0.0401	0.9134	+-	0	0.186	1	0.6659	KBTBD7	13	41768978
cg16250278	-0.0029	0.0266	0.9134	-+	19.4	1.24	1	0.2654	NPAS3	14	33944857
cg00530438	0.0028	0.026	0.9134	-+	0	0.405	1	0.5246		7	106606094
cg12289617	-0.0029	0.0265	0.9134	-+	64.5	2.818	1	0.09319	CCT5	5	10259861
cg24236007	0.0028	0.0262	0.9134	+-	0	0.776	1	0.3783	ZNF512;RP11-158I13.2	2	27845983
cg06466900	-0.0027	0.0246	0.9134	-+	0	0.007	1	0.9319	RASA3	13	114763268
cg07644355	0.0017	0.0158	0.9134	+-	0	0.414	1	0.5202	SHANK1	19	51223831
cg10963276	-0.0035	0.0321	0.9134	+-	0	0.18	1	0.6714		16	1175947
cg01006371	0.0019	0.0171	0.9134	-+	48.9	1.958	1	0.1617	GRAMD1A	19	35485586
cg23132436	-0.0032	0.0297	0.9134	+-	2.8	1.029	1	0.3105	RN5S67	1	173890016
cg25252965	-0.0032	0.0291	0.9134	-+	0	0.02	1	0.8867	CLEC4E	12	8695028
cg03566675	-0.0016	0.0147	0.9134	-+	0	0.325	1	0.5685	RRBP1	20	17618198
cg01958331	0.0031	0.0289	0.9134	+-	0	0.048	1	0.8261	PIP5KL1	9	130693181
cg07878440	-0.0021	0.0196	0.9134	+-	0	0.014	1	0.9044	KANK1	9	544976
cg01642521	-0.0043	0.0393	0.9134	-+	0	0.261	1	0.6093		11	20618250
cg07941700	-0.0031	0.0282	0.9134	-+	0	0.251	1	0.6162	NEK4	3	52805103
cg14881841	0.002	0.0186	0.9134	+-	0	0.262	1	0.609	LINC00324;CTC1	17	8128592
cg02885171	-0.0018	0.0167	0.9134	+-	15.8	1.188	1	0.2757		1	110330338
cg15437231	-0.0013	0.0116	0.9134	+-	0	0.043	1	0.835	TBC1D15	12	72259306
cg19924008	-0.0077	0.0708	0.9134	-+	0	0.78	1	0.3772		8	70907000
cg07209889	-0.0025	0.0229	0.9134	+-	0	0.094	1	0.7591	SLC6A1;SLC6A1-AS1	3	11047908
cg11222672	-0.0016	0.0145	0.9134	-+	0	0.454	1	0.5006	LOC100192426;PTPRM	18	8367052
cg05784996	-0.0034	0.0317	0.9134	-+	0	0.894	1	0.3443	PIEZO2	18	10787643
cg10009312	0.0023	0.0208	0.9134	+-	0	0.706	1	0.4008	FPGT-TNNI3K;TNNI3K	1	74983712
cg26853048	-0.0025	0.0226	0.9134	+-	0	0.577	1	0.4475	HSPA4	5	132387620
cg21957311	0.0017	0.016	0.9134	+-	0	0.419	1	0.5176	RP11-321C24.1	13	45623331
cg13634918	-0.0026	0.0237	0.9134	-+	6.1	1.065	1	0.302	SPNS1;RP11-264B17.3	16	28984918
cg21321568	-0.0017	0.0159	0.9134	+-	83.1	5.905	1	0.0151	MYO7B	2	128346098
cg01940576	-0.0038	0.0347	0.9134	+-	64.5	2.82	1	0.09312	SFTA3;RP11-896J10.3	14	36946996
cg04823311	-0.0044	0.0404	0.9134	+-	16.1	1.192	1	0.2748	TRIL;AC005013.5	7	28997485
cg06744472	-0.0023	0.021	0.9134	-+	0	0.37	1	0.5429	GFY;CTD-3148I10.1	19	49928589
cg17050183	-0.0037	0.0338	0.9134	+-	0	0.191	1	0.6622	HAUS4;MIR4707;RP11-298I3.5	14	23426479
cg15522728	0.003	0.0277	0.9134	+-	0	0.302	1	0.5827	RPS11;SNORD35B	19	49999611
cg13982468	-0.0024	0.0219	0.9134	-+	0	0.214	1	0.6436	GCN1	12	120571393
cg19147534	-0.0029	0.0267	0.9134	+-	0	0.545	1	0.4606	PANK1	10	91377755
cg07814876	0.0037	0.0343	0.9134	+-	0	0.11	1	0.74	GGPS1;ARID4B	1	235492429
cg08374341	0.0044	0.0407	0.9134	++	0	0.003	1	0.9555	CNTNAP2;MIR548T	7	147962220
cg08557694	-0.0023	0.0208	0.9134	+-	85.5	6.885	1	0.008693	ERICH1	8	644770
cg04132498	0.0015	0.0138	0.9134	-+	0	0.956	1	0.3282		5	126938279
cg05791025	-0.0018	0.0162	0.9134	+-	0	0.237	1	0.6261	MYLK	3	123535580
cg02542949	-0.0024	0.0223	0.9134	-+	0	0.373	1	0.5416		1	95862300
cg25107562	-0.0023	0.021	0.9134	-+	39.5	1.652	1	0.1986		7	27260989
cg14141340	0.0011	0.01	0.9134	+-	43	1.753	1	0.1855	PPAPDC1A;MIR5694	10	122344887
cg09643539	-0.0021	0.0193	0.9134	-+	0	0.007	1	0.9353	ARL15	5	53238771
cg16495934	-0.0025	0.0227	0.9134	+-	0	0.117	1	0.7323	MTDH;KB-1907C4.2	8	98704071
cg10328466	0.0018	0.0168	0.9134	-+	9.3	1.103	1	0.2936	WDR77;RP11-552M11.4	1	111984032
cg15699733	0.0016	0.015	0.9134	+-	0	0.182	1	0.6693	NLRX1	11	119038826
cg09149160	-0.002	0.018	0.9134	-+	0	0.008	1	0.9267	TRAPPC9	8	141195525
cg21992250	0.0018	0.0167	0.9134	+-	0.2	1.002	1	0.3168	SLC15A3	11	60718709
cg12536028	0.003	0.0274	0.9134	+-	0	0.118	1	0.7311	KLKB1	4	187148688
cg19275853	0.0021	0.0194	0.9134	-+	19.2	1.237	1	0.266		18	29352897
cg25687507	0.0021	0.0191	0.9134	-+	0	0.266	1	0.606	C12orf49	12	117173003
cg27583038	-0.0024	0.0219	0.9134	-+	0	0.798	1	0.3717		1	234735904
cg16340422	-0.0042	0.0382	0.9134	--	0	0.04	1	0.841	PLD6	17	17110120
cg02165713	0.0018	0.0165	0.9134	+-	77.2	4.395	1	0.03604	KCTD17	22	37447630
cg14073010	-0.0016	0.0145	0.9134	-+	0	0.377	1	0.5391	PPP1R13L;CD3EAP	19	45910062
cg03864005	-0.0029	0.0264	0.9134	-+	84.4	6.43	1	0.01122	ZNF496	1	247464039
cg05995448	0.0029	0.0263	0.9134	+-	0	0.034	1	0.8527	GSTA4	6	52849140
cg04160899	0.0028	0.0259	0.9134	++	0	0	1	0.9829	VWA5B1;RP4-745E8.2	1	20631919
cg03726490	-0.003	0.0279	0.9134	+-	0	0.589	1	0.4427	PLK2	5	57752122
cg21412215	-0.0028	0.0255	0.9135	-+	0	0.612	1	0.4341	RP11-359E19.2	8	39973292
cg16267046	0.0021	0.0192	0.9135	-+	0	0.487	1	0.4852	PPP1R1A	12	54982903
cg04454527	0.0032	0.0293	0.9135	++	0	0.018	1	0.8942	FAM120B	6	170701536
cg26739005	0.0033	0.03	0.9135	-+	0	0.997	1	0.318	RP11-538C21.1	13	58785413
cg11560627	-0.0025	0.0233	0.9135	+-	0	0.536	1	0.464	AIFM2	10	71888428
cg03401856	-0.0019	0.0175	0.9135	-+	0	0.441	1	0.5066		9	132918790
cg19851413	-0.0018	0.0167	0.9135	-+	0	0.471	1	0.4927	STX8;AC087501.1	17	9371130
cg12198090	-0.0025	0.0229	0.9135	-+	0	0.034	1	0.8545	SFRS8;SFSWAP	12	132270765
cg20227241	-0.0045	0.0415	0.9135	-+	44	1.785	1	0.1816	CNTROB;TRAPPC1	17	7836253
cg16719993	-0.0013	0.0122	0.9135	--	0	0.001	1	0.9729		8	129134033
cg00181233	-0.0021	0.0196	0.9135	-+	45.5	1.835	1	0.1756	KCNJ6;TMPRSS3	21	39146132
cg05398130	0.0025	0.0226	0.9135	++	0	0	1	0.9963	PEX5L	3	179599708
cg09090376	-0.0017	0.0155	0.9135	+-	0	0.116	1	0.7338	DEPDC7	11	33040743
cg07407736	-0.0027	0.0249	0.9135	-+	0	0.48	1	0.4886	RP11-542P2.1	4	141391254
cg03996120	-0.0035	0.0321	0.9135	-+	63.4	2.73	1	0.09846	GALNT5	2	158113228
cg09404290	0.0013	0.0121	0.9135	-+	0	0.172	1	0.6782	ADCY5	3	123085411
cg01940964	0.0031	0.029	0.9135	+-	34.1	1.518	1	0.2179	FLNC	7	128471600
cg16239608	0.0017	0.0159	0.9135	-+	0	0.613	1	0.4336	LONP1	19	5694016
cg03204139	-0.0036	0.0332	0.9135	+-	0	0.415	1	0.5195	DEK	6	18263241
cg11204397	0.0014	0.0133	0.9135	-+	0	0.703	1	0.4016	RP11-461A8.1	16	3630518
cg25699174	-0.0045	0.0411	0.9135	-+	0	0.12	1	0.7294	VENTX	10	135050149
cg14350054	-0.002	0.0185	0.9135	--	0	0.003	1	0.9537	DENND1C	19	6471251
cg16477098	0.0017	0.0154	0.9135	-+	0	0.671	1	0.4127	IDH3B	20	2640655
cg16818443	-0.0033	0.0308	0.9135	--	0	0.02	1	0.8871	GRK4;NOP14	4	2965195
cg10163222	-0.0027	0.0247	0.9135	--	0	0.003	1	0.9546	ZNF180	19	45004637
cg08343265	-0.0027	0.0253	0.9135	-+	58.5	2.411	1	0.1205	CUTC;COX15	10	101491624
cg06627672	-0.0013	0.0116	0.9135	-+	0	0.152	1	0.6967	GALNT18;GALNTL4	11	11557534
cg26684225	0.0022	0.0201	0.9135	+-	0	0.28	1	0.5966		10	133811459
cg18410460	-0.0021	0.0191	0.9135	--	0	0.029	1	0.8639	TFDP1	13	114288471
cg08281426	-0.0028	0.0261	0.9135	+-	0	0.103	1	0.7481		4	67953781
cg14299134	-0.0031	0.0282	0.9135	-+	0	0.905	1	0.3415	GCK	7	44237446
cg08321127	-0.0024	0.0219	0.9135	-+	57.2	2.336	1	0.1265	BCAS1	20	52631321
cg23868286	0.0032	0.0293	0.9135	+-	58.3	2.4	1	0.1214		5	76032481
cg02316156	-0.0028	0.0257	0.9135	-+	0	0.198	1	0.6562		12	132661639
cg01729180	-0.0032	0.0298	0.9135	-+	0	0.156	1	0.6928	EIF2AK4	15	40268744
cg12568458	-0.0016	0.0151	0.9135	-+	0	0.053	1	0.8186	C16orf62	16	19589790
cg22177897	0.003	0.0275	0.9135	-+	0	0.124	1	0.7244	U6;RP11-73O6.4	6	126912374
cg03700302	-0.0017	0.0159	0.9135	-+	0	0.289	1	0.591	CACNA2D4	12	1948578
cg02915421	-0.0018	0.0162	0.9135	-+	0	0.958	1	0.3277	FCHSD2	11	72825963
cg25390476	-0.0026	0.0238	0.9135	-+	0	0.825	1	0.3638	CHMP4B;RP4-553F4.6	20	32398948
cg16061175	0.0027	0.0249	0.9135	+-	47.4	1.901	1	0.168	MRPS14	1	174984455
cg22910540	-0.0017	0.0153	0.9135	-+	21.8	1.278	1	0.2582	PDZD2	5	31861009
cg18691746	-0.0019	0.0172	0.9135	+-	0	0.407	1	0.5234		9	83264554
cg19355621	-0.0033	0.0306	0.9135	--	0	0	1	0.9988	EIF4G2;RP11-685M7.3	11	10831213
cg08956652	0.0025	0.0229	0.9135	-+	11.6	1.131	1	0.2876		6	167598312
cg15161129	-0.0028	0.0256	0.9135	-+	0	0.152	1	0.6966	WDR5	9	137006939
cg21250982	-0.0026	0.0237	0.9135	+-	55.1	2.229	1	0.1354	C11orf24	11	68039933
cg03785827	-0.0034	0.0311	0.9135	+-	0	0.614	1	0.4334	BNC2	9	16423719
cg23159844	0.0029	0.027	0.9135	+-	0	0.004	1	0.9494		6	164378452
cg16370685	-0.0042	0.0387	0.9135	+-	28.8	1.404	1	0.236	SETDB1	1	150899163
cg04181401	0.0027	0.0248	0.9135	+-	0	0.027	1	0.8703	ZFAND2B	2	220067795
cg20856378	0.003	0.0274	0.9135	+-	0	0.176	1	0.6748	CAP1	1	40525169
cg18845289	0.0024	0.0222	0.9135	++	0	0.008	1	0.9274	MLEC	12	121124611
cg10893278	-0.0042	0.0383	0.9135	-+	0	0.111	1	0.7392	HOXC-AS3	12	54377225
cg20837800	0.004	0.0368	0.9135	-+	0	0.4	1	0.527		12	132913285
cg15058764	-0.0019	0.0175	0.9135	-+	0	0.756	1	0.3847		18	30499336
cg02471632	-0.0019	0.0173	0.9135	+-	35	1.538	1	0.2149		6	88635858
cg06387204	-0.0031	0.0286	0.9135	-+	0	0.4	1	0.5271	FANCF;GAS2	11	22647648
cg03657121	-0.0022	0.0202	0.9135	--	0	0.003	1	0.9572	UBE3C	7	157046750
cg12312348	-0.002	0.0187	0.9135	-+	0	0.01	1	0.9188	FARP2	2	242311845
cg19397277	0.0026	0.0241	0.9135	-+	40.2	1.672	1	0.196	PAG1	8	82011239
cg12741407	-0.0019	0.0177	0.9135	-+	46.2	1.857	1	0.1729	ARV1	1	231116934
cg15267384	-0.0027	0.0245	0.9135	+-	4.1	1.043	1	0.3071	MEF2C	5	88175870
cg23021040	-0.0021	0.0193	0.9135	-+	0	0.366	1	0.5453	SLC2A4RG	20	62372423
cg04381049	-0.0017	0.0161	0.9135	+-	32.8	1.488	1	0.2226		6	44669229
cg25223524	-0.002	0.0182	0.9135	-+	50.8	2.034	1	0.1538		22	27830147
cg06174144	-0.0029	0.0266	0.9135	+-	0	0.911	1	0.34	BAIAP2	17	79083072
cg08825137	0.0018	0.0164	0.9135	+-	59.6	2.477	1	0.1155	SH2B2	7	101957572
cg11651717	0.0023	0.0208	0.9135	-+	0	0.54	1	0.4624	ABCA5	17	67323282
cg19580752	-0.0048	0.0441	0.9135	+-	68.1	3.131	1	0.07684	VENTX	10	135050355
cg07935568	0.002	0.0181	0.9135	+-	0	0.015	1	0.9031	MLNR	13	49794126
cg17754362	-0.0016	0.0149	0.9135	+-	38.2	1.617	1	0.2035	PUM2	2	20552116
cg06822697	-0.0018	0.0169	0.9135	-+	0	0.371	1	0.5427	CCER2;CTC-360G5.1	19	39403047
cg12895179	0.0031	0.0288	0.9135	+-	0	0.511	1	0.4749	SCARF2	22	20779482
cg15562617	-0.0017	0.0161	0.9135	-+	0	0.14	1	0.7087	LINC01227;RP11-18F14.1	16	80603721
cg12938017	0.0045	0.0416	0.9135	-+	0	0.077	1	0.7814		7	100813130
cg09055202	-0.0017	0.0157	0.9135	+-	31.3	1.455	1	0.2277	PRKCH	14	61944806
cg00138831	-0.0023	0.0212	0.9135	+-	61.4	2.594	1	0.1073	ANKRD66;RP11-268F1.2	6	46724920
cg10351165	0.0027	0.0246	0.9135	-+	0	0.54	1	0.4626	MECOM	3	168919516
cg27173510	0.0021	0.0189	0.9135	-+	0	0.165	1	0.6846	PGBD5	1	230468168
cg07089161	-0.0044	0.0405	0.9135	--	0	0.022	1	0.883		7	153287529
cg22719653	0.0017	0.0155	0.9135	+-	0	0.405	1	0.5245	DDX51;NOC4L	12	132630059
cg13143768	0.0023	0.0209	0.9135	-+	0	0.056	1	0.813		6	40042641
cg14663955	-0.0024	0.0221	0.9135	+-	0	0.343	1	0.558	RP11-432J9.3	10	72689538
cg17894803	0.0027	0.0246	0.9135	++	0	0.006	1	0.9386	IGF1R	15	99254470
cg16324745	0.0021	0.0198	0.9136	++	0	0.013	1	0.9094	AUTS2	7	69311458
cg06203137	-0.0033	0.0301	0.9136	+-	75.4	4.063	1	0.04383	WDR27	6	169965255
cg20158050	-0.0019	0.0177	0.9136	+-	81.2	5.321	1	0.02107	CARM1	19	10999219
cg25354771	-0.002	0.0181	0.9136	+-	0	0.378	1	0.5387	LGALS3BP	17	76977057
cg13750269	0.0025	0.0232	0.9136	++	0	0.091	1	0.7624	PCNXL4;C14orf135	14	60573268
cg06191798	0.0024	0.0226	0.9136	+-	0	0.041	1	0.8401		6	153275453
cg14747453	0.002	0.0183	0.9136	+-	0	0.929	1	0.3351		1	40063592
cg26937267	-0.0018	0.0167	0.9136	-+	0	0.572	1	0.4494	TOLLIP	11	1315171
cg07911353	-0.0027	0.0251	0.9136	+-	40	1.666	1	0.1968	KIAA1549	7	138630437
cg17231969	-0.0026	0.0241	0.9136	--	0	0.026	1	0.8728	LRRC8C;RP11-413E1.4	1	90134719
cg23881245	-0.0018	0.0168	0.9136	+-	0	0.466	1	0.4949	KIF6	6	39311540
cg23345298	0.0022	0.0201	0.9136	+-	0	0.707	1	0.4005	LOC153328;SLC25A48	5	135192302
cg10155681	0.0026	0.0236	0.9136	-+	0	0.228	1	0.6331	CH25H	10	90967233
cg24241897	0.0036	0.0328	0.9136	+-	62.2	2.646	1	0.1038	VASN;CORO7-PAM16;CORO7	16	4421892
cg08567644	0.0024	0.0221	0.9136	+-	0	0.331	1	0.5653	PTH2;CTD-3148I10.1	19	49925720
cg05458764	0.0031	0.0284	0.9136	-+	0	0.835	1	0.3608	TPPP	5	678009
cg05432248	0.0024	0.0223	0.9136	-+	0	0.282	1	0.5953	SEC11A	15	85258679
cg06080831	-0.0025	0.0229	0.9136	-+	0	0.429	1	0.5126		3	107150032
cg23817981	-0.0037	0.0341	0.9136	--	0	0.001	1	0.9721	CCR4	3	32993063
cg17383419	-0.0031	0.0287	0.9136	-+	66	2.944	1	0.0862	AL162407.1;NHLRC2	10	115674403
cg12053147	-0.002	0.0186	0.9136	--	0	0.023	1	0.8783	POLN	4	2221831
cg04275226	-0.0028	0.0256	0.9136	--	0	0.044	1	0.8333		10	97853087
cg19195279	0.0045	0.0419	0.9136	++	0	0.035	1	0.8512	LNX1-AS2;LNX1	4	54457798
cg03853735	-0.0028	0.0262	0.9136	-+	0	0.943	1	0.3315	ANKS1B	12	99898743
cg15683568	0.0032	0.0298	0.9136	+-	0	0.006	1	0.9376		19	54523628
cg14532541	0.0019	0.0178	0.9136	++	0	0.032	1	0.8578		14	102095139
cg18618671	-0.0018	0.0168	0.9136	+-	42.5	1.739	1	0.1872	ZNF622	5	16454799
cg18851346	0.0029	0.0264	0.9136	++	0	0.001	1	0.9737	CARD11;AC004906.3	7	2982674
cg08893839	-0.0034	0.031	0.9136	--	0	0.006	1	0.9368		5	154027129
cg10136103	-0.0022	0.0201	0.9136	+-	0	0.319	1	0.5721	MGST3	1	165600367
cg25364141	-0.0033	0.0302	0.9136	+-	0	0.525	1	0.4686	LOC283856;RP11-461O7.1	16	56198044
cg10744903	-0.0028	0.0257	0.9136	-+	73.9	3.838	1	0.0501	CHGB	20	5900389
cg04927004	-0.0021	0.0197	0.9136	-+	29.8	1.424	1	0.2327	MIR124-3;RP5-963E22.4	20	61809348
cg05271910	-0.0018	0.0165	0.9136	-+	0	0.398	1	0.5279	UBAC2	13	100037488
cg08656596	-0.003	0.0276	0.9136	+-	17.4	1.211	1	0.2711	SLC5A4;RP1-90G24.10	22	32641159
cg25016070	-0.003	0.0274	0.9136	-+	25.5	1.342	1	0.2466	PKM2	15	72524656
cg02680733	0.0022	0.0199	0.9136	+-	0	0.022	1	0.8826	ANKRD6;RP11-16C18.3	6	90276794
cg04434442	0.0019	0.0173	0.9136	+-	43.3	1.763	1	0.1843	GNS	12	65127880
cg12728170	-0.003	0.0272	0.9136	+-	67.5	3.073	1	0.07962	PIN4P1;FRMD5	15	44168437
cg23904453	0.0019	0.0179	0.9136	+-	0	0.309	1	0.5783	FHOD3	18	34119957
cg27464657	0.0019	0.0179	0.9136	+-	0	0.013	1	0.9107	LASS5;CERS5	12	50560469
cg13976496	0.0029	0.0264	0.9136	-+	0	0.448	1	0.5033	RP11-119J18.1	5	135156607
cg02639169	0.0027	0.0251	0.9136	+-	0	0.25	1	0.6172	CLCN3	4	170604132
cg17754473	0.0073	0.0672	0.9136	+-	0	0.547	1	0.4595	CPLX1	4	798611
cg17669542	0.0094	0.0871	0.9136	++	0	0.004	1	0.951	DNAH6	2	84743555
cg12657464	0.0016	0.0149	0.9136	+-	73.4	3.765	1	0.05235	SETD2	3	47125634
cg09781735	-0.002	0.0182	0.9136	-+	60.4	2.524	1	0.1121	KAZN	1	15256150
cg03117951	0.0036	0.0329	0.9136	-+	12.9	1.148	1	0.284	BAG2;RP11-203B9.4	6	57036288
cg17149882	0.0039	0.0362	0.9136	-+	0	0.399	1	0.5277		1	27191573
cg19161883	-0.0039	0.036	0.9136	-+	30.7	1.442	1	0.2297		10	69532266
cg00485050	0.0038	0.0351	0.9136	+-	0	0.011	1	0.9152		16	82048758
cg13455700	0.004	0.0372	0.9136	+-	19.7	1.245	1	0.2646	C11orf63	11	122753504
cg03436029	-0.0019	0.0172	0.9136	--	0	0.006	1	0.9383	EPHB4	7	100420212
cg10930293	0.0035	0.0321	0.9136	++	0	0	1	0.9952	RPL28;TMEM238	19	55895837
cg20590105	0.0033	0.0306	0.9136	-+	0	0.331	1	0.5648	RP11-250B2.3	6	81151803
cg09866233	0.0037	0.0337	0.9136	-+	0	0.171	1	0.6791	IGSF21	1	18646978
cg13441142	0.0032	0.0299	0.9136	-+	58.6	2.413	1	0.1204	INPP5A	10	134499734
cg20512669	0.0031	0.0282	0.9136	+-	2.8	1.029	1	0.3105		14	104768421
cg22009923	0.0021	0.0189	0.9136	+-	0	0.702	1	0.4021	CD151;AP006621.8	11	832065
cg07590058	0.0023	0.0216	0.9136	+-	0	0.799	1	0.3715	ATP6V1D	14	67805064
cg16831612	-0.0017	0.0158	0.9136	+-	0	0.294	1	0.5879	ADCY5	3	123134179
cg14656297	0.0024	0.0222	0.9136	-+	0	0.429	1	0.5124	FXN	9	71651331
cg13469427	0.003	0.0278	0.9136	+-	0	0.224	1	0.6362	CARM1P1	9	2944627
cg07122460	-0.0024	0.0219	0.9136	-+	79.1	4.792	1	0.0286		12	4287879
cg04766198	-0.0036	0.0332	0.9136	-+	0	0.204	1	0.6519	DCN	12	91546947
cg25464383	-0.0029	0.0265	0.9136	-+	80.7	5.192	1	0.02269		9	83852266
cg19764668	0.0024	0.0223	0.9136	-+	0	0.347	1	0.5556	SP110;AC009950.1	2	231067769
cg15329881	0.0021	0.0195	0.9136	+-	0	0.764	1	0.3821	PGP	16	2265522
cg26169845	0.0022	0.0205	0.9136	+-	0	0.663	1	0.4154	MYO1C	17	1382768
cg06239350	0.0041	0.0375	0.9136	+-	74.1	3.854	1	0.04962		19	1727839
cg05873252	0.0026	0.024	0.9136	-+	0	0.068	1	0.7947		4	156550575
cg26383936	0.003	0.0277	0.9136	+-	54	2.173	1	0.1405	RICTOR	5	39075183
cg16791767	-0.0016	0.0148	0.9136	-+	0	0.824	1	0.3639	ZSCAN21	7	99650954
cg17887810	0.0032	0.0298	0.9136	-+	0	0.989	1	0.3201	PKM;PKM2	15	72504898
cg12423493	-0.0025	0.0227	0.9137	-+	9.3	1.102	1	0.2937	FKBP2	11	64007813
cg24172617	0.0025	0.0228	0.9137	+-	73.7	3.801	1	0.05122	CEACAM21	19	42054670
cg26907544	0.0022	0.0199	0.9137	+-	0	0.285	1	0.5932	ICMT	1	6284915
cg15811435	0.0025	0.0227	0.9137	-+	63.1	2.711	1	0.09964	LNX1;LNX1-AS1	4	54392970
cg26505558	0.0023	0.0215	0.9137	+-	0	0.489	1	0.4843	CCDC150	2	197504203
cg23070169	-0.0037	0.034	0.9137	-+	8.1	1.088	1	0.2969	XIRP2	2	168072246
cg09351960	0.0028	0.0258	0.9137	+-	85.5	6.886	1	0.008689	GARS	7	30652139
cg13583183	0.0041	0.0379	0.9137	-+	0	0.854	1	0.3555	ACER2	9	19409652
cg07613994	-0.0017	0.0156	0.9137	-+	0	0.404	1	0.5252		16	89634715
cg01025604	0.0032	0.0294	0.9137	++	0	0	1	0.999	MDGA1	6	37614550
cg00220955	-0.0035	0.0326	0.9137	-+	0	0.07	1	0.792	PLA2G15	16	68279164
cg04905392	0.0036	0.0334	0.9137	+-	0	0.136	1	0.7127		12	132667060
cg23425669	0.0027	0.0252	0.9137	-+	23.5	1.307	1	0.2529	LINC00536	8	117000211
cg23007409	-0.002	0.0188	0.9137	-+	0	0.027	1	0.8684	P2RX3	11	57110182
cg01322554	-0.0031	0.0286	0.9137	-+	0	0.023	1	0.8795	MLLT3	9	20603701
cg16397362	-0.0034	0.0316	0.9137	-+	0	0.122	1	0.7266		10	118511647
cg21912319	0.0034	0.0315	0.9137	+-	48.6	1.944	1	0.1632	HIST1H4K	6	27799567
cg21844487	-0.0033	0.0309	0.9137	-+	0	0.344	1	0.5577	RARS	5	167913325
cg16469927	0.003	0.0279	0.9137	+-	0	0.143	1	0.7048	ZDHHC11	5	777465
cg08374437	-0.002	0.0187	0.9137	--	0	0.001	1	0.9777	AP001324.2	11	74363942
cg04609257	0.0017	0.0161	0.9137	+-	0	0.787	1	0.375	CLDN15	7	100882286
cg26805150	0.0031	0.0289	0.9137	+-	0	0.106	1	0.7449	ABLIM2	4	8009639
cg15439636	0.0015	0.0136	0.9137	+-	85.4	6.857	1	0.008828	PHLDB1	11	118502137
cg23420392	0.0024	0.0226	0.9137	+-	0	0.077	1	0.7818	CD44;RP1-68D18.4	11	35236876
cg08544355	0.0026	0.0236	0.9137	-+	86.9	7.605	1	0.00582	CUL4A	13	113893067
cg06787519	0.0022	0.0203	0.9137	-+	0	0.093	1	0.7606	BHMT2;DMGDH	5	78364863
cg21929993	-0.0025	0.0233	0.9137	+-	79.4	4.848	1	0.02768	RNF130	5	179498114
cg02046740	0.0024	0.0219	0.9137	+-	0	0.034	1	0.8541	DTNA	18	32447760
cg04354951	0.0025	0.0231	0.9137	-+	79.7	4.917	1	0.02659	WDR72	15	54052775
cg19485539	-0.0028	0.026	0.9137	+-	0	0.082	1	0.7751	GFRA1	10	118031870
cg07982481	0.0027	0.0249	0.9137	-+	70.7	3.409	1	0.06486	DNAJC9;C10orf103;RP11-152N13.11;MRPS16	10	75007255
cg16777510	0.0023	0.0217	0.9137	+-	0	0.877	1	0.3489	STAT5A	17	40440022
cg19898256	-0.0018	0.0163	0.9137	-+	72.2	3.593	1	0.05803	C10orf90	10	128329334
cg14317913	0.0026	0.024	0.9137	+-	0	0.048	1	0.8268	LINC00581	6	21506537
cg09075163	0.0025	0.0231	0.9137	-+	0	0.04	1	0.8415	KIRREL	1	157978579
cg10481400	-0.0028	0.0259	0.9137	-+	0	0.008	1	0.9287	CTCF;CTD-2012K14.7	16	67596437
cg26335760	0.0015	0.0141	0.9137	-+	0	0.616	1	0.4324	RAB6B	3	133606960
cg11304950	-0.0024	0.0223	0.9137	+-	0	0.432	1	0.511	BST1;FAM200B	4	15703603
cg20218077	-0.0023	0.0215	0.9137	-+	0	0.977	1	0.3229	RP11-6I2.3	8	74973375
cg23957126	-0.0027	0.0249	0.9137	--	0	0.005	1	0.9414		13	113829920
cg09137809	0.0021	0.0197	0.9137	-+	0	0.089	1	0.7659	TACC1	8	38615556
cg05294497	0.0041	0.0378	0.9137	-+	0	0.057	1	0.8118	KIAA1530	4	1342808
cg23522915	-0.0011	0.0102	0.9137	-+	0	0.847	1	0.3575	HDAC7	12	48199277
cg16424926	-0.0017	0.0154	0.9137	-+	0	0.216	1	0.6419		14	101718412
cg23315892	-0.0015	0.0141	0.9137	-+	0	0.054	1	0.8159	SSPN	12	26351840
cg05777356	0.0043	0.0394	0.9137	+-	26.6	1.362	1	0.2432	NPFFR1	10	72025953
cg07357676	0.0016	0.0151	0.9137	+-	57.8	2.37	1	0.1237		2	173150190
cg16561206	0.0025	0.0233	0.9137	+-	0	0.606	1	0.4362	FLJ26850;CTD-2126E3.1	19	50553022
cg18570712	0.0028	0.0262	0.9137	+-	50.3	2.014	1	0.1559	PITRM1;RP11-298E9.3	10	3201256
cg07931368	0.0024	0.0221	0.9137	-+	0	0.716	1	0.3975	RP1-240K6.3;NUMB	14	73927768
cg24589691	-0.0026	0.0241	0.9137	+-	28.4	1.396	1	0.2374	CDC123;NUDT5	10	12238365
cg17002212	0.0017	0.0152	0.9137	-+	65	2.858	1	0.09094		1	205262772
cg23510822	-0.0031	0.0288	0.9137	+-	0	0.363	1	0.547		4	126959982
cg09992687	0.0013	0.0116	0.9137	+-	0	0.096	1	0.7563	AQP1	7	30954882
cg03491153	0.0033	0.0303	0.9137	+-	0	0.13	1	0.7183	RPP14;RP11-80H18.3	3	58302250
cg03271256	0.0019	0.0178	0.9137	+-	0	0.013	1	0.9109	DHX34	19	47884091
cg09153072	0.0021	0.0195	0.9137	-+	0	0.997	1	0.3182		11	82449410
cg14970597	-0.0028	0.0256	0.9137	-+	0	0.749	1	0.3869	INTS1	7	1530820
cg10027487	-0.0021	0.0192	0.9137	-+	5.7	1.061	1	0.3031	CMTM4	16	66729871
cg08980965	0.0019	0.018	0.9137	++	0	0.028	1	0.8676	HPD	12	122281432
cg07813214	-0.0027	0.0253	0.9137	-+	67.1	3.037	1	0.08137	AP1S3	2	224703232
cg23180314	0.0014	0.013	0.9137	+-	0	0.029	1	0.8637	SLC38A7	16	58718063
cg02806764	-0.0023	0.0216	0.9137	+-	0	0.034	1	0.8533	ICA1	7	8277963
cg19644750	0.002	0.0188	0.9137	-+	24.8	1.33	1	0.2488	PLD1;AC078953.1	3	171519741
cg11456906	0.0031	0.0287	0.9137	-+	0	0.869	1	0.3514	CFAP74	1	1869120
cg06292252	-0.0017	0.016	0.9137	-+	55.9	2.27	1	0.1319	ABCB6;ATG9A	2	220082992
cg00318013	-0.0038	0.0346	0.9137	-+	0	0.007	1	0.9329		17	55119388
cg09553242	-0.002	0.0181	0.9137	--	0	0	1	0.9897		5	72597015
cg14357226	-0.0024	0.0219	0.9137	+-	0	0.073	1	0.7874	FBXO33	14	39902004
cg00152259	0.0011	0.0104	0.9137	+-	0	0.433	1	0.5107	MRM1	17	34957477
cg25564651	-0.0026	0.0242	0.9137	+-	0	0.841	1	0.359	RP11-314P15.2	14	26606874
cg05795931	0.0029	0.0268	0.9137	+-	0	0.076	1	0.7827	FRMD4B	3	69435510
cg06432036	-0.0022	0.0204	0.9137	-+	72	3.575	1	0.05865	DLL1	6	170595385
cg10831284	-0.0028	0.0256	0.9138	+-	0	0.503	1	0.4782	KITLG	12	88929342
cg18905759	0.0032	0.0292	0.9138	++	0	0	1	0.9956	AC009508.1	7	23937097
cg14022706	-0.0053	0.049	0.9138	+-	0	0.067	1	0.7959	PDE5A	4	120550762
cg03025289	-0.0019	0.0179	0.9138	-+	0	0.005	1	0.9438	METTL19	4	8481132
cg18839190	-0.0018	0.0162	0.9138	+-	0	0.626	1	0.4289		14	98174220
cg10988336	-0.004	0.0369	0.9138	-+	40.8	1.688	1	0.1939	PCSK1;CTD-2337A12.1	5	95767768
cg13499923	0.0028	0.0262	0.9138	++	0	0.033	1	0.8568		1	108594260
cg03173479	0.003	0.0279	0.9138	+-	53.7	2.158	1	0.1418	DIP2A	21	47965968
cg02929169	0.0019	0.0174	0.9138	-+	0	0.126	1	0.7221	CDH4	20	59928451
cg27411706	0.0027	0.0245	0.9138	+-	60.6	2.537	1	0.1112	KIAA0146	8	48389903
cg00892259	-0.0026	0.0237	0.9138	-+	0	0.182	1	0.6694		13	103654873
cg19859098	0.0027	0.0254	0.9138	-+	0	0.258	1	0.6113	LINC00434	13	60800925
cg26213131	-0.002	0.0186	0.9138	+-	0	0.233	1	0.629	AFF3	2	100494615
cg04702117	-0.0022	0.0206	0.9138	-+	0	0.003	1	0.957	TPCN2	11	68826330
cg08064351	-0.0029	0.0266	0.9138	-+	0	0.378	1	0.5386		14	45169351
cg03185752	0.0025	0.0231	0.9138	-+	0	0.685	1	0.408	AGRN	1	954631
cg08142684	-0.003	0.0273	0.9138	--	0	0.023	1	0.8793	TCP1;MRPL18	6	160209868
cg23097696	-0.004	0.0372	0.9138	-+	82.4	5.672	1	0.01724	CCT3;C1orf182	1	156308121
cg25762580	0.0019	0.0174	0.9138	-+	0	0.137	1	0.7116	THAP5;DNAJB9;PNPLA8	7	108210082
cg08534769	0.0023	0.0216	0.9138	-+	85	6.664	1	0.00984	SCN1A;LOC101929680;AC010127.3	2	166992791
cg08281564	-0.0026	0.0244	0.9138	-+	69.3	3.261	1	0.07094	EXD2;RP11-363J20.1	14	69658298
cg19435412	0.0032	0.0297	0.9138	+-	0	0.173	1	0.6778		2	54555541
cg18691673	-0.0019	0.0173	0.9138	-+	50.9	2.037	1	0.1535		19	35892530
cg10742003	-0.0029	0.027	0.9138	+-	0	0.205	1	0.6507	ADCY1	7	45630150
cg09744617	-0.0025	0.0233	0.9138	--	0	0	1	0.9984	CDIPT-AS1;CDIPT;CTD-2574D22.5	16	29874686
cg09864457	0.0026	0.0237	0.9138	+-	0	0.226	1	0.6348	GRIK5	19	42502731
cg06124668	0.0018	0.0168	0.9138	+-	54.7	2.21	1	0.1371	SOX13	1	204096028
cg23031131	0.003	0.0281	0.9138	-+	0	0.223	1	0.6366	DNMT3A	2	25465863
cg14001312	0.0024	0.0223	0.9138	-+	0	0.529	1	0.4669		1	25927691
cg07956968	0.0016	0.0149	0.9138	+-	42.9	1.75	1	0.1859	MAST4	5	65980688
cg03964851	0.0019	0.0173	0.9138	-+	0	0.121	1	0.7279	MIR1974;C5orf36;KIAA0825	5	93905427
cg03149305	-0.0029	0.0264	0.9138	-+	0	0.081	1	0.7757	MSR1	8	16381351
cg19558170	-0.0021	0.0197	0.9138	+-	69.3	3.262	1	0.07092	ADAMTSL3	15	84624492
cg22908413	0.0017	0.0156	0.9138	+-	0	0.02	1	0.8863	PRDM15;AP001619.2;TMPRSS3	21	43297754
cg24017822	-0.0014	0.0131	0.9138	-+	0	0.018	1	0.8932		3	72057979
cg18043070	-0.0024	0.0222	0.9138	+-	0	0.772	1	0.3797	RPL38	17	72199725
cg08721338	0.0048	0.0442	0.9138	+-	34.2	1.52	1	0.2175	ELMO3	16	67233983
cg25591868	-0.0042	0.0388	0.9138	-+	0	0.551	1	0.4579	RGS16	1	182573931
cg11541486	0.0023	0.0213	0.9138	++	0	0	1	0.9892	BTBD17	17	72358055
cg26293019	0.0054	0.0503	0.9138	-+	0	0.09	1	0.7646	ISL1	5	50688913
cg18386451	0.0019	0.0175	0.9138	-+	15.2	1.179	1	0.2776	DTNBP1	6	15642056
cg04822759	0.0039	0.0356	0.9138	+-	0	0.085	1	0.7703	ZNF767	7	149321775
cg10208649	-0.0018	0.0167	0.9138	-+	0	0.397	1	0.5289	AK7	14	96858368
cg03393889	0.0013	0.0116	0.9138	++	0	0	1	0.9938	NTHL1	16	2094700
cg26797372	0.0025	0.023	0.9138	-+	0	0.186	1	0.6666		17	78955115
cg25059994	-0.0018	0.0164	0.9138	-+	38.3	1.622	1	0.2029		11	3082764
cg26893795	0.0027	0.025	0.9138	+-	0	0.398	1	0.528	PPIA	7	44837489
cg18978324	-0.0033	0.0302	0.9138	--	0	0.055	1	0.8139	RABGGTA	14	24740937
cg21562738	0.0023	0.0211	0.9138	+-	0	0.476	1	0.4901	RP11-382D12.1	1	184297794
cg01697743	0.0015	0.0139	0.9138	-+	0	0.139	1	0.7091	CCDC90B;RP11-727A23.10	11	82997076
cg16704158	0.0017	0.0161	0.9138	-+	43	1.755	1	0.1852		3	57207651
cg12377125	0.0023	0.021	0.9138	+-	35.4	1.548	1	0.2134	SLC37A3	7	140023476
cg18180846	-0.0021	0.0193	0.9138	-+	0	0.367	1	0.5446	FLJ41350;RP11-107I14.1;RP11-324L3.3;LBX1	10	102990855
cg22690975	0.004	0.0369	0.9138	+-	0	0.937	1	0.3331		4	183933931
cg06641522	-0.0037	0.0341	0.9138	+-	0	0.198	1	0.6562	RP11-371F15.3	4	139899636
cg15741822	0.0032	0.0297	0.9138	+-	1	1.011	1	0.3148	PSKH2;ATP6V0D2	8	87082364
cg24079129	0.0026	0.0242	0.9138	-+	28.2	1.392	1	0.238	NLGN1	3	173950700
cg21623186	0.0033	0.0304	0.9139	++	0	0.02	1	0.8881		14	104983375
cg04932082	0.0016	0.0147	0.9139	++	0	0.011	1	0.9155		6	91113506
cg02995065	-0.0016	0.0148	0.9139	-+	66.8	3.013	1	0.08258		17	43253814
cg11862131	0.0017	0.0161	0.9139	+-	0	0.452	1	0.5014		6	6884743
cg09467020	0.0029	0.0271	0.9139	-+	0	0.413	1	0.5205	UBC	12	125398629
cg19965589	0.0019	0.0173	0.9139	-+	0	0.2	1	0.6546	TMOD2;LYSMD2	15	52043121
cg09078293	0.0018	0.0169	0.9139	+-	0	0.499	1	0.4797	XYLT1	16	17510730
cg19926519	0.0031	0.0289	0.9139	-+	5.2	1.055	1	0.3043	CDKAL1	6	21185809
cg21080710	0.0024	0.0219	0.9139	++	0	0	1	0.9944	MGC14436;C12orf34	12	110207029
cg17324462	-0.003	0.0278	0.9139	-+	0	0.228	1	0.6329	Y_RNA	4	53652587
cg20268381	-0.0013	0.0124	0.9139	--	0	0.017	1	0.8966	MFSD2A	1	40425741
cg21153040	-0.002	0.0188	0.9139	-+	42.1	1.727	1	0.1888	MIR181D	19	13985688
cg00940526	0.002	0.0182	0.9139	-+	0	0.345	1	0.5567	ZNF783;RP4-800G7.2	7	148981212
cg21581733	0.0032	0.0294	0.9139	+-	65.7	2.916	1	0.08772	MTERFD3	12	107380930
cg07010094	-0.0027	0.0246	0.9139	+-	45.7	1.84	1	0.1749	TBL1XR1	3	176915078
cg05805852	0.0013	0.0117	0.9139	-+	0	0.89	1	0.3454		4	83505549
cg24646296	-0.0024	0.0222	0.9139	-+	0	0.346	1	0.5563	OSBPL3	7	24886814
cg22104215	-0.0033	0.0306	0.9139	--	0	0.009	1	0.9265	C16orf97;RP11-152O14.5	16	52108906
cg00699105	0.0025	0.0231	0.9139	+-	0	0.027	1	0.8683	MICU1	10	74282931
cg21578322	-0.003	0.0276	0.9139	+-	81.9	5.54	1	0.01859	TTLL9;DUSP15	20	30458044
cg01130213	-0.0023	0.0215	0.9139	+-	0	0.687	1	0.4071	RASSF6	4	74481549
cg19680363	-0.0031	0.0288	0.9139	-+	0	0.057	1	0.8113		2	83509701
cg01781805	0.0032	0.0293	0.9139	-+	0	0.535	1	0.4643	CNOT8;C5orf4	5	154238342
cg09395612	-0.0018	0.0169	0.9139	-+	32.1	1.473	1	0.2249		16	86018936
cg19108432	-0.003	0.0273	0.9139	+-	55.9	2.265	1	0.1323	STK10	5	171615389
cg21469772	-0.0039	0.0358	0.9139	-+	0	0.18	1	0.6718	LHX6	9	124989294
cg19517490	0.0042	0.0384	0.9139	-+	54.6	2.201	1	0.1379	ATAD3A	1	1454149
cg20467195	-0.002	0.0188	0.9139	+-	0	0.814	1	0.367	TULP3	12	3011741
cg02339392	0.0032	0.0292	0.9139	+-	0	0.813	1	0.3673	ZNF187	6	28234615
cg00082540	0.0015	0.0135	0.9139	-+	0	0.63	1	0.4275	C21orf70;FAM207A	21	46396774
cg21402521	0.0029	0.0272	0.9139	++	0	0	1	0.9837	EME2;NME3;MRPS34	16	1822795
cg02642561	-0.003	0.0274	0.9139	--	0	0.114	1	0.7361	FTO	16	53955847
cg20558790	-0.0016	0.015	0.9139	-+	11.2	1.126	1	0.2887	LMO1	11	8274406
cg12319720	-0.0031	0.0289	0.9139	+-	42.6	1.741	1	0.187	RNLS	10	90284047
cg18889824	-0.0016	0.0144	0.9139	+-	0	0.138	1	0.7098	PIPOX	17	27373402
cg23010912	-0.0025	0.0231	0.9139	-+	72.6	3.656	1	0.05586	PIK3AP1	10	98433331
cg15556869	0.002	0.0184	0.9139	-+	34.4	1.525	1	0.2169	MAPK12	22	50699700
cg14143560	0.0018	0.017	0.9139	-+	0	0.045	1	0.8314	LIG1	19	48619331
cg25660884	-0.0017	0.0154	0.9139	-+	3.1	1.032	1	0.3096	CCBE1	18	57324466
cg19571617	-0.0018	0.0167	0.9139	+-	0	0.722	1	0.3954	PLIN1	15	90209190
cg10087783	0.0037	0.0346	0.9139	-+	19.1	1.236	1	0.2663	PEX1	7	92132381
cg10471743	0.0023	0.0212	0.9139	-+	0	0.221	1	0.6382	EMB	5	49739158
cg03912360	0.0023	0.0213	0.9139	+-	0	0.077	1	0.781	LINC00504	4	14772860
cg10027978	-0.0033	0.0302	0.9139	-+	0	0.006	1	0.9395	ZFAND6	15	80390362
cg21403609	-0.0031	0.0283	0.9139	-+	0	0.229	1	0.632		2	2732572
cg16415819	-0.0031	0.0286	0.9139	-+	0	0.996	1	0.3183		6	25232780
cg04706556	0.0015	0.0139	0.9139	-+	61.6	2.605	1	0.1065	LOC441204;AC004540.5	7	26526094
cg18031978	0.0027	0.0251	0.9139	-+	0	0.078	1	0.7806	TTLL3;ARPC4	3	9851572
cg20252212	0.0026	0.0242	0.9139	-+	57.3	2.344	1	0.1257	KXD1	19	18668508
cg19099451	0.0029	0.0272	0.9139	+-	0	0.135	1	0.7128	RP11-132N15.3	3	187694609
cg18359023	-0.0029	0.0265	0.9139	-+	0	0.061	1	0.805	LOC153910;RP11-440G9.1	6	142927227
cg02049217	0.0014	0.0126	0.9139	+-	0	0.261	1	0.6095	DLC1	8	13191645
cg02120745	0.003	0.0278	0.9139	+-	0	0.003	1	0.9553	LINC01505;RP11-308N19.4	9	109426838
cg06091295	0.0027	0.0249	0.9139	+-	0	0.145	1	0.7032	BIN1	2	127836706
cg02286335	-0.0038	0.035	0.9139	+-	0	0.083	1	0.7729	ZWINT	10	58121068
cg16856152	-0.0036	0.033	0.9139	+-	0	0.238	1	0.6259	ZNF385B	2	180616137
cg06331268	0.0022	0.0205	0.9139	++	0	0.003	1	0.9552	LOC102724710;RP11-587H10.2	8	93660565
cg04165922	-0.0025	0.0228	0.9139	+-	0	0.598	1	0.4394	NOS1AP	1	162297422
cg26199552	0.0023	0.0213	0.9139	-+	0	0.204	1	0.6514	SHANK2	11	70368372
cg22901840	-0.0032	0.0295	0.9139	-+	0	0.086	1	0.7697	DIRAS3;RP11-518D3.1	1	68512777
cg11916219	-0.0035	0.0326	0.9139	+-	62.8	2.691	1	0.1009	RP11-357H14.19;HOXB7	17	46696848
cg13494704	-0.0029	0.0265	0.9139	+-	84.6	6.491	1	0.01084	NRM	6	30658635
cg12617684	-0.0032	0.0299	0.9139	-+	0	0.307	1	0.5797	AC129929.5	11	2364835
cg10614856	-0.0023	0.0215	0.9139	+-	0	0.725	1	0.3944	FCGRT	19	50025115
cg26872151	-0.0041	0.0379	0.9139	+-	8.8	1.097	1	0.2949	PIP4K2A	10	22908265
cg17787237	-0.0033	0.0307	0.9139	+-	0	0.672	1	0.4122	CRIM1	2	36705533
cg23584352	0.0023	0.0214	0.9139	+-	60.5	2.532	1	0.1116	PRR11	17	57249983
cg19959974	0.0025	0.0234	0.9139	-+	0	0.327	1	0.5672	KRR1	12	75905392
cg15258274	0.003	0.0277	0.914	-+	0	0.973	1	0.324	LRRC36	16	67380244
cg16754378	-0.0027	0.0248	0.914	-+	55.4	2.242	1	0.1343	LOC145783;RP11-323F24.1;ZNF280D	15	57179394
cg14705521	-0.0036	0.0329	0.914	-+	0	0.011	1	0.9168		10	134842688
cg17250929	-0.0015	0.0137	0.914	+-	0	0.443	1	0.5057	S100A5	1	153513810
cg00326440	0.0017	0.0159	0.914	-+	69.8	3.313	1	0.06874		3	102429652
cg08384843	-0.0037	0.0341	0.914	-+	60.3	2.519	1	0.1125	EXOC5;AL391152.1	14	57671663
cg24400974	0.0014	0.0126	0.914	+-	0	0.515	1	0.4731	THADA	2	43467179
cg02253567	0.0029	0.0267	0.914	++	0	0.069	1	0.7933		17	74117573
cg03432196	0.0024	0.0218	0.914	-+	26	1.352	1	0.2449		18	9643805
cg19188182	-0.0017	0.0159	0.914	+-	0	0.146	1	0.7022	LOC283392;TRHDE;AC087886.1	12	72667512
cg21050234	-0.0058	0.054	0.914	+-	0	0.807	1	0.3691	FAM38B	18	10726518
cg15316660	0.0026	0.0243	0.914	+-	0	0.018	1	0.8928	SIM2	21	38119920
cg17750024	-0.002	0.0188	0.914	-+	0	0.305	1	0.5806	TNR	1	175538621
cg17817168	-0.0029	0.0271	0.914	+-	39.6	1.657	1	0.198	ST8SIA1	12	22486454
cg22059211	0.0034	0.0319	0.914	-+	0	0.159	1	0.69	CTD-3212A4.1	8	735312
cg00796973	0.0024	0.0223	0.914	+-	68.8	3.209	1	0.07321	RAP1GAP	1	21957811
cg04297264	0.0027	0.0248	0.914	+-	0	0.405	1	0.5243	ISM2	14	77942070
cg19320422	0.0031	0.0284	0.914	-+	0	0.303	1	0.5823	PRKAB2	1	146635260
cg16073143	0.0039	0.0365	0.914	+-	0	0.578	1	0.4473		6	159360073
cg27215477	0.0036	0.0334	0.914	+-	25.3	1.339	1	0.2472	LOC643339;RP11-486A14.2	12	93752108
cg11355135	-0.002	0.0185	0.914	--	0	0.018	1	0.893	SLC5A7	2	108602860
cg12112007	-0.0035	0.0321	0.914	+-	0	0.941	1	0.3321	SPRR2G	1	153124348
cg01412419	0.0033	0.0304	0.914	++	0	0.098	1	0.7542		16	87856264
cg17759329	-0.003	0.028	0.914	+-	0	0.235	1	0.6279		11	50227102
cg00336946	-0.0022	0.0201	0.914	+-	0	0.124	1	0.7251	A2LD1	13	101186274
cg11768925	-0.0021	0.0191	0.914	+-	40.1	1.668	1	0.1965	PRKACB	1	84609128
cg13125627	-0.0026	0.0245	0.914	-+	0	0.027	1	0.8706	C8orf4	8	40010631
cg02636729	-0.0023	0.0211	0.914	-+	77.6	4.466	1	0.03458		17	30438342
cg13687422	-0.0017	0.0154	0.914	+-	0	0.373	1	0.5413	DYRK4	12	4676514
cg00907267	-0.0016	0.0149	0.914	+-	23.9	1.314	1	0.2517	ERBB3	12	56474771
cg09221639	-0.003	0.0277	0.914	-+	75.8	4.138	1	0.04192	C16orf96	16	4630109
cg10192198	-0.0033	0.0307	0.914	-+	0	0.599	1	0.4389		9	973184
cg09764233	0.0012	0.0111	0.914	+-	0	0.044	1	0.8335	DNAJC9;FAM149B1;RP11-152N13.12	10	75003627
cg00248856	0.0013	0.0125	0.914	-+	57.2	2.339	1	0.1262	CCND1	11	69464272
cg24558975	-0.0028	0.0258	0.914	-+	0	0.45	1	0.5023		14	61616526
cg13167052	0.0027	0.0246	0.914	-+	0	0.869	1	0.3514	RPRM;AC012501.2	2	154334077
cg24329521	0.003	0.0273	0.914	-+	1.7	1.017	1	0.3132	PTBP2	1	97187516
cg18063149	-0.0024	0.0227	0.914	--	0	0	1	0.9984	FMO3	1	171060071
cg27505880	0.0029	0.0272	0.914	+-	0	0.264	1	0.6076	COX15;CUTC	10	101491799
cg14864148	-0.0034	0.0311	0.914	+-	0	0.84	1	0.3593	ARHGEF17	11	73053649
cg09128050	0.0016	0.0146	0.914	+-	65.7	2.917	1	0.08765	SAMHD1	20	35580168
cg26935338	0.002	0.0188	0.914	+-	0	0.003	1	0.9582	NUBP1;FAM18A	16	10857602
cg07455713	0.0019	0.0176	0.914	++	0	0.002	1	0.9615	ARHGAP27	17	43487978
cg15914291	0.0038	0.0354	0.914	-+	0	0.122	1	0.7272		20	56155487
cg25612297	0.0029	0.0272	0.914	-+	0	0.201	1	0.6537	WDPCP	2	64046701
cg18309449	-0.0022	0.0206	0.914	-+	3.5	1.037	1	0.3086		3	102399370
cg10103923	-0.0025	0.0234	0.914	-+	0	0.866	1	0.3519	ELMO1	7	37445501
cg02402156	0.0025	0.0234	0.914	+-	39.4	1.649	1	0.199	GAP43	3	115440117
cg06592265	0.0022	0.0208	0.914	+-	0	0.592	1	0.4418	RASGEF1A	10	43700545
cg22376583	-0.0026	0.0245	0.914	+-	0	0.758	1	0.3839	ACCN1;ASIC2	17	31619883
cg22539505	-0.0026	0.024	0.914	-+	0	0.407	1	0.5236	IFRD2	3	50330110
cg19825639	0.0029	0.0269	0.914	++	0	0.001	1	0.9743	NAP1L4	11	3014213
cg25846650	0.0026	0.0242	0.914	-+	0	0.064	1	0.8		11	70110841
cg23360012	-0.002	0.0181	0.914	+-	80.6	5.166	1	0.02303	DSCAML1;RP11-728F11.1;RP11-728F11.3;FXYD2	11	117688963
cg10012512	0.0027	0.0254	0.914	+-	0	0.123	1	0.7258		7	157224041
cg07898018	0.0027	0.025	0.914	+-	13.1	1.151	1	0.2834	PARP14	3	122399831
cg04198144	-0.0018	0.0164	0.914	--	0	0	1	0.9931	MIR548H4;LINC00277	15	69364848
cg23056314	-0.0024	0.0221	0.914	-+	0	0.882	1	0.3475	SART3	12	108932766
cg08744435	-0.0025	0.0228	0.914	+-	78.3	4.615	1	0.03169	ZFAT	8	135703703
cg18496289	-0.0013	0.0121	0.914	-+	32.7	1.485	1	0.223	RASGRP4	19	38909309
cg06775819	0.0032	0.0292	0.914	+-	8.3	1.09	1	0.2964		1	60693773
cg25939196	-0.0018	0.0166	0.914	-+	0	0.131	1	0.717	PLSCR3;TMEM256-PLSCR3;C17orf61-PLSCR3	17	7299518
cg22889444	0.0034	0.0316	0.914	++	0	0.012	1	0.9141		13	107674439
cg08600395	0.0019	0.0173	0.914	+-	0	0.784	1	0.376	IL15	4	142635753
cg26519184	0.0033	0.0308	0.914	+-	0	0.112	1	0.7378	PRDM15;TMPRSS3	21	43237089
cg00046726	0.0033	0.0305	0.914	-+	61.2	2.576	1	0.1085	KIF2A	5	61607444
cg15412821	0.0031	0.0287	0.914	+-	6.7	1.072	1	0.3005	ARPC5L	9	127631333
cg02845673	-0.0031	0.0284	0.914	+-	18.9	1.234	1	0.2667	SCIMP;LOC100130950;RP11-333E1.1	17	5129462
cg00145849	-0.0021	0.0196	0.914	-+	0	0.301	1	0.5836	UBE2K	4	39699494
cg10174585	-0.0025	0.0232	0.914	+-	0	0.484	1	0.4867	LETM2	8	38243596
cg23871507	0.0036	0.0335	0.914	+-	0	0.085	1	0.7706		6	44528765
cg13543106	0.003	0.028	0.914	+-	0	0.84	1	0.3594		3	90086806
cg04223904	0.0038	0.035	0.914	++	0	0.069	1	0.7926		8	33436567
cg05756792	-0.006	0.0553	0.914	-+	62.7	2.679	1	0.1017	SMIM24;C19orf77	19	3480603
cg00152637	-0.0044	0.0407	0.914	--	0	0.017	1	0.895	RP1-265C24.8	6	28104690
cg11935063	-0.0034	0.0317	0.914	+-	66.8	3.008	1	0.08283	TMCO3	13	114161875
cg05033389	-0.0027	0.0246	0.914	-+	0	0.378	1	0.5386	KIAA1026;KAZN	1	15170397
cg24175498	0.0024	0.0222	0.914	-+	51.9	2.079	1	0.1493	SLC1A2	11	35308945
cg18406106	-0.003	0.0281	0.914	-+	11.4	1.128	1	0.2882	LOC100130872;LOC100130872-SPON2;SPON2	4	1198308
cg08078555	-0.0021	0.0198	0.914	+-	15.8	1.188	1	0.2757	ENG;Y_RNA	9	130597702
cg03203176	-0.0021	0.0192	0.914	-+	0	0.049	1	0.8252	RP11-1008C21.1	15	38309924
cg06212529	-0.0017	0.0156	0.9141	-+	0	0.039	1	0.8431	JAK1	1	65348727
cg11445634	0.0027	0.0246	0.9141	-+	65.2	2.875	1	0.08996	RP11-507B12.2	15	61821004
cg24956109	0.0021	0.0199	0.9141	+-	0	0.388	1	0.5332	INTS1	7	1518428
cg04930921	-0.0029	0.027	0.9141	+-	0	0.256	1	0.6131	HGFAC	4	3447796
cg00777079	-0.0021	0.0198	0.9141	-+	0	0.077	1	0.7817	SERPINF1	17	1666607
cg02355112	0.003	0.0282	0.9141	++	0	0.02	1	0.8867		1	24603424
cg09685245	-0.0036	0.0338	0.9141	-+	0	0.737	1	0.3907	C9orf3	9	97488930
cg07488259	-0.0027	0.0255	0.9141	+-	49.6	1.983	1	0.1591	SOX15;MPDU1	17	7493710
cg24952293	0.0033	0.0307	0.9141	-+	33.9	1.513	1	0.2187	PCID2	13	113832355
cg09147516	-0.0033	0.0309	0.9141	-+	6.4	1.068	1	0.3013		6	43365977
cg15828356	-0.0018	0.0163	0.9141	-+	83.8	6.164	1	0.01304	CTD-2555A7.1	16	89054025
cg00173403	0.0028	0.0258	0.9141	+-	0	0.117	1	0.7318		7	26035917
cg24562110	-0.0021	0.0193	0.9141	-+	0	0.142	1	0.7061		13	80324480
cg21862081	0.0016	0.0147	0.9141	-+	13.6	1.157	1	0.2821	POMT2	14	77769687
cg23938834	0.0027	0.0247	0.9141	-+	41	1.694	1	0.1931	RNF19A	8	101303628
cg11692123	0.0029	0.0271	0.9141	-+	5.1	1.053	1	0.3048	SHANK2	11	70935949
cg00932688	-0.0028	0.0257	0.9141	+-	24.6	1.326	1	0.2495	C16orf87	16	46865499
cg26423824	-0.0019	0.0173	0.9141	-+	0	0.186	1	0.6664	KSR1	17	25898825
cg15138245	0.0036	0.0338	0.9141	++	0	0.212	1	0.6449		9	103132382
cg13935558	0.0026	0.0241	0.9141	+-	0	0.047	1	0.829	TRIM24	7	138144067
cg01559206	-0.0017	0.0157	0.9141	+-	77.5	4.44	1	0.03511	DDB1	11	61070063
cg12484022	-0.0027	0.0249	0.9141	+-	0	0.459	1	0.498	ZNF438	10	31253602
cg15011301	-0.0048	0.0441	0.9141	+-	0	0.606	1	0.4363	SLC44A5	1	75804800
cg12494992	0.0016	0.0153	0.9141	+-	0	0.017	1	0.8968	GTF3C1	16	27525992
cg11066280	-0.0023	0.0211	0.9141	-+	0	0.352	1	0.553	TTC28	22	28806533
cg15770599	0.0025	0.0235	0.9141	++	0	0.007	1	0.934		3	32547795
cg08824688	0.0028	0.0255	0.9141	+-	0	0.006	1	0.9408		4	91021029
cg08042647	-0.0023	0.0212	0.9141	-+	17.6	1.213	1	0.2707	LRCH1	13	47127740
cg15321238	-0.002	0.0186	0.9141	+-	26.6	1.362	1	0.2432		12	132640057
cg09175915	-0.0028	0.0259	0.9141	+-	6	1.064	1	0.3022	PEX14	1	10683577
cg03944143	0.0009	0.0086	0.9141	-+	54	2.174	1	0.1403	KIAA0664	17	2595123
cg24789907	-0.0027	0.0249	0.9141	-+	0	0.349	1	0.5549	RP11-468D11.1	5	2836311
cg11767711	-0.0017	0.016	0.9141	-+	0	0.45	1	0.5023	APLP1	19	36358783
cg14282528	-0.0037	0.0346	0.9141	-+	0	0.279	1	0.5973	ZNF10;CTD-2140B24.4;ZNF268;ZNF891	12	133707083
cg03730533	0.004	0.0374	0.9141	+-	81.9	5.535	1	0.01864	SKAP2	7	26897685
cg21365860	0.0028	0.0261	0.9141	-+	0	0.761	1	0.3829	METTL9;LOC101927814	16	21610958
cg00853103	-0.0025	0.0234	0.9141	--	0	0.006	1	0.9362	A2BP1;RBFOX1;RP11-420N3.2	16	6533789
cg10571901	0.0034	0.0313	0.9141	+-	81.5	5.407	1	0.02006		2	43295303
cg12950586	-0.0031	0.0286	0.9141	+-	0	0.586	1	0.4439		2	161925356
cg15064238	0.0016	0.0146	0.9141	-+	40.7	1.686	1	0.1942	PARVB	22	44427096
cg26866325	-0.0025	0.023	0.9141	-+	0	0.25	1	0.617	PPBPL2	4	74920559
cg00724015	-0.0028	0.0263	0.9141	-+	0	0.196	1	0.6582		2	119145086
cg22531450	0.0032	0.0292	0.9141	+-	0	0.613	1	0.4338	RP11-169E6.1	16	47010702
cg25787984	-0.0024	0.0227	0.9141	+-	39.5	1.653	1	0.1986	DKK3	11	12031508
cg24378020	-0.0018	0.0166	0.9141	+-	53	2.129	1	0.1446	ADAMTS2	5	178749602
cg26739691	0.0032	0.0299	0.9141	+-	0	0.047	1	0.8279	ADCY1	7	45637270
cg19647370	-0.0031	0.0292	0.9141	-+	87.7	8.148	1	0.004312	RASSF8	12	26146815
cg24010210	0.0021	0.0198	0.9141	+-	0	0.284	1	0.5938	AC003090.1	7	25703085
cg00121562	-0.0023	0.0214	0.9141	+-	0	0.103	1	0.7485	PCYT1A	3	196014011
cg00220221	-0.002	0.0186	0.9141	+-	0	0.034	1	0.8544	SYN3;LL22NC01-116C6.1	22	33178792
cg05841636	0.0027	0.0253	0.9141	+-	0	0.486	1	0.4859	MBD5	2	149039973
cg08057338	-0.0022	0.0208	0.9141	--	0	0	1	0.9935	KCTD1	18	24128862
cg04523268	-0.003	0.0274	0.9141	-+	0	0.02	1	0.8868	FAM69B	9	139606583
cg16057708	0.0016	0.0149	0.9141	+-	0	0.531	1	0.4663		14	59888847
cg25113767	-0.0015	0.0137	0.9141	+-	0	0.13	1	0.7182	NCOR2	12	124907367
cg19527448	-0.0013	0.0121	0.9141	+-	57.5	2.356	1	0.1248		22	25943840
cg01973778	-0.003	0.0278	0.9141	--	0	0	1	0.9925	CDH13	16	83280511
cg20650194	-0.0015	0.0138	0.9141	--	0	0	1	0.9982	MIR5096;GNG4	1	235752331
cg15205345	0.0027	0.0254	0.9141	-+	0	0.871	1	0.3507	AC009411.1;AC067959.1	2	21873167
cg24665484	-0.0037	0.0346	0.9141	+-	0	0.715	1	0.3979		5	21160103
cg15735664	0.0021	0.0195	0.9141	+-	10	1.111	1	0.2919	ASPSCR1	17	79935208
cg08498647	-0.0019	0.0174	0.9141	-+	45.8	1.844	1	0.1745	TREH	11	118550644
cg24753998	0.0037	0.0341	0.9141	+-	0	0.005	1	0.9455	C21orf7	21	30452964
cg05244720	0.0019	0.0173	0.9141	++	0	0.01	1	0.9187	TLX1NB;RP11-108L7.11	10	102881456
cg14312386	-0.0023	0.0218	0.9141	--	0	0	1	0.9885		1	9344435
cg04189447	-0.0038	0.0357	0.9141	+-	0	0.042	1	0.8368		16	24597189
cg11174945	-0.0017	0.0156	0.9141	+-	0	0.641	1	0.4235	CACHD1	1	65157262
cg22013864	0.0011	0.0104	0.9141	+-	24.7	1.328	1	0.2492	ZDHHC14	6	157942704
cg23843389	-0.0031	0.0285	0.9141	--	0	0.096	1	0.7568	AC005606.15	16	2047564
cg17157851	0.0034	0.0316	0.9141	+-	0	0.103	1	0.7482	EGFLAM-AS4;EGFLAM	5	38291643
cg01859549	0.0019	0.0179	0.9141	++	0	0.001	1	0.9789	PHLDB1	11	118484557
cg09071206	0.003	0.0274	0.9141	+-	0	0.044	1	0.8335	POLR3A	10	79790596
cg21434563	-0.0043	0.0395	0.9141	+-	38.6	1.627	1	0.2021	MAP3K4	6	161413126
cg13342158	0.0036	0.033	0.9141	+-	0	0.176	1	0.675	PPP2CB	8	30670271
cg16429735	0.0024	0.022	0.9141	++	0	0.001	1	0.9709	TERT	5	1268949
cg00870837	0.0038	0.0355	0.9141	++	0	0.005	1	0.9452		16	1171361
cg27211533	-0.0027	0.0254	0.9141	+-	58.9	2.431	1	0.1189	RFESD;SPATA9	5	94989279
cg03173679	0.0031	0.0285	0.9141	+-	60.3	2.516	1	0.1127	TTC31;CCDC142	2	74710205
cg13995900	0.0028	0.026	0.9141	++	0	0.013	1	0.9094	GOLGB1	3	121449201
cg25323364	0.0021	0.019	0.9141	+-	36.7	1.579	1	0.2089	AC026457.1;RP11-105C20.2	16	59763908
cg02063560	0.0024	0.0219	0.9141	+-	0	0.025	1	0.8744		1	62120405
cg24831725	0.0031	0.0291	0.9142	+-	42.7	1.745	1	0.1865		20	56025557
cg11525210	-0.0019	0.0179	0.9142	-+	0	0.284	1	0.5944	CSF1R	5	149445234
cg16106183	0.0035	0.0321	0.9142	-+	61.1	2.571	1	0.1088		12	14468208
cg02955573	0.0023	0.0212	0.9142	+-	50.4	2.018	1	0.1554	GMEB2	20	62232356
cg24446923	0.0034	0.0312	0.9142	++	0	0.003	1	0.9585	RCAN3	1	24829097
cg07030516	-0.0046	0.0428	0.9142	--	0	0.016	1	0.8997		10	66813744
cg16612690	-0.0021	0.0195	0.9142	+-	0	0.287	1	0.5921	CDC42BPB	14	103431031
cg00601350	0.0033	0.0304	0.9142	++	0	0.002	1	0.965	ZNF879	5	178450758
cg20783320	-0.0031	0.0283	0.9142	-+	0	0.505	1	0.4772	RBPMS	8	30343195
cg24698761	-0.0028	0.0264	0.9142	+-	64.6	2.828	1	0.09261	CYFIP2	5	156737228
cg01721356	0.002	0.0185	0.9142	+-	42.7	1.746	1	0.1863	LOC339529;RP11-278H7.1	1	244110987
cg11184682	0.0017	0.0159	0.9142	-+	0	0.912	1	0.3396	TUSC2	3	50365769
cg14064268	0.0042	0.0392	0.9142	-+	30.9	1.448	1	0.2289	BRSK2	11	1463554
cg10188928	-0.003	0.028	0.9142	-+	0	0.742	1	0.3891	LCP1	13	46704836
cg17416009	0.0028	0.0264	0.9142	+-	0	0.026	1	0.8719	ZNF512;AC074091.1;RP11-158I13.2	2	27805824
cg02128150	-0.002	0.0181	0.9142	+-	0	0.204	1	0.6514	CHD9	16	53164214
cg27391470	0.002	0.0188	0.9142	-+	0	0.08	1	0.7778		16	56663269
cg13117132	0.0027	0.0251	0.9142	-+	0	0.186	1	0.6661	CTD-2587M2.1	5	108583411
cg15642290	0.0029	0.0271	0.9142	+-	0	0.398	1	0.528	RNF145	5	158608590
cg01382982	0.0031	0.0285	0.9142	-+	0	0.313	1	0.5756	ZNF175	19	52074348
cg07023171	-0.0025	0.0233	0.9142	-+	0	0.225	1	0.635		4	15871112
cg23468332	-0.0028	0.0256	0.9142	+-	0	0.506	1	0.477		4	32464318
cg20918218	0.0024	0.0219	0.9142	+-	83.8	6.185	1	0.01288	BUB1B;PAK6;RP11-133K1.2	15	40509703
cg11962479	-0.0023	0.0217	0.9142	+-	0	0.241	1	0.6231	TMC6;TMC8	17	76126032
cg02679745	-0.0015	0.0143	0.9142	+-	0	0.084	1	0.7722	C9orf139;FUT7	9	139927646
cg10599444	-0.0016	0.0145	0.9142	-+	0	0.115	1	0.7347	MMP14	14	23305941
cg05560712	0.0024	0.0221	0.9142	-+	0	0.924	1	0.3364	RABEP2	16	28930947
cg25134332	0.0016	0.0148	0.9142	+-	0	0.847	1	0.3575	IKZF3	17	37927872
cg05475934	-0.0024	0.0226	0.9142	-+	0	0.824	1	0.3641	APBB1IP	10	26727318
cg12830377	0.0044	0.041	0.9142	-+	0	0.298	1	0.585	MKRN3;RP11-73C9.1	15	23814869
cg12561497	0.0027	0.0252	0.9142	+-	0	0.017	1	0.897	PP14571;GPC1	2	241395678
cg13163251	0.0037	0.0339	0.9142	-+	0	0.169	1	0.6808		10	25051394
cg09770351	-0.0019	0.0172	0.9142	-+	0	0.014	1	0.9064	DOT1L	19	2194525
cg09892121	0.0043	0.0403	0.9142	+-	0	0.604	1	0.4369	SLC6A3	5	1407319
cg15082992	-0.0082	0.0764	0.9142	-+	0	0.969	1	0.325		17	81057757
cg01726880	0.0019	0.0177	0.9142	+-	32.8	1.488	1	0.2226	TMPRSS8;PRSS30P	16	2893702
cg25953592	0.0018	0.0166	0.9142	++	0	0.014	1	0.9046		2	10173677
cg07600278	0.002	0.0189	0.9142	+-	36.3	1.569	1	0.2103	OBSCN	1	228548163
cg03872945	0.0029	0.0272	0.9142	+-	0	0.006	1	0.9398	ASH1L	1	155534010
cg02268156	-0.0027	0.0253	0.9142	-+	0	0.214	1	0.6435		16	66162107
cg17605814	0.0021	0.0197	0.9142	++	0	0.008	1	0.9282	CD82	11	44585659
cg11156304	-0.0028	0.0257	0.9142	+-	45.1	1.821	1	0.1772	PTPN14	1	214557849
cg14549051	-0.003	0.0283	0.9142	-+	20.4	1.256	1	0.2625		2	201131810
cg02291390	0.0022	0.0202	0.9142	+-	23.2	1.303	1	0.2537		10	133577770
cg19123593	-0.0038	0.035	0.9142	-+	0	0.073	1	0.7871	C9orf85;ABHD17B;FAM108B1	9	74525119
cg20909136	-0.0022	0.0203	0.9142	-+	52.1	2.09	1	0.1483	NFATC2	20	50180493
cg23227653	-0.0026	0.0241	0.9142	-+	0	0.669	1	0.4135	RP11-513H8.1	8	135330837
cg15807181	0.002	0.0182	0.9142	+-	52	2.083	1	0.149	FRMD4A	10	13812323
cg20615001	-0.0024	0.0225	0.9142	-+	1	1.01	1	0.3149	FBXO46	19	46215431
cg11088968	-0.0018	0.0164	0.9142	+-	0	0.06	1	0.8071	SNCB	5	176050495
cg20800022	-0.0025	0.023	0.9142	+-	0	0.843	1	0.3586	GDF6	8	97169764
cg13898381	-0.003	0.0275	0.9142	--	0	0.009	1	0.9228	RP11-705O24.1	8	62764057
cg24778081	-0.0035	0.0321	0.9142	+-	64.9	2.846	1	0.09159	RNH1	11	506932
cg08872411	0.0019	0.0175	0.9142	-+	0	0.236	1	0.6269	TOMM20L;RP11-517O13.1	14	58865024
cg26664107	-0.003	0.0275	0.9142	-+	0	0.015	1	0.902	SDK1	7	4201510
cg07131157	-0.0027	0.0254	0.9142	+-	84.9	6.635	1	0.01	KRT86;RP11-845M18.6;RP11-259K21.3	12	52702318
cg14531201	0.0032	0.0301	0.9142	-+	0	0.224	1	0.6357	NAALADL2	3	175104640
cg04546736	0.0028	0.0264	0.9142	++	0	0.011	1	0.9177	MCTP1	5	94363920
cg07039362	0.0016	0.0147	0.9142	-+	0	0.546	1	0.46	CES7;CES5A	16	55908870
cg17770738	-0.003	0.0278	0.9142	-+	6.8	1.073	1	0.3003		4	17560066
cg22705762	-0.0019	0.0181	0.9142	-+	13.9	1.161	1	0.2812	ATP10A	15	26025823
cg08521321	0.0031	0.0288	0.9142	-+	7.1	1.077	1	0.2994	PDE4A	19	10529882
cg04731695	-0.0037	0.034	0.9142	-+	75	3.993	1	0.04568		8	11532774
cg09800975	0.0027	0.0247	0.9142	++	0	0.003	1	0.9594	RBM17	10	6130861
cg13222389	-0.0052	0.0485	0.9142	--	0	0.001	1	0.9789	AP002856.5	11	131122754
cg01561596	0.003	0.028	0.9143	+-	0	0.341	1	0.5592	UFM1	13	38924477
cg15134799	0.003	0.0275	0.9143	+-	0	0.067	1	0.7964	AGPAT9	4	84457346
cg27042584	0.0022	0.0203	0.9143	+-	2.1	1.021	1	0.3122		16	51168485
cg13831483	0.002	0.0189	0.9143	-+	58.6	2.418	1	0.12	RNF157	17	74157998
cg09067305	-0.0024	0.0226	0.9143	+-	0	0.278	1	0.5983	BASP1	5	17255698
cg14833988	0.0022	0.0207	0.9143	-+	0	0.721	1	0.3959	GRIK4	11	120483567
cg24396691	-0.0041	0.0377	0.9143	-+	0	0.547	1	0.4595	SLC30A10	1	220101725
cg24705741	0.0033	0.0305	0.9143	++	0	0.008	1	0.9293	PITPNM2	12	123635215
cg08771567	-0.0016	0.0146	0.9143	+-	0	0.409	1	0.5226	RGS3	9	116327270
cg26396039	0.0027	0.0249	0.9143	+-	0	0.167	1	0.6831	TRIM2	4	154162990
cg13586420	-0.0034	0.0317	0.9143	-+	0	0.174	1	0.6765	COL11A2	6	33160262
cg18340535	0.0025	0.0234	0.9143	+-	0	0.575	1	0.4481	WSCD1	17	6023861
cg20298415	-0.0034	0.0313	0.9143	+-	0	0.449	1	0.503	SV2B	15	91842272
cg15374032	0.0033	0.0308	0.9143	++	0	0.079	1	0.7781	SLC44A5	1	75840395
cg09575964	-0.0027	0.0252	0.9143	--	0	0.062	1	0.8036		2	67742337
cg27242774	0.0026	0.0243	0.9143	-+	62.7	2.678	1	0.1017	RP11-1152H15.1;RP11-804L24.2	14	88283031
cg16810065	-0.0028	0.0264	0.9143	-+	0	0.135	1	0.7129	GLCE	15	69551538
cg08106165	0.0036	0.0333	0.9143	+-	41.5	1.711	1	0.1909	GRIK4	11	120383654
cg00344672	-0.004	0.0372	0.9143	+-	0	0.619	1	0.4313	TTC29	4	147751852
cg17617876	0.0024	0.0219	0.9143	+-	0	0.541	1	0.462	RP11-700E23.1	8	93434899
cg17342071	-0.0034	0.032	0.9143	+-	32.9	1.491	1	0.2221	MYEOV2	2	241076416
cg14114517	0.002	0.0185	0.9143	-+	0	0.03	1	0.8616	LHX1;RP11-445F12.1	17	35294740
cg01865113	0.0026	0.0244	0.9143	-+	5.5	1.058	1	0.3036	SOX9;AC005152.2	17	70117105
cg14222657	0.0027	0.0252	0.9143	-+	0	0.469	1	0.4935	ZNF746	7	149172231
cg22021394	0.0017	0.0154	0.9143	-+	0	0.701	1	0.4025	MITF	3	69914364
cg18760220	0.0024	0.0221	0.9143	+-	69	3.226	1	0.07248	METTL5	2	170681009
cg13138088	-0.0039	0.0358	0.9143	+-	5.3	1.056	1	0.3041	GNPTAB	12	102224849
cg08189843	-0.0018	0.0169	0.9143	-+	0	0.796	1	0.3724	LTBP2	14	75056479
cg10735621	0.0024	0.0221	0.9143	+-	49.8	1.991	1	0.1582	SPATA13	13	24758522
cg09577228	-0.0025	0.0228	0.9143	+-	4.4	1.046	1	0.3065	GABRR2	6	90025032
cg01094251	-0.0017	0.0159	0.9143	-+	0	0.996	1	0.3184	CPNE1;RBM12;NFS1	20	34242408
cg01472311	0.0038	0.0351	0.9143	+-	0	0.458	1	0.4986	RP11-99J16__A.2	1	230871352
cg03455637	-0.0015	0.0138	0.9143	-+	71.3	3.489	1	0.06178		14	76568089
cg04058080	0.0016	0.015	0.9143	+-	0	0.123	1	0.7261	SH3BP5	3	15329284
cg06922797	0.0022	0.0207	0.9143	-+	0	0.098	1	0.754	ANKRD52	12	56638934
cg20385489	0.0025	0.0236	0.9143	+-	50.5	2.019	1	0.1553	RHOBTB3;CTD-2154I11.2	5	95069104
cg13612524	0.0028	0.0262	0.9143	++	0	0.001	1	0.9794	ERLIN2	8	37593879
cg04966825	0.0032	0.0296	0.9143	-+	83.1	5.917	1	0.01499		8	142530784
cg17758142	0.0013	0.0118	0.9143	-+	84.6	6.508	1	0.01074		1	110659327
cg13043583	0.0016	0.0153	0.9143	+-	0	0.047	1	0.8275	URGCP;URGCP-MRPS24	7	43929324
cg06099303	0.0017	0.0155	0.9143	-+	0	0.362	1	0.5476		1	96672496
cg03060564	0.0028	0.0257	0.9143	++	0	0.002	1	0.965	NFIB	9	14271502
cg07656719	0.0027	0.0256	0.9143	+-	0	0.15	1	0.6981	ZNRF4	19	5455176
cg09180671	0.0028	0.0256	0.9143	++	0	0.076	1	0.7821	RP11-753A21.1	15	98532354
cg26564714	0.0015	0.0136	0.9143	-+	83	5.899	1	0.01515	NKD2	5	1027884
cg05265089	0.0031	0.0286	0.9143	+-	73.5	3.78	1	0.05185		8	6259667
cg08648550	-0.0024	0.0226	0.9143	-+	26.1	1.353	1	0.2448	RBKS	2	28033048
cg09154356	0.0033	0.0305	0.9143	-+	23.2	1.302	1	0.2538	RPS10P7;RP11-134G8.7	1	201487843
cg07869232	0.0012	0.0116	0.9143	-+	0	0.125	1	0.7234	RASA3	13	114790349
cg22953407	0.002	0.0186	0.9143	+-	0	0.34	1	0.5601	GRM6;RP11-281O15.4	5	178408081
cg18795732	0.0028	0.0264	0.9143	-+	0	0.863	1	0.3529		19	56061334
cg22189755	-0.0022	0.0209	0.9143	+-	69.4	3.263	1	0.07084	MMP2	16	55539227
cg18682921	-0.0033	0.0311	0.9143	+-	83.5	6.064	1	0.0138	SLC35B3	6	8432072
cg00907810	0.0035	0.0323	0.9143	-+	74.7	3.945	1	0.047		7	131767768
cg18921607	0.0034	0.0311	0.9143	+-	0	0.034	1	0.8539	DYTN	2	207516641
cg11434756	0.0018	0.0163	0.9143	+-	0	0.092	1	0.7619	U6;ARHGAP32	11	129072677
cg14268028	-0.0012	0.0112	0.9143	--	0	0	1	0.991	CIB4	2	26806712
cg07848728	-0.0024	0.0226	0.9143	-+	14.6	1.171	1	0.2791		1	61515780
cg06420487	0.0027	0.0253	0.9143	+-	53.7	2.159	1	0.1418	SMARCD2	17	61919686
cg11699880	0.0021	0.0199	0.9143	+-	22.7	1.294	1	0.2553	ABLIM1	10	116444436
cg15927566	-0.0015	0.0135	0.9143	+-	0	0.367	1	0.5449	ATP8A1	4	42635853
cg17474630	-0.0015	0.0135	0.9143	+-	0	0.226	1	0.6346		17	47468455
cg12323980	-0.0031	0.0287	0.9143	-+	0	0.688	1	0.4069	CCAR1	10	70480919
cg04266929	-0.0024	0.0218	0.9143	--	0	0.001	1	0.9754	RP11-528L24.3	5	54522528
cg10586246	-0.002	0.0188	0.9143	-+	31	1.45	1	0.2285		22	44789165
cg07201742	-0.0019	0.0181	0.9143	+-	0	0.226	1	0.6345	DAND5	19	13079001
cg24270247	0.0029	0.0272	0.9143	-+	0	0.145	1	0.7032	CHSY3	5	129471432
cg05602920	-0.0023	0.0215	0.9143	+-	42	1.723	1	0.1893	ASB4	7	95141641
cg12979590	0.0028	0.0259	0.9143	+-	70.9	3.439	1	0.06366	CUGBP1;CELF1	11	47554407
cg19059861	-0.003	0.0276	0.9143	+-	0	0.948	1	0.3302	PLUNC;BPIFA1	20	31823761
cg15926004	-0.0031	0.0285	0.9143	-+	83.6	6.096	1	0.01355	C1orf133;SERTAD4	1	210407973
cg19954471	0.0042	0.0392	0.9143	-+	0	0.528	1	0.4675		13	113097315
cg24967991	0.0034	0.0319	0.9143	-+	0	0.313	1	0.5761	BCKDHB	6	81047822
cg13126121	0.0042	0.0392	0.9143	++	0	0.008	1	0.9267	FLJ10661;RP11-556O5.5;RP11-556O5.3	8	8085946
cg24316073	0.0033	0.0307	0.9143	-+	0	0.771	1	0.38	SLC4A2;RP11-148K1.12	7	150773456
cg20490874	-0.0028	0.026	0.9143	-+	0	0.047	1	0.8287	NUAK1	12	106460134
cg23479191	-0.0033	0.0307	0.9143	-+	0	0.866	1	0.3522	RP11-556E13.1	10	54338992
cg19633581	0.0025	0.0229	0.9143	+-	0	0.105	1	0.7464	KATNAL1	13	30778956
cg14137739	-0.0028	0.0262	0.9143	+-	78.2	4.596	1	0.03205	VGLL4	3	11695320
cg05035183	0.0026	0.0239	0.9143	+-	0	0.013	1	0.9083	EZR	6	159187890
cg00787919	0.0034	0.0318	0.9144	+-	0	0.295	1	0.587	MND1	4	154266194
cg13936854	-0.0024	0.022	0.9144	--	0	0.01	1	0.9206	ZNF625	19	12256085
cg02923311	-0.002	0.0188	0.9144	+-	40.2	1.672	1	0.1959	TRAJ1	14	23013633
cg18493502	-0.0027	0.0253	0.9144	+-	0	0.312	1	0.5766	VNN2	6	133084805
cg26677478	-0.0026	0.0241	0.9144	-+	12.7	1.146	1	0.2844	STK25	2	242438646
cg07980166	-0.0029	0.0271	0.9144	-+	0	0.32	1	0.5717		11	66344421
cg05524951	-0.0021	0.0198	0.9144	-+	0	0.062	1	0.8029		2	228537304
cg14894345	-0.0037	0.0343	0.9144	-+	38	1.614	1	0.204	SLC25A21	14	37217361
cg20707230	-0.0052	0.0483	0.9144	-+	0	0.356	1	0.5508	RP11-259O2.1	5	1950701
cg25146885	-0.002	0.0188	0.9144	+-	0	0.097	1	0.755	MAPRE3;AC013472.4;AC013472.3	2	27225628
cg24926377	-0.003	0.0282	0.9144	--	0	0.012	1	0.9116	MAGI2;MAGI2-IT1	7	78631047
cg13998093	0.0024	0.0222	0.9144	+-	26.4	1.358	1	0.2438	WNT3	17	44896877
cg20967802	-0.0023	0.0216	0.9144	+-	61.2	2.577	1	0.1084	C12orf43	12	121451634
cg27178414	0.0028	0.0261	0.9144	+-	0	0.37	1	0.5429	SLC9A3;LOC100288152;CTD-2228K2.7	5	476803
cg15921745	-0.0024	0.0221	0.9144	-+	38.8	1.633	1	0.2013	ILF3;AC011475.2	19	10777248
cg02886208	-0.0067	0.062	0.9144	+-	0	0.502	1	0.4784	SPON1	11	14281011
cg23501171	-0.0036	0.0333	0.9144	--	0	0.082	1	0.775	RNU5E-1	1	11968028
cg12201544	-0.0028	0.026	0.9144	-+	0	0.283	1	0.5946		6	169287287
cg13691737	-0.002	0.019	0.9144	-+	58.9	2.433	1	0.1188	GRK5;RP11-79M19.2	10	121096263
cg03039691	-0.0022	0.0208	0.9144	+-	0	0.249	1	0.6176	UBE2K	4	39708400
cg26523006	0.0031	0.0285	0.9144	-+	0	0.397	1	0.5288	BACH1	21	30751251
cg16246128	0.001	0.0096	0.9144	-+	3.4	1.035	1	0.309		10	43524658
cg21638408	0.0024	0.0225	0.9144	+-	0	0.061	1	0.8049	SIRPG	20	1632333
cg15609232	-0.0016	0.015	0.9144	-+	26.8	1.366	1	0.2425	RGR	10	86008532
cg07352001	-0.0034	0.0313	0.9144	-+	0	0.062	1	0.8038	ZNF32;ZNF32-AS3	10	44144445
cg26330335	0.0019	0.0174	0.9144	+-	0	0.282	1	0.5957	FER1L6	8	124989066
cg18818505	-0.0016	0.0148	0.9144	+-	62.4	2.659	1	0.1029		13	48037922
cg24829718	0.0021	0.0199	0.9144	+-	0	0.58	1	0.4462	TTLL5	14	76337892
cg16936561	-0.0032	0.0301	0.9144	-+	0	0.06	1	0.8066	RAB11FIP5	2	73338081
cg16190265	0.0027	0.0249	0.9144	-+	64.1	2.787	1	0.09505	PRKAR1B	7	650249
cg07547746	0.0031	0.0285	0.9144	++	0	0.03	1	0.8628	RP11-73O6.4	6	127584789
cg26210777	0.0033	0.0306	0.9144	-+	48.7	1.949	1	0.1627	CLDN14;AP000695.4	21	37876725
cg03706893	-0.0021	0.0196	0.9144	-+	0	0.303	1	0.582	ZNF223	19	44555997
cg02629905	-0.0026	0.0241	0.9144	-+	0	0.489	1	0.4844	MDH1;WDPCP	2	63820866
cg06670013	0.0032	0.0298	0.9144	-+	0	0.42	1	0.5167		17	38842521
cg22912701	0.002	0.019	0.9144	-+	55.3	2.237	1	0.1347	NCRNA00188;C17orf76;FAM211A;C17orf76-AS1	17	16346833
cg22774379	-0.0026	0.0239	0.9144	-+	22.3	1.288	1	0.2565	OAZ1	19	2269889
cg15631787	0.0016	0.0149	0.9144	-+	0	0.161	1	0.6881	DGCR2	22	19044965
cg00583147	0.0019	0.0174	0.9144	+-	14.4	1.169	1	0.2797	CD247	1	167489159
cg02843535	-0.0023	0.0212	0.9144	-+	0	0.504	1	0.4779	PRPSAP2	17	18759628
cg16674267	0.002	0.0186	0.9144	+-	0	0.456	1	0.4997	GNG7;AC104537.1	19	2537741
cg07290914	-0.0024	0.0221	0.9144	-+	64.9	2.85	1	0.09139	PYGL	14	51411533
cg04349471	0.0017	0.0157	0.9144	+-	69.7	3.302	1	0.06919	MAN2A2	15	91453834
cg18943088	0.0026	0.0244	0.9144	++	0	0.053	1	0.8184	IQCJ-SCHIP1;SCHIP1	3	159480286
cg09430132	-0.0026	0.0244	0.9144	+-	0	0.061	1	0.8055	RCAN3	1	24862489
cg13148045	-0.0015	0.0142	0.9144	+-	0	0.948	1	0.3303		14	69226115
cg08287344	0.0032	0.0298	0.9144	+-	0	0.694	1	0.4048	NCAPD3	11	134091648
cg25476899	0.0031	0.0292	0.9144	+-	0	0.025	1	0.8741	MAN2B2	4	6576811
cg18313342	0.0018	0.0169	0.9144	+-	0	0.089	1	0.7652	LZTS2;RP11-108L7.7	10	102762626
cg08850169	-0.0013	0.0123	0.9144	-+	0	0.477	1	0.4896	NDUFS2	1	161171469
cg23184711	-0.0016	0.0148	0.9144	-+	0	0.207	1	0.6491	DENND2D;CHI3L2	1	111743330
cg19986200	-0.0024	0.0221	0.9144	-+	0	0.438	1	0.5082	DNAH2	17	7660449
cg07383950	0.0021	0.0192	0.9144	+-	23.5	1.307	1	0.253	PSMA4	15	78832523
cg04617267	-0.0032	0.0302	0.9144	-+	64.4	2.812	1	0.09353	ACTR2	2	65460005
cg00713972	0.0017	0.0157	0.9144	+-	0	0.556	1	0.4558	KLHL38;CTD-2552K11.2	8	124665021
cg02034887	0.0026	0.0239	0.9144	+-	0	0.181	1	0.6707	SLC15A2	3	121612991
cg17894435	-0.0023	0.0217	0.9144	--	0	0.001	1	0.9788	PCNXL2	1	233426334
cg17538573	-0.002	0.0188	0.9144	+-	0	0.789	1	0.3745		11	76000299
cg11423007	-0.004	0.0369	0.9144	-+	0	0.451	1	0.5017		1	171563860
cg08895668	-0.0034	0.0315	0.9144	+-	0	0.64	1	0.4238	SLC11A2	12	51399745
cg17771423	-0.0092	0.0857	0.9144	+-	76.6	4.264	1	0.03892	ATP10B	5	160280340
cg01695892	0.0025	0.0236	0.9144	+-	34.8	1.533	1	0.2156	RCC2	1	17765394
cg11995437	-0.003	0.0275	0.9144	-+	0	0.026	1	0.8729	C19orf39;SWSAP1	19	11484869
cg08373547	-0.0029	0.0267	0.9144	--	0	0.043	1	0.836	PTGER2	14	52794541
cg20201143	0.0019	0.0181	0.9144	+-	0	0.741	1	0.3894	SYNGAP1	6	33398533
cg07790569	0.0021	0.0196	0.9144	-+	0	0.427	1	0.5136		1	118730253
cg01392627	0.0014	0.0129	0.9144	++	0	0.003	1	0.957	RP11-617F23.1	15	90625614
cg00159876	-0.0027	0.0251	0.9144	+-	0	0.348	1	0.5555		14	75810272
cg23305420	0.002	0.0182	0.9144	-+	0	0.083	1	0.7731		11	109948734
cg16450797	0.0023	0.0211	0.9144	+-	0	0.793	1	0.3733	TTC17;RP11-484D2.5	11	43403482
cg22052791	-0.0028	0.0263	0.9144	+-	0	0.837	1	0.3602	RHOBTB1;RP11-322C8.2	10	62732705
cg22290972	0.0021	0.0199	0.9144	+-	0	0.796	1	0.3723		8	20238223
cg18694780	-0.0024	0.0223	0.9144	-+	29.5	1.418	1	0.2337	CXCR7	2	237477359
cg10701179	0.0026	0.0243	0.9144	+-	0	0.642	1	0.4231		5	23325189
cg13239637	0.0017	0.0162	0.9144	-+	0	0.171	1	0.6794	TBC1D10A;MTMR3	22	30690969
cg14412622	0.0037	0.0344	0.9144	-+	0	0.086	1	0.7695	MRPL19	2	75873674
cg09414863	-0.0013	0.012	0.9144	-+	71.9	3.564	1	0.05904		1	85049548
cg06962918	0.0025	0.0228	0.9144	-+	0	0.135	1	0.7133	HDAC9	7	18127112
cg01099876	0.0029	0.0267	0.9144	+-	0	0.009	1	0.925	SEPT10;ANKRD57;SOWAHC	2	110371889
cg02878222	-0.002	0.0184	0.9144	-+	0	0.345	1	0.5572	C16orf89	16	5117565
cg12594005	-0.002	0.0187	0.9144	+-	0	0.76	1	0.3832		6	4355651
cg02609480	-0.0019	0.0174	0.9144	--	0	0.003	1	0.9553		21	46971551
cg03561773	-0.0026	0.0239	0.9144	+-	77.8	4.504	1	0.03381	POU4F2	4	147559699
cg09298472	0.0022	0.0206	0.9144	-+	74.7	3.95	1	0.04688	ZNF19;AC010547.9	16	71524135
cg07812827	0.0051	0.047	0.9144	+-	37.5	1.601	1	0.2058	RP11-434I12.4	8	74282708
cg27317694	-0.0026	0.0245	0.9144	+-	38.1	1.615	1	0.2037	RCBTB2	13	49105050
cg12213037	0.0054	0.0506	0.9144	+-	0	0.592	1	0.4417	SLC35E2;RP1-283E3.8	1	1666808
cg18568981	-0.002	0.0183	0.9144	+-	18.9	1.233	1	0.2668	LINC00487	2	6910393
cg02907102	0.0022	0.0201	0.9144	++	0	0.009	1	0.9253	CUX2;AC002978.1	12	111511439
cg18688188	-0.0014	0.0131	0.9144	-+	19	1.235	1	0.2665	C20orf24;TGIF2-C20orf24	20	35236543
cg12267750	-0.0022	0.0202	0.9144	-+	0	0.795	1	0.3725	CDK5RAP3	17	46050419
cg04334417	0.0032	0.0302	0.9144	-+	0	0.271	1	0.6028	RCN1	11	32112457
cg12535715	-0.0024	0.0223	0.9144	-+	0	0.328	1	0.5667	HTRA4;CTD-2544N14.3	8	38831693
cg20386303	0.0014	0.013	0.9144	-+	0	0.307	1	0.5798		2	238350541
cg07989312	-0.0029	0.0268	0.9144	-+	0	0.005	1	0.9425		3	136506546
cg02250044	0.0024	0.0223	0.9144	+-	0	0.734	1	0.3915	CGRRF1	14	54976234
cg00950507	0.0033	0.0306	0.9145	-+	60.2	2.513	1	0.1129	WBSCR22	7	73099979
cg24469464	0.0024	0.0227	0.9145	-+	62.9	2.699	1	0.1004	MSX1	4	4860157
cg26725552	0.0018	0.017	0.9145	+-	0	0.085	1	0.7703	FAM53B;RP11-12J10.3	10	126314758
cg20662018	0.004	0.0375	0.9145	-+	0	0.38	1	0.5374	HRSP12	8	99126378
cg21942646	-0.0026	0.024	0.9145	+-	0	0.113	1	0.7372		2	74672983
cg24088775	-0.0029	0.0274	0.9145	-+	35.7	1.556	1	0.2123	ZNF709	19	12595630
cg05012588	-0.0041	0.0378	0.9145	--	0	0	1	0.9876		12	58377067
cg05182503	0.0016	0.0148	0.9145	+-	0	0.075	1	0.7836	TGM1	14	24721651
cg04293948	0.0026	0.0242	0.9145	+-	73	3.697	1	0.0545		15	96158220
cg04401876	0.0015	0.0138	0.9145	+-	0	0.047	1	0.8275	APOC4	19	45445449
cg13498035	0.0025	0.0232	0.9145	+-	0	0.196	1	0.6583	LRRC58;RP11-174O3.3	3	120067095
cg15777335	0.0032	0.0296	0.9145	+-	0	0.354	1	0.5519	FRMD4A	10	13736109
cg18294116	0.0026	0.0245	0.9145	+-	59.3	2.456	1	0.1171	LIN28B	6	105528070
cg05900547	0.0029	0.0273	0.9145	+-	64.1	2.786	1	0.09507	NR3C1	5	142769791
cg00572664	0.0025	0.0232	0.9145	+-	85.8	7.041	1	0.007967	RP11-702H23.4	11	74164724
cg07186765	-0.0026	0.0243	0.9145	+-	0	0.233	1	0.6289	GARS	7	30633504
cg06606207	-0.0021	0.0195	0.9145	--	0	0.037	1	0.8482	C1orf201	1	24727215
cg02335931	0.0022	0.0204	0.9145	++	0	0.003	1	0.9562	TENM4;ODZ4	11	78693524
cg16004738	0.0019	0.0177	0.9145	+-	0	0.209	1	0.6475	INF2	14	105155327
cg27062243	-0.0014	0.0135	0.9145	+-	76.1	4.188	1	0.0407	TCF7L2	10	114833720
cg09119695	0.0038	0.035	0.9145	+-	41.1	1.697	1	0.1927		8	127403776
cg13722715	-0.002	0.0182	0.9145	-+	59.4	2.461	1	0.1167		18	74908448
cg25653280	-0.0032	0.0301	0.9145	+-	0.6	1.006	1	0.3159	SMIM12;C1orf212	1	35325603
cg11499629	0.0017	0.0162	0.9145	-+	0	0.455	1	0.5001	KCNK9	8	140646360
cg12348997	-0.0033	0.0309	0.9145	+-	0	0.316	1	0.5742	MTIF3	13	28024921
cg00227578	-0.0032	0.03	0.9145	+-	35.9	1.56	1	0.2116	RAI14;CTD-2024P10.1	5	34657676
cg14903393	-0.0018	0.0164	0.9145	+-	37.9	1.611	1	0.2044	BBS4	15	73023797
cg10431374	-0.0035	0.0324	0.9145	+-	0	0.047	1	0.8288	ELFN1	7	1726296
cg00242394	-0.0019	0.018	0.9145	-+	71.2	3.469	1	0.06253	ABCC2	10	101609948
cg01528762	0.0031	0.0285	0.9145	-+	56.2	2.281	1	0.131	RAB11B	19	8455291
cg11341896	-0.0029	0.0267	0.9145	+-	42.7	1.746	1	0.1864	AASS;U7	7	121721014
cg25051970	-0.0024	0.0224	0.9145	+-	0	0.717	1	0.397	SCART1;RP11-108K14.4;SPRN	10	135267467
cg23058846	0.0019	0.0176	0.9145	-+	0	0.529	1	0.4671	CGREF1	2	27327326
cg26300785	-0.0026	0.024	0.9145	+-	76.7	4.291	1	0.03833	ZMIZ1	10	81075492
cg05325480	0.0014	0.013	0.9145	+-	0	0.339	1	0.5606	ZBTB46	20	62398775
cg00363215	-0.0022	0.0209	0.9145	-+	63.7	2.758	1	0.09675		18	51650861
cg11275626	0.0016	0.0151	0.9145	+-	0	0.09	1	0.7647	FAM117A	17	47841347
cg06162751	-0.0022	0.0205	0.9145	+-	74.3	3.895	1	0.04842		12	105932901
cg03355690	0.0033	0.0311	0.9145	+-	54.2	2.183	1	0.1395	DEF6	6	35265616
cg09541783	-0.0017	0.0158	0.9145	--	0	0.03	1	0.8615		1	161942142
cg08081259	-0.0022	0.0204	0.9145	+-	0	0.11	1	0.7402	LRRC2	3	46604536
cg02643110	-0.0023	0.0218	0.9145	--	0	0.042	1	0.8373	GOLGA7	8	41347805
cg18138321	0.0031	0.0287	0.9145	-+	48.4	1.937	1	0.164	CBFA2T2	20	32206018
cg06991118	0.0027	0.0253	0.9145	++	0	0.036	1	0.8493	NDUFV2	18	9117348
cg19531032	0.0025	0.0235	0.9145	-+	0	0.654	1	0.4186	AGAP1	2	236514047
cg20203041	0.0018	0.0166	0.9145	+-	35.4	1.547	1	0.2136	DUSP3;C17orf105	17	41857647
cg21161093	0.002	0.0184	0.9145	+-	0	0.58	1	0.4462	STK24	13	99151969
cg07445515	-0.0029	0.0268	0.9145	+-	0	0.278	1	0.5979	PKD1;RP11-304L19.1;RP11-304L19.3	16	2144857
cg09000015	-0.0027	0.0248	0.9145	-+	0	0.023	1	0.8795		18	76760253
cg04523769	-0.0028	0.0263	0.9145	+-	0	0.579	1	0.4467		7	115445758
cg17389833	-0.0019	0.018	0.9145	+-	0	0.945	1	0.331		8	36933864
cg19579870	-0.0034	0.0319	0.9145	-+	0	0.554	1	0.4568	PLCB1	20	8287236
cg15368732	-0.002	0.0183	0.9145	-+	0	0.076	1	0.783		8	125820126
cg23788917	0.0036	0.0331	0.9145	+-	0	0.535	1	0.4643	SLC35B3	6	8435910
cg01593345	0.0023	0.0212	0.9145	-+	0	0.297	1	0.5858	APOLD1;RP11-59H1.3	12	12932730
cg25102472	-0.0019	0.018	0.9145	-+	84.5	6.466	1	0.011	CACNA1C;CACNA1C-AS3	12	2715274
cg17537403	0.0022	0.0202	0.9145	-+	13.6	1.158	1	0.2819	GPR160	3	169755693
cg03778629	0.0028	0.0257	0.9145	+-	0	0.023	1	0.8803	C2orf88	2	190954290
cg10057631	-0.0027	0.0256	0.9145	+-	41	1.693	1	0.1931	PPP1R15B;RP11-739N20.2	1	204380960
cg18771162	-0.0016	0.0148	0.9145	-+	0	0.268	1	0.6047	TAPT1	4	16216408
cg14467675	-0.0016	0.015	0.9145	+-	47	1.888	1	0.1695	VMAC;NDUFA11;FUT5	19	5904148
cg24890976	0.0035	0.0322	0.9145	+-	72	3.571	1	0.05879	RP11-415I12.3	12	64170848
cg06145614	-0.0032	0.0299	0.9145	+-	0	0.341	1	0.5594	LOC285692;CTD-2143L24.1	5	9851754
cg00043265	0.0023	0.0216	0.9145	++	0	0.004	1	0.9468	FBXO34;RP11-665C16.6	14	55738961
cg02388453	0.0032	0.0295	0.9145	++	0	0.001	1	0.9785	C15orf41	15	37084662
cg24356769	-0.0028	0.026	0.9145	-+	0	0.707	1	0.4003	AC009508.1	7	23936971
cg23526282	0.004	0.0372	0.9145	+-	0	0.201	1	0.6539		3	84361198
cg10832168	0.0032	0.03	0.9145	-+	0	0.259	1	0.6108	KCNH6	17	61600389
cg15861089	-0.0021	0.0194	0.9145	+-	0	0.223	1	0.6366	KRT86;AC021066.1;RP11-259K21.3	12	52695561
cg13818014	-0.0044	0.041	0.9145	-+	48.8	1.952	1	0.1624	RP11-399H11.2	9	138145731
cg20039073	0.0029	0.0268	0.9145	-+	0	0.271	1	0.6025		13	53510197
cg21157115	0.0047	0.0435	0.9145	-+	83.2	5.963	1	0.01461	APTX	9	33001303
cg03510285	-0.0027	0.0247	0.9145	+-	6.1	1.065	1	0.3021	LOC100289495;SFT2D1	6	166756786
cg18326657	-0.0041	0.0378	0.9145	-+	0	0.095	1	0.7578	HLA-L;HCG17	6	30227729
cg04294206	-0.0019	0.0181	0.9145	-+	0	0.038	1	0.8447	OR14A16	1	247980199
cg12042598	-0.0022	0.0201	0.9145	-+	0	0.144	1	0.704	STAMBP	2	74097426
cg25563625	0.0019	0.0179	0.9145	+-	0	0.605	1	0.4367	PITPNM2	12	123491781
cg19944705	-0.0014	0.0131	0.9145	-+	0	0.009	1	0.9233	KRT78	12	53242733
cg26886572	0.0037	0.0346	0.9145	-+	0	0.628	1	0.4281	NAP1L4	11	3009206
cg03217228	0.0028	0.0257	0.9145	+-	0	0.069	1	0.7932	OPN3	1	241779250
cg04064054	0.0026	0.0245	0.9145	+-	55	2.223	1	0.1359	PIGQ;NHLRC4	16	619455
cg16748056	-0.0019	0.0178	0.9145	+-	69	3.223	1	0.07262	LOC100131347;PLXDC1;AC091178.1	17	37236034
cg24171907	-0.0029	0.0268	0.9145	+-	13.1	1.15	1	0.2835	CNRIP1	2	68546579
cg01145430	-0.0034	0.032	0.9145	--	0	0.024	1	0.8779	GATM;LOC145663	15	45670526
ch.7.54635456F	-0.0033	0.0311	0.9145	+-	0	0.401	1	0.5264		7	54667962
cg03471314	-0.0036	0.0338	0.9146	-+	0	0.047	1	0.8289		8	1960518
cg08379950	-0.0019	0.0177	0.9146	+-	0	0.487	1	0.4852	FAM166B	9	35565262
cg20989987	-0.0025	0.023	0.9146	-+	0	0.349	1	0.5546	CHAC2;GPR75-ASB3;ASB3	2	53996385
cg08606219	0.0037	0.0349	0.9146	+-	0	0.02	1	0.8875	HECTD1	14	31644368
cg23554164	-0.0022	0.0203	0.9146	-+	0	0.137	1	0.7113	EXT1	8	118960159
cg17512474	-0.0035	0.0327	0.9146	-+	0	0.93	1	0.3348	CDX1	5	149546335
cg20322832	-0.0025	0.0234	0.9146	+-	54.6	2.205	1	0.1376		17	73073878
cg19414513	-0.0025	0.0233	0.9146	-+	0	0.773	1	0.3792	IGF2R	6	160490924
cg19374905	0.002	0.019	0.9146	-+	0	0.182	1	0.67	AC010136.2;TNS1	2	218843194
cg22464884	0.0032	0.0299	0.9146	+-	0	0.313	1	0.5757		1	101644652
cg20684264	0.0021	0.0193	0.9146	+-	0	0.108	1	0.7427	OSBPL10	3	31989171
cg04325291	0.0012	0.0112	0.9146	+-	0	0.124	1	0.7246		1	203523643
cg18115541	-0.0023	0.021	0.9146	-+	0	0.037	1	0.8474	ATP2B2	3	10544657
ch.4.2906511F	-0.0034	0.0322	0.9146	-+	0	0.443	1	0.5058	TMEM144	4	159141944
cg08611694	0.0022	0.0206	0.9146	+-	0	0.931	1	0.3345	ACOT7	1	6419112
cg26642890	0.0028	0.0265	0.9146	-+	0	0.727	1	0.3938	ZKSCAN2	16	25269336
cg13625388	-0.0033	0.0305	0.9146	+-	59.9	2.491	1	0.1145		13	22546284
cg03023448	0.0022	0.0205	0.9146	+-	53.2	2.135	1	0.144	DENND5B;Y_RNA	12	31659502
cg12531208	0.0024	0.0222	0.9146	++	0	0	1	0.9987	FKTN;RP11-235C23.5	9	108320362
cg22133161	-0.0051	0.0474	0.9146	+-	30.9	1.448	1	0.2289	CCDC155	19	49891603
cg16371518	0.0022	0.0201	0.9146	-+	19	1.234	1	0.2667	AMBRA1	11	46564493
cg19814934	0.0029	0.027	0.9146	-+	0	0.287	1	0.5923		5	42950152
cg10311324	-0.0035	0.0328	0.9146	+-	0	0.097	1	0.7557	RIMS2	8	104926570
cg24614398	-0.0045	0.0417	0.9146	+-	0	0.105	1	0.7465	GSTCD;INTS12	4	106629962
cg01939522	0.0026	0.024	0.9146	+-	0	0.22	1	0.639	ABCA13	7	48495157
cg19220293	0.0019	0.0174	0.9146	+-	0	0.294	1	0.5878	TTC39C;RNU5A-6P	18	21704285
cg20682236	-0.0037	0.0349	0.9146	-+	0	0.01	1	0.9222	SLITRK6	13	86368096
cg10378228	-0.0022	0.0206	0.9146	+-	0	0.15	1	0.6988	ANKH	5	14717378
cg25117345	0.0041	0.0383	0.9146	-+	74.3	3.893	1	0.04849	UBE2E1	3	23932602
cg19003390	-0.0038	0.0354	0.9146	+-	0	0.965	1	0.3258	JAKMIP3	10	133948441
cg23102762	0.0032	0.0298	0.9146	-+	0	0.188	1	0.6647		6	121252563
cg06752163	-0.0025	0.0236	0.9146	-+	0	0.004	1	0.9491	RPL22L1	3	170588210
cg05128038	-0.0023	0.0216	0.9146	+-	18	1.219	1	0.2696	C22orf24;YWHAH	22	32341390
cg04195852	-0.0013	0.0118	0.9146	+-	38.9	1.636	1	0.2009		1	22867029
cg12078222	0.0027	0.0251	0.9146	-+	0	0.383	1	0.5358	CHRDL2;SNORD43	11	74428548
cg06957181	0.0023	0.0218	0.9146	+-	16.2	1.193	1	0.2747	AKAP3;RP11-500M8.4;NDUFA9	12	4755479
cg25304680	-0.0036	0.0338	0.9146	-+	0	0.331	1	0.5649	TRIO	5	14229352
cg10469233	0.0022	0.0207	0.9146	-+	0	0.703	1	0.4017	TIMM17A	1	201924481
cg06900004	-0.0016	0.015	0.9146	-+	0	0.223	1	0.6365	NR1D2;NKIRAS1	3	23985575
cg10588818	0.0031	0.0289	0.9146	+-	0	0.189	1	0.6639	SFMBT2	10	7450830
cg24795256	0.0015	0.0136	0.9146	+-	0	0.028	1	0.8673		1	211806818
cg22145181	-0.0038	0.0353	0.9146	+-	0	0.217	1	0.6413		3	64014863
cg09409103	-0.002	0.0188	0.9146	-+	0	0.857	1	0.3545	SHPRH	6	146209450
cg22306632	0.0036	0.0335	0.9146	+-	19.6	1.243	1	0.2649	KIAA0232	4	6831664
cg02260353	0.0023	0.0216	0.9146	++	0	0.032	1	0.8569	LRRC49;THAP10	15	71185242
cg27573591	0.0024	0.0228	0.9146	-+	0	0.238	1	0.6259	SND1;LRRC4	7	127672152
cg22485322	0.0017	0.0163	0.9146	+-	77.5	4.437	1	0.03517	MMP17	12	132329762
cg01395928	-0.0029	0.0275	0.9146	+-	0	0.279	1	0.5971	WHSC1L1	8	38162464
cg24902067	-0.0028	0.0262	0.9146	+-	68.4	3.169	1	0.07505	RP5-837M10.2	1	100809070
cg08991373	-0.0038	0.0354	0.9146	-+	60	2.498	1	0.114		1	214892809
cg08267286	-0.0022	0.0206	0.9146	+-	0	0.103	1	0.7485	RP11-575B7.3	1	60598894
cg17872853	-0.0027	0.0251	0.9146	+-	29.3	1.415	1	0.2343	NES	1	156648106
cg09922895	0.0048	0.0444	0.9146	-+	0	0.922	1	0.3369	PDLIM1	10	97038583
cg16785596	-0.0019	0.0173	0.9146	+-	62.7	2.679	1	0.1017	PAQR5;RP11-253M7.6	15	69683457
cg24737857	0.0021	0.0192	0.9146	-+	0	0.14	1	0.7084	SYDE1	19	15221013
cg26913576	0.0017	0.0155	0.9146	++	0	0.001	1	0.9695	INS-IGF2;IGF2;AC132217.4	11	2151698
cg12778938	0.0021	0.0193	0.9146	-+	77.5	4.443	1	0.03503	ATP8A2	13	26140724
cg06409747	-0.0022	0.0207	0.9146	-+	0	0.111	1	0.7392	TBX19	1	168258969
cg14621885	0.0025	0.0235	0.9146	++	0	0.029	1	0.8651	UBE2K	4	39718233
cg00842158	0.0035	0.0328	0.9146	-+	0	0.338	1	0.561	TNC	9	117825516
cg14604584	0.0028	0.0263	0.9146	++	0	0.025	1	0.8755		9	137439199
cg06885588	-0.0061	0.0567	0.9146	-+	19.2	1.238	1	0.2658		7	155655379
cg00764109	-0.0039	0.0363	0.9146	+-	28.1	1.392	1	0.2381	SYT6	1	114697582
cg00738362	-0.002	0.0183	0.9146	-+	63.4	2.732	1	0.09838	PLCXD2-AS1;PLCXD2	3	111396360
cg24246628	-0.0065	0.0603	0.9146	-+	0	0.287	1	0.592	KIF25	6	168435914
cg08693676	-0.0031	0.0287	0.9146	+-	0	0.394	1	0.5303	LOC100128993;RP11-1080G15.1	8	19093413
cg08772636	0.0025	0.0234	0.9146	+-	0	0.011	1	0.9172		8	30216359
cg17472585	-0.0037	0.0342	0.9146	-+	0	0.028	1	0.8675	FAM201A;ANKRD18A	9	38620621
cg04784948	-0.0027	0.0248	0.9146	--	0	0.001	1	0.9722	ATAD2B	2	24148492
cg20296174	0.0026	0.0245	0.9146	+-	0	0.163	1	0.6862	TCEB3-AS1;RP5-886K2.3	1	24099557
cg08847944	0.0025	0.0229	0.9146	++	0	0.009	1	0.9231	ELFN1	7	1740190
cg03925425	-0.0021	0.0195	0.9146	-+	0	0.63	1	0.4275	ARHGEF7;ARHGEF7-AS2	13	111768023
cg09660548	-0.0023	0.0218	0.9146	-+	0	0.62	1	0.4311	L3MBTL1	20	42176436
cg08128764	-0.0029	0.0266	0.9146	-+	58.5	2.409	1	0.1206	RP11-655M19.1	4	28754157
cg12094808	0.0027	0.025	0.9146	-+	30.9	1.448	1	0.2289	FRMD5	15	44196266
cg25751261	-0.0017	0.0163	0.9146	-+	0	0.471	1	0.4925		3	53106869
cg11708000	-0.0038	0.0359	0.9146	+-	50.2	2.007	1	0.1566	RN5S267	8	60367596
cg03487115	0.0023	0.0212	0.9146	+-	0	0.021	1	0.886	AKAP9	7	91569843
cg11006158	-0.0024	0.022	0.9146	-+	0	0.365	1	0.5458	CAND1.11;AMPD3	11	10347349
cg05517387	0.0015	0.0144	0.9146	-+	0	0.157	1	0.6917	RP11-447M4.1	3	72373699
cg08378788	-0.0026	0.0241	0.9146	-+	0	0.06	1	0.8061	MYO1C	17	1395864
cg21335395	0.0016	0.015	0.9146	++	0	0	1	0.9826		8	1443368
cg04496810	0.0019	0.018	0.9146	++	0	0.028	1	0.8663	CACNA1C	12	2162333
cg25259755	-0.0021	0.0198	0.9146	+-	0	0.391	1	0.5316	PIEZO2	18	10887781
cg02450174	-0.0023	0.0214	0.9146	--	0	0	1	0.987		17	68548099
cg11342694	-0.0024	0.0226	0.9146	-+	28.5	1.399	1	0.2368		10	135075522
cg20171999	-0.0026	0.024	0.9146	+-	0	0.958	1	0.3276	ADHFE1	8	67343066
cg26472225	-0.0017	0.0156	0.9146	-+	6.5	1.07	1	0.3011	SLC44A4	6	31832238
cg23401251	-0.0017	0.0163	0.9146	-+	0	0.318	1	0.573	IFT172	2	27683905
cg11411414	-0.0025	0.0233	0.9147	-+	0	0.152	1	0.6966	ABLIM2	4	8032302
cg15873449	-0.0024	0.0227	0.9147	-+	0	0.152	1	0.6969	PTPN2	18	12885569
cg25110530	0.003	0.0281	0.9147	-+	0	0.257	1	0.6119	PSMB9;TAP1	6	32820860
cg24295229	0.0021	0.0192	0.9147	+-	33.4	1.502	1	0.2203	DLGAP1	18	3722551
cg04361678	-0.0029	0.0272	0.9147	+-	0	0.113	1	0.7369	RFPL3	22	32750744
cg26036858	-0.0017	0.0163	0.9147	-+	0	0.573	1	0.449	OSBPL5	11	3147616
cg04892443	-0.0036	0.0334	0.9147	-+	0	0.003	1	0.9565		1	191503762
cg02829706	-0.0019	0.0181	0.9147	+-	0	0.623	1	0.4298	TBX2	17	59477081
cg10110764	0.0035	0.0326	0.9147	+-	0	0.622	1	0.4302	IFNG-AS1;GS1-410F4.2	12	68396047
cg21498002	-0.0035	0.0328	0.9147	-+	0	0.899	1	0.343	SPTY2D1	11	18656420
cg24739039	-0.003	0.0278	0.9147	--	0	0.022	1	0.8832		8	130709615
cg15557840	-0.0036	0.0334	0.9147	+-	81.1	5.291	1	0.02144		20	658949
cg24375244	0.003	0.0281	0.9147	+-	17.2	1.208	1	0.2718	PCSK6	15	101926703
cg16771104	-0.0023	0.021	0.9147	-+	0	0.224	1	0.6363	HESX1	3	57233952
cg09989938	-0.0016	0.0154	0.9147	+-	81.4	5.382	1	0.02035	CD19;RABEP2	16	28944403
cg26739532	0.0023	0.0213	0.9147	+-	0	0.476	1	0.4902	SYBU;RP11-422N16.3	8	110657699
cg17329518	0.0039	0.0362	0.9147	+-	0	0.33	1	0.5659	WDR4;NDUFV3	21	44299567
cg08943393	-0.0026	0.0247	0.9147	-+	0	0.667	1	0.4142	CSRNP3	2	166325622
cg13186830	-0.0019	0.0173	0.9147	+-	0	0.056	1	0.8133		12	4141193
cg21285895	-0.0038	0.0359	0.9147	+-	0	0.135	1	0.713	DEM1;RP11-656D10.3	1	40974653
cg23119178	-0.0032	0.0301	0.9147	+-	0	0.524	1	0.4691	EGLN3	14	34402392
ch.15.94999219F	0.003	0.0276	0.9147	-+	39.5	1.653	1	0.1985		15	97198215
cg08728558	-0.0018	0.0166	0.9147	-+	13.7	1.158	1	0.2818	NTMT1;METTL11A	9	132371451
cg05718647	-0.0027	0.0255	0.9147	+-	0	0.195	1	0.6591	ZFPM2-AS1;RP11-152P17.2	8	106925042
cg04317147	-0.0018	0.017	0.9147	-+	0	0.573	1	0.4491	ARTN	1	44398245
cg00115178	0.0039	0.0365	0.9147	-+	0	0.607	1	0.436	CAMK1D	10	12648176
cg10070328	0.0025	0.0234	0.9147	-+	0	0.603	1	0.4374		7	27475596
cg02892885	-0.0024	0.0226	0.9147	-+	0	0.01	1	0.9205	WDFY2	13	52157787
cg09868994	-0.0029	0.0268	0.9147	+-	0	0.881	1	0.3479	PRKCD	3	53195492
cg21245903	0.0023	0.0213	0.9147	+-	0	0.528	1	0.4674	LSM14A	19	34711623
cg22068839	-0.0031	0.0293	0.9147	-+	0	0.706	1	0.4008	LSAMP	3	115776217
cg18150280	-0.0026	0.0241	0.9147	-+	0	0.531	1	0.4663	RGS2	1	192776859
cg02620147	0.0031	0.0288	0.9147	-+	44.8	1.811	1	0.1784	ADRA1A	8	26726143
cg13230023	-0.0019	0.0175	0.9147	-+	16.1	1.191	1	0.275	ARL8B	3	5162916
cg24872838	-0.0021	0.0198	0.9147	-+	0	0.15	1	0.6984	WIPI2	7	5273266
cg27181650	-0.003	0.0282	0.9147	-+	0	0.328	1	0.5669	CNO	4	6717807
cg03063746	-0.0027	0.0251	0.9147	+-	69.6	3.288	1	0.0698		5	32353017
cg17342034	-0.0025	0.0235	0.9147	+-	8.5	1.093	1	0.2957	SLC18A2	10	119025203
cg08159065	-0.0026	0.0239	0.9147	-+	81.4	5.373	1	0.02045	GABRB2;GABRA6	5	160976278
cg19686817	0.0026	0.0242	0.9147	-+	41.3	1.705	1	0.1917		11	6834079
cg07759714	0.003	0.0278	0.9147	+-	0	0.06	1	0.8072	LAMA2;RP11-73O6.4	6	129662413
cg10169957	0.0026	0.0242	0.9147	-+	0	0.545	1	0.4605	SYVN1	11	64902667
cg03398313	-0.0022	0.0205	0.9147	+-	0	0.025	1	0.8754		11	118855968
cg10701640	-0.0026	0.0244	0.9147	--	0	0.163	1	0.6868		17	43249399
cg18298368	-0.0025	0.0235	0.9147	+-	0	0.251	1	0.6164	AC018685.1	2	2660435
cg00766535	0.0017	0.0155	0.9147	++	0	0.009	1	0.9251		6	30717858
cg01913022	-0.0023	0.0212	0.9147	+-	22.1	1.284	1	0.2571	CRHR2;INMT	7	30740409
cg04478606	-0.0021	0.0198	0.9147	+-	0	0.648	1	0.4209	FAM19A5	22	49080640
cg11548303	0.0031	0.0285	0.9147	-+	0	0.029	1	0.8651	RP11-175E9.1	8	23567350
cg21111256	0.007	0.0654	0.9147	-+	0	0.506	1	0.4769	CYP2A7	19	41386507
cg02301741	-0.0034	0.0316	0.9147	-+	25.5	1.343	1	0.2465		7	80593517
cg09376188	-0.0022	0.0202	0.9147	+-	36.7	1.579	1	0.2089	SCFD2	4	53849399
cg09734394	0.0042	0.0395	0.9147	+-	35.6	1.554	1	0.2126		7	20818887
cg03193328	-0.0022	0.0207	0.9147	+-	47.7	1.914	1	0.1666	TPST1	7	65746852
cg01483826	0.0079	0.0738	0.9147	++	0	0.599	1	0.4388	EXT1	8	119050917
cg09339516	-0.0032	0.0303	0.9147	+-	0	0.228	1	0.6334		1	22946036
cg02066144	-0.003	0.0276	0.9147	+-	0	0.138	1	0.7104	EXOC6B	2	73052126
cg18987409	0.0015	0.0139	0.9147	+-	82.3	5.655	1	0.0174	MYEOV	11	69061108
cg03178541	-0.0019	0.0178	0.9147	+-	0	0.086	1	0.7692	CBFA2T3	16	88963798
cg02174791	0.0027	0.0251	0.9147	-+	0	0.599	1	0.4389	GAS2	11	22774556
cg02472859	-0.0019	0.0177	0.9147	-+	0	0.999	1	0.3175	NRDE2;C14orf102	14	90775881
cg08646435	0.0022	0.0209	0.9147	+-	0	0.732	1	0.3924	CENPJ	13	25462826
cg09288780	0.0033	0.0309	0.9147	+-	52.1	2.089	1	0.1484	TFAP2A;RP1-290I10.6	6	10413394
cg07790727	0.0021	0.0195	0.9147	+-	0	0.266	1	0.6062	NTF3	12	5605448
cg09781437	0.0035	0.0323	0.9147	-+	0	0.808	1	0.3686	SLC22A18AS;SLC22A18	11	2923410
cg20911695	0.0028	0.0257	0.9147	++	0	0	1	0.9826		19	58730592
cg27234518	-0.0024	0.0223	0.9147	--	0	0.002	1	0.9673	CYTH3	7	6313377
cg20067334	0.0058	0.0542	0.9147	-+	0	0.332	1	0.5644	RP11-73B2.6	7	63387147
cg03657244	0.0028	0.0258	0.9147	-+	0	0.203	1	0.6519	C2	6	31901464
cg00038681	0.0025	0.0236	0.9147	+-	0	0.431	1	0.5117	ROBO2	3	77517922
cg13448720	0.003	0.0283	0.9147	+-	0	0.544	1	0.4608	GRIN1	9	140052246
cg14401580	0.0025	0.0231	0.9147	+-	0	0.215	1	0.6427	PBX3	9	128605856
cg04193015	-0.0018	0.0168	0.9147	+-	32.5	1.481	1	0.2236	ACACA	17	35596680
cg27658459	-0.0017	0.0159	0.9147	--	0	0.003	1	0.9549	QSOX1	1	180129682
cg25538376	-0.0027	0.0249	0.9148	-+	44.3	1.796	1	0.1802	ZNF331	19	54024430
cg17381692	0.0046	0.043	0.9148	-+	51.2	2.049	1	0.1523		17	21827358
cg16300222	0.0031	0.0293	0.9148	-+	26.7	1.364	1	0.2428	VILL	3	38034696
cg16140342	0.0032	0.0302	0.9148	+-	24.1	1.318	1	0.251	SHC3	9	91793942
cg09256836	-0.0028	0.0259	0.9148	+-	89.2	9.217	1	0.002397	FBXO11	2	48036786
cg21448352	0.0019	0.0181	0.9148	+-	0	0.684	1	0.4083	KLHL29	2	23824291
cg02732067	-0.0032	0.0304	0.9148	-+	0	0.429	1	0.5125	SNHG3-RCC1;RCC1;snoU13	1	28844028
cg20062762	0.0016	0.0154	0.9148	+-	0	0.004	1	0.952	ELMSAN1;C14orf43	14	74207053
cg06620251	-0.0022	0.0204	0.9148	+-	0	0.095	1	0.7583	ME1;AL391416.1	6	84076497
cg11702745	-0.0024	0.0228	0.9148	-+	0	0.512	1	0.4744		22	27200991
cg15620028	0.0023	0.0217	0.9148	+-	83.3	5.978	1	0.01449	RP4-535B20.1	1	65533851
cg09309534	-0.0028	0.0261	0.9148	+-	5	1.053	1	0.3049	RP11-760H22.2	8	121066858
cg16239216	0.0035	0.0324	0.9148	-+	0	0.086	1	0.7697		5	532991
cg27162375	-0.0017	0.0158	0.9148	+-	24.3	1.321	1	0.2504	TCF23	2	27371050
cg06323290	-0.0019	0.0178	0.9148	+-	46.3	1.863	1	0.1722	HK1	10	71029879
cg02430183	0.003	0.0284	0.9148	+-	0	0.307	1	0.5794	WNK2	9	95947766
cg24757553	0.0039	0.0364	0.9148	++	0	0	1	0.989		7	27127501
cg07222631	0.0025	0.0235	0.9148	+-	0	0.474	1	0.4913	PITPNB	22	28205074
cg18273854	-0.0028	0.0262	0.9148	+-	1.2	1.012	1	0.3144	UVRAG	11	75622580
cg01518607	-0.0052	0.0485	0.9148	+-	0	0.042	1	0.8381		6	27235891
cg10263304	-0.0018	0.0167	0.9148	+-	30.2	1.433	1	0.2312	ILKAP	2	239093660
cg23509526	-0.0014	0.0129	0.9148	-+	0	0.692	1	0.4055	LINC01125;AC017099.3	2	98295080
cg02715572	0.0034	0.0313	0.9148	-+	0	0.424	1	0.5149	POLE4	2	75185375
cg02813863	0.0023	0.0216	0.9148	+-	0	0.559	1	0.4547	APOLD1;RP11-59H1.3	12	12938287
cg10473059	0.0029	0.0275	0.9148	+-	0	0.014	1	0.9054		7	18003093
cg09233730	0.0016	0.0149	0.9148	+-	3.1	1.032	1	0.3097	NADK	1	1688446
cg15582257	-0.0026	0.0242	0.9148	+-	18.6	1.229	1	0.2677		12	104536393
cg27563174	-0.0029	0.0267	0.9148	-+	0	0.431	1	0.5115	USF2	19	35760861
cg05532541	-0.0024	0.0225	0.9148	+-	0	0.691	1	0.4057		9	5846896
cg21090796	-0.0038	0.0352	0.9148	+-	0	0.097	1	0.7558	CPEB1-AS1;CPEB1;RP11-752G15.3	15	83316267
cg07821417	0.0017	0.0162	0.9148	+-	19.5	1.242	1	0.2651	ARVCF	22	19972146
cg18060081	-0.0024	0.0221	0.9148	+-	0	0.762	1	0.3826	GALNTL6	4	173630259
cg24751836	-0.0028	0.0262	0.9148	+-	0	0.093	1	0.7599	UNC45A;HDDC3;AC068831.3	15	91475873
cg03284061	0.0034	0.0317	0.9148	-+	0	0.291	1	0.5894	CTC-228N24.2;CTC-228N24.1	5	127194342
cg19115805	-0.0041	0.0387	0.9148	+-	0	0.304	1	0.5814	RP5-983L19.2	22	50118767
cg07596617	0.0014	0.0134	0.9148	+-	0	0.029	1	0.8642		2	119963941
cg13629784	-0.0015	0.0137	0.9148	-+	59.5	2.471	1	0.116		20	24008323
cg04705229	-0.0023	0.0213	0.9148	-+	0	0.08	1	0.7778	KLHL29	2	23771359
cg04438074	0.0021	0.0193	0.9148	-+	0	0.264	1	0.6073	C10orf107	10	63422539
cg02866391	0.0024	0.022	0.9148	-+	0	0.054	1	0.8169	PRKCA	17	64456327
cg12897634	0.0031	0.0286	0.9148	+-	0	0.388	1	0.5333	TMEM117	12	44413094
cg03034934	0.0028	0.0257	0.9148	-+	0	0.107	1	0.7435	CBFA2T3	16	88965044
cg02389270	0.003	0.028	0.9148	++	0	0.005	1	0.9425	CRLF1	19	18717781
cg04473569	0.0015	0.0136	0.9148	+-	30.7	1.443	1	0.2296	CLDN15	7	100881007
cg02632952	0.0031	0.0289	0.9148	+-	0	0.181	1	0.6708		3	190426524
cg11770113	0.0034	0.0314	0.9148	++	0	0.001	1	0.9705	COL5A2	2	189963685
cg05527782	-0.0031	0.0294	0.9148	-+	82	5.554	1	0.01844	MIR7641-2;FZD3;RN5S259	8	28386893
cg06694331	0.0022	0.0203	0.9148	+-	0	0.102	1	0.7498	CBLC	19	45284273
cg17666994	0.0031	0.0289	0.9148	-+	0	0.316	1	0.5743	GPR98	5	90076860
cg12982516	0.0023	0.0215	0.9148	-+	49.7	1.989	1	0.1585	MIXL1	1	226414605
cg03576121	0.0028	0.0258	0.9148	+-	62.8	2.685	1	0.1013	ARFGAP1	20	61915802
cg18484299	0.0035	0.0323	0.9148	+-	0	0.982	1	0.3216	GORASP2	2	171787393
cg07490699	0.0016	0.0148	0.9148	+-	0	0.029	1	0.8642	KLHL29	2	23918679
cg14712504	-0.0021	0.0197	0.9148	+-	0	0.258	1	0.6116	EEFSEC	3	128025758
cg22731882	-0.0032	0.0297	0.9148	+-	52.7	2.116	1	0.1457	TTC6;FOXA1	14	38069435
cg18128529	-0.0021	0.0201	0.9148	-+	33.5	1.504	1	0.2201	INPP4A	2	99206823
cg26955290	-0.0026	0.0242	0.9148	-+	0	0.197	1	0.657	ASGR2	17	7015607
cg25921238	-0.002	0.0186	0.9148	--	0	0.01	1	0.9194	SMIM15;CTC-436P18.1;C5orf43	5	60457747
cg23562228	0.0015	0.0145	0.9148	-+	59.8	2.489	1	0.1147	HRC	19	49657666
cg06801352	-0.0033	0.031	0.9148	-+	0	0.332	1	0.5643	MEF2C	5	88163734
cg24427716	-0.0033	0.0308	0.9148	+-	0	0.152	1	0.6962	DAB2IP	9	124466639
cg16720405	0.0019	0.0178	0.9148	-+	0	0.792	1	0.3736	PDIA5	3	122790178
cg25514833	0.0016	0.0152	0.9148	-+	0	0.246	1	0.6197	DSTYK	1	205160531
ch.19.24052292F	-0.0021	0.02	0.9148	-+	0	0.09	1	0.7645	ZNF254	19	24260452
cg16345366	0.0069	0.0648	0.9148	+-	0	0.022	1	0.8808		10	15038146
cg18397618	-0.0038	0.0357	0.9148	+-	0	0.081	1	0.7761		14	65130039
cg01418256	-0.0034	0.0314	0.9148	+-	0	0.897	1	0.3437	THSD7B	2	137523892
cg05072008	0.0042	0.0389	0.9148	+-	0	0.112	1	0.7376	FIGNL1	7	50518647
cg20585916	0.003	0.0277	0.9148	+-	0	0.019	1	0.8916	KIAA1430	4	186081460
cg13409084	-0.0014	0.0135	0.9148	+-	19.5	1.242	1	0.2651	COL8A1;MIR548G	3	99443229
cg05868448	-0.0033	0.0305	0.9148	-+	22.2	1.286	1	0.2568	UBE3C	7	156931382
cg26180501	-0.0056	0.0527	0.9148	+-	7.6	1.083	1	0.2981	PTPRN2	7	158363265
cg03255379	0.0031	0.0292	0.9148	-+	0	0.405	1	0.5247	TCF7L1	2	85531470
cg26144954	-0.0014	0.0129	0.9148	+-	0	0.52	1	0.471	KCNN3;RP11-274N19.2	1	154681772
cg24498180	-0.0022	0.0207	0.9148	-+	0	0.904	1	0.3418	C1orf223;ATPAF1;ATPAF1-AS1	1	47137226
cg27594756	0.0029	0.0268	0.9148	+-	24.1	1.317	1	0.2511	HFM1	1	91870389
cg05802514	-0.0032	0.0304	0.9149	+-	0	0.073	1	0.787		4	1496822
cg16164010	0.0014	0.0133	0.9149	+-	0	0.951	1	0.3294	PODN	1	53529860
cg05254239	-0.0031	0.0288	0.9149	+-	0	0.652	1	0.4195	TRIQK;C8orf83	8	93977994
cg23943285	-0.0028	0.0259	0.9149	+-	54	2.173	1	0.1404	COL6A3	2	238240144
cg17645690	-0.0028	0.0261	0.9149	-+	0	0.309	1	0.578		8	24131765
cg01198738	0.0022	0.021	0.9149	++	0	0	1	0.99	SNTB1	8	121597619
cg21917051	0.0031	0.0287	0.9149	-+	0	0.351	1	0.5537		1	188025437
cg27073561	0.0013	0.0118	0.9149	-+	51.9	2.077	1	0.1495	PER1	17	8045617
cg15458017	-0.0027	0.025	0.9149	-+	0	0.012	1	0.9121		17	9672274
cg09873702	0.0015	0.0143	0.9149	+-	0	0.405	1	0.5247	PLD3	19	40883710
cg18383977	0.0023	0.0218	0.9149	++	0	0.002	1	0.9618		1	1870495
cg14315891	0.0032	0.0298	0.9149	-+	0	0.34	1	0.5598		22	49490950
cg02969202	-0.0019	0.0182	0.9149	+-	0	0.436	1	0.5093		17	77718791
cg08227786	-0.0021	0.0196	0.9149	+-	21.6	1.275	1	0.2588	PARN	16	14549684
cg23964231	0.0023	0.0213	0.9149	+-	0	0.065	1	0.7981	HNRNPCL2	1	13184794
cg14657330	-0.0037	0.0347	0.9149	+-	27.1	1.373	1	0.2414	CCDC26	8	130648918
cg25113343	-0.0033	0.0309	0.9149	+-	0	0.451	1	0.5018	THSD7A	7	11827438
cg02676476	0.0018	0.0171	0.9149	-+	0	0.919	1	0.3377	H6PD	1	9323181
cg19317759	-0.0023	0.0215	0.9149	-+	27.1	1.372	1	0.2414	MAP3K1;AC008937.2	5	56158065
cg14421297	0.003	0.0277	0.9149	++	0	0.092	1	0.7622		6	29295894
cg19248982	0.0027	0.0251	0.9149	++	0	0.04	1	0.8415	MON1A	3	49967462
cg21105211	0.0019	0.0182	0.9149	-+	0	0.195	1	0.659	EPN1;U2AF2	19	56185982
cg02831882	-0.0032	0.0303	0.9149	+-	0	0.644	1	0.4224	LOC100130992	10	22540268
cg07111719	-0.0018	0.0168	0.9149	--	0	0.001	1	0.9742	CD81;AC129929.5	11	2397614
cg22633271	0.0033	0.0309	0.9149	-+	0	0.233	1	0.6289	AC010096.1	2	19669433
cg23572437	-0.0024	0.0226	0.9149	-+	2.1	1.021	1	0.3122	NUAK1;RP11-114F10.3	12	106496122
cg07919614	-0.0013	0.0121	0.9149	-+	0	0.079	1	0.7792		2	112429183
cg06957820	0.0029	0.0274	0.9149	+-	0	0.021	1	0.8852	UBE2B;CDKL3	5	133706474
cg11745380	0.0035	0.033	0.9149	+-	0	0.006	1	0.9406		13	23272873
cg13977526	-0.0029	0.0272	0.9149	-+	0	0.351	1	0.5538	ACO1	9	32384244
cg08810442	0.0019	0.0182	0.9149	++	0	0.001	1	0.9762	CTC-454M9.1	5	88596520
cg17662584	-0.0014	0.0128	0.9149	+-	71.3	3.484	1	0.06196	TNRC6B;RP3-496C20.1	22	40440687
cg00944166	0.0045	0.0424	0.9149	+-	33.6	1.505	1	0.2199	SLCO6A1	5	101834675
cg13681929	0.0018	0.0168	0.9149	-+	0	0.231	1	0.6305	PKD1L2	16	81222729
cg07172637	0.0023	0.0218	0.9149	+-	0	0.308	1	0.5789	SORL1	11	121427672
cg17536310	-0.0021	0.0195	0.9149	--	0	0.001	1	0.9791	KSR1	17	25925533
cg25332827	0.0022	0.0204	0.9149	+-	0	0.072	1	0.788	MVB12B;FAM125B	9	129192248
cg22357405	0.002	0.0192	0.9149	-+	0	0.351	1	0.5533	STX8	17	9317964
cg20074591	0.0025	0.0232	0.9149	+-	0	0.278	1	0.5979	KCNE3;RP11-702H23.4	11	74179549
cg10706963	-0.0029	0.0273	0.9149	+-	75.5	4.085	1	0.04327		4	107819974
cg19644351	-0.002	0.0187	0.9149	+-	0	0.455	1	0.4998	SLC26A2	5	149340142
cg11115617	-0.0019	0.0182	0.9149	-+	0	0.681	1	0.4091		5	120473575
cg04225368	0.0032	0.0297	0.9149	+-	0	0.069	1	0.7928		2	121834589
cg00117985	-0.0025	0.0232	0.9149	-+	0	0.022	1	0.8816	DISC1FP1;RP11-660M18.2	11	89984328
cg06493559	-0.002	0.0187	0.9149	-+	0	0.194	1	0.6597		17	13638964
cg03471373	-0.0028	0.0265	0.9149	+-	0	0.114	1	0.7355		16	82229589
cg05031034	-0.0025	0.0238	0.9149	+-	0	0.374	1	0.5411	PDCD7	15	65411022
cg18808511	-0.0016	0.0154	0.9149	--	0	0.009	1	0.9245	LINC01514;RP11-324L3.1	10	102940427
cg19778003	0.0029	0.027	0.9149	-+	17.3	1.21	1	0.2714	TAGLN3	3	111718062
cg04697622	-0.0032	0.0302	0.9149	-+	0	0.351	1	0.5534		2	19562903
cg23924370	0.0035	0.0329	0.9149	-+	0	0.063	1	0.802		2	88583805
cg05357695	0.0027	0.0253	0.9149	-+	50.6	2.025	1	0.1547	SLC7A8	14	23623480
cg22936016	0.0034	0.0316	0.9149	+-	0	0.683	1	0.4085	FSIP1;RP11-37C7.1;RP11-37C7.3	15	40075187
cg13629645	0.0022	0.0202	0.9149	+-	51.3	2.055	1	0.1517	IMPDH1	7	128050304
cg03513643	0.0028	0.0259	0.9149	++	0	0	1	0.9896	HSF1	8	145536188
cg17516384	-0.0036	0.0332	0.9149	-+	70.4	3.382	1	0.06589	CHMP6	17	78965455
cg18802202	-0.0028	0.0259	0.9149	-+	0	0.696	1	0.4041	PROM1	4	16085721
cg16652463	-0.0024	0.0228	0.9149	+-	0	0.283	1	0.5948	UNC79	14	93993790
cg12969026	-0.002	0.0186	0.9149	+-	75.4	4.058	1	0.04396	CLNK	4	10537896
cg11912985	-0.0034	0.0316	0.9149	-+	0	0.787	1	0.3749	CSMD1;RN5S251	8	3557925
cg07588778	0.0038	0.0357	0.9149	-+	0	0.295	1	0.5873	SATB1-AS1;TBC1D5;SATB1;AC144521.1	3	18486983
cg14119236	0.0026	0.0245	0.9149	+-	0	0.076	1	0.7823	FGF23	12	4489075
cg00127732	0.0019	0.0178	0.9149	-+	0	0.203	1	0.6525	ERF	19	42757846
cg07096443	-0.002	0.0188	0.9149	--	0	0.011	1	0.9161	DYNC1H1	14	102495978
cg24126670	0.0022	0.0206	0.9149	+-	51.6	2.067	1	0.1505	SORBS3;RP11-582J16.3	8	22424732
cg13183651	0.0039	0.0365	0.9149	-+	48.5	1.942	1	0.1635	KRTAP3-3	17	39151857
cg14515064	0.0023	0.0216	0.9149	+-	10.7	1.12	1	0.2899		17	81021472
cg10298490	0.0036	0.0339	0.9149	+-	0	0.465	1	0.4952	KIAA1958;C9orf147	9	115248990
cg02641296	0.0044	0.0415	0.915	+-	0	0.063	1	0.8015	C3orf14;PTPRG-AS1;RP11-204J18.3	3	62304519
cg04597532	0.0034	0.032	0.915	-+	0	0.066	1	0.7975		5	138897363
cg10599751	0.0032	0.0303	0.915	+-	0	0.045	1	0.8329	DDHD1	14	53606147
cg17805524	-0.0033	0.0311	0.915	-+	55	2.224	1	0.1359	C2;CFB	6	31912099
cg24978642	0.0017	0.0158	0.915	++	0	0.003	1	0.9549		6	14658475
cg10910763	-0.0022	0.0208	0.915	+-	0	0.929	1	0.335	LINC01478	18	42038732
cg10487588	-0.0019	0.0182	0.915	+-	87.3	7.88	1	0.004998		7	129630796
cg09365356	0.0018	0.0165	0.915	++	0	0.007	1	0.9331		1	200677865
cg26575955	0.0043	0.0403	0.915	+-	0	0.161	1	0.688	RP11-548L20.1	4	34185694
cg16090291	-0.0017	0.0163	0.915	-+	0	0.308	1	0.5786		2	233361742
cg01450642	-0.0051	0.0473	0.915	+-	0	0.137	1	0.7114	RGS20	8	54793566
cg02584225	-0.0043	0.0407	0.915	+-	0	0.095	1	0.758	PRRX1	1	170636569
cg16081441	0.0011	0.0099	0.915	-+	31.5	1.459	1	0.2271	AANAT	17	74463560
cg06820160	0.0021	0.0201	0.915	-+	57.1	2.329	1	0.1269	BPIFC	22	32853971
cg00269908	-0.003	0.0278	0.915	-+	0	0.152	1	0.6964	TFR2	7	100231916
cg11798334	-0.0056	0.0526	0.915	-+	0	0.074	1	0.7851	KSR2	12	118041898
cg15510249	-0.0027	0.0249	0.915	-+	27.4	1.376	1	0.2407	MCF2L2;B3GNT5	3	182970850
cg18425804	-0.0011	0.0099	0.915	+-	49.3	1.972	1	0.1603	GALNT16;GALNTL1	14	69765225
cg10234766	0.0023	0.0215	0.915	+-	44	1.787	1	0.1813	FAM214B	9	35116987
cg07776980	-0.0035	0.0327	0.915	-+	72.6	3.649	1	0.0561	FRY	13	32659085
cg13806902	-0.0029	0.0268	0.915	+-	57.2	2.337	1	0.1263	FGF14-AS1;FGF14-IT1;FGF14	13	103018552
cg13858909	0.0018	0.0166	0.915	+-	0	0.282	1	0.5956	FAM189A1	15	29489350
cg11495854	-0.0034	0.0317	0.915	+-	55.8	2.264	1	0.1324	RNF145;CTB-11I22.1	5	158635673
cg20536263	0.0029	0.0272	0.915	+-	0	0.261	1	0.6096		22	41418742
cg20202792	0.0039	0.0365	0.915	+-	0	0.032	1	0.8587	KITLG	12	88964365
cg14647311	0.002	0.0186	0.915	-+	0	0.285	1	0.5933	RNY1P5	13	74863446
cg12023972	0.0027	0.0249	0.915	-+	0	0.868	1	0.3516	IQCH	15	67663842
cg11196874	-0.0019	0.0177	0.915	-+	0	0.464	1	0.4957	FOXN3;RP11-33N16.2	14	89873488
cg26923577	0.002	0.0184	0.915	+-	0	0.712	1	0.3987	IL16	15	81588292
cg26221971	-0.0023	0.0215	0.915	-+	63.5	2.741	1	0.09778	PLLP	16	57318603
cg18628164	0.0032	0.0297	0.915	++	0	0.005	1	0.9409	MAP2	2	210444075
cg25446602	0.002	0.0187	0.915	-+	0	0.115	1	0.7348		14	69281702
cg20383296	-0.0023	0.0212	0.915	+-	11.4	1.129	1	0.2881	ACTN1	14	69356700
cg16922167	-0.0013	0.0123	0.915	+-	0	0.044	1	0.8335	FGR	1	27961746
cg07994184	0.0023	0.0218	0.915	-+	80.5	5.132	1	0.02349	RPAP1	15	41814345
cg11966378	0.0026	0.0243	0.915	+-	8.4	1.092	1	0.296		1	5483783
cg08151654	0.0025	0.0232	0.915	+-	18.7	1.23	1	0.2674	GANAB	11	62410183
cg21629895	0.0021	0.0197	0.915	+-	0	0.034	1	0.8533	DNMT3A	2	25565795
cg00710618	0.0018	0.0168	0.915	-+	0	0.066	1	0.7979	LEF1	4	108994179
cg24813835	0.0029	0.0268	0.915	-+	64.2	2.79	1	0.09483		6	29284394
cg19974223	0.0043	0.0404	0.915	-+	0	0.223	1	0.6369	ANKRD33	12	52281676
cg17308981	0.0024	0.0221	0.915	-+	23.8	1.313	1	0.2519	CHFR;RP11-46H11.10	12	133424477
cg13248581	0.0022	0.0203	0.915	++	0	0.014	1	0.907	CECR1	22	17680545
cg22012530	0.0048	0.0452	0.915	+-	0	0.072	1	0.7889	GSDMD	8	144635309
cg18638035	0.0014	0.0133	0.915	+-	57.2	2.337	1	0.1263	ABCC8	11	17419239
cg11440424	-0.0026	0.024	0.915	-+	57.1	2.33	1	0.1269	CCDC92	12	124428889
cg12571629	0.0028	0.0262	0.915	+-	51.2	2.047	1	0.1525		2	445430
cg12414746	0.0027	0.025	0.915	+-	0	0.827	1	0.363		11	45739425
cg19569081	0.0035	0.0325	0.915	+-	22.2	1.285	1	0.2569	PPRC1	10	103892506
cg09765258	-0.0032	0.0297	0.915	+-	52.2	2.093	1	0.148	SGMS2;RP11-286E11.1	4	108815627
cg27193370	-0.0015	0.0143	0.915	+-	0	0.359	1	0.5489	ZNF638	2	71527117
cg11028091	-0.0032	0.0299	0.915	-+	25.3	1.34	1	0.2471	PKM2	15	72522207
cg21100163	-0.0018	0.0165	0.915	-+	18.4	1.226	1	0.2682	ATP6V1C1;KB-1639H6.2	8	104034342
cg20331613	-0.004	0.0374	0.915	+-	56.3	2.286	1	0.1305		1	111810951
cg16129200	0.0022	0.0206	0.915	++	0	0.005	1	0.944	MATN2	8	98879893
cg00690746	-0.0019	0.0176	0.915	-+	0	0.153	1	0.6955	LIN9	1	226496265
cg22668013	0.0018	0.0165	0.915	+-	84.9	6.637	1	0.009989	HYAL4	7	123487182
cg12292810	0.0016	0.0154	0.915	+-	25.6	1.344	1	0.2464	TTC7A	2	47206965
cg03537163	-0.0024	0.0221	0.915	-+	0	0.018	1	0.8929	LPPR3	19	814520
cg17143527	0.0048	0.0454	0.915	+-	0	0.024	1	0.8777	B9D1	17	19266631
cg12450662	0.0027	0.0249	0.915	+-	0	0.023	1	0.8794	TADA2B	4	7058652
cg04776357	-0.0035	0.0323	0.915	-+	0	0.298	1	0.5854	CNTN1	12	41221689
cg03406011	0.002	0.0189	0.915	+-	0	0.25	1	0.6171	CCDC48;KIAA1257	3	128721956
cg02786011	-0.0015	0.0144	0.915	-+	54.4	2.192	1	0.1387		18	74359427
cg10067737	-0.0021	0.0195	0.915	-+	36.2	1.567	1	0.2106	IGKJ5;AC096579.13	2	89159188
cg16635312	0.0025	0.0232	0.915	+-	0	0.497	1	0.4806	CEP112	17	64066650
cg21264396	-0.0035	0.0328	0.915	--	0	0.044	1	0.8332	CCNL2	1	1326333
cg04095413	-0.0038	0.0359	0.915	+-	0	0.111	1	0.7389	MAN2C1;RP11-817O13.8	15	75661532
cg15437444	-0.0037	0.035	0.915	-+	37.8	1.607	1	0.205	FBXL2	3	33319500
cg10499126	0.0016	0.015	0.915	-+	29.1	1.411	1	0.2348	MCFD2	2	47137142
cg18512092	-0.0018	0.0172	0.915	-+	50.1	2.004	1	0.1569	AGBL5;AGBL5-AS1	2	27274554
cg25135457	-0.0021	0.0192	0.915	-+	0	0.047	1	0.8292	COASY	17	40715244
cg08169728	-0.0019	0.0176	0.915	+-	0	0.095	1	0.7575		11	66018037
cg21324456	-0.0022	0.0202	0.915	+-	0	0.045	1	0.8314	ATP9A	20	50248076
cg23647711	-0.0025	0.023	0.915	+-	0	0.65	1	0.42	SHH	7	155600624
cg01378044	-0.0023	0.0212	0.915	+-	0	0.31	1	0.5779	TBX18	6	85462137
cg25489265	-0.0027	0.0253	0.915	-+	5.7	1.06	1	0.3032	RP1-209A6.1	6	23177330
cg15932550	-0.0017	0.0163	0.915	+-	0	0.362	1	0.5475	SMPD4P1	22	20984975
cg03455736	0.0026	0.0247	0.915	-+	85.6	6.965	1	0.008313		22	49882497
cg18679444	-0.0018	0.0166	0.915	+-	58.3	2.399	1	0.1214	RAI1	17	17695378
cg01362243	-0.0022	0.021	0.915	-+	0	0.473	1	0.4916	RP11-89K21.1	2	45160389
cg09579677	-0.0029	0.027	0.915	-+	0	0.163	1	0.6868	COL23A1	5	177760697
cg05312074	-0.0017	0.0164	0.915	+-	48.2	1.929	1	0.1648		20	50194849
cg03139423	-0.003	0.0283	0.915	--	0	0.019	1	0.8915	KIF6	6	39683259
cg21625520	-0.0029	0.0273	0.915	+-	0	0.138	1	0.71	SUOX	12	56391059
cg17154315	-0.0033	0.0308	0.915	+-	0	0.657	1	0.4177	ZFPM2;RP11-127H5.1	8	106331166
cg19447125	0.0026	0.0244	0.915	+-	0	0.869	1	0.3512	PDZRN4	12	41706690
cg06486344	-0.0036	0.0337	0.915	+-	76.3	4.214	1	0.04009	SUGT1P1;NFX1	9	33290885
cg01930524	0.0025	0.0233	0.915	-+	0	0.041	1	0.8391	SMIM6;RECQL5;C17orf110	17	73643377
cg10456069	-0.0015	0.0143	0.915	+-	0	0.257	1	0.6119	CLUAP1;LA16c-306E5.3	16	3551320
cg14264380	0.0031	0.0288	0.915	-+	0	0.606	1	0.4364	ARL16;HGS	17	79651103
cg23173416	-0.003	0.0285	0.915	+-	0	0.987	1	0.3204	PARK2	6	161832575
cg07997984	-0.0028	0.0258	0.915	+-	44.7	1.807	1	0.1789	GAK	4	909160
cg08805386	-0.002	0.0187	0.915	--	0	0.022	1	0.883	GOT1L1	8	37797731
cg20384628	0.0025	0.0233	0.915	-+	0	0.384	1	0.5356		13	54774189
cg02885519	-0.0034	0.0323	0.915	-+	0	0.359	1	0.5492		10	134955530
cg04275566	-0.0023	0.0219	0.915	+-	69.9	3.321	1	0.06839	ATP11A	13	113512395
cg05201243	0.0016	0.0154	0.915	+-	76.6	4.272	1	0.03874	HDAC4	2	240315524
cg27035886	0.0027	0.0253	0.915	+-	0	0.042	1	0.8372		5	2267130
cg00960008	0.0034	0.0316	0.915	-+	0	0.534	1	0.4648	MTMR3	22	30328494
cg14054582	0.003	0.0276	0.915	-+	27.6	1.381	1	0.2399		19	2973374
cg20975538	0.0014	0.0132	0.915	-+	0	0.602	1	0.4378	IFNL4	19	39739760
cg26910001	-0.0027	0.0249	0.915	-+	0	0.266	1	0.606	TBC1D27	17	16838321
cg16908669	-0.004	0.0377	0.915	+-	82.8	5.821	1	0.01584	PARVA	11	12441385
cg10139508	0.0025	0.0231	0.9151	+-	0	0.903	1	0.342	RIN3	14	93005917
cg05170711	-0.0023	0.0215	0.9151	--	0	0	1	0.9934	DIAPH3	13	60648567
cg25066030	-0.0036	0.0333	0.9151	--	0	0	1	0.9982	CSNK1A1;CTB-89H12.4	5	148875244
cg10434546	0.0024	0.0223	0.9151	+-	0	0.855	1	0.3551	WDR90;LA16c-349E10.1;MSLN	16	705079
cg12420755	0.0034	0.0315	0.9151	+-	0	0.003	1	0.9543		17	16438867
cg18409875	0.0037	0.0349	0.9151	+-	56.9	2.319	1	0.1278	RNF111	15	59384116
cg16581308	-0.0016	0.0151	0.9151	-+	0	0.101	1	0.7505	LDB2	4	16862080
cg23198040	0.0012	0.0114	0.9151	+-	0	0.01	1	0.9208	EMP2	16	10653935
cg14467985	-0.0023	0.0218	0.9151	-+	0	0.048	1	0.8263	NEURL1;SH3PXD2A	10	105348321
cg07267502	0.003	0.0282	0.9151	+-	48	1.925	1	0.1653	USP13	3	179380677
cg00915178	0.0028	0.0266	0.9151	-+	0	0.401	1	0.5266	PTGER3;ZRANB2-AS1	1	71513733
cg00667634	-0.0035	0.0328	0.9151	-+	0	0.029	1	0.8648	MRPS11;MRPL46	15	89010921
cg26935570	0.0029	0.0272	0.9151	-+	0	0.526	1	0.4683	DERA	12	16115788
cg00135056	-0.0019	0.0181	0.9151	-+	8.6	1.094	1	0.2956	C3orf37	3	128997295
cg00969087	0.0014	0.0129	0.9151	-+	69.5	3.278	1	0.07023		1	116710331
cg07890032	-0.0029	0.0275	0.9151	-+	0.2	1.002	1	0.3168	E2F6	2	11605744
cg23284323	-0.0026	0.0247	0.9151	+-	0	0.233	1	0.629	BRWD1;TMPRSS3	21	40685679
cg09637972	0.0031	0.0294	0.9151	+-	32.7	1.487	1	0.2227	PDS5B	13	33214076
cg08498542	0.0023	0.0215	0.9151	-+	0	0.496	1	0.4813	FRMD4B	3	69261753
cg02531721	0.0027	0.0257	0.9151	+-	0	0.391	1	0.532	PLCL2	3	16973164
cg16745057	-0.0023	0.0215	0.9151	--	0	0	1	0.9857		7	51673444
cg06240275	-0.0028	0.0267	0.9151	-+	0	0.005	1	0.9435	TSR1;SGSM2	17	2239739
cg13165076	-0.0012	0.0113	0.9151	-+	0	0.017	1	0.8949	CDH5	16	66399746
cg00567113	-0.0028	0.0262	0.9151	-+	28.5	1.398	1	0.2371		3	87382813
cg25688351	-0.0027	0.0252	0.9151	-+	0	0.253	1	0.615	TRIM25	17	54973242
cg19349283	0.0028	0.0266	0.9151	+-	0	0.009	1	0.9256	NCAN	19	19339362
cg05512505	-0.0026	0.0245	0.9151	-+	0	0.066	1	0.7978	MAP2K7;AC010336.2	19	7968863
cg02103696	-0.0018	0.0171	0.9151	+-	0	0.42	1	0.5171	GAS8;DBNDD1	16	90087065
cg12963297	-0.0016	0.0149	0.9151	-+	0	0.31	1	0.5774	ZGLP1;FDX1L	19	10421057
cg03241502	-0.0026	0.0241	0.9151	-+	0	0.792	1	0.3736	ARHGEF18	19	7505149
cg15843844	-0.0018	0.017	0.9151	--	0	0.014	1	0.9061		22	19666853
cg22068068	0.0038	0.0354	0.9151	+-	0	0.78	1	0.3772	PAWR;RP11-530C5.1	12	80083914
cg09859124	-0.0013	0.0118	0.9151	-+	0	0.389	1	0.5328	ABHD12	20	25300040
cg03841832	0.0024	0.023	0.9151	++	0	0.002	1	0.9641	SLC2A9	4	9981202
cg01616440	-0.0024	0.0226	0.9151	-+	25.5	1.342	1	0.2467		15	84319908
cg20666069	-0.0026	0.0247	0.9151	-+	37.9	1.61	1	0.2045	NXPH3;RP5-1029K10.4	17	47653018
cg19598403	0.0038	0.0359	0.9151	+-	54.9	2.22	1	0.1363	TECPR2	14	102857297
cg17171920	-0.0022	0.0206	0.9151	+-	0	0.092	1	0.7611	MEIS2	15	37349117
cg08981702	0.0027	0.0252	0.9151	-+	65.5	2.896	1	0.0888	PRR16	5	119799220
cg25990230	-0.0032	0.03	0.9151	+-	87.4	7.94	1	0.004834	PMS2L3;PMS2P3	7	75157345
cg11387026	0.0033	0.0309	0.9151	-+	49.9	1.994	1	0.1579	7SK	2	220455869
cg05226729	-0.0029	0.0269	0.9151	-+	0	0.556	1	0.4561	DEFB135	8	11839780
cg02805356	0.0041	0.0388	0.9151	-+	0	0.086	1	0.7695	EVA1B;SH3D21;FAM176B;AL591845.1	1	36789388
cg23587915	0.0018	0.0173	0.9151	+-	0	0.132	1	0.7168	ZHX2	8	123875537
cg15282743	-0.0019	0.0181	0.9151	+-	0	0.544	1	0.4609	HSF1	8	145531163
cg10617903	-0.0024	0.0227	0.9151	+-	0	0.107	1	0.7441	ARL14EP;C11orf46	11	30345045
cg06464860	-0.0032	0.03	0.9151	-+	0	0.709	1	0.3998	ZSWIM6	5	60628093
cg01963294	0.003	0.0283	0.9151	+-	0	0.131	1	0.7177	TMEM82;RP11-169K16.4	1	16070629
cg16882373	0.002	0.0185	0.9151	++	0	0.006	1	0.9363	NFE2L3	7	26191458
cg25115135	-0.0021	0.0199	0.9151	-+	15.1	1.178	1	0.2778	CDNF	10	14876067
cg23060709	0.0028	0.0266	0.9151	+-	0	0.526	1	0.4683		17	16440291
cg16726204	-0.0026	0.0243	0.9151	-+	3.6	1.038	1	0.3083	FPR2	19	52266482
cg04086778	-0.0034	0.0321	0.9151	+-	75.4	4.06	1	0.04392	NRN1	6	6002190
cg07264522	-0.0021	0.0193	0.9151	+-	0	0.044	1	0.8336	KLC2	11	66024745
cg24395963	0.0025	0.0233	0.9151	-+	0	0.145	1	0.7037	NOL3	16	67207076
cg22377182	0.0021	0.0197	0.9151	-+	15.9	1.189	1	0.2756	DNAJC11	1	6762600
cg08034392	-0.0026	0.0241	0.9151	+-	0	0.587	1	0.4434	SNHG10;SCARNA13;GLRX5	14	95999809
cg05058040	-0.0022	0.0204	0.9151	-+	48.1	1.928	1	0.165	MFAP3L	4	170924904
cg22019884	0.0038	0.0357	0.9151	-+	47.7	1.913	1	0.1667	LINC01250;snoU13;AC019118.2	2	3080391
cg03974764	0.0016	0.015	0.9151	+-	0	0.053	1	0.8179	LOC101929023;RP4-655J12.4;RP4-655J12.5	1	117009075
cg18666327	0.0023	0.0216	0.9151	+-	0	0.112	1	0.7384		17	53279016
cg04708790	-0.0028	0.0265	0.9151	--	0	0.001	1	0.9765	OAS1;RP1-71H24.1	12	113355675
cg17094296	-0.0027	0.0253	0.9151	+-	43.9	1.784	1	0.1817	CBR4;RP11-483A20.3	4	169931799
cg14169823	0.0016	0.015	0.9151	-+	0	0.695	1	0.4046	RUSC2	9	35560087
cg01551305	0.0014	0.0135	0.9151	+-	12.5	1.143	1	0.2851	SNORD112;RP11-107I14.1	10	103029122
cg25390432	0.0025	0.0234	0.9151	+-	28.8	1.405	1	0.2359	ZNF180	19	45003865
cg17451941	-0.0016	0.0146	0.9151	-+	20.1	1.252	1	0.2632		1	236254344
cg26057380	-0.0034	0.0323	0.9151	--	0	0.027	1	0.8696	ATP5I;MYL5	4	668309
cg27297705	0.0021	0.0197	0.9151	-+	57.6	2.358	1	0.1247		17	39697841
cg14617230	-0.0019	0.0182	0.9151	+-	67.9	3.116	1	0.07754	BBX	3	107406198
cg07239399	-0.0016	0.0147	0.9151	+-	0	0.6	1	0.4386	PROSER2-AS1;RP11-401F24.4	10	11917376
cg17918288	0.0026	0.0246	0.9151	-+	0	0.335	1	0.563	MATN4;RBPJL	20	43937177
cg17697016	0.0028	0.0262	0.9151	-+	20.3	1.254	1	0.2628		6	1606348
cg18799048	-0.0028	0.0258	0.9151	+-	0	0.386	1	0.5344	SLCO5A1;RP11-159H10.3;AC079089.1	8	70747505
cg24235816	0.0013	0.0121	0.9152	+-	0	0.211	1	0.6457	TECPR1	7	97872896
cg06408912	0.0031	0.0295	0.9152	+-	28.9	1.407	1	0.2356	RP11-109A6.3	10	131567498
cg08094235	0.003	0.0278	0.9152	-+	0	0.252	1	0.6158	TTC15;TRAPPC12	2	3463558
cg01590439	0.0023	0.0218	0.9152	+-	0	0.438	1	0.5083	NCRNA00051;LINC00051	8	143278608
cg18904832	-0.0015	0.014	0.9152	-+	29.7	1.422	1	0.2331	SIRT7	17	79871405
cg18217048	0.0031	0.0291	0.9152	-+	0	0.054	1	0.8154		8	9742024
cg14996802	0.0019	0.0177	0.9152	+-	76.4	4.23	1	0.03972	TECPR1	7	97875502
cg01295022	0.0023	0.0218	0.9152	+-	0	0.04	1	0.8419	FLJ32810;CTD-2383M3.1	11	100558647
cg23359651	0.0019	0.0178	0.9152	-+	0	0.605	1	0.4367	HOMER2;RP11-382A20.5	15	83635438
cg22264898	0.0074	0.0698	0.9152	++	0	0.003	1	0.9549		18	3297176
cg21600380	0.0019	0.0182	0.9152	-+	0	0.708	1	0.4002	RP11-706C16.8	8	143887648
cg21885650	-0.0023	0.0216	0.9152	+-	0	0.038	1	0.8454	TBCCD1;DNAJB11	3	186284968
cg11271171	-0.0018	0.0171	0.9152	-+	0	0.496	1	0.4814	MCTP1;CTC-484P3.3	5	94124467
cg07108764	-0.0029	0.027	0.9152	--	0	0.001	1	0.9701	HCG14	6	28864700
cg08523068	0.0025	0.0238	0.9152	+-	0	0.669	1	0.4134	EFCAB5	17	28367330
cg13708259	-0.0034	0.0318	0.9152	--	0	0.009	1	0.9254	C10orf2;MRPL43	10	102747346
cg09839635	-0.0045	0.0422	0.9152	-+	0	0.472	1	0.4919	RNF180	5	63461803
cg17164045	0.0032	0.0298	0.9152	+-	0	0.936	1	0.3334	SLC7A6	16	68298264
cg27604310	-0.0019	0.018	0.9152	+-	0	0.072	1	0.7887	CSF2RB	22	37323972
cg17172507	0.0019	0.0179	0.9152	-+	0	0.134	1	0.7141		19	52229273
cg02539855	-0.0039	0.0364	0.9152	-+	0	0.661	1	0.4161	LY6H	8	144241434
cg25908504	0.0029	0.0274	0.9152	+-	0	0.727	1	0.394	JMJD6;C17orf95;METTL23	17	74722769
cg06988897	0.0042	0.0393	0.9152	+-	0	0.7	1	0.4028	FAM38A;PIEZO1;RP5-1142A6.2	16	88803803
cg26838015	0.0021	0.0198	0.9152	+-	0	0.225	1	0.6353	U6	4	78072602
cg21238457	-0.0034	0.0317	0.9152	-+	0	0.704	1	0.4016	WNT11	11	75917353
cg17826043	-0.0027	0.0254	0.9152	+-	63.9	2.772	1	0.09594	CEACAM3	19	42299635
cg10307411	0.0014	0.0134	0.9152	-+	29	1.408	1	0.2353		12	104776054
cg26927427	0.002	0.0189	0.9152	+-	0	0.088	1	0.767	KIFC3;CTD-2600O9.1	16	57832230
cg00772959	-0.0032	0.0303	0.9152	+-	47.9	1.919	1	0.1659		1	9532871
cg12520052	-0.0023	0.0213	0.9152	+-	0	0.223	1	0.6371	STIM1	11	3967780
cg07492056	0.0027	0.0251	0.9152	+-	76.5	4.256	1	0.0391	CACNA2D3	3	54896471
cg03588376	-0.0028	0.0262	0.9152	-+	78.2	4.587	1	0.03221	RPS11	19	49999222
cg15479139	-0.0024	0.0223	0.9152	-+	0	0.077	1	0.781	HIST1H3B	6	26032472
cg19063856	0.0012	0.0117	0.9152	-+	0	0.056	1	0.8134	RAPGEFL1	17	38350695
cg01986502	0.003	0.028	0.9152	++	0	0.024	1	0.8756	JADE1;PHF17	4	129732461
cg07168102	-0.0028	0.0267	0.9152	-+	1.9	1.019	1	0.3127	RP11-31K23.2	8	97006078
cg24677222	-0.0025	0.0238	0.9152	+-	0	0.8	1	0.3711	CLSTN2	3	140102647
cg12843769	-0.0016	0.0149	0.9152	-+	0	0.335	1	0.563	LINC01133;RP11-48O20.4	1	159943042
cg03169767	0.0024	0.0224	0.9152	+-	0	0.776	1	0.3785	LOC647309;GMNC	3	190580595
cg16277243	0.0021	0.0194	0.9152	-+	0	0.183	1	0.6688		3	23024572
cg04085789	0.0029	0.0272	0.9152	+-	0	0.084	1	0.7725		22	19157387
cg11066033	-0.0034	0.0317	0.9152	+-	0	0.493	1	0.4825	THAP4	2	242556858
cg05085838	-0.0015	0.0143	0.9152	-+	1.4	1.014	1	0.314	CCDC42	17	8643262
cg20114404	0.0025	0.0234	0.9152	++	0	0.007	1	0.9327	MORG1;C19orf56;WDR83;WDR83OS	19	12780552
cg23881204	0.0023	0.0215	0.9152	-+	0	0.137	1	0.7111	PDGFRL	8	17434521
cg14815183	-0.0023	0.0213	0.9152	+-	0	0.469	1	0.4932	TRIM15	6	30131613
cg15491320	-0.0015	0.0144	0.9152	+-	0	0.038	1	0.8463		2	220271468
cg10432942	0.0026	0.0248	0.9152	+-	26.3	1.358	1	0.244	UNC79	14	93836539
cg23779514	-0.0029	0.027	0.9152	+-	61.1	2.57	1	0.1089	KIF6	6	39385015
cg12185172	-0.0021	0.0197	0.9152	-+	0	0.803	1	0.3702	BCAR1	16	75300473
cg26860750	-0.0031	0.029	0.9152	+-	0	0.339	1	0.5601		10	98955810
cg08433486	0.0037	0.0348	0.9152	-+	0	0.795	1	0.3724	DEPDC1B	5	59996025
cg00740527	0.0024	0.0223	0.9152	-+	0	0.132	1	0.7162		11	60843592
cg09347430	0.0046	0.0435	0.9152	+-	0	0.007	1	0.9345		6	33129017
cg09113406	0.0025	0.0234	0.9152	+-	0	0.048	1	0.8266	SNORD89;RNF149	2	101889419
cg18048537	-0.0022	0.0209	0.9152	-+	0	0.018	1	0.8922	PSTK	10	124739868
cg08532724	-0.0023	0.022	0.9152	-+	0	0.996	1	0.3183	EPB41L1	20	34690295
cg09456340	0.0026	0.0247	0.9152	-+	45.1	1.823	1	0.1769	ADAMTS16	5	5288296
cg04752042	0.0017	0.0156	0.9152	+-	0	0.569	1	0.4508		1	46951683
cg07975245	0.0025	0.0232	0.9152	+-	0	0.111	1	0.7387		9	77914163
cg17769771	-0.0024	0.0228	0.9152	+-	17.5	1.212	1	0.2709		6	100952856
cg27318157	0.0024	0.0226	0.9152	-+	86.8	7.573	1	0.005924	CDC42EP5	19	54982896
cg13023014	-0.0038	0.036	0.9152	+-	0	0.552	1	0.4576	STOX2;RP11-739P1.2	4	184908794
cg13904348	-0.0026	0.0241	0.9152	-+	57.2	2.335	1	0.1265	HARS2;HARS	5	140070172
cg11822433	0.0032	0.0299	0.9152	+-	0	0.041	1	0.8387	RELN	7	103507420
cg21131149	-0.0034	0.0323	0.9152	+-	0	0.076	1	0.7823	ORAOV1	11	69490108
cg26468124	0.0017	0.0158	0.9152	-+	68.6	3.184	1	0.07434	ADAP2;AC091177.1	17	29284873
cg02336461	0.0026	0.0249	0.9152	-+	0	0.252	1	0.6159	CLTC	17	57697246
cg18734330	-0.0019	0.018	0.9152	-+	41.6	1.713	1	0.1906	C14orf139;LINC00341	14	95876455
cg19512783	0.0019	0.0181	0.9152	-+	8.8	1.096	1	0.295	PACS2	14	105821320
cg03211420	0.0041	0.0389	0.9152	+-	0	0.29	1	0.5904		6	50821399
cg18665526	0.0022	0.0202	0.9152	+-	0	0.038	1	0.845		5	135361707
cg19020406	0.0029	0.0273	0.9152	-+	0	0.897	1	0.3435		7	54683475
cg13054534	-0.0015	0.014	0.9152	+-	34.7	1.531	1	0.216	GRTP1	13	113980128
cg10685612	0.0041	0.0382	0.9152	-+	0	0.07	1	0.7909		17	43047405
cg19745515	0.0047	0.0437	0.9152	+-	0	0.292	1	0.5887		1	35120040
cg06229859	-0.0015	0.0138	0.9152	+-	24.4	1.322	1	0.2502	C1orf228;TMEM53	1	45140350
cg09234025	-0.0025	0.0235	0.9152	+-	74	3.848	1	0.0498	USP42	7	6145309
cg24340051	0.0013	0.0119	0.9152	-+	0	0.305	1	0.5805	ETNK2;LOC101929441;RP11-74C13.3	1	204111253
cg20284823	-0.0025	0.0235	0.9152	-+	83.2	5.958	1	0.01465	OC90	8	133064597
cg01553295	-0.0019	0.0177	0.9152	-+	0	0.807	1	0.3691	CBX1	17	46178995
cg01850575	0.0009	0.0088	0.9152	+-	0	0.769	1	0.3805		2	45557425
cg01242833	-0.002	0.0192	0.9153	-+	71.4	3.498	1	0.06146	NOD2	16	50760257
cg06688770	0.0052	0.0492	0.9153	++	0	0.009	1	0.9236	TMEM90A;SYNDIG1L	14	74892331
cg10510133	-0.0018	0.017	0.9153	+-	0	0.561	1	0.4538	RUNX2	6	45615326
cg21167269	0.0061	0.0571	0.9153	+-	60.2	2.514	1	0.1128		9	98981500
cg11599414	0.0031	0.0292	0.9153	-+	54.3	2.188	1	0.1391	LOC390595;UBAP1L	15	65399621
cg06226384	0.0021	0.0201	0.9153	-+	0	0.07	1	0.7907	CACNG5	17	64873351
cg09111971	0.002	0.0186	0.9153	-+	0	0.76	1	0.3832	EPHB1	3	134573293
cg22865542	0.0025	0.0238	0.9153	++	0	0.002	1	0.9641	GRLF1;ARHGAP35	19	47425491
cg00370824	0.0027	0.0254	0.9153	+-	0	0.352	1	0.5528	RP11-10H3.1	8	50080891
cg15175589	-0.0022	0.0206	0.9153	-+	0	0.178	1	0.6734		3	185549174
cg21875283	-0.0016	0.0149	0.9153	-+	0	0.363	1	0.5466	AC004876.1	7	100846740
cg02770843	-0.0023	0.0214	0.9153	+-	0	0.89	1	0.3456		19	29214454
cg13355032	0.0035	0.0327	0.9153	-+	36.7	1.579	1	0.2089	TSPAN8	12	71524030
cg18661872	-0.0045	0.0428	0.9153	-+	69.5	3.281	1	0.07009		5	131436611
cg20016416	-0.002	0.0191	0.9153	+-	1.8	1.018	1	0.313	SPTBN2	11	66489521
cg20174314	-0.0021	0.0195	0.9153	-+	0	0.875	1	0.3496	PPAP2B	1	57045870
cg06912297	0.0017	0.016	0.9153	++	0	0.015	1	0.9016	FLJ45079;AC015804.1	17	75875731
cg07809618	-0.0019	0.0176	0.9153	-+	0	0.036	1	0.8486	FLJ20021;PPP3CA;AP001816.1	4	102268123
cg22683836	0.0034	0.0317	0.9153	++	0	0.01	1	0.9206	RP11-1127D7.1	14	99394540
cg02993944	0.0025	0.0233	0.9153	++	0	0.001	1	0.9724	OPCML	11	132831381
cg07189755	-0.0019	0.0176	0.9153	-+	0	0.741	1	0.3893	NDUFB6;TIGD1L2;C9orf133	9	32566798
cg19157140	-0.0032	0.0305	0.9153	--	0	0.023	1	0.8792	HEATR2;PRKAR1B	7	766323
cg22853943	-0.0027	0.0252	0.9153	--	0	0.006	1	0.937	AC022311.1	2	4703822
cg23714972	-0.0024	0.0228	0.9153	--	0	0.002	1	0.9633	RPL3	22	39714756
cg04982692	0.0034	0.0324	0.9153	-+	84.1	6.296	1	0.0121	MECOM	3	169215834
cg11526560	-0.0027	0.0259	0.9153	-+	0	0.114	1	0.7357	XRCC4;TMEM167A	5	82373276
cg25249300	0.0024	0.0224	0.9153	+-	0	0.16	1	0.6887	TSPYL6;ACYP2	2	54483341
cg16907514	-0.0038	0.0355	0.9153	--	0	0.015	1	0.9014	KTN1;C14orf33;KTN1-AS1	14	56046098
cg10473331	0.0022	0.0204	0.9153	-+	0	0.966	1	0.3256	OPALIN	10	98105790
cg02594804	-0.0021	0.0199	0.9153	+-	0	0.646	1	0.4216	PQLC3	2	11300474
cg23473546	-0.0017	0.0156	0.9153	+-	0	0.081	1	0.776	LINC00536	8	117240469
cg04065206	0.0025	0.0239	0.9153	-+	0	0.278	1	0.5979	UBE3B	12	109973212
cg24398281	0.0029	0.0276	0.9153	+-	0	0.403	1	0.5256		14	85555019
cg09226262	-0.0019	0.0175	0.9153	--	0	0.033	1	0.8567	SYMPK;RSPH6A	19	46319145
cg27268520	0.0058	0.0546	0.9153	-+	0	0.93	1	0.3347		6	27198236
cg21561460	0.0026	0.0246	0.9153	-+	0	0.107	1	0.7439	ARHGAP24	4	86403526
cg24183338	0.0028	0.0262	0.9153	+-	0	0.187	1	0.6651	HRNBP3;RBFOX3	17	77397190
cg18055501	0.0019	0.0183	0.9153	-+	54.3	2.19	1	0.1389	NOX3	6	155721059
cg04391672	-0.0033	0.0311	0.9153	+-	62.8	2.691	1	0.1009	GTF2F2	13	45700796
cg00204728	0.0044	0.0416	0.9153	+-	70.3	3.37	1	0.06641	LCE2D	1	152635239
cg13140464	0.002	0.0192	0.9153	-+	0	0.371	1	0.5422	AP3B2;AC105339.1	15	83380023
cg04421822	0.002	0.0191	0.9153	-+	46.1	1.854	1	0.1733		17	8115793
cg12436019	-0.0036	0.0337	0.9153	+-	0	0.879	1	0.3486	PCCA	13	101174364
cg05598546	0.0034	0.0319	0.9153	+-	0	0.314	1	0.5751	SNORD45C;RABGGTB;ACADM	1	76251766
cg23887776	0.002	0.0192	0.9153	+-	0	0.134	1	0.7141		1	2827798
cg01523881	-0.0015	0.0142	0.9153	+-	49.8	1.993	1	0.158	KIF21B	1	200985689
cg18107276	-0.0014	0.0127	0.9153	-+	66.1	2.95	1	0.08588	KCNK9	8	140637448
cg06822689	-0.0022	0.0206	0.9153	-+	0	0.888	1	0.3461	GRK7	3	141516291
cg05982859	-0.0028	0.0265	0.9153	+-	0	0.08	1	0.7767	LOC645638;CTD-2319I12.1	17	58164726
cg03092796	-0.0018	0.0167	0.9153	+-	0	0.256	1	0.6129	MAN2A2	15	91454608
cg17907583	0.0022	0.0204	0.9153	-+	0	0.997	1	0.3179	SNORD9;CHD8	14	21860787
cg23014306	0.0023	0.0216	0.9153	-+	0	0.635	1	0.4255	GAS2;RN5S338	11	22708661
cg12159837	-0.0024	0.0229	0.9153	--	0	0.007	1	0.9341	ABR	17	1069335
cg13085141	-0.0019	0.0183	0.9153	--	0	0.001	1	0.9806		10	29280409
cg04080801	-0.0024	0.0223	0.9153	-+	0	0.104	1	0.7473	SEMA6D	15	47596172
cg04231050	-0.0073	0.0687	0.9153	-+	0	0.265	1	0.6067	BFSP2	3	133191297
cg07505140	0.0029	0.027	0.9153	+-	76.3	4.22	1	0.03995		9	84154202
cg00307073	-0.0026	0.0244	0.9153	+-	2.4	1.024	1	0.3115	CAPZA2	7	116502428
cg10842339	-0.0029	0.0276	0.9153	-+	0	0.466	1	0.4948	CHRM3	1	240071807
cg14524897	-0.0034	0.0321	0.9153	+-	10.6	1.119	1	0.2901	GAK	4	890520
cg24691336	-0.0031	0.029	0.9153	-+	0	0.582	1	0.4456	ANK3	10	62492301
cg25386676	-0.0029	0.0271	0.9153	-+	0	0.109	1	0.7418		5	172175721
cg17068462	0.0035	0.0327	0.9153	+-	0	0.756	1	0.3845		6	32961369
cg20238978	0.0026	0.0247	0.9153	+-	0	0.411	1	0.5213	METTL6;EAF1	3	15469317
cg10953410	-0.0019	0.0181	0.9153	+-	0	0.576	1	0.4479	HTR3A	11	113846918
cg02724868	0.0028	0.0262	0.9153	+-	33.8	1.51	1	0.2191	PODXL2;AC023593.1	3	127383431
cg13062734	0.003	0.0278	0.9153	+-	56.9	2.319	1	0.1278	RP11-857B24.1	14	45362946
cg00847238	-0.0031	0.0289	0.9153	-+	0	0.16	1	0.6894	SEC63;U6	6	108250709
cg25656654	0.0018	0.0171	0.9153	+-	15.2	1.179	1	0.2776	OBFC1;RP11-541N10.3	10	105639749
cg11523538	-0.0022	0.0207	0.9153	-+	69.6	3.295	1	0.0695	AKT3	1	244013970
cg18600907	0.0018	0.0171	0.9153	-+	0	0.801	1	0.3709	RP4-798P15.2;SEC16B	1	177897439
cg07304343	-0.0028	0.026	0.9153	-+	0	0.51	1	0.4753	FAM8A1	6	17600327
cg04874875	-0.0027	0.025	0.9153	+-	68.1	3.133	1	0.07672	ODF3	11	196824
cg01677020	-0.0013	0.0126	0.9153	-+	66.4	2.977	1	0.08444	TNS4	17	38636300
cg25283159	-0.0028	0.026	0.9153	-+	0	0.148	1	0.7005	RAVER1	19	10439724
cg26950756	0.002	0.0185	0.9153	+-	0	0.004	1	0.9488		15	78707683
cg24080086	-0.0018	0.0169	0.9153	-+	0	0.287	1	0.5923	AP1S1	7	100800362
cg01713265	-0.0016	0.0147	0.9153	+-	0	0.14	1	0.7083		9	110311041
cg19781117	0.0027	0.0258	0.9154	-+	0	0.14	1	0.7079	RP11-422J15.1	4	130726217
cg21969795	0.0017	0.0159	0.9154	++	0	0	1	0.9925	TMEM88	17	7759140
cg09039436	-0.003	0.0279	0.9154	-+	0	0.849	1	0.3569	DGKZ	11	46369515
cg20157873	0.0053	0.0502	0.9154	-+	0	0.217	1	0.6414		7	152788733
cg08278784	-0.0014	0.0134	0.9154	+-	0	0.56	1	0.4543	YWHAG	7	75974205
cg24426208	-0.0024	0.023	0.9154	+-	53.5	2.152	1	0.1424	TNXB	6	32050947
cg19926660	0.0021	0.0201	0.9154	+-	0	0.232	1	0.6303	ADIPOR2	12	1856701
cg03330088	0.0017	0.0158	0.9154	+-	39.9	1.664	1	0.1971	GJD3	17	38521340
cg20564991	-0.0016	0.015	0.9154	+-	0	0.264	1	0.6077	LEP	7	127882514
cg18832140	0.0048	0.0449	0.9154	+-	18.8	1.232	1	0.2671		15	89962708
cg27171474	0.0021	0.0198	0.9154	+-	0	0.178	1	0.6735	CDCA8	1	38161961
cg22716958	0.0029	0.0274	0.9154	+-	0	0.604	1	0.4372		20	39386140
cg22531217	-0.0021	0.0198	0.9154	+-	48.6	1.946	1	0.163		5	149054058
cg25260828	-0.003	0.0285	0.9154	--	0	0.011	1	0.915	TRIOBP;NOL12	22	38156380
cg00032184	-0.0033	0.0315	0.9154	-+	0	0.253	1	0.6149		14	55832876
cg02387613	-0.0031	0.029	0.9154	--	0	0.02	1	0.8876	TOPBP1;TFP1	3	133380479
cg14488971	-0.0022	0.021	0.9154	+-	70.3	3.372	1	0.06631	SRD5A3-AS1;RP11-148K14.2	4	56250614
cg20368764	-0.0033	0.031	0.9154	--	0	0.028	1	0.867	DNAL1	14	74162900
cg00741432	-0.0031	0.029	0.9154	--	0	0.011	1	0.9157	PARM1	4	75860346
cg20118306	-0.0025	0.0239	0.9154	-+	30.1	1.43	1	0.2317	TUBB	6	30688860
cg26682517	0.0017	0.0156	0.9154	-+	70.4	3.383	1	0.06587	OSBPL3	7	24957603
cg10816016	0.0013	0.0118	0.9154	-+	0	0.683	1	0.4086		11	85873480
cg01522456	0.0035	0.0327	0.9154	+-	0	0.193	1	0.6601	TSPAN2	1	115632236
cg15900933	0.0036	0.0343	0.9154	-+	55.4	2.244	1	0.1341		3	117074310
cg17895464	-0.0023	0.022	0.9154	-+	0	0.062	1	0.8032	SKIDA1;C10orf140	10	21815675
cg08709884	-0.0019	0.018	0.9154	-+	0	0.208	1	0.6486	MEN1	11	64573220
cg18299778	0.0017	0.0156	0.9154	+-	44	1.786	1	0.1814	MTA1;TEX22	14	105909273
cg03637874	0.0014	0.0129	0.9154	-+	79.9	4.963	1	0.0259		11	118830444
cg19965312	-0.0029	0.027	0.9154	+-	0	0.443	1	0.5057	TWIST2	2	239799954
cg12144476	-0.0024	0.0227	0.9154	-+	0	0.617	1	0.4322	APP;AP001439.2	21	27541894
cg23856468	-0.0016	0.0153	0.9154	+-	0	0.473	1	0.4917		20	23133131
cg07589691	0.0032	0.0301	0.9154	+-	0	0.006	1	0.9384	SYPL2	1	110009282
cg21354959	-0.0013	0.0119	0.9154	+-	0.8	1.008	1	0.3154	ST18	8	53351865
cg22282265	-0.0014	0.0133	0.9154	-+	0	0.659	1	0.417		11	44582836
cg16713009	0.0021	0.0201	0.9154	-+	0	0.219	1	0.6394	IRGC	19	44223436
cg10692757	0.0025	0.0233	0.9154	+-	0	0.059	1	0.8088	GPN2	1	27215365
cg09294988	-0.0022	0.0208	0.9154	+-	0	0.068	1	0.7949	PTPRA	20	2959268
cg04796349	-0.0021	0.0196	0.9154	-+	0	0.985	1	0.3211		20	61855124
cg08865634	-0.0021	0.0194	0.9154	-+	18.5	1.227	1	0.2679	RP11-305A4.3	16	49955361
cg21777089	-0.003	0.0286	0.9154	-+	5.5	1.059	1	0.3035		1	221059162
cg07567777	0.0022	0.0212	0.9154	-+	79.2	4.796	1	0.02852	KLK10	19	51524441
cg10541864	0.0028	0.0263	0.9154	+-	0	0.08	1	0.7766	HAND2;NBLA00301;RP11-471J12.1	4	174450722
cg07094724	-0.0031	0.029	0.9154	-+	0	0.237	1	0.6261	PRUNE2	9	79376477
cg05368595	0.0019	0.0175	0.9154	-+	58.3	2.396	1	0.1216		6	14755316
cg11476013	0.001	0.0099	0.9154	-+	0	0.075	1	0.7838		17	39816934
cg15843804	0.0017	0.0159	0.9154	-+	23.4	1.305	1	0.2533	NCOA1;RN5S88	2	24788694
cg14411929	-0.0021	0.0199	0.9154	-+	54.3	2.188	1	0.1391		21	37500450
cg15079124	-0.002	0.0192	0.9154	-+	0	0.369	1	0.5436	PIP	7	142829213
cg16950831	0.0031	0.0294	0.9154	-+	0	0.384	1	0.5356		1	40618846
cg24325204	0.0041	0.0388	0.9154	-+	0	0.707	1	0.4006		19	1446349
cg13314333	0.0019	0.0176	0.9154	++	0	0.001	1	0.9763	U1	20	5870501
cg26517663	0.0035	0.0333	0.9154	-+	0	0.502	1	0.4786	FOXB1	15	60295294
cg04242006	-0.0016	0.0155	0.9154	+-	0	0.051	1	0.8213	RASSF1	3	50370643
cg18377133	0.0017	0.0157	0.9154	-+	0	0.064	1	0.7998	WTIP	19	34977105
cg04424643	-0.0032	0.0299	0.9154	-+	60.9	2.56	1	0.1096	ESRRB	14	76887369
cg23479360	-0.0018	0.0171	0.9154	-+	0	0.01	1	0.9215		10	43141882
cg08273640	0.002	0.0184	0.9154	+-	0	0.888	1	0.346	TBC1D14	4	6909718
cg05850431	-0.0025	0.0238	0.9154	-+	0	0.023	1	0.88	HEPHL1	11	93753348
cg01122514	0.0012	0.0114	0.9154	+-	18.5	1.227	1	0.2681	ANKS6	9	101508528
cg13322140	-0.002	0.0185	0.9154	+-	29.1	1.411	1	0.2349		11	14396463
cg10856894	-0.0026	0.0248	0.9154	-+	52.2	2.092	1	0.148	PDE10A	6	166013397
cg07729325	0.0031	0.0295	0.9154	+-	0	0.946	1	0.3307		2	193411492
cg13465599	-0.0027	0.0259	0.9154	+-	69	3.229	1	0.07236	SFRP1;CTD-3080F16.3	8	41135819
cg13711691	-0.0021	0.0197	0.9154	--	0	0.015	1	0.9012	ADGRL1	19	14290968
cg12430252	0.0033	0.0312	0.9154	+-	53.4	2.148	1	0.1428	MIR802;AF015720.3;RUNX1	21	37092789
cg05134918	0.0023	0.0213	0.9154	-+	0	0.055	1	0.8147	EP400NL	12	132603531
cg16820798	0.002	0.0186	0.9154	+-	0	0.464	1	0.496	RP11-750H9.5	11	47417364
cg16760971	-0.0037	0.035	0.9155	+-	0	0.46	1	0.4977	MAP1D;METAP1D	2	172912454
cg22802111	-0.0037	0.035	0.9155	-+	62.6	2.677	1	0.1018	IGSF8	1	160068614
cg00259019	0.0021	0.0202	0.9155	++	0	0	1	0.9835	AGAP1	2	236611999
cg03641375	-0.0013	0.0125	0.9155	--	0	0.004	1	0.9503	FAM107B	10	14590824
cg12640822	0.0017	0.0157	0.9155	+-	31	1.45	1	0.2286	AP000344.4	22	23799750
cg18223188	-0.003	0.0284	0.9155	-+	0	0.17	1	0.6805		1	229058802
cg13074835	-0.0045	0.0423	0.9155	-+	0	0.203	1	0.6527	NFKBIL1;ATP6V1G2;ATP6V1G2-DDX39B	6	31515196
cg20117594	0.0022	0.0203	0.9155	+-	0	0.219	1	0.6395	7SK	8	124600575
cg04134926	-0.0015	0.0144	0.9155	-+	0.3	1.003	1	0.3165	ETNK2	1	204116272
cg16377817	-0.0017	0.0164	0.9155	+-	0	0.07	1	0.7918	FGF18	5	170845627
cg21601994	0.0029	0.0275	0.9155	+-	0	0.128	1	0.7201		16	56081701
cg06199305	-0.0021	0.0202	0.9155	-+	55.4	2.245	1	0.1341	PRKCD	3	53194717
cg16792548	0.0038	0.0358	0.9155	+-	14.8	1.174	1	0.2785	PRKAG3	2	219695072
cg22668740	-0.0011	0.0107	0.9155	-+	0	0.715	1	0.3978	RP11-753H16.3;RP11-753H16.5	12	54788291
cg01527562	-0.0015	0.0144	0.9155	+-	0	0.042	1	0.838	ERI1	8	8966732
cg04707074	-0.0023	0.0219	0.9155	-+	0	0.427	1	0.5133	ZFP36L2;LOC100129726	2	43454972
cg07744216	0.0016	0.0148	0.9155	+-	0	0.048	1	0.8266	KIAA1543	19	7682838
cg25265126	-0.0019	0.0182	0.9155	-+	0	0.132	1	0.7169	IL1RN	2	113891507
cg22627740	0.0027	0.0251	0.9155	-+	68.4	3.164	1	0.07529	SYNGAP1	6	33418814
cg19245088	0.0028	0.0266	0.9155	-+	0	0.207	1	0.6495	AL132709.5	14	101412918
cg22932685	-0.0025	0.0238	0.9155	-+	0	0.038	1	0.846	FDFT1	8	11664134
cg02631838	0.0028	0.0268	0.9155	++	0	0.014	1	0.9056	HPCA	1	33358788
cg15338301	0.0018	0.0167	0.9155	-+	75.6	4.105	1	0.04275	FBLN2	3	13594037
cg11851976	-0.0021	0.0202	0.9155	+-	0	0.684	1	0.4081	MIR1268A;SPTAN1	9	131353938
cg03982537	-0.0021	0.0194	0.9155	-+	0	0.769	1	0.3807	NRXN2	11	64404325
cg21123686	0.0016	0.0147	0.9155	-+	67	3.029	1	0.08178		5	64399755
cg10976968	-0.0024	0.0225	0.9155	-+	0	0.771	1	0.3799		5	57033169
cg06400095	0.0012	0.0109	0.9155	-+	0	0.166	1	0.6832	SMARCD3	7	150951633
cg09183181	-0.0045	0.0424	0.9155	+-	56.3	2.287	1	0.1305	TET1	10	70320734
cg12878443	0.0029	0.0269	0.9155	+-	0	0.47	1	0.493		6	94755539
cg16910333	-0.0022	0.0203	0.9155	-+	25.7	1.346	1	0.2461	LOXL2	8	23259978
cg02045410	0.0021	0.0201	0.9155	+-	74.9	3.984	1	0.04592		12	121402725
cg06815419	-0.003	0.0284	0.9155	+-	34.5	1.527	1	0.2166	BTBD1;RP11-382A20.5;RP11-382A20.6	15	83735862
cg11840711	0.0031	0.0289	0.9155	-+	0	0.295	1	0.5872	RBBP4;ZBTB8OS	1	33116251
cg15252986	0.0024	0.0224	0.9155	+-	5.3	1.056	1	0.3042	LINC01518;AL022344.4	10	43186498
cg11815762	-0.0025	0.0234	0.9155	-+	67.4	3.072	1	0.07967	FOXC1	6	1610673
cg00356213	-0.0031	0.0294	0.9155	--	0	0.011	1	0.9166	STOML2	9	35103430
cg22549547	0.0031	0.029	0.9155	-+	0	0.115	1	0.7345	SCN1B	19	35523617
cg02266379	-0.0015	0.0144	0.9155	-+	0	0.152	1	0.6963	GGACT;A2LD1	13	101186252
cg03917120	0.0034	0.0318	0.9155	+-	47.3	1.898	1	0.1683	SRSF11	1	70714057
cg09788949	-0.0019	0.0182	0.9155	-+	0	0.191	1	0.6624	ARHGAP35	19	47478621
cg17051042	0.002	0.0188	0.9155	+-	83.3	5.992	1	0.01437	ZFHX4	8	77767240
cg19318330	0.0018	0.0168	0.9155	+-	34	1.514	1	0.2185	AP001046.6;AP001046.5	21	44782872
cg01274424	0.0024	0.0229	0.9155	++	0	0.019	1	0.8906		22	45428452
cg08348434	0.0021	0.0202	0.9155	++	0	0.007	1	0.9347	CELSR1	22	46841599
cg03076591	0.003	0.0286	0.9155	+-	0	0.003	1	0.9585	SAMD3	6	130652099
cg22312996	-0.002	0.0192	0.9155	-+	0	0.013	1	0.9092		2	5849382
cg06982530	0.0032	0.0305	0.9155	-+	43.9	1.784	1	0.1817	VAC14	16	70835118
cg12425838	0.0022	0.0205	0.9155	+-	0	0.329	1	0.5661	PLEK;AC015969.3	2	68591315
cg02054619	-0.0036	0.0343	0.9155	-+	70.8	3.424	1	0.06425	C10orf79;WDR96	10	105992143
cg07371981	0.0043	0.0403	0.9155	-+	0	0.701	1	0.4026	IGSF21;RP11-174G17	1	18504675
cg19785826	-0.0016	0.0148	0.9155	+-	0	0.629	1	0.4277		12	106621388
cg20801998	-0.0027	0.0252	0.9155	+-	60.6	2.538	1	0.1112	PHRF1	11	592585
cg13051028	0.0019	0.0178	0.9155	-+	0	0.992	1	0.3193	KIAA0664	17	2601071
cg03082580	-0.0029	0.0269	0.9155	-+	0	0.204	1	0.6515	MIR9-3;CTD-2335A18.1	15	89911298
cg08409097	-0.0015	0.0145	0.9155	+-	0	0.098	1	0.7543	MYRIP	3	39942410
cg08258526	-0.0026	0.0247	0.9155	-+	0	0.058	1	0.8102	EFCAB1;AC026904.1	8	49647734
cg26690474	-0.0029	0.0274	0.9155	-+	0	0.633	1	0.4263	LRP8;RP4-784A16.5	1	53792921
cg01810643	-0.002	0.0189	0.9155	+-	38.2	1.617	1	0.2035	SPATA21	1	16730601
cg18255353	-0.0035	0.0325	0.9155	+-	0	0.095	1	0.7574		4	154712422
cg16351766	0.0023	0.0212	0.9155	-+	52.1	2.089	1	0.1483	RP11-284A20.2	5	124205853
cg19659138	-0.0024	0.0227	0.9155	-+	0	0.136	1	0.7126		15	62041545
cg16056311	-0.0018	0.0171	0.9155	+-	0	0.048	1	0.8267	LRRK1;RP11-505E24.2	15	101606267
cg05182439	-0.0016	0.0146	0.9155	+-	0	0.688	1	0.407	PKIG	20	43229654
cg08393236	-0.0022	0.0212	0.9155	+-	21.4	1.272	1	0.2593	MYOM2	8	2088569
cg15726045	0.0028	0.0261	0.9155	++	0	0.043	1	0.8354	PLOD2;RP11-274H2.2	3	145790097
cg06577638	-0.0027	0.0251	0.9155	+-	41.6	1.712	1	0.1908	RFX3	9	3511850
cg12584257	-0.0049	0.0466	0.9155	-+	0	0.632	1	0.4265		9	136475163
cg25205489	-0.0032	0.0302	0.9155	--	0	0.005	1	0.9465		13	24125993
cg11148251	-0.0057	0.0537	0.9155	-+	0	0.073	1	0.7868	SMC2	9	106856714
cg04487425	0.003	0.0279	0.9155	+-	0	0.015	1	0.9025	NAAA	4	76842184
cg10335159	-0.0021	0.02	0.9156	+-	0	0.104	1	0.7472	SLC7A14;CLDN11	3	170251073
cg05003411	-0.0024	0.0224	0.9156	+-	0	0.685	1	0.4077	C1QTNF7;RP11-665G4.1	4	15428768
cg17745251	0.0025	0.024	0.9156	-+	0	0.262	1	0.6088	C10orf140	10	21806139
cg01079652	0.0031	0.0297	0.9156	+-	0	0.004	1	0.9507	IFI44	1	79118191
cg16634544	0.0026	0.0242	0.9156	+-	0	0.221	1	0.6384	RP11-384F7.2	3	117520653
cg26417681	-0.0021	0.0196	0.9156	-+	0	0.348	1	0.5552	LSS;AP001469.5	21	47639638
cg09222287	-0.0038	0.0357	0.9156	+-	74.6	3.932	1	0.04738	ALCAM	3	105085073
cg08900158	0.0039	0.0366	0.9156	+-	0	0.01	1	0.92		12	132909921
cg21251791	-0.002	0.019	0.9156	+-	0	0.41	1	0.522	AC019118.2	2	3129858
cg21155759	0.0055	0.0516	0.9156	-+	1.7	1.017	1	0.3133		5	49616004
cg02650705	-0.0035	0.0327	0.9156	-+	84.5	6.448	1	0.01111	COL4A2	13	111145564
cg12134716	0.0026	0.0245	0.9156	-+	0	0.146	1	0.7023	RHOC;PPM1J	1	113250120
cg24981811	-0.0017	0.0163	0.9156	+-	0	0.051	1	0.822	ABR	17	916882
cg25503398	-0.002	0.0186	0.9156	-+	0	0.815	1	0.3666	BBX	3	107241806
cg05714219	0.0023	0.0218	0.9156	-+	75.3	4.048	1	0.04421	GALNT14	2	31361104
cg04563119	0.0029	0.0272	0.9156	-+	0	0.985	1	0.3209	ASB5	4	177190421
cg14629771	-0.004	0.0377	0.9156	-+	0	0.804	1	0.3698	LOC100128239;RP11-713P17.4;RP11-713P17.3	11	133906832
cg00094751	0.003	0.0287	0.9156	-+	80.2	5.058	1	0.02451	MCM7;MIR106B;MIR93	7	99692902
cg23910983	-0.0025	0.0238	0.9156	+-	35.5	1.549	1	0.2133	TDRP	8	480707
cg04891708	-0.0022	0.0204	0.9156	--	0	0.047	1	0.8284	FAM65B	6	25027496
cg20596093	-0.0018	0.0174	0.9156	+-	0	0.486	1	0.4857	BCAS4	20	49431251
cg12931909	0.0026	0.0249	0.9156	+-	0	0.441	1	0.5064	CYP11A1	15	74637261
cg23931323	0.0028	0.0263	0.9156	+-	83	5.887	1	0.01525	PLEKHB1	11	73372278
cg09941064	0.0031	0.0289	0.9156	+-	0	0.053	1	0.8183	MAP3K2	2	128139340
cg22870280	0.0024	0.0225	0.9156	+-	0	0.175	1	0.6759	BCL2L10	15	52404029
cg03420872	0.0016	0.0155	0.9156	+-	0	0.767	1	0.3811	TNFRSF8	1	12156007
cg16536746	-0.0024	0.0224	0.9156	+-	0	0.385	1	0.535	SAMSN1;SAMSN1-AS1;AF165138.7	21	15955749
cg14953650	0.0031	0.0291	0.9156	++	0	0	1	0.9916	PRRC2B	9	134270918
cg10319663	0.0025	0.0232	0.9156	-+	0	0.108	1	0.7423	SLC22A25;SLC22A10	11	62996801
cg26753121	-0.0022	0.0205	0.9156	-+	0	0.269	1	0.6037		2	8577492
cg13945729	0.0024	0.0222	0.9156	-+	0	0.372	1	0.5419	SASH1	6	148871920
cg04420907	0.0018	0.0174	0.9156	+-	0	0.01	1	0.919	WDR16;STX8	17	9480215
cg17339927	0.0024	0.0222	0.9156	-+	0	0.271	1	0.6028		12	132991124
cg04310368	0.0025	0.024	0.9156	++	0	0.019	1	0.889	LOC101928661;ADGB;RP11-715G15.1	6	146921484
cg17565299	-0.0019	0.0183	0.9156	+-	0	0.237	1	0.6265	TMEM129	4	1717835
cg25578830	-0.0033	0.0312	0.9156	+-	0	0.16	1	0.6889	ADARB2	10	1668835
cg17812850	-0.0032	0.0306	0.9156	-+	51.7	2.072	1	0.1501	TMEM184C;RP11-425A23.1	4	148538527
cg11288954	-0.0018	0.0171	0.9156	+-	0	0.464	1	0.496	MARK4	19	45804189
cg23953820	0.0016	0.0155	0.9156	-+	59.4	2.461	1	0.1167	DDR1	6	30851051
cg24153044	-0.0029	0.0275	0.9156	-+	0	0.633	1	0.4263	ESPN;HES2	1	6485201
cg05706231	-0.0023	0.022	0.9156	+-	73.7	3.802	1	0.05119	KANSL3	2	97298368
cg01804193	0.0026	0.0249	0.9156	-+	0	0.197	1	0.6569		12	63026212
cg02155262	-0.0019	0.0184	0.9156	+-	0	0.156	1	0.6929	AGA	4	178363707
cg18655534	0.0013	0.0121	0.9156	-+	0	0.14	1	0.7085	RP5-968J1.1	20	1797317
cg14356811	0.0017	0.0159	0.9156	-+	0.7	1.007	1	0.3156	FAM167A	8	11303794
cg00303049	-0.0028	0.026	0.9156	-+	0	0.172	1	0.6782		4	27719011
cg26397549	0.003	0.0285	0.9156	+-	46.6	1.871	1	0.1713		14	37116121
cg14240328	-0.0019	0.018	0.9156	+-	88	8.318	1	0.003926	TMPRSS4	11	117983898
cg13747353	-0.0019	0.0175	0.9156	+-	79.3	4.827	1	0.02802	ZC3H7A	16	11854312
cg21500247	0.0019	0.0183	0.9156	+-	58.2	2.391	1	0.122	GMDS	6	1730306
cg14816592	0.0026	0.0249	0.9156	++	0	0.006	1	0.9383	CEP83;CCDC41	12	94708387
cg02315509	0.0019	0.018	0.9156	-+	0	0.764	1	0.382	ZBED2;CD96	3	111315387
cg05890407	-0.0015	0.0145	0.9156	+-	10.5	1.117	1	0.2905		16	87555448
cg27270116	0.0029	0.0273	0.9156	-+	0	0.102	1	0.7491		4	184319589
cg15073784	0.0032	0.0305	0.9156	-+	45.7	1.842	1	0.1747		2	105406666
cg20598039	-0.0027	0.0254	0.9156	+-	0	0.079	1	0.7784	INCENP	11	61914343
cg11643872	0.0012	0.0113	0.9156	+-	0	0.035	1	0.8516		11	60932666
cg21507303	-0.0028	0.0266	0.9156	--	0	0.074	1	0.786	MIR3689B;MIR3689D2;MIR3689E;MIR3689A;MIR3689F;LOC101448202	9	137743237
cg23269663	-0.0029	0.0269	0.9156	-+	0	0.283	1	0.5945	BCL3	19	45250480
cg10219425	-0.0021	0.0199	0.9156	+-	60.6	2.538	1	0.1111	ITIH2	10	7744631
cg18922620	0.0017	0.0163	0.9156	-+	0	0.158	1	0.6911		10	25357368
cg09646197	0.0032	0.0303	0.9156	++	0	0.001	1	0.9813	ZNF467	7	149462836
cg24764861	-0.0016	0.015	0.9156	-+	0	0.801	1	0.3709	CCDC154;CLCN7;LA16c-390E6.5	16	1495122
cg11935287	0.0026	0.0243	0.9156	-+	0	0.675	1	0.4111	GLIS3	9	4138322
cg19613578	0.002	0.019	0.9156	++	0	0.021	1	0.8842		8	142055822
cg22491947	0.0033	0.0307	0.9156	+-	0	0.097	1	0.7556	CCDC57	17	80143912
cg20640347	0.0017	0.0165	0.9156	-+	0	0.371	1	0.5424	FAM19A5	22	49138252
cg16668042	0.0027	0.0251	0.9156	-+	0	0.793	1	0.3732	HSPA4	5	132388215
cg13249008	-0.0026	0.0245	0.9156	-+	0	0.224	1	0.6358	DOC2GP	11	67381930
cg18431489	-0.0015	0.0139	0.9156	+-	0	0.539	1	0.4629	TNXB	6	32048449
cg24386296	-0.003	0.0282	0.9156	+-	11.9	1.135	1	0.2867	TMEM129;TACC3	4	1723849
cg16385164	0.002	0.0191	0.9156	-+	13.8	1.16	1	0.2815		12	54608795
cg05766921	-0.0022	0.0205	0.9156	+-	0	0.7	1	0.4028	CTNNA3	10	69419453
cg12467303	0.0029	0.0271	0.9156	-+	0	0.795	1	0.3726		10	48548873
cg08572875	0.0026	0.0244	0.9156	-+	67.5	3.079	1	0.07933	FAM101B	17	296110
cg19281068	-0.0021	0.0197	0.9156	--	0	0.001	1	0.9765	NEO1	15	73345607
cg05136737	-0.0043	0.0409	0.9156	-+	0	0.009	1	0.9257		1	244924918
cg24158205	0.0036	0.034	0.9156	+-	0	0.183	1	0.6691	HCN2	19	589070
cg04543115	-0.0025	0.0236	0.9157	+-	0	0.317	1	0.5733	MAST1	19	12958913
cg15790015	0.0029	0.0272	0.9157	-+	78.4	4.619	1	0.03162	IMPA1P	8	82543894
cg14311794	-0.0034	0.0318	0.9157	-+	40.4	1.679	1	0.1951		17	34995059
cg24807561	0.0032	0.0306	0.9157	-+	0	0.051	1	0.8217	PREPL;CAMKMT	2	44587949
cg23022851	0.0025	0.024	0.9157	+-	0	0.392	1	0.5312	DENND3;RP11-809O17.1	8	142140182
cg16131342	0.0034	0.0324	0.9157	+-	0	0.185	1	0.6674	ACSM6;C10orf129	10	96953221
cg17965764	-0.0029	0.0278	0.9157	-+	0	0.239	1	0.6251	DDI2	1	15943652
cg20429405	0.0016	0.0148	0.9157	+-	0	0.018	1	0.8941		9	36317944
cg26568669	-0.0031	0.029	0.9157	-+	0	0.378	1	0.5389	C6orf57	6	71276461
cg06588028	0.0016	0.0152	0.9157	-+	0	0.151	1	0.6978	LPAR5	12	6745568
cg08324950	-0.0035	0.0332	0.9157	+-	0	0.681	1	0.4091	MUM1	19	1315962
cg21820656	-0.0032	0.0298	0.9157	+-	0	0.309	1	0.5783	RP11-30K9.5;RNF111	15	59157075
cg00005215	-0.0032	0.0307	0.9157	-+	0	0.04	1	0.8424	SERPINB12	18	61223377
cg05275468	-0.0019	0.0179	0.9157	+-	0	0.711	1	0.3991	KAT2B	3	20082916
cg00209037	-0.0013	0.0121	0.9157	-+	0	0.855	1	0.355		22	46443395
cg06054699	0.002	0.0189	0.9157	+-	58.1	2.385	1	0.1225		7	22458666
cg22776369	-0.0036	0.034	0.9157	+-	13.9	1.161	1	0.2813	DDX10	11	108536276
cg14262439	-0.0048	0.0456	0.9157	+-	0	0.851	1	0.3562	TMEM132B	12	126018155
cg03144753	0.002	0.0192	0.9157	++	0	0.019	1	0.8905	CMC1	3	28286464
cg07651624	0.0033	0.0309	0.9157	+-	0	0.232	1	0.6304	MYH7B	20	33567656
cg02393640	-0.0024	0.0225	0.9157	+-	56.7	2.31	1	0.1285	LUZP6;MTPN	7	135660101
cg02671540	-0.0024	0.0228	0.9157	+-	48.4	1.937	1	0.164	PEX13;PUS10	2	61244799
cg21650694	-0.0028	0.0268	0.9157	+-	0	0.468	1	0.4937	MORC3;DOPEY2	21	37692700
cg10784837	-0.0022	0.0209	0.9157	+-	0	0.095	1	0.7578	RAC1	7	6413880
cg15716249	-0.0028	0.0265	0.9157	+-	59.3	2.455	1	0.1171	FAT3	11	92109617
cg02753719	0.0019	0.0178	0.9157	-+	0	0.566	1	0.452		17	66657633
cg03371304	0.0043	0.0405	0.9157	++	0	0.001	1	0.982	OTUD7A	15	32149456
cg09994724	0.0029	0.0273	0.9157	+-	48.4	1.936	1	0.1641	VWA5A	11	123986111
cg06203701	0.0021	0.0198	0.9157	-+	0	0.445	1	0.5045		4	114765815
cg08635528	-0.003	0.028	0.9157	-+	0	0.059	1	0.8076	CFTR	7	117110958
cg02761715	-0.0023	0.0215	0.9157	+-	8.1	1.088	1	0.2969	DUSP16	12	12664457
cg01951274	0.0023	0.0221	0.9157	++	0	0	1	0.9968	MIR142	17	56409518
cg19471684	0.002	0.0194	0.9157	++	0	0.001	1	0.9737	CMIP	16	81555162
cg21086326	-0.0013	0.0119	0.9157	+-	0	0.359	1	0.5493	GNA15	19	3162842
cg12449273	0.002	0.0192	0.9157	-+	0	0.75	1	0.3865	SCYL2	12	100726277
cg19255608	-0.0024	0.0225	0.9157	-+	1.9	1.02	1	0.3126	S100A16	1	153581655
cg03977478	-0.0022	0.0206	0.9157	+-	0	0.385	1	0.5351	CYP4Z1;CYP4A22-AS1	1	47570645
cg21907093	0.0037	0.0353	0.9157	+-	78	4.538	1	0.03315		12	108301630
cg20385508	0.0027	0.0259	0.9157	-+	0	0.889	1	0.3459	PROC	2	128180829
cg20914725	0.0028	0.0261	0.9157	+-	6	1.063	1	0.3024	LOXL3;DOK1	2	74776831
cg05296991	-0.0015	0.0144	0.9157	+-	24.9	1.332	1	0.2484		22	50327226
cg10586107	0.0033	0.0313	0.9157	+-	0	0.046	1	0.83	RP4-749H3.1	1	20755534
cg03243100	-0.0032	0.0303	0.9157	--	0	0.006	1	0.9381	DLG1	3	196895776
cg22341477	0.002	0.0184	0.9157	-+	0	0.409	1	0.5227	SEMA3A	7	83858056
cg03638784	0.003	0.0282	0.9157	+-	0	0.372	1	0.542	AC011483.1	19	51430949
cg01798899	0.003	0.0281	0.9157	-+	0	0.176	1	0.6751	RP5-916L7.1;RP5-916L7.2	12	126468463
cg27036456	-0.0022	0.0207	0.9157	+-	52.3	2.095	1	0.1478	NARS	18	55285747
cg11290351	0.0024	0.0227	0.9157	-+	0	0.269	1	0.6043		4	122919312
cg00290758	0.0029	0.0271	0.9157	-+	46.2	1.858	1	0.1728	GRK5	10	121171859
cg10113212	0.0031	0.0288	0.9157	+-	0	0.539	1	0.4629	SLC24A4	14	92790798
cg27590220	0.0029	0.0278	0.9157	-+	16	1.191	1	0.2751	FAM8A1	6	17601422
cg10606685	-0.0031	0.0297	0.9157	+-	0	0.063	1	0.8018	AC012065.4	2	20702549
cg14348400	0.0025	0.024	0.9157	+-	0	0.814	1	0.3669	ZCCHC7	9	37323871
cg12639990	-0.0034	0.0321	0.9157	+-	0	0.56	1	0.4541	NPTXR	22	39239335
cg00624617	0.0025	0.0235	0.9157	+-	0	0.073	1	0.7866		5	153852554
cg06970668	-0.0022	0.0208	0.9157	+-	76.6	4.266	1	0.03889	PPME1;C2CD3	11	73882184
cg25190663	-0.0026	0.0245	0.9157	+-	0	0.176	1	0.6752		10	52687485
cg02582500	0.0014	0.0131	0.9157	+-	0	0.018	1	0.8943	RP11-65J21.3	16	14416517
cg24757825	0.0015	0.0143	0.9157	-+	0	0.038	1	0.8446	ZMYM6	1	35497523
cg07369269	-0.0022	0.0206	0.9157	+-	0	0.232	1	0.6298		3	105075218
cg18780769	0.0024	0.0225	0.9157	-+	0	0.039	1	0.8433	GP5	3	194118985
cg05811362	0.0029	0.027	0.9157	++	0	0.06	1	0.8069	ADARB1	21	46548047
cg23825830	-0.0024	0.0227	0.9157	+-	0	0.898	1	0.3434	ACAA2	18	47340935
cg24276069	0.0012	0.0114	0.9157	-+	20.9	1.265	1	0.2608	RPS8;SNORD38B	1	45243927
cg11353368	-0.003	0.0283	0.9157	-+	88.3	8.563	1	0.003431		19	47363757
cg15912629	0.0018	0.0175	0.9157	+-	0	0.349	1	0.5545		3	22492277
cg20254120	-0.0023	0.0213	0.9157	--	0	0.001	1	0.9707	LINC01307;RP11-157N3.1	1	101788393
cg17627921	0.0045	0.0421	0.9157	+-	0	0.122	1	0.7274	SORCS2	4	7301823
cg03738168	-0.0026	0.0244	0.9157	+-	0	0.105	1	0.7457		1	44612502
cg25252645	0.0023	0.0213	0.9157	+-	14.1	1.165	1	0.2805	MAPK12	22	50700446
cg10403036	-0.0022	0.0204	0.9157	+-	0	0.154	1	0.6946	C2orf28;SLC5A6	2	27434719
cg00012668	0.0027	0.0252	0.9157	++	0	0.021	1	0.8848	FLJ22447	14	62053418
cg14419205	0.0018	0.0169	0.9157	-+	0	0.208	1	0.6487		14	103534883
cg27272235	0.0021	0.0202	0.9157	+-	0	0.162	1	0.6877		1	221061070
cg26475742	0.0015	0.0139	0.9157	-+	0	0.059	1	0.8086	ABP1	7	150551373
cg15327787	-0.0022	0.0206	0.9157	+-	55.9	2.266	1	0.1323		13	113546516
cg08975088	0.0024	0.0227	0.9157	-+	58.1	2.388	1	0.1223	RUNX1	21	36965798
cg12737067	0.0034	0.0319	0.9157	++	0	0.032	1	0.8575	NOL6	9	33474097
cg16627198	-0.0031	0.0293	0.9157	-+	0	0.276	1	0.5992		17	51835167
cg14602438	-0.004	0.0375	0.9157	+-	0	0.064	1	0.8006	ZNF568	19	37464066
cg11456828	0.0015	0.0145	0.9158	++	0	0.004	1	0.9478	KCNA2	1	111159200
cg17364497	0.0018	0.0172	0.9158	+-	0	0.071	1	0.7905		3	150446063
cg04168854	-0.002	0.0193	0.9158	-+	5.7	1.06	1	0.3032	LOC729020	10	105005538
cg05096838	-0.0028	0.0269	0.9158	+-	0	0.709	1	0.3997	FAM134C;TUBG1	17	40761626
cg12455681	0.0026	0.0242	0.9158	-+	21.6	1.275	1	0.2589	C12orf60	12	15059241
cg23609682	0.0017	0.0165	0.9158	-+	0	0.842	1	0.359	PRDM16	1	3070786
cg06875162	0.0016	0.0152	0.9158	-+	80.8	5.211	1	0.02245		1	28184973
cg02956372	0.0039	0.0367	0.9158	-+	53.8	2.165	1	0.1412	DGKQ	4	967467
cg13548239	-0.0023	0.0214	0.9158	+-	0	0.321	1	0.5709	DLC1	8	13211937
cg27085904	0.0041	0.0388	0.9158	-+	43	1.753	1	0.1855	BOC	3	112930675
cg26069745	-0.0026	0.0242	0.9158	-+	0	0.022	1	0.8811	HOXA2	7	27142200
cg27043838	0.0025	0.0233	0.9158	+-	0	0.071	1	0.7898	DLGAP2	8	1508530
cg05550339	-0.0033	0.0311	0.9158	-+	0	0.451	1	0.5019		22	49717722
cg22381317	0.0032	0.0299	0.9158	-+	51.6	2.067	1	0.1505	ACVR1B;U6	12	52380850
cg07350151	0.0023	0.0217	0.9158	-+	52.3	2.095	1	0.1478		17	43466231
cg10350828	0.0017	0.0162	0.9158	+-	0	0.631	1	0.427		17	77884942
cg01489551	-0.0023	0.022	0.9158	--	0	0.013	1	0.9077	KIAA0556;CTD-2049O4.1	16	27709701
cg10456035	-0.0017	0.0163	0.9158	--	0	0.024	1	0.8774		17	76169212
cg21948805	0.0037	0.0352	0.9158	++	0	0.002	1	0.9634	TRMT2A;RANBP1	22	20104784
cg26695659	-0.002	0.0186	0.9158	-+	0	0.008	1	0.9283	PWP1	12	108079384
cg06966811	0.0022	0.0205	0.9158	-+	0	0.131	1	0.7171	OTX2	14	57276789
cg22290648	0.0029	0.0275	0.9158	+-	0	0.541	1	0.4621	SYCN	19	39694709
cg01058294	-0.0026	0.0248	0.9158	+-	0	0.156	1	0.6932	RP11-97O12.2	15	89148597
cg07730364	-0.0028	0.0262	0.9158	-+	0	0.003	1	0.9532	KIAA1614	1	180881646
cg14284424	-0.0041	0.0384	0.9158	+-	0	0.04	1	0.8418	RP11-65J3.2;RP11-65J3.3	9	132199267
cg19471031	0.0035	0.0331	0.9158	++	0	0.031	1	0.8594		6	50858777
cg00453605	0.0029	0.0273	0.9158	-+	0	0.07	1	0.7917	ANO3	11	26330272
cg06762902	-0.0034	0.032	0.9158	+-	55.3	2.238	1	0.1347	PELI2	14	56584647
cg09822538	-0.0038	0.0358	0.9158	-+	0	0.664	1	0.4153	NTNG1	1	107682798
cg20340007	-0.0018	0.017	0.9158	-+	0	0.082	1	0.7752	UBASH3B	11	122602982
cg18818052	0.0018	0.0167	0.9158	-+	0	0.309	1	0.5785	LOC100507351	17	75550079
cg08430325	-0.0026	0.0249	0.9158	-+	0	0.016	1	0.898	MCHR2;RP11-14I4.3	6	100442489
cg05024809	0.002	0.0187	0.9158	-+	0	0.232	1	0.6301		16	83863252
cg01043370	0.0034	0.0321	0.9158	-+	11.1	1.125	1	0.2889	PPIL4	6	149866396
cg01382688	-0.0023	0.0216	0.9158	--	0	0	1	0.9911	ARHGEF4	2	131672054
cg02600653	-0.0033	0.0315	0.9158	+-	20.2	1.253	1	0.263	KCNH8	3	19431990
cg10761073	-0.0012	0.011	0.9158	+-	0	0.712	1	0.3989		15	51060014
cg00020438	0.0038	0.0361	0.9158	+-	39.8	1.66	1	0.1976		18	1438824
cg00997969	-0.0031	0.0296	0.9158	+-	0	0.891	1	0.3451	RBPMS	8	30350644
cg07477310	0.0026	0.0247	0.9158	+-	0	0.01	1	0.9191	AC091062.2	17	48960316
cg12129908	-0.0016	0.0152	0.9158	-+	0	0.026	1	0.8718	TMEM110-MUSTN1;TMEM110	3	52907761
cg27371953	0.002	0.0191	0.9158	-+	0	0.086	1	0.7695		2	242714091
cg17521817	-0.0022	0.021	0.9158	+-	23.2	1.302	1	0.2539	ZFYVE26	14	68228248
cg17894416	0.0024	0.023	0.9158	+-	69.7	3.295	1	0.06949	PRKCH	14	61809318
cg26426867	-0.0022	0.0211	0.9158	-+	0	0.315	1	0.5746		18	60121710
cg16221660	0.003	0.0287	0.9158	-+	52.6	2.11	1	0.1463		7	37490887
cg13930336	-0.0023	0.022	0.9158	+-	0	0.672	1	0.4124	AC007682.1	2	51474298
cg10738231	0.0022	0.0209	0.9158	+-	15.3	1.181	1	0.2771		6	44171355
cg26746533	0.0028	0.0262	0.9158	-+	0	0.361	1	0.5477	C1orf95	1	226736407
cg22098540	0.0024	0.0223	0.9158	+-	80.5	5.12	1	0.02365		10	125282715
cg16292382	-0.0025	0.0235	0.9158	-+	58.3	2.399	1	0.1214	TMEM126B;DLG2	11	85339571
cg09863786	-0.004	0.0375	0.9158	--	0	0	1	0.9923	PSMB2	1	36103190
cg01526745	0.0021	0.0201	0.9158	-+	0	0.419	1	0.5175	ASIC2;RN5S438	17	32448038
cg00037153	0.0022	0.0204	0.9158	-+	0	0.297	1	0.5858	RP11-475N22.4	3	128216699
cg18053768	0.0023	0.0214	0.9158	++	0	0	1	0.9985	ADAD1	4	123300224
cg05842370	0.002	0.0185	0.9158	-+	73.5	3.773	1	0.05209	RANGAP1	22	41682224
cg14921884	-0.0024	0.0227	0.9158	+-	0	0.576	1	0.4478		8	54442043
cg07763910	0.0024	0.0224	0.9158	++	0	0.003	1	0.9577	STRA8	7	134936191
cg02340329	-0.0024	0.0229	0.9158	+-	8.2	1.089	1	0.2966		5	27316256
cg16674699	-0.0015	0.0144	0.9158	+-	0	0.132	1	0.716		1	204148231
cg13695954	0.0022	0.0205	0.9158	-+	0	0.164	1	0.6858	NPTX2	7	98254334
cg20810345	0.004	0.038	0.9158	+-	9.9	1.11	1	0.2921		1	240162334
cg17452718	0.0023	0.0215	0.9158	+-	63.3	2.723	1	0.09892	SYT7	11	61323011
cg07329397	0.0023	0.0218	0.9158	+-	56.8	2.314	1	0.1282	ZFYVE27	10	99497259
cg16166160	0.0026	0.0245	0.9158	++	0	0	1	0.9992	OSTM1;OSTM1-AS1	6	108479144
cg24852565	-0.0033	0.0317	0.9159	+-	0	0.601	1	0.4383		13	44990174
cg23150343	0.0028	0.0263	0.9159	+-	0	0.929	1	0.3352	TCF4	18	53069194
cg05459750	-0.0025	0.0241	0.9159	+-	0	0.354	1	0.5519	C8orf42	8	492091
cg06931464	-0.0016	0.0155	0.9159	-+	25.3	1.338	1	0.2473		18	12068099
cg05747803	-0.0025	0.0234	0.9159	+-	50.4	2.015	1	0.1557	DIP2C;RP11-490E15.2	10	482084
cg16795290	0.0032	0.0301	0.9159	-+	73.3	3.74	1	0.05313	RQCD1;USP37	2	219433115
cg17124219	-0.0017	0.0158	0.9159	-+	0	0.135	1	0.7129		11	32552006
cg11635524	-0.0024	0.0226	0.9159	-+	53.2	2.136	1	0.1439	PPP5C	19	46850777
cg20929386	0.0018	0.0173	0.9159	-+	0	0.347	1	0.5557	ADIRF;RP11-96C23.8;C10orf116;AGAP11;MMRN2	10	88727059
cg14426373	-0.0022	0.0213	0.9159	+-	0	0.899	1	0.3431	SHANK1	19	51220781
cg10801331	-0.0025	0.0232	0.9159	-+	9.7	1.107	1	0.2926	SDCCAG8;AKT3	1	243658775
cg02068180	-0.0021	0.0201	0.9159	-+	0	0.079	1	0.7786	PARD6G-AS1	18	77913280
cg00499726	-0.0019	0.0184	0.9159	-+	2.5	1.025	1	0.3112	SLC25A39	17	42402049
cg07968760	-0.0046	0.0434	0.9159	+-	0	0.07	1	0.7911	SPATS2	12	49782966
cg03179542	-0.0014	0.0133	0.9159	-+	0	0.012	1	0.9135	IQCE	7	2647333
cg16551326	0.0019	0.0177	0.9159	+-	0	0.325	1	0.5687	ERF	19	42759518
cg11649969	-0.0018	0.0174	0.9159	-+	0	0.509	1	0.4756	AL162431.1;RP11-46A10.5	1	180940378
cg16218561	0.0038	0.0362	0.9159	-+	0	0.46	1	0.4978	RP11-115J23.1	11	28923204
cg22719651	0.0021	0.0198	0.9159	+-	0	0.36	1	0.5482	RTN2;PPM1N	19	45997414
cg14433374	0.0027	0.0256	0.9159	-+	43.9	1.784	1	0.1817	SCAF8	6	155135464
cg12258228	0.0025	0.0238	0.9159	-+	0	0.797	1	0.3721		12	88866007
cg13478528	-0.0019	0.0176	0.9159	-+	0	0.04	1	0.842	GRIN2D	19	48928024
cg04664622	0.0019	0.0176	0.9159	++	0	0.001	1	0.9805	PANK4	1	2444515
cg21864056	-0.0038	0.0362	0.9159	+-	61.1	2.57	1	0.1089		2	45327240
cg09552372	-0.0019	0.018	0.9159	-+	81	5.26	1	0.02182	CAMK4	5	110566819
cg09369859	-0.0018	0.0175	0.9159	+-	0	0.421	1	0.5164	PGM2L1	11	74104740
cg05388361	0.0027	0.0253	0.9159	+-	0	0.33	1	0.5656	STAT2	12	56754238
cg00050938	-0.0022	0.021	0.9159	-+	72.9	3.696	1	0.05453	GNAI2	3	50296100
cg08187831	0.0026	0.0248	0.9159	-+	0	0.61	1	0.4349	RPL19P13;LINC00529	8	11113620
cg25167451	0.0024	0.023	0.9159	+-	0	0.027	1	0.8695	BPI;CTD-2308N23.2	20	36948648
cg20793562	-0.0022	0.0207	0.9159	+-	5.3	1.056	1	0.3041	ESR2;MIR548AZ	14	64761288
cg27199550	-0.0034	0.032	0.9159	+-	0	0.653	1	0.419	CDH12	5	22212645
cg04134528	-0.0014	0.0136	0.9159	+-	74.3	3.894	1	0.04847		5	126424797
cg07880297	-0.0041	0.0386	0.9159	+-	0	0.048	1	0.8265	PPIP5K2;GIN1	5	102456979
cg21847072	-0.0024	0.0231	0.9159	--	0	0.002	1	0.9619		18	68916307
cg07855221	0.0016	0.0152	0.9159	-+	0	0.615	1	0.433	MAFG;SIRT7	17	79877314
cg05598763	0.0037	0.0348	0.9159	-+	0	0.692	1	0.4054	STRBP	9	125884557
cg12345446	0.0019	0.0178	0.9159	-+	20.1	1.251	1	0.2634	TRAFD1	12	112563095
cg16299050	-0.0026	0.0244	0.9159	+-	0	0.068	1	0.794	ALPK1	4	113331551
cg03025248	-0.0028	0.0269	0.9159	-+	0	0.022	1	0.883	SELE;C1orf112	1	169703348
cg26866482	0.0028	0.027	0.9159	++	0	0	1	0.9856	ASCL1;PAH	12	103351443
cg00066239	0.004	0.0377	0.9159	-+	0	0.108	1	0.7424		17	78472159
cg05007721	0.0015	0.0143	0.9159	+-	32.2	1.475	1	0.2246	PRKAG1;KMT2D;MLL2	12	49413509
cg25893992	0.0034	0.0323	0.9159	-+	0	0.555	1	0.4561	HIC1	17	1957926
cg13250024	-0.0028	0.0264	0.9159	+-	0	0.096	1	0.7571	JAKMIP3	10	133954211
cg17354902	-0.0025	0.0235	0.9159	--	0	0.027	1	0.8685	SLC36A3	5	150658370
cg18797504	-0.002	0.019	0.9159	-+	0	0.007	1	0.9327	DLGAP1	18	3644213
cg16215312	-0.0016	0.0155	0.9159	+-	0	0.157	1	0.6918		14	103046324
cg14482485	-0.0032	0.03	0.9159	-+	19.9	1.248	1	0.2639	PLEKHG1	6	151040584
cg06719671	0.0025	0.0241	0.9159	-+	59.9	2.492	1	0.1144	SCARB1;RP11-592O2.1	12	125347797
cg18760317	-0.0024	0.0223	0.9159	+-	39.6	1.656	1	0.1981	ANKRD7	7	117864927
cg22531266	0.0028	0.0268	0.9159	-+	0	0.812	1	0.3676	RP11-400N13.1	1	222278177
cg15389515	-0.0035	0.0334	0.9159	-+	53.3	2.14	1	0.1435	VDAC3	8	42249114
cg17864619	0.0034	0.0324	0.9159	-+	0	0.134	1	0.7147	FOSB;ERCC1	19	45971158
cg23601342	0.0033	0.0316	0.9159	+-	54.2	2.185	1	0.1394	DYNLRB2;LOC102724084;RP11-525K10.3	16	80577307
cg12975324	-0.0024	0.0225	0.9159	-+	0	0.071	1	0.7894	VARS;Y_RNA	6	31746814
cg03992230	0.0025	0.0241	0.9159	-+	0	0.74	1	0.3897	HNRNPH1	5	179050530
cg00916719	0.0015	0.0139	0.9159	+-	20.5	1.257	1	0.2622	MYBPH	1	203139556
cg05124365	0.0015	0.0142	0.9159	-+	0	0.106	1	0.7452	PTK7	6	43073385
cg20855160	0.0039	0.0373	0.9159	+-	0	0.14	1	0.7087		15	22798986
cg22690782	0.0023	0.0218	0.9159	+-	0	0.438	1	0.5083		22	37281671
cg15164157	-0.0039	0.0371	0.9159	--	0	0.003	1	0.9568	CDR2;RP11-21M24.2	16	22385925
cg01566198	-0.0046	0.0437	0.9159	--	0	0.001	1	0.972	CNTN4	3	3057177
cg15030378	-0.007	0.0659	0.9159	-+	0	0.319	1	0.5722	SREBF1	17	17726965
cg18461528	0.0031	0.029	0.9159	-+	48.8	1.954	1	0.1621	STARD13;RP11-81F11.3	13	33781805
cg07950457	-0.0013	0.0126	0.9159	--	0	0.048	1	0.8272	CRADD;LOC101928731;RP11-887P2.5	12	94121776
cg27512832	-0.0034	0.0326	0.9159	-+	59.6	2.476	1	0.1156	C16orf45;RP11-1021N1.1	16	15609068
cg06705705	-0.0023	0.0222	0.9159	+-	10.3	1.115	1	0.2911	TBCD	17	80890415
cg26581964	-0.0017	0.0163	0.9159	--	0	0.01	1	0.922	WWOX	16	79024511
cg04699797	-0.0027	0.0255	0.9159	+-	0	0.902	1	0.3422		1	35439136
cg08018563	0.0031	0.0289	0.9159	+-	0	0.633	1	0.4262		8	144059113
cg00348124	0.0021	0.0197	0.9159	+-	0	0.199	1	0.6558	MTMR3	22	31440497
cg03971249	0.0017	0.0156	0.9159	+-	55.6	2.25	1	0.1336		3	14439303
cg10162009	-0.0019	0.0178	0.9159	-+	69.9	3.318	1	0.06853	SORCS2	4	7670760
cg01311102	0.0016	0.015	0.9159	-+	0	0.661	1	0.4161	PTGES2	9	130888547
cg22956015	0.002	0.0191	0.916	+-	0	0.538	1	0.4634	MSL1	17	38279503
cg12913319	0.0018	0.0168	0.916	-+	0	0.128	1	0.7206	LINC00200	10	1209040
cg20618136	0.002	0.0188	0.916	+-	0	0.03	1	0.8623		4	78539962
cg22524998	-0.002	0.0192	0.916	--	0	0.01	1	0.9192	FCHO1	19	17877846
cg03000014	0.0027	0.0257	0.916	+-	13.6	1.157	1	0.2821	CTD-2207A17.1;CTD-2116N24.1	5	38148411
cg23434083	0.0018	0.0168	0.916	-+	35.2	1.544	1	0.2141	RNF10;COQ5	12	120970625
cg04787916	0.0026	0.0248	0.916	-+	0	0.617	1	0.4322		2	237755762
cg24586432	0.0034	0.0319	0.916	-+	44.9	1.814	1	0.178	SCLY;RP11-526L8.1	2	238969253
cg07492258	-0.003	0.0281	0.916	-+	0	0.227	1	0.6339		19	1748825
cg01701297	-0.0033	0.031	0.916	-+	0	0.237	1	0.6265	USP8;RN5S395	15	50754893
cg06426269	-0.0025	0.0234	0.916	+-	0	0.496	1	0.4812	KCND3-IT1;KCND3	1	112398424
cg16089301	-0.0023	0.0223	0.916	-+	0	0.313	1	0.5757	SHTN1;KIAA1598	10	118734099
cg14341449	-0.0039	0.0367	0.916	-+	9.1	1.1	1	0.2943	SERGEF;RP1-59M18.2	11	18034693
cg14818217	0.0028	0.0264	0.916	++	0	0.003	1	0.9587	CLNS1A	11	77330412
cg11745271	-0.0038	0.0358	0.916	-+	0.3	1.003	1	0.3167	FAM184B	4	17711566
cg10072091	0.002	0.0192	0.916	-+	30.9	1.446	1	0.2291	LDHA	11	18417573
cg00295663	0.0013	0.0128	0.916	-+	0	0.749	1	0.3867		16	58082613
cg02235041	0.0029	0.0277	0.916	-+	63	2.705	1	0.1001	EEF1D	8	144676053
cg24839322	0.0026	0.0245	0.916	-+	0	0.612	1	0.4341		2	223579594
cg01931867	0.0026	0.0249	0.916	+-	0	0.708	1	0.4002	LACE1	6	108615511
cg16866470	-0.0025	0.0235	0.916	-+	0	0.141	1	0.7078	HACL1;BTD	3	15643530
cg07660862	-0.0032	0.0303	0.916	-+	0	0.007	1	0.9332	C6orf136	6	30615405
cg13601382	-0.0029	0.0277	0.916	+-	22.7	1.294	1	0.2553		4	112320037
cg17539925	0.0029	0.0275	0.916	++	0	0.006	1	0.9385	RP4-739H11.3	1	41149399
cg08837931	-0.0017	0.0162	0.916	+-	0	0.142	1	0.7063	RP11-521D12.5	2	9897628
cg16226369	0.0021	0.0199	0.916	-+	27.4	1.378	1	0.2404	MED19;TMX2;TMX2-CTNND1	11	57479652
cg11466131	-0.0019	0.0179	0.916	+-	0	0.073	1	0.7877		22	37954778
cg01419225	0.0037	0.035	0.916	+-	0	0.769	1	0.3806		11	133757886
cg06357128	0.0016	0.0147	0.916	-+	0	0.123	1	0.7254	FTSJ2	7	2279263
cg10040512	0.004	0.0381	0.916	+-	85.3	6.811	1	0.009061	FLJ26245;RP11-352B15.1;RN5S417;RN5S418;RN5S416	16	34985904
cg22034555	-0.0023	0.0222	0.916	+-	76.7	4.283	1	0.0385	DHX36	3	154042159
cg24444447	0.0035	0.0332	0.916	-+	74.4	3.913	1	0.04791	AC004538.3	7	11273481
cg21617343	-0.0024	0.0232	0.916	--	0	0	1	0.9846		12	13289714
cg09153282	-0.0039	0.0371	0.916	-+	0	0.144	1	0.7039	RP11-346D6.6	10	54216003
cg09709565	-0.0017	0.0157	0.916	-+	0	0.596	1	0.4402	CREB3L1	11	46316283
cg13363668	0.0024	0.0226	0.916	-+	0	0.885	1	0.3469		16	23739763
cg05448117	0.002	0.0189	0.916	-+	79.6	4.896	1	0.02691		19	4068643
cg14809705	-0.0027	0.0251	0.916	+-	51.3	2.053	1	0.1519	SLFN12L	17	33814817
cg20042780	0.0026	0.0249	0.916	+-	0	0.007	1	0.9324	RP11-781A6.1	12	78168212
cg07513672	0.0023	0.0218	0.916	-+	28.3	1.394	1	0.2377	C22orf34	22	49921556
cg15416972	0.0026	0.025	0.916	-+	79.3	4.824	1	0.02807		10	131811870
cg16979746	0.002	0.0187	0.916	+-	0	0.216	1	0.6419	ZC3H4	19	47599648
cg13524774	-0.0017	0.0158	0.916	-+	0	0.372	1	0.542	TK2	16	66570647
cg03780525	-0.0024	0.0228	0.916	+-	50.9	2.037	1	0.1535		15	70809009
cg25967799	-0.0019	0.0179	0.916	+-	32.1	1.473	1	0.2248	RAB5C	17	40294527
cg03175208	0.0023	0.0216	0.916	+-	0	0.585	1	0.4442	DIS3L;RP11-352G18.2	15	66615805
cg06971761	0.0021	0.0198	0.916	-+	0	0.099	1	0.7534	AGPAT3	21	45379595
cg27167439	0.0031	0.0298	0.916	-+	0	0.042	1	0.837	C1orf21	1	184356982
cg19674722	-0.0026	0.0246	0.916	-+	0	0.056	1	0.8127		2	200844238
cg20579173	-0.0025	0.0241	0.916	+-	31.3	1.455	1	0.2277	AC156455.1	12	122502077
cg03088794	-0.0028	0.0262	0.916	-+	0	0.298	1	0.5852		1	219587974
cg21358336	0.0057	0.0541	0.916	-+	18	1.22	1	0.2694	CTC-281F24.1	17	6558440
cg16679093	-0.0018	0.0173	0.916	-+	0	0.514	1	0.4735	LOC400931;RP4-695O20__B.10	22	46483916
cg04011173	0.003	0.0289	0.916	+-	62.2	2.646	1	0.1038	GHRLOS;C3orf42;GHRLOS2;TATDN2	3	10326540
cg14474793	-0.0037	0.0348	0.916	-+	0	0.408	1	0.523	RPL9;LIAS	4	39460697
cg21851276	0.0013	0.0127	0.916	+-	0	0.763	1	0.3825	TCEA2	20	62701000
cg20984251	-0.0024	0.0226	0.916	-+	71.8	3.544	1	0.05975		10	69523844
cg09152754	-0.002	0.0186	0.916	+-	0	0.405	1	0.5243	ASAP1	8	131433936
cg04609959	0.0022	0.0212	0.916	+-	0	0.36	1	0.5486	CBFA2T3	16	88980609
cg11353647	0.0054	0.0515	0.916	-+	28.8	1.404	1	0.2361	PTPRN2	7	158243730
cg25932713	0.0026	0.025	0.916	+-	22.1	1.283	1	0.2573	PARP9;DTX3L	3	122284563
cg10656016	0.0038	0.0357	0.916	+-	2.2	1.022	1	0.312	PLCXD2	3	111448206
cg01206912	0.0021	0.0195	0.916	-+	0	0.538	1	0.4631	RP11-132N15.1	3	187715920
cg08524344	0.002	0.019	0.916	-+	0	0.486	1	0.4855		19	5803863
cg06177697	-0.002	0.0187	0.916	-+	0	0.082	1	0.775	CHRNA2	8	27333095
cg08133931	0.0019	0.0179	0.916	+-	0	0.921	1	0.3372	RP11-94C24.10	17	48636626
cg18367124	0.002	0.0191	0.916	+-	73	3.71	1	0.05409	RP11-260M19.2	14	104744006
cg09215952	-0.0016	0.015	0.916	+-	66	2.944	1	0.08622	TNRC6B	22	40686295
cg20370918	0.0028	0.0263	0.916	-+	33.7	1.509	1	0.2193		20	62771572
cg17765480	0.0035	0.033	0.916	-+	32.2	1.475	1	0.2245	ANKZF1;ATG9A	2	220094470
cg06820907	0.0024	0.0224	0.916	++	0	0.005	1	0.9452	PPP1R7	2	242122206
cg25733174	0.0027	0.0251	0.916	+-	0	0.049	1	0.8247	TTLL1	22	43475690
cg14007391	-0.0033	0.031	0.916	+-	0	0.377	1	0.5393	DPYSL3	5	146833267
cg09634166	0.0024	0.0229	0.916	-+	71.5	3.51	1	0.06099		4	142386449
cg27444448	0.0022	0.0211	0.916	+-	0	0.023	1	0.8785	ZNF707	8	144769983
cg01496584	-0.0025	0.0236	0.916	--	0	0.001	1	0.9746	BRD9	5	873938
cg24295122	0.0032	0.0304	0.9161	+-	41.6	1.711	1	0.1908	SRBD1	2	45676079
cg16264492	0.0029	0.0272	0.9161	+-	38.9	1.637	1	0.2007	TMEM198;CHPF	2	220408432
cg22273893	-0.0016	0.0155	0.9161	-+	8.1	1.088	1	0.2969		13	77962057
cg24429159	0.0021	0.0204	0.9161	-+	0	0.542	1	0.4618	MED4	13	48669391
cg16220294	-0.0022	0.0205	0.9161	+-	0	0.077	1	0.7821	SQRDL;RP11-96O20.4	15	45924140
cg07343122	0.0023	0.0221	0.9161	-+	78.5	4.654	1	0.03099	FYCO1	3	46000900
cg04254609	0.0078	0.0743	0.9161	+-	82	5.551	1	0.01847	PTER	10	16479192
cg08268861	0.0029	0.0271	0.9161	+-	0	0.085	1	0.771		16	51675408
cg19526425	-0.0017	0.016	0.9161	--	0	0	1	0.9859	RPL8	8	146019265
cg11829206	-0.0032	0.0307	0.9161	+-	43	1.754	1	0.1854	KCNC3	19	50815331
cg20074569	-0.0026	0.0242	0.9161	--	0	0.001	1	0.9731	SEPT3	22	42372516
cg05279622	-0.0038	0.0364	0.9161	-+	67.3	3.061	1	0.08019	MOG	6	29629758
cg01123046	0.002	0.0187	0.9161	-+	0	0.972	1	0.3241	ITIH3	3	52836749
cg09617229	0.002	0.019	0.9161	+-	0	0.439	1	0.5076	VWCE	11	61063690
cg11325249	-0.0033	0.0314	0.9161	+-	2.5	1.026	1	0.3112	AC103588.1	3	25915206
cg03886579	-0.0031	0.029	0.9161	+-	0	0.096	1	0.7565	OR2S2	9	35959017
cg24743155	-0.002	0.0193	0.9161	+-	0	0.411	1	0.5215	FARS2	6	5287843
cg05180153	0.0025	0.0237	0.9161	+-	0	0.005	1	0.9422	YIPF2;C19orf52	19	11039414
cg08161323	0.0027	0.0254	0.9161	+-	45.1	1.822	1	0.1771	CXCL1	4	74734762
cg22051760	0.0012	0.0114	0.9161	-+	0	0.911	1	0.3399	IKZF1	7	50358075
cg00314386	0.002	0.0186	0.9161	+-	0	0.025	1	0.8732	EPB41L2	6	131384425
cg01827197	-0.0032	0.03	0.9161	-+	0	0.189	1	0.6634	A1CF;RP11-449O16.2	10	52584933
cg10313463	0.0021	0.0196	0.9161	+-	0	0.458	1	0.4988	DCTPP1;ZNF771	16	30440564
cg25264969	0.0019	0.0183	0.9161	-+	0	0.065	1	0.7989	LOC101929268;RP11-770E5.1;AC026904.1	8	49537873
cg25225632	0.0019	0.0184	0.9161	-+	0	0.361	1	0.548	CLPTM1L	5	1324090
cg21668411	0.0014	0.013	0.9161	-+	0	0.435	1	0.5097	AC003958.2	17	39574024
cg14046228	-0.0028	0.0266	0.9161	--	0	0.031	1	0.8593		2	241157482
cg26840437	-0.0038	0.036	0.9161	-+	0	0.632	1	0.4264	CTD-2194D22.1	5	1851071
cg03169557	0.0024	0.0232	0.9161	-+	0	0.114	1	0.7354	SPG7	16	89598950
cg12203198	0.0025	0.0241	0.9161	+-	0	0.846	1	0.3577	C16orf89;AC026458.2	16	5116285
cg26221506	-0.0028	0.0261	0.9161	+-	62.9	2.699	1	0.1004	C6orf122;C6orf208;LINC00242;LINC00574	6	170198940
cg19926480	-0.0024	0.0224	0.9161	-+	22.5	1.29	1	0.2561		5	39101380
cg04710830	-0.0019	0.0185	0.9161	--	0	0.008	1	0.9287		11	69206434
cg02490582	-0.0022	0.0206	0.9161	-+	0	0.089	1	0.7659	RYR1	19	38964685
cg20181079	-0.0021	0.0196	0.9161	-+	80.8	5.21	1	0.02246	OR4D11	11	59270409
cg08898349	-0.0034	0.0324	0.9161	-+	74.7	3.96	1	0.04659	TRUB1	10	116697070
cg10098515	-0.005	0.0477	0.9161	--	0	0.004	1	0.9477	GNPDA2	4	44728959
cg11677992	0.002	0.0188	0.9161	-+	0	0.082	1	0.775	CENPW;RP11-73O6.4	6	126660245
cg13057559	0.002	0.0188	0.9161	-+	0	0.672	1	0.4123	FOXP1	3	71180415
cg19137808	0.0023	0.0219	0.9161	+-	9.6	1.107	1	0.2928	LOC388780;RP11-128M1.1	20	2193203
cg20094699	-0.0022	0.0206	0.9161	+-	0	0.063	1	0.8017	CHST11	12	105115605
cg14595075	0.0021	0.0199	0.9161	+-	0	0.005	1	0.9434	AHNAK	11	62323782
cg26715794	0.0017	0.0159	0.9161	-+	0	0.046	1	0.8308	RTF1	15	41700779
cg01067626	-0.0032	0.0303	0.9161	+-	9.6	1.107	1	0.2928	SKP1	5	133512870
cg14512156	-0.0038	0.0365	0.9161	-+	0	0.272	1	0.6022	DEAF1	11	660597
cg16216706	0.0026	0.025	0.9161	-+	67.7	3.095	1	0.07855	TP63	3	189484477
cg22602379	-0.0024	0.0224	0.9161	-+	81.2	5.307	1	0.02124	LINC00299;AC007464.1	2	8369887
cg06563107	-0.0024	0.0232	0.9161	+-	0	0.617	1	0.4323	MTIF2	2	55496977
cg11850861	-0.002	0.0186	0.9161	-+	34.8	1.534	1	0.2155	HIVEP3	1	42273306
cg03431727	0.0034	0.0319	0.9161	-+	30.4	1.436	1	0.2307	MARCH4	2	217234404
cg01869896	0.0021	0.0203	0.9161	-+	23.8	1.313	1	0.2519	MFSD2A	1	40420299
cg03694573	-0.0023	0.022	0.9161	-+	0	0.112	1	0.738	C9orf3	9	97655149
cg12625293	0.0025	0.0239	0.9161	-+	0	0.628	1	0.4282	ABI2	2	204192809
cg09646572	0.002	0.0189	0.9161	-+	0	0.492	1	0.4829	U6	22	31785605
cg13049261	-0.0018	0.0172	0.9161	-+	30.9	1.448	1	0.2288	SETD3	14	99879199
cg12481567	0.0017	0.0163	0.9161	+-	9.7	1.107	1	0.2928	SLC22A5	5	131729968
cg08281131	-0.0045	0.0425	0.9161	+-	0	0.051	1	0.8211		7	67229668
cg03123370	-0.0029	0.0277	0.9161	+-	2.6	1.026	1	0.311	CCDC163P;MMACHC	1	45965343
cg26190650	0.0015	0.0143	0.9161	+-	25.8	1.347	1	0.2458	XKR6	8	10803862
cg11845426	-0.004	0.0379	0.9161	+-	0	0.716	1	0.3976	RP11-472N13.2	10	31892464
cg09803002	-0.0017	0.0159	0.9161	+-	80	5.007	1	0.02525	NLRX1	11	119039103
cg06959284	0.0016	0.0156	0.9161	-+	0	0.722	1	0.3955	LOC100506457;AC096559.1	2	12642144
cg02080228	0.0051	0.0487	0.9161	-+	0	0.71	1	0.3993	SLC35A3;RP5-884G6.2	1	100435937
cg27574516	0.0016	0.0153	0.9161	-+	6.3	1.068	1	0.3015	MAPKBP1	15	42113147
cg01874081	-0.0022	0.0205	0.9161	-+	0	0.969	1	0.3249		5	142097335
cg05676543	-0.0024	0.0225	0.9161	-+	0	0.183	1	0.6686	TNIK	3	171178943
cg24473270	-0.0028	0.0268	0.9161	--	0	0.023	1	0.8802	EEPD1	7	36192221
cg09588225	-0.0015	0.0139	0.9161	-+	0	0.047	1	0.8287	LONP1	19	5699245
cg12225854	-0.0027	0.0257	0.9161	+-	24.6	1.326	1	0.2495		13	95619884
cg17624935	0.0025	0.0242	0.9161	-+	0	0.189	1	0.6634	MAP4;Y_RNA	3	47973902
cg06919800	-0.0026	0.0244	0.9161	-+	0	0.365	1	0.5455	RPTOR	17	78803320
cg14823876	0.0024	0.0227	0.9161	+-	11.4	1.128	1	0.2882	TEAD1	11	12900636
cg19941450	-0.003	0.0286	0.9161	-+	0	0.959	1	0.3275	ACPL2	3	140950619
cg26039762	0.0036	0.034	0.9161	+-	53.6	2.153	1	0.1423		3	13177788
cg03487360	0.0024	0.0232	0.9161	+-	0	0.146	1	0.7023	STARD13;STARD13-AS1	13	33695425
cg05992904	0.0038	0.0362	0.9161	+-	0	0.237	1	0.6263	FAM19A5	22	48892994
cg11202785	0.0033	0.031	0.9161	-+	0	0.121	1	0.7281	ABCD3	1	94884090
cg11038358	0.0027	0.0257	0.9162	++	0	0	1	0.9948	RP11-148M9.1	16	80073440
cg09488196	0.0032	0.0307	0.9162	++	0	0	1	0.9878	CHORDC1	11	89956718
cg02372404	0.0068	0.0644	0.9162	+-	0	0.206	1	0.6497		10	131209556
cg15537793	0.0023	0.0217	0.9162	++	0	0.023	1	0.8806	CLIP1	12	122866261
cg17128222	0.0018	0.0173	0.9162	-+	0	0.218	1	0.6406	DAPK2	15	64322226
cg04071104	0.0033	0.0313	0.9162	-+	32.7	1.486	1	0.2228	CHDH	3	53878642
cg10485096	-0.0028	0.0263	0.9162	--	0	0.012	1	0.9112	ITGA6;AC093818.1	2	173356013
cg23034840	0.0033	0.0315	0.9162	-+	0	0.55	1	0.4584	SLC41A1	1	205782522
cg07954864	-0.0019	0.0183	0.9162	-+	44.7	1.808	1	0.1787	SH2B3	12	111859820
cg15664327	0.0021	0.0199	0.9162	+-	84.5	6.436	1	0.01118		12	4414711
cg19403021	-0.0032	0.0304	0.9162	-+	81.3	5.348	1	0.02075		6	14597715
cg26516974	0.0018	0.0174	0.9162	+-	0	0.409	1	0.5226		6	52475065
cg16505233	0.0029	0.0275	0.9162	-+	42.2	1.731	1	0.1883	EDEM1	3	5239311
cg16391955	-0.0025	0.0241	0.9162	+-	73.2	3.731	1	0.05341		1	50881185
cg08067542	-0.0021	0.0204	0.9162	+-	0	0.582	1	0.4453	SH3D21	1	36775078
cg11051158	0.003	0.0286	0.9162	-+	0	0.292	1	0.5887	C2orf3;GCFC2	2	75938223
cg01865825	0.003	0.0284	0.9162	-+	0	0.209	1	0.6473	GNG13;CHTF18	16	850240
cg06627277	-0.0026	0.0243	0.9162	+-	0	0.881	1	0.3479	ZFPM2-AS1;RP11-152P17.2	8	107073013
cg07912449	-0.0027	0.0253	0.9162	+-	0	0.523	1	0.4697	LVRN	5	115298065
cg01880378	0.0021	0.02	0.9162	-+	68.7	3.19	1	0.07409	ING5	2	242660044
cg06556266	-0.0023	0.022	0.9162	+-	78.8	4.727	1	0.0297	C11orf30;RP11-111M22.3	11	76154804
cg10546044	0.0014	0.0133	0.9162	+-	39.2	1.646	1	0.1995	NFATC2	20	50036858
cg00352652	-0.003	0.0289	0.9162	+-	0	0.762	1	0.3828	ZFPM1	16	88547533
cg08903631	-0.003	0.0284	0.9162	-+	11.1	1.125	1	0.2888	CD300LG	17	41924466
cg24663541	0.002	0.0187	0.9162	+-	0	0.222	1	0.6372	PRDM16	1	3320854
cg21428647	-0.0034	0.032	0.9162	+-	0	0.135	1	0.7135	HES1	3	193852690
cg26223788	-0.0021	0.0202	0.9162	+-	82.6	5.759	1	0.0164	HAPLN1	5	82970140
cg11708795	-0.0023	0.022	0.9162	+-	55.9	2.266	1	0.1322	ALG5;EXOSC8	13	37574527
cg09789664	-0.0037	0.0349	0.9162	+-	60.4	2.524	1	0.1121	DGAT2;CTD-2530H12.1	11	75479827
cg01820777	0.0024	0.0224	0.9162	-+	0	0.521	1	0.4704	MICALL2;AC102953.4	7	1499734
cg03653541	-0.0032	0.0306	0.9162	-+	0	0.571	1	0.4497	PDE4D	5	59064523
cg21350323	-0.0017	0.0158	0.9162	-+	0	0.335	1	0.5625		5	130341839
cg08338463	0.0021	0.0196	0.9162	+-	0	0.288	1	0.5917		11	6684040
cg02873769	-0.0016	0.0156	0.9162	-+	0	0.029	1	0.8639	C2orf48	2	10313096
cg14123609	0.0029	0.0274	0.9162	+-	0	0.232	1	0.6298	LINC00464	13	33984412
cg25299089	-0.0027	0.0252	0.9162	+-	83	5.871	1	0.0154		6	154714565
cg22628608	0.0034	0.0319	0.9162	+-	0	0.151	1	0.6972	ADHFE1	8	67352379
cg24620905	0.0021	0.0197	0.9162	-+	44.3	1.796	1	0.1802	MTMR11	1	149908781
cg16396058	0.0025	0.0234	0.9162	-+	0	0.307	1	0.5797	CNTN5	11	98891551
cg19911801	0.003	0.0281	0.9162	++	0	0.036	1	0.8498	PLCH2	1	2435632
cg10107671	0.003	0.0288	0.9162	-+	0	0.553	1	0.457		19	647289
cg12075771	0.0039	0.0368	0.9162	-+	0	0.161	1	0.6884	RNU5F-1;EPRS	1	220211273
cg11976411	0.0039	0.0371	0.9162	+-	0	0.199	1	0.6554	RP11-680F8.1	15	29967040
cg16369283	0.0019	0.0183	0.9162	+-	0	0.424	1	0.5147		7	154984207
cg23584735	-0.0026	0.0243	0.9162	-+	52.9	2.123	1	0.1451	PINX1	8	10686021
cg06872709	0.0014	0.0133	0.9162	+-	0	0.114	1	0.7353		16	86112085
cg19001409	-0.0023	0.0218	0.9162	-+	0	0.02	1	0.8883	MESP2	15	90303386
cg13916990	0.0013	0.0124	0.9162	+-	0	0.757	1	0.3841	UBAP2;7SK	9	34048851
cg19222471	0.0042	0.04	0.9162	-+	0	0.036	1	0.8487	ATRAID;SLC5A6;C2orf28	2	27435241
cg25141490	-0.0017	0.0162	0.9162	+-	0	0.036	1	0.849	IL17B	5	148759090
cg04846393	-0.002	0.019	0.9162	+-	54.7	2.207	1	0.1374		2	239507640
cg11538176	-0.003	0.0282	0.9162	-+	50.4	2.016	1	0.1556	UBE3C	7	157053075
cg02328313	0.0025	0.0236	0.9162	-+	52	2.082	1	0.149	CSGALNACT1	8	19549130
cg09141450	-0.0027	0.0261	0.9162	+-	0	0.175	1	0.6754	ZFHX4	8	77618058
cg11771402	-0.0027	0.0258	0.9162	-+	43.4	1.767	1	0.1837	NUFIP2	17	27621314
cg03268556	0.0026	0.0247	0.9162	+-	19.2	1.237	1	0.2661	EIF1	17	39844411
cg03239514	-0.0034	0.0318	0.9162	+-	0	0.89	1	0.3455	MCM8;TRMT6	20	5931190
cg16132456	-0.0022	0.0205	0.9162	+-	0	0.482	1	0.4874	ELMO1	7	36936755
cg21816903	-0.0019	0.0179	0.9162	+-	17.9	1.219	1	0.2696	CCDC26	8	130489413
cg08398731	0.0024	0.0229	0.9162	-+	0	0.181	1	0.6705		8	38729935
cg13244214	0.0017	0.0159	0.9162	+-	0	0.021	1	0.8845	DNPEP	2	220246552
cg10259643	-0.0035	0.0333	0.9162	-+	0	0.254	1	0.6143	ARHGEF12	11	120346556
cg16515964	0.002	0.0194	0.9162	-+	0	0.239	1	0.625	SIPA1L3	19	38689384
cg00562151	-0.0024	0.0232	0.9162	+-	4.7	1.049	1	0.3058	SEC14L2;RNF215;MTMR3	22	30792888
cg12275167	0.003	0.0286	0.9162	+-	59.4	2.462	1	0.1167	HS3ST1	4	11406197
cg02221743	-0.0033	0.0314	0.9162	+-	0	0.171	1	0.6795		5	1597663
cg11573573	-0.0027	0.0252	0.9162	-+	0	0.325	1	0.5686	KCNAB1-AS2;KCNAB1	3	155946685
cg00195828	-0.0027	0.0259	0.9162	-+	0	0.084	1	0.7716	MFHAS1	8	8680903
cg09149186	0.0014	0.013	0.9162	+-	66.9	3.025	1	0.08199	ZKSCAN4	6	28214393
cg17057086	-0.0028	0.0266	0.9162	-+	33.3	1.498	1	0.2209	KCNQ3	8	133456013
cg13324717	-0.0033	0.0312	0.9162	+-	46.3	1.861	1	0.1725	LMBR1	7	156686048
cg10732739	-0.0025	0.0241	0.9162	--	0	0.079	1	0.7789	FANCC	9	97951665
cg09854653	-0.0032	0.0302	0.9162	-+	70.3	3.369	1	0.06642	QKI	6	163834903
cg26482198	0.0013	0.0128	0.9162	-+	0	0.055	1	0.8152	SLC22A4	5	131636841
cg21903981	0.0034	0.0325	0.9162	+-	0	0.175	1	0.6759	PAPLN	14	73719302
cg13342195	0.0023	0.0216	0.9162	-+	0	0.509	1	0.4755	HEATR3;RP11-429P3.3	16	50100533
cg08193365	-0.0037	0.0349	0.9162	+-	0	0.601	1	0.4382	ATXN7L3	17	42277699
cg14344391	0.003	0.028	0.9162	+-	0	0.346	1	0.5566	MOV10L1	22	50596639
cg25722041	0.0016	0.0156	0.9162	-+	0	0.121	1	0.7276	RERE	1	8623473
cg03887584	-0.0027	0.0256	0.9162	-+	0	0.679	1	0.4101	TLL2	10	98130310
cg11982443	-0.0027	0.0259	0.9162	+-	59.4	2.465	1	0.1164	BSG	19	572297
cg05062323	0.0022	0.0212	0.9163	+-	40.5	1.681	1	0.1948	STEAP1B	7	22590069
cg00308130	-0.0114	0.1085	0.9163	+-	0	0.152	1	0.6962		5	135415190
cg10741443	-0.0038	0.0366	0.9163	-+	0	0.386	1	0.5346	B9D2;TMEM91	19	41870132
cg11256675	0.002	0.019	0.9163	++	0	0.006	1	0.9382	OR10V2P;STX3	11	59516595
cg11020602	0.0025	0.0234	0.9163	+-	44.7	1.81	1	0.1785	MAP7	6	136847782
cg19301469	-0.0029	0.0278	0.9163	-+	84.6	6.478	1	0.01092	RN5S112;AC079305.11	2	178003292
cg16582062	-0.0036	0.0341	0.9163	-+	17.6	1.214	1	0.2706	MLST8;AC009065.3	16	2255883
cg12749360	-0.002	0.0193	0.9163	--	0	0.03	1	0.8631		22	44743256
cg08706931	0.004	0.0381	0.9163	+-	0	0.184	1	0.6679	Y_RNA	5	2184167
cg27152312	0.004	0.0379	0.9163	-+	32.9	1.491	1	0.222	SHFM1	7	96221849
cg19244587	-0.0026	0.0249	0.9163	-+	57	2.326	1	0.1272		2	11211578
cg20687924	0.0023	0.0215	0.9163	+-	0	0.006	1	0.9363		8	88950581
cg24175014	-0.0032	0.0301	0.9163	-+	0	0.024	1	0.877		2	43086226
cg22544563	0.0034	0.032	0.9163	+-	0	0.42	1	0.517	SLC35F1	6	118241659
cg04721302	0.003	0.0289	0.9163	+-	0	0.696	1	0.4043		10	124904863
cg18781383	-0.0035	0.0332	0.9163	-+	22.6	1.292	1	0.2557	DCTN4	5	150089452
cg07628295	-0.0015	0.0141	0.9163	-+	0	0.019	1	0.8892		14	74273376
cg11908104	-0.0018	0.0176	0.9163	--	0	0.03	1	0.8636	WNT3	17	44866466
cg14067450	0.0019	0.0185	0.9163	++	0	0.005	1	0.9411	C9orf171;RP11-738I14.4	9	135333515
cg05836817	-0.0019	0.0179	0.9163	+-	0	0.26	1	0.6102	U6	22	46021315
cg11903197	-0.003	0.0282	0.9163	+-	0	0.605	1	0.4368		7	155921524
cg17167116	-0.0018	0.0168	0.9163	-+	46.7	1.876	1	0.1707	MECR	1	29533343
cg10979012	0.0026	0.0252	0.9163	+-	0	0.002	1	0.9629	ALK	2	29593237
cg19025461	0.0029	0.0273	0.9163	+-	0	0.75	1	0.3865	FLJ37453;RP11-169K16.9	1	16163610
cg02841844	0.0021	0.0195	0.9163	-+	17.3	1.209	1	0.2715	RASSF4;TMEM72-AS1	10	45455421
cg20848892	0.0018	0.0167	0.9163	+-	0	0.386	1	0.5343	RP11-150O12.5	8	37416578
cg13835168	0.0052	0.0496	0.9163	+-	10	1.111	1	0.2918	ZFP57	6	29648756
cg24435679	-0.0035	0.033	0.9163	-+	34.6	1.53	1	0.2162	CLYBL	13	100314414
cg11071146	-0.0014	0.0136	0.9163	+-	0	0.064	1	0.8003	PLA2G6	22	38516736
cg09235562	-0.0043	0.0413	0.9163	-+	75	4	1	0.04551		19	384251
cg22284267	0.0018	0.0167	0.9163	+-	0	0.048	1	0.8271	SIPA1L1	14	71798176
cg08287288	0.0013	0.0123	0.9163	+-	0	0.36	1	0.5488	MAPK8IP3	16	1815103
cg27499135	-0.0029	0.028	0.9163	-+	67	3.029	1	0.08178	ETS1	11	128334173
cg18375201	-0.0021	0.0199	0.9163	+-	0	0.17	1	0.6802	AGPAT5;MCPH1-AS1;CTD-2541M15.1	8	6566175
cg20236627	0.0034	0.0326	0.9163	-+	73.3	3.743	1	0.05302	HLA-DOA	6	32977412
cg06584796	0.0071	0.0676	0.9163	+-	0	0.045	1	0.8322	NFIC	19	3446107
cg26896729	-0.0023	0.0217	0.9163	-+	0	0.142	1	0.7064	MRPL34	19	17416810
cg20316971	0.0024	0.0224	0.9163	++	0	0	1	0.9857		7	120982762
cg14114673	-0.0034	0.0327	0.9163	+-	45	1.819	1	0.1774	GLIS3;RP11-358M14.2	9	4299549
cg10446995	0.0018	0.0169	0.9163	++	0	0.012	1	0.9133	NUCB2	11	17265834
cg20574687	-0.002	0.0188	0.9163	-+	56.6	2.303	1	0.1292		8	116111705
cg17792144	-0.0032	0.0303	0.9163	+-	0	0.42	1	0.5169	MARK1	1	220701757
cg09785387	-0.0015	0.0141	0.9163	-+	64.6	2.826	1	0.09276	PPP1R16B	20	37489868
cg02610779	0.0028	0.0271	0.9163	+-	0	0.537	1	0.4639	TMPRSS2;TMPRSS3	21	42840442
cg20896738	-0.003	0.0282	0.9163	+-	0	0.81	1	0.3682	POFUT2;LOC642852;BX322557.10	21	46707857
cg22044002	-0.0042	0.0403	0.9163	--	0	0.002	1	0.9653	CYP26C1	10	94825547
cg09622504	-0.0028	0.0271	0.9163	-+	0	0.003	1	0.9594	KLF12	13	74708442
cg06977182	-0.0033	0.0311	0.9163	-+	73.9	3.838	1	0.0501	SEMA6A;CTB-118N6.3	5	115810632
cg16285566	0.0022	0.0207	0.9163	+-	24	1.316	1	0.2512	STARD13	13	33682212
cg23859055	-0.0035	0.0338	0.9163	-+	49.2	1.968	1	0.1606	ANKMY2	7	16684067
cg08924321	-0.0012	0.0116	0.9163	+-	0	0.086	1	0.7696		11	35663067
cg16156543	-0.0014	0.0134	0.9163	+-	67.1	3.039	1	0.08127		6	169574114
cg00267482	0.0023	0.0217	0.9163	-+	0	0.474	1	0.4909	MIR3175;CHD2	15	93447504
cg20802868	-0.0032	0.0307	0.9163	-+	0	0.714	1	0.398		4	166277404
cg07209686	0.0022	0.0212	0.9163	+-	0	0.567	1	0.4514	PSMF1	20	1103280
cg14964512	0.0048	0.046	0.9163	-+	66.3	2.968	1	0.0849		19	53832493
cg12537319	0.0025	0.0239	0.9163	++	0	0.016	1	0.8997	GPC6	13	94998437
cg10363320	-0.0017	0.0163	0.9163	-+	0	0.136	1	0.7123	JAM2	21	27083366
cg00331643	-0.0058	0.0549	0.9163	-+	56.1	2.28	1	0.1311		17	38358424
cg06793322	-0.0019	0.0182	0.9163	+-	64.3	2.801	1	0.09421	TMEM63C	14	77706950
cg23540272	0.0034	0.0328	0.9163	+-	0	0.6	1	0.4387	CTD-2540C19.1;DIO2	14	80744035
cg17568255	-0.0055	0.0525	0.9163	-+	33.2	1.498	1	0.221	IAH1	2	9614530
cg04722955	0.0025	0.0237	0.9163	-+	0	0.55	1	0.4583		1	208548198
cg04889408	0.0033	0.0314	0.9163	+-	0	0.266	1	0.6063	RP11-433J8.1	14	97058872
cg07351424	-0.0022	0.0212	0.9163	+-	89.3	9.334	1	0.002249	LMF1;LA16c-306A4.1	16	932354
cg23619100	0.0035	0.0338	0.9163	-+	38.1	1.615	1	0.2038		16	73289073
cg05652933	0.002	0.0194	0.9163	-+	0	0.096	1	0.7568		20	56008207
cg02514721	-0.0027	0.0258	0.9163	--	0	0.009	1	0.9252	GABRB1	4	47427904
cg00720190	-0.0024	0.0226	0.9163	-+	0	0.034	1	0.8528	EXOG	3	38537749
cg09451215	0.0031	0.0293	0.9163	+-	70.1	3.347	1	0.06732	FAM46A	6	82459960
cg10104252	-0.0051	0.0488	0.9163	+-	39.2	1.645	1	0.1996		12	3563899
cg16516272	-0.0058	0.0553	0.9163	+-	0	0.167	1	0.6829	SSPO	7	149484798
cg25170409	-0.0034	0.0321	0.9163	+-	0	0.92	1	0.3375	FLG-AS1	1	152221064
cg13925809	-0.0022	0.0209	0.9163	+-	0	0.227	1	0.6341		9	84646696
cg22568451	-0.0023	0.0215	0.9163	+-	0	0.161	1	0.6882		10	88296809
cg22992913	0.0026	0.0251	0.9163	-+	0	0.159	1	0.6901	AGAP2;AGAP2-AS1;RP11-571M6.8;RP11-571M6.6	12	58119419
cg25859099	0.0031	0.0297	0.9163	+-	0	0.118	1	0.7314		7	20818767
cg09444393	0.0023	0.0218	0.9163	-+	0	0.194	1	0.66		14	36287742
cg25608041	-0.0011	0.0101	0.9163	-+	65.5	2.897	1	0.08876	TBC1D1	4	37891834
cg06950937	-0.0103	0.0984	0.9164	-+	0	0.061	1	0.8051	MAD1L1	7	1976263
cg01959924	-0.0031	0.03	0.9164	-+	0	0.08	1	0.7774	AC092786.1	2	137403167
cg02357755	0.0028	0.0264	0.9164	+-	0	0.523	1	0.4695	DEPDC6;KB-1471A8.2	8	120886845
cg02888810	0.0016	0.0152	0.9164	++	0	0	1	0.9855	ZDHHC3	3	44957555
cg11436430	0.0039	0.0375	0.9164	++	0	0.027	1	0.8688	FOXP4;RP11-328M4.2	6	41514104
cg23389808	-0.0029	0.0276	0.9164	-+	0	0.732	1	0.3923		17	80330638
cg03935546	-0.002	0.019	0.9164	-+	0	0.203	1	0.652	PTCHD2	1	11592301
cg24541550	-0.002	0.019	0.9164	-+	0	0.402	1	0.5261	MRVI1	11	10715360
cg16844053	-0.0015	0.0144	0.9164	-+	0	0.076	1	0.7822	CUL1	7	148404978
cg23915058	0.0025	0.0238	0.9164	+-	0	0.399	1	0.5276	TRA2B	3	185654573
cg17877898	0.002	0.0193	0.9164	++	0	0.024	1	0.8765	TEKT2;ADPRHL2	1	36553731
cg15245625	-0.0024	0.0224	0.9164	-+	43.7	1.776	1	0.1826	NEDD4L	18	55862676
cg18708661	-0.0025	0.0242	0.9164	+-	38.3	1.62	1	0.2031	GGH;RP11-659E9.4	8	63936644
cg04720588	0.0017	0.0165	0.9164	-+	77.2	4.379	1	0.03639	LOC100130093;SNAP47	1	227917331
cg06109846	-0.0026	0.0249	0.9164	-+	0	0.006	1	0.94	CTD-2007A10.1	14	88121706
cg05228402	-0.0031	0.0299	0.9164	-+	67.8	3.103	1	0.07815	LINC00276	2	14428590
cg22598417	-0.0017	0.0164	0.9164	--	0	0.003	1	0.9568	FAM19A5	22	49055124
cg09947274	-0.0022	0.021	0.9164	-+	0	0.13	1	0.7186	C2orf28;CAD	2	27439915
cg05964640	-0.0023	0.0216	0.9164	+-	4.5	1.047	1	0.3061		16	84390897
cg03333776	-0.0018	0.0173	0.9164	-+	0	0.069	1	0.7922	RAB3B	1	52455148
cg22210061	-0.0021	0.0202	0.9164	+-	37.7	1.605	1	0.2053		22	43048123
cg00320243	-0.0024	0.023	0.9164	+-	71.6	3.518	1	0.06071	RAB3A;AC068499.6	19	18314691
cg09773238	0.0029	0.0279	0.9164	+-	0	0.016	1	0.8995		11	113424208
cg26709695	0.0023	0.0219	0.9164	+-	0	0.055	1	0.8151	GIPC3	19	3587573
cg11939550	0.0015	0.0143	0.9164	+-	43	1.755	1	0.1852	EPS15L1	19	16561197
cg16061132	0.0013	0.0122	0.9164	-+	50	2	1	0.1573	PRR5;PRR5-ARHGAP8	22	45127200
cg16138674	-0.003	0.0284	0.9164	-+	0	0.605	1	0.4367	PDE6H	12	15125351
cg16529007	-0.0055	0.052	0.9164	+-	55.3	2.24	1	0.1345		14	101178554
cg10114359	-0.0034	0.0321	0.9164	-+	72	3.573	1	0.05871	RAB3IP;RP11-588G21.2	12	70132523
cg03014829	0.0045	0.0425	0.9164	+-	0	0.477	1	0.4899	VOPP1	7	55516872
cg16909317	-0.0016	0.015	0.9164	+-	0	0.207	1	0.6495	YWHAEP7	17	36204662
cg11752788	0.0029	0.0276	0.9164	-+	64.2	2.791	1	0.09478		7	123438230
cg17837526	-0.0024	0.0231	0.9164	-+	0	0.266	1	0.6061	ATP6V0E1	5	172410489
cg00530252	0.0015	0.0139	0.9164	-+	49.2	1.97	1	0.1604	PRKCD	3	53213279
cg09000303	0.002	0.0192	0.9164	++	0	0.048	1	0.8266		9	16386389
cg19638477	-0.0029	0.0272	0.9164	--	0	0.003	1	0.9599	GATA2;RP11-475N22.4	3	128212273
cg08632711	-0.0025	0.0234	0.9164	-+	0	0.54	1	0.4625	ABR	17	1029277
cg22488486	0.0023	0.0222	0.9164	-+	0	0.529	1	0.467	EPAS1	2	46612964
cg12473666	0.0023	0.0215	0.9164	+-	0	0.699	1	0.4033	SERPING1	11	57368092
cg23488198	-0.005	0.048	0.9164	-+	0	0.406	1	0.524		5	2537496
cg14792480	0.0028	0.0268	0.9164	-+	0	0.023	1	0.8783	CDH16	16	66954257
cg05694744	-0.0023	0.0222	0.9164	+-	30.1	1.43	1	0.2317	RANGRF;SLC25A35	17	8191820
cg08491197	-0.0022	0.0212	0.9164	-+	0	0.713	1	0.3986	RP11-282I1.1	10	125119610
cg03218093	0.0019	0.018	0.9164	+-	0	0.02	1	0.887	UNQ6494	9	92276541
cg02719154	-0.0035	0.0334	0.9164	--	0	0.001	1	0.9782	RP11-380D23.2	4	111533823
cg10842088	0.0017	0.0164	0.9164	+-	67.7	3.095	1	0.07853	SDK2	17	71568296
cg13498230	-0.0026	0.0244	0.9164	-+	0	0.758	1	0.3841	PIEZO2	18	11028983
cg16987684	0.0031	0.0293	0.9164	+-	0	0.005	1	0.9453	RRH	4	110765488
cg15290965	-0.0019	0.018	0.9164	-+	0	0.418	1	0.5179	CYB5R2	11	7689017
cg00384455	0.0015	0.0145	0.9164	+-	49.6	1.984	1	0.159	PCBP4;ABHD14B;ABHD14A-ACY1	3	52002969
cg11079827	-0.0019	0.0184	0.9164	+-	0	0.147	1	0.7016	ACAD8	11	134127595
cg21717884	-0.0028	0.0268	0.9164	+-	0	0.19	1	0.6629		10	2976459
cg27514038	0.0075	0.0714	0.9164	-+	0	0.287	1	0.5919	NIPA2	15	23035493
cg07063911	-0.0039	0.0372	0.9164	+-	0	0.542	1	0.4616	SNX4	3	125197837
cg18207144	0.0019	0.0177	0.9164	-+	0	0.874	1	0.3497	DCTN5	16	23663645
cg05221664	-0.0044	0.0421	0.9164	+-	0	0.717	1	0.397		10	133484920
cg19484886	-0.0021	0.0204	0.9164	+-	0	0.26	1	0.6101	C12orf61;MIRLET7I;RP11-631N16.2	12	62997435
cg15670706	0.0021	0.0202	0.9164	+-	35.8	1.557	1	0.2122	FAM69B;SNHG7	9	139618130
cg05655575	-0.0034	0.0325	0.9164	-+	60.8	2.548	1	0.1104	HSD17B3;U6	9	99019743
cg05701037	-0.0023	0.0215	0.9164	+-	0	0.088	1	0.7663	ABLIM1	10	116376350
cg10300696	-0.0018	0.0173	0.9164	-+	0	0.504	1	0.4776	LOC285768;AL033381.1	6	1079744
cg07033935	0.0029	0.0277	0.9164	-+	16.3	1.195	1	0.2743	RP11-798K23.1	5	178881940
cg18063343	-0.0019	0.0186	0.9164	+-	48.2	1.932	1	0.1646	CHEK1	11	125495593
cg04570735	0.0024	0.0233	0.9164	-+	11.6	1.131	1	0.2876	PDE4C	19	18334849
cg11422376	-0.0023	0.0221	0.9164	-+	0	0.104	1	0.7467		13	106752018
cg00763679	-0.002	0.0189	0.9164	--	0	0.021	1	0.8861	SEPT2;HDLBP	2	242254198
cg01124457	-0.002	0.0191	0.9164	-+	66	2.937	1	0.08656		17	49203292
cg17727099	-0.0028	0.0264	0.9164	-+	0	0.15	1	0.6982	CASC21	8	128256116
cg15188217	0.0018	0.0168	0.9164	-+	0	0.109	1	0.7413		6	106589718
cg22282019	-0.0023	0.0216	0.9164	-+	0	0.407	1	0.5233		13	99413748
cg14381712	-0.0022	0.0208	0.9164	-+	0	0.257	1	0.6124	VPS13D	1	12546623
cg00038857	0.002	0.0193	0.9164	-+	72.4	3.623	1	0.057	CCL8	17	32645753
cg11864726	-0.0016	0.0156	0.9164	+-	0	0.997	1	0.3181	RP11-794P6.3;POU2AF1	11	111319296
cg07134371	0.0022	0.0207	0.9164	+-	0	0.099	1	0.7526	TNS3	7	47463781
cg08859412	-0.0028	0.0263	0.9164	-+	24.2	1.319	1	0.2508	KANK1	9	734265
cg04881296	0.0013	0.012	0.9164	++	0	0.002	1	0.9667	BCR	22	23526057
cg10350998	0.0027	0.0256	0.9165	+-	42.7	1.745	1	0.1866	MLLT3	9	20591394
cg03005685	-0.0029	0.0279	0.9165	-+	0	0.39	1	0.5324	PPP4R4	14	94640029
cg10846925	0.0028	0.0271	0.9165	++	0	0.051	1	0.8215	ARHGAP15;RP11-570L15.2	2	144247020
cg24594984	0.0019	0.0182	0.9165	+-	71.6	3.521	1	0.0606	TRAPPC9	8	140896882
cg13830856	0.0013	0.0122	0.9165	-+	0	0.09	1	0.7646	CUEDC1	17	55987275
cg04041960	-0.003	0.0282	0.9165	+-	0	0.609	1	0.4352	RGS10	10	121301765
cg26925450	0.0028	0.0271	0.9165	-+	0	0.643	1	0.4225	SNORD115-19;SNORD115-17;SNORD115-18;SNHG14	15	25447799
cg12606694	0.0022	0.0207	0.9165	-+	60.4	2.528	1	0.1119	AKAP7	6	131520996
cg08415977	-0.0033	0.0312	0.9165	-+	0	0.431	1	0.5117	SORCS2	4	7463138
cg13311315	0.0032	0.0302	0.9165	-+	17.2	1.208	1	0.2718	HIST1H2BC;HIST1H2AC	6	26124257
cg08368788	0.0031	0.0297	0.9165	+-	0	0.048	1	0.8269	PPP1R9A	7	94537033
cg09846875	-0.0033	0.0317	0.9165	--	0	0.151	1	0.6975	FAM115A	7	143582630
cg07543199	0.0023	0.0215	0.9165	+-	0	0.006	1	0.9361	ZNF488	10	48363964
cg20995910	0.0025	0.0241	0.9165	+-	0	0.114	1	0.7357	SPAG1	8	101239364
cg25964141	0.0013	0.0121	0.9165	+-	0	0.018	1	0.8927	TFCP2L1	2	121991485
cg18939117	0.0026	0.0251	0.9165	+-	54.3	2.189	1	0.139	KCNIP2;RP11-190J1.10	10	103587925
cg16961235	0.0023	0.0218	0.9165	+-	47.4	1.9	1	0.1681		5	141424581
cg22093805	-0.0055	0.0524	0.9165	-+	0	0.272	1	0.6018		4	53588374
cg24700695	-0.0027	0.0254	0.9165	-+	0	0.181	1	0.6709	EIF4ENIF1;U6	22	31876032
cg21577049	0.0034	0.032	0.9165	+-	0	0.083	1	0.7735	WDR69	2	228736449
cg11533888	0.0024	0.0229	0.9165	+-	0	0.399	1	0.5274	SENP2	3	185303603
cg12948240	0.0024	0.0228	0.9165	+-	56.9	2.32	1	0.1277	ASB18	2	237150840
cg14532498	-0.0022	0.0213	0.9165	-+	0	0.334	1	0.5632	HRAT92;AC147651.3	7	562175
cg14596987	0.0024	0.0233	0.9165	-+	0	0.088	1	0.7663	PTCH1	9	98249189
cg22935921	-0.0083	0.0794	0.9165	+-	0	0.572	1	0.4493	DNAJA4;RP11-762H8.3	15	78556834
cg13971484	0.0022	0.0214	0.9165	-+	0	0.096	1	0.7571	BAT2L1;PRRC2B	9	134353962
cg20755362	0.0026	0.025	0.9165	+-	0	0.01	1	0.922	LINC00352	13	24072145
cg15525859	0.0023	0.0216	0.9165	+-	52.9	2.122	1	0.1452	COL4A2	13	111164702
cg01878940	-0.0025	0.0236	0.9165	+-	0	0.906	1	0.3413		16	54159705
cg21418257	-0.0014	0.0131	0.9165	-+	0	0.036	1	0.8494		17	15318487
cg22864337	0.0043	0.0413	0.9165	-+	0	0.106	1	0.7446		7	65509382
cg17221143	0.0043	0.0409	0.9165	+-	0	0.304	1	0.5814		13	112870414
cg13779963	0.0023	0.0218	0.9165	-+	0	0.164	1	0.6857	KIF13A	6	17903072
cg08326968	-0.002	0.0192	0.9165	-+	0	0.627	1	0.4285	RP11-60H5.1	2	85295234
cg06568815	0.0028	0.0272	0.9165	++	0	0	1	0.989	SPATA2L	16	89769091
cg00565658	0.0017	0.0162	0.9165	++	0	0	1	0.9828	KIAA1530	4	1348867
cg23912763	-0.0031	0.03	0.9165	-+	0	0.163	1	0.6862	PWP1	12	108079872
cg24684432	-0.0017	0.0163	0.9165	--	0	0.007	1	0.9317	COTL1;RP11-61F12.1	16	84627947
cg17027945	-0.0022	0.0207	0.9165	-+	0	0.499	1	0.4797	STOML1	15	74284732
cg24124753	0.0034	0.0322	0.9165	+-	0	0.281	1	0.596	GTF2E1;RABL3	3	120461562
cg13722389	0.0035	0.0338	0.9165	-+	0	0.185	1	0.667	ANKRD62	18	12092983
cg14369333	-0.0032	0.0302	0.9165	--	0	0.097	1	0.755		6	107449782
cg19059142	0.0027	0.0256	0.9165	+-	0	0.072	1	0.788	RGS19;OPRL1	20	62711533
cg00068621	0.0027	0.0257	0.9165	-+	72.8	3.673	1	0.05531	RBM22	5	150080765
cg20020481	-0.0019	0.0184	0.9165	-+	74	3.848	1	0.0498		19	10056441
cg03856157	-0.0044	0.0424	0.9165	+-	0	0.254	1	0.6144		10	119998411
cg14576322	-0.0033	0.031	0.9165	--	0	0.007	1	0.934	ZNF789;ZNF394	7	99085176
cg14210790	0.0015	0.0146	0.9165	+-	49.9	1.997	1	0.1577		15	70877277
cg22697108	0.0019	0.0183	0.9165	-+	35.4	1.548	1	0.2135		5	171043406
cg07125614	0.0024	0.0227	0.9165	-+	0	0.811	1	0.3679		2	85750633
cg06672272	-0.0019	0.0185	0.9165	+-	0	0.061	1	0.8055		4	187984412
cg22795788	0.0044	0.0416	0.9165	-+	0	0.08	1	0.7777		13	26669386
cg19209911	0.0029	0.0274	0.9165	-+	28	1.39	1	0.2385		10	130298657
cg08629043	-0.0013	0.0125	0.9165	-+	0	0.012	1	0.9131	HDAC4	2	240196078
cg08601038	-0.0048	0.046	0.9165	--	0	0.035	1	0.851	FIS1	7	100895999
cg26807881	-0.0036	0.0348	0.9165	+-	0	0.551	1	0.4579	AK9;RP5-919F19.5	6	109827428
cg23251547	-0.0014	0.0133	0.9165	+-	0	0.371	1	0.5425	FAM178B	2	97577875
cg12178674	-0.0033	0.0311	0.9165	+-	72.1	3.584	1	0.05834		13	110455403
cg07706761	-0.0033	0.0312	0.9165	+-	69	3.228	1	0.07237		1	168312005
cg09887927	0.0028	0.0263	0.9165	-+	0	0.549	1	0.4587	RNF157	17	74178431
cg10330473	-0.002	0.019	0.9165	+-	36.7	1.579	1	0.2089		5	176904093
cg00601916	0.0013	0.012	0.9165	-+	0	0.271	1	0.6026	TMEM82;RP11-169K16.4	1	16069388
cg18650125	0.0016	0.015	0.9165	-+	0	0.08	1	0.7768	LARGE;SC22CB-1D7.1	22	33716841
cg15152164	-0.0013	0.0122	0.9165	-+	0	0.171	1	0.6795	ADD3-AS1;ADD3	10	111758515
cg02173388	0.0015	0.0139	0.9165	-+	31.7	1.464	1	0.2263	C17orf74;RP11-104H15.7	17	7328814
cg15333318	-0.0026	0.0249	0.9165	+-	81.5	5.405	1	0.02007	NECAB1;TMEM64	8	91804358
cg05084776	-0.0018	0.0169	0.9165	-+	0	0.228	1	0.6328	SORBS1;RP11-476E15.3	10	97115496
cg09047553	-0.0037	0.035	0.9165	-+	0	0.042	1	0.8374	ZDHHC13	11	19138639
cg11214118	0.0034	0.0328	0.9165	-+	0	0.902	1	0.3423	MAP3K7CL;C21orf7	21	30547611
cg12434132	0.0025	0.0235	0.9165	-+	0	0.359	1	0.5493	EFR3B	2	25268065
cg13618791	0.0024	0.0227	0.9165	+-	0	0.337	1	0.5618		14	25777630
cg06573787	0.0063	0.0597	0.9165	-+	7.9	1.086	1	0.2975		8	143070187
cg19915143	-0.0019	0.0184	0.9165	-+	0	0.033	1	0.8558	NOL9	1	6607235
cg00948247	0.0035	0.0334	0.9165	+-	56.7	2.312	1	0.1284	PHOSPHO1	17	47308882
cg02385125	0.0016	0.0156	0.9165	+-	0	0.009	1	0.9253	PC	11	66644075
cg13514578	0.0023	0.0218	0.9165	+-	0	0.421	1	0.5164	PRPF40B	12	50016646
cg11920110	0.0015	0.0143	0.9165	+-	0	0.236	1	0.6274		1	33926658
cg15984790	-0.0024	0.0228	0.9165	-+	39.3	1.647	1	0.1993	MAGI1;MAGI1-IT1	3	65941175
cg27393007	0.0021	0.0199	0.9165	+-	58.2	2.391	1	0.122	UNC79	14	94115312
cg08827346	0.0015	0.0148	0.9165	+-	0	0.423	1	0.5152	PRR5L	11	36478078
cg05979988	0.0022	0.0209	0.9165	+-	0	0.651	1	0.4199		8	82455666
cg26596307	0.0011	0.0104	0.9165	-+	0	0.38	1	0.5374	CX3CL1	16	57411505
cg00167836	0.0022	0.0211	0.9165	+-	0	0.015	1	0.9026	C11orf34;PTS	11	112131713
cg21920171	-0.0024	0.0227	0.9165	+-	0	0.089	1	0.7651	LPIN2	18	2962968
cg25587511	0.003	0.029	0.9165	-+	57.8	2.369	1	0.1238	PLCH1	3	155422782
cg11357862	0.0038	0.0358	0.9165	-+	0	0.926	1	0.3359	BZW1;BZW1L1	2	201681735
cg14546456	-0.002	0.0187	0.9165	-+	0	0.058	1	0.8105	RP11-491H19.1	10	63581665
cg15172327	0.0016	0.0155	0.9165	++	0	0.031	1	0.8605		4	183995671
cg17709975	0.0021	0.0198	0.9166	+-	51.1	2.043	1	0.1529	CPSF3L	1	1248492
cg20056047	0.0018	0.017	0.9166	-+	17	1.205	1	0.2722	ZNF385B	2	180326014
cg20894329	0.0033	0.0311	0.9166	+-	82.4	5.681	1	0.01715		11	106909409
cg01343152	-0.0034	0.0327	0.9166	+-	53.6	2.156	1	0.142	DIABLO;LOC101593348	12	122711239
cg11805414	0.0025	0.0241	0.9166	+-	0	0.318	1	0.5728		4	43132510
cg12545958	0.0034	0.0324	0.9166	-+	57.7	2.365	1	0.1241	RBMS1	2	161350506
cg10679878	-0.0018	0.0173	0.9166	--	0	0.014	1	0.9065		6	156759499
cg14587604	0.0045	0.0431	0.9166	+-	23.6	1.31	1	0.2524	IL12B;AC008697.1	5	158758756
cg08608240	0.0038	0.0359	0.9166	-+	0	0.549	1	0.4589		16	1080808
cg16093065	0.0021	0.0202	0.9166	-+	13.1	1.15	1	0.2835	TNRC6B	22	40720633
cg09239782	0.0018	0.0172	0.9166	+-	12	1.136	1	0.2865	COL27A1	9	116988833
cg14128098	-0.0035	0.0332	0.9166	+-	0	0.304	1	0.5812	ABLIM2	4	8160566
cg13148340	0.0023	0.0217	0.9166	+-	0	0.325	1	0.5687	CYB5R3	22	43033866
cg11748131	-0.0027	0.0254	0.9166	-+	0	0.199	1	0.6559	SEC24B	4	110393587
cg13945699	0.0015	0.0148	0.9166	+-	0	0.496	1	0.4814		2	96915519
cg16128167	0.0032	0.0306	0.9166	++	0	0.027	1	0.8706	KIAA1456;AC135352.1	8	12808659
cg26766885	0.0036	0.0348	0.9166	-+	0	0.647	1	0.421	SHFM1	7	96220185
cg17570099	0.002	0.0187	0.9166	-+	0	0.481	1	0.4878	ROR2	9	94610677
cg26670982	0.0036	0.0344	0.9166	+-	71.3	3.489	1	0.06178	SVIL	10	30008602
cg17270843	0.0019	0.0181	0.9166	-+	0	0.477	1	0.4897	FRAT1	10	99079074
cg22499656	-0.0046	0.0435	0.9166	-+	0	0.009	1	0.9233	RP11-170M17.1	10	65527320
cg05239163	0.0029	0.0277	0.9166	-+	0	0.439	1	0.5076	UBAP2L;C1orf43	1	154191266
cg23702102	-0.0022	0.0206	0.9166	-+	0	0.368	1	0.5441	NPM2;snoU13	8	21889675
cg08812177	-0.0019	0.0183	0.9166	+-	0	0.162	1	0.6871	FCRL6	1	159772156
cg21429174	0.0023	0.0222	0.9166	++	0	0.002	1	0.9672	CPNE2;RP11-407G23.1	16	57126228
cg15209998	0.0014	0.0136	0.9166	+-	0	0.067	1	0.7953	RAB11FIP4	17	29837057
cg00802302	-0.0021	0.0202	0.9166	+-	0	0.492	1	0.4831	LOC101928812;RP11-430H10.1	11	45376880
cg00602889	-0.0023	0.0219	0.9166	+-	0	0.127	1	0.7215		20	30240858
cg13867541	-0.0021	0.0197	0.9166	-+	82.1	5.601	1	0.01795		6	53552049
cg03448816	-0.0026	0.025	0.9166	+-	70.9	3.438	1	0.06373	FAM76A	1	28052370
cg23746313	0.0024	0.0233	0.9166	-+	0	0.431	1	0.5114	RBM15B	3	51428533
cg13118545	-0.0026	0.0253	0.9166	+-	75.9	4.157	1	0.04146	NFE2L3	7	26191599
cg26077148	0.002	0.0186	0.9166	-+	53.5	2.152	1	0.1423	PPL	16	4933363
cg27438040	0.0023	0.0221	0.9166	+-	0	0.042	1	0.8368	BCLAF1	6	136611664
cg23992470	-0.0047	0.0447	0.9166	--	0	0.021	1	0.8859	GAK	4	843637
cg13151664	-0.0014	0.013	0.9166	+-	40.2	1.674	1	0.1958	KALRN	3	123813232
cg22495726	0.0027	0.0258	0.9166	+-	0	0.719	1	0.3966	AF146191.4	4	190771160
cg16342341	-0.0017	0.0162	0.9166	+-	66.6	2.992	1	0.08368	SORBS2	4	186571988
cg16331862	-0.0024	0.0232	0.9166	--	0	0.014	1	0.9044	DCBLD2;ST3GAL6	3	98517048
cg12857786	-0.0026	0.0247	0.9166	--	0	0.002	1	0.9684	LIN54	4	83934023
cg24939845	0.0027	0.0254	0.9166	-+	0	0.846	1	0.3576	RP4-773N10.6	1	110627473
cg23531799	-0.0043	0.0411	0.9166	--	0	0.006	1	0.9374	TLR6;TLR1	4	38857850
cg11391912	-0.0032	0.0305	0.9166	-+	21.1	1.267	1	0.2603	GRB2	17	73392992
cg17091024	-0.0024	0.0234	0.9166	+-	32	1.47	1	0.2254	RND2	17	41176000
cg16512570	-0.0022	0.0211	0.9166	-+	0	0.285	1	0.5934	ACCS	11	44087867
cg17960993	0.0025	0.0242	0.9166	+-	0	0.971	1	0.3244		17	32726157
cg09084473	0.0027	0.0255	0.9166	-+	0	0.358	1	0.5497		5	67776202
cg16113793	-0.0019	0.0179	0.9166	+-	0	0.054	1	0.8168	LAMA3	18	21451607
cg24533720	0.0036	0.0346	0.9166	+-	0	0.079	1	0.7785	EIF2AK1	7	6099233
cg27418402	0.0039	0.0372	0.9166	+-	0	0.207	1	0.6489	PSMD6	3	64008161
cg03207246	0.0018	0.0169	0.9166	-+	79.4	4.844	1	0.02775	EPC2	2	149435997
cg17984071	-0.0029	0.0274	0.9166	+-	0	0.463	1	0.4964	PMP22	17	15164349
cg19508683	-0.0019	0.0185	0.9166	--	0	0.001	1	0.9757	ZNF302	19	35168383
cg26492931	0.0016	0.0156	0.9166	+-	20.5	1.258	1	0.262	GPA33	1	167061366
cg09160450	-0.0021	0.0205	0.9166	+-	0	0.411	1	0.5215		1	183572284
cg24459140	0.0018	0.0171	0.9166	+-	0	0.381	1	0.5371	PTPRS	19	5210505
cg13341865	-0.0032	0.0301	0.9166	-+	0	0.006	1	0.9399	MALRD1	10	19881519
cg15988887	0.0022	0.0213	0.9166	-+	0	0.33	1	0.5655	PPP1CC	12	111182093
cg13849552	0.0034	0.0327	0.9166	+-	51.8	2.076	1	0.1496	SETBP1;RP11-456K23.1	18	42260056
cg19033035	-0.0034	0.0329	0.9166	+-	0	0.643	1	0.4227	PTPRK;RP11-73O6.4	6	128841969
cg20351226	0.0029	0.0274	0.9166	-+	68.8	3.208	1	0.07327	FRMD4B	3	69435622
cg12167167	0.003	0.0291	0.9166	+-	20.3	1.255	1	0.2626	LOC441177;C6orf176;RP11-252P19.3;LINC00473	6	166401051
cg19185549	-0.0029	0.0276	0.9166	-+	1.9	1.019	1	0.3127	TASP1	20	13506029
cg03865539	-0.0021	0.0204	0.9166	+-	0	0.54	1	0.4623	GPR137B	1	236333755
cg05000403	-0.0034	0.0321	0.9166	+-	0	0.063	1	0.8018	SALL1;AC009166.5	16	51181670
cg25773730	-0.0035	0.0336	0.9166	+-	74.1	3.862	1	0.04938		6	122279199
cg22951342	-0.0041	0.0394	0.9166	-+	0	0.039	1	0.8428		6	98468233
cg04442355	0.0028	0.0272	0.9166	+-	0	0.029	1	0.864	SNX2;AC093267.1	5	122113040
cg19582000	0.0027	0.0262	0.9166	-+	40.4	1.679	1	0.195	MIR588;RP11-73O6.4	6	126805769
cg16076654	-0.0051	0.0482	0.9166	+-	0	0.462	1	0.4968		14	37045642
cg04634352	0.0018	0.0176	0.9167	-+	0	0.126	1	0.7225	OGFR-AS1	20	61432955
cg01701850	0.0035	0.0337	0.9167	+-	0	0.686	1	0.4076		7	95348182
cg00698529	0.0019	0.0183	0.9167	-+	0	0.074	1	0.7851	LINC01050	13	43386610
cg09153256	-0.0024	0.0232	0.9167	+-	48.4	1.938	1	0.1639	CHRNB4;RP11-160C18.2	15	78977915
cg18596683	-0.0032	0.0305	0.9167	-+	0	0.217	1	0.6413	CPEB3;MARCH5	10	94051629
cg08049060	0.0046	0.0439	0.9167	-+	60.6	2.537	1	0.1112	TMEM115	3	50396974
cg24117849	-0.0027	0.0256	0.9167	-+	0	0.761	1	0.383	SPPL2A;RP11-507J18.2	15	51038703
cg16472735	0.0022	0.0213	0.9167	-+	77.7	4.486	1	0.03417	DALRD3	3	49056273
cg22814582	-0.0036	0.0341	0.9167	-+	0	0.514	1	0.4735	C14orf101	14	56953801
cg20229496	0.0029	0.028	0.9167	-+	0	0.177	1	0.6744		19	35395800
cg11326860	-0.0014	0.0136	0.9167	+-	0	0.893	1	0.3446	RNU6-79P;NAV1;IPO9-AS1	1	201739359
cg18225897	0.0034	0.0328	0.9167	+-	70.2	3.358	1	0.06688		6	80087320
cg13535485	-0.0033	0.0314	0.9167	-+	0	0.061	1	0.8048	OR7E5P;RP1-288H2.2	12	52489027
cg20012315	-0.0037	0.0351	0.9167	--	0	0.044	1	0.8343	ZNF12;AC073343.13	7	6740598
cg14584449	0.0033	0.0312	0.9167	++	0	0.002	1	0.963		10	131818609
cg10903555	0.0024	0.0225	0.9167	++	0	0.003	1	0.9554	HS3ST3A1;MIR548H3	17	13447665
cg25123566	-0.0027	0.0261	0.9167	--	0	0.018	1	0.8931	FAM113B;LOC100233209;RP11-493L12.2	12	47610734
cg24695009	0.0029	0.0275	0.9167	+-	0	0.228	1	0.6332	LPCAT2	16	55590051
cg03569637	-0.0023	0.0221	0.9167	-+	24.5	1.325	1	0.2497	LOC100233209;FAM113B;RP11-493L12.2	12	47609357
cg08522734	-0.0023	0.0221	0.9167	-+	0	0.289	1	0.5906	C1orf228	1	45150076
cg09531568	-0.0032	0.0304	0.9167	-+	0	0.066	1	0.7975	GALNT2	1	230346877
cg13288863	-0.0023	0.0218	0.9167	-+	0	0.457	1	0.4991	CDO1	5	115149472
cg05991718	0.0036	0.0347	0.9167	-+	0	0.566	1	0.4519	HMGCL	1	24152034
cg03498641	0.0026	0.0248	0.9167	+-	6.2	1.066	1	0.302	MUC22	6	30972851
cg08161713	-0.0027	0.0257	0.9167	+-	48.9	1.957	1	0.1618	PTPRG	3	61880724
cg03526563	0.0025	0.0235	0.9167	+-	65.9	2.929	1	0.08701	SKOR1	15	68112070
cg12685810	0.0028	0.027	0.9167	+-	0	0.612	1	0.4342	CUTA	6	33385756
cg21854632	-0.0017	0.0165	0.9167	+-	0	0.145	1	0.7036	GPC6	13	94713872
cg05351357	0.0023	0.0219	0.9167	-+	3.5	1.036	1	0.3086		22	49932778
cg19161845	0.0025	0.0237	0.9167	-+	0	0.281	1	0.5963	EXOC6	10	94590796
cg16008381	-0.0023	0.0222	0.9167	-+	0	0.087	1	0.7674	NFU1	2	69665539
cg18967713	-0.003	0.0286	0.9167	+-	0	0.373	1	0.5416	ACAT2;LOC100129518;SOD2	6	160183504
cg07415085	-0.0027	0.0258	0.9167	-+	73.8	3.813	1	0.05086		11	48977834
cg24893844	0.0038	0.0365	0.9167	-+	82.5	5.7	1	0.01696	PSMB8;XXbac-BPG246D15.8;PSMB9	6	32811694
cg10968694	0.0027	0.0258	0.9167	-+	0	0.187	1	0.6657		14	97453614
cg18776016	0.0022	0.0206	0.9167	-+	35.9	1.561	1	0.2115	KCNQ2;RP11-358D14.2	20	62079672
cg21385047	0.0036	0.0341	0.9167	-+	0	0.824	1	0.3641	S1PR1;RP4-575N6.4	1	101702689
cg25862470	-0.0018	0.0174	0.9167	+-	0	0.692	1	0.4055	RRP12	10	99148114
cg15317033	0.0034	0.0325	0.9167	+-	55.1	2.225	1	0.1358		10	132586038
cg06161375	-0.0023	0.0216	0.9167	+-	50.6	2.023	1	0.155	TRIM63	1	26394593
cg02257300	-0.0034	0.0324	0.9167	+-	0	0.061	1	0.8051	ERCC2	19	45873380
cg12336209	0.0016	0.0155	0.9167	+-	0	0.006	1	0.9363	KB-1930G5.4	8	102453155
cg03771136	0.0017	0.0167	0.9167	-+	0	0.261	1	0.6092	AF015720.3;RUNX1	21	37105622
cg14055195	0.0017	0.0164	0.9167	+-	58.2	2.395	1	0.1217		3	99013462
cg08846455	0.0026	0.0248	0.9167	-+	0	0.649	1	0.4206	RP11-392O17.1	1	219585401
cg05878607	0.002	0.0188	0.9167	-+	80	5.003	1	0.0253	AL133492.3;PCBP3	21	47169223
cg09680552	-0.0018	0.0167	0.9167	-+	0	0.091	1	0.7628	WDR27	6	170024413
cg00381179	0.0022	0.021	0.9167	+-	0	0.831	1	0.362	AMOTL2	3	134093562
cg00890070	-0.0039	0.0373	0.9167	+-	0	0.564	1	0.4528	LINC00578	3	177451285
cg05526487	0.0019	0.0182	0.9167	+-	0	0.204	1	0.6515	RP11-386M24.3	15	93126955
cg24202817	-0.0021	0.0197	0.9167	-+	73.3	3.749	1	0.05285	PFKFB3;RP11-414H17.8	10	6220943
cg06667187	0.0027	0.0259	0.9167	-+	0	0.116	1	0.7329	MTF1	1	38289297
cg16450821	-0.0029	0.0275	0.9167	-+	0	0.235	1	0.6281	KCTD9;CDCA2	8	25315287
cg00604935	0.0022	0.0214	0.9167	+-	0	0.056	1	0.8137		2	79218384
cg04890770	-0.0027	0.0257	0.9167	-+	0	0.471	1	0.4926	ETNK1;RP11-268P4.4	12	22777991
cg27479032	-0.0014	0.0132	0.9167	+-	82	5.56	1	0.01837	C18orf61	18	12214877
cg12504877	0.0019	0.0186	0.9167	+-	59.6	2.477	1	0.1155	SLA2	20	35258570
cg18385190	-0.0055	0.0531	0.9167	+-	0	0.163	1	0.6865		14	104940369
cg20703242	0.0014	0.0133	0.9167	-+	0	0.11	1	0.7399	GALNT2	1	230279135
cg15227712	0.0048	0.0461	0.9167	+-	0	0.021	1	0.8858		1	80325210
cg16415116	0.0017	0.0164	0.9167	+-	23.4	1.305	1	0.2533	PPFIBP2	11	7568128
cg03516454	-0.0019	0.0184	0.9167	+-	0	0.528	1	0.4673	HSPA8	11	122932174
cg04499643	0.0017	0.0162	0.9167	-+	0	0.256	1	0.613	LL22NC03-23C6.13;PRAMEL	22	22390458
cg18548413	0.0022	0.0213	0.9167	-+	0	0.411	1	0.5216	PHB	17	47492526
cg09249208	0.0017	0.0162	0.9167	+-	0	0.082	1	0.7747	MCM3AP-AS1;MCM3AP	21	47664646
cg16098618	0.0051	0.0483	0.9167	++	0	0.256	1	0.6132	RP11-672A2.4;AP001189.4	11	76368494
cg14300019	0.0024	0.0227	0.9167	+-	56.6	2.303	1	0.1291	ZBTB5	9	37465604
cg06528097	-0.002	0.0187	0.9167	--	0	0.036	1	0.8496	FOSB;ERCC1	19	45971240
cg17852791	0.002	0.019	0.9167	+-	0	0.056	1	0.8125	RP11-700H6.2;RP11-700H6.1	17	49022312
cg26722522	0.0025	0.0235	0.9167	++	0	0.007	1	0.9357	PALLD;DDX60L	4	169449470
cg15437879	0.0034	0.0327	0.9167	+-	0	0.318	1	0.5728	STK11IP	2	220470179
cg05963773	0.0019	0.0185	0.9167	+-	0	0.274	1	0.6006	PIK3R3	1	46573359
cg04315947	-0.0037	0.0355	0.9167	+-	25.3	1.339	1	0.2472	TLL2	10	98272633
cg25499650	-0.0035	0.0331	0.9167	+-	0	0.544	1	0.4608	OVCH2;RP11-35J10.4;RP11-494M8.4	11	7728057
cg05836523	0.0027	0.0257	0.9167	+-	0	0.207	1	0.649	ARHGEF7;ARHGEF7-IT1	13	111775045
cg08716684	-0.0021	0.0202	0.9168	+-	8.8	1.096	1	0.2951	ANKLE2	12	133337116
cg02379549	-0.0035	0.0332	0.9168	--	0	0.001	1	0.9711	C6orf89;PI16	6	36887307
cg06077003	-0.002	0.0188	0.9168	+-	0	0.033	1	0.8565	CAMTA1	1	7543471
cg16496507	-0.0021	0.0196	0.9168	+-	0	0.94	1	0.3323		16	9063534
cg26392523	0.0034	0.0321	0.9168	+-	0	0.017	1	0.8953	C14orf2	14	104387923
cg13279458	0.002	0.0192	0.9168	+-	9.1	1.101	1	0.2941	snoU13;C8orf38	8	95918378
cg18485641	0.0026	0.0245	0.9168	-+	0	0.461	1	0.4969	WRB;TMPRSS3	21	40751223
cg03586905	0.0035	0.0333	0.9168	+-	0	0.598	1	0.4392	SEMA4G	10	102729081
cg22674341	0.0019	0.018	0.9168	++	0	0.057	1	0.8117	IL23R	1	67631214
cg10097323	0.0024	0.0231	0.9168	+-	62.2	2.644	1	0.1039	SART3	12	108931931
cg06146802	-0.0017	0.0161	0.9168	+-	0	0.407	1	0.5235	ATP11A;RP11-144L2.1	13	113363051
cg26444148	0.0032	0.0307	0.9168	-+	0	0.324	1	0.5693	RNU6-28P;TP53BP1	15	43716087
cg10191799	-0.0023	0.0216	0.9168	--	0	0	1	0.993	APOBEC3F;APOBEC3G	22	39436141
cg03140410	0.0024	0.0225	0.9168	-+	0	0.481	1	0.4879	RHBDL3	17	30594811
cg14026602	-0.0022	0.0206	0.9168	-+	0	0.42	1	0.5169	USP7;RP11-77H9.8	16	9056723
cg08789933	0.002	0.0189	0.9168	+-	64.4	2.811	1	0.09363	KIAA0182	16	85667001
cg21425802	-0.0023	0.0216	0.9168	-+	0	0.26	1	0.6101	WISP2;RP11-445H22.4	20	43343841
cg13558774	0.0027	0.0262	0.9168	++	0	0.054	1	0.817	LOC100130872;LOC100130872-SPON2;SPON2;AC092535.1	4	1196025
cg02059176	0.0024	0.0233	0.9168	-+	0	0.227	1	0.6339		2	44327637
cg22699727	0.0019	0.0178	0.9168	+-	0	0.451	1	0.5019	OR2C3;C1orf150	1	247698341
cg11729062	0.0036	0.0346	0.9168	-+	74.7	3.951	1	0.04686	KIAA1107	1	92632609
cg03130180	0.0039	0.0374	0.9168	-+	0	0.117	1	0.7324	RPP21	6	30312857
cg09922119	0.002	0.0196	0.9168	+-	0	0.452	1	0.5013	RP1-35C21.2	1	177567899
cg01527581	0.0023	0.0222	0.9168	++	0	0.001	1	0.9788	DLGAP2	8	1475228
cg25376116	-0.0017	0.0164	0.9168	+-	0	0.239	1	0.6251		4	153506474
cg10283084	0.0026	0.0247	0.9168	-+	0	0.993	1	0.3189	CHODL	21	19618200
cg07890931	-0.0017	0.0161	0.9168	-+	0	0.342	1	0.5584		4	15930875
cg18350702	-0.0032	0.031	0.9168	-+	77	4.355	1	0.03689	MND1	4	154266059
cg24019521	-0.0035	0.0336	0.9168	+-	0	0.18	1	0.6715	EGR1	5	137801041
cg06481076	-0.0022	0.0206	0.9168	-+	0	0.041	1	0.8397	POLS;PAPD7	5	6745560
cg19046793	-0.0033	0.0313	0.9168	+-	0	0.893	1	0.3446	ADARB2	10	1669217
cg01934756	-0.0017	0.0166	0.9168	+-	0	0.054	1	0.8157		1	43352743
cg11022060	0.0032	0.0306	0.9168	+-	0	0.325	1	0.5687	CPEB1	15	83298969
cg05952895	0.0014	0.0136	0.9168	-+	0	0.077	1	0.7819	SMG6	17	1986888
cg22290966	-0.0016	0.0152	0.9168	+-	0	0.04	1	0.8411	RAB27B	18	52495613
cg18424393	-0.0026	0.0246	0.9168	-+	0	0.134	1	0.714	FSTL5	4	163085311
cg22940961	0.0021	0.0196	0.9168	+-	0	0.563	1	0.4531	C19orf75	19	51770775
cg03532990	-0.0027	0.0255	0.9168	+-	0	0.671	1	0.4127	FLJ26245;RN5S413;RN5S411;RP11-352B15.1;RN5S412	16	34981002
cg16153386	0.0027	0.0257	0.9168	+-	0	0.084	1	0.7724	GALNT10	5	153689549
cg20072437	-0.0051	0.0485	0.9168	+-	83.4	6.033	1	0.01404		10	132609070
cg07702853	0.004	0.0382	0.9168	-+	0	0.064	1	0.8006	C1orf51	1	150254280
cg12572751	-0.0022	0.0209	0.9168	-+	59.5	2.472	1	0.1159	FER	5	108082778
cg08116386	0.0017	0.016	0.9168	+-	65.9	2.932	1	0.08681	TXNDC15	5	134209284
cg25913761	0.0019	0.0183	0.9168	-+	36	1.563	1	0.2113	SEMA4B	15	90727560
cg16628217	0.002	0.0187	0.9168	-+	6.1	1.065	1	0.3022	MARCH1	4	165299373
cg05293827	0.0029	0.0278	0.9168	+-	0	0.092	1	0.761	PDE1C	7	31921818
cg01881536	-0.0035	0.0332	0.9168	-+	0	0.167	1	0.6824	LAMA2;RP11-73O6.4	6	129762010
cg03982462	0.0062	0.0592	0.9168	-+	18	1.22	1	0.2694		6	159888248
cg02711975	0.0031	0.0297	0.9168	-+	11.7	1.133	1	0.2872	SNTG2	2	1344122
cg11872651	0.0028	0.0263	0.9168	-+	0	0.724	1	0.3948	BRIP1	17	59940447
cg00053728	0.0028	0.027	0.9168	+-	0	0.222	1	0.6376	TTC15;TRAPPC12	2	3464167
cg02939090	-0.0029	0.0277	0.9168	--	0	0.027	1	0.8699	CLNS1A	11	77348733
cg18071848	-0.0035	0.0339	0.9168	-+	0	0.062	1	0.804	ANKRD11;SPG7	16	89557008
cg03166302	-0.0017	0.0167	0.9168	+-	0	0.155	1	0.6942	TCF21	6	134212700
cg10369169	0.0021	0.0198	0.9168	+-	41.7	1.716	1	0.1902	NLGN2	17	7312041
cg09426834	-0.005	0.0481	0.9168	-+	77.4	4.421	1	0.0355	SNTG2;AC116614.1	2	946648
cg13252730	-0.002	0.0189	0.9168	-+	72.1	3.589	1	0.05817	TRAJ34;TRAJ35	14	22975486
cg15249349	0.0034	0.0321	0.9168	+-	38.8	1.635	1	0.201	VWA5B1	1	20617384
cg17536430	-0.0018	0.017	0.9168	+-	55.7	2.259	1	0.1329	RIMS4	20	43391842
cg15929395	-0.0014	0.0138	0.9168	-+	0	0.17	1	0.6799	FXYD2;RP11-728F11.6	11	117695828
cg19744936	-0.0031	0.0298	0.9168	+-	0	0.077	1	0.7808	EPHX3	19	15343395
cg01272851	0.0015	0.0145	0.9168	+-	81.4	5.39	1	0.02025		12	110092636
cg11594131	0.0019	0.0181	0.9168	-+	0	0.821	1	0.3648	XPO1	2	61765360
cg22924724	-0.0017	0.0161	0.9168	-+	0	0.39	1	0.5321	POLDIP2;TMEM199	17	26683562
cg16261711	0.0015	0.0144	0.9168	+-	0	0.015	1	0.9023	CACNA2D2	3	50469734
cg08505822	0.0019	0.0179	0.9168	+-	0	0.034	1	0.8537	ATP10A	15	25929427
cg21596048	-0.0033	0.0318	0.9168	-+	72.7	3.667	1	0.05551	LOC101927286;CTD-2147F2.1;CTD-2147F2.2	15	97954108
cg00655498	-0.0028	0.0264	0.9168	-+	0	0.042	1	0.8382	INTS6	13	52022386
cg10948831	-0.0025	0.0243	0.9168	+-	0	0.992	1	0.3192	PBX1	1	164671829
cg19265452	0.001	0.0094	0.9168	-+	0	0.305	1	0.5805	LINC00518;RP1-290I10.7	6	10434343
cg17799033	0.0027	0.0263	0.9168	-+	24.6	1.326	1	0.2496	PTPRN2	7	157476329
cg14375461	0.0045	0.043	0.9168	-+	0	0.153	1	0.6959	BARHL1	9	135458625
cg10133282	0.002	0.0195	0.9168	+-	0	0.11	1	0.7396		4	154726347
cg03716672	0.0033	0.0316	0.9168	+-	0	0.096	1	0.7571		2	143465045
cg00885747	0.0019	0.0178	0.9168	-+	37.6	1.604	1	0.2054	RNU6-66P	19	46735441
cg16525935	0.0028	0.0271	0.9168	+-	0	0.518	1	0.4719	ANAPC4	4	25397912
cg23145580	0.0027	0.0257	0.9168	+-	0	0.782	1	0.3766	TMEM178B	7	141151404
cg01976243	-0.0016	0.0153	0.9168	--	0	0.006	1	0.9407	FBXO7	22	32873926
cg23642407	0.0016	0.0152	0.9168	+-	0	0.247	1	0.619		5	130561863
cg01536114	0.0028	0.0271	0.9168	+-	0	0.992	1	0.3192	RHOH	4	40193255
cg13043242	-0.0015	0.0147	0.9168	-+	6.2	1.066	1	0.3019		9	33221998
cg03821443	-0.0032	0.0307	0.9168	+-	0	0.17	1	0.6802	TOLLIP	11	1320329
cg06538881	-0.0027	0.0257	0.9168	-+	0	0.839	1	0.3598	NAP1L4;AC131971.1	11	3011050
cg08193491	-0.0028	0.0267	0.9168	-+	0	0.096	1	0.7564	U6	10	30588705
cg22639293	0.0024	0.023	0.9168	++	0	0.008	1	0.93	GRK7	3	141516638
cg20084504	0.0025	0.0241	0.9168	+-	38.7	1.631	1	0.2016		13	28369514
cg18917643	-0.0021	0.02	0.9168	+-	0	0.102	1	0.7495		5	39476124
cg10709296	0.0028	0.0271	0.9168	+-	0	0.047	1	0.8281	RALGPS2;SNORA63	1	178723246
cg05418285	-0.0023	0.0218	0.9168	--	0	0.003	1	0.9571	CCPG1;DYX1C1-CCPG1	15	55695449
cg07263981	0.002	0.0188	0.9168	+-	0	0.096	1	0.7568	OTOF	2	26726691
cg11346837	-0.0026	0.0252	0.9168	-+	0	0.089	1	0.765	RP11-649A16.1	3	147077671
cg01913970	0.0036	0.0342	0.9168	+-	0	0.558	1	0.4552	PTCH2	1	45308593
cg23998749	-0.0013	0.0124	0.9168	-+	13.1	1.151	1	0.2833		1	154968781
cg03586458	-0.0021	0.0199	0.9168	+-	62.6	2.676	1	0.1019		17	38675136
cg13063202	-0.0031	0.0299	0.9169	+-	0	0.73	1	0.3927	LRRC8C	1	90228758
cg23346329	-0.0018	0.0177	0.9169	-+	0	0.171	1	0.6794		1	90412171
cg11787160	-0.0021	0.0198	0.9169	--	0	0.001	1	0.9705	DTX1	12	113515332
cg04627415	0.0013	0.0127	0.9169	+-	0	0.804	1	0.37	UBAC2;MIR548AN	13	99934130
cg21049093	-0.0021	0.0199	0.9169	+-	25.3	1.339	1	0.2472	MEIS1	2	66718060
cg15788451	-0.0023	0.022	0.9169	+-	47.4	1.902	1	0.1679	MIR548H3	9	78204224
cg27582322	0.0023	0.0223	0.9169	+-	0	0.019	1	0.8893	RIN3	14	93002620
cg13464882	-0.0014	0.013	0.9169	-+	0	0.353	1	0.5523	HNRNPUL1	19	41805561
cg02499608	-0.0026	0.0253	0.9169	-+	72	3.568	1	0.0589	EGFLAM;EGFLAM-AS2	5	38402643
cg22466459	0.003	0.0291	0.9169	-+	0	0.707	1	0.4003	WDR73	15	85197641
cg03817685	0.0027	0.0258	0.9169	+-	0	0.018	1	0.8937	GIPC2	1	78567411
cg24073044	-0.003	0.0289	0.9169	-+	0	0.38	1	0.5378	PRKCA	17	64621878
cg08041759	0.0025	0.0239	0.9169	+-	46.1	1.855	1	0.1732		4	180031642
cg08704881	0.0021	0.0201	0.9169	+-	48.8	1.954	1	0.1622		1	20798402
cg19415796	0.0013	0.0124	0.9169	+-	0	0.178	1	0.6732	CDK18	1	205487388
cg26137290	0.0027	0.0256	0.9169	+-	0	0.36	1	0.5485		2	1776737
cg27664881	0.0036	0.0341	0.9169	-+	0	0.145	1	0.7031	SQSTM1;MGAT4B	5	179234149
cg11942673	0.0025	0.024	0.9169	+-	53.6	2.157	1	0.1419	RIMKLA	1	42883169
cg23704675	0.0029	0.0279	0.9169	+-	0	0.23	1	0.6317	USP37	2	219347615
cg21329920	-0.0019	0.0177	0.9169	-+	46.3	1.864	1	0.1722	SMARCA2	9	2119875
cg07218647	-0.0027	0.0263	0.9169	-+	75.1	4.01	1	0.04524		2	121338498
cg17595464	-0.0036	0.0347	0.9169	-+	0	0.418	1	0.5179	IQCK;KNOP1;C16orf88	16	19729531
cg20518242	0.0031	0.0294	0.9169	-+	71	3.443	1	0.06354		1	26453056
cg07486374	-0.0047	0.045	0.9169	+-	0	0.172	1	0.678	RP11-66B24.5	15	101360909
cg16564828	0.0024	0.0232	0.9169	-+	82.3	5.66	1	0.01735	MCF2L	13	113660298
cg00605306	-0.0021	0.0199	0.9169	+-	0	0.377	1	0.5392	SERPIND1;PI4KA	22	21134207
cg16247408	0.0019	0.0185	0.9169	-+	68.8	3.208	1	0.0733		11	65256389
cg01643856	-0.0042	0.0407	0.9169	-+	75	4.005	1	0.04536	C7orf10	7	40177071
cg12207153	-0.002	0.0193	0.9169	-+	73.4	3.762	1	0.05244	RP5-884C9.2	1	38519255
cg00466973	-0.0024	0.0233	0.9169	+-	86	7.146	1	0.007513	ZNF490	19	12719010
cg06144743	0.0016	0.0154	0.9169	+-	0	0.374	1	0.5407	C16orf88;AC002550.5	16	19721014
cg19706682	0.0033	0.0316	0.9169	+-	62.7	2.681	1	0.1015	LRRC50;HSDL1;DNAAF1	16	84179331
cg19294311	0.0027	0.0262	0.9169	+-	78.7	4.692	1	0.0303	C2CD4A	15	62358920
cg11306587	-0.0024	0.0235	0.9169	+-	0	0.316	1	0.5742	NDRG4	16	58497714
cg07442496	0.0021	0.0201	0.9169	+-	40.7	1.686	1	0.1941	DKFZp686K1684;RCN1	11	31864342
cg04824767	0.002	0.0191	0.9169	-+	0	0.095	1	0.7575	FADS3	11	61659669
cg14436220	-0.0022	0.0216	0.9169	-+	37.6	1.603	1	0.2055		5	1669665
cg00180073	0.0027	0.0258	0.9169	+-	80.8	5.208	1	0.02248	SULF2	20	46356451
cg20572915	0.0025	0.0244	0.9169	-+	75.2	4.036	1	0.04454	C18orf1	18	13620903
cg06032227	0.0026	0.025	0.9169	+-	60.9	2.554	1	0.11	STXBP5	6	147682938
cg15186535	-0.0018	0.0169	0.9169	+-	60.2	2.51	1	0.1131	TBC1D22A	22	47439477
cg15709446	0.0025	0.0242	0.9169	+-	39.9	1.665	1	0.197	LOC154449;RP5-1086L22.1	6	170571365
cg22693849	0.0028	0.0266	0.9169	+-	10.6	1.118	1	0.2903	LOC101927973;AL035610.2	21	29587809
cg24815099	0.0028	0.0271	0.9169	+-	0	0.115	1	0.735	SSR1	6	7301712
cg23821889	-0.0013	0.0121	0.9169	+-	0	0.255	1	0.6136	RP11-293M10.2;RP11-293M10.1	14	75736234
cg13930388	-0.002	0.0191	0.9169	+-	43	1.754	1	0.1854	FIBCD1	9	133799399
cg12165240	0.0024	0.0235	0.9169	-+	13.6	1.157	1	0.2821	C15orf60	15	73735407
cg02212280	-0.0026	0.0245	0.9169	+-	0	0.162	1	0.6875	MMP1;RP11-725K16.4	11	102670192
cg07948875	0.0025	0.0235	0.9169	-+	63.4	2.729	1	0.09854	NME7	1	169187004
cg00867339	0.0025	0.0236	0.9169	+-	0	0.396	1	0.5293	KIF20A;BRD8	5	137514393
cg13895966	0.0034	0.0329	0.9169	-+	0	0.189	1	0.6635	GNAS	20	57467268
cg06430753	0.0022	0.0208	0.9169	-+	0	0.33	1	0.5656		5	958808
cg24174649	-0.002	0.019	0.9169	+-	0	0.589	1	0.4429	GRAMD1B	11	123483632
cg15580869	-0.0032	0.0307	0.9169	-+	0	0.057	1	0.8106	EEF1E1	6	8099455
cg26153569	0.0028	0.0272	0.9169	+-	75.1	4.022	1	0.04491		19	46414735
cg01004017	0.0017	0.0162	0.9169	-+	0	0.15	1	0.6985	GLI2	2	121657347
cg01022780	-0.0013	0.0124	0.9169	-+	0	0.024	1	0.877	PFKFB4	3	48598236
cg11861709	-0.0025	0.0238	0.9169	+-	0	0.359	1	0.5488	RNLS	10	90343220
cg10184376	0.0026	0.0252	0.9169	-+	71.3	3.483	1	0.06202	MAPK6;CTD-2650P22.1	15	52312199
cg07212852	-0.0027	0.0258	0.9169	+-	46	1.851	1	0.1737		20	21684348
cg07520608	-0.003	0.0286	0.9169	-+	0	0.108	1	0.7421	KLHL29	2	23627401
cg24682012	-0.0029	0.0277	0.9169	+-	53.3	2.142	1	0.1433	SMPD1	11	6411087
cg25665861	0.0028	0.0271	0.9169	+-	0	0.52	1	0.471	MYO5B	18	47388732
cg14789178	-0.0021	0.0199	0.9169	-+	2	1.021	1	0.3124	VMAC;NDUFA11;FUT5	19	5904119
cg23948843	-0.0026	0.0252	0.9169	-+	0	0.225	1	0.6355		2	164204752
cg17152969	-0.0014	0.0135	0.9169	+-	0	0.534	1	0.4651		15	90517926
cg17092062	0.0026	0.0253	0.9169	+-	0	0.088	1	0.7667	SLC35C1	11	45826681
cg12011711	0.0035	0.0334	0.9169	-+	0	0.348	1	0.5554	PITPNC1	17	65496598
cg02091844	0.0018	0.0173	0.9169	-+	0	0.533	1	0.4655	PIAS4	19	4034134
cg13967527	0.0028	0.0266	0.9169	+-	0	0.351	1	0.5537	HCAR1	12	123154242
cg24266914	-0.0016	0.0154	0.9169	+-	0	0.05	1	0.8232	ASAP1	8	131118369
cg03147861	-0.0026	0.0246	0.9169	-+	0	0.625	1	0.4292	PTPRN2	7	158037763
cg19702047	-0.0031	0.03	0.9169	+-	0	0.81	1	0.3682		6	51360218
cg27565966	0.0017	0.0163	0.9169	-+	0	0.271	1	0.6029	CD19;RABEP2	16	28943198
cg01195610	-0.0017	0.0166	0.9169	-+	0	0.362	1	0.5471	MVK;MMAB	12	110011733
cg19630951	0.0012	0.0118	0.9169	+-	41.4	1.706	1	0.1915	DPYSL3	5	146771456
cg18584639	-0.0025	0.0239	0.9169	-+	0	0.143	1	0.7051		5	103066977
cg27118809	-0.002	0.0193	0.9169	+-	0	0.038	1	0.8451	TTC38	22	46663960
cg12686414	0.0019	0.0183	0.9169	+-	0	0.474	1	0.491	TRIM44	11	35684217
cg08920905	-0.0013	0.0126	0.9169	+-	0	0.639	1	0.4239	LRRN4CL;BSCL2;HNRNPUL2-BSCL2;RP11-831H9.16	11	62457861
cg00400587	-0.0032	0.0307	0.9169	--	0	0.023	1	0.8797	RP11-184D12.1	15	36267382
cg12810670	0.0022	0.0215	0.9169	-+	66.9	3.025	1	0.08197	CTC-497E21.5	11	13134412
cg10595952	-0.0051	0.049	0.9169	-+	0	0.943	1	0.3314		5	2097052
cg13762676	0.0027	0.026	0.9169	-+	73.4	3.761	1	0.05248	TRRAP	7	98545991
cg23167790	0.0028	0.0266	0.9169	+-	0	0.856	1	0.3548		10	65254853
cg20793307	-0.0017	0.0167	0.9169	+-	0	0.863	1	0.353	YSK4	2	135805715
cg26785250	0.0032	0.0311	0.9169	++	0	0	1	0.994	NUP210	3	13461660
cg22167172	0.0017	0.0159	0.917	-+	0	0.37	1	0.5428	AP1G2;LOC102724814;RP11-66N24.3	14	24031618
cg04387477	-0.0029	0.0278	0.917	--	0	0.049	1	0.8243	TNFRSF13B	17	16843026
cg26869617	-0.002	0.0189	0.917	+-	0	0.053	1	0.8175	TSC2	16	2111094
cg11331930	-0.0022	0.0212	0.917	+-	0	0.308	1	0.5791		3	189625836
cg07289884	-0.0032	0.0307	0.917	+-	0	0.514	1	0.4733		1	212852806
cg04980928	-0.002	0.0189	0.917	+-	0	0.406	1	0.5238	LRTM2;CACNA2D4	12	1940618
cg21579959	-0.0041	0.0389	0.917	-+	0	0.189	1	0.664	AC012668.2;AC122136.1	2	216500637
cg24734281	0.0016	0.0152	0.917	+-	0	0.267	1	0.6052		14	55308015
cg20563738	0.0024	0.0226	0.917	-+	82	5.57	1	0.01827	AC007317.1	2	40972626
cg03023089	-0.002	0.0189	0.917	--	0	0.001	1	0.9821		22	36806580
cg16967099	0.0027	0.026	0.917	-+	0	0.099	1	0.7535	KLHL14	18	30351472
cg00839333	-0.0029	0.0278	0.917	--	0	0.007	1	0.9352	SCARA3	8	27504520
cg16443053	0.0026	0.0253	0.917	++	0	0.039	1	0.8438		2	188480848
cg16031039	-0.0019	0.0187	0.917	+-	0	0.491	1	0.4836	LOC102477328;CTC-347C20.2	5	71870806
cg05251334	0.0017	0.0159	0.917	-+	0	0.294	1	0.5879	LOC102467080	5	54015478
cg17961553	0.0027	0.0261	0.917	-+	0	0.447	1	0.5036		13	69322469
cg13061648	-0.0015	0.0144	0.917	-+	57.4	2.35	1	0.1253	RXRA	9	137331317
cg22151658	0.0036	0.0341	0.917	++	0	0.003	1	0.9572	KCNC1	11	17795033
cg08789394	-0.0017	0.0168	0.917	-+	63.3	2.726	1	0.0987	RAD51B	14	69120438
cg25462718	-0.0037	0.0353	0.917	-+	0	0.118	1	0.7312	AMPH	7	38579834
cg17061156	-0.0031	0.0298	0.917	+-	60.5	2.535	1	0.1114	STOX2	4	184941494
cg23305971	-0.0029	0.0279	0.917	--	0	0.001	1	0.973	NUDT9	4	88379316
cg02726501	-0.0045	0.0434	0.917	-+	0	0.487	1	0.4851	CACNG7	19	54415925
cg14924052	0.0028	0.0272	0.917	+-	0	0.362	1	0.5473	TMEM45B	11	129685560
cg03263864	-0.0019	0.0184	0.917	+-	65.9	2.932	1	0.08685	ZNF74	22	20748156
cg15682091	0.0021	0.0202	0.917	-+	0	0.809	1	0.3685	RP11-473J6.1	8	35719769
cg12975749	0.0016	0.0151	0.917	-+	57.2	2.336	1	0.1264	ZMIZ1	10	80933898
cg18101914	0.0014	0.0136	0.917	-+	0	0.331	1	0.5648	TMEM184A;AC093734.13;AC093734.14	7	1585465
cg22376366	0.003	0.0288	0.917	+-	0	0.065	1	0.7983	DVL1	1	1275137
cg13782911	0.0023	0.0222	0.917	+-	6.4	1.068	1	0.3014	AC093171.1	2	230995491
cg05125521	0.0021	0.0201	0.917	-+	0	0.159	1	0.6901		12	6391359
cg18935231	0.0022	0.0207	0.917	+-	0	0.881	1	0.3478	DNAH17	17	76464784
cg05298628	-0.0016	0.0155	0.917	--	0	0.005	1	0.9432	VPS37B	12	123379569
cg10132874	0.0016	0.015	0.917	-+	0	0.091	1	0.7635	MATK	19	3782316
cg16434449	-0.0018	0.0177	0.917	+-	52.8	2.118	1	0.1455	ACOT7	1	6412541
cg16232206	0.003	0.0289	0.917	+-	0	0.351	1	0.5535	ST8SIA1	12	22486437
cg24463073	-0.0047	0.0455	0.917	-+	0	0.105	1	0.7455	C6orf204;CEP85L	6	118973353
cg02144266	0.0024	0.0233	0.917	++	0	0.021	1	0.8843	C20orf135;ABHD16B	20	62493129
cg16391801	-0.003	0.0284	0.917	+-	12	1.137	1	0.2863	PPP2R3A	3	135794793
cg14040232	0.0013	0.0124	0.917	-+	47.9	1.918	1	0.166	SBF1	22	50886236
cg20418281	-0.0026	0.0252	0.917	-+	1.2	1.012	1	0.3144	TAOK1	17	27717751
cg10200291	0.0055	0.0532	0.917	-+	33.8	1.511	1	0.219	FLJ44606;AC004507.1;C5orf63	5	126409007
cg02958455	0.0029	0.0279	0.917	+-	0	0.001	1	0.9702	MTMR3	22	30366883
cg03111079	-0.0019	0.0184	0.917	-+	0	0.014	1	0.9075	TEAD1	11	12900975
cg22591480	-0.0039	0.0372	0.917	--	0	0.012	1	0.9115	SLC16A12	10	91296252
cg13537146	-0.0016	0.0154	0.917	-+	64.3	2.802	1	0.09414	RP11-767C1.1	3	12926674
cg27458060	-0.0021	0.0198	0.917	-+	0	0.009	1	0.9259	RRS1;ADHFE1;RP11-346I3.4	8	67341066
cg22108243	0.0027	0.0261	0.917	-+	0	0.123	1	0.7261		1	69191146
cg17093995	-0.0043	0.0414	0.917	-+	0	0.438	1	0.5083	VWC2	7	49815502
cg13857086	0.003	0.0288	0.917	+-	0	0.378	1	0.5386	VAMP1	12	6580257
cg21577590	0.0024	0.0227	0.917	+-	70.7	3.416	1	0.06455	TSPYL4;RP3-486I3.7	6	116576752
cg16200257	0.0018	0.0176	0.917	-+	52.1	2.086	1	0.1487	LOC145783;RP11-323F24.1;ZNF280D	15	57180471
cg26726325	-0.0028	0.0265	0.917	-+	0	0.191	1	0.6622	PCAT1	8	127889050
cg27644777	-0.0019	0.0182	0.917	--	0	0.047	1	0.8281	ADGRD1;GPR133	12	131560008
cg22273168	-0.0015	0.0147	0.917	+-	0	0.665	1	0.4149	MARCH10	17	60827525
cg06642248	-0.0019	0.0186	0.917	-+	0	0.205	1	0.6508	UBE2D1	10	60094109
cg03214185	0.0021	0.0204	0.917	++	0	0.043	1	0.8356		1	28568498
cg05176433	-0.0029	0.0279	0.917	-+	30.6	1.442	1	0.2299	MYOF	10	95242154
cg00984001	-0.0023	0.0224	0.917	+-	0	0.469	1	0.4932		3	150438480
cg17982745	0.0026	0.0254	0.917	+-	0	0.366	1	0.5453	SLC8A3	14	70635911
cg23103687	0.0042	0.04	0.917	-+	39.9	1.664	1	0.1971		4	605669
cg00086266	0.0024	0.0235	0.917	+-	29.5	1.418	1	0.2338	PUSL1;ACAP3	1	1242895
cg17176029	0.0022	0.0209	0.917	-+	11.1	1.125	1	0.2888		1	230775731
cg12461160	-0.002	0.0193	0.917	+-	0	0.132	1	0.7163		2	219025765
cg01643090	0.0022	0.0212	0.917	-+	0	0.349	1	0.5546	CAMTA1	1	7739043
cg16853953	0.0028	0.0271	0.917	+-	0	0.007	1	0.9338	CIC	19	42774803
cg19864214	-0.0015	0.014	0.917	-+	48.4	1.938	1	0.1638		14	103230968
cg08607951	-0.0029	0.0282	0.917	+-	0	0.21	1	0.6465	SLC46A2	9	115653150
cg05341329	0.0037	0.0353	0.917	+-	0	0.403	1	0.5257	UHMK1	1	162467671
cg16784970	-0.0019	0.0184	0.917	+-	0	0.454	1	0.5005	TSC2	16	2123215
cg12102573	-0.0016	0.0157	0.917	-+	0	0.636	1	0.4253	ANKRD13B	17	27924969
cg23738833	-0.003	0.0286	0.917	-+	41	1.696	1	0.1928	SNHG3-RCC1;SNHG3;RCC1;SNORA73A	1	28832381
cg06159479	-0.0026	0.0246	0.917	--	0	0.01	1	0.9192	JAG1	20	10627899
cg03004186	-0.0022	0.0212	0.917	-+	0	0.009	1	0.9229	TMPRSS3	21	40341619
cg06599920	0.002	0.019	0.917	+-	0	0.026	1	0.8731	RPL10L	14	47121117
cg23922083	-0.0022	0.0209	0.917	-+	0	0.071	1	0.7898	LIPE-AS1	19	43071185
cg00445781	-0.0029	0.028	0.917	-+	0	0.385	1	0.5347	RAD51B	14	68787246
cg15775005	0.0033	0.0317	0.917	+-	58.4	2.401	1	0.1212	ANKRD12	18	9136598
cg02093176	-0.0036	0.0342	0.917	-+	0	0.014	1	0.9051	COLEC11	2	3660939
cg21229079	-0.0018	0.0174	0.917	-+	0	0.082	1	0.7749	COL4A2;COL4A2-AS1	13	111158814
cg00228908	0.0016	0.0153	0.917	+-	0	0.598	1	0.4393	SLC43A2	17	1487573
cg05885975	0.002	0.0195	0.917	-+	0	0.916	1	0.3385	MRAP;AP000266.7	21	33681331
cg21264972	-0.0035	0.0334	0.917	+-	0	0.757	1	0.3842	BTN2A2	6	26386191
cg07791439	0.003	0.0288	0.917	-+	49.3	1.973	1	0.1602	RP11-550H2.2	1	76525360
cg12796374	-0.0027	0.0256	0.917	-+	0	0.009	1	0.9255	CCDC102A	16	57564407
cg10266221	0.0031	0.0301	0.917	+-	29	1.408	1	0.2353	IQCK;CTD-2380F24.1	16	19777742
cg13782388	-0.0016	0.0155	0.917	-+	0	0.069	1	0.7928	CHCHD6	3	126614750
cg04048740	-0.0022	0.021	0.9171	+-	0	0.038	1	0.8464	AGAP1	2	236442999
cg18026567	-0.0018	0.0176	0.9171	+-	0	0.429	1	0.5125	CMIP	16	81527989
cg07617338	0.0017	0.0164	0.9171	-+	0	0.515	1	0.473		2	63285846
cg22473235	0.0036	0.0341	0.9171	+-	0	0.06	1	0.8064	PDE4D	5	59154744
cg11750392	-0.0024	0.0227	0.9171	+-	0	0.6	1	0.4387	RPS6KA2	6	167158443
cg06203244	-0.0037	0.0357	0.9171	-+	0	0.168	1	0.6818	CTNNB1	3	41241570
cg06491468	-0.002	0.0193	0.9171	+-	0	0.134	1	0.7145		11	116295680
cg01048937	0.0036	0.0342	0.9171	+-	34.5	1.527	1	0.2165	CBR4	4	169850407
cg23825092	-0.003	0.0292	0.9171	+-	68.5	3.177	1	0.07469	TDRD1	10	115938972
cg12599168	-0.0019	0.0179	0.9171	-+	0	0.657	1	0.4177	EPHB6	7	142554539
cg21777015	-0.0031	0.0302	0.9171	+-	0	0.222	1	0.6374	RETN	19	7733793
cg20419545	0.0017	0.016	0.9171	+-	0	0.173	1	0.6774	IGFBP5;AC007563.5	2	217560280
cg16317001	0.0029	0.0282	0.9171	+-	77.3	4.402	1	0.0359	GBE1	3	81798661
cg21389750	-0.0012	0.0117	0.9171	--	0	0.001	1	0.9747	CNTRL	9	123869283
cg06396496	-0.0021	0.0197	0.9171	+-	0	0.701	1	0.4026	TKT	3	53289970
cg14820213	-0.0029	0.0276	0.9171	+-	0	0.399	1	0.5277	MBOAT2	2	8997977
cg26697742	-0.0018	0.0177	0.9171	-+	52.2	2.092	1	0.1481		18	41473011
cg25716820	0.0027	0.0264	0.9171	-+	43.6	1.773	1	0.183	BRUNOL5;CELF5	19	3295708
cg22921229	0.0013	0.0129	0.9171	+-	87.2	7.788	1	0.005259	MCF2L	13	113636229
cg04485399	0.0023	0.0223	0.9171	+-	27.1	1.372	1	0.2415	TYW1B	7	72105774
cg15825916	-0.0036	0.0343	0.9171	--	0	0.329	1	0.5661		19	47017050
cg22356478	-0.0018	0.0169	0.9171	-+	0	0.109	1	0.7415	ZFAT	8	135708676
cg23874437	0.0028	0.0271	0.9171	+-	0	0.192	1	0.6609	SPRED3	19	38886110
cg21794943	0.0012	0.0119	0.9171	-+	0	0.036	1	0.8504	LYG2;C2orf15	2	99872952
cg12984221	0.0021	0.02	0.9171	+-	51.8	2.076	1	0.1496	VASH2	1	213143957
cg10206397	0.0015	0.0145	0.9171	-+	0	0.214	1	0.6434	STK35	20	2085344
cg25921756	-0.0015	0.0141	0.9171	+-	5.9	1.062	1	0.3027	PTX4	16	1538655
cg23882131	-0.0021	0.0205	0.9171	--	0	0.002	1	0.9677	MRGPRF;RP11-554A11.6	11	68779826
cg22458753	0.0031	0.0297	0.9171	+-	0	0.79	1	0.374	MKX;MKX-AS1;RP11-360I20.2	10	28033577
cg18530645	-0.0034	0.0329	0.9171	-+	35.8	1.557	1	0.212	MAN2B1	19	12759156
cg00054988	-0.0025	0.0237	0.9171	+-	0	0.141	1	0.7077	ZNF165	6	28047013
cg04099189	0.0035	0.0336	0.9171	+-	0	0.869	1	0.3512		11	76755154
cg27174972	0.0028	0.0268	0.9171	-+	63.8	2.76	1	0.09666	FAM5B	1	177151164
cg01790344	0.0015	0.0143	0.9171	-+	88.4	8.604	1	0.003355	RPH3AL	17	231468
cg17683948	-0.0025	0.0239	0.9171	+-	0	0.764	1	0.382	LARS2	3	45429800
cg26689578	0.0016	0.0151	0.9171	+-	0	0.211	1	0.6462	GTF2IRD1;AC004851.1	7	73985573
cg16215817	-0.0024	0.0231	0.9171	-+	0	0.138	1	0.7102		4	3878308
cg04600867	0.0022	0.0212	0.9171	-+	0	0.073	1	0.7871	STK32B	4	5458821
cg05584118	-0.002	0.0192	0.9171	--	0	0.002	1	0.963	LRP1	12	57595605
cg14209344	0.0027	0.026	0.9171	+-	17.4	1.21	1	0.2713	AFF1	4	87886892
cg00877703	-0.0037	0.0356	0.9171	+-	0	0.7	1	0.4029		4	133921191
cg04280449	-0.0031	0.0298	0.9171	-+	0	0.02	1	0.8863	CTD-2227C6.2	5	82309415
cg04662451	-0.0028	0.0269	0.9171	-+	82.1	5.585	1	0.01812	RAD51;CTD-2339L15.1	15	40987790
cg17048150	0.0034	0.0326	0.9171	+-	0	0.032	1	0.8586	LOC102723831;RP1-292B18.4;RP1-297M16.2	6	151519201
cg19885008	0.0021	0.0203	0.9171	+-	0	0.958	1	0.3277	AC135724.1	17	29705429
cg20231299	-0.0025	0.0237	0.9171	-+	67.8	3.102	1	0.0782	FUT2	19	49202858
cg00245635	0.0026	0.0247	0.9171	+-	0	0.479	1	0.4887	HS3ST6	16	1968935
cg27547165	0.0025	0.0243	0.9171	++	0	0.025	1	0.8753	NARR;RAB34;RPL23A	17	27045536
cg16191360	-0.0034	0.0325	0.9171	-+	9.7	1.108	1	0.2926	EXOC3;CTD-2228K2.5	5	466529
cg06174599	0.0021	0.0199	0.9171	-+	0	0.042	1	0.8385	OTP	5	76925446
cg16488382	0.0033	0.0314	0.9171	+-	0	0.158	1	0.6913	CMKLR1	12	108683402
cg03280839	-0.0027	0.0261	0.9171	-+	39.2	1.646	1	0.1995	LRRN1;SUMF1	3	3865730
cg04065086	0.0022	0.0212	0.9171	-+	0	0.241	1	0.6232	SEMA6C;RP11-68I18.10	1	151104186
cg05132118	0.0027	0.026	0.9171	-+	0	0.1	1	0.7515		13	33580952
cg09187557	-0.0016	0.0153	0.9171	--	0	0.001	1	0.9696		10	6443025
cg12851635	-0.0023	0.0221	0.9171	+-	69.4	3.264	1	0.07083	KCNQ1	11	2826951
cg11342287	-0.003	0.0286	0.9171	+-	61.5	2.596	1	0.1071	ADARB2	10	1248798
cg21774663	-0.0025	0.0236	0.9171	+-	0	0.193	1	0.6603		4	124308160
cg13795838	-0.0021	0.0206	0.9171	-+	91.4	11.634	1	0.0006474	INPP5A	10	134539818
cg07128654	0.0022	0.0207	0.9171	+-	0	0.521	1	0.4706		17	11054517
cg00782355	0.002	0.0195	0.9171	+-	23.1	1.3	1	0.2543		16	85881502
cg02120658	0.0028	0.0266	0.9171	+-	73.9	3.838	1	0.05012	PAX3	2	223160297
cg20256961	0.0028	0.0265	0.9171	-+	45.6	1.839	1	0.1751	CYB5A	18	71959244
cg11203985	-0.0015	0.0149	0.9171	+-	0	0.167	1	0.6831	CPNE7	16	89641054
cg15189197	0.0022	0.0207	0.9171	+-	0	0.132	1	0.7163		1	17490706
cg06985534	-0.0028	0.027	0.9171	-+	23.9	1.314	1	0.2516	MAN1A2	1	117909609
cg02878987	0.0022	0.0207	0.9171	+-	0	0.081	1	0.7758	AIDA;C1orf58;BROX	1	222885407
cg09780975	-0.0025	0.0238	0.9171	+-	82.7	5.772	1	0.01629	LEPROT;LEPR	1	65888543
cg23922545	0.0031	0.0297	0.9171	+-	61.4	2.59	1	0.1076		1	237161271
cg08774817	-0.0031	0.03	0.9171	+-	0	0.576	1	0.448	CNTNAP2	7	146720272
cg16690011	-0.0017	0.0161	0.9171	+-	26.3	1.357	1	0.244	SCTR;AC013275.2	2	120234003
cg11577355	0.0013	0.0122	0.9171	-+	0	0.132	1	0.7159	AFF3;AC092667.2	2	100722474
cg15802375	0.0021	0.0205	0.9171	+-	0	0.588	1	0.4434	DTX2P1-UPK3BP1-PMS2P11;UPK3B	7	76628627
cg13584406	0.0025	0.0241	0.9171	-+	0	0.421	1	0.5164		12	76412183
cg13540191	0.0032	0.0309	0.9171	+-	42.3	1.734	1	0.1878	LMF1	16	1004117
cg00141783	0.0019	0.0178	0.9171	+-	0	0.015	1	0.9037	GSG1L	16	27978341
cg10950420	-0.0018	0.0172	0.9171	-+	0.3	1.003	1	0.3165		2	88430422
cg17683366	0.0022	0.0214	0.9171	+-	0	0.016	1	0.8983	GSG1	12	13256459
cg10310119	0.0018	0.017	0.9171	+-	0	0.232	1	0.6298		12	129276152
cg00724662	0.0019	0.0185	0.9171	+-	43.5	1.769	1	0.1836	NXF1	11	62573193
cg03517146	-0.0014	0.0138	0.9171	+-	0	0.033	1	0.8566	RIN1	11	66099716
cg05095974	0.0015	0.014	0.9171	-+	0	0.231	1	0.6304	ADGRG1;GPR56	16	57652945
cg22406334	-0.003	0.0292	0.9171	-+	75.8	4.125	1	0.04225	RP11-521D12.1	2	9788946
cg04669574	-0.0026	0.0252	0.9171	-+	0	0.53	1	0.4665	FAIM2	12	50297945
cg17712102	-0.003	0.0289	0.9171	+-	68.7	3.193	1	0.07395	KLHL36	16	84681416
cg07764652	-0.0027	0.0258	0.9171	-+	3.9	1.041	1	0.3076		19	13973269
cg04733933	-0.0032	0.0309	0.9172	+-	0	0.56	1	0.4541	SORCS2	4	7203222
cg11579421	0.0017	0.016	0.9172	+-	0	0.078	1	0.7803	PWWP2B	10	134211857
cg10000096	-0.0018	0.0175	0.9172	-+	44.1	1.79	1	0.1809	TIAM2;RP11-477D19.2	6	155577964
cg14313310	-0.0037	0.0359	0.9172	-+	0	0.093	1	0.7607	GLT25D2	1	184006816
cg16174234	-0.0033	0.0313	0.9172	+-	21.3	1.271	1	0.2596	C19orf40;CCDC123;CEP89	19	33463305
cg22871949	0.0038	0.0364	0.9172	+-	0	0.743	1	0.3886		7	156735603
cg18419022	-0.0027	0.0264	0.9172	+-	0	0.686	1	0.4077		18	7164781
cg17823999	0.0022	0.0214	0.9172	+-	0	0.886	1	0.3466	SLC4A1AP;SUPT7L	2	27886354
cg11324978	0.0018	0.0172	0.9172	-+	0	0.474	1	0.4909		6	14110577
cg21081735	-0.0024	0.0227	0.9172	-+	0	0.361	1	0.5478	AC016700.3;AC016700.2	2	70322465
cg21211977	-0.0025	0.024	0.9172	+-	0	0.126	1	0.723		20	37717666
cg08499700	0.0023	0.0226	0.9172	-+	0	0.838	1	0.3598	C20orf85	20	56724737
cg20623506	0.0024	0.0234	0.9172	+-	0	0.201	1	0.6536	P4HB	17	79813410
cg17717351	-0.0021	0.0204	0.9172	--	0	0.027	1	0.8704		5	64401236
cg00618054	0.0027	0.0262	0.9172	++	0	0.001	1	0.9706	HMGB4;CSMD2	1	34329547
cg20313628	0.0037	0.0353	0.9172	++	0	0.003	1	0.9537	RAD51AP2	2	17700224
cg07485554	-0.0018	0.0173	0.9172	+-	0	0.046	1	0.8305	KLHL29	2	23702333
cg07674315	0.0021	0.0202	0.9172	+-	0	0.036	1	0.849	SLC37A2	11	124955340
cg02335554	-0.0048	0.0457	0.9172	+-	49.3	1.974	1	0.16	DUSP16	12	12715438
cg06399148	-0.0035	0.0337	0.9172	+-	82.3	5.662	1	0.01733	BAALC;C8orf56	8	104153148
cg23022819	0.0016	0.0151	0.9172	+-	0	0.687	1	0.4073	TBXAS1	7	139690908
cg24493137	-0.0021	0.0202	0.9172	-+	16.7	1.201	1	0.2731	CNST;TFB2M	1	246729572
cg26550382	-0.0024	0.0232	0.9172	+-	28	1.388	1	0.2388		1	87254898
cg12520969	0.0014	0.0139	0.9172	-+	0	0.244	1	0.6211		1	157933053
cg15331837	-0.0018	0.0176	0.9172	-+	0	0.133	1	0.7158	SLC45A4	8	142232772
cg02635726	-0.0032	0.031	0.9172	+-	0	0.069	1	0.7929		3	195907058
cg01438619	0.0021	0.02	0.9172	-+	0	0.046	1	0.831		7	155793875
cg23417673	-0.0019	0.0178	0.9172	+-	0	0.181	1	0.6706	KIAA0513	16	85096433
cg16730084	-0.0021	0.0198	0.9172	+-	70.1	3.346	1	0.06735	RP11-6D1.6	8	125942736
cg09399236	0.0022	0.0209	0.9172	+-	0	0.01	1	0.9217	PCNP	3	101293650
cg04948529	-0.0014	0.0132	0.9172	-+	0	0.078	1	0.7806	AC009236.1	2	45486489
cg04161784	0.0027	0.0264	0.9172	+-	68.6	3.182	1	0.07446	HBXIP;RP11-225L12.2	1	110951209
cg17370987	0.0029	0.0277	0.9172	-+	0	0.403	1	0.5253	KIFC1	6	33358489
cg14754427	0.0018	0.0172	0.9172	+-	0	0.824	1	0.364	DERA	12	16135308
cg07981448	-0.0033	0.0314	0.9172	--	0	0.017	1	0.8949	PLCE1	10	95937216
cg13760650	-0.004	0.0385	0.9172	+-	0	0.836	1	0.3605	AC067956.1	2	221552471
cg00750074	-0.0025	0.0239	0.9172	--	0	0	1	0.992	SPG7	16	89608354
cg26606551	-0.0029	0.0274	0.9172	--	0	0.007	1	0.9356		1	5817431
cg21727701	0.0013	0.0123	0.9172	+-	0	0.086	1	0.7691	LSP1;C11orf89	11	1912186
cg18644480	0.0031	0.0297	0.9172	-+	1.4	1.014	1	0.3139	RICTOR	5	39019518
cg10815657	-0.0049	0.0472	0.9172	-+	18.8	1.231	1	0.2671	PPAP2C	19	289902
cg07236207	0.0028	0.0268	0.9172	+-	1.2	1.012	1	0.3145	KLHL17	1	897949
cg25373189	0.0022	0.0207	0.9172	+-	0	0.062	1	0.8035	MAPK13	6	36098372
cg10823173	-0.0028	0.0274	0.9172	-+	0	0.466	1	0.4948		5	2633471
cg02169783	0.002	0.0191	0.9172	-+	0	0.283	1	0.5949	PDE1C	7	32083482
cg22524166	-0.0017	0.0167	0.9172	-+	0	0.017	1	0.8973	SH3RF2	5	145356434
cg19842195	-0.002	0.0197	0.9172	+-	0	0.527	1	0.4678	C5orf42	5	37143241
cg14448830	-0.0026	0.0246	0.9172	+-	0	0.396	1	0.5292		9	79627216
cg24725841	0.0017	0.016	0.9172	-+	0	0.266	1	0.6062	CBX4	17	77811683
cg08202708	-0.0025	0.0236	0.9172	-+	45	1.819	1	0.1775		16	88355788
cg23064048	0.0033	0.0321	0.9172	-+	0	0.251	1	0.6163	Y_RNA	4	141700652
cg05781812	0.0018	0.0171	0.9172	+-	0	0.396	1	0.529	MIR548N	2	179379688
cg11170016	-0.0018	0.0173	0.9172	-+	0	0.29	1	0.5904		3	44006587
cg26002713	0.0054	0.0519	0.9172	++	0	0.002	1	0.9687	TCIRG1	11	67806432
cg09661452	-0.0028	0.0274	0.9172	+-	0	0.499	1	0.4798	NOL8;CENPP	9	95086576
cg17760678	-0.0027	0.0257	0.9172	-+	0	0.751	1	0.3863	CYP2J2	1	60392567
cg06924492	-0.0021	0.0204	0.9172	+-	82.7	5.778	1	0.01622	GATA6;U6	18	19761485
cg25415474	-0.0017	0.0162	0.9172	+-	0	0.131	1	0.7177	CGNL1	15	57789410
cg18275519	-0.0014	0.0137	0.9172	+-	0	0.064	1	0.801	SCUBE1	22	43606007
cg04412047	-0.0024	0.0228	0.9172	+-	78.6	4.664	1	0.0308	TGM2	20	36781010
cg20638121	0.0017	0.0165	0.9172	+-	21.8	1.279	1	0.2581	AKT2	19	40768513
cg06817614	-0.0034	0.0332	0.9172	-+	87.7	8.133	1	0.004348	IZUMO1R;FOLR4	11	94037778
cg17552384	0.0018	0.0171	0.9172	+-	0	0.14	1	0.7081	MAP7	6	136847105
cg05803304	-0.0024	0.0235	0.9172	--	0	0.035	1	0.8508		7	73556437
cg14327843	-0.004	0.038	0.9172	-+	0	0.446	1	0.5041	CA10	17	49789182
cg10670452	-0.0027	0.0257	0.9172	--	0	0.006	1	0.9386	FRS2	12	69947900
cg23971915	0.0076	0.0734	0.9172	+-	55.5	2.247	1	0.1339	TMIE	3	46742865
cg09262228	0.0015	0.0141	0.9172	+-	0	0.02	1	0.8863	AC096559.1	2	12005164
cg24661255	0.0028	0.0267	0.9172	-+	0	0.051	1	0.8214		1	162869751
cg07336099	-0.0035	0.0339	0.9172	-+	0	0.003	1	0.9598		2	140029691
cg11867552	-0.0019	0.0183	0.9172	-+	0	0.083	1	0.7727	GRB10	7	50801000
cg13131686	-0.0016	0.0155	0.9172	-+	0	0.812	1	0.3676	CERS4	19	8302808
cg12894781	0.0035	0.0339	0.9172	-+	0	0.078	1	0.7794	TXNDC11;RP11-490O6.2	16	11836787
cg05605135	-0.0029	0.0283	0.9172	-+	0	0.011	1	0.9176	TNRC18;AC092171.2	7	5462667
cg15774527	0.0022	0.0216	0.9172	+-	0	0.638	1	0.4243	COPS7B;PDE6D	2	232646292
cg02984966	0.0022	0.0215	0.9172	+-	0	0.113	1	0.737		18	21266734
cg02433018	-0.0029	0.0278	0.9172	-+	0	0.969	1	0.3248	ADGRL2;LPHN2	1	82266003
cg25119261	-0.002	0.0192	0.9173	-+	0	0.91	1	0.3401	HLA-DPB2	6	33081351
cg23852231	-0.0027	0.0258	0.9173	+-	31.8	1.466	1	0.226	LCE1E	1	152757699
cg25615585	-0.0031	0.0295	0.9173	--	0	0.011	1	0.915	MAPK4	18	48086405
cg02226939	0.0021	0.0203	0.9173	+-	52.4	2.102	1	0.1472	BLMH	17	28619481
cg05707890	-0.0018	0.0173	0.9173	-+	0	0.831	1	0.362	BAHD1	15	40750704
cg12736742	-0.0025	0.0244	0.9173	+-	39.7	1.659	1	0.1977		13	34682918
cg22266091	0.0023	0.0226	0.9173	-+	0	0.752	1	0.3858	RMDN3;FAM82A2	15	41046950
cg11416874	-0.0031	0.0301	0.9173	+-	0	0.83	1	0.3623	CSNK1A1	5	148929352
cg02779667	0.0026	0.0252	0.9173	+-	0	0.951	1	0.3295	C19orf51;snoU13;DNAAF3	19	55678336
cg25098095	-0.002	0.0194	0.9173	+-	0	0.645	1	0.4217	VTA1	6	142468318
cg22430666	0.002	0.0193	0.9173	+-	0	0.503	1	0.4781	NEFH;AC000035.3	22	29874762
cg05940202	0.0024	0.0228	0.9173	++	0	0.042	1	0.8372	RAD21	8	117887286
cg13800949	0.002	0.0197	0.9173	+-	29.1	1.41	1	0.2351	TNS3	7	47343103
cg26621991	-0.0021	0.0206	0.9173	+-	0	0.94	1	0.3322	DDX10	11	108709793
cg14813353	0.002	0.0197	0.9173	+-	52.3	2.095	1	0.1478	CLN8;CTD-2336O2.1	8	1710922
cg08208343	-0.0032	0.0313	0.9173	+-	0	0.448	1	0.5034	KIF27	9	86454595
cg20717932	-0.0024	0.023	0.9173	--	0	0.01	1	0.9199	THRA	17	38226278
cg14667871	0.0033	0.0314	0.9173	-+	0	0.029	1	0.8656	FBXL7	5	15500833
cg08572611	0.0041	0.0394	0.9173	-+	0	0.464	1	0.4959	ACTL6B	7	100253914
cg21111613	-0.0024	0.0228	0.9173	-+	0	0.04	1	0.8409		14	32473981
cg13404421	0.0034	0.0326	0.9173	+-	0	0.01	1	0.9212	CCND2;RP11-264F23.3;RP11-264F23.4	12	4382181
cg26494542	-0.002	0.0194	0.9173	+-	59.9	2.493	1	0.1144	LMF1	16	963219
cg15574316	0.0022	0.0216	0.9173	+-	77.1	4.363	1	0.03673		10	30071374
cg06351055	-0.0028	0.0272	0.9173	-+	39.3	1.646	1	0.1995	ZYX	7	143080652
cg09189428	-0.0023	0.0223	0.9173	+-	0.4	1.004	1	0.3163	PATZ1;AC005003.1	22	31743558
cg13545232	0.0025	0.0236	0.9173	-+	0	0.392	1	0.531	LINC00476;U2	9	98621249
cg10825847	0.0016	0.0158	0.9173	+-	73.7	3.797	1	0.05134	CASP5	11	104894216
cg04808509	0.0027	0.0259	0.9173	+-	0	0.795	1	0.3725	RABL6;C9orf86	9	139713225
cg14892058	-0.0014	0.0138	0.9173	-+	0	0.357	1	0.5504	WBP11;C12orf60	12	14956310
cg05335945	0.0023	0.0222	0.9173	+-	60.7	2.542	1	0.1108		17	42360964
cg05928448	-0.0026	0.0251	0.9173	-+	0	0.447	1	0.504		18	13216522
cg26264314	0.0107	0.1026	0.9173	+-	0	0.19	1	0.6628	NLRP5	19	56510965
cg00034101	0.0027	0.0258	0.9173	+-	0	0.143	1	0.7052	HEYL;RP1-144F13.3	1	40098595
cg09269297	0.0022	0.0214	0.9173	-+	0	0.118	1	0.7316		8	18305637
cg15687300	0.0019	0.0183	0.9173	+-	0	0.017	1	0.8951	CLVS1	8	62084457
cg06872356	0.0022	0.0209	0.9173	-+	0	0.054	1	0.8171	BMP2K;RP11-109G23.3	4	79696555
cg14016177	-0.0021	0.02	0.9173	+-	24.9	1.331	1	0.2485	RP11-247A12.2	9	131965610
cg26682845	0.0031	0.0303	0.9173	+-	0	0.843	1	0.3586		18	52746961
cg17339450	-0.0021	0.0197	0.9173	-+	13.2	1.153	1	0.283	CHD1L;FMO5	1	146714090
cg17663253	-0.0035	0.0335	0.9173	+-	54.2	2.185	1	0.1393	TNK2	3	195622522
cg06746670	-0.0021	0.02	0.9173	-+	0	0.362	1	0.5472	SALL1	16	51171260
cg06209200	-0.0023	0.0224	0.9173	-+	0	0.545	1	0.4604	EYA2	20	45602685
cg23117999	-0.0012	0.0119	0.9173	+-	58.8	2.425	1	0.1194	C14orf132	14	96508302
cg14083315	-0.0021	0.0198	0.9173	-+	77.2	4.378	1	0.0364		17	48998371
cg27649239	0.0024	0.0227	0.9173	+-	0	0.678	1	0.4101	LBXCOR1	15	68120393
cg08624273	-0.0017	0.0164	0.9173	+-	59.9	2.492	1	0.1144	DAPK1	9	90218273
cg25698975	-0.0029	0.0283	0.9173	+-	0	0.106	1	0.7453		3	139440415
cg07263853	0.0022	0.021	0.9173	-+	0	0.597	1	0.4398	FLT4	5	180047686
cg01813468	-0.0023	0.0223	0.9173	-+	0	0.234	1	0.6287	RABEP1	17	5248588
cg12407715	0.0013	0.0125	0.9173	+-	0	0.028	1	0.8677		2	43334321
cg13910026	-0.0025	0.024	0.9173	-+	0	0.005	1	0.9421	ADARB2	10	1462981
cg02594940	-0.0032	0.031	0.9173	-+	0	0.846	1	0.3576	USF2	19	35759230
cg02868743	0.0024	0.0232	0.9173	+-	58.4	2.402	1	0.1212	MIR548F3	1	218667927
cg27062636	0.0028	0.0267	0.9173	+-	0	0.005	1	0.9435	IMPA2	18	12005073
cg19391888	-0.0028	0.0268	0.9173	-+	0	0.409	1	0.5223	OGG1	3	9791984
cg22062539	0.0024	0.0231	0.9173	+-	0	0.671	1	0.4127	PTDSS1	8	97296348
cg21915864	0.0015	0.0148	0.9173	+-	0	0.013	1	0.9095	RIN3	14	93034996
cg27504335	0.0015	0.0146	0.9173	+-	0	0.028	1	0.8661	EEFSEC	3	128086707
cg08922756	0.0025	0.024	0.9173	+-	0	0.236	1	0.6269		1	229339734
cg13376598	-0.0036	0.0348	0.9173	+-	66.4	2.978	1	0.0844	LUZP2	11	24518225
cg26314330	-0.0033	0.032	0.9173	+-	0	0.024	1	0.8772		3	27772633
cg01164221	0.0028	0.0271	0.9173	+-	1.4	1.014	1	0.3139	ZNRF3	22	29443288
cg27611857	-0.0033	0.0318	0.9173	-+	46.2	1.86	1	0.1726	MGAT4A	2	99347979
cg15123499	0.0016	0.0151	0.9173	++	0	0.009	1	0.9231	DIP2C	10	636241
cg16055035	0.0046	0.0441	0.9173	-+	0	0.266	1	0.6058	GFOD1;C6orf114	6	13487883
cg22808989	-0.0039	0.0375	0.9173	-+	0	0.167	1	0.6825	PLCG1;PLCG1-AS1;RP1-1J6.2	20	39766165
cg05876984	0.0018	0.0169	0.9173	-+	0	0.205	1	0.6505	NFKBIA	14	35872570
cg03486379	-0.0026	0.025	0.9173	-+	68.7	3.194	1	0.07393		10	34391256
cg15307496	0.0025	0.024	0.9173	-+	0	0.664	1	0.4152	SPECC1L-ADORA2A;SPECC1L;KB-1896H10.1	22	24761498
cg20435245	-0.0034	0.0323	0.9173	+-	0	0.447	1	0.5039	MON2	12	62959720
cg17937686	-0.0016	0.0153	0.9173	+-	0	0.1	1	0.7514		14	101076581
cg07415585	0.0039	0.0373	0.9173	+-	0	0.55	1	0.4585		7	27338034
cg18115407	-0.0034	0.0329	0.9173	-+	0	0.812	1	0.3674	RTBDN	19	12941371
cg06538549	-0.0027	0.0257	0.9173	-+	77.3	4.413	1	0.03566	ITGB1	10	33244887
cg01798721	0.0027	0.0258	0.9173	+-	0	0.021	1	0.8846	MAN1C1;RP1-187B23.1	1	25986415
cg10471638	-0.0035	0.0337	0.9173	-+	0	0.644	1	0.4222		6	33903528
cg24860775	-0.0036	0.0349	0.9173	+-	2	1.02	1	0.3124	GABRA1	5	161275745
cg18787876	0.0023	0.0222	0.9173	++	0	0.002	1	0.9685	NAPSB;KCNC3;NR1H2	19	50837721
cg03845470	0.0032	0.0304	0.9173	++	0	0.095	1	0.7573		6	28449501
cg19140314	-0.0019	0.0183	0.9174	--	0	0	1	0.9856	LOC100131303;CTC-479C5.6;DUS2L	16	68051184
cg05239928	-0.0022	0.0215	0.9174	-+	0	0.392	1	0.5311	ARID3A	19	945934
cg08770004	0.0012	0.0114	0.9174	-+	51.6	2.066	1	0.1507		12	125170382
cg21096444	-0.0029	0.0277	0.9174	+-	0	0.136	1	0.7118	KCNK2	1	215362659
cg05254221	-0.0025	0.024	0.9174	+-	0	0.239	1	0.6248	FAM13C	10	61050062
cg27450006	0.0027	0.0263	0.9174	+-	0	0.024	1	0.878	GRHL1	2	10100836
cg06349876	-0.001	0.0098	0.9174	+-	0	0.141	1	0.7073		20	915221
cg17776209	-0.0019	0.0184	0.9174	-+	0	0.241	1	0.6234	BCKDK;AC135050.2	16	31119521
cg07909223	0.0022	0.0208	0.9174	-+	23.8	1.312	1	0.252	RAB30;RP11-659G9.3	11	82747090
cg14977361	-0.0023	0.0225	0.9174	-+	0	0.583	1	0.4453		10	32240872
cg01358740	-0.0036	0.0351	0.9174	--	0	0	1	0.9843	MYEOV2	2	241075901
cg08381480	0.0024	0.0227	0.9174	-+	0	0.84	1	0.3595	SERPINE2	2	224879566
cg07150036	-0.0023	0.0225	0.9174	--	0	0	1	0.9997	DEF8	16	90017616
cg13411862	-0.003	0.0293	0.9174	-+	5.5	1.059	1	0.3036	NPSR1;AAA1	7	34885606
cg07931714	0.0023	0.0222	0.9174	+-	27.8	1.386	1	0.2391	PYROXD2	10	100174962
cg14296729	-0.0022	0.0215	0.9174	+-	0	0.124	1	0.7247	AC011500.1	19	39930036
cg19776945	-0.0057	0.0548	0.9174	-+	0	0.087	1	0.7685	RP11-143A12.3	5	8870544
cg20682769	0.0022	0.0208	0.9174	+-	0	0.732	1	0.3921		9	89691979
cg19862242	0.0014	0.0136	0.9174	+-	0	0.653	1	0.4191	TNFAIP3	6	138200334
cg15240990	-0.0023	0.022	0.9174	+-	0	0.071	1	0.7901	C19orf38	19	10959157
cg05989100	0.0029	0.0284	0.9174	+-	0	0.588	1	0.4433	SHCBP1	16	46655373
cg16267579	0.002	0.0192	0.9174	++	0	0	1	0.9881	OSBPL8	12	76953818
cg24064626	0.0014	0.0131	0.9174	+-	0	0.646	1	0.4216	EPHB2	1	23120791
cg23699171	-0.0042	0.0405	0.9174	-+	0	0.636	1	0.4252	XPO1	2	61764921
cg13655586	-0.0024	0.0228	0.9174	-+	30	1.428	1	0.2321	IMMP2L	7	111202389
cg20277872	-0.0015	0.0144	0.9174	-+	60.5	2.529	1	0.1118	ARF4	3	57583067
cg22360016	-0.0027	0.0263	0.9174	+-	0	0.788	1	0.3747	AC013402.5	2	105276153
cg10724426	-0.0018	0.0171	0.9174	+-	54.8	2.211	1	0.137	LARGE;SNORA50	22	34101459
cg04901499	-0.0034	0.0326	0.9174	-+	0	0.011	1	0.9162		2	224111728
cg27532770	0.0023	0.0221	0.9174	+-	0	0.744	1	0.3883	FGF11;RP11-104H15.8;RP11-104H15.7	17	7344021
cg09888049	0.0016	0.0158	0.9174	+-	0	0.034	1	0.8544	RASA3	13	114848083
cg12334878	0.002	0.0191	0.9174	-+	0	0.359	1	0.5493	AC010148.1	2	235754298
cg02556217	0.0018	0.0169	0.9174	++	0	0.009	1	0.9241	KCNMA1-AS1;KCNMA1;RP11-443A13.3	10	78664622
cg01994303	0.0033	0.0318	0.9174	+-	0	0.563	1	0.4532		2	187304257
cg19891321	0.0042	0.0406	0.9174	+-	0	0.443	1	0.5056	PAWR	12	80008580
cg05338384	-0.0031	0.0297	0.9174	+-	68.1	3.134	1	0.07665		7	156731882
cg08653692	0.0034	0.0324	0.9174	-+	61.1	2.57	1	0.1089	CACNG8	19	54466297
cg15855970	0.0024	0.0233	0.9174	++	0	0.001	1	0.9753		6	99273338
cg04210544	0.0026	0.025	0.9174	-+	0	0.176	1	0.6747	ARHGEF7	13	111806530
cg14530444	0.0044	0.0427	0.9174	+-	24.9	1.331	1	0.2485	AC092619.1	2	239432329
cg26581985	-0.0021	0.0202	0.9174	-+	81.1	5.287	1	0.02149	C9orf153	9	88871761
cg23993457	-0.0019	0.0182	0.9174	-+	62	2.635	1	0.1046	LOC101928093;RP11-779O18.1	5	172185151
cg24430578	0.0016	0.0154	0.9174	-+	78.7	4.704	1	0.0301	TSNAX-DISC1;DISC1	1	231761688
cg19883957	-0.0026	0.0253	0.9174	-+	0	0.086	1	0.7693	AL078633.1	20	60806873
cg22357417	0.0027	0.0256	0.9174	+-	0	0.377	1	0.539	EHD1	11	64646184
cg23044564	-0.0019	0.0182	0.9174	-+	3.8	1.039	1	0.3081	PRRC1	5	126853253
cg16178299	0.0044	0.0428	0.9174	-+	0	0.214	1	0.6433	ZNF565	19	36737569
cg21040094	0.0048	0.0466	0.9174	+-	2.5	1.026	1	0.3111		17	78475995
cg07147573	0.002	0.0189	0.9174	+-	0	0.987	1	0.3206	CYP8B1;CCBP2;KRBOX1	3	42918806
cg13575314	-0.0016	0.0151	0.9174	+-	0	0.12	1	0.7286	DCDC2C	2	3798821
cg18503195	-0.0033	0.0316	0.9174	-+	0	0.085	1	0.7708		3	151911602
ch.20.234237F	-0.0029	0.0275	0.9174	-+	0	0.055	1	0.8143	JAG1	20	10626720
cg21767299	0.0017	0.0162	0.9174	-+	0	0.875	1	0.3496	C6	5	41172854
cg10480458	-0.0028	0.0267	0.9174	-+	0	0.377	1	0.5392	TIRAP;RP11-712L6.5	11	126167100
cg17000298	0.0021	0.02	0.9174	+-	0	0.272	1	0.6021		5	126194293
cg09637449	0.0026	0.0251	0.9174	-+	0	0.234	1	0.6288	C10orf105;CDH23	10	73479754
cg05586701	-0.0031	0.0296	0.9174	-+	12.7	1.146	1	0.2845	LMAN2	5	176778662
cg07951931	0.0025	0.0239	0.9174	+-	0	0.982	1	0.3216	GALNT9	12	132885591
cg23586332	0.0026	0.0253	0.9174	+-	0	0.09	1	0.7643	GRM6	5	178422228
cg00265304	-0.0027	0.0257	0.9174	-+	64.5	2.815	1	0.09341	KIAA0802;SOGA2	18	8782520
cg07957007	-0.0014	0.0135	0.9174	-+	0	0.15	1	0.6982	LLGL2	17	73553764
cg13723397	-0.0022	0.0216	0.9174	+-	0	0.273	1	0.6012	CTD-2007H13.3	5	98283296
cg09565408	-0.0013	0.0124	0.9174	-+	0	0.374	1	0.5411	THRAP3	1	36732168
cg14003035	-0.0042	0.0404	0.9174	-+	0	0.531	1	0.4661	KIAA1755;BPI	20	36889364
cg18005901	-0.0039	0.0373	0.9174	+-	0	0.254	1	0.6143	LEMD2	6	33739558
cg17976043	-0.0019	0.0182	0.9174	+-	4.6	1.048	1	0.306	PBXIP1	1	154928563
cg16891726	-0.0016	0.0154	0.9174	-+	0	0.189	1	0.6633		2	235542666
cg01198156	-0.0017	0.0161	0.9174	+-	0	0.946	1	0.3309	ZFAT	8	135709071
cg13569714	0.0026	0.0247	0.9174	+-	0	0.394	1	0.53		11	12033074
cg08882098	0.0025	0.0246	0.9174	-+	39.4	1.65	1	0.1989		13	77394926
cg18436774	0.0026	0.0249	0.9174	+-	76.7	4.285	1	0.03845		3	31135736
cg08125658	-0.002	0.0197	0.9174	-+	0	0.093	1	0.7608		15	68852425
cg20089535	0.0014	0.0138	0.9174	++	0	0	1	0.9903	KCNIP3	2	96018194
cg12933976	-0.0023	0.0224	0.9175	+-	48	1.922	1	0.1657	NMT2	10	15203158
cg12773787	-0.0023	0.0222	0.9175	+-	78.8	4.718	1	0.02985		1	38692433
cg17636223	-0.0021	0.0199	0.9175	+-	0	0.436	1	0.5093	DLEU1	13	51200385
cg27104695	0.0021	0.0206	0.9175	-+	86.9	7.646	1	0.00569	SH3BP5	3	15345841
cg13421345	-0.0022	0.0216	0.9175	--	0	0.002	1	0.9642	OSBPL5	11	3127663
cg10186248	0.0015	0.015	0.9175	+-	0	0.18	1	0.6714	USP3	15	63809850
cg08362632	0.0022	0.0215	0.9175	++	0	0.008	1	0.9296		2	234823965
cg03093735	-0.0019	0.0188	0.9175	+-	0	0.204	1	0.6512	SYNPO2	4	119771278
cg02846651	-0.0017	0.0165	0.9175	-+	58.3	2.399	1	0.1214	NFIA	1	61546179
cg17687433	-0.002	0.0196	0.9175	+-	53.7	2.16	1	0.1416	NSMF;NELF	9	140348940
cg04847826	-0.0022	0.0211	0.9175	+-	0	0.528	1	0.4675	LINGO2	9	28782883
cg25020933	-0.0034	0.0326	0.9175	-+	7.9	1.086	1	0.2973	B4GALNT4	11	368900
cg07050194	0.0022	0.0216	0.9175	+-	0	0.505	1	0.4772	NPAS3	14	34233812
cg09765815	-0.0022	0.0208	0.9175	+-	0	0.838	1	0.36	KLHDC4;RP11-278A23.2	16	87778876
cg25102375	0.0024	0.0232	0.9175	+-	0	0.203	1	0.6526	MDS2	1	23946294
cg27508019	0.002	0.0192	0.9175	-+	64.5	2.818	1	0.09322	AFAP1	4	7830788
cg01511880	-0.003	0.0294	0.9175	-+	0	0.106	1	0.7445	ARHGEF11	1	157015212
cg02497584	-0.0026	0.0249	0.9175	-+	0	0.543	1	0.461	EP400NL	12	132603946
cg06225999	-0.0018	0.0172	0.9175	-+	62.8	2.688	1	0.1011	LIPK	10	90488156
cg10567625	-0.0019	0.0183	0.9175	-+	0	0.912	1	0.3396	CHCHD6	3	126653955
cg06553425	-0.0024	0.0227	0.9175	+-	71.6	3.522	1	0.06055	RYR1	19	38985047
cg06915453	-0.0018	0.017	0.9175	-+	0	0.098	1	0.7542	DNAH7	2	196606885
cg10148841	-0.0011	0.0105	0.9175	+-	27.5	1.38	1	0.2401	ROBO4	11	124767455
cg21334144	0.0025	0.0244	0.9175	-+	0	0.584	1	0.4447	MCF2L2;B3GNT5	3	183009760
cg20288588	0.0047	0.0451	0.9175	+-	79.4	4.853	1	0.02761		4	3874143
cg15959409	0.0034	0.033	0.9175	-+	63	2.705	1	0.1		3	67041592
cg14310608	-0.0024	0.0227	0.9175	-+	0	0.29	1	0.59	CENPJ	13	25469812
cg23250715	0.0036	0.0352	0.9175	-+	0	0.342	1	0.5589	CD2AP	6	47444224
cg12588743	0.0022	0.0212	0.9175	++	0	0.018	1	0.8938	VPS33A	12	122735339
cg24682568	-0.0029	0.0277	0.9175	+-	78.3	4.613	1	0.03174	CEP192	18	13120013
cg15624213	0.002	0.0192	0.9175	+-	0	0.016	1	0.8998	PITPNC1	17	65621493
cg11350686	-0.0028	0.0268	0.9175	-+	0	0.037	1	0.8467	CHD8	14	21905606
cg04354368	-0.0034	0.0328	0.9175	-+	0	0.454	1	0.5004	PTPRT	20	41090999
cg10207408	0.0047	0.0458	0.9175	-+	65	2.858	1	0.09093	FSCB	14	44974981
cg04175786	0.0023	0.022	0.9175	+-	0	0.145	1	0.7031	VPS13B	8	100157208
cg00184512	0.0021	0.0205	0.9175	+-	35.2	1.544	1	0.214	SLC45A1	1	8383636
cg17958577	-0.0019	0.0179	0.9175	-+	0	0.616	1	0.4327	SLC9A3	5	488589
cg25638032	-0.0022	0.021	0.9175	-+	0	0.124	1	0.7245	CDH2	18	25712220
cg24178740	0.0011	0.0108	0.9175	-+	0	0.176	1	0.675	FEV	2	219850465
cg08149865	0.0016	0.0157	0.9175	-+	0	0.61	1	0.4349	EPB49	8	21914600
cg10193118	0.0024	0.0232	0.9175	+-	0	0.052	1	0.8199		12	47367458
cg27385940	0.0029	0.0284	0.9175	-+	0	0.098	1	0.7541	TAPBP	6	33281207
cg16208759	0.0016	0.0153	0.9175	-+	0	0.093	1	0.761	TMEM241	18	20911297
cg01102582	-0.0026	0.0255	0.9175	-+	0	0.219	1	0.6399		6	27597334
cg07151560	-0.0025	0.0243	0.9175	-+	0	0.115	1	0.7348	WDR77;ATP5F1	1	111991897
cg18902644	-0.0017	0.0161	0.9175	+-	82.3	5.659	1	0.01737		6	2460774
cg20476223	-0.0029	0.0278	0.9175	+-	43	1.754	1	0.1854	SOX18;ZNF512B;TCEA2	20	62681003
cg23218363	0.0028	0.0274	0.9175	+-	77.2	4.383	1	0.03629	AC096559.1	2	12674976
cg15195030	0.0026	0.0248	0.9175	+-	0	0.101	1	0.7511	CD8A	2	87019480
cg16423910	0.0023	0.0226	0.9175	-+	0	0.229	1	0.6322	CD37;AC011450.1	19	49843627
cg04842268	0.0021	0.0204	0.9175	-+	70.3	3.367	1	0.0665	ADCY5	3	123135703
cg13504283	-0.0017	0.0166	0.9175	+-	52.5	2.107	1	0.1466	DACT2	6	168708001
cg20488304	0.0027	0.0257	0.9175	+-	0	0.783	1	0.3761	STAU2-AS1;RP11-181D18.2	8	74330903
cg12169306	0.0023	0.0226	0.9175	+-	0	0.975	1	0.3233	RHOH	4	40230325
cg14690463	0.0017	0.0165	0.9175	++	0	0.007	1	0.9317	HMBOX1	8	28917072
cg01442601	0.0023	0.0222	0.9175	-+	0	0.231	1	0.6311		14	102030727
cg00733604	-0.002	0.0192	0.9175	-+	71.2	3.475	1	0.06232	IFT140	16	1614279
cg26826109	0.0027	0.0262	0.9175	-+	0	0.213	1	0.644	RER1	1	2335348
cg03983058	-0.0039	0.0373	0.9175	+-	0	0.489	1	0.4842	ADAMTS18	16	77369724
cg07785552	0.0013	0.0129	0.9175	+-	65.5	2.896	1	0.08882	RPS6KA1	1	26869620
cg06370528	-0.0051	0.0494	0.9175	-+	32.8	1.489	1	0.2224	BRUNOL4	18	34972877
cg23251603	0.0018	0.0177	0.9175	+-	33.4	1.501	1	0.2206	PACSIN3	11	47207457
cg01771590	0.0025	0.0237	0.9175	-+	63.3	2.724	1	0.09885	EVADR;RP11-462G2.1	6	71107325
cg12031182	0.0032	0.0313	0.9175	+-	0	0.244	1	0.6217	HES1	3	193855352
cg04949720	0.0031	0.0301	0.9175	-+	69.3	3.255	1	0.07122		1	230579093
cg21308575	0.0021	0.0204	0.9175	+-	0	0.091	1	0.7634	EMR1	19	6887544
cg12122558	0.0024	0.0233	0.9175	-+	6.8	1.073	1	0.3003	SYNRG	17	35968810
cg17221233	-0.0021	0.02	0.9175	+-	0	0.112	1	0.738	TMEM150B	19	55837318
cg15670865	0.0018	0.0177	0.9175	-+	0	0.802	1	0.3704	PLA2G6	22	38531137
cg08228213	-0.002	0.0196	0.9175	-+	0	0.016	1	0.8991	RP11-357K6.1	12	119213900
cg12899916	0.0021	0.02	0.9175	-+	56	2.273	1	0.1317	PGS1	17	76419425
cg10581012	0.0029	0.0284	0.9175	+-	0	0.017	1	0.8959		11	110384827
cg17013986	-0.0023	0.0221	0.9175	+-	66.5	2.983	1	0.08412	OLIG2;AP000282.2	21	34396872
cg21874430	0.0053	0.0514	0.9175	++	0	0.009	1	0.9234	RP11-540E16.2	4	182742371
cg08441327	0.0011	0.0109	0.9175	-+	0	0.058	1	0.8099	RASGRF1;RP11-16K12.1	15	79270911
cg19244318	-0.0036	0.0347	0.9175	-+	75.9	4.152	1	0.0416	PRIM2	6	57180948
cg01662036	-0.0015	0.0142	0.9176	+-	0	0.604	1	0.4371		10	130426321
cg17342243	-0.0028	0.0267	0.9176	-+	0	0.263	1	0.6079	STIM2	4	27010040
cg26542130	0.003	0.0293	0.9176	++	0	0.062	1	0.8038	PCBP1;PCBP1-AS1	2	70314576
cg10350689	0.0019	0.0188	0.9176	++	0	0.026	1	0.8718	CXCL1	4	74735924
cg16193733	0.0022	0.0217	0.9176	-+	81.6	5.438	1	0.0197	RP3-523C21.1	6	132465076
cg14082050	-0.0018	0.0174	0.9176	-+	0	0.796	1	0.3724		11	112705672
cg06859037	-0.0022	0.0213	0.9176	-+	0	0.25	1	0.6173	CALHM3	10	105233409
cg15192103	0.0022	0.0217	0.9176	-+	0	0.129	1	0.7195		4	4763372
cg19459434	-0.0024	0.0233	0.9176	-+	0	0.027	1	0.869		17	71900783
cg04009062	0.0013	0.013	0.9176	++	0	0.024	1	0.878	ADCY4	14	24793309
cg08113562	0.0028	0.0273	0.9176	++	0	0.009	1	0.9243	SH3D20;ARHGAP27	17	43508428
cg19065182	0.002	0.0197	0.9176	-+	24.7	1.327	1	0.2493		17	55289598
cg20259981	0.0017	0.016	0.9176	-+	0	0.808	1	0.3687	ST18	8	53301664
cg23489384	0.0073	0.0705	0.9176	+-	0	0.174	1	0.6766		14	21199099
cg04203084	-0.0031	0.0298	0.9176	+-	75.1	4.011	1	0.04521	QRICH1	3	49131538
cg12623695	0.0026	0.0251	0.9176	+-	30.3	1.436	1	0.2309	LRP8	1	53744325
cg00349735	0.0018	0.0169	0.9176	+-	0	0.598	1	0.4392	SSPO	7	149483205
cg14313918	-0.0025	0.0237	0.9176	+-	0	0.256	1	0.6129	LMLN	3	197759107
cg24112562	0.0019	0.0188	0.9176	+-	0	0.934	1	0.3337	SIM2	21	38070041
cg12456833	-0.0022	0.0208	0.9176	-+	0	0.932	1	0.3344	RP4-753D10.5	20	22994357
cg19350679	-0.0032	0.0313	0.9176	--	0	0.002	1	0.9651	HLA-DQA2	6	32710506
cg14083285	-0.0035	0.0335	0.9176	-+	0	0.649	1	0.4204		4	155850368
cg06502720	0.0018	0.0174	0.9176	+-	0	0.135	1	0.7135	TTC7A;AC073283.7;CALM2	2	47294455
cg00586094	0.003	0.0287	0.9176	-+	0	0.279	1	0.5975	LSM2	6	31775791
cg02593921	0.003	0.0293	0.9176	++	0	0.05	1	0.8236	JAZF1	7	28116555
cg24123479	0.0027	0.0262	0.9176	+-	68.7	3.197	1	0.07377	TAF9;RAD17	5	68664773
cg03470671	0.0022	0.0213	0.9176	+-	0	0.08	1	0.7779	PRDM11	11	45115584
cg00614781	-0.0026	0.0256	0.9176	-+	0	0.183	1	0.6686		7	80928826
cg13616963	0.0023	0.0219	0.9176	-+	0	0.111	1	0.7395	ARF4	3	57583610
cg24035299	0.0025	0.0244	0.9176	+-	50.4	2.015	1	0.1557		1	65883252
cg24009328	-0.0012	0.0114	0.9176	-+	23.9	1.314	1	0.2516	C2CD3	11	73737057
cg09835085	0.0055	0.053	0.9176	-+	0	0.493	1	0.4826	KCNE4	2	223916592
cg16227703	-0.0024	0.0228	0.9176	-+	0	0.016	1	0.9001	UTP11L	1	38478221
cg22981611	0.0018	0.0172	0.9176	+-	0	0.035	1	0.8518	GOLGA1;U4	9	127650777
cg06733794	-0.0025	0.0239	0.9176	+-	79.7	4.916	1	0.0266	TACC2	10	123922970
cg12197235	0.0022	0.0216	0.9176	++	0	0.017	1	0.896	GOLGA3	12	133379970
cg13235164	0.0029	0.0277	0.9176	+-	0	0.034	1	0.8527	VPS53	17	530510
cg27189533	0.0015	0.0148	0.9176	+-	0	0.005	1	0.9458	RP11-178L8.5;C16orf95	16	87312115
cg22111040	-0.0014	0.0132	0.9176	-+	0	0.119	1	0.7306	RP11-438N16.1	12	114159805
cg11407942	-0.0026	0.0256	0.9176	-+	0	0.28	1	0.5969	PEX14	1	10569393
cg22712641	-0.0016	0.0154	0.9176	+-	37.4	1.597	1	0.2064	DGCR8	22	20094086
cg05757530	-0.0018	0.0171	0.9176	-+	0	0.775	1	0.3785	NLRC5	16	57038916
cg02229834	-0.0027	0.0265	0.9176	-+	0	0.596	1	0.44	KIF5C	2	149855950
cg11431144	0.0041	0.0398	0.9176	-+	0	0.965	1	0.326	PHF19	9	123657192
cg09365677	-0.0033	0.032	0.9176	+-	78.4	4.62	1	0.03161	CHRM3;CHRM3-AS1	1	240061611
cg16576049	0.0022	0.0217	0.9176	+-	0	0.371	1	0.5422	ADCK1	14	78266708
cg25639329	0.0028	0.0275	0.9176	+-	0	0.067	1	0.7954	RPS27L	15	63450174
cg01230360	-0.0026	0.0248	0.9176	-+	0	0.759	1	0.3838	KIAA1217	10	24754907
cg21631493	-0.0018	0.017	0.9176	--	0	0.001	1	0.9745	RP1-90G24.10	22	32605058
cg12861916	-0.0018	0.0174	0.9176	+-	71	3.444	1	0.06347	RGL4;GUSBP11	22	24039780
cg06760111	0.0038	0.0368	0.9176	++	0	0.008	1	0.9304	ZNF385D	3	21551522
cg23753021	0.0019	0.0186	0.9176	+-	0	0.092	1	0.7619	PTEN;KILLIN;KLLN	10	89623142
cg01649081	0.0018	0.0177	0.9176	-+	0	0.467	1	0.4944	TRIM14	9	100866882
cg01885814	-0.003	0.0292	0.9176	+-	6.6	1.07	1	0.3009	COL18A1	21	46910559
cg17507360	0.003	0.0286	0.9176	+-	0	0.276	1	0.5994	FGFRL1	4	1003834
cg18384063	0.0018	0.0175	0.9176	-+	38.7	1.631	1	0.2016	RECQL5	17	73625493
cg09632936	0.002	0.0197	0.9176	++	0	0.021	1	0.8847	CHRNA9	4	40337262
cg12294585	0.0026	0.025	0.9176	+-	0	0.152	1	0.6967	SRRT	7	100472739
cg00435374	0.0025	0.0238	0.9176	++	0	0.021	1	0.8842	TRIM13;DLEU2	13	50574290
cg10487318	0.002	0.0196	0.9176	-+	13.5	1.157	1	0.2822	COPS5;CSPP1	8	67974566
cg22014867	0.0025	0.0244	0.9176	+-	56.5	2.299	1	0.1295	LIN7B	19	49617869
cg14611683	0.003	0.029	0.9176	-+	0	0.263	1	0.6083	EIF2B3	1	45452580
cg22063653	-0.0024	0.0228	0.9176	+-	0	0.073	1	0.7874	BPGM	7	134331376
cg16123090	0.0056	0.0543	0.9176	-+	75.5	4.073	1	0.04356		2	3699210
cg26940541	0.0028	0.0271	0.9176	++	0	0	1	0.9926	ST3GAL1;RP11-629O1.2	8	134584367
cg16167624	0.0039	0.038	0.9176	-+	55.8	2.262	1	0.1326	CLDN18	3	137728831
cg22987614	-0.0025	0.024	0.9176	-+	13.7	1.158	1	0.2818	ODZ4	11	78414322
cg05785686	-0.0039	0.0373	0.9176	+-	89.4	9.465	1	0.002094	TTC32	2	20101506
cg02230701	-0.0034	0.0332	0.9176	-+	0	0.496	1	0.4814	TMEM231;RP11-77K12.8	16	75590184
cg19204983	-0.0028	0.0266	0.9176	+-	0	0.062	1	0.8034	GAB1	4	144290973
cg10779718	-0.0064	0.0622	0.9176	-+	0	0.611	1	0.4345	PAFAH1B2	11	117014861
cg08885927	-0.0036	0.0353	0.9176	+-	9.3	1.103	1	0.2936	IGSF21	1	18625743
cg08376924	-0.0027	0.0264	0.9176	+-	15.1	1.178	1	0.2779	PTPRN2	7	157622221
cg04170747	-0.0026	0.0247	0.9176	+-	0	0.289	1	0.5907		20	58016341
cg14131985	-0.0031	0.0297	0.9176	+-	0	0.57	1	0.4504	KLHDC2	14	50235358
cg15101623	0.0027	0.0264	0.9176	+-	0	0.148	1	0.7008		8	96952925
cg16435077	0.003	0.0288	0.9176	+-	23	1.299	1	0.2544	EIF4G1	3	184045164
cg20680163	0.0019	0.0183	0.9176	-+	0	0.218	1	0.6403	PLEC1;PLEC	8	145033743
cg00441918	0.0025	0.024	0.9176	+-	0	0.046	1	0.8307	IGF2BP1;U6	17	47113407
cg08235266	0.0017	0.016	0.9176	+-	0	0.291	1	0.5894	CUX1;SH2B2	7	101927113
cg06008435	0.0023	0.0224	0.9176	+-	0	0.006	1	0.9387		6	25027714
cg08194377	-0.0033	0.0319	0.9176	--	0	0.05	1	0.8238	ANKS1A	6	34984836
cg21874862	0.0016	0.0151	0.9176	++	0	0.014	1	0.9058	SELO;RP3-402G11.5	22	50644682
cg15552637	0.0016	0.0153	0.9176	++	0	0.02	1	0.8862	SYN3	22	33297618
cg03981341	-0.0028	0.0269	0.9176	+-	0	0.336	1	0.5623	GGCX;VAMP8	2	85788519
cg04583232	-0.0019	0.018	0.9176	-+	0	0.463	1	0.4961	SLC17A6	11	22362874
cg01246405	0.0021	0.0199	0.9176	-+	26.8	1.365	1	0.2426	STIM1;AC090587.5;AC090587.4	11	3876562
cg20435238	0.0023	0.0222	0.9177	-+	0	0.634	1	0.4257	MYT1L	2	2335090
cg26145152	0.0017	0.0166	0.9177	-+	0	0.062	1	0.8038		1	68163609
cg10431393	-0.0017	0.016	0.9177	+-	0	0.656	1	0.418	ABAT	16	8824239
cg20554943	-0.0028	0.0266	0.9177	-+	0	0.674	1	0.4116	GNAS	20	57429025
cg12475921	-0.0022	0.0211	0.9177	+-	20.2	1.254	1	0.2629	RABGAP1L	1	174787829
cg17945419	-0.0045	0.0432	0.9177	+-	0	0.681	1	0.4091	PAX2	10	102504297
cg10439889	-0.002	0.0194	0.9177	-+	0	0.144	1	0.7044	GTPBP1	22	39105684
cg14343733	-0.0019	0.0183	0.9177	+-	0	0.408	1	0.5228	FAM102A	9	130703735
cg05941292	-0.0016	0.0158	0.9177	-+	0	0.161	1	0.6884	PIK3R5	17	8794160
cg21342971	0.002	0.0193	0.9177	+-	29.6	1.421	1	0.2332	SLC17A9	20	61585615
cg18077086	0.0029	0.0284	0.9177	-+	0	0.228	1	0.6333	ATP10D	4	47501633
cg11953513	0.0031	0.0298	0.9177	+-	0	0.121	1	0.7282	RP11-187A9.3;DGKH	13	42618810
cg03016142	-0.0016	0.0152	0.9177	-+	6.4	1.069	1	0.3012		1	182307151
cg01076937	-0.0033	0.0317	0.9177	+-	24.6	1.327	1	0.2494		12	95697328
cg11328697	-0.0021	0.0206	0.9177	-+	11.2	1.126	1	0.2887	FKBP10	17	39971602
cg10259889	0.0032	0.0306	0.9177	-+	0	0.953	1	0.3291	SH2B2	7	101936430
cg26460530	-0.0016	0.0158	0.9177	-+	0	0.026	1	0.8727		22	39919067
cg09726693	0.0021	0.0201	0.9177	-+	66	2.941	1	0.08635	BEST1	11	61717395
cg04505365	-0.0017	0.016	0.9177	+-	0	0.23	1	0.6318	MFAP3L	4	170925543
cg00300851	0.0029	0.0282	0.9177	-+	58.8	2.427	1	0.1192	OR10G9	11	123892684
cg08509991	-0.0026	0.0255	0.9177	-+	0	0.458	1	0.4987	COL17A1	10	105845720
cg19251656	0.0027	0.0265	0.9177	-+	27.9	1.386	1	0.239	RP11-413P11.1	1	100000372
cg16106426	0.004	0.0384	0.9177	-+	0	0.458	1	0.4987	RARB;AC133680.1	3	25215536
cg07150848	-0.0032	0.0308	0.9177	--	0	0	1	0.9835	RP11-171L9.1	12	78934563
cg22418360	0.0027	0.0263	0.9177	++	0	0.027	1	0.8703	UBE2F	2	238876345
cg00892417	0.0029	0.0278	0.9177	++	0	0.008	1	0.9303	UST	6	149291014
cg00918541	-0.0023	0.0224	0.9177	+-	0	0.411	1	0.5215	PLEKHG5	1	6546027
cg03478846	-0.0016	0.0157	0.9177	-+	0	0.593	1	0.4414	NLGN2	17	7310570
cg11476463	0.0023	0.0221	0.9177	-+	41.5	1.708	1	0.1912	MIR5694	10	122802381
cg25350722	-0.0023	0.0226	0.9177	+-	0	0.054	1	0.8165	RP11-439E19.3	1	246942431
cg14726348	0.0039	0.038	0.9177	-+	84.1	6.282	1	0.0122	KAT5	11	65479367
cg22150779	-0.0022	0.0213	0.9177	+-	6.1	1.065	1	0.3022	CUEDC1	17	56015621
cg12128483	0.0032	0.0312	0.9177	+-	60.2	2.51	1	0.1132	ZC3HC1	7	129691109
cg19650814	-0.0034	0.0325	0.9177	-+	51.2	2.051	1	0.1521	CCNC	6	100016539
cg05725721	0.0023	0.0221	0.9177	++	0	0.009	1	0.9244	B3GALNT1;NMD3	3	160823387
cg08719712	0.0035	0.0335	0.9177	-+	0	0.065	1	0.7994	KLF14	7	130419485
cg17476951	-0.0016	0.0156	0.9177	+-	55.1	2.225	1	0.1358	TRAPPC9	8	141053896
cg19075991	-0.0028	0.027	0.9177	-+	0	0.464	1	0.4955	KHDRBS2	6	62980706
cg12063992	0.0025	0.0245	0.9177	-+	0	0.123	1	0.726	PTPN9;CTD-2323K18.1	15	75865604
cg02277530	-0.0022	0.0213	0.9177	-+	66.4	2.974	1	0.08461	SEPT9	17	75396462
cg13999554	0.0015	0.0142	0.9177	-+	36.1	1.566	1	0.2108	ELMSAN1;C14orf43	14	74188507
cg19309118	0.0021	0.0201	0.9177	-+	29.4	1.417	1	0.234	LRRC56	11	548855
cg01948190	0.0018	0.0169	0.9177	+-	0	0.087	1	0.7676	CD164;RP11-425D10.10	6	109703904
cg06006164	-0.0022	0.0216	0.9177	-+	0	0.172	1	0.6786		9	138262958
cg10552522	-0.0023	0.022	0.9177	-+	68.9	3.216	1	0.0729		6	167342122
cg08671782	-0.003	0.0292	0.9177	--	0	0	1	0.9921		10	3847515
cg01103464	0.0043	0.0413	0.9177	-+	42.4	1.736	1	0.1876		14	94179762
cg25918505	0.0042	0.0404	0.9177	+-	0	0.165	1	0.6849	C1orf167	1	11821740
cg13720047	-0.0036	0.0346	0.9177	-+	0	0.007	1	0.9327	WDR24;LA16c-313D11.12;MSLN	16	741271
cg06043792	-0.0021	0.02	0.9177	+-	44.7	1.81	1	0.1786	PARK2	6	162684526
cg12194745	-0.0013	0.013	0.9177	-+	0	0.126	1	0.7228	BAHCC1	17	79423649
cg03867274	0.0033	0.0318	0.9177	+-	0	0.174	1	0.6769	TMEM241	18	21017847
cg21480660	-0.002	0.0198	0.9177	+-	0	0.341	1	0.5591	MAN2A1	5	109024966
cg20522704	0.0019	0.0184	0.9177	+-	62.7	2.683	1	0.1014	LINC00341	14	95874359
cg12621514	-0.0026	0.0252	0.9177	-+	0	0.161	1	0.6884	DKK1;RP11-573I11.2	10	54073047
cg18176363	-0.0028	0.027	0.9177	-+	10.3	1.114	1	0.2911	SYT1	12	79726380
cg10021756	0.0022	0.0215	0.9177	-+	0	0.985	1	0.3208	RBP4	10	95353772
cg10636391	0.004	0.0384	0.9177	-+	0	0.36	1	0.5487	ZSWIM5	1	45672074
cg03128029	0.0023	0.022	0.9177	-+	0	0.035	1	0.8515	NOP58	2	203143288
cg05719818	0.0036	0.0348	0.9177	++	0	0.037	1	0.8476	ABLIM2	4	8106273
cg15481636	-0.0037	0.0356	0.9177	-+	0	0.963	1	0.3265	HIST3H2A	1	228646970
cg14268471	-0.0038	0.0369	0.9177	+-	0	0.265	1	0.6066	ST6GALNAC5	1	77464562
cg04680283	-0.0021	0.0201	0.9177	-+	58.9	2.43	1	0.119	GLRA3	4	175603184
cg12613618	0.0025	0.0246	0.9177	+-	0	0.373	1	0.5415	MARK2	11	63656088
cg19655195	0.0031	0.0298	0.9177	+-	0	0.011	1	0.9172	DNAH7	2	196933718
cg09820426	-0.0033	0.0316	0.9177	-+	0	0.636	1	0.4251	DEPDC1B	5	59995949
cg08768186	-0.0016	0.0153	0.9177	-+	0	0.029	1	0.865	CHI3L1	1	203156784
cg16852454	0.0019	0.0189	0.9177	++	0	0.002	1	0.9657	LRRN4CL;BSCL2;HNRNPUL2-BSCL2;RP11-831H9.16	11	62458064
cg24047802	-0.0015	0.0142	0.9177	--	0	0	1	0.9924	CAPN2	1	223936343
cg21883621	-0.0033	0.0322	0.9177	+-	0	0.043	1	0.8359	C18orf25	18	43753916
cg15132937	0.0021	0.0202	0.9177	++	0	0.02	1	0.8881		7	143075172
cg23060256	0.0015	0.0143	0.9177	+-	0	0.032	1	0.8589	C14orf34;LINC00520	14	56264651
cg07834396	-0.0023	0.0226	0.9177	+-	59.8	2.485	1	0.1149	MSRB2	10	23385979
cg06942064	-0.0026	0.0249	0.9178	-+	0	0.325	1	0.5683	PLXNA2	1	208417143
cg23064424	0.0034	0.0331	0.9178	+-	77.5	4.436	1	0.03519	ZBTB20;LOC101929754;RP11-197K3.1	3	114219198
cg21761881	-0.0039	0.0381	0.9178	-+	37.1	1.591	1	0.2072		16	51007017
cg20103519	-0.0031	0.0299	0.9178	+-	0	0.966	1	0.3256	DOK6	18	67070045
cg04122494	0.0029	0.0278	0.9178	+-	45.6	1.838	1	0.1752		12	21103340
cg17029387	-0.0029	0.0279	0.9178	+-	0	0.912	1	0.3395	TAOK1	17	27720238
cg16456371	0.0035	0.0342	0.9178	+-	0	0.846	1	0.3577	USP49	6	41770101
cg16708178	0.0018	0.0173	0.9178	+-	67.1	3.04	1	0.08125	TRAF3	14	103371507
cg19963602	0.0024	0.0234	0.9178	-+	28.1	1.392	1	0.2381	TMCC3	12	94975601
cg06546521	0.002	0.0195	0.9178	+-	0	0.002	1	0.9684	BAHCC1	17	79412788
cg27561431	-0.0027	0.0262	0.9178	+-	0.1	1.001	1	0.317	GAK	4	890612
cg01895226	0.0019	0.0185	0.9178	-+	0	0.971	1	0.3245	TRIO	5	14463088
cg01811882	0.003	0.0294	0.9178	+-	0	0.031	1	0.8598		13	22493739
cg04444936	0.0015	0.0149	0.9178	+-	21.7	1.276	1	0.2586	AGFG1	2	228337874
cg25517707	-0.0024	0.0235	0.9178	+-	92	12.53	1	0.0004006	C21orf90;C21orf29	21	45936466
cg24969778	-0.002	0.0198	0.9178	--	0	0.003	1	0.9562	PARK2	6	162060886
cg26456404	0.0022	0.0212	0.9178	-+	42.7	1.746	1	0.1864		11	68883434
cg03112269	0.002	0.019	0.9178	-+	0	0.493	1	0.4825	ATP9A	20	50349428
cg18038912	0.0028	0.0275	0.9178	-+	28.4	1.396	1	0.2374	FOXP2	7	113857213
cg18644653	-0.0012	0.0113	0.9178	+-	13.4	1.154	1	0.2826	BSN	3	49696053
cg20116220	-0.0022	0.0217	0.9178	+-	31.4	1.458	1	0.2273	AATK;RP11-149I9.2	17	79109513
cg25928100	0.0027	0.0261	0.9178	+-	0	0.056	1	0.8124	GAREM	18	29851693
cg07136029	0.0019	0.018	0.9178	-+	26	1.351	1	0.2451		4	24690304
ch.4.6573835F	0.0025	0.024	0.9178	++	0	0.025	1	0.8733	PPP2R2C	4	6522934
cg04331189	0.0019	0.0179	0.9178	+-	0	0.041	1	0.8392	WDSUB1	2	160142303
cg24545621	-0.0021	0.0203	0.9178	+-	26.4	1.358	1	0.2439		18	58918416
cg11825431	0.0017	0.0161	0.9178	+-	0	0.902	1	0.3423	TNFAIP8L2	1	151131330
cg16179589	0.0035	0.034	0.9178	+-	0	0.051	1	0.8219	RP11-115K3.1	17	36107292
cg12048674	0.0022	0.0215	0.9178	-+	0	0.059	1	0.808	SLC45A3	1	205649805
cg13728069	0.0027	0.0263	0.9178	+-	35.4	1.548	1	0.2134	NELF	9	140352318
cg09469318	-0.0028	0.0276	0.9178	+-	0	0.561	1	0.454	CENPO;ADCY3	2	25044265
cg03746930	0.002	0.0194	0.9178	+-	77.2	4.388	1	0.03619	C21orf62;C21orf49	21	34165763
cg20696720	0.0018	0.0179	0.9178	-+	0	0.116	1	0.7336	TRAPPC9	8	140902345
cg06040312	-0.0014	0.0139	0.9178	-+	36.2	1.568	1	0.2105		16	58673079
cg09446615	-0.002	0.0197	0.9178	--	0	0.011	1	0.918	RP11-72L22.1	5	86263094
cg15965543	-0.0017	0.0167	0.9178	--	0	0.003	1	0.9569		1	205466585
cg06161697	-0.0025	0.0238	0.9178	-+	0	0.11	1	0.7403	SDCCAG8	1	243638035
cg24621042	0.0011	0.011	0.9178	+-	0	0.194	1	0.6594	SERPINA1	14	94857275
cg26675469	-0.0016	0.0151	0.9178	-+	0	0.039	1	0.8434	RANBP10	16	67760665
cg10829061	0.0015	0.0147	0.9178	++	0	0.003	1	0.9544		11	59069567
cg09456992	0.0018	0.017	0.9178	+-	0	0.146	1	0.7024	RBFOX3	17	77164776
cg26162295	0.0014	0.0133	0.9178	+-	0	0.711	1	0.3991	GSDMA	17	38119207
cg10881514	0.0033	0.0317	0.9178	+-	73.4	3.757	1	0.05258	ROR1	1	64239618
cg08410878	0.0032	0.0308	0.9178	+-	0	0.008	1	0.928	CLN8	8	1733369
cg04576025	0.0025	0.0242	0.9178	+-	0	0.428	1	0.513		5	1386550
cg03047420	0.0021	0.0201	0.9178	+-	0	0.747	1	0.3873		1	29510950
cg19412669	0.0022	0.0216	0.9178	+-	81.9	5.537	1	0.01861	STK40	1	36839270
cg08010456	-0.0018	0.0173	0.9178	+-	75.8	4.135	1	0.04199	PUF60	8	144913306
cg04458919	0.0036	0.0349	0.9178	+-	0	0.705	1	0.4012	CD36	7	80252533
cg27486585	-0.002	0.0191	0.9178	+-	36.3	1.57	1	0.2102	HLA-E	6	30459595
cg06992285	-0.0032	0.0308	0.9178	+-	0	0.279	1	0.5973	STK3	8	99952047
cg25289028	-0.0016	0.0159	0.9178	-+	45.6	1.84	1	0.175	LRFN3	19	36428519
cg25432425	-0.0027	0.0263	0.9178	+-	0	0.549	1	0.4586	DKFZp566F0947	19	31640691
cg26179477	-0.0016	0.0157	0.9178	-+	0	0.511	1	0.4747	PRMT8	12	3643345
cg06053605	0.002	0.0198	0.9178	+-	0	0.808	1	0.3688		8	26519438
cg13060867	0.0023	0.0221	0.9178	++	0	0.001	1	0.9712		1	197768358
cg13800812	0.0017	0.0162	0.9178	-+	0	0.407	1	0.5236	RGS17	6	153451812
cg04406200	-0.0023	0.0221	0.9178	+-	0	0.541	1	0.4618	FMN2	1	240568125
cg25706861	-0.0017	0.0165	0.9178	+-	0	0.077	1	0.7809	CHPF	2	220404357
cg25744700	0.0038	0.037	0.9178	-+	0	0.305	1	0.5809	CTSH	15	79237217
cg10579627	0.0017	0.0167	0.9178	-+	0	0.027	1	0.8693	TATDN2	3	10317863
cg20438207	0.002	0.0189	0.9178	++	0	0.015	1	0.9039	LRRN1	3	3886242
cg05533453	-0.0011	0.0106	0.9178	-+	0.7	1.007	1	0.3156	HIVEP3	1	42014022
cg03340191	0.0027	0.0266	0.9178	-+	0	0.288	1	0.5916	MYL2	12	111355992
cg14876325	0.0027	0.0262	0.9178	+-	63.8	2.764	1	0.09639	DNAJC3;DNAJC3-AS1	13	96328951
cg13088592	-0.0017	0.016	0.9178	+-	0	0.244	1	0.6211		2	43181453
cg21911579	0.0034	0.0331	0.9178	+-	0	0.005	1	0.9453	SLC22A5;AC034220.3	5	131705225
cg14925296	-0.0026	0.0252	0.9178	+-	0	0.121	1	0.7276	DLL3	19	39995913
cg06885757	-0.0019	0.0184	0.9178	-+	0	0.087	1	0.7682	HIVEP3	1	42089581
cg07529392	-0.0019	0.0189	0.9178	+-	0	0.093	1	0.7598	FIGNL2;RP11-923I11.6;RP11-923I11.4	12	52215972
cg14432712	0.0021	0.0203	0.9178	-+	41.5	1.71	1	0.1909		2	68246133
cg01754162	0.0029	0.0283	0.9178	-+	0	0.42	1	0.5168	RG9MTD2;MTTP	4	100484628
cg08683012	-0.0023	0.0222	0.9178	+-	0	0.272	1	0.6017	ODZ4	11	78387252
cg10842804	0.0026	0.0249	0.9178	+-	0	0.225	1	0.6353	ROBO3	11	124736135
cg13373719	-0.0025	0.024	0.9178	+-	37.7	1.606	1	0.205	DGKH	13	42625635
cg06794977	-0.0026	0.0252	0.9178	+-	0	0.205	1	0.6506	L3MBTL4	18	6401565
cg26717983	-0.0031	0.0296	0.9178	+-	0	0.881	1	0.348	RIMS1	6	72596472
cg13090478	0.0026	0.0249	0.9178	++	0	0	1	0.989	AP006216.12	11	116706372
cg02630122	-0.002	0.0196	0.9178	-+	11	1.123	1	0.2892	RANBP1;TRMT2A	22	20104473
cg21583086	0.0022	0.0218	0.9178	-+	0	0.071	1	0.7895		2	241065746
cg01478450	-0.0024	0.023	0.9178	+-	28.3	1.394	1	0.2377	SLC29A3	10	73079349
cg02664162	-0.0018	0.0178	0.9178	-+	48.9	1.957	1	0.1618	FTL	19	49469375
cg10262710	-0.0024	0.023	0.9178	-+	28.3	1.395	1	0.2376	LOC399959;RP11-820L6.1	11	122074011
cg17711395	0.0023	0.022	0.9178	+-	0	0.788	1	0.3746		2	114148353
cg10258033	0.004	0.0386	0.9178	-+	80.1	5.019	1	0.02507		6	41421652
cg15809077	0.0032	0.0305	0.9178	-+	0.3	1.003	1	0.3166		2	112462079
cg26674779	-0.0031	0.0304	0.9179	+-	0	0.252	1	0.6158	GOLGA7	8	41347830
cg26335667	0.0042	0.0406	0.9179	+-	37.5	1.599	1	0.2061	NIFK-AS1;snoU13;AC018737.1	2	122463898
cg12919768	-0.0025	0.0239	0.9179	+-	0	0.1	1	0.7517		17	35179543
cg01965462	0.0035	0.0336	0.9179	+-	67.3	3.062	1	0.08015	ERBB4	2	213400697
cg15003763	0.0027	0.0265	0.9179	+-	0	0.216	1	0.6421	TMEFF2	2	192950079
cg22985151	-0.0019	0.0184	0.9179	-+	0	0.013	1	0.9106		16	89070924
cg10178413	-0.0035	0.0337	0.9179	--	0	0.055	1	0.8144	WDPCP	2	63711824
cg01442531	-0.002	0.0197	0.9179	+-	0	0.169	1	0.6811	LRRN1;SUMF1	3	3848115
cg19712159	0.0012	0.0121	0.9179	-+	0	0.684	1	0.4081		13	100087002
cg19767896	0.004	0.0393	0.9179	+-	0	0.398	1	0.5283	DDX39;DDX39A	19	14529108
cg13831848	-0.0032	0.0313	0.9179	-+	0	0.021	1	0.8842	OGN;CENPP	9	95153962
cg19630478	0.0025	0.0238	0.9179	+-	0	0.671	1	0.4126	B3GALTL	13	31833608
cg16196348	-0.0012	0.0118	0.9179	+-	38.3	1.62	1	0.2031	FKBP1B;MFSD2B	2	24274446
cg11823687	-0.0031	0.0301	0.9179	-+	23.7	1.311	1	0.2522	RELN	7	103270613
cg25505729	-0.0022	0.0209	0.9179	+-	83.9	6.211	1	0.0127	TLCD1	17	27053215
cg24971189	-0.0024	0.0232	0.9179	+-	84.4	6.404	1	0.01139	FOXP1	3	71294237
cg13660320	0.0031	0.0304	0.9179	+-	50.8	2.034	1	0.1538		1	76430157
cg05623253	0.0031	0.0298	0.9179	-+	0	0.747	1	0.3875		12	1635293
cg07870074	-0.0021	0.0202	0.9179	+-	77.6	4.472	1	0.03444	DIP2C;C10orf108	10	706006
cg26890123	0.0026	0.0252	0.9179	+-	32.4	1.479	1	0.224	SCYL3;C1orf112	1	169822076
cg04284245	-0.0018	0.017	0.9179	+-	0	0.031	1	0.8613	OSBP2;MTMR3	22	31158835
cg13785068	-0.0031	0.0301	0.9179	+-	0	0.284	1	0.5943	TRPV3;RP11-147K16.2;SPATA22	17	3416273
cg15847600	-0.0022	0.0209	0.9179	-+	64.9	2.852	1	0.09124	CYP11B2	8	143995000
cg09013220	-0.0038	0.037	0.9179	-+	42.5	1.74	1	0.1871		17	45944385
cg16969182	0.0035	0.0335	0.9179	-+	60.4	2.524	1	0.1121	CCND1	11	69455438
cg23158754	-0.0034	0.0332	0.9179	+-	0	0.286	1	0.5927		8	9766135
cg01233722	-0.0022	0.0212	0.9179	--	0	0.001	1	0.9798	NFATC4	14	24838126
cg26687089	0.0015	0.0145	0.9179	-+	71.2	3.471	1	0.06245	ZC3H7B	22	41704461
cg19985056	0.0043	0.0418	0.9179	+-	7.6	1.082	1	0.2983		5	56595244
cg12278959	-0.0027	0.0261	0.9179	-+	0	0.334	1	0.5632	IL18RAP	2	103053006
cg16320957	-0.0015	0.015	0.9179	+-	0	0.158	1	0.6907	CEP68	2	65282463
cg19037357	-0.0028	0.027	0.9179	-+	68.1	3.138	1	0.07651	TSGA14;CEP41	7	130081024
cg02030628	0.0021	0.0202	0.9179	+-	0	0.016	1	0.9003	TMEM179B;TAF6L;TMEM223	11	62554067
cg00553976	0.002	0.0193	0.9179	+-	77.8	4.504	1	0.03382		10	3339901
cg12954245	0.0034	0.0332	0.9179	-+	63.1	2.709	1	0.09981	MON2	12	62862960
cg27615363	0.0032	0.0311	0.9179	+-	0	0.201	1	0.6538		5	174120078
cg11034073	0.0031	0.0298	0.9179	-+	3.4	1.036	1	0.3088	IBSP	4	88719777
cg05233155	-0.0015	0.015	0.9179	-+	0	0.576	1	0.4479	AMPD3	11	10408528
cg06001894	-0.002	0.0194	0.9179	+-	0	0.231	1	0.6307	TNIP3	4	122148579
cg17832053	-0.0038	0.0367	0.9179	+-	80.5	5.138	1	0.0234	ERC1	12	1226741
cg21717408	-0.0033	0.032	0.9179	-+	0	0.178	1	0.6735		4	75524105
cg05590267	-0.0024	0.0228	0.9179	+-	0	0.199	1	0.6554	ADSS	1	244615585
cg06303300	-0.0035	0.0335	0.9179	+-	46.7	1.876	1	0.1707	ATP13A4	3	193179616
cg03336706	0.0024	0.0233	0.9179	-+	0	0.238	1	0.6253	TNR	1	175653121
cg26816173	-0.0026	0.0248	0.9179	+-	43.9	1.783	1	0.1818	B4GALT4-AS1;B4GALT4	3	118945079
cg26587342	0.0028	0.0272	0.9179	-+	90.2	10.199	1	0.001405		9	1009189
cg00649442	0.0024	0.023	0.9179	+-	0	0.668	1	0.4138	RP11-62H7.2	8	8835399
cg26549701	-0.0021	0.02	0.9179	-+	0	0.032	1	0.8582		5	72599503
cg26483075	-0.0012	0.012	0.9179	+-	0	0.389	1	0.5326		12	3580676
cg14186584	-0.0019	0.0187	0.9179	-+	64	2.776	1	0.09571		5	180616850
cg20476632	-0.0019	0.0189	0.9179	-+	55	2.224	1	0.1359	CRBN	3	3196658
cg25381711	-0.0028	0.0274	0.9179	+-	0	0.047	1	0.8278	ZNF521	18	22932409
cg09989939	0.0019	0.018	0.9179	-+	0	0.436	1	0.509	STK24;STK24-AS1	13	99230352
cg02321771	-0.0013	0.0124	0.9179	--	0	0.001	1	0.9813		9	136354345
cg01603290	-0.0026	0.0256	0.9179	-+	11.2	1.127	1	0.2885		17	40805956
cg26277398	-0.0019	0.0183	0.9179	--	0	0	1	0.9983	YWHAG	7	75958868
cg16605701	-0.0022	0.0218	0.9179	-+	0	0.77	1	0.3803	RP13-638C3.4;FOXK2	17	80562558
cg18730422	-0.0026	0.0253	0.9179	-+	42.8	1.748	1	0.1862	PECI;ECI2;RP3-400B16.1;RP3-400B16.4	6	4135609
cg04675555	-0.0029	0.0284	0.9179	-+	0	0.105	1	0.7454		2	53700719
cg08272428	0.0019	0.0188	0.9179	+-	0	0.296	1	0.5867		12	122037122
cg24256026	0.0018	0.0178	0.9179	+-	0	0.565	1	0.4522	Y_RNA	3	121745042
cg27376583	-0.0031	0.0305	0.9179	+-	0	0.531	1	0.4663	RP5-1114G22.2	1	175175043
cg20611039	-0.0023	0.0219	0.9179	-+	18.5	1.227	1	0.2681		2	168121101
cg05988144	-0.0049	0.048	0.9179	+-	62.9	2.698	1	0.1005	U6;RP11-35J1.1	6	77268446
cg14338094	-0.0045	0.0432	0.9179	-+	0	0.86	1	0.3537	SLC43A2	17	1506806
cg16197161	-0.0028	0.0276	0.9179	-+	0	0.295	1	0.5872	Y_RNA	1	111307245
cg13912834	0.0026	0.0256	0.9179	+-	29.4	1.416	1	0.2341		8	97464569
cg25241256	0.0034	0.033	0.9179	-+	0	0.526	1	0.4685	VAMP1	12	6580691
cg15661272	-0.0027	0.0262	0.9179	+-	0	0.082	1	0.7749	FCAR	19	55394416
cg22203829	0.0021	0.0205	0.9179	-+	36.7	1.58	1	0.2087	snoU13;RP11-629N8.3	12	65155719
cg07530626	-0.0025	0.0247	0.9179	-+	0	0.028	1	0.8665	ADAMTSL2	9	136435523
cg08535374	-0.0021	0.0207	0.9179	+-	0	0.693	1	0.4052		1	110679730
cg05212323	0.0028	0.0271	0.9179	-+	33	1.492	1	0.2218	LIPM	10	90562724
cg17741572	-0.0022	0.0216	0.9179	+-	0	0.176	1	0.6744	CFB	6	31914305
cg22086828	0.0022	0.0215	0.9179	+-	66.6	2.994	1	0.08359	SLMO1	18	12431554
cg24726783	-0.0032	0.0313	0.9179	--	0	0.025	1	0.8742	SVIL;RP11-534G20.3	10	29759454
cg00593148	0.0021	0.0202	0.9179	+-	59.5	2.468	1	0.1162	RP11-434D9.1;RP11-83M16.6	5	67070150
cg22570250	0.0033	0.0317	0.9179	-+	0	0.858	1	0.3543	PCYT2	17	79869128
cg27123016	0.002	0.0198	0.9179	+-	0	0.016	1	0.8989	STC2	5	172757702
cg23837623	-0.0011	0.0111	0.9179	+-	0	0.526	1	0.4683	SLC43A2	17	1478208
cg02517330	0.0037	0.0362	0.9179	+-	0	0.501	1	0.4789	SDC3	1	31377701
cg16042668	-0.0024	0.0231	0.9179	-+	0	0.69	1	0.4062	FYCO1	3	46037592
cg27528369	-0.0022	0.0214	0.918	+-	33.4	1.502	1	0.2204	EGFR	7	55201545
cg00974809	0.0021	0.02	0.918	+-	0	0.227	1	0.634		3	32635611
cg27237356	0.0018	0.0172	0.918	+-	59.8	2.487	1	0.1148	STRBP	9	125893988
cg09105523	0.0028	0.0269	0.918	+-	0	0.539	1	0.4629	SYCP2L	6	10887672
cg00050482	0.002	0.0195	0.918	+-	0	0.491	1	0.4834		16	73207213
cg16995193	0.0028	0.0269	0.918	++	0	0.013	1	0.91	AHRR	5	339570
cg19465982	0.0021	0.0206	0.918	+-	0	0.034	1	0.8542	IL17REL	22	50447320
cg05739167	-0.0032	0.0314	0.918	-+	82.4	5.683	1	0.01713	ACOXL	2	111489847
cg26801741	0.0022	0.0213	0.918	+-	0	0.401	1	0.5265	SNX29	16	12252833
cg26372160	-0.0019	0.0185	0.918	+-	7.3	1.079	1	0.299		8	80088158
cg27641018	0.0024	0.0229	0.918	-+	0	0.658	1	0.4173	EPDR1	7	37959755
cg01167335	-0.0021	0.0207	0.918	--	0	0.003	1	0.9542		16	31253612
cg14110424	0.0031	0.03	0.918	+-	0	0.118	1	0.7317		9	90789355
cg11859982	0.0018	0.0173	0.918	++	0	0.008	1	0.9302		7	127907529
cg06360520	0.0024	0.0231	0.918	-+	0	0.363	1	0.5467	TRAPPC9;RP11-284H18.1	8	140922502
cg27065583	-0.0026	0.0251	0.918	+-	0	0.07	1	0.7909	TRERF1	6	42317539
cg11804833	-0.0019	0.0187	0.918	-+	24.6	1.327	1	0.2494	PTRF	17	40575289
cg15970457	-0.0019	0.0188	0.918	-+	0	0.289	1	0.591	CTBP2	10	126792753
cg18671854	-0.0021	0.0199	0.918	+-	0	0.914	1	0.3392	PCDH20	13	61989597
cg06321447	0.0014	0.0135	0.918	+-	61.3	2.587	1	0.1078	LINC00578	3	177334411
cg24849951	-0.0017	0.0163	0.918	+-	0	0.182	1	0.6694		9	128793426
cg06339126	-0.0028	0.0269	0.918	-+	0	0.143	1	0.7053	LIPA	10	91103378
cg11399582	-0.007	0.0676	0.918	+-	0	0.734	1	0.3917		15	74345103
cg17414372	-0.0032	0.0308	0.918	-+	0	0.09	1	0.7637	FGD4	12	32669873
cg25451874	-0.0025	0.0238	0.918	-+	0	0.005	1	0.9422	ZNF569;AC008806.2	19	37958444
cg04206337	-0.0021	0.0205	0.918	-+	0	0.011	1	0.9159	SNORA16A;SNHG12;SNORA44;SNORA61	1	28907553
cg26912471	0.0013	0.0125	0.918	++	0	0.002	1	0.9615		18	35264632
cg15655138	-0.0021	0.02	0.918	--	0	0.002	1	0.9665	PIM1	6	37139981
cg21770436	-0.0031	0.03	0.918	-+	2.5	1.026	1	0.3112	C11orf75	11	93272548
cg05922501	-0.0029	0.0282	0.918	-+	42.1	1.727	1	0.1888		11	3636101
cg18229521	0.0045	0.0432	0.918	+-	0	0.018	1	0.8927	SLC24A4	14	92790285
cg24754626	0.0018	0.0178	0.918	++	0	0.026	1	0.8728	AC008069.1	2	16908766
cg02695413	0.0028	0.0274	0.918	+-	0	0.394	1	0.5302	PHKB	16	47698806
cg25454786	-0.0033	0.0323	0.918	+-	26.6	1.363	1	0.243	CYB561D1	1	110036573
cg24453080	-0.003	0.0294	0.918	-+	49.9	1.995	1	0.1578	LOC643339;RP11-511B23.2	12	93538905
cg00085620	0.0015	0.0147	0.918	++	0	0	1	0.9876		5	148514065
cg19024969	0.0035	0.0345	0.918	-+	68.4	3.168	1	0.07508	C17orf102	17	32905966
cg18942110	-0.0018	0.0179	0.918	+-	0	0.751	1	0.3861	CRTC3	15	91072797
cg08704578	-0.0019	0.0183	0.918	-+	46.3	1.862	1	0.1724	C11orf49	11	47175200
cg08588357	-0.002	0.0192	0.918	+-	0	0.402	1	0.5261	RPTOR	17	78856675
cg13000400	0.0041	0.0397	0.918	+-	33.1	1.495	1	0.2214	PDE4A	19	10532526
cg07693657	-0.0029	0.0282	0.918	+-	0	0.671	1	0.4129	NDUFS8;RP5-901A4.1	11	67797975
cg22374083	0.0019	0.0184	0.918	+-	0	0.529	1	0.467	HCN3	1	155258376
cg13503523	0.0016	0.0159	0.918	+-	0	0.021	1	0.886		16	14439606
cg13614179	-0.0023	0.0222	0.918	--	0	0.027	1	0.87	RP11-284M14.1	4	143906510
cg11359704	0.0021	0.0206	0.918	+-	0	0.01	1	0.9197	FAM118B;RPUSD4	11	126080571
cg04397722	0.0015	0.0149	0.918	+-	0	0.232	1	0.6299	SLC9A3R1	17	72760704
cg24226679	-0.0015	0.0147	0.918	+-	0	0.944	1	0.3313	BEAN1-AS1;BEAN1;CTD-2258A20.5;TK2;RP11-403P17.5	16	66506212
cg10325659	-0.0025	0.0242	0.918	+-	0	0.405	1	0.5243	ASB2	14	94423950
cg14867425	-0.0013	0.0129	0.918	+-	0	0.016	1	0.8978		11	68879177
cg25717295	-0.0016	0.016	0.918	--	0	0	1	0.9959	C12orf65;RP11-282O18.3	12	123737038
cg26862244	0.0041	0.0399	0.918	-+	82.1	5.571	1	0.01826		20	43461532
cg07858848	-0.0025	0.0247	0.918	-+	0	0.041	1	0.8399		2	43087177
cg21503301	-0.005	0.0484	0.918	-+	55.2	2.232	1	0.1352	ISG15;RP11-54O7.11	1	948814
cg26938561	-0.0034	0.0334	0.918	+-	28	1.389	1	0.2386	ZNF208	19	22193724
cg05072547	-0.0011	0.011	0.918	+-	0	0.33	1	0.5659	GPRC5B	16	19883549
cg13885217	-0.0021	0.0202	0.918	-+	64.1	2.785	1	0.09514	RP11-382E9.1	1	199306103
cg22969402	-0.0021	0.0205	0.918	+-	26.2	1.355	1	0.2445	FHOD3	18	34341274
cg10326904	0.0019	0.0181	0.918	+-	79.7	4.918	1	0.02657	TRAF3;RP11-661D19.3	14	103242404
cg12664207	-0.0034	0.033	0.918	-+	0	0.334	1	0.5635	FBXO22	15	76196150
cg17944981	-0.0021	0.0201	0.918	-+	0	0.696	1	0.4042	GPC6	13	94461196
cg10412312	0.0022	0.0212	0.918	-+	49	1.959	1	0.1616	IFLTD1	12	25705861
cg27171622	-0.0028	0.0271	0.918	-+	0	0.018	1	0.8923	VPS13B	8	100770708
cg24376933	-0.0015	0.015	0.918	-+	0	0.655	1	0.4184	ARPC1B;ARPC1A	7	98981488
cg25434660	-0.0023	0.022	0.918	-+	0	0.873	1	0.3501	CLCN2	3	184072787
cg05289022	-0.0021	0.0203	0.9181	-+	0	0.591	1	0.442	TMEM131	2	98377864
cg03091590	-0.0019	0.0185	0.9181	+-	0	0.503	1	0.4783	POU2F2	19	42700573
cg21540984	0.0024	0.0231	0.9181	+-	0	0.145	1	0.703	UACA	15	70996031
cg10149455	0.0021	0.0201	0.9181	+-	0	0.074	1	0.7851	FAM20C	7	206153
cg09664469	0.0031	0.0301	0.9181	+-	0	0.376	1	0.5396	ARHGAP24	4	86491717
cg13955727	-0.0021	0.0201	0.9181	-+	49.4	1.977	1	0.1597	C2CD5;KIAA0528	12	22643116
cg24344414	-0.0015	0.0151	0.9181	+-	21.7	1.278	1	0.2583	AC105393.1	2	391183
cg09429529	-0.0015	0.0144	0.9181	+-	0	0.073	1	0.7872	WDR8;WRAP73	1	3556964
cg10792144	0.0019	0.0183	0.9181	+-	0	0.708	1	0.4		3	44042116
cg03252536	-0.0028	0.0272	0.9181	+-	66.5	2.986	1	0.08401	AATF	17	35306063
cg27292687	0.0022	0.0214	0.9181	-+	0	0.114	1	0.7356	AUTS2	7	69912092
cg02020107	-0.0017	0.017	0.9181	-+	0	0.907	1	0.3409	PRPF31	19	54621460
cg12717830	0.0033	0.0317	0.9181	+-	0	0.009	1	0.9264	CPS1	2	211406081
cg03147900	0.0016	0.0153	0.9181	++	0	0.015	1	0.9038	CDK10	16	89762721
cg20731626	-0.004	0.0388	0.9181	-+	0	0.397	1	0.5287	GABPB1-AS1;GABPB1;FLJ10038;CTD-3110H11.2	15	50646057
cg03076855	-0.003	0.0288	0.9181	+-	65.6	2.904	1	0.08835	RP1-90L14.1	6	85132322
cg14777783	0.0019	0.0182	0.9181	-+	11	1.124	1	0.2891	TMBIM1;MIR6513;PNKD	2	219144897
cg07262001	-0.0023	0.0228	0.9181	--	0	0	1	0.9985	TCF20	22	42734088
cg19241593	-0.0018	0.0176	0.9181	--	0	0.002	1	0.9653	SLC34A2	4	25678041
cg02866120	0.0018	0.0172	0.9181	+-	0	0.305	1	0.5809		3	185360490
cg16620537	0.0027	0.0261	0.9181	+-	0	0.6	1	0.4387	PCDHA7;PCDHAC1;PCDHA12;PCDHA6;PCDHA10;PCDHA4;PCDHA11;PCDHA8;PCDHA1;PCDHA2;PCDHA9;PCDHA13;PCDHA5;PCDHA3	5	140306054
cg23420995	-0.0035	0.0339	0.9181	-+	70.4	3.383	1	0.06586		13	36708219
cg12152033	0.0027	0.026	0.9181	-+	52.3	2.094	1	0.1478	DENND5B	12	31579870
cg13738144	-0.0018	0.0176	0.9181	-+	0	0.305	1	0.5806	PRDM13	6	100054723
cg05782859	0.0024	0.0233	0.9181	+-	28.3	1.395	1	0.2375	VPS51;C11orf2	11	64871888
cg22659676	-0.0027	0.0261	0.9181	-+	0	0.474	1	0.4912		5	139525919
cg19054833	-0.0026	0.0251	0.9181	+-	0	0.11	1	0.7398	NDUFS7	19	1383453
cg22286636	0.0033	0.0323	0.9181	-+	0	0.452	1	0.5016	SCAND2	15	85174661
cg23293094	-0.0021	0.02	0.9181	+-	0	0.065	1	0.7991	PAPL;AC011443.1	19	39574751
cg17716663	-0.0037	0.0361	0.9181	-+	0	0.096	1	0.7562	FOSB;ERCC1	19	45978434
cg24834981	0.0013	0.0124	0.9181	++	0	0.001	1	0.9712	MIR7854;CMIP	16	81567461
cg17423032	0.0028	0.0268	0.9181	+-	0	0.316	1	0.5742	PDZD2	5	31755265
cg00729894	0.0055	0.0532	0.9181	+-	0	0.923	1	0.3367	SEMA5B	3	122641115
cg09260514	0.0021	0.0207	0.9181	+-	0	0.012	1	0.9131	LOC100286844;RP11-70F11.6	12	50225376
cg22500906	0.0029	0.0282	0.9181	+-	56	2.27	1	0.1319		13	48700296
cg11466773	0.0017	0.0165	0.9181	-+	85.6	6.95	1	0.008384	NOD2	16	50755855
cg06460717	0.0035	0.0337	0.9181	-+	0	0.407	1	0.5235	PCDH8	13	53420135
cg06045761	0.0023	0.0227	0.9181	-+	77.1	4.373	1	0.03652	ABI1	10	27068447
cg06632098	-0.0015	0.0147	0.9181	--	0	0.019	1	0.8892	RET	10	43605906
cg23077449	0.0037	0.0364	0.9181	+-	0	0.632	1	0.4267		2	5204989
cg07769128	0.0034	0.0334	0.9181	+-	0	0.073	1	0.7864	CLVS1;RP11-787D18.2	8	62199810
cg14080271	0.0023	0.0222	0.9181	+-	0	0.169	1	0.6809		18	11155041
cg16596317	-0.0019	0.0185	0.9181	-+	0	0.549	1	0.4589	RP11-131L23.1	1	85755348
cg25305774	-0.0025	0.0247	0.9181	+-	66.7	3.003	1	0.08311	RAD54B	8	95459857
cg08011170	0.0021	0.0208	0.9181	-+	0	0.626	1	0.4287	ELAC2	17	12921393
cg19179139	0.0033	0.0321	0.9181	-+	0	0.128	1	0.7206		6	40695259
cg15995771	-0.0032	0.0308	0.9181	-+	0	0.053	1	0.8176	JUN;RP4-794H19.2	1	59250858
cg24180402	0.0043	0.0419	0.9181	-+	0	0.161	1	0.6884	ACBD4	17	43221464
cg02459971	-0.0032	0.0315	0.9181	+-	0	0.864	1	0.3526	SLC25A22	11	798364
cg00157562	-0.002	0.0196	0.9181	+-	58	2.384	1	0.1226	HEATR2	7	800728
cg22839729	0.0028	0.0275	0.9181	+-	0	0.267	1	0.6053	VEZF1	17	56065581
cg19769036	0.0016	0.0153	0.9181	+-	0	0.282	1	0.5956		13	31685197
cg24873256	-0.0027	0.0266	0.9181	--	0	0	1	0.9928	ADI1;AC142528.1	2	3521627
cg14093102	-0.0018	0.0171	0.9181	-+	31.8	1.466	1	0.2259	SPPL3	12	121212485
cg22133237	-0.0021	0.0204	0.9181	-+	0	0.814	1	0.367	FA2H	16	74753827
cg09621438	-0.0031	0.0297	0.9181	+-	0.2	1.002	1	0.3168	SLC25A37	8	23385976
cg20594982	0.0052	0.0503	0.9181	-+	0	0.102	1	0.7498	AGRN	1	976707
cg20972294	-0.0018	0.0172	0.9181	+-	0	0.291	1	0.5895	OPCML	11	133005919
cg10782703	-0.0026	0.0257	0.9181	+-	20.2	1.253	1	0.2629	EYA4	6	133851542
cg16128296	-0.0035	0.034	0.9181	--	0	0.009	1	0.926	ATP9B	18	77091251
cg12390946	-0.0025	0.0244	0.9181	-+	0	0.303	1	0.5823	INPP5A	10	134351197
cg10341242	-0.0014	0.0141	0.9181	-+	0	0.522	1	0.4698	ADCY7;BRD7	16	50347849
cg16406639	-0.0026	0.0251	0.9181	+-	36.3	1.569	1	0.2104	DHX37	12	125456777
cg26749154	-0.0026	0.0255	0.9181	-+	0	0.088	1	0.767	RP11-120J20.4	13	111466427
cg04744597	0.0027	0.0266	0.9181	-+	0	0.106	1	0.7443	GABRB2;GABRA6	5	160976197
cg06161836	-0.0044	0.0431	0.9181	--	0	0.004	1	0.9486	VPS13B;RP11-410L14.2	8	100025390
cg05656364	-0.0024	0.0236	0.9181	+-	0	0.121	1	0.7276	VAMP8	2	85804732
cg14903799	-0.0031	0.03	0.9181	-+	0	0.021	1	0.8846	AGAP1	2	237033583
cg01573825	0.0037	0.0363	0.9181	-+	0	0.627	1	0.4286	CBR4;RP11-483A20.3	4	169931453
cg04875183	0.0024	0.0232	0.9181	+-	0	0.841	1	0.3592	TAS2R14;PRR4;PRH1	12	11091149
cg12781940	0.002	0.0191	0.9181	-+	18.8	1.231	1	0.2671		6	160337843
cg11032634	-0.0066	0.064	0.9181	-+	64.6	2.828	1	0.09262	TXNRD2;COMT	22	19929254
cg14609207	-0.0025	0.0242	0.9181	-+	77.1	4.364	1	0.0367	CCDC102A	16	57551212
cg13874780	-0.0028	0.0272	0.9181	-+	0	0.043	1	0.8356		7	155164294
cg06686396	-0.0072	0.0699	0.9181	-+	78.6	4.666	1	0.03077	LOC101928989;RP11-179A16.1	11	82026140
cg02936679	-0.0018	0.0171	0.9181	-+	5.5	1.058	1	0.3036		2	60650136
cg11188572	-0.0029	0.0282	0.9181	-+	0	0.592	1	0.4418	RP11-4O3.1	4	58525472
cg06335123	-0.0025	0.0244	0.9181	-+	30.1	1.431	1	0.2317	CDC123	10	12284036
cg11809094	-0.0019	0.0182	0.9182	-+	0	0.422	1	0.5161	ETFDH;C4orf46	4	159593519
cg01844235	-0.0018	0.0176	0.9182	-+	0	0.285	1	0.5936	RAB36;RTDR1	22	23487969
cg10122231	0.0015	0.0148	0.9182	-+	0	0.263	1	0.6078	CTD-2552K11.2	8	124626270
cg11745812	-0.0023	0.0219	0.9182	+-	0	0.951	1	0.3294		9	138190969
cg02373750	0.003	0.0293	0.9182	++	0	0.007	1	0.9327		10	111216744
cg22472077	0.0042	0.0411	0.9182	+-	80.3	5.078	1	0.02423	PHYH	10	13341866
cg18558862	0.0022	0.0212	0.9182	-+	53.8	2.165	1	0.1412	U6	2	170976822
cg03514666	0.0031	0.0306	0.9182	+-	0	0.212	1	0.6451		19	47756853
cg24170344	0.003	0.0294	0.9182	+-	0	0.397	1	0.5286	RP5-1086K13.1;RP4-655J12.5	1	117042012
cg11736056	0.004	0.039	0.9182	-+	51.8	2.073	1	0.1499	RP11-1085N6.4	14	57226005
cg05102598	-0.0021	0.02	0.9182	-+	0	0.784	1	0.376	CLDN7;RP1-4G17.5	17	7166677
cg13166501	-0.0022	0.0217	0.9182	-+	38.5	1.626	1	0.2023		1	89900165
cg05436231	-0.003	0.0293	0.9182	+-	0	0.236	1	0.6269	CD164L2	1	27709789
cg25197654	0.0022	0.021	0.9182	-+	0	0.524	1	0.469	DMTN;EPB49	8	21914006
cg17458101	0.0029	0.0283	0.9182	+-	0	0.949	1	0.3299	DNA2	10	70231628
cg07153582	-0.0019	0.0186	0.9182	+-	76.4	4.233	1	0.03964	DNA2	10	70231796
cg13005999	-0.0026	0.0258	0.9182	-+	78.4	4.621	1	0.03158		14	104928055
cg06118523	-0.0026	0.0248	0.9182	-+	1.1	1.011	1	0.3145		12	132990445
cg27137233	-0.0023	0.0221	0.9182	+-	3.2	1.033	1	0.3094	MYCN;MYCNOS	2	16082927
cg11676622	0.0022	0.0218	0.9182	+-	0	0.186	1	0.6661	RPL5;SNORD21	1	93302028
cg16862260	0.0032	0.0308	0.9182	-+	14.6	1.171	1	0.2793	LDB3	10	88445516
cg18317681	-0.0025	0.0239	0.9182	+-	0	0.734	1	0.3917		6	25993017
cg14281165	-0.0038	0.0374	0.9182	-+	0	0.123	1	0.7258	PIGO;RP11-182N22.8	9	35096257
cg05623781	-0.002	0.02	0.9182	--	0	0.026	1	0.8724	RASA3	13	114807633
cg15921876	-0.0039	0.0381	0.9182	-+	0	0.309	1	0.578	TFP1	3	133393656
cg05841987	-0.0028	0.0269	0.9182	+-	0	0.443	1	0.5055		20	6863758
cg09171201	0.0029	0.0286	0.9182	+-	0	0.061	1	0.8049		5	152822222
cg10819951	0.002	0.0193	0.9182	+-	32.1	1.473	1	0.2249		2	45007395
cg01926269	0.002	0.0195	0.9182	-+	0	0.576	1	0.4477	POMC	2	25391670
cg03184487	-0.003	0.0296	0.9182	--	0	0.002	1	0.9647	AC019118.2	2	3064102
cg18766608	0.0021	0.0203	0.9182	+-	0	0.047	1	0.8289	DAGLA	11	61488356
cg26597669	-0.0028	0.0275	0.9182	-+	0	0.395	1	0.5294	LATS2;RNU4-9P	13	21612886
cg09076770	-0.0021	0.0207	0.9182	-+	0	0.025	1	0.8751	PCF11	11	82867375
cg11572973	-0.0041	0.0402	0.9182	+-	29.2	1.412	1	0.2347		16	19342365
cg12605076	0.0021	0.0209	0.9182	++	0	0.01	1	0.9201	ALDH6A1;AC005484.5;C14orf45	14	74547881
cg01809361	-0.0024	0.023	0.9182	+-	0	0.774	1	0.3789	PLB1	2	28823246
cg09508870	0.0017	0.0161	0.9182	+-	0	0.927	1	0.3356	CNTRL	9	123849568
cg25228502	0.0022	0.0216	0.9182	-+	0	0.131	1	0.7178	WDR72	15	54039894
cg13911801	-0.003	0.0289	0.9182	-+	49.7	1.986	1	0.1587	LOC92973	9	35860912
cg10008120	0.0014	0.014	0.9182	+-	0	0.539	1	0.4627	UNKL	16	1451656
cg19432600	0.0029	0.0282	0.9182	-+	65.3	2.886	1	0.08935		12	31789697
cg25033990	0.0022	0.021	0.9182	+-	0	0.018	1	0.8938	ACCN1;ASIC2	17	32484014
cg00930873	0.002	0.0192	0.9182	+-	0	0.056	1	0.8128	ALDH1A2;CTD-2330J20.2	15	58357973
cg14598764	-0.0017	0.0168	0.9182	-+	0	0.744	1	0.3884	SLC41A3	3	125820484
cg22331182	0.0031	0.0304	0.9182	-+	0	0.679	1	0.41	CNOT1	16	58593647
cg24441922	0.0026	0.0258	0.9182	+-	0	0.018	1	0.8929	ARL4C	2	235401950
cg25791888	-0.0028	0.0274	0.9182	+-	0	0.641	1	0.4235	HSF2BP;RRP1B	21	45080032
cg10138430	-0.0019	0.0182	0.9182	-+	0	0.94	1	0.3322	ALOX5AP	13	31314863
cg08895056	0.0015	0.0142	0.9182	+-	0	0.683	1	0.4086	SLC47A1	17	19438253
cg03267026	0.0034	0.0334	0.9182	+-	0	0.849	1	0.3568	BRSK2	11	1470086
cg00358323	-0.0018	0.0173	0.9182	-+	0	0.591	1	0.442	FER1L5;KANSL3	2	97307693
cg24640800	0.0028	0.0269	0.9182	++	0	0.002	1	0.9652	BEND3	6	107436527
cg02480522	0.0029	0.0286	0.9182	-+	59.5	2.471	1	0.116	MGST2	4	140587536
cg04801003	0.0024	0.0232	0.9182	-+	0	0.244	1	0.6216	ANTXR1	2	69240754
cg27037990	-0.0023	0.0223	0.9182	--	0	0.012	1	0.9129	ING2	4	184427250
cg11948252	0.0023	0.0223	0.9182	+-	51.9	2.079	1	0.1493	LY9	1	160771900
cg07052251	-0.0026	0.0252	0.9182	+-	55	2.225	1	0.1358		21	47392592
cg24759333	0.0033	0.0322	0.9182	-+	0	0.41	1	0.5222	ACOT13;TDP2	6	24667261
cg01306003	0.0022	0.0217	0.9182	+-	31.1	1.452	1	0.2282	NCOA1	2	24802612
cg21666956	-0.0028	0.0273	0.9182	-+	0	0.987	1	0.3204	TG	8	134012885
cg11823151	0.0028	0.0269	0.9182	++	0	0.001	1	0.9752		16	1320557
cg26801125	-0.0014	0.0137	0.9182	--	0	0.015	1	0.9027	CRIP1;AL928654.7	14	105952051
cg20625074	-0.0013	0.0122	0.9182	+-	0	0.177	1	0.6738	NPAS1	19	47545905
cg03070922	-0.0024	0.023	0.9182	-+	0	0.055	1	0.8141		2	84105744
cg16909783	0.0026	0.0258	0.9182	+-	0	0.014	1	0.9075	GBX1	7	150869917
cg20220993	-0.0032	0.0308	0.9182	+-	55.7	2.26	1	0.1328		20	49948205
cg01838287	-0.0019	0.0185	0.9182	+-	82.8	5.822	1	0.01583	MPRIP	17	16948762
cg06913388	-0.0022	0.0212	0.9182	-+	0	0.976	1	0.3232	SSB	2	170655945
cg12575016	0.0025	0.0248	0.9183	-+	0	0.362	1	0.5475	LINC01164;AL450307.1	10	133622269
cg09476149	0.0036	0.0347	0.9183	+-	0	0.482	1	0.4876	TRAP1	16	3767869
cg11118111	0.0027	0.0264	0.9183	-+	0	0.115	1	0.7349	RNF138	18	29670328
cg03046445	0.0022	0.0216	0.9183	-+	0	0.114	1	0.7358	BHLHE41;SSPN	12	26277826
cg20834365	-0.0029	0.0279	0.9183	-+	25.8	1.348	1	0.2457	GPR133	12	131605634
cg08549495	-0.0032	0.0316	0.9183	-+	0	0.83	1	0.3622	ABAT	16	8823986
cg16349160	0.0019	0.0187	0.9183	-+	72.3	3.613	1	0.05735	RGS8	1	182643312
cg19088553	0.0037	0.0358	0.9183	+-	0	0.032	1	0.8577	GRIK2	6	101901884
cg24136476	-0.0032	0.0312	0.9183	-+	0	0.015	1	0.9029	CACNA1D	3	53703284
cg15059511	0.0025	0.0247	0.9183	+-	0	0.372	1	0.5421	ZFYVE19;DNAJC17	15	41099719
cg04998420	-0.0045	0.0442	0.9183	+-	83.1	5.91	1	0.01506	S100A6	1	153508511
cg10733616	-0.0036	0.0354	0.9183	+-	0	0.216	1	0.6422	ADD1	4	2845331
cg10744196	0.0019	0.0182	0.9183	+-	0	0.081	1	0.7754	AGPAT1;XXbac-BPG300A18.12	6	32138839
cg10141174	0.0022	0.0218	0.9183	+-	0	0.481	1	0.488		6	4482883
cg19280390	-0.0017	0.0165	0.9183	--	0	0.017	1	0.896	RRP15	1	218458621
cg00989986	-0.0024	0.0237	0.9183	+-	0	0.218	1	0.6403		8	49746558
cg19397489	0.0027	0.0267	0.9183	+-	0	0.039	1	0.8437	GLTPD2	17	4693260
cg17251725	0.0025	0.0242	0.9183	-+	48	1.922	1	0.1656	RP11-627D16.1	15	46984429
cg01182836	0.0024	0.0237	0.9183	+-	57.1	2.331	1	0.1268	SDCBP	8	59476604
cg16746471	0.0026	0.0252	0.9183	++	0	0.026	1	0.8727	KIAA1324L	7	86689388
cg08744097	-0.0027	0.0267	0.9183	--	0	0.002	1	0.9671	TELO2	16	1550264
cg13886722	0.0031	0.0306	0.9183	+-	0	0.014	1	0.9049		2	117249048
cg02897005	0.0023	0.022	0.9183	-+	0	0.577	1	0.4475	PCBP3	21	47064129
cg19311102	-0.0017	0.0165	0.9183	+-	73.2	3.734	1	0.05332	TPRA1	3	127295742
cg19151121	-0.0034	0.0335	0.9183	+-	69	3.23	1	0.07229	OPCML	11	133402184
cg09699373	0.0018	0.0171	0.9183	+-	38.5	1.626	1	0.2023		16	84822712
cg04529785	0.0033	0.032	0.9183	+-	0	0.427	1	0.5134	NOS1	12	117799083
cg02771117	0.0026	0.0258	0.9183	++	0	0.027	1	0.8685	FAM167A;C8orf12	8	11279352
cg23647367	0.0013	0.0127	0.9183	-+	77.9	4.53	1	0.03331		4	8338731
cg14549482	-0.0018	0.0178	0.9183	+-	0	0.099	1	0.7533	BARX2	11	129311775
cg07554154	-0.0023	0.0224	0.9183	-+	20.4	1.256	1	0.2625	PPIH	1	43124264
cg22809119	-0.0025	0.0245	0.9183	-+	0	0.867	1	0.3519	GNAI1	7	79764886
cg09349466	0.0029	0.0282	0.9183	-+	0	0.565	1	0.4521	TRDMT1	10	17212699
cg02763817	-0.0019	0.0189	0.9183	+-	0	0.069	1	0.7929	ECM1;TARS2	1	150479177
cg07946607	-0.0028	0.027	0.9183	+-	13.8	1.16	1	0.2814	GLDC;RP11-390F4.6	9	6645869
cg06926936	0.0028	0.0277	0.9183	+-	24.1	1.317	1	0.2511		5	159550084
cg03669268	-0.0023	0.0224	0.9183	+-	86.8	7.6	1	0.005837	CST9L	20	23549106
cg01974817	-0.0033	0.0322	0.9183	+-	0	0.664	1	0.4151		1	29802252
cg11723650	-0.0017	0.0163	0.9183	-+	50.3	2.013	1	0.1559	COL27A1	9	117022535
cg14405344	0.0024	0.0237	0.9183	++	0	0.014	1	0.9071	FLJ46321	9	84609982
cg27558693	-0.0021	0.02	0.9183	--	0	0.001	1	0.9821		1	85710632
cg07381013	0.002	0.0198	0.9183	++	0	0.015	1	0.9037	PITPNC1	17	65624758
cg05994672	0.0039	0.0377	0.9183	-+	52	2.082	1	0.149	NDRG1	8	134309039
cg08238437	0.0018	0.0172	0.9183	-+	0	0.197	1	0.6568		3	14266270
cg16018533	-0.0015	0.0143	0.9183	-+	16.1	1.193	1	0.2748	NME4	16	446442
cg10072292	0.0011	0.0106	0.9183	++	0	0.012	1	0.9117		21	44787363
cg06503824	0.0018	0.0175	0.9183	-+	0	0.053	1	0.8175	CACNA1G	17	48677427
cg16329456	-0.003	0.0289	0.9183	+-	0	0.263	1	0.6078		7	121198596
cg12052144	-0.0027	0.0259	0.9183	-+	39.3	1.649	1	0.1991	GABRB3	15	26875014
ch.10.1999173F	-0.0031	0.0304	0.9183	-+	25.6	1.343	1	0.2465	PLCE1	10	95990357
cg07805589	-0.0026	0.0254	0.9183	+-	0	0.18	1	0.6717	NME7	1	169157654
cg21574374	0.0023	0.0228	0.9183	+-	0	0.313	1	0.5759	GSAP;PION;CCDC146	7	76944555
cg07230538	0.0017	0.017	0.9183	++	0	0	1	0.9915		2	47096564
cg03609420	0.0017	0.0167	0.9183	-+	58.1	2.387	1	0.1224	U1;PI16	6	36607533
cg25813630	0.0016	0.0156	0.9183	-+	0	0.487	1	0.4854	RTN4RL1	17	1878100
cg20169823	0.0058	0.057	0.9183	-+	48.6	1.946	1	0.163		12	116354837
cg20333927	0.002	0.0198	0.9183	+-	0	0.944	1	0.3312	MAN1C1	1	25942975
cg01492170	-0.0018	0.0177	0.9183	+-	24.8	1.331	1	0.2487	KIAA0556	16	27781295
cg09578509	-0.002	0.0191	0.9183	-+	0	0.239	1	0.625	SLC19A3	2	228569000
cg11841722	-0.0024	0.0236	0.9183	+-	73.4	3.76	1	0.05251	LIFR;LIFR-AS1	5	38557253
cg02450890	-0.0019	0.0184	0.9183	+-	0	0.334	1	0.5636	AMPD3	11	10514883
cg11178136	0.0026	0.0251	0.9183	-+	0	0.165	1	0.6845	KIAA0652;HARBI1;ATG13	11	46637717
cg27512570	-0.0022	0.0212	0.9183	-+	0	0.407	1	0.5233	GPR4;OPA3	19	46105832
cg08641002	-0.0025	0.0247	0.9183	-+	0	0.762	1	0.3828	DNAL1	14	74112211
cg21956725	-0.0018	0.0171	0.9183	-+	0	0.391	1	0.5316		11	104744098
cg21091841	0.0023	0.0225	0.9183	-+	40.2	1.673	1	0.1959	LINC00464	13	34251239
cg18356257	-0.0015	0.0145	0.9183	-+	0	0.282	1	0.5953	LMF1;RP11-161M6.2	16	1027041
cg26836402	-0.0023	0.0228	0.9183	-+	0	0.018	1	0.8942	RP11-899L11.1;C16orf95	16	87252649
cg26192769	0.002	0.0192	0.9183	-+	28.1	1.391	1	0.2382	PSTPIP1	15	77286576
cg01975943	0.0017	0.017	0.9183	+-	29.4	1.417	1	0.2339		18	39284565
cg13493655	-0.0028	0.027	0.9183	-+	0	0.076	1	0.7824		9	138892207
cg20946600	0.0027	0.0261	0.9183	++	0	0.017	1	0.8954	LOC100128731;OST4	2	27294721
cg24539692	-0.0017	0.0165	0.9183	-+	75.3	4.047	1	0.04425	ECSCR	5	138837607
cg08586426	-0.0051	0.0498	0.9183	+-	18.9	1.234	1	0.2667	LMO2	11	33915315
cg00405699	0.0023	0.0221	0.9183	+-	28.1	1.39	1	0.2384	ST8SIA4	5	100239919
cg23063879	0.0028	0.0275	0.9183	+-	0	0.411	1	0.5212	FAM13A	4	89881374
cg26019180	0.0029	0.0281	0.9183	-+	31.9	1.468	1	0.2256	AC131094.1	4	176393646
cg19871494	0.0028	0.0269	0.9184	++	0	0.003	1	0.9596	AURKAIP1	1	1310280
cg00713005	0.0017	0.0168	0.9184	+-	0	0.463	1	0.4962	TSSK3	1	32824095
cg10315978	0.0037	0.0361	0.9184	+-	0	0.668	1	0.4137	DUOXA2	15	45408736
cg19354681	-0.0023	0.022	0.9184	+-	41.3	1.704	1	0.1918	RP5-1057I20.2;HDAC7	12	48223130
cg24515368	-0.0036	0.0354	0.9184	+-	0	0.14	1	0.7087	DDAH1;RP11-131L23.1	1	85834261
cg25459370	-0.0015	0.0148	0.9184	+-	0	0.094	1	0.759	U6	22	29588649
cg16627836	0.0027	0.0264	0.9184	-+	0	0.807	1	0.3689		2	67673817
cg04911767	-0.0029	0.0279	0.9184	-+	0	0.122	1	0.7274	LIN7B	19	49617957
cg11073997	0.0021	0.0201	0.9184	-+	62.4	2.657	1	0.1031	PGS1	17	76375223
cg07962128	0.0022	0.0219	0.9184	+-	42.2	1.731	1	0.1883	CCNA1	13	37004812
cg20272136	0.0014	0.0139	0.9184	+-	0	0.067	1	0.796	ARNTL2-AS1;RP11-165P7.1	12	27590680
cg14009227	-0.0016	0.0156	0.9184	-+	63.7	2.755	1	0.09696	ARHGEF18	19	7527371
cg27367138	0.0023	0.0224	0.9184	-+	13.6	1.158	1	0.2819	TLN2	15	63041495
cg22939709	-0.0015	0.0149	0.9184	+-	86.2	7.243	1	0.007119	SMTN;RP3-412A9.10;MTMR3	22	31498218
cg10629420	0.003	0.029	0.9184	+-	53.8	2.162	1	0.1414	ARHGEF16	1	3377918
cg12747545	-0.0018	0.0175	0.9184	+-	63.5	2.737	1	0.09806		7	148317765
cg06527154	0.0028	0.027	0.9184	++	0	0.041	1	0.8399	PTPRZ1	7	121566048
cg13821355	-0.0031	0.0304	0.9184	+-	0	0.297	1	0.5859	snoU13	5	76079919
cg21868798	0.0033	0.0324	0.9184	-+	54	2.172	1	0.1405		1	199481399
cg16564525	0.0021	0.0201	0.9184	+-	0	0.09	1	0.7639	APOA1BP	1	156561143
cg20317272	0.0028	0.0277	0.9184	-+	26.6	1.362	1	0.2433	PHLPP1	18	60383672
cg20410931	-0.0017	0.0164	0.9184	+-	0	0.522	1	0.47		20	42857576
cg24107338	-0.0018	0.0176	0.9184	--	0	0.027	1	0.8699	RPS27	1	153962020
cg16809873	-0.0028	0.0277	0.9184	-+	0	0.031	1	0.8602	ARHGAP32	11	128986247
cg03274234	0.0039	0.0378	0.9184	+-	0	0.036	1	0.8496	UBR5	8	103286394
cg16955336	0.0018	0.0172	0.9184	++	0	0	1	0.9876		2	10689015
cg12615637	-0.0033	0.0321	0.9184	+-	0	0.892	1	0.345	RP11-691N7.6;CTNND1	11	57523403
cg05554494	0.0016	0.0154	0.9184	+-	46.5	1.869	1	0.1716	MEFV	16	3306685
cg01089385	0.0033	0.0321	0.9184	-+	0	0.213	1	0.6442		10	3939127
cg00253564	0.0014	0.0136	0.9184	+-	0	0.942	1	0.3317	PLEKHG5	1	6552403
cg03739476	0.0024	0.0232	0.9184	++	0	0.05	1	0.8229	LOC100128239;RP11-713P17.3;RP11-713P17.4	11	133907738
cg25449315	0.0023	0.0227	0.9184	+-	0	0.321	1	0.5709		12	9064552
cg18770978	0.0032	0.0317	0.9184	-+	76.7	4.284	1	0.03846	AP000431.2	21	20501453
cg00230407	-0.0023	0.0221	0.9184	-+	0	0.115	1	0.735	GAK;TMEM175	4	927552
cg27078382	-0.002	0.0194	0.9184	-+	0	0.267	1	0.6055		7	107514602
cg07316561	0.0024	0.023	0.9184	+-	0	0.057	1	0.8113	FPR3	19	52297556
cg07766641	0.0021	0.0208	0.9184	+-	0	0.01	1	0.9194	MCPH1	8	6455581
cg17833322	0.0029	0.0284	0.9184	+-	0	0.402	1	0.526	WDR37	10	1102835
cg19172703	-0.0028	0.0275	0.9184	-+	0	0.006	1	0.9387	ROCK2	2	11376534
cg14060366	-0.0028	0.0274	0.9184	--	0	0.005	1	0.9416	APOLD1;RP11-59H1.3	12	12943861
cg04373893	0.0032	0.0311	0.9184	+-	46.4	1.867	1	0.1718	SNAP23	15	42785639
cg23813334	0.0017	0.0161	0.9184	-+	46.6	1.871	1	0.1713	TNS3	7	47558346
cg00851052	-0.0026	0.0254	0.9184	-+	56.9	2.321	1	0.1276	GRIK1-AS1;GRIK1	21	31130566
cg00416538	-0.0012	0.012	0.9184	-+	0	0.883	1	0.3475		2	28584002
cg07241660	0.0028	0.0276	0.9184	-+	40.9	1.693	1	0.1932	AP000439.2	11	69259336
cg11155438	0.0022	0.0215	0.9184	-+	0	0.188	1	0.6645		1	165881916
cg26546217	-0.0018	0.0176	0.9184	--	0	0.002	1	0.9671	SCUBE1	22	43668723
cg04982372	0.0021	0.0203	0.9184	+-	66.1	2.952	1	0.08578	FLJ22447	14	62049795
cg15409399	0.0027	0.0264	0.9184	-+	0	0.204	1	0.6516	FCHO2	5	72252490
cg08989451	0.0019	0.0184	0.9184	-+	0	0.65	1	0.4203	MAP4	3	47913294
cg05278722	0.0022	0.0215	0.9184	-+	80	4.988	1	0.02552		20	55999554
cg12441694	0.0019	0.0188	0.9184	+-	59.6	2.472	1	0.1159		13	106572969
cg01435230	-0.004	0.0391	0.9184	+-	67.6	3.088	1	0.07885	BBS10	12	76742603
cg08355109	0.0033	0.0327	0.9184	+-	0	0.471	1	0.4927	ZNF787	19	56599667
cg08231976	-0.0031	0.03	0.9184	+-	0	0.082	1	0.774	MEX3C	18	48724232
cg11501139	0.0015	0.0148	0.9184	-+	0	0.047	1	0.8281	RP11-281P23.2	4	11636209
cg02396110	0.0025	0.0244	0.9184	++	0	0.013	1	0.9099	ARHGAP15	2	143907996
cg09915005	0.0019	0.0189	0.9184	-+	53.9	2.167	1	0.141	C17orf101	17	80349955
cg09350944	-0.0037	0.0362	0.9184	+-	0	0.856	1	0.3549	CDH4	20	60439676
cg00610310	0.0059	0.0578	0.9184	-+	0	0.135	1	0.7133	LOC146336;SSTR5;RP11-161M6.4	16	1128740
cg15451470	0.0016	0.0156	0.9184	-+	0	0.405	1	0.5248	LACAT8;ADGRD1;GPR133;RP11-76C10.5	12	131478688
cg26049812	-0.0046	0.0453	0.9184	-+	75.3	4.049	1	0.04419		5	154407627
cg09225720	0.0018	0.0172	0.9184	-+	80.5	5.121	1	0.02364		5	80231701
cg14756530	-0.0025	0.0248	0.9184	-+	64.9	2.849	1	0.09146	DIS3;PIBF1	13	73355442
cg18732172	0.0026	0.0254	0.9184	+-	0	0.514	1	0.4734	RNH1	11	504301
cg00530387	-0.0028	0.0276	0.9184	-+	0	0.003	1	0.9554	MYO9B	19	17277144
cg23126915	0.0022	0.0215	0.9184	+-	31.6	1.462	1	0.2266	XRCC2	7	152374317
cg10100628	-0.0021	0.0206	0.9184	+-	0	0.069	1	0.7921		8	130722079
cg17977474	-0.002	0.0193	0.9184	+-	57	2.326	1	0.1272	RFX1	19	14073064
cg07308324	0.002	0.0199	0.9185	++	0	0.024	1	0.8763		7	129199757
cg27523942	-0.002	0.0193	0.9185	+-	0	0.952	1	0.3293		2	33638217
cg22435313	-0.0024	0.0231	0.9185	+-	0	0.152	1	0.6963	PRKCA	17	64669739
cg01221528	0.002	0.02	0.9185	-+	0	0.239	1	0.6247	NT5C1B;NT5C1B-RDH14	2	18771816
cg07055027	-0.0017	0.0162	0.9185	-+	0	0.108	1	0.7423	CD59	11	33741297
cg04547291	0.0031	0.0302	0.9185	+-	0	0.601	1	0.4382	PPAT	4	57275274
cg14153437	-0.0024	0.0231	0.9185	+-	0	0.055	1	0.8144	TNFAIP8	5	118689974
cg10767869	0.0024	0.0234	0.9185	-+	0	0.709	1	0.3997	RP11-1024P17.1	3	30737804
cg10093358	0.0026	0.0258	0.9185	+-	0	0.433	1	0.5104	DIP2C	10	636390
cg02909991	0.0017	0.0167	0.9185	+-	0	0.693	1	0.4053	TMC8;TMC6	17	76127829
cg17017808	-0.002	0.02	0.9185	+-	0	0.086	1	0.7688	KHDC1;RP11-398K22.12	6	74007870
cg04194173	-0.002	0.0195	0.9185	+-	0	0.204	1	0.6512	C7orf50	7	1137315
cg12423733	0.0025	0.0249	0.9185	-+	0	0.291	1	0.5896	MAS1L	6	29454623
cg13888582	0.002	0.0199	0.9185	-+	58	2.382	1	0.1227	FAM151B	5	79812943
cg26866263	0.0031	0.0306	0.9185	+-	52.5	2.106	1	0.1467	DNAH8	6	38997395
cg17303287	0.0031	0.0298	0.9185	+-	0	0.04	1	0.8409	AC092684.1	2	164885399
cg27312010	-0.0021	0.0206	0.9185	-+	0	0.024	1	0.877	THTPA;RP11-66N24.4;ZFHX2	14	24024869
cg18739791	0.0031	0.0303	0.9185	++	0	0.026	1	0.8729	DDX46	5	134169007
cg04788743	0.0016	0.0158	0.9185	+-	19.8	1.247	1	0.2641	MORN1	1	2305060
cg17564529	0.0015	0.0149	0.9185	+-	0	0.053	1	0.8185		7	75934484
cg08363345	0.0019	0.0189	0.9185	-+	55.1	2.229	1	0.1355	FOXK1	7	4752063
cg14128623	-0.0015	0.0151	0.9185	-+	0	0.283	1	0.5947		11	34847327
cg00937175	-0.0019	0.0183	0.9185	-+	0	0.793	1	0.3733	COL18A1	21	46850594
cg13157414	-0.0023	0.0226	0.9185	+-	0	0.671	1	0.4127	NCEH1	3	172414108
cg08037114	-0.0016	0.0161	0.9185	+-	0	0.872	1	0.3504	TAS1R3	1	1266700
cg23602832	0.0018	0.0178	0.9185	-+	36.8	1.582	1	0.2084	NOTCH4	6	32188021
cg25312880	0.0015	0.0147	0.9185	-+	0	0.499	1	0.4798	PTPRS	19	5210847
cg15160686	0.0016	0.0152	0.9185	-+	0	0.947	1	0.3306		1	24562825
cg01067635	0.0032	0.0309	0.9185	-+	14.8	1.173	1	0.2787	RNU5D-1	1	45196876
cg18307223	0.0016	0.0155	0.9185	++	0	0.004	1	0.9483		2	27035554
cg07041535	0.0019	0.019	0.9185	-+	82	5.557	1	0.01841	RP4-710M16.2	1	56879518
cg22001782	-0.0026	0.0249	0.9185	+-	0	0.138	1	0.7107	BCL9	1	147013236
cg13909826	0.002	0.0197	0.9185	+-	0	0.612	1	0.4342	AKNAD1;RP11-475E11.5	1	109400731
cg24167606	0.0022	0.0211	0.9185	++	0	0.002	1	0.9609	MCF2L2	3	183103843
cg12850793	0.0021	0.021	0.9185	+-	37	1.586	1	0.2079	DENND5A	11	9287054
cg07697928	-0.002	0.0195	0.9185	--	0	0.004	1	0.9476	RP11-923I11.6	12	52211007
cg05256793	-0.0039	0.038	0.9185	-+	67.9	3.12	1	0.07734	PRSS12	4	119274192
cg20837196	-0.0032	0.0317	0.9185	+-	2	1.02	1	0.3125	SCOC	4	141297117
cg13139646	-0.0017	0.0165	0.9185	-+	0	0.139	1	0.7091	TTR	18	29172936
cg01101619	-0.0019	0.019	0.9185	-+	0	0.325	1	0.5688	C6orf201;FAM217A	6	4088409
cg16636885	0.0024	0.0235	0.9185	-+	0	0.376	1	0.5398		1	159252119
cg07887910	0.0018	0.0173	0.9185	+-	55.7	2.258	1	0.133	EGFEM1P	3	168235850
cg25261328	-0.0033	0.0324	0.9185	+-	0	0.058	1	0.8101	SPAG6	10	22633916
cg15465501	-0.0022	0.0215	0.9185	+-	69.1	3.238	1	0.07194	PLCH2	1	2403699
cg03385973	0.0018	0.0178	0.9185	+-	0	0.268	1	0.6046	AGBL3	7	134671057
cg04645567	0.0029	0.0287	0.9185	-+	0	0.183	1	0.6688	NKX2-3	10	101292682
cg08304103	-0.0012	0.0119	0.9185	-+	0	0.64	1	0.4239	FZD4;PRSS23	11	86662289
cg19821891	-0.0019	0.0187	0.9185	--	0	0.003	1	0.9563	NPHP4	1	5965426
cg18457597	-0.0029	0.028	0.9185	-+	0	0.48	1	0.4886	C17orf97;AC108004.3	17	264062
cg12058586	0.0026	0.0258	0.9185	+-	41.1	1.696	1	0.1928		12	31424825
cg14797990	0.0021	0.0204	0.9185	+-	0	0.29	1	0.5904	TAL2	9	108424668
cg20403795	-0.0026	0.025	0.9185	-+	0	0.121	1	0.7277	LOC101928978;RP11-8L2.1	4	85156453
cg10005610	0.0018	0.0172	0.9185	+-	0	0.033	1	0.8563		9	96789796
cg25044834	0.0022	0.0212	0.9185	++	0	0	1	0.9914	LRP5	11	68177524
cg01529671	-0.0027	0.0264	0.9185	-+	0	0.055	1	0.8145		9	30996787
cg20540629	-0.002	0.0197	0.9185	-+	6.4	1.068	1	0.3014	SKAP1	17	46318630
cg25678815	0.0032	0.0316	0.9185	+-	82.3	5.637	1	0.01758	ALX1	12	85673915
cg25331919	0.0021	0.0203	0.9185	-+	0	0.094	1	0.7588	LIPG	18	47092023
cg27061377	-0.0029	0.0285	0.9185	-+	42.8	1.75	1	0.1859	RP11-90P13.1	7	161926
cg04484789	-0.0026	0.0255	0.9185	-+	0	0.032	1	0.8584	KRT26	17	38928324
cg23375948	-0.0023	0.0222	0.9185	+-	0	0.209	1	0.6473	MAD1L1	7	2105870
cg11683482	0.0011	0.0107	0.9185	+-	0	0.01	1	0.9203	DMAP1	1	44678623
cg20547626	-0.0052	0.0505	0.9185	+-	8.7	1.095	1	0.2953	SORCS2	4	7344581
cg02761502	0.0012	0.0113	0.9185	-+	0	0.331	1	0.5648	LAPTM4B	8	98843454
cg20477497	0.0027	0.0267	0.9185	-+	0	0.782	1	0.3764	RNF17	13	25338234
cg00979064	0.0034	0.0336	0.9185	+-	0	0.347	1	0.5556	COG3	13	46064135
cg13286614	0.0029	0.0282	0.9185	++	0	0.021	1	0.8858	DLX5	7	96655501
cg01970496	-0.0033	0.0326	0.9185	+-	0	0.095	1	0.7575	HOXD3	2	177005398
cg05494563	-0.0045	0.0436	0.9185	+-	75.3	4.053	1	0.04409		17	6189749
cg27536870	-0.0022	0.0216	0.9185	+-	28.9	1.406	1	0.2357		3	72746852
cg19157647	0.0019	0.0187	0.9185	+-	29	1.409	1	0.2352	MIR1180;B9D1	17	19247897
cg08457980	0.0023	0.0221	0.9185	++	0	0.027	1	0.8689	AFF3	2	100594983
cg13834077	0.0032	0.0315	0.9185	+-	0	0.767	1	0.381		7	85911766
cg12588834	-0.0039	0.0376	0.9185	-+	0	0.168	1	0.6823	CDC27	17	45266871
cg22357495	0.0022	0.0215	0.9185	+-	0	0.19	1	0.6628	RN5S431	16	79297048
cg06444161	0.0027	0.0263	0.9185	-+	0	0.484	1	0.4867		16	48530553
cg15926819	-0.0028	0.0277	0.9185	-+	0	0.013	1	0.91	SATB1;TBC1D5	3	18431096
cg25643363	-0.0025	0.0249	0.9185	+-	0	0.084	1	0.7726	CHN2	7	29257054
cg23240565	-0.0028	0.0269	0.9185	-+	0	0.696	1	0.4043	FAM126B;NDUFB3	2	201936538
cg20234959	0.0025	0.0241	0.9185	++	0	0.001	1	0.9803		1	236237760
cg03035921	-0.0027	0.026	0.9186	--	0	0.03	1	0.8636	CLASP1;AC018737.1	2	122407209
cg18070593	-0.0013	0.0131	0.9186	-+	0	0.213	1	0.6448	MAP3K12	12	53891718
cg03361549	-0.0022	0.0216	0.9186	+-	4.1	1.043	1	0.3071	SLTM;RNF111	15	59226124
cg09144455	0.0023	0.0223	0.9186	+-	0	0.042	1	0.8384		3	32656639
cg13375392	-0.0037	0.0364	0.9186	--	0	0.024	1	0.8767	LDHA;AC084117.3	11	18426590
cg14466539	-0.0029	0.028	0.9186	+-	0	0.177	1	0.6744	KIF14	1	200589913
cg03594868	0.0017	0.0164	0.9186	-+	0	0.442	1	0.5061	MAST3	19	18234829
cg17062083	0.0024	0.0236	0.9186	+-	0	0.311	1	0.5771	AC007563.5	2	217592637
cg14683699	0.0029	0.028	0.9186	++	0	0.01	1	0.9188	FYN	6	112194443
cg00772497	0.0025	0.0247	0.9186	+-	0	0.018	1	0.8923	GSTCD;RP11-45L9.1	4	106673099
cg10148829	-0.0023	0.023	0.9186	+-	62.2	2.647	1	0.1037	SLC25A25	9	130860776
cg07450514	-0.0037	0.0367	0.9186	--	0	0.001	1	0.9733	EML6	2	54989648
cg21120892	-0.0029	0.0288	0.9186	-+	0	0.374	1	0.541	PPM1A	14	60725731
cg19309562	-0.0022	0.0214	0.9186	--	0	0	1	0.9886		7	113415560
cg08044269	0.0029	0.0284	0.9186	+-	0	0.007	1	0.933	ESRRG	1	217113456
cg01417594	0.0029	0.0288	0.9186	++	0	0.02	1	0.8886	SENP8;MYO9A	15	72406367
cg04249125	-0.0021	0.0203	0.9186	-+	0	0.093	1	0.7609		7	22056243
cg26533595	0.0022	0.0218	0.9186	++	0	0.001	1	0.9821	VWC2	7	49830790
cg09874127	0.0026	0.0253	0.9186	+-	0	0.358	1	0.5496	UBA7	3	49851439
cg00064589	0.0024	0.0231	0.9186	+-	0	0.033	1	0.8552	MIR938;SVIL	10	29891284
cg15898471	-0.0009	0.0093	0.9186	--	0	0	1	0.9828	PLXNC1;RP11-1105G2.3	12	94676940
cg13496790	-0.003	0.0291	0.9186	--	0	0.012	1	0.9127	LRIG1	3	66455738
cg26537640	0.0018	0.0174	0.9186	-+	0	0.089	1	0.7655	RP11-404F10.2	1	160642715
cg22578048	-0.0029	0.0282	0.9186	+-	0	0.765	1	0.3817	SCAPER	15	77155470
cg10640333	0.0033	0.0324	0.9186	-+	0	0.094	1	0.7596	OTX1	2	63280625
cg04517196	0.0016	0.0152	0.9186	-+	0	0.37	1	0.5431	MICAL2	11	12182235
cg25236143	-0.0019	0.0182	0.9186	-+	0	0.524	1	0.4693	SORL1	11	121450150
cg18337505	0.0029	0.0284	0.9186	+-	0	0.006	1	0.9359		2	196973928
cg23207616	0.0023	0.0227	0.9186	+-	0	0.591	1	0.4421	RER1;MORN1	1	2322827
cg16892443	-0.003	0.0293	0.9186	-+	0	0.137	1	0.7111		20	24898990
cg04608356	-0.0022	0.0211	0.9186	-+	0	0.942	1	0.3316	SYTL1	1	27668433
cg13794868	-0.0019	0.0188	0.9186	+-	46.6	1.873	1	0.1712	GAS7	17	9998770
cg14006586	0.0022	0.0212	0.9186	-+	81.3	5.341	1	0.02083		19	6209270
cg07489083	0.0032	0.0311	0.9186	-+	19.2	1.238	1	0.2658	UBLCP1	5	158689950
cg26732615	-0.0049	0.0478	0.9186	-+	0	0.532	1	0.4656	CILP2;YJEFN3	19	19648335
cg23928513	-0.0024	0.0232	0.9186	-+	0	0.89	1	0.3455	OAF	11	120082238
cg19923019	-0.0019	0.0188	0.9186	-+	0	0.18	1	0.6712		6	41323523
cg19206131	0.0012	0.0113	0.9186	+-	0	0.958	1	0.3278		2	26225806
cg11642097	-0.0019	0.0188	0.9186	-+	67.7	3.098	1	0.07839	PRSS36	16	31161951
cg08557347	-0.0013	0.0127	0.9186	+-	0	0.13	1	0.7188	MIR5095;CTC-527H23.2;N4BP1	16	48653604
cg23408836	0.0026	0.0253	0.9186	+-	0	0.01	1	0.9209	KLHL23	2	170590490
cg18115757	-0.0014	0.0136	0.9186	-+	0	0.101	1	0.7502		14	23514994
cg01837320	0.0039	0.038	0.9186	+-	70.7	3.413	1	0.06467	NPC2;ISCA2	14	74960001
cg02519210	0.0022	0.0211	0.9186	-+	0	0.41	1	0.5219	GNB5;CTD-2184D3.7	15	52416301
cg01423468	-0.0024	0.0234	0.9186	-+	74.7	3.955	1	0.04673	FAM102B	1	109135256
cg04132292	-0.0028	0.0274	0.9186	-+	0	0.095	1	0.7576		6	49511040
cg14237930	0.0044	0.043	0.9186	++	0	0.035	1	0.8512		9	134615126
cg09145993	-0.0021	0.0209	0.9186	-+	0	0.49	1	0.4838	Y_RNA	1	55952111
cg18300290	0.0017	0.0171	0.9186	+-	0	0.464	1	0.4957	MEI1	22	42171932
cg04461143	0.0036	0.0352	0.9186	+-	0	0.199	1	0.6556		3	31494586
cg26070319	0.0038	0.0375	0.9186	-+	0	0.079	1	0.7781		14	103687248
cg20129927	0.002	0.0196	0.9186	-+	0	0.126	1	0.7226	LINC00202-2;RP13-16H11.1	10	26936741
cg10130403	-0.0031	0.0308	0.9186	+-	0	0.083	1	0.7737	NR1D2;NKIRAS1	3	23986474
cg07370315	0.0037	0.0363	0.9186	-+	6.1	1.064	1	0.3022		3	44106937
cg15673616	0.0022	0.0213	0.9186	-+	76.7	4.296	1	0.03819	CUX1	7	101870851
cg08655033	-0.0022	0.0211	0.9186	+-	0	0.044	1	0.8337		10	135067339
cg17732033	0.0033	0.0318	0.9186	-+	47.6	1.91	1	0.167	ENOSF1	18	713205
cg15873959	0.0028	0.0271	0.9186	+-	0	0.179	1	0.6727	TCEA2	20	62694841
cg04647459	0.0027	0.026	0.9186	-+	60.6	2.535	1	0.1113	FUBP1	1	78421302
cg14430943	0.0024	0.0234	0.9186	-+	49.5	1.979	1	0.1595	RBM33	7	155556652
cg18670846	-0.0026	0.0253	0.9186	--	0	0.017	1	0.8963	ARHGAP25	2	68917482
cg09014973	-0.0028	0.0273	0.9186	-+	0	0.045	1	0.8321	UBR5;snoU13	8	103401132
cg18998543	0.0012	0.0122	0.9186	-+	0	0.052	1	0.8203	GNA12;AMZ1	7	2769865
cg00213112	-0.0028	0.0278	0.9186	--	0	0.014	1	0.9065		6	141861549
cg13996453	-0.0027	0.0267	0.9186	+-	42	1.725	1	0.1891	AC003088.1	7	110174780
cg12165236	0.0018	0.0179	0.9186	+-	0	0.279	1	0.5976	KDM7A;JHDM1D	7	139790949
cg10202902	0.0017	0.0167	0.9186	+-	0	0.027	1	0.8683	VGLL4	3	11610506
cg13538571	-0.003	0.0292	0.9186	-+	92.8	13.846	1	0.0001984	ITGBL1	13	102108074
cg15400652	0.0025	0.0247	0.9186	-+	36.9	1.586	1	0.2079	PSG2	19	43588069
cg08362355	0.0019	0.0186	0.9186	++	0	0.023	1	0.8795	DNAJC9;DNAJC9-AS1;RP11-152N13.11;C10orf103	10	75008021
cg14722693	0.0013	0.0125	0.9186	-+	0	0.664	1	0.415	CSGALNACT1	8	19436451
cg06210969	-0.0019	0.0191	0.9186	-+	0	0.748	1	0.3871	LRRC58;RP11-174O3.3	3	120067732
cg26289525	0.0013	0.0127	0.9186	-+	17.6	1.213	1	0.2707	RNF121	11	71702782
cg11993399	0.0023	0.0227	0.9186	+-	24.5	1.325	1	0.2497	ADARB2	10	1451609
cg11729074	-0.0024	0.0234	0.9186	-+	0	0.14	1	0.7082	ZNF521	18	22928227
cg08343999	0.0021	0.0207	0.9186	+-	0	0.121	1	0.7279	ABCG1;TMPRSS3	21	43635188
cg21809447	0.0023	0.0225	0.9186	-+	0	0.069	1	0.7923	OLFM3	1	102462682
cg03383184	-0.0033	0.0321	0.9186	-+	0	0.022	1	0.8827		8	43129726
cg04489786	0.0021	0.0201	0.9186	-+	77.5	4.444	1	0.03502	LPGAT1;RP11-552D8.1	1	212004408
cg13354893	0.004	0.0392	0.9186	+-	0	0.037	1	0.848	C2CD2;TMPRSS3	21	43372922
cg22511775	-0.002	0.0194	0.9186	+-	0	0.463	1	0.4963	ARHGEF10	8	1796506
cg14036041	-0.0029	0.0288	0.9187	-+	50.2	2.008	1	0.1565	INTS1	7	1543936
cg13416901	0.0032	0.0314	0.9187	+-	0	0.633	1	0.4263	RALGDS	9	136019673
cg01939381	-0.0029	0.0283	0.9187	-+	0	0.178	1	0.673		6	169261232
cg18568497	0.0023	0.0229	0.9187	+-	25.2	1.336	1	0.2477	SLC2A13	12	40406687
cg24077770	-0.0018	0.0177	0.9187	+-	0	0.213	1	0.6441	KDELR2;DAGLB	7	6523917
cg15504408	-0.0033	0.0324	0.9187	--	0	0.004	1	0.9523	C10orf84;FAM204A	10	120101904
cg07796809	0.0017	0.0168	0.9187	+-	56.6	2.305	1	0.129	DOCK8	9	278901
cg04496543	-0.0027	0.0263	0.9187	+-	0	0.56	1	0.4544	CSNK1A1	5	148898423
cg07060211	-0.0026	0.0256	0.9187	--	0	0	1	0.9983		4	185811802
cg06613763	0.0034	0.0334	0.9187	-+	33.2	1.497	1	0.2211		10	125061286
cg07311313	-0.0033	0.0328	0.9187	+-	0	0.136	1	0.712	CDX2	13	28543507
cg15771432	-0.0029	0.0286	0.9187	+-	0	0.297	1	0.5857	PTPRN2	7	157477308
cg17803054	0.0022	0.0219	0.9187	+-	0	0.22	1	0.6392		19	40927068
cg10608048	0.0027	0.0265	0.9187	+-	0	0.442	1	0.5059	MEPE	4	88742585
cg06681240	0.0023	0.0226	0.9187	-+	0	0.107	1	0.7437		2	121796984
cg10149836	-0.0026	0.025	0.9187	-+	0	0.081	1	0.7761	RAB11FIP4	17	29719312
cg13301813	-0.0024	0.0234	0.9187	-+	0	0.416	1	0.519	ZDHHC14	6	157936992
cg05688120	-0.0026	0.0257	0.9187	+-	0	0.331	1	0.565	FAM177A1	14	35515263
cg07971716	-0.0029	0.0281	0.9187	--	0	0.025	1	0.8745		1	199773294
cg02267756	-0.0018	0.0173	0.9187	+-	0	0.123	1	0.7258	SGK2	20	42194649
cg15038331	-0.0014	0.014	0.9187	+-	0	0.042	1	0.8376	PML	15	74290466
cg22477036	0.0026	0.0252	0.9187	-+	0	0.43	1	0.512	DENND4C	9	19345977
cg27065728	0.0022	0.0214	0.9187	+-	59	2.436	1	0.1186	CDK5RAP3	17	46047971
cg15569292	-0.002	0.0196	0.9187	-+	0	0.205	1	0.6508		11	3022005
cg02001991	-0.0016	0.016	0.9187	+-	0	0.669	1	0.4135		4	71992842
cg15702295	0.0034	0.0335	0.9187	+-	0	0.838	1	0.36		11	65026770
cg20823793	-0.0032	0.0316	0.9187	-+	0	0.692	1	0.4056	LINC01006;AC073871.2	7	156352957
cg27540823	0.0034	0.0329	0.9187	-+	0	0.992	1	0.3193	ERCC6;RP11-123B3.6	10	50746589
cg12055515	-0.0017	0.017	0.9187	-+	0	0.025	1	0.8751	MEIS1	2	66735203
cg26675200	0.0018	0.0175	0.9187	-+	0	0.126	1	0.7228		15	86383399
cg10236416	-0.0021	0.0201	0.9187	--	0	0.005	1	0.945	DFNA5	7	24789868
cg26000663	0.0041	0.0405	0.9187	-+	0	0.086	1	0.769	ANO3	11	26353723
cg15340886	-0.0023	0.0221	0.9187	+-	33.4	1.501	1	0.2206	RSRC1	3	158226575
cg19788329	-0.0018	0.0173	0.9187	-+	0	0.495	1	0.4816	A1CF;RP11-449O16.2	10	52584537
cg16799791	-0.0025	0.0248	0.9187	-+	0	0.67	1	0.413	DDB2;RP11-17G12.2	11	47243427
cg15246686	0.0023	0.0222	0.9187	+-	0	0.583	1	0.4451	MAMDC2;RP11-195E11.2	9	72715990
cg12330281	0.0038	0.0377	0.9187	-+	52.7	2.112	1	0.1462	CAMSAP2	1	200708527
cg03013699	-0.002	0.0197	0.9187	-+	0	0.205	1	0.6505	GRB10	7	50772477
cg03467825	-0.0018	0.0176	0.9187	-+	0	0.399	1	0.5279	AC007277.3	2	171551893
cg22051204	-0.0021	0.0205	0.9187	+-	0	0.522	1	0.4701	ZBED3	5	76373803
cg16805488	0.0018	0.018	0.9187	+-	53.6	2.156	1	0.1421	TMEM242	6	157744720
cg20663852	0.0027	0.0263	0.9187	+-	0	0.72	1	0.396	ATP9A	20	50312386
cg09315989	0.0019	0.0183	0.9187	-+	38.6	1.63	1	0.2017	RNF26	11	119204144
cg02625725	0.0012	0.0114	0.9187	+-	0	0.21	1	0.6469	GLTPD1	1	1264265
cg02539671	0.0025	0.0244	0.9187	-+	0	0.163	1	0.6864	TREM2	6	41132055
cg11475259	0.0037	0.0365	0.9187	+-	66.2	2.963	1	0.0852	NXN;RP11-676J12.6	17	780898
cg21780717	-0.0021	0.0206	0.9187	-+	0	0.672	1	0.4123	RP11-379F4.4	3	158456795
cg11638333	-0.0031	0.0302	0.9187	--	0	0	1	0.9972	HVCN1	12	111127340
cg07858452	0.0044	0.0433	0.9187	-+	35.2	1.542	1	0.2143	AFAP1	4	7926171
cg23931919	-0.0019	0.0181	0.9187	-+	0	0.161	1	0.6881		10	5656296
cg26349917	0.0029	0.0283	0.9187	++	0	0.032	1	0.8579	ZMYM6NB;RP11-244H3.1;ZMYM6	1	35448775
cg18006568	-0.0033	0.0319	0.9187	+-	0	0.163	1	0.6866	ANKRD53;AC007040.11	2	71205891
cg14391193	-0.0019	0.0182	0.9187	-+	0	0.09	1	0.7641		2	68254273
cg09619624	-0.0054	0.0532	0.9187	+-	0	0.549	1	0.4587	DGCR5	22	18985632
cg22903773	0.0018	0.0178	0.9187	+-	0	0.098	1	0.7547	CHD6	20	40247691
cg12073609	-0.0023	0.0226	0.9187	-+	36.2	1.568	1	0.2105		16	87614552
cg14719804	-0.0018	0.0174	0.9187	-+	0	0.02	1	0.8865	C11orf84	11	63581433
cg08034216	0.0023	0.0227	0.9187	-+	0	0.355	1	0.5512	IDE	10	94334227
cg14034067	-0.0024	0.0233	0.9187	-+	0	0.741	1	0.3893		22	39282561
cg14834257	-0.0024	0.0237	0.9187	+-	49.9	1.994	1	0.1579	S100A16	1	153586504
cg17525519	0.0022	0.0215	0.9187	+-	0	0.015	1	0.9024		12	68072859
cg03724763	0.0033	0.0322	0.9187	-+	0	0.63	1	0.4275	S100A11;AL591893.1	1	152009253
cg12945723	0.0029	0.0288	0.9187	+-	0	0.006	1	0.9366	TBC1D22A	22	47241759
cg14434213	0.0025	0.0249	0.9187	+-	0	0.612	1	0.4339		8	38508780
cg15660303	0.002	0.0196	0.9187	+-	0	0.469	1	0.4933	CORO1C	12	109097285
cg08551680	-0.0028	0.0277	0.9188	+-	0	0.313	1	0.5756	RDBP;SKIV2L	6	31926781
cg14263942	-0.0034	0.0334	0.9188	+-	0	0.581	1	0.4459	CDKL2	4	76555772
cg16519433	0.0022	0.022	0.9188	++	0	0.002	1	0.964	PFKP	10	3143596
cg27307298	0.0037	0.0366	0.9188	+-	0	0.055	1	0.8142	RNF207;RP1-120G22.11;RPL22	1	6266753
cg04694806	0.002	0.0197	0.9188	-+	33.1	1.495	1	0.2214	LOC101927437	13	100610911
cg02660182	-0.0023	0.0225	0.9188	-+	0	0.01	1	0.9208	CDK5RAP2	9	123253727
cg23018181	-0.0019	0.0186	0.9188	-+	0	0.217	1	0.6413	PLEKHA9;MIR1975;RNY5;PLEKHA8P1	12	45581910
cg17824787	-0.0022	0.0214	0.9188	-+	0	0.263	1	0.608	CRELD1	3	9979297
cg13523649	-0.0051	0.0497	0.9188	+-	0	0.199	1	0.6555	C20orf95;ARHGAP40	20	37230741
cg16237606	0.0031	0.0306	0.9188	+-	50.6	2.023	1	0.155	C12orf42	12	103863574
cg02286169	0.0021	0.0205	0.9188	+-	3.3	1.034	1	0.3092	MLLT10	10	21915471
cg23931790	-0.0019	0.0187	0.9188	-+	24.8	1.329	1	0.2489	PYCRL	8	144692876
cg03487637	-0.0027	0.0266	0.9188	-+	57.6	2.361	1	0.1244	PEX16	11	45940039
cg24277915	-0.0035	0.0343	0.9188	-+	2.6	1.026	1	0.311	ZCWPW2	3	28431111
cg12435665	0.0028	0.0273	0.9188	+-	0	0.245	1	0.6204	BAT3;BAG6;APOM	6	31619951
cg16013966	-0.0026	0.0254	0.9188	-+	45.5	1.836	1	0.1754	EML3;ROM1	11	62380545
cg17322503	0.0027	0.0261	0.9188	++	0	0.055	1	0.814	CUX1	7	101713912
cg27347496	0.0047	0.046	0.9188	+-	0	0.957	1	0.328	ELMOD1	11	107496475
cg11406667	0.0018	0.0174	0.9188	++	0	0.018	1	0.8932	NEDD9	6	11272495
cg03003009	0.0025	0.0245	0.9188	+-	0	0.004	1	0.9524	MED28;AC006160.5	4	17616265
cg16703943	-0.0016	0.016	0.9188	--	0	0.003	1	0.9601	C16orf13	16	684431
cg14084042	-0.0033	0.0323	0.9188	-+	0	0.108	1	0.7419	FIGNL1	7	50517714
cg18059464	0.0026	0.0258	0.9188	+-	0	0.142	1	0.7067	GPR123	10	134915277
cg12161067	-0.0022	0.0215	0.9188	--	0	0.003	1	0.9557	LOXL3;DOK1	2	74776282
cg05171682	-0.0023	0.0227	0.9188	+-	9.8	1.109	1	0.2924		3	100080118
cg12747742	-0.0028	0.0272	0.9188	-+	0	0.913	1	0.3394	GSG1L2;DHRS7C	17	9705729
cg06943482	0.0022	0.0217	0.9188	+-	0	0.098	1	0.7545	FBXO9;Y_RNA	6	52954387
cg02668903	-0.0035	0.0347	0.9188	--	0	0.018	1	0.8934	ZBTB40;ZBTB40-IT1	1	22844900
cg06735913	0.0024	0.0238	0.9188	-+	78.7	4.691	1	0.03032		2	47041502
cg02578961	0.002	0.0196	0.9188	+-	19.5	1.242	1	0.265	TTC38	22	46671616
cg22645574	0.0021	0.021	0.9188	+-	0	0.236	1	0.6274		7	1258449
cg21005607	0.0041	0.04	0.9188	-+	0	0.263	1	0.6084		7	24376838
cg21588452	0.0024	0.0235	0.9188	-+	0	0.103	1	0.7484	NUDT6;FGF2	4	123815114
cg05340489	-0.0021	0.0204	0.9188	+-	76.2	4.209	1	0.0402	CYLD;RP11-327F22.1;RP11-327F22.2	16	50775671
cg03547924	-0.0019	0.0184	0.9188	-+	0	0.083	1	0.7738	GDF5	20	34025927
cg11351522	-0.0032	0.0315	0.9188	+-	69.8	3.311	1	0.0688	HIST1H4J	6	27791241
cg06869755	0.0019	0.0184	0.9188	-+	0	0.424	1	0.5151	LRP5	11	68199683
cg16799926	-0.0018	0.0179	0.9188	-+	0	0.995	1	0.3186	SLC8A3	14	70546695
cg26783127	0.0017	0.0171	0.9188	+-	30.7	1.444	1	0.2295	AATK	17	79128918
cg06714901	0.0022	0.0214	0.9188	++	0	0.013	1	0.9106	CCDC63;RP1-74B13.2	12	111283526
cg14258623	0.0037	0.0364	0.9188	-+	0	0.507	1	0.4764	RP4-668J24.2	6	1384591
cg17753356	0.0022	0.022	0.9188	+-	0	0.044	1	0.8346	BCL11A	2	60711641
cg24971490	0.002	0.0198	0.9188	-+	0	0.326	1	0.568	UTP23;EIF3H	8	117778891
cg02549182	-0.0037	0.036	0.9188	-+	0	0.43	1	0.5117	SPEG;AC053503.11	2	220361063
cg15451240	0.0027	0.0269	0.9188	-+	0	0.47	1	0.4929	DNAJC21	5	34929248
cg21130958	0.0019	0.0182	0.9188	-+	0	0.188	1	0.6642	CRISPLD1	8	75898238
ch.10.2563868F	-0.0036	0.0351	0.9188	+-	85.3	6.82	1	0.009014	TIAL1	10	121344024
cg19920006	-0.0022	0.0218	0.9188	-+	0	0.016	1	0.8989	PPP1R1C	2	182933360
cg07958689	0.0028	0.0273	0.9188	-+	11	1.123	1	0.2892		17	39010551
cg13862711	0.0048	0.0475	0.9188	++	0	0.124	1	0.7246	LHX6	9	124989915
cg19572912	-0.0021	0.0203	0.9188	+-	19.5	1.242	1	0.265		2	44264617
cg12394777	-0.0022	0.0219	0.9188	--	0	0.001	1	0.9726	MYO3B	2	171224431
cg08992759	0.0033	0.0329	0.9188	-+	21.3	1.271	1	0.2596	DDN;RP11-386G11.5	12	49392438
cg11434810	0.002	0.0196	0.9188	-+	0	0.17	1	0.6797		3	43277680
cg12479324	-0.0024	0.0239	0.9188	-+	0	0.325	1	0.5688	C20orf203	20	31222227
cg07117038	-0.003	0.0293	0.9188	-+	0	0.241	1	0.6235	LOC100130987;CLCF1;AP003419.11	11	67140702
cg21881955	-0.0017	0.017	0.9188	+-	0	0.135	1	0.7138		14	21429658
cg07906724	0.0026	0.0258	0.9188	++	0	0.008	1	0.9269	CHRNA6	8	42623946
cg27518544	-0.0025	0.0241	0.9188	--	0	0	1	0.9977		13	60058277
cg11911454	0.0027	0.026	0.9188	+-	51.4	2.059	1	0.1513		12	59986233
cg23839776	0.002	0.0195	0.9188	-+	0	0.239	1	0.6248	NRIP1	21	16435593
cg24385016	-0.0026	0.0259	0.9188	-+	0	0.122	1	0.727	GLI3	7	42036047
cg00651912	-0.0016	0.0159	0.9188	-+	0	0.083	1	0.7737	B4GALT2	1	44447575
cg07021228	0.0014	0.0141	0.9188	-+	0	0.142	1	0.7063	ZNF619	3	40519358
cg08867155	0.0025	0.0243	0.9188	-+	0	0.38	1	0.5378	MTERFD1;PTDSS1	8	97274290
cg18951352	0.0029	0.0287	0.9188	-+	43.7	1.775	1	0.1828	ZC3H12D	6	149806077
cg06531158	-0.0017	0.0167	0.9188	+-	71.1	3.466	1	0.06266	MIR548F5	13	36273490
cg10466626	-0.0022	0.0213	0.9188	-+	0	0.629	1	0.4277	WWOX	16	79002001
cg16373535	-0.0016	0.0159	0.9188	+-	0	0.224	1	0.6359		5	1923122
cg04525074	0.0013	0.013	0.9188	-+	0	0.767	1	0.381	NOX5;MIR548H4;RP11-809H16.4	15	69335994
cg04111467	0.0023	0.0224	0.9188	+-	48.8	1.954	1	0.1622	IQCG	3	197663873
cg07788704	-0.0028	0.0275	0.9189	-+	48	1.922	1	0.1656	U6;STRC	15	43994504
cg26103828	0.0025	0.0244	0.9189	-+	0	0.227	1	0.6337	SMCHD1	18	2655079
ch.22.439136F	0.0042	0.0414	0.9189	+-	54	2.175	1	0.1402	C22orf30	22	32112075
cg16860712	0.002	0.0192	0.9189	-+	0	0.845	1	0.358	EHD2	19	48244461
cg02437346	0.0031	0.0301	0.9189	+-	51.7	2.069	1	0.1504	PRPF39	14	45565435
cg10106095	0.0025	0.025	0.9189	-+	0	0.074	1	0.7856	PKMYT1	16	3025755
cg23381609	-0.0017	0.0164	0.9189	-+	9.4	1.104	1	0.2935	SLC9A9	3	143000682
cg05361673	-0.0036	0.0354	0.9189	--	0	0.004	1	0.9522	SH3BP4	2	235962928
cg14510641	-0.002	0.0201	0.9189	-+	0	0.014	1	0.9048	GHRH	20	35879597
cg20919425	0.002	0.0199	0.9189	-+	39.5	1.654	1	0.1984	SPOPL	2	139265143
cg05204566	0.0025	0.0245	0.9189	-+	64	2.775	1	0.09577	MAP1D;METAP1D	2	172887136
cg15938050	-0.0029	0.0283	0.9189	-+	73.5	3.775	1	0.05203		17	68984117
cg14689150	-0.0017	0.0169	0.9189	-+	69	3.23	1	0.07228	TRAPPC9	8	141362619
cg20518716	0.0024	0.0236	0.9189	-+	0	0.075	1	0.7843	EEF1G;MIR3654	11	62342076
cg16001553	0.0014	0.0142	0.9189	+-	0	0.008	1	0.9293	DAB2IP	9	124507650
cg08273362	-0.0025	0.0248	0.9189	-+	71.3	3.484	1	0.06197	GRIN3B	19	1005172
cg01484247	-0.0016	0.0154	0.9189	+-	52.2	2.092	1	0.1481		21	37795224
cg13165983	0.0033	0.0327	0.9189	-+	0	0.959	1	0.3275		2	227342994
cg01985632	-0.0027	0.0261	0.9189	-+	25.5	1.342	1	0.2467	SNHG17;RP4-564F22.2;SNORA71	20	37050585
cg26148714	0.0026	0.0259	0.9189	-+	72.9	3.691	1	0.05472	SGCB	4	52904575
cg12776555	0.0032	0.0311	0.9189	-+	82.2	5.615	1	0.01781	MED18	1	28655348
cg16120742	0.0033	0.032	0.9189	+-	6.4	1.068	1	0.3014	IKZF1	7	50345049
cg26009702	-0.0019	0.0182	0.9189	-+	0	0.166	1	0.6838	WDR35	2	20178592
cg18477315	-0.0021	0.021	0.9189	-+	39.5	1.652	1	0.1987	GOLGA5	14	93261178
cg24872939	-0.002	0.0196	0.9189	-+	0	0.989	1	0.3201		2	225196688
cg04398322	-0.0015	0.0149	0.9189	+-	0	0.49	1	0.4838	SNED1;AC005237.4	2	241991130
cg23083366	-0.0041	0.0401	0.9189	+-	61.5	2.6	1	0.1069		12	69724920
cg04060347	0.0028	0.0274	0.9189	+-	83.7	6.146	1	0.01317	ZNF597;LA16c-306E5.2	16	3490357
cg00099755	0.0025	0.0249	0.9189	+-	0	0.211	1	0.6462	NEXN	1	78396736
cg11949253	-0.0021	0.0203	0.9189	-+	22.5	1.291	1	0.2559	PSMD13;SIRT3	11	237000
cg16587707	0.002	0.0196	0.9189	-+	0	0.386	1	0.5346	SLC22A18AS;SLC22A18	11	2920265
cg05875169	-0.0024	0.0235	0.9189	+-	0	0.28	1	0.597		1	30370219
cg07143586	0.0021	0.0208	0.9189	-+	0	0.778	1	0.3776	BFSP2	3	133145605
cg18436737	-0.0016	0.0161	0.9189	-+	0	0.018	1	0.8947	CTBP1	4	1233632
cg21655123	0.002	0.0201	0.9189	+-	0	0.319	1	0.572		3	94132429
cg20897301	0.0014	0.0134	0.9189	-+	0	0.123	1	0.7256	MYH9	22	36725023
cg16437184	0.0018	0.0176	0.9189	-+	0	0.595	1	0.4406		6	135157459
cg08203476	0.0033	0.0327	0.9189	+-	0	0.379	1	0.5379	PPP1R13B;SNORD51	14	104264880
cg27120531	0.0019	0.0183	0.9189	+-	82.4	5.682	1	0.01714	TMEM175	4	944136
cg05201084	-0.0025	0.0246	0.9189	--	0	0.002	1	0.9655	SLC25A13	7	95939270
cg14574843	-0.003	0.0293	0.9189	-+	74.9	3.98	1	0.04604		4	24281858
cg19659210	-0.0024	0.0235	0.9189	-+	59.5	2.467	1	0.1163	ASB7;LINS1;LINS	15	101142433
cg20882926	-0.0026	0.0257	0.9189	-+	64.8	2.838	1	0.09205	ZNF641;RP11-370I10.6	12	48746400
cg03695287	-0.0018	0.0178	0.9189	-+	0	0.849	1	0.357	PPP1R14C	6	150569664
cg00926267	-0.002	0.0192	0.9189	+-	84.1	6.275	1	0.01225	MKL1	22	41030561
cg13390808	0.0024	0.024	0.9189	+-	0	0.778	1	0.3776	CRNKL1;C20orf26	20	20033098
cg20543478	-0.0023	0.0223	0.9189	+-	0	0.198	1	0.6565	ROBO2	3	77147279
cg06208288	-0.0021	0.0206	0.9189	-+	10.6	1.119	1	0.2901	DAB1	1	58858074
cg12899034	0.0022	0.0215	0.9189	++	0	0.005	1	0.9455	ADAMTS6	5	64557881
cg07291719	0.0027	0.0263	0.9189	+-	0	0.584	1	0.4449	PAX5;RP11-297B17.3	9	37004134
cg22693055	0.0014	0.0133	0.9189	-+	0	0.575	1	0.4481	SOBP	6	107897986
cg04893758	0.0024	0.0234	0.9189	-+	0	0.194	1	0.66	INTS3;RP11-216N14.8	1	153722267
cg11299476	0.0029	0.0283	0.9189	+-	0	0.326	1	0.5681	RP11-417E7.1	6	169558896
cg06876433	-0.0023	0.0222	0.9189	-+	76.8	4.302	1	0.03807	ADD3	10	111871399
cg04491089	0.0025	0.0245	0.9189	+-	0	0.032	1	0.8586	MBTPS1	16	84151300
cg00489988	0.0031	0.0302	0.9189	-+	65.3	2.883	1	0.08954	POLE	12	133245207
cg23257105	-0.005	0.0495	0.9189	--	0	0.001	1	0.9716	CHST1	11	45671015
cg24914070	0.0013	0.0132	0.9189	+-	0	0.255	1	0.6133		20	56760091
cg23123107	-0.0019	0.0186	0.9189	-+	60.2	2.516	1	0.1127	PEX26;XXbac-B476C20.9	22	18560394
cg16182310	-0.0016	0.0155	0.9189	+-	0	0.447	1	0.5036	LOC653712;RP11-723O4.2	3	128585740
cg12026103	-0.0018	0.0172	0.9189	+-	0	0.386	1	0.5342		22	46522081
cg27103348	0.0024	0.0239	0.9189	+-	0	0.002	1	0.9675	ITGB2	21	46321529
cg19763388	-0.0022	0.0221	0.9189	-+	23.9	1.314	1	0.2518	CBR1;SETD4	21	37441272
cg19586132	-0.0038	0.0371	0.9189	+-	27.2	1.374	1	0.2411		19	1675848
cg10370025	-0.0022	0.0215	0.9189	-+	36.4	1.572	1	0.2099	ABR	17	926264
cg19886820	-0.0031	0.0305	0.919	+-	6.9	1.074	1	0.3001	PRAGMIN	8	8244119
cg19480937	-0.0016	0.0156	0.919	+-	48.4	1.937	1	0.164	RFTN1	3	16467544
cg14160657	0.0032	0.0315	0.919	+-	0	0.642	1	0.4229	AHI1	6	135652709
cg05573626	0.001	0.0097	0.919	+-	0	0.144	1	0.7048	ZNF423	16	49672687
cg18914215	0.0022	0.0217	0.919	++	0	0.005	1	0.9464	TPCN1;IQCD	12	113659206
cg16578226	-0.002	0.0201	0.919	--	0	0.007	1	0.9311		11	126055303
cg19051815	-0.0022	0.0216	0.919	-+	0	0.254	1	0.6141	CAPN1;AP003068.23	11	64949046
cg16375541	0.0018	0.0181	0.919	+-	0	0.882	1	0.3476		3	45078017
cg12827420	-0.0029	0.0283	0.919	+-	0	0.282	1	0.5952	AC007879.5	2	208301934
cg02976056	0.0037	0.0361	0.919	-+	0	0.989	1	0.3201	SMG6	17	2169593
cg15918921	-0.0018	0.0174	0.919	+-	23.4	1.305	1	0.2532	RP11-711M9.1;AC073046.25	2	74212782
cg12907702	-0.0021	0.0206	0.919	--	0	0.008	1	0.9308	ASTN1	1	177133734
cg00039672	-0.0016	0.0155	0.919	-+	0	0.033	1	0.8554	ABLIM3;RP11-331K21.1	5	148592331
cg17626178	-0.0033	0.032	0.919	--	0	0	1	0.9842	PARD3B	2	205410273
cg19248242	0.0027	0.0267	0.919	+-	0	0.088	1	0.7666	GNA11	19	3094902
cg04138846	0.0023	0.0222	0.919	++	0	0	1	0.9885	C5orf45;Y_RNA	5	179275032
cg02628508	0.0036	0.0353	0.919	+-	0	0.063	1	0.8015	ZNF498	7	99214548
cg03482769	-0.0018	0.0175	0.919	+-	3.3	1.034	1	0.3091	RAVER1;ICAM3	19	10445593
cg16875121	0.0019	0.0183	0.919	+-	0	0.007	1	0.9344	RP11-94P11.4	11	105100761
cg02742033	-0.0014	0.0137	0.919	+-	0	0.329	1	0.5665	KLHDC8B	3	49208569
cg19442415	0.0021	0.0205	0.919	+-	16.5	1.197	1	0.2739		11	116567334
cg12070221	-0.0031	0.0304	0.919	-+	67.1	3.041	1	0.08117	ANK3	10	62407154
cg03489907	-0.0024	0.0236	0.919	-+	0	0.414	1	0.5198		7	1650459
cg21679402	-0.0027	0.0262	0.919	-+	0	0.257	1	0.6122	THAP4	2	242569305
cg06482967	-0.0012	0.0116	0.919	-+	0	0.296	1	0.5862	ATP6V1E2	2	46762308
cg21006526	-0.002	0.02	0.919	-+	0	0.096	1	0.7568	TTC3;TMPRSS3	21	38574643
cg17178291	0.003	0.0292	0.919	-+	0	0.166	1	0.6838		15	102156803
cg02728342	-0.0021	0.0204	0.919	+-	55.9	2.27	1	0.1319	NFYA;LOC221442;RP1-34B21.6	6	41068173
cg26092360	0.0021	0.0205	0.919	+-	65	2.86	1	0.09083	GART	21	34883664
cg02959112	-0.0012	0.0119	0.919	+-	0	0.202	1	0.6531	NBL1	1	19978788
cg04095724	-0.0048	0.0469	0.919	-+	67.6	3.089	1	0.07881	SLITRK1	13	84453280
cg23601597	-0.0018	0.0177	0.919	-+	0	0.29	1	0.59	ARFGEF2	20	47549925
cg06785147	0.0022	0.0213	0.919	-+	0	0.506	1	0.477	SH2B2	7	101943685
cg09267046	0.0017	0.0169	0.919	+-	0	0.62	1	0.4312	CRP	1	159683347
cg24308560	-0.0026	0.0254	0.919	-+	0	0.602	1	0.4379	MST1R;CTD-2330K9.3	3	49941425
cg07606381	0.0044	0.043	0.919	+-	53.6	2.157	1	0.1419	SLC35B3	6	8435919
cg20723436	-0.0029	0.0283	0.919	--	0	0	1	0.9925	NXPH2	2	139428554
cg00633771	0.0016	0.0159	0.919	-+	0	0.273	1	0.6014	LCAT	16	67976925
cg03704566	-0.0023	0.0221	0.919	-+	0	0.039	1	0.8434	KDM3A	2	86668066
cg20705566	-0.0032	0.0315	0.919	-+	1.6	1.017	1	0.3133	DCUN1D4	4	52709358
cg24759583	-0.0025	0.0243	0.919	-+	4	1.042	1	0.3073	RP4-536B24.3	16	87840207
cg21815882	0.0021	0.0203	0.919	+-	0	0.42	1	0.5171	CBX3;HNRNPA2B1	7	26241064
cg21882039	-0.0025	0.025	0.919	-+	0	0.187	1	0.6653	LOC101928254;LOC101928283;RP11-3B12.3;RP11-3B12.2	7	124905776
cg00370891	0.0017	0.0166	0.919	+-	0	0.252	1	0.6156	TPD52	8	80960387
cg01644758	0.0026	0.0257	0.919	+-	59.7	2.482	1	0.1152	WDFY4	10	50048650
cg20423384	-0.0014	0.0137	0.919	+-	89.2	9.236	1	0.002373	SEL1L3	4	25789891
cg21491625	0.0016	0.0157	0.919	+-	12.5	1.142	1	0.2852	GLI2	2	121612148
cg07459895	0.0024	0.0239	0.919	+-	62.3	2.65	1	0.1036	MIR3621;LRRC26;RP11-350O14.18	9	140064583
cg04484916	0.0019	0.0192	0.919	-+	0	0.58	1	0.4462	LOC100128788;SRRM2;CTD-2270P14.3	16	2801730
cg21032074	-0.0031	0.0306	0.919	+-	53	2.125	1	0.1449	C6orf94;ZC2HC1B;LTV1	6	144184944
cg22547851	-0.0022	0.0215	0.919	-+	0	0.006	1	0.9364	PAPD4	5	78908119
cg02591564	-0.0028	0.028	0.919	+-	0	0.083	1	0.7733	AACS	12	125578355
cg11839681	0.002	0.0197	0.919	-+	54.7	2.208	1	0.1373	MST1R;CTD-2330K9.3;CTD-2330K9.2	3	49940919
cg07373436	0.0035	0.0346	0.919	-+	61.7	2.611	1	0.1061	KCNH1	1	211256166
cg07909128	-0.0026	0.0258	0.919	-+	0	0.391	1	0.5318	SPRR1A	1	152957379
cg06192141	-0.0023	0.0221	0.919	+-	54.7	2.209	1	0.1373		11	3865883
cg21910367	0.0025	0.0245	0.919	-+	48.2	1.932	1	0.1646	PPP2R2C	4	6557423
cg12396622	-0.0029	0.0289	0.919	-+	87.6	8.065	1	0.004512	FAM184A;MIR548B	6	119390418
cg12445693	-0.0035	0.0346	0.919	+-	33.9	1.512	1	0.2188	LMNB1;RP11-434D11.4	5	126111951
cg14025020	0.0016	0.0161	0.919	+-	52.6	2.111	1	0.1462	DMXL1	5	118510568
cg26852952	-0.0034	0.0331	0.919	-+	16.8	1.202	1	0.2729	MIR548F5;DCLK1	13	36474733
cg16280683	0.0033	0.0325	0.919	+-	0	0.129	1	0.7197	IPO11;KIF2A	5	61708653
cg02860342	-0.0023	0.0225	0.919	+-	0	0.355	1	0.5511	HCN4	15	73661484
cg09709271	0.0016	0.0161	0.919	+-	0	0.263	1	0.6084	MYL4	17	45289846
cg26981929	-0.003	0.0294	0.919	-+	78.1	4.557	1	0.03279	KIAA1217	10	24175498
cg17148309	0.0041	0.0404	0.919	+-	66.7	3.003	1	0.0831	RP11-315H15.3	13	112967957
cg06018296	-0.0022	0.0216	0.919	-+	63.7	2.753	1	0.09708	NEK3	13	52707138
cg07658449	-0.0026	0.0258	0.919	--	0	0.001	1	0.9785	CUX2	12	111725167
cg17434647	0.003	0.0293	0.919	-+	0	0.064	1	0.8005	RYR1	19	38957016
cg17426361	-0.0016	0.016	0.919	+-	69.5	3.284	1	0.06996	BEAN1	16	66468221
cg17131044	-0.0025	0.0246	0.9191	-+	0	0.325	1	0.5688		11	20619012
cg04225356	0.0013	0.0132	0.9191	++	0	0	1	0.9936	TRPM6	9	77502854
cg15602962	0.0026	0.0255	0.9191	-+	0	0.149	1	0.6998	UBAP2	9	33930312
cg19284575	0.0025	0.0247	0.9191	-+	0	0.275	1	0.5998	F11R	1	160991224
cg09157692	-0.0037	0.0364	0.9191	-+	68.6	3.184	1	0.07435	AC013248.2	17	14629273
cg01534506	0.0032	0.0312	0.9191	+-	0	0.64	1	0.4238	USE1	19	17326432
cg05541747	0.0021	0.0208	0.9191	-+	0	0.316	1	0.574	MAPRE2	18	32617356
cg10651889	-0.0023	0.0225	0.9191	--	0	0.001	1	0.9693		8	140722233
cg10116490	0.0042	0.0413	0.9191	+-	0	0.265	1	0.6066	PTCHD2	1	11561711
cg04679072	-0.0021	0.0208	0.9191	+-	61.3	2.584	1	0.1079	SP110;AC009950.1	2	231084941
cg18264933	0.0023	0.0228	0.9191	-+	0	0.37	1	0.543	FAM53B;RP11-12J10.3	10	126407067
cg19535507	-0.0027	0.0269	0.9191	-+	0	0.454	1	0.5005	MIR548H3;MMS22L	6	97688178
cg02605248	0.0017	0.0166	0.9191	+-	50.3	2.014	1	0.1559	RUFY3	4	71638742
cg14463441	0.0032	0.0314	0.9191	+-	62.3	2.651	1	0.1035	PPP1R12A	12	80214930
cg04286195	-0.0022	0.0221	0.9191	-+	21.5	1.274	1	0.259	BANP	16	88099702
cg20624953	-0.0039	0.0385	0.9191	-+	0	0.076	1	0.7824	AC016582.2	19	38344455
cg11865901	-0.0022	0.0213	0.9191	-+	0	0.09	1	0.7642		6	141747945
cg05674784	-0.0037	0.0369	0.9191	-+	0	0.419	1	0.5176	TBX18	6	85474595
cg17831425	-0.0032	0.0314	0.9191	+-	62.2	2.648	1	0.1037	CD63;RP11-644F5.11	12	56122235
cg01912286	-0.002	0.0193	0.9191	-+	67.5	3.075	1	0.07951	TMEM245	9	111870842
cg03466522	-0.0022	0.0215	0.9191	-+	0	0.974	1	0.3237	FAM131C	1	16400754
cg22115273	0.0015	0.0145	0.9191	+-	0	0.039	1	0.8431	DCST2;DCST1	1	155006412
cg18828459	-0.0016	0.0157	0.9191	-+	74.7	3.95	1	0.04687		6	43804205
cg02340541	0.0033	0.0324	0.9191	+-	58.7	2.42	1	0.1198	GAL	11	68451699
cg02165555	0.0023	0.0225	0.9191	+-	0	0.814	1	0.367	MED15	22	20925850
cg12417936	-0.0022	0.0219	0.9191	+-	0	0.559	1	0.4548	TMEM126B;DLG2	11	85338985
cg27448527	-0.0027	0.0269	0.9191	--	0	0.027	1	0.8706	LMX1A	1	165276112
cg17164745	-0.0023	0.0225	0.9191	+-	59.1	2.446	1	0.1178	CPEB3	10	94004637
cg03322548	0.0029	0.029	0.9191	+-	0	0.053	1	0.8187	ZNF141	4	331119
cg07056241	0.0017	0.0168	0.9191	++	0	0.029	1	0.8642	RP11-371F15.3	4	139821219
cg18241597	-0.0023	0.0223	0.9191	-+	0	0.973	1	0.324	SHC1;PYGO2	1	154937804
cg06651662	0.0028	0.0273	0.9191	+-	0	0.154	1	0.6951		12	51148916
cg26175729	-0.003	0.0295	0.9191	+-	0	0.072	1	0.7891	ABCB8;RP11-148K1.10	7	150726136
cg21452085	-0.0022	0.0221	0.9191	-+	0	0.153	1	0.6959		4	18108360
cg21864323	-0.0022	0.0221	0.9191	-+	0	0.25	1	0.6168	MYO1D	17	31109069
cg11402205	-0.0022	0.0218	0.9191	-+	0	0.109	1	0.7412		11	86409970
cg07716131	0.0027	0.0262	0.9191	+-	68.4	3.168	1	0.07509		16	88937225
cg03592763	-0.0022	0.0213	0.9191	-+	48.5	1.94	1	0.1636	GPR20	8	142377303
cg07972491	0.002	0.0201	0.9191	+-	0	0.475	1	0.4906	PIGS	17	26888473
cg06449094	-0.0012	0.0117	0.9191	-+	68.2	3.148	1	0.076	PNPLA2	11	822397
cg18630511	0.0033	0.0321	0.9191	+-	0	0.361	1	0.5478	AC104472.1;PLCH1	3	155462425
cg04127242	-0.0016	0.0162	0.9191	+-	0	0.758	1	0.3839	MAN1B1	9	139990710
cg25108531	0.0021	0.0205	0.9191	+-	0	0.005	1	0.9463	GRHL3	1	24666970
cg01088804	0.0018	0.0181	0.9191	++	0	0	1	0.9845		17	49432719
cg26033681	-0.0032	0.0312	0.9191	+-	0	0.049	1	0.824	SNRPN	15	25069376
cg10780890	-0.0039	0.0383	0.9191	+-	0	0.306	1	0.5802		10	102978277
cg00050342	-0.0022	0.0217	0.9191	-+	59.2	2.45	1	0.1176	SERPINB5	18	61162048
cg12502061	-0.0022	0.0218	0.9191	-+	0	0.008	1	0.929	NSMCE2	8	126190497
cg13469600	-0.003	0.0291	0.9191	+-	0	0.128	1	0.7208	PAX7	1	18972919
cg04528240	-0.0024	0.0239	0.9191	-+	0	0.05	1	0.8225		4	56504657
cg25269318	0.0021	0.0205	0.9191	+-	0	0.08	1	0.7777		12	116786879
cg19983118	0.0028	0.0276	0.9191	+-	70.9	3.434	1	0.06386		8	103823262
cg20655309	-0.0015	0.0145	0.9191	-+	0	0.56	1	0.4545	TAF5L	1	229750304
cg14423495	-0.0029	0.0283	0.9191	-+	0	0.417	1	0.5183	GSPT1;RP11-166B2.8	16	11968231
cg09025927	0.0018	0.0181	0.9191	-+	0	0.123	1	0.7256	LIN7C;BDNF-AS;BDNF-AS1	11	27529576
cg18706808	0.0035	0.0345	0.9191	+-	0	0.383	1	0.5359	ATP13A5	3	193019751
cg02102832	0.0018	0.0176	0.9191	++	0	0	1	0.9829	IFT140;TMEM204	16	1581834
cg20143026	0.002	0.0198	0.9191	+-	0	0.816	1	0.3663	ALPK3;SNORA25	15	85396513
cg15833339	0.0018	0.0174	0.9191	+-	0	0.007	1	0.9354	ODF2L	1	86862273
cg06853424	0.0032	0.0312	0.9191	+-	7.2	1.077	1	0.2993		1	204733228
cg09928672	0.0012	0.0121	0.9191	+-	0	0.008	1	0.9287	CLSTN3	12	7308328
cg12172631	0.0015	0.0143	0.9191	++	0	0.018	1	0.8927	TARM1	19	54584915
cg00520305	0.0036	0.0355	0.9191	+-	0	0.24	1	0.624	WWTR1	3	149325760
cg27045481	-0.0028	0.0275	0.9191	+-	0	0.307	1	0.5798	AKAP12	6	151565318
cg24981400	0.0029	0.0281	0.9191	+-	0	0.02	1	0.8863	REV1	2	100047526
cg00511596	0.0036	0.0355	0.9191	+-	0	0.003	1	0.9591	PTER	10	16478834
cg22826239	-0.0041	0.04	0.9191	--	0	0.004	1	0.9523	IGF2BP3	7	23510123
cg06320135	0.003	0.0292	0.9191	-+	0	0.711	1	0.399	NOL4L;C20orf112;RP11-410N8.1	20	31172652
cg16602850	0.0015	0.0151	0.9191	-+	0	0.21	1	0.6467		5	157205259
cg08843001	-0.0021	0.0207	0.9191	+-	43.8	1.78	1	0.1822	WRN;PURG	8	30891486
cg20284291	-0.0017	0.0167	0.9191	-+	0	0.859	1	0.3541	SLC26A6	3	48668733
cg07791676	-0.0023	0.0225	0.9191	--	0	0.01	1	0.9222		1	106338597
cg03710196	0.0028	0.0275	0.9191	+-	0	0.018	1	0.8932	LHPP	10	126257103
cg06963012	0.0023	0.0228	0.9191	-+	0	0.442	1	0.5059	SUCLG1	2	84660248
cg04235790	0.0029	0.029	0.9191	+-	39.3	1.648	1	0.1992	SHANK2	11	70881348
cg08502059	-0.0016	0.0155	0.9191	+-	0	0.447	1	0.5038	L3MBTL4	18	6367815
cg08704743	-0.0017	0.0165	0.9191	+-	0	0.774	1	0.379	LOC100128568;RFX2	19	5995403
cg23228048	-0.0018	0.0181	0.9191	+-	16.5	1.197	1	0.2739	BAHD1	15	40732820
cg17171801	-0.0029	0.0286	0.9191	+-	0	0.168	1	0.6818	PMP22	17	15164106
cg10169854	-0.0034	0.0333	0.9191	-+	0	0.157	1	0.6917	ZNF440	19	11925094
cg11557658	-0.0024	0.0232	0.9191	-+	48.9	1.957	1	0.1618	DDIT3;MBD6;MIR616	12	57914033
cg13030908	-0.0022	0.0215	0.9191	+-	0	0.038	1	0.8445	MAD2L2	1	11741533
cg07177661	-0.0024	0.0237	0.9191	-+	24.7	1.328	1	0.2491	ALDH1A3;RP11-66B24.2;RP11-66B24.1	15	101401725
cg02460018	0.0016	0.0162	0.9191	-+	0	0.286	1	0.5926	MANEAL	1	38261401
cg27335386	0.0034	0.0334	0.9191	+-	0	0.339	1	0.5603	TFRC	3	195808921
cg26694139	0.0032	0.0319	0.9191	-+	34.2	1.521	1	0.2175		16	71634626
cg05340845	0.0018	0.0173	0.9191	+-	0	0.512	1	0.4743	C9orf62	9	138234464
cg11373741	-0.0025	0.0244	0.9191	+-	0	0.404	1	0.5252	MAP3K7	6	91264173
cg01360605	0.0027	0.0267	0.9192	++	0	0.044	1	0.833	RP5-1043L13.1	20	58983676
cg06780628	-0.0011	0.0109	0.9192	-+	0	0.069	1	0.7931	NEK6	9	127068739
cg21218053	0.0031	0.0307	0.9192	++	0	0.002	1	0.9686		13	112620313
cg00280758	0.0022	0.0221	0.9192	+-	37.8	1.608	1	0.2047	NAA15;NDUFC1	4	140221967
cg03767807	-0.002	0.0194	0.9192	+-	0	0.659	1	0.4168	MAPK8IP3;LA16c-329F2.1	16	1764432
cg03585453	-0.0021	0.0208	0.9192	-+	73	3.698	1	0.05447	ZNF536	19	30942750
cg11334457	-0.0024	0.024	0.9192	+-	0	0.512	1	0.4744	JMJD1C;RP11-351O1.2	10	65185808
cg02101625	-0.0024	0.0237	0.9192	+-	0	0.037	1	0.8466	SYNGR3;AC005606.14	16	2040195
cg02300379	-0.0025	0.0244	0.9192	-+	65.7	2.912	1	0.08791	LGI1	10	95536738
cg21542303	0.003	0.0291	0.9192	+-	83.1	5.918	1	0.01499	NFKB1	4	103474041
cg15622805	0.0016	0.016	0.9192	+-	74.4	3.908	1	0.04806		3	48249410
cg00575115	-0.0019	0.0191	0.9192	-+	78.9	4.746	1	0.02937	PCIF1	20	44576010
cg03623982	0.0029	0.0282	0.9192	+-	76.9	4.331	1	0.03742		6	37470086
cg03946616	-0.0023	0.023	0.9192	+-	6.2	1.066	1	0.3018	EIF4H	7	73588446
cg07919167	0.0028	0.0275	0.9192	-+	0	0.157	1	0.6924	CMKLR1	12	108714854
cg06767567	0.0025	0.0244	0.9192	+-	0	0.657	1	0.4176	U6	9	90614599
cg09080908	0.0022	0.0215	0.9192	+-	0	0.058	1	0.8097	TMEM132D	12	130284172
cg21152956	0.0038	0.0378	0.9192	++	0	0.069	1	0.7932	CTNNA3	10	68298746
cg10758328	-0.0022	0.0215	0.9192	+-	66	2.938	1	0.08652	TUBB4A	19	6502761
cg22118604	0.0025	0.0245	0.9192	+-	0	0.005	1	0.9424	CACNB1	17	37353833
cg03835338	0.0021	0.021	0.9192	-+	57.1	2.333	1	0.1267	AC009965.2	2	204954513
cg13506670	-0.0034	0.0333	0.9192	--	0	0.003	1	0.958	KTN1;C14orf33;KTN1-AS1	14	56045827
cg02393156	0.0021	0.021	0.9192	+-	0	0.056	1	0.8129	LIAS;RPL9	4	39461003
cg04649530	-0.0014	0.0142	0.9192	-+	0	0.269	1	0.6038	RP11-65J3.1	9	132113372
cg18567046	0.0022	0.022	0.9192	-+	40.9	1.692	1	0.1934	ARNT2	15	80866260
cg13219604	0.0018	0.018	0.9192	+-	0	0.047	1	0.8275	VIPR2	7	158828199
cg21288778	-0.0027	0.0268	0.9192	-+	0	0.078	1	0.7807	THOC1	18	268031
cg12458143	-0.0023	0.0225	0.9192	-+	27.6	1.381	1	0.2399	SLC35F4	14	58158678
cg27102926	-0.0023	0.0224	0.9192	+-	0	0.094	1	0.7597	snoU13	5	18843853
cg02086725	-0.0037	0.0367	0.9192	-+	0	0.692	1	0.4056	VAV3	1	108123232
cg22173840	-0.002	0.0193	0.9192	+-	0	0.167	1	0.6826		6	143719125
cg17261529	0.0019	0.0185	0.9192	-+	0	0.516	1	0.4727		20	32778060
cg07499182	0.0028	0.0272	0.9192	-+	0	0.582	1	0.4455	STARD13;RP11-81F11.3	13	33825496
cg21093007	-0.0022	0.0213	0.9192	+-	66.4	2.976	1	0.08452	CCDC85C	14	100067091
cg03134083	-0.002	0.0199	0.9192	--	0	0.021	1	0.8845	TNR;TNR-IT1	1	175525244
cg15451272	-0.0028	0.0276	0.9192	-+	6.5	1.07	1	0.301	CLIC4	1	25071355
cg27094426	-0.0026	0.0261	0.9192	--	0	0.001	1	0.9756	PKIB;RP11-574H13.2;SERINC1	6	122906995
cg21230493	0.0027	0.0267	0.9192	-+	0	0.227	1	0.6334	ADRA1A	8	26722496
cg13254707	0.0022	0.0215	0.9192	+-	41.2	1.701	1	0.1921	RYR3	15	33830857
cg11824945	0.0015	0.0149	0.9192	+-	66.4	2.973	1	0.08466	TRAF5	1	211519171
cg11180921	0.0023	0.0226	0.9192	-+	0	0.257	1	0.6123	TNKS1BP1	11	57090226
cg24337640	-0.0029	0.0289	0.9192	+-	0	0.322	1	0.5704	NEU3	11	74699839
cg09864449	-0.0015	0.015	0.9192	-+	0	0.1	1	0.7514		8	20261312
cg19937261	0.0024	0.0237	0.9192	-+	0	0.104	1	0.7475		2	124210999
cg12546463	0.0023	0.0231	0.9192	+-	0	0.143	1	0.7058	RDX	11	110144520
cg15605124	-0.0015	0.0152	0.9192	-+	45.2	1.824	1	0.1768	PRDM16	1	3230250
cg08095723	-0.0026	0.0259	0.9192	+-	75	3.997	1	0.04558	CTD-2194L12.3;CTD-2130F23.2	5	37948541
cg03395573	-0.0018	0.018	0.9192	+-	55.2	2.23	1	0.1353	LIMS1	2	109246327
cg15874411	-0.002	0.0195	0.9192	+-	10.2	1.113	1	0.2914	DLGAP1	18	4252850
cg06016911	0.0034	0.0333	0.9192	-+	8.4	1.091	1	0.2962	CTD-2194D22.4	5	1891883
cg04463097	0.0022	0.0214	0.9192	+-	0	0.691	1	0.4057	RP11-112L6.2	20	48785694
cg13619022	0.0021	0.0207	0.9192	+-	10.3	1.115	1	0.291	ARHGEF4	2	131641316
cg06976994	-0.0026	0.0257	0.9192	-+	39.6	1.657	1	0.198	OSTN	3	190929946
cg01129846	-0.0023	0.0225	0.9192	+-	0	0.035	1	0.8521		7	65499155
cg19539533	0.0027	0.0268	0.9192	+-	0	0.029	1	0.8655	RASGRF1	15	79314129
cg12055259	-0.0048	0.0477	0.9192	+-	84.5	6.464	1	0.01101		14	104603238
cg17899417	-0.0023	0.0227	0.9192	+-	0	0.551	1	0.458	DNAH17	17	76434340
cg23260500	0.0022	0.0216	0.9192	-+	79.6	4.896	1	0.02693	RIN3	14	93108737
cg27425397	-0.0013	0.013	0.9192	+-	0	0.281	1	0.5958	NUDT14;AL512355.4;RP11-44N21.4	14	105639444
cg22397944	-0.002	0.0202	0.9192	+-	0	0.048	1	0.8267	PSMD13;SIRT3	11	237014
cg19037350	0.0024	0.0233	0.9192	-+	0	0.39	1	0.5322	PCDHGA4;PCDHGA2;PCDHGA1;PCDHGB1;PCDHGA3	5	140734648
cg11420529	-0.0018	0.0182	0.9192	--	0	0.031	1	0.8601	ARMC10	7	102717395
cg04600233	0.002	0.02	0.9192	+-	0	0.094	1	0.759		4	1512820
cg04673737	0.0011	0.0113	0.9192	-+	2.4	1.025	1	0.3114		1	41830161
cg00706674	-0.0033	0.0326	0.9192	--	0	0.02	1	0.8874	PPP4R2	3	73045990
cg09258327	-0.0027	0.0269	0.9192	+-	0	0.085	1	0.7709	GPR137B	1	236305010
cg10384373	-0.003	0.0296	0.9192	+-	0	0.556	1	0.4558	DNAL1	14	74111498
cg13750214	0.0055	0.0542	0.9192	+-	0	0.016	1	0.8984	MUM1	19	1302619
cg19921170	0.0029	0.0288	0.9192	+-	66.3	2.971	1	0.08479	BCAS2	1	115124352
cg27572661	-0.0022	0.0218	0.9192	+-	0	0.182	1	0.67	ARNT	1	150849400
cg27371289	-0.0018	0.018	0.9192	-+	0	0.863	1	0.3528	BPIFB4	20	31667301
cg25974811	-0.0023	0.0231	0.9192	-+	0	0.155	1	0.6936	P4HB	17	79811764
cg00605182	0.0016	0.0156	0.9192	-+	0	0.139	1	0.7095	ACTL7B	9	111619635
cg14898611	0.0024	0.0237	0.9193	++	0	0.006	1	0.9395		7	25608673
cg12982369	0.0025	0.025	0.9193	-+	0	0.943	1	0.3316	BRINP2;FAM5B	1	177140588
cg00810651	0.0024	0.024	0.9193	++	0	0.001	1	0.9712	DEPTOR	8	120993564
cg26023751	-0.0025	0.025	0.9193	-+	0	0.147	1	0.701	C1orf156;C1orf112;METTL18	1	169763990
cg26022717	0.003	0.0291	0.9193	-+	0	0.065	1	0.7993		7	41828482
cg07076320	0.0019	0.019	0.9193	++	0	0.022	1	0.8824	CFAP61;C20orf26	20	20287547
cg20481007	0.002	0.0197	0.9193	+-	25.3	1.339	1	0.2471	TEAD1	11	12766438
cg11949060	0.0021	0.0204	0.9193	++	0	0.011	1	0.9165	C1QL4	12	49726761
cg01329690	-0.0017	0.0163	0.9193	+-	0	0.87	1	0.351	DSCR9;TMPRSS3	21	38580129
cg03146143	-0.0013	0.0129	0.9193	+-	0	0.293	1	0.5883	TENM3	4	183514720
cg17069416	-0.003	0.0298	0.9193	-+	0	0.904	1	0.3418	IPO9-AS1;IPO9	1	201798815
cg08450941	-0.0033	0.0324	0.9193	-+	0	0.136	1	0.7124	KIF3A	5	132072371
cg08835847	-0.0018	0.0174	0.9193	-+	0	0.344	1	0.5576		17	72450692
cg04148726	0.0015	0.0149	0.9193	+-	0	0.726	1	0.3942	RTN4	2	55310710
cg16070811	0.0028	0.028	0.9193	-+	21.9	1.28	1	0.2579		11	75388539
cg17357258	-0.0025	0.0242	0.9193	+-	35.3	1.546	1	0.2138	UHRF1	19	4908149
cg17417856	0.0017	0.0166	0.9193	-+	0	0.188	1	0.6645	PRMT1;C19orf76	19	50191637
cg13365591	0.003	0.03	0.9193	+-	0	0.141	1	0.7073	JAKMIP3	10	133930663
cg10952234	0.0014	0.0142	0.9193	-+	0	0.048	1	0.8261	PPFIA4	1	203020617
cg08691806	0.0016	0.0153	0.9193	+-	17.7	1.214	1	0.2705	TBCE;RP11-293G6__A.2	1	235587066
cg10062945	0.0029	0.0283	0.9193	+-	0	0.009	1	0.9229	EYS	6	64989895
cg22593405	0.0015	0.0149	0.9193	-+	58.1	2.389	1	0.1222	HOXB-AS1;HOXB2	17	46622817
cg11609344	0.0028	0.0274	0.9193	+-	0	0.588	1	0.443	YKT6	7	44240862
cg04252204	-0.0017	0.0172	0.9193	-+	46.7	1.877	1	0.1707	C17orf62	17	80401500
cg10333767	-0.0034	0.0339	0.9193	-+	0	0.07	1	0.7916	ZNF250	8	146126862
cg16448037	-0.003	0.0291	0.9193	+-	0	0.443	1	0.5058	EIF4EBP2	10	72172333
cg27250362	-0.0019	0.0186	0.9193	-+	0	0.067	1	0.7965	CTCF;CTD-2012K14.7	16	67597316
cg11738543	-0.0025	0.0248	0.9193	+-	0	0.329	1	0.566	SOCS2	12	93967225
cg19765820	-0.0031	0.0302	0.9193	+-	0	0.965	1	0.326	SLC22A15	1	116518738
cg17398515	-0.003	0.0295	0.9193	-+	0	0.024	1	0.8761		8	102092795
cg27625507	0.0015	0.0144	0.9193	-+	87.8	8.203	1	0.004181	ETS1	11	128453061
cg11898551	0.0021	0.0211	0.9193	+-	17.9	1.218	1	0.2697	TMEM2	9	74393188
cg08256357	-0.0018	0.0177	0.9193	+-	0	0.849	1	0.3568	GPR144	9	127230927
cg21665288	-0.0016	0.0157	0.9193	-+	0	0.02	1	0.8883	LIMK1	7	73507300
cg13871308	0.003	0.03	0.9193	+-	29.2	1.413	1	0.2345	ELK3	12	96588140
cg22650206	-0.0016	0.0158	0.9193	--	0	0.001	1	0.97		19	51541624
cg00693004	0.0034	0.0332	0.9193	++	0	0.002	1	0.9621	NMT1	17	43151433
cg24577098	0.0031	0.031	0.9193	++	0	0.016	1	0.8993	TRIM41	5	180660340
cg00433059	0.0025	0.0246	0.9193	+-	0	0.121	1	0.7279	FSHR	2	49255575
cg02387366	-0.0017	0.0166	0.9193	-+	0	0.038	1	0.8454		17	80263683
cg25397597	-0.0028	0.0273	0.9193	+-	0	0.183	1	0.6692	THBD	20	23030442
cg19005646	-0.0019	0.0183	0.9193	+-	0	0.921	1	0.3372	WTIP	19	34986383
cg21939901	0.0023	0.0224	0.9193	+-	9.2	1.102	1	0.2939	CFAP221	2	120405051
cg20159906	0.0021	0.0209	0.9193	-+	0	0.34	1	0.5598	NTSR1	20	61371018
cg05240267	0.0018	0.018	0.9193	-+	0	0.957	1	0.3279	LOC342346	16	4643704
cg16327338	-0.0035	0.0344	0.9193	-+	0	0.073	1	0.7871	ABLIM1	10	116232841
cg21249921	0.0017	0.0164	0.9193	-+	0	0.107	1	0.7434	SSBP2	5	81047249
cg06106312	-0.0036	0.0353	0.9193	-+	34.9	1.536	1	0.2151	DBF4;SLC25A40	7	87505129
cg13731086	0.0011	0.0111	0.9193	+-	78	4.548	1	0.03296		7	35636004
cg18291057	0.0037	0.037	0.9193	+-	34.9	1.536	1	0.2152		1	177725214
cg01262630	0.0023	0.0226	0.9193	-+	10.1	1.113	1	0.2915		16	79636944
cg02927519	0.002	0.02	0.9193	+-	0	0.074	1	0.7857	TUFT1;RP11-74C1.4	1	151513141
cg22892718	0.0027	0.0266	0.9193	-+	64.9	2.846	1	0.09159		6	22252037
cg17239103	0.0015	0.0147	0.9193	-+	0	0.276	1	0.5992	CCDC19	1	159870074
cg12648201	-0.0049	0.0484	0.9193	+-	78.2	4.593	1	0.0321	KRTCAP3	2	27665141
cg26232715	0.002	0.0197	0.9193	+-	3	1.03	1	0.3101	CORIN	4	47839218
cg10287808	0.0027	0.0266	0.9193	++	0	0	1	0.9902		18	19992770
cg18818270	-0.0025	0.0245	0.9193	+-	0	0.128	1	0.7206	C10orf142;RP11-20J15.3	10	44788264
cg02710127	0.0022	0.0219	0.9193	-+	0	0.174	1	0.6764		7	33819706
cg17139195	-0.0022	0.0217	0.9193	+-	0	0.09	1	0.7641	SLC45A1	1	8376838
cg04055539	0.0016	0.0157	0.9193	++	0	0	1	0.9994	SLC19A3	2	228571664
cg19545732	-0.0021	0.0211	0.9193	-+	19.1	1.237	1	0.2661		14	21086725
cg20391916	-0.0023	0.0227	0.9193	+-	58.7	2.422	1	0.1197		4	74571225
cg03332895	0.0024	0.0234	0.9193	+-	22.1	1.283	1	0.2573	NDST1	5	149926498
cg17364817	-0.0025	0.0243	0.9193	-+	0	0.324	1	0.5694		13	20745399
cg00010108	0.0021	0.0203	0.9193	+-	0	0.032	1	0.8578		4	1615271
cg25632203	0.0022	0.0221	0.9193	-+	44.5	1.801	1	0.1796	ZNF643	1	40915497
cg25477843	-0.0017	0.0164	0.9193	+-	0	0.09	1	0.7643	PARP10	8	145061318
cg11099114	0.0041	0.0407	0.9193	-+	0	0.718	1	0.3967	SLC35F4	14	58277001
cg16708047	0.0033	0.0321	0.9193	+-	0	0.45	1	0.5025	TENM2;ODZ2	5	167010270
cg05997318	-0.0033	0.0323	0.9193	-+	0	0.029	1	0.865	EP300	22	41542772
cg15798855	-0.0025	0.025	0.9193	--	0	0.001	1	0.9793	TFEB	6	41703480
cg12553238	-0.0031	0.0307	0.9193	+-	0	0.108	1	0.7428		14	20960017
cg03314121	-0.0023	0.0227	0.9193	-+	0	0.21	1	0.6471	AC004901.1;AC004870.3	7	47086834
cg00023916	-0.0024	0.0235	0.9193	--	0	0.012	1	0.9141	TMC5	16	19485518
cg26657583	0.0023	0.0229	0.9193	-+	0	0.654	1	0.4185	AC124890.1;SLC35E3	12	69185613
cg14212233	-0.0033	0.033	0.9193	-+	0	0.526	1	0.4684	MYRFL;C12orf28	12	70217697
cg05014691	-0.0016	0.0157	0.9193	-+	0	0.075	1	0.784	SLC47A2	17	19620252
cg12667283	0.0017	0.0169	0.9194	-+	38.5	1.627	1	0.2022	TMEM87B	2	112833452
cg07109592	0.0018	0.0173	0.9194	+-	0	0.045	1	0.8313		2	131913891
cg19528978	-0.0012	0.0118	0.9194	+-	33.5	1.503	1	0.2202		17	75882609
cg19356189	-0.0027	0.0264	0.9194	-+	84.1	6.3	1	0.01208	KLK10	19	51524690
cg13169796	0.0021	0.0208	0.9194	+-	48	1.923	1	0.1656	TMEM135	11	86793667
cg19795082	0.0028	0.028	0.9194	-+	22.1	1.284	1	0.2572	HSD17B11	4	88312560
cg05287690	-0.0019	0.0185	0.9194	+-	0	0.6	1	0.4387	FBXW7	4	153456344
cg14616648	-0.0018	0.0176	0.9194	-+	0	0.449	1	0.5027	ZBTB4;POLR2A	17	7388325
cg22419965	0.0032	0.0314	0.9194	-+	0	0.526	1	0.4681	DAB1;RP6-102O10.1	1	57852110
cg08497690	-0.0032	0.0319	0.9194	+-	21.1	1.267	1	0.2603	CTD-2128A3.2	14	85941611
cg04209538	-0.0021	0.0209	0.9194	-+	0	0.657	1	0.4176	RASEF	9	85676347
cg10740663	0.0029	0.0291	0.9194	-+	73.7	3.804	1	0.05114	MIR17HG;MIR19B1;MIR92A1;RP11-282D2.5;RP11-282D2.6	13	92003410
cg06716567	0.0022	0.0218	0.9194	+-	0	0.442	1	0.5063	DDX18	2	118576882
cg05710753	0.003	0.0301	0.9194	+-	0	0.025	1	0.8745	AGTR1	3	148415443
cg24088855	-0.0016	0.0157	0.9194	-+	30.3	1.435	1	0.231		9	139032066
cg04235562	-0.0024	0.0236	0.9194	-+	0	0.161	1	0.6881		20	58047283
cg15657588	-0.0014	0.0138	0.9194	-+	0	0.114	1	0.7358	TNXB;ATF6B	6	32075763
cg00357354	0.0035	0.0349	0.9194	-+	0	0.667	1	0.4141	LOC101929592;ST3GAL3;RP11-184I16.4	1	44193065
cg12877039	0.0037	0.0366	0.9194	-+	0	0.44	1	0.5073	PCDHGA4;PCDHGA12;PCDHGA11;PCDHGA9;PCDHGA1;PCDHGB1;PCDHGB6;PCDHGC3;PCDHGB3;PCDHGB7;PCDHGA6;PCDHGA8;PCDHGA10;PCDHGA5;PCDHGB4;PCDHGA3;PCDHGA2;PCDHGA7;PCDHGB2;PCDHGB5	5	140857192
cg12078031	0.0021	0.0209	0.9194	++	0	0.02	1	0.8868	ADAMTS5	21	28337869
cg04389574	-0.0016	0.0163	0.9194	+-	56.5	2.299	1	0.1294	ASAP1	8	131364660
cg14048780	-0.0048	0.047	0.9194	+-	0	0.734	1	0.3915	SHC3	9	91793365
cg10875413	0.0029	0.0284	0.9194	++	0	0.07	1	0.7917	CDH2	18	25707409
cg27496296	-0.0019	0.0184	0.9194	-+	0	0.056	1	0.8137	BAHCC1;RP11-1055B8.6	17	79376536
cg08933613	0.0019	0.019	0.9194	+-	0	0.707	1	0.4005		2	233376536
cg19086575	0.0026	0.0255	0.9194	-+	0	0.07	1	0.7914		7	149401200
cg25298410	0.0023	0.0224	0.9194	+-	0	0.343	1	0.5582	TM4SF4	3	149198064
cg00792424	-0.003	0.0295	0.9194	+-	0	0.785	1	0.3757		6	10386160
cg07463740	0.0019	0.0189	0.9194	-+	0	0.111	1	0.7392		5	172737556
cg26333639	0.0012	0.0115	0.9194	-+	50.5	2.019	1	0.1553	CSTL1	20	23420913
cg00560574	-0.0027	0.0272	0.9194	-+	55.2	2.232	1	0.1351	CAST	5	96038303
cg00766220	-0.0026	0.0253	0.9194	-+	0	0.685	1	0.4079		5	72598865
cg06212607	-0.0021	0.0212	0.9194	-+	19.5	1.242	1	0.2651	GGPS1;ARID4B	1	235491708
cg03688799	-0.0015	0.0149	0.9194	+-	27.3	1.375	1	0.2409	DGKZ	11	46378773
cg00884606	0.0021	0.0207	0.9194	-+	0	0.115	1	0.7341	NOL4	18	31803454
cg14429033	-0.0014	0.0139	0.9194	--	0	0.013	1	0.9077	MYO18B	22	26171763
cg10565467	-0.0011	0.0108	0.9194	-+	0	0.108	1	0.7425	ARRB1;CTD-2562J17.9	11	74974090
cg02010004	0.0025	0.0251	0.9194	+-	0	0.125	1	0.7234		5	1159392
cg03326699	-0.0017	0.0164	0.9194	-+	0	0.395	1	0.5298		1	42506979
cg13318241	-0.0024	0.0236	0.9194	-+	0	0.111	1	0.739	SLC22A23	6	3455537
cg18261913	0.0038	0.0373	0.9194	-+	0	0.594	1	0.441	CST2	20	23808331
cg21262733	0.0027	0.0266	0.9194	+-	0	0.179	1	0.6722	MAD2L1;RP11-679C8.2	4	120988587
cg16691424	0.0017	0.017	0.9194	-+	0	0.238	1	0.6255	IGSF21	1	18483987
cg00957579	0.0023	0.0226	0.9194	+-	0	0.854	1	0.3553	KANK1	9	518305
cg10894781	0.0019	0.019	0.9194	-+	31.9	1.469	1	0.2256	PRR5L	11	36453286
cg11189986	-0.0023	0.0223	0.9194	+-	0	0.035	1	0.8514		7	41922264
cg16797020	0.0033	0.0322	0.9194	-+	0	0.131	1	0.7172	DNAH12	3	57530118
cg04706904	-0.0034	0.0335	0.9194	-+	45.9	1.848	1	0.174	PACSIN2	22	43411598
cg00546113	0.004	0.0394	0.9194	+-	0	0.337	1	0.5617		16	1186207
cg24931856	-0.0032	0.0317	0.9194	-+	0	0.422	1	0.5161		1	19104579
cg26958740	-0.0027	0.0271	0.9194	-+	0	0.109	1	0.7409	LINC01091;RP11-93L9.1	4	124845769
cg09704168	-0.0032	0.0312	0.9194	-+	0	0.226	1	0.6345		17	32751554
cg20485733	0.0028	0.0275	0.9194	-+	10.7	1.119	1	0.29	RAP1GAP2	17	2798136
cg24746106	0.003	0.0297	0.9194	++	0	0.001	1	0.9804	MCF2L	13	113708289
cg01756313	-0.0022	0.0217	0.9194	-+	12.2	1.138	1	0.286	MAGI1	3	65857694
cg01456080	0.0028	0.0272	0.9194	+-	1.6	1.016	1	0.3134		8	11347357
cg05353415	-0.0016	0.0157	0.9194	-+	5.6	1.059	1	0.3033	GLI3	7	42276004
cg18484083	-0.0025	0.0248	0.9194	+-	39.5	1.653	1	0.1986	PIK3C2B;RP11-739N20.2	1	204391927
cg24443055	0.0026	0.0261	0.9194	-+	0	0.282	1	0.5956	RP5-884C9.2	1	38540066
cg12171807	-0.002	0.0198	0.9194	+-	0	0.505	1	0.4773	ARFGAP1	20	61914812
cg00830116	-0.0019	0.0184	0.9194	--	0	0.004	1	0.9478		3	123199229
cg08861541	0.0026	0.0253	0.9194	-+	45.4	1.833	1	0.1758	KCNQ1	11	2610149
cg19366458	0.0026	0.0255	0.9194	-+	88.5	8.727	1	0.003135		19	42037421
cg25851921	-0.0016	0.0162	0.9194	-+	70.3	3.37	1	0.06641	HEG1	3	124729355
cg08168997	0.0017	0.0167	0.9194	+-	0	0.018	1	0.892	PHF20L1	8	133789195
cg14183136	0.0014	0.0143	0.9194	+-	0	0.761	1	0.383		2	127736736
cg04534114	0.003	0.0302	0.9194	-+	64.8	2.843	1	0.09177	FSTL5	4	163033310
cg00025331	-0.0022	0.0219	0.9194	--	0	0.001	1	0.9785	ZEB2	2	145147350
cg07588803	0.0024	0.0242	0.9194	+-	56	2.274	1	0.1316		22	39580822
cg06706115	0.002	0.0198	0.9194	-+	0	0.089	1	0.765	SYNJ2	6	158481670
cg24835788	0.0033	0.033	0.9194	+-	0	0.131	1	0.7173	CSMD1	8	3192452
cg06617490	0.003	0.0292	0.9194	-+	0	1	1	0.3173		8	144158344
cg03813471	0.0019	0.019	0.9194	-+	0	0.598	1	0.4393		3	14290900
cg04337743	-0.0016	0.016	0.9194	-+	0	0.235	1	0.6276	PISD	22	32046714
cg01755369	0.003	0.0294	0.9194	++	0	0	1	0.9911	ILF3;LOC147727	19	10764728
cg15525887	-0.0032	0.032	0.9194	-+	0	0.022	1	0.8827	RAB11FIP3	16	475500
cg11829155	0.0026	0.0256	0.9194	++	0	0.019	1	0.8916	C11orf30;RP11-111M22.3	11	76156134
cg04865841	-0.0045	0.0441	0.9194	-+	0	0.034	1	0.8546	WDR8;WRAP73	1	3566992
cg08371034	0.0032	0.0319	0.9194	++	0	0.001	1	0.9735		21	48087110
cg21059945	0.0017	0.0173	0.9194	+-	0	0.171	1	0.6791	TMEM14B;RN5S203;SYCP2L	6	10753208
cg01837485	-0.0026	0.0259	0.9194	-+	49.3	1.972	1	0.1602	HDLBP	2	242211513
cg23998083	0.0017	0.0169	0.9194	+-	1.8	1.018	1	0.3129		1	46997184
cg18904150	0.0022	0.0215	0.9194	+-	0	0.258	1	0.6117	WNT10A	2	219745251
cg21009824	0.0023	0.0227	0.9194	++	0	0.027	1	0.8706	UTP11L	1	38477009
cg21028402	-0.0034	0.034	0.9194	+-	0	0.491	1	0.4834		6	113932902
cg18625289	0.0015	0.0151	0.9195	+-	0	0.198	1	0.6565	MBD3	19	1591035
cg15656087	0.0022	0.0219	0.9195	+-	42.2	1.731	1	0.1883	CDH4	20	60502022
cg15452424	-0.0038	0.0374	0.9195	-+	0	0.075	1	0.7841	ZDHHC14	6	158013660
cg17910105	0.0022	0.0214	0.9195	-+	0	0.764	1	0.3822		3	149119554
cg13020870	-0.0026	0.0254	0.9195	+-	0	0.509	1	0.4754	LOC145845;RP11-122D10.1	15	37173017
cg23451336	-0.0032	0.0315	0.9195	+-	0	0.404	1	0.5252	U1	4	179039061
cg22124262	0.0024	0.0237	0.9195	++	0	0	1	0.9902	FANCM	14	45649608
cg01382953	0.0018	0.0178	0.9195	++	0	0.002	1	0.9646		6	35741544
cg22244118	0.0022	0.0222	0.9195	+-	40.2	1.672	1	0.196	TTK	6	80714048
cg19264245	0.0026	0.026	0.9195	-+	48.2	1.931	1	0.1646	TEX22	14	105864753
cg21052420	0.0017	0.0165	0.9195	-+	0	0.66	1	0.4166	CLTB	5	175835085
cg10434009	-0.0016	0.016	0.9195	+-	0	0.09	1	0.7644		17	42920254
cg25316310	-0.0043	0.043	0.9195	-+	0	0.021	1	0.8844	CWH43	4	48988801
cg09990723	0.0031	0.0309	0.9195	+-	38.2	1.617	1	0.2035	D2HGDH	2	242691868
cg12544663	0.0034	0.0335	0.9195	+-	0	0.022	1	0.8828		2	720852
cg22774704	-0.0059	0.0587	0.9195	-+	0	0.077	1	0.7811	FGF12	3	192372584
cg23597057	0.002	0.0201	0.9195	-+	17.6	1.213	1	0.2707	KCNN3	1	154733198
cg22664296	0.0049	0.0484	0.9195	+-	0	0.571	1	0.4499	GUCY1B3	4	156680518
cg27577663	0.0031	0.0308	0.9195	-+	67.2	3.047	1	0.08086		1	30658851
cg18406718	0.0038	0.038	0.9195	+-	0	0.125	1	0.7234	PPP3CA;AP001816.1	4	102269374
cg09586534	-0.0026	0.0254	0.9195	--	0	0.016	1	0.8986	DCAF17;METTL8	2	172290954
cg11692852	0.0027	0.0263	0.9195	+-	0	0.097	1	0.7559	MLPH	2	238395947
cg19547217	0.002	0.0198	0.9195	++	0	0.007	1	0.9352		2	231457660
cg05854233	-0.0017	0.0166	0.9195	+-	0	0.428	1	0.5128	LRRC59;RP1-117B12.4	17	48473785
cg24813704	-0.0035	0.0343	0.9195	+-	0	0.051	1	0.8221	TAP2	6	32800549
cg10680793	-0.0021	0.0211	0.9195	+-	44.6	1.806	1	0.179	MDS2	1	23913713
cg00232535	-0.0018	0.0179	0.9195	+-	35.4	1.548	1	0.2134	ACTB	7	5593287
cg18750167	0.0031	0.031	0.9195	+-	0	0.073	1	0.7874		6	30449172
cg26723259	-0.0032	0.0315	0.9195	--	0	0.01	1	0.9205	HIST1H2AD;HIST1H3D;HIST1H2BF	6	26199618
cg19796628	-0.003	0.0293	0.9195	+-	0	0.16	1	0.6892		3	194650116
cg23716859	0.0021	0.0204	0.9195	+-	0	0.597	1	0.4396	STXBP6	14	25448095
cg18680107	-0.0025	0.0244	0.9195	-+	42.5	1.738	1	0.1874		4	120971108
cg05282129	-0.0022	0.0214	0.9195	--	0	0.002	1	0.9679	RP1-302D9.1	22	33502065
cg10002066	0.0014	0.0138	0.9195	++	0	0.008	1	0.9283	RASA3	13	114896192
cg09804649	-0.0038	0.0376	0.9195	+-	0	0.125	1	0.7232		6	168815615
cg02325250	-0.0015	0.0148	0.9195	-+	0	0.012	1	0.9126	CSF2	5	131409289
cg20100545	0.0024	0.0241	0.9195	-+	0	0.448	1	0.5034	NCAN	19	19361158
cg10141830	-0.0033	0.0328	0.9195	+-	69.8	3.312	1	0.06878	LOC101928894;RP11-702F3.3	11	46192994
cg05452899	0.0027	0.0266	0.9195	+-	0	0.266	1	0.6063	INS-IGF2;IGF2AS;IGF2;IGF2-AS1	11	2161133
cg19893185	-0.0016	0.0162	0.9195	--	0	0.001	1	0.981	KRT75	12	52828252
cg09387617	0.0017	0.0167	0.9195	+-	0	0.012	1	0.9133	MAGI2;MAGI2-AS1;MAGI2-IT1	7	78568601
cg08676730	-0.0027	0.027	0.9195	+-	0	0.887	1	0.3462	PCTP	17	53828263
cg23893060	-0.0049	0.0489	0.9195	--	0	0.06	1	0.8066		22	45498115
cg02375251	0.0027	0.0265	0.9195	-+	20.7	1.26	1	0.2616	CHST10	2	101029771
cg13242067	0.0022	0.0214	0.9195	++	0	0.011	1	0.9151		4	79614118
cg04775232	-0.0015	0.0145	0.9195	-+	0	0.188	1	0.6646	PRC1;AC068831.8	15	91531151
cg08646920	-0.002	0.0195	0.9195	+-	0	0.122	1	0.7266	ATP8B3	19	1783820
cg27064481	-0.0032	0.0316	0.9195	-+	0	0.232	1	0.6301	ANO10;Y_RNA	3	43512928
cg25904013	0.002	0.0199	0.9195	++	0	0.001	1	0.9751	METTL25;C12orf26	12	82819360
cg09965980	0.0023	0.0228	0.9195	+-	0	0.58	1	0.4463	FLT1	13	28876143
cg10673351	0.0018	0.018	0.9195	+-	0	0.172	1	0.678	KCNQ1	11	2471097
cg05286665	-0.0021	0.0211	0.9195	+-	0	0.786	1	0.3753	SNX10	7	26409819
cg10029670	0.0016	0.0158	0.9195	+-	0	0.242	1	0.6231	NKD2	5	1035824
cg20941237	0.0015	0.0152	0.9195	++	0	0.001	1	0.9785	C14orf159	14	91686100
cg14573676	0.0032	0.0313	0.9195	-+	0	0.077	1	0.7814	MED27	9	134954987
cg06906035	0.002	0.0194	0.9195	+-	0	0.075	1	0.7838	TTC39C-AS1;TTC39C	18	21579602
cg13402916	-0.0017	0.0169	0.9195	--	0	0.025	1	0.8732	RADIL	7	4917530
cg01660255	-0.0015	0.0151	0.9195	--	0	0.003	1	0.9567		9	137902174
cg19946725	0.0022	0.0221	0.9195	+-	35.7	1.556	1	0.2123	RP11-206M11.4;RP11-206M11.7	3	149009655
cg19398107	0.0019	0.0185	0.9195	++	0	0	1	0.9893		8	114502367
cg14539997	-0.002	0.0202	0.9195	+-	0	0.163	1	0.6861	ABHD4	14	23071602
cg18208742	-0.0022	0.0213	0.9195	+-	0	0.083	1	0.7734	GFAP	17	42992872
cg08648041	0.0023	0.0231	0.9195	+-	0	0.139	1	0.7092	NOP56;SNORD110	20	2633689
cg20779239	0.0025	0.0244	0.9195	+-	0	0.164	1	0.6854		5	1156453
cg08129992	-0.0026	0.0253	0.9195	+-	0	0.088	1	0.7667		12	126378468
cg15914282	-0.0019	0.0189	0.9195	-+	0	0.212	1	0.645	MEI1	22	42097679
cg27257987	0.003	0.0295	0.9195	-+	0	0.168	1	0.6822	PSG4	19	43709360
cg04648973	-0.0018	0.0178	0.9195	+-	77.1	4.375	1	0.03646	RP11-400N13.1	1	222560854
cg15661715	-0.0029	0.0291	0.9195	+-	0	0.849	1	0.3568	PRKAG2	7	151401947
cg12853235	0.0032	0.0314	0.9195	+-	0	0.002	1	0.9629	IQCJ;IQCJ-SCHIP1	3	158892687
cg00786178	-0.0019	0.0193	0.9195	--	0	0.02	1	0.8868	PDE10A	6	165747774
cg24504975	0.0018	0.0176	0.9195	-+	0	0.45	1	0.5023	EGFLAM;EGFLAM-AS1	5	38427675
cg09686236	-0.0023	0.0225	0.9195	+-	0	0.105	1	0.7459	KCNIP3	2	96011915
cg08401078	0.0014	0.0143	0.9195	-+	0	0.086	1	0.7688		20	23174795
cg04815174	-0.0027	0.0264	0.9195	+-	0	0.068	1	0.7942		22	38857852
cg08884752	0.0016	0.0155	0.9195	++	0	0.028	1	0.8679	SKI	1	2162001
cg19472250	0.0031	0.0305	0.9195	-+	56.5	2.298	1	0.1295		15	36666038
cg05961212	0.0015	0.0149	0.9195	+-	0	0.027	1	0.8703	ADPRH	3	119298195
cg18303896	-0.002	0.02	0.9195	-+	0	0.003	1	0.9593	WNT11;RP11-619A14.3	11	75922637
cg05500904	0.0024	0.024	0.9195	+-	0	0.418	1	0.518	RRM2	2	10266949
cg24119085	-0.0037	0.0371	0.9195	-+	0	0.105	1	0.746	HECTD3;UROD	1	45476986
cg15646359	0.0026	0.0258	0.9195	+-	0	0.109	1	0.7411	LOC100130017;FTLP10	4	69048430
cg04033268	0.0023	0.0231	0.9195	+-	0	0.456	1	0.4995	UTP20	12	101673661
cg27567548	0.0026	0.026	0.9195	+-	0	0.178	1	0.6733		12	76496388
cg09360637	-0.0022	0.022	0.9195	--	0	0.029	1	0.8641	L3MBTL4	18	5982585
cg04646205	0.0031	0.0305	0.9196	+-	0	0.014	1	0.9067	RGMB;CTC-463N11.3	5	98109366
cg02151609	-0.004	0.0395	0.9196	+-	0	0.913	1	0.3394	HIC1	17	1957529
cg02392025	0.0035	0.0346	0.9196	+-	4.2	1.044	1	0.3068	ZNF444	19	56658502
cg16708012	0.0014	0.0144	0.9196	-+	0	0.487	1	0.4854	TMEM119	12	108992114
cg15896012	-0.0027	0.0268	0.9196	-+	0	0.882	1	0.3477	LINC00327	13	24043023
cg13374956	-0.003	0.0295	0.9196	-+	0	0.077	1	0.7818	ZNRF3	22	29382697
cg08058217	0.0023	0.0228	0.9196	-+	0	0.256	1	0.6126	PDP1	8	94929655
cg00912939	0.0024	0.0234	0.9196	++	0	0.002	1	0.9655	PRKRIP1	7	102036598
cg21998473	0.002	0.0198	0.9196	+-	0	0.903	1	0.3419	WNT2B	1	113051139
cg06661467	0.0029	0.0285	0.9196	++	0	0.01	1	0.9207	MANEAL;RP11-109P14.9	1	38266946
cg24749559	0.004	0.0392	0.9196	-+	63.9	2.773	1	0.09584		5	141616065
cg05147708	-0.0018	0.0176	0.9196	+-	0	0.24	1	0.6239	MIR548N	2	179269210
cg16449636	0.0038	0.0379	0.9196	+-	0	0.015	1	0.901		5	73234433
cg19157736	0.0018	0.0174	0.9196	+-	62.7	2.685	1	0.1013		1	113291091
cg19091981	-0.0033	0.0323	0.9196	+-	0	0.41	1	0.5221	HSP90AB1	6	44221403
cg10746778	-0.003	0.0302	0.9196	+-	0	0.186	1	0.6663	SORL1	11	121460778
cg23551026	-0.0013	0.0127	0.9196	--	0	0.036	1	0.8487	CHRNB4	15	78923667
cg02319868	0.0017	0.0167	0.9196	-+	0	0.55	1	0.4585	GPC6	13	94885861
cg19077317	-0.0027	0.0268	0.9196	-+	0	0.446	1	0.5044	FKBP1C	6	63920537
cg06585977	-0.0031	0.0312	0.9196	-+	8.3	1.09	1	0.2964	LOC646626;BCL10;RP11-131L23.1	1	85742665
cg08125365	0.0027	0.0269	0.9196	-+	60.5	2.534	1	0.1114	SEC31A	4	83770111
cg13956932	0.0018	0.0183	0.9196	+-	0	0.242	1	0.623		2	3493521
cg12270275	-0.0031	0.0305	0.9196	+-	61.2	2.575	1	0.1086		11	61443868
cg17751101	0.0021	0.0204	0.9196	+-	21.6	1.275	1	0.2588	GBA3	4	22715333
cg12303261	0.0028	0.0277	0.9196	+-	45.3	1.828	1	0.1764	MFSD9;TMEM182	2	103353026
cg12069768	0.0021	0.0207	0.9196	-+	0	0.552	1	0.4575		11	97836867
cg09130305	-0.0034	0.0341	0.9196	-+	44	1.785	1	0.1815	PARM1;RP11-44F21.2	4	75960942
cg20087439	0.0023	0.0223	0.9196	++	0	0.002	1	0.968		17	80475846
cg05958137	-0.0028	0.0274	0.9196	+-	79.6	4.902	1	0.02682	C15orf32	15	93036747
cg03261929	-0.003	0.0296	0.9196	+-	0	0.093	1	0.7605	POU4F1-AS1	13	79168211
cg24728105	-0.0027	0.0266	0.9196	-+	0	0.094	1	0.7592	CD81	11	2418157
cg16848009	-0.0028	0.0275	0.9196	+-	47.9	1.921	1	0.1658	CPVL	7	29136724
cg18116217	-0.0038	0.0379	0.9196	-+	0	0.651	1	0.4199	PITRM1	10	3215066
cg23378144	-0.0017	0.0169	0.9196	+-	77.3	4.408	1	0.03577	FADS3	11	61659518
cg16429883	0.0015	0.0144	0.9196	-+	56.3	2.289	1	0.1303	NPC1L1	7	44581109
cg11918064	-0.0018	0.0178	0.9196	-+	0	0.003	1	0.9552	SHANK2	11	70718172
cg00852773	0.0015	0.0153	0.9196	-+	0	0.097	1	0.7556	CES2	16	66976337
cg11470599	0.003	0.0294	0.9196	+-	10.7	1.119	1	0.2901	PIP4K2A	10	22919561
cg10043090	0.002	0.0197	0.9196	+-	77.5	4.445	1	0.035	HCCA2	11	1536810
cg12456714	-0.0023	0.0233	0.9196	-+	34.4	1.525	1	0.2169	MARCH11;RP11-19O2.2	5	16180393
cg09694375	0.0031	0.0304	0.9196	+-	8	1.086	1	0.2973	NDRG2;TPPP2;AL161668.5	14	21493816
cg07705594	-0.0026	0.0255	0.9196	+-	0	0.485	1	0.4861	HMGN2P25	3	141584141
cg08122831	0.0045	0.0441	0.9196	-+	0	0.11	1	0.7399	AC093865.1	2	213697579
cg05915921	0.0032	0.0316	0.9196	-+	43.9	1.782	1	0.1819	PKP1	1	201251409
cg09635317	-0.0033	0.0329	0.9196	-+	0	0.478	1	0.4894	ITPR2;RP11-666F17.1	12	26800043
cg07709635	-0.0028	0.0273	0.9196	-+	0	0.451	1	0.502	TULP3	12	3000034
cg06352711	-0.0027	0.0272	0.9196	-+	85.3	6.784	1	0.009196	RBM43	2	152118435
cg13229176	-0.0015	0.0152	0.9196	+-	49.7	1.987	1	0.1586	ARHGAP22	10	49763886
cg26662029	-0.0029	0.0287	0.9196	+-	51.5	2.062	1	0.151		5	25539414
cg15541040	0.004	0.0398	0.9196	-+	0	0.382	1	0.5368	TRAPPC12-AS1	2	3486749
cg17813310	0.0018	0.0182	0.9196	++	0	0.001	1	0.9692	AFF1	4	87974092
cg17178546	0.0013	0.0132	0.9196	+-	0	0.052	1	0.82		17	62408907
cg03548035	0.0024	0.0242	0.9196	-+	0	0.829	1	0.3627	FZD4;PRSS23	11	86663407
cg06028151	0.0027	0.0263	0.9196	+-	0	0.38	1	0.5378		8	12730092
cg05587931	0.003	0.0295	0.9196	+-	81	5.272	1	0.02167	ADAMTS16	5	5316190
cg25688060	-0.0016	0.0154	0.9196	-+	0	0.161	1	0.6883	BTBD3	20	11874866
cg07486584	-0.0034	0.0336	0.9196	-+	0	0.819	1	0.3654	DNAH9	17	11574706
cg11369761	-0.0026	0.0254	0.9196	-+	0	0.081	1	0.7759	AC074363.1	2	168151051
cg20452347	-0.0027	0.027	0.9196	-+	56.3	2.288	1	0.1304	LOC101928414;SLC28A2;CTD-2651B20.3	15	45548321
cg07377178	0.0014	0.014	0.9196	+-	0	0.425	1	0.5146	RP1-90J20.11	6	3025064
cg01856414	-0.0016	0.0156	0.9196	+-	0	0.073	1	0.7872	FER1L6	8	124954379
cg07121335	-0.0014	0.0141	0.9196	-+	8.9	1.098	1	0.2947	STK38	6	36516479
cg11576683	0.002	0.0197	0.9196	+-	0	0.195	1	0.6589	PPP1R7	2	242122965
cg16729690	0.0022	0.0218	0.9196	-+	62.2	2.646	1	0.1038	FZD3	8	28351217
cg08291069	-0.003	0.0294	0.9196	-+	45.4	1.832	1	0.1759	PDE4A	19	10531543
cg04143946	-0.0028	0.0277	0.9196	-+	61.8	2.62	1	0.1055	ADD3-AS1	10	111731807
cg15755673	-0.0023	0.0224	0.9196	+-	0	0.2	1	0.6546	AP002884.2;SDHD	11	111984773
cg23951638	0.0019	0.0188	0.9196	-+	0	0.431	1	0.5117	URI1	19	30413468
cg18735601	-0.0024	0.0237	0.9196	-+	68.3	3.154	1	0.07576	VSNL1	2	17721764
cg10482202	-0.0018	0.0181	0.9196	+-	41.3	1.704	1	0.1917	SMG5	1	156222098
cg03335350	0.0014	0.0139	0.9196	+-	0	0.14	1	0.7086	SDCCAG3	9	139298662
cg01012339	-0.001	0.0097	0.9196	-+	0	0.868	1	0.3515	GNAI2	3	50268043
cg18912226	-0.0025	0.0246	0.9197	-+	0	0.258	1	0.6118	ASTL	2	96805122
cg08544815	0.0024	0.0236	0.9197	+-	0	0.107	1	0.7434	RP11-493K19.3	3	50182729
cg00876127	-0.0022	0.0223	0.9197	--	0	0.105	1	0.7458	BBS2	16	56554313
cg08031869	-0.0024	0.0238	0.9197	+-	38.5	1.625	1	0.2024	RNF123	3	49749712
cg02826439	-0.0022	0.0222	0.9197	+-	0	0.57	1	0.4503	GPR156	3	120004267
cg04833241	-0.0016	0.016	0.9197	+-	0	0.052	1	0.8197	MAD1L1	7	2123446
cg10042657	0.0025	0.0249	0.9197	+-	78.7	4.69	1	0.03034		13	82561721
cg06121900	0.0017	0.0169	0.9197	+-	0	0.841	1	0.3593	CDH5	16	66416551
cg13446772	0.0026	0.026	0.9197	+-	0	0.325	1	0.5684	C12orf56;RPS11P6	12	64784173
cg24632646	-0.0049	0.0487	0.9197	-+	82.5	5.71	1	0.01687	SLC9A3	5	506343
cg16239694	-0.0021	0.0206	0.9197	-+	73.1	3.715	1	0.05393	LOC646982;RP11-350A18.1	13	41034925
cg19349369	-0.0034	0.0333	0.9197	+-	0	0.906	1	0.3413	SERPINB1	6	2842146
cg19626724	-0.0024	0.0243	0.9197	-+	0	0.725	1	0.3945	RPA1	17	1781848
cg19814209	-0.0027	0.0272	0.9197	+-	80.1	5.025	1	0.02498	DZANK1	20	18411869
cg10526559	-0.0023	0.0232	0.9197	-+	59.1	2.446	1	0.1178	SACS	13	23952424
cg22112476	-0.0045	0.0445	0.9197	-+	0	0.121	1	0.728	SLBP	4	1714772
cg25221774	0.0034	0.0333	0.9197	+-	0	0.175	1	0.6755	PCCA	13	101173669
cg06014307	-0.004	0.0395	0.9197	+-	0	0.065	1	0.7982		13	112728576
cg23675896	-0.0044	0.0438	0.9197	-+	0	0.056	1	0.8127	RP11-889D3.2	3	55212088
cg04197898	0.0028	0.0281	0.9197	-+	47	1.889	1	0.1694		11	103355362
cg02928957	-0.0034	0.0337	0.9197	-+	0	0.693	1	0.4051	VEPH1	3	157213897
cg09838262	0.0021	0.0211	0.9197	+-	0	0.415	1	0.5194	IKZF3	17	37921981
cg04176557	-0.0015	0.0152	0.9197	-+	0	0.023	1	0.8806	WNT11;RP11-619A14.2	11	75902270
cg03062865	-0.0014	0.0135	0.9197	-+	0	0.942	1	0.3319	CHMP1A	16	89720506
cg13800763	-0.0018	0.0175	0.9197	-+	0	0.499	1	0.4798	COL12A1	6	75915727
cg10615414	0.0032	0.0316	0.9197	-+	0	0.482	1	0.4876	SLC32A1	20	37353096
cg08198400	0.0027	0.0272	0.9197	+-	0	0.007	1	0.9328	PALM2	9	112402919
cg11271457	-0.0026	0.0258	0.9197	-+	0	0.447	1	0.5036	RNASEN;C5orf22;DROSHA	5	31532289
cg06943668	0.0018	0.0176	0.9197	-+	17.2	1.208	1	0.2716	IL1R1	2	102755847
cg04881002	0.0035	0.0343	0.9197	-+	23.4	1.306	1	0.2531	CDH4	20	60193806
cg21365676	0.0035	0.0342	0.9197	-+	16.6	1.199	1	0.2735	BCAS3	17	59213427
cg23484721	0.0029	0.0291	0.9197	+-	0	0.153	1	0.6955	RP3-380B4.1	1	69898000
cg16270431	0.0023	0.0228	0.9197	-+	56	2.271	1	0.1318	IREB2;RP11-650L12.1	15	78775372
cg18757962	0.0024	0.0241	0.9197	-+	68.6	3.185	1	0.07434	FECH	18	55254164
cg02534744	-0.0047	0.0468	0.9197	-+	0	0.498	1	0.4806	CFD	19	863226
cg15580417	-0.008	0.0798	0.9197	-+	0	0.483	1	0.4873	KCNJ9	1	160053947
cg25304543	-0.0024	0.0239	0.9197	--	0	0	1	0.9913	MIR597;TNKS	8	9599193
cg01147106	-0.0019	0.0184	0.9197	-+	0	0.036	1	0.8485		17	8269762
cg26616627	-0.0026	0.0255	0.9197	+-	0	0.279	1	0.5975		20	23272253
cg02838542	-0.0015	0.0153	0.9197	+-	69.9	3.327	1	0.06817	QSOX2	9	139116831
cg01126095	0.0021	0.0213	0.9197	-+	78.5	4.659	1	0.03089	GALNT10	5	153665707
cg02653728	0.0018	0.0181	0.9197	+-	0	0.223	1	0.6368	SHROOM1	5	132165751
cg03611826	0.0028	0.0274	0.9197	-+	5.5	1.058	1	0.3036	KIAA1217	10	24738681
cg11508949	-0.003	0.0299	0.9197	+-	0	0.938	1	0.3328	TET2	4	106067764
cg18744859	0.0022	0.0218	0.9197	+-	0	0.002	1	0.9684	TPD52L3	9	6331521
cg13721814	-0.0019	0.0191	0.9197	+-	1.9	1.019	1	0.3127	BCL11A;AC009970.1	2	60726053
cg17499826	0.0018	0.0183	0.9197	-+	0	0.047	1	0.8288	DMPK	19	46284986
cg13737829	-0.0037	0.0362	0.9197	+-	0	0.592	1	0.4417		14	95358161
cg03343063	-0.0025	0.0251	0.9197	-+	0	0.145	1	0.703	PLEKHM2	1	16023706
cg10732823	-0.002	0.0202	0.9197	+-	9	1.099	1	0.2945		22	48652450
cg26604901	0.0023	0.0225	0.9197	-+	64.7	2.836	1	0.09217	HAUS1;ATP5A1	18	43684385
cg22494767	0.0019	0.0189	0.9197	+-	77.6	4.472	1	0.03446		1	3533028
cg27286337	0.0056	0.0558	0.9197	+-	16.7	1.2	1	0.2734	INPP5A	10	134555280
cg15948983	-0.0028	0.0273	0.9197	-+	0	0.829	1	0.3627	KRTAP10-1;TSPEAR	21	45960188
cg02952963	0.0015	0.0154	0.9197	+-	0	0.67	1	0.4131	SDK1	7	4215000
cg21850510	0.0028	0.0277	0.9197	+-	0	0.087	1	0.7676	TET1	10	70320353
cg18834336	-0.0018	0.0177	0.9197	+-	0	0.359	1	0.5489	RP11-279F6.1	15	69777239
cg03547368	-0.0031	0.0312	0.9197	+-	0	0.096	1	0.7569	CHRNA2	8	27325650
cg20839034	0.0022	0.0219	0.9197	-+	61.7	2.61	1	0.1062	RHOB	2	20646816
cg18188585	-0.0038	0.0373	0.9197	+-	0	0.534	1	0.465	PYGO2	1	154934729
cg22607164	-0.0029	0.029	0.9197	+-	0	0.081	1	0.7759		3	184349562
cg25004176	0.0033	0.0324	0.9197	++	0	0.13	1	0.7188	SHPK;TRPV1;RP11-235E17.2	17	3512736
cg00015838	0.0024	0.0237	0.9197	++	0	0.001	1	0.9744	SETD5	3	9490169
cg09937058	-0.0023	0.0229	0.9197	+-	0	0.791	1	0.3738	MVB12B;FAM125B	9	129096472
cg03440732	0.0016	0.0156	0.9197	++	0	0.008	1	0.9294	CAMSAP1	9	138719715
cg01556017	-0.002	0.0202	0.9197	-+	0	0.109	1	0.7413		12	121533833
cg00979628	0.0025	0.0243	0.9197	+-	0	0.068	1	0.7936	MUM1	19	1355239
cg02407606	-0.0015	0.0144	0.9197	-+	0	0.788	1	0.3747	GTF3C1	16	27485092
cg20306229	0.002	0.0203	0.9197	-+	30.5	1.438	1	0.2304	TRIP10	19	6744474
cg08026020	0.0015	0.0152	0.9197	-+	76.5	4.259	1	0.03904	NT5DC3	12	104194588
cg13222851	0.0025	0.0245	0.9197	-+	66	2.944	1	0.08618	CPM	12	69353652
cg26271840	0.0033	0.0329	0.9197	-+	50.1	2.004	1	0.1569	PXMP2	12	133281504
cg21603827	-0.0016	0.0157	0.9197	-+	28.6	1.401	1	0.2365	CD180	5	66488992
cg04043571	-0.002	0.02	0.9197	-+	0	0.472	1	0.4921	NR5A1	9	127265989
cg16896772	0.002	0.0198	0.9197	+-	42.2	1.729	1	0.1885		15	80911921
cg13442016	-0.0019	0.0184	0.9197	-+	22.9	1.297	1	0.2548	MIR146B	10	104196339
cg14316347	-0.0024	0.0236	0.9197	-+	0	0.11	1	0.7397	LINC01533	19	32516859
cg15267250	0.0017	0.0168	0.9197	+-	0	0.275	1	0.6002		3	128146064
cg25286012	-0.0018	0.0177	0.9197	--	0	0.002	1	0.9613	S100A9	1	153329061
cg21848278	0.0022	0.0218	0.9197	-+	21.4	1.273	1	0.2592	RRP15	1	218497806
cg06643466	0.0022	0.0219	0.9197	+-	0	0.019	1	0.8908	CARD11	7	3019382
cg11482794	0.0025	0.0245	0.9197	-+	0	0.24	1	0.6243	TGFBI	5	135364827
cg19921947	-0.0022	0.0223	0.9197	+-	68.3	3.157	1	0.07558	PSPH	7	56101998
cg13689831	0.0017	0.0173	0.9197	++	0	0	1	0.9859	CABC1;ADCK3	1	227175077
cg01628554	0.0026	0.0262	0.9197	+-	23.6	1.309	1	0.2526	RP11-307P5.2;RP11-307P5.1	6	148064369
cg23371407	0.0015	0.0146	0.9197	++	0	0.005	1	0.9429	COG8;RP11-343C2.8	16	69368840
cg27382745	0.0017	0.0165	0.9197	++	0	0	1	0.9822		12	47097026
cg07703480	0.0023	0.0229	0.9197	++	0	0	1	0.9843	NWD2	4	37432655
cg09704444	-0.002	0.0201	0.9197	-+	0	0.718	1	0.3969	MIR548AY;NAALADL2	3	175144634
cg09858394	-0.0019	0.0186	0.9197	--	0	0.012	1	0.9141		5	128718807
cg19927028	0.0021	0.0208	0.9197	+-	0	0.245	1	0.6204	ADAMTS6	5	64777838
cg18418833	-0.002	0.0194	0.9197	+-	0	0.894	1	0.3444	USP43	17	9572889
cg11373212	0.0018	0.0174	0.9197	+-	0	0.228	1	0.6332	CTDSPL	3	37941764
cg18021927	-0.0025	0.0244	0.9197	+-	3.1	1.032	1	0.3098	ST18;RP11-1023P17.2	8	53208447
cg04093633	0.0018	0.0176	0.9197	+-	15.3	1.181	1	0.2772	EFTUD1	15	82469848
cg23558881	0.0015	0.0153	0.9197	-+	0	0.087	1	0.7676	SLC13A5	17	6614419
cg02931432	0.0018	0.0176	0.9197	-+	0	0.086	1	0.7699		11	59665786
cg07453934	0.0033	0.0324	0.9197	+-	20.1	1.252	1	0.2632	RP11-115J23.1	11	29040368
cg08589077	-0.0043	0.043	0.9197	-+	0	0.373	1	0.5413		17	58217038
cg27101967	-0.0021	0.0213	0.9197	-+	0	0.172	1	0.6787	NIPSNAP3B	9	107527578
cg25644759	-0.0016	0.0162	0.9197	--	0	0.003	1	0.9541		11	3018360
cg14026971	0.0028	0.0273	0.9197	-+	12.3	1.141	1	0.2855	FAR1;FAR1-IT1	11	13690461
cg20694166	0.0028	0.0277	0.9197	+-	0	0.822	1	0.3645	CDK15	2	202724866
cg05542103	0.0022	0.0219	0.9197	+-	42.1	1.727	1	0.1888	YIPF5;KCTD16	5	143549877
cg05296832	0.0024	0.0233	0.9197	-+	0	0.747	1	0.3874	HAUS5;AC002115.6	19	36103447
cg25108566	0.0024	0.024	0.9197	-+	0	0.225	1	0.6353	HIST1H2AI;HIST1H2BL	6	27775657
cg00769775	0.0065	0.0644	0.9197	+-	0	0.127	1	0.7215		12	125412987
cg17398595	-0.0031	0.0307	0.9197	+-	0	0.541	1	0.4618	SH3GL2	9	17578725
cg07496556	0.004	0.04	0.9197	-+	0	0.805	1	0.3696	DRGX	10	50600099
cg12695286	0.0016	0.0155	0.9197	+-	0	0.126	1	0.7226	DIAPH1	5	140904700
cg24879592	-0.0029	0.0288	0.9198	-+	0	0.173	1	0.6775	7SK;RP11-627D16.1	15	47014072
cg03519547	0.003	0.0302	0.9198	-+	0	0.408	1	0.5232	PTPDC1	9	96827917
cg15172834	-0.0017	0.0172	0.9198	--	0	0.001	1	0.981	SND1	7	127630903
cg11151986	-0.0019	0.0185	0.9198	-+	0	0.378	1	0.5387		19	47781283
cg23914149	-0.0016	0.0155	0.9198	+-	0	0.438	1	0.5079		10	61725773
cg02296499	-0.0026	0.0257	0.9198	--	0	0.002	1	0.9661		17	26753636
cg03215166	0.0016	0.0162	0.9198	+-	0	0.052	1	0.8203	IFT140	16	1570065
cg26926521	0.0027	0.0266	0.9198	+-	80.8	5.202	1	0.02256	ADRA2A	10	112837240
cg00188055	0.0024	0.0235	0.9198	+-	0	0.798	1	0.3716	TNXB;ATF6B	6	32076079
cg05238929	0.0015	0.0153	0.9198	-+	56.7	2.307	1	0.1288	KIAA0556	16	27658508
cg25364191	0.002	0.02	0.9198	+-	85.8	7.042	1	0.007962		2	89185414
cg14916472	-0.0018	0.0183	0.9198	+-	0	0.562	1	0.4534	RP11-37E23.5	13	32872753
cg16297719	-0.002	0.0199	0.9198	+-	21.6	1.275	1	0.2589	RALGPS1;RP13-225O21.2	9	129977524
cg05914712	-0.0035	0.035	0.9198	+-	0	0.129	1	0.7195	CEBPG	19	33864373
cg02681497	0.0024	0.0241	0.9198	+-	0	0.271	1	0.6024	WDPCP	2	63484779
cg20463403	-0.0024	0.0243	0.9198	+-	0	0.497	1	0.4808	BRPF3	6	36168142
cg25467297	-0.0017	0.0169	0.9198	+-	38.6	1.63	1	0.2017	TMEM44-AS1;TMEM44;AC046143.5	3	194310837
cg00002780	0.0016	0.0155	0.9198	-+	0	0.527	1	0.4677	EVL	14	100495941
cg17136183	-0.0018	0.0183	0.9198	--	0	0.013	1	0.9101	CTC-471C19.2	5	6030096
cg06873483	0.0026	0.0257	0.9198	+-	0	0.145	1	0.7029		6	30761762
cg26400885	0.0025	0.0248	0.9198	+-	62	2.633	1	0.1047	ZIC1;ZIC4	3	147126119
cg13162328	-0.0031	0.0307	0.9198	--	0	0.011	1	0.9147	KIAA1967	8	22462125
cg13296755	-0.0023	0.0225	0.9198	--	0	0.002	1	0.9631	APPL2	12	105583498
cg27518170	-0.0017	0.0169	0.9198	-+	0	0.135	1	0.7134	RASSF3;RP11-338E21.3	12	65049106
cg14924578	0.0018	0.018	0.9198	-+	38.8	1.635	1	0.201	SPTB	14	65333412
cg07233552	0.0035	0.0344	0.9198	-+	24.7	1.328	1	0.2491	COMMD7	20	31316276
cg03291077	0.0031	0.0305	0.9198	+-	0	0.071	1	0.7903		5	102377457
cg06899551	0.0031	0.0307	0.9198	-+	0	0.355	1	0.5513	FILIP1	6	76059773
cg02145319	-0.0019	0.0189	0.9198	+-	80.4	5.094	1	0.024	AXIN1	16	339492
cg17392998	0.0021	0.021	0.9198	-+	0	0.952	1	0.3292		3	102771692
cg17207746	-0.002	0.0201	0.9198	+-	0	0.871	1	0.3508	WDR60	7	158702716
cg08142232	-0.0035	0.0344	0.9198	+-	70.2	3.357	1	0.06692	CHMP4B;RP4-553F4.6	20	32399298
cg13808141	0.0018	0.0183	0.9198	+-	0	0.054	1	0.8163	TENM2;CTB-178M22.1	5	167533415
cg11544522	-0.0023	0.0232	0.9198	+-	0	0.635	1	0.4256		15	70828097
cg16528905	-0.0031	0.0309	0.9198	--	0	0	1	0.9909	RP4-764O22.1	20	7049015
cg01513086	0.003	0.0299	0.9198	+-	0	0.314	1	0.5752		8	19617535
cg19572328	-0.0012	0.0118	0.9198	-+	11.6	1.131	1	0.2876	MRPL38	17	73897795
cg09377572	0.0018	0.0177	0.9198	-+	23.8	1.312	1	0.252	EHD2	19	48220075
cg11644815	-0.0041	0.0405	0.9198	+-	0	0.851	1	0.3563	INCA1;CAMTA2;RP5-1050D4.5	17	4891687
cg02228329	-0.0031	0.0305	0.9198	-+	63	2.705	1	0.1	BAD;GPR137	11	64053129
cg08006166	0.0023	0.0232	0.9198	-+	45.5	1.834	1	0.1757	TBL1XR1	3	176914264
cg05819883	-0.0021	0.0207	0.9198	-+	0	0.568	1	0.451	SERGEF	11	17903316
cg05246426	0.0027	0.0267	0.9198	+-	0	0.012	1	0.9138		8	60699510
cg12024340	-0.0035	0.035	0.9198	+-	0	0.088	1	0.7674	SCN8A;RP11-923I11.1	12	52202584
cg18062651	0.0023	0.0233	0.9198	-+	0	0.095	1	0.7575	FUT6	19	5841170
cg09345676	-0.0025	0.0244	0.9198	-+	71	3.448	1	0.06333	FAM212B	1	112259992
cg22115706	-0.0026	0.0262	0.9198	-+	0	0.915	1	0.3388	MEST;RP11-2E11.5	7	130125719
cg02710694	0.0034	0.0336	0.9198	+-	39.5	1.652	1	0.1987	ELSPBP1	19	48510461
cg10665199	-0.002	0.0202	0.9198	-+	0	0.877	1	0.349	EXOC4	7	133106180
cg19858252	-0.0025	0.0247	0.9198	+-	52.1	2.088	1	0.1485	AC064834.2	2	196397039
cg13550230	0.0018	0.0184	0.9198	-+	73.6	3.783	1	0.05179	SRSF10	1	24304566
cg20180629	-0.0028	0.0278	0.9198	+-	0	0.149	1	0.6997	CUX1	7	101463522
cg00518973	0.0032	0.0314	0.9198	+-	0	0.076	1	0.7831	TMA16	4	164438033
cg21446692	0.0027	0.0272	0.9198	+-	0	0.05	1	0.8233	MTRF1	13	41837891
cg00427023	0.0033	0.0332	0.9198	+-	0	0.542	1	0.4615		1	17770076
cg15676847	0.0021	0.0205	0.9198	+-	0	0.944	1	0.3312	PGM2L1;RP11-702H23.4	11	74108403
cg11876074	-0.0024	0.0236	0.9198	-+	67.4	3.068	1	0.07983	LOC100996583	1	2511165
cg22221074	-0.0025	0.0251	0.9198	--	0	0.049	1	0.8253	EFCAB4B	12	3862810
cg13757735	-0.0027	0.0272	0.9198	+-	0	0.5	1	0.4793	PTGES3	12	57081572
cg18133892	0.0013	0.0127	0.9198	+-	75.6	4.091	1	0.04311		9	131059170
cg27145042	0.0021	0.0204	0.9198	+-	44.4	1.798	1	0.18	ARHGAP17	16	25026956
cg13126790	0.0017	0.0166	0.9198	++	0	0.022	1	0.881	RP3-393E18.2	6	160010346
cg02711171	-0.0029	0.0289	0.9198	-+	0	0.305	1	0.5808		1	178602251
cg01951972	0.0015	0.015	0.9198	++	0	0.003	1	0.9577	ZNF462;MIR548Q;RP11-508N12.4	9	109685580
cg10971048	-0.0026	0.026	0.9198	-+	0	0.192	1	0.6613	GNG2	14	52326169
cg12413119	0.0026	0.0258	0.9198	-+	27.5	1.38	1	0.2401		4	160498415
cg07066067	-0.0015	0.0145	0.9198	--	0	0.001	1	0.9737	KCTD5	16	2755024
cg17068383	0.0015	0.0152	0.9198	-+	0	0.05	1	0.8229	MASP1	3	187009702
cg25345360	-0.0032	0.0318	0.9198	-+	35.3	1.545	1	0.2139	PNPLA6	19	7600413
cg06365303	0.0029	0.0284	0.9198	-+	80.1	5.02	1	0.02506		20	2801844
cg04207180	0.0014	0.0143	0.9198	-+	0	0.202	1	0.6535	DOPEY2	21	37682600
cg20655548	-0.0031	0.0308	0.9198	-+	0	0.45	1	0.5025	TRIM29	11	120008025
cg04127303	0.0027	0.0273	0.9198	+-	0	0.73	1	0.3928	ZZZ3	1	78148262
cg01738359	-0.0018	0.0176	0.9198	-+	0	0.418	1	0.518	RB1;LINC00441	13	48878639
cg13938663	0.0035	0.0346	0.9198	-+	50	1.999	1	0.1574	PGD	1	10458441
cg06072564	0.0039	0.0389	0.9198	+-	53.5	2.151	1	0.1424	CAV3;C3orf32	3	8775516
cg02631622	0.0026	0.0261	0.9198	-+	0	0.259	1	0.6105	SIAH1	16	48418433
cg03614649	0.0035	0.0347	0.9198	-+	68.6	3.189	1	0.07414	AFG3L1;CENPBD1;RP11-566K11.5;AFG3L1P	16	90037935
cg09587345	0.0025	0.0245	0.9198	++	0	0.012	1	0.9146	MAP4K4	2	102437128
cg15784814	-0.002	0.02	0.9198	+-	0	0.133	1	0.7154	NFATC1	18	77171832
cg07805959	0.003	0.0302	0.9198	-+	0	0.263	1	0.6081	KIAA0664	17	2595004
cg19217964	0.0014	0.0137	0.9198	-+	48.7	1.949	1	0.1627	RP11-2K6.2;RP11-368L12.1	16	63402222
cg04009867	0.0031	0.0304	0.9198	-+	13.3	1.153	1	0.2828	TMPRSS3	21	39343803
cg21881859	0.0023	0.023	0.9198	+-	39.1	1.642	1	0.2001	C17orf85	17	3749224
cg15674193	0.0034	0.0334	0.9199	-+	24.8	1.33	1	0.2488	LRRFIP1	2	238535910
cg03550727	0.0018	0.0174	0.9199	-+	0	0.792	1	0.3735		6	40558786
cg03471873	0.0032	0.0319	0.9199	+-	0	0.428	1	0.5127	RBM6	3	50103173
cg06438011	0.002	0.0195	0.9199	-+	0	0.314	1	0.5753		1	155064101
cg09965661	-0.0023	0.0227	0.9199	-+	0	0.107	1	0.7439	LINC00887;RP11-513G11.1	3	194024725
cg09646173	0.0017	0.0168	0.9199	-+	27.6	1.382	1	0.2398	PDE6A	5	149317669
cg27262150	0.0027	0.027	0.9199	-+	0	0.669	1	0.4133		6	115106642
cg18463820	0.0025	0.0248	0.9199	+-	71.6	3.527	1	0.06037	C14orf37	14	58619219
cg16373294	-0.0022	0.0221	0.9199	-+	50.2	2.007	1	0.1566		6	3160634
cg19170321	0.0021	0.0213	0.9199	+-	0	0.039	1	0.8432	GANC;CAPN3;RP11-164J13.1	15	42640316
cg06269372	0.0017	0.0168	0.9199	+-	0	0.032	1	0.8584	KCNMA1	10	79321319
cg00376252	0.0014	0.0144	0.9199	-+	0	0.049	1	0.8248	CHRDL2	11	74427166
cg22397123	-0.0021	0.0205	0.9199	+-	10.8	1.12	1	0.2898	ARIH2;RP13-131K19.1	3	49021915
cg26476502	0.006	0.0595	0.9199	+-	19	1.234	1	0.2667	PCDHB3	5	140480941
cg14528310	0.0028	0.0282	0.9199	-+	0	0.344	1	0.5574	LCE1E	1	152757464
cg24248917	0.0029	0.0286	0.9199	+-	0	0.008	1	0.93	RP11-429O1.1	17	50613027
cg07078950	-0.0019	0.0191	0.9199	--	0	0.001	1	0.9802	GRIN2D	19	48940241
cg05216098	-0.0028	0.0274	0.9199	+-	0	0.457	1	0.4988	TEX9	15	56649160
cg06796515	-0.003	0.0295	0.9199	+-	42.7	1.746	1	0.1863	PTPRF	1	44071036
cg25698525	0.0023	0.0226	0.9199	-+	0	0.258	1	0.6116	PEPD	19	34012759
cg16559730	-0.0019	0.0186	0.9199	+-	0	0.125	1	0.7236	GCDH	19	13001638
cg21295166	-0.002	0.02	0.9199	-+	0	0.547	1	0.4596	TCF25	16	89939810
cg23400742	0.0015	0.0148	0.9199	++	0	0.003	1	0.9562	PHTF2	7	77573923
cg06314568	0.0024	0.0236	0.9199	+-	2.9	1.029	1	0.3103	LYSMD2;TMOD2;CTD-2308G16.1	15	52043507
cg25543773	0.0024	0.0239	0.9199	-+	0	0.399	1	0.5275	WASF3	13	27185723
cg12725062	0.0019	0.0192	0.9199	-+	0	0.461	1	0.4972	CNNM1	10	101099597
cg11811212	-0.0036	0.0358	0.9199	-+	0	0.018	1	0.8924		2	173100242
cg09780150	-0.0073	0.0727	0.9199	-+	55.5	2.249	1	0.1337	CABLES1	18	20816684
cg26803474	-0.0015	0.0149	0.9199	+-	46.3	1.862	1	0.1724	WDR89;U6	14	64083435
cg09556043	-0.003	0.0299	0.9199	+-	0	0.042	1	0.8374	FREM3;RP13-578N3.3	4	144621952
cg13433679	-0.0013	0.013	0.9199	-+	0	0.372	1	0.5418		12	97375704
cg21973449	-0.0017	0.017	0.9199	+-	72.1	3.589	1	0.05817		2	69533796
cg17319889	-0.0014	0.0135	0.9199	+-	0	0.347	1	0.5559	CACNA1G	17	48683678
cg02642299	-0.0021	0.0206	0.9199	-+	0	0.046	1	0.8297	SMTNL2	17	4510675
cg16870156	0.0026	0.0263	0.9199	-+	0	0.914	1	0.3389	RP11-73O6.4	6	130197180
cg00027712	0.0022	0.0217	0.9199	+-	0	0.161	1	0.6878	DOCK9	13	99668129
cg00475645	0.0036	0.0355	0.9199	-+	87.9	8.273	1	0.004024	STAU2	8	74659776
cg19336191	0.0022	0.0219	0.9199	+-	88.1	8.428	1	0.003696	RDX	11	110122959
cg09496303	-0.0029	0.0292	0.9199	-+	43.1	1.756	1	0.1851		4	7187171
cg11749141	0.0015	0.0145	0.9199	-+	76.5	4.257	1	0.0391	FES	15	91432980
cg08816670	0.003	0.0296	0.9199	+-	30.4	1.436	1	0.2308	YAF2;PPHLN1	12	42631607
cg14565394	0.0027	0.0273	0.9199	+-	0	0.075	1	0.7835	GFPT1;Y_RNA	2	69561027
cg04379508	-0.0024	0.0237	0.9199	-+	0	0.011	1	0.9176	MAGI2	7	78400568
cg22930031	-0.0041	0.0403	0.9199	+-	0	0.322	1	0.5705	ACER2	9	19408385
cg06404491	0.0016	0.0164	0.9199	+-	0	0.793	1	0.3732	AGAP1	2	236666097
cg00386961	0.0022	0.0219	0.9199	-+	75.4	4.068	1	0.04371	CLCN6	1	11893430
cg25561576	-0.0024	0.0242	0.9199	-+	0	0.912	1	0.3397	GSTCD	4	106631906
cg03595784	0.0017	0.0173	0.9199	-+	0	0.323	1	0.5696	EEPD1	7	36231355
cg20575705	0.003	0.03	0.9199	-+	37.7	1.604	1	0.2053	CXCL17;LIPE-AS1;AC011497.1	19	42940275
cg20750930	0.0019	0.0188	0.9199	-+	0	0.451	1	0.5019	FBRSL1	12	133159939
cg04222344	-0.0021	0.021	0.9199	-+	0	0.216	1	0.6417	STK25	2	242445904
cg23530917	-0.0021	0.0211	0.9199	-+	12.8	1.146	1	0.2844	ATP4B	13	114305908
ch.8.19126096F	0.0033	0.0332	0.9199	-+	28.9	1.406	1	0.2356	RP11-1080G15.1	8	19081816
cg01539948	0.0026	0.0254	0.9199	+-	0	0.084	1	0.7713		4	174427487
cg20465794	-0.0029	0.0293	0.9199	-+	0	0.717	1	0.397	C11orf92;C11orf93	11	111169943
cg12671735	0.0019	0.0186	0.9199	+-	0	0.086	1	0.7691	EPC1;LOC102031319;RP11-135A24.2;RP11-135A24.4;AL391839.1	10	32636088
cg01460430	0.0018	0.0177	0.9199	+-	0	0.863	1	0.3529		8	79885164
cg05288127	-0.0029	0.0285	0.9199	-+	59.4	2.464	1	0.1165		16	86102267
cg27438128	-0.0013	0.0127	0.9199	-+	42.4	1.737	1	0.1876	ZNF487;ZNF487P	10	43951555
cg17208740	0.0016	0.0155	0.9199	-+	26	1.352	1	0.2449	ABR	17	1011493
cg13764778	0.0027	0.0273	0.9199	++	0	0.002	1	0.9685	CHAD;ACSF2	17	48546503
cg02016771	0.0024	0.0239	0.9199	-+	0	0.142	1	0.7066	ABCG2	4	89069031
cg26286565	-0.0029	0.0284	0.9199	-+	0	0.011	1	0.9178	PHTF2	7	77495920
cg14769991	-0.0036	0.0354	0.9199	+-	39.2	1.645	1	0.1996		6	112688311
cg15657270	0.0028	0.0281	0.9199	-+	0	0.133	1	0.7149	CNNM2	10	104734496
cg04107638	0.0027	0.027	0.9199	+-	43.3	1.763	1	0.1842	NT5M	17	17218592
cg06943544	0.0023	0.0226	0.9199	-+	37.6	1.603	1	0.2054	AC008706.1	5	159556101
cg25094931	0.0021	0.0206	0.9199	+-	71.9	3.559	1	0.05921		20	52275233
cg03395724	0.0032	0.0314	0.9199	-+	0	0.822	1	0.3646	SUSD4	1	223408048
cg22247327	-0.0018	0.0179	0.9199	-+	0	0.74	1	0.3897	THAP8;WDR62	19	36546048
cg08357436	0.0065	0.0646	0.9199	+-	0	0.013	1	0.9095	HSF5	17	56565641
cg05038209	-0.0029	0.0292	0.9199	-+	0	0.017	1	0.896	MAP1LC3B;FBXO31	16	87426147
cg17540143	0.0014	0.0141	0.9199	+-	0	0.647	1	0.4212	ADORA2B	17	15857889
cg24720441	0.0022	0.0218	0.9199	-+	0	0.189	1	0.6642	PLIN5	19	4535405
cg08167802	-0.0038	0.0382	0.9199	+-	0	0.059	1	0.808	WARS;WDR25	14	100842812
cg14818464	0.0022	0.0222	0.9199	-+	78.5	4.654	1	0.03097	CIB1;GDPGP1;C15orf58	15	90776461
cg02135442	-0.0025	0.0251	0.9199	-+	0	0.245	1	0.6205	DOCK9	13	99478383
cg21654233	0.0029	0.0289	0.9199	++	0	0.01	1	0.9218	NBPF3	1	21765172
cg02954284	-0.0014	0.0138	0.9199	-+	0	0.022	1	0.8815	MGC16703;AC002472.8	22	21367447
cg04185729	-0.0025	0.0249	0.9199	-+	49	1.959	1	0.1616	MAP3K11;PCNXL3	11	65382031
cg09125623	0.0038	0.0377	0.9199	+-	46.4	1.864	1	0.1721	C6orf123	6	168197983
cg01119929	-0.0055	0.0545	0.9199	-+	42.7	1.746	1	0.1864	SYT5	19	55687113
cg11116318	-0.0028	0.0275	0.9199	-+	0	0.023	1	0.8788	RP11-555J4.3;RP11-555J4.4	9	32645756
cg15686782	-0.0018	0.0183	0.9199	+-	48.1	1.925	1	0.1653	MAD1L1	7	2143886
cg12433623	0.0029	0.029	0.9199	-+	0	0.388	1	0.5332	C14orf118	14	76693533
cg05340232	0.0022	0.0217	0.9199	-+	82.7	5.772	1	0.01628		4	153110198
cg24561412	0.0021	0.0205	0.9199	+-	0	0.895	1	0.344	LOC101929268;RP11-770E5.1;AC026904.1	8	49541389
cg10978526	0.0044	0.0442	0.92	++	0	0.212	1	0.6455	TAS2R60;AC092214.10	7	143140416
cg20643094	-0.0036	0.0362	0.92	-+	0	0.716	1	0.3973	FLOT1	6	30710200
cg08109855	0.0027	0.0271	0.92	-+	0	0.386	1	0.5345	USP42	7	6144399
cg03764823	-0.0013	0.0131	0.92	--	0	0.01	1	0.9201	AP002806.1	11	130982181
cg20930409	-0.0038	0.0376	0.92	+-	0	0.25	1	0.6169	ITGBL1	13	102232149
cg06598196	-0.0026	0.0263	0.92	--	0	0.061	1	0.8055		1	150185923
cg10895452	-0.0019	0.0186	0.92	+-	0	0.052	1	0.82	EN1	2	119602645
cg00775197	0.0018	0.0183	0.92	+-	0	0.142	1	0.7063	TCTE1	6	44265054
cg17266431	0.0015	0.0149	0.92	+-	0	0.023	1	0.8787	NADK	1	1711069
cg09494150	0.0022	0.0218	0.92	+-	0	0.037	1	0.8479	CEACAM22P	19	45086291
cg07406797	-0.0029	0.0284	0.92	-+	13.6	1.158	1	0.282	NOL10	2	10818165
cg08408305	-0.005	0.0498	0.92	+-	52.6	2.112	1	0.1462		20	379541
cg13295238	-0.0026	0.0259	0.92	--	0	0.032	1	0.8575	EBF1	5	158478629
cg03130560	0.0012	0.012	0.92	-+	0	0.105	1	0.7454	CTB-111H14.1	7	106185960
cg18742855	-0.0028	0.0283	0.92	+-	0	0.57	1	0.4502	C2orf70	2	26800399
cg17266780	0.0018	0.0179	0.92	+-	0	0.026	1	0.8709		9	793023
cg03034101	-0.0021	0.0214	0.92	+-	0	0.069	1	0.7924	RP11-340B18.1	4	166631112
cg11819574	0.0036	0.0362	0.92	+-	0	0.691	1	0.4058		8	119878048
cg07830156	0.0022	0.0223	0.92	++	0	0.001	1	0.9755		1	101174567
cg07651334	-0.0027	0.0268	0.92	+-	83.4	6.015	1	0.01418	DSE	6	116703581
cg24778004	0.0026	0.0263	0.92	++	0	0.005	1	0.9462	AC018866.1	2	121461039
cg11122215	0.0016	0.0157	0.92	-+	0	0.301	1	0.5835	CLTA	9	36208577
cg08791344	-0.0036	0.0362	0.92	+-	0	0.099	1	0.7533		9	122984361
cg11194108	-0.0025	0.0253	0.92	-+	0	0.012	1	0.9129	KCNK2	1	215177428
cg00168301	0.0021	0.0211	0.92	+-	60.5	2.531	1	0.1116	ITGBL1	13	102118282
cg06027629	-0.0025	0.0245	0.92	+-	0	0.518	1	0.4719	SLC22A3	6	160810191
cg17275109	-0.0026	0.026	0.92	-+	0	0.042	1	0.8372		20	38955594
cg04892758	0.0024	0.0235	0.92	+-	47.7	1.913	1	0.1666	A2BP1;RBFOX1	16	7358470
cg07286881	0.0032	0.0317	0.92	-+	0	0.124	1	0.7244	MYBPC2	19	50935676
cg00222452	-0.0016	0.0162	0.92	+-	0	0.441	1	0.5068	LOC101927421	5	124485794
cg11916054	-0.0043	0.0431	0.92	-+	23.3	1.304	1	0.2534	PROP1	5	177423311
cg11120047	0.0029	0.0286	0.92	+-	12.2	1.139	1	0.2859	OR8B2	11	124254164
cg12650512	0.0036	0.0362	0.92	+-	0	0.02	1	0.8867		10	29329220
cg02162786	-0.0012	0.0117	0.92	-+	0	0.678	1	0.4103		5	168027107
cg07369956	0.0019	0.0193	0.92	++	0	0.001	1	0.9744	OR11A1;OR5V1;OR12D3	6	29394846
cg24889594	-0.0019	0.0191	0.92	+-	0	0.252	1	0.6159	CTAGE7P;LINC00959;RP11-500G10.1	10	131903075
cg21966860	-0.0021	0.0214	0.92	-+	51.4	2.057	1	0.1515	HSF1	8	145538097
cg00967711	0.0014	0.0143	0.92	++	0	0.005	1	0.9444	TMEM45A	3	100281202
cg04049812	-0.0017	0.0169	0.92	--	0	0.015	1	0.9017	ISM1;TASP1	20	13251901
cg10826699	-0.0018	0.0178	0.92	+-	86	7.121	1	0.00762	SHPK;TRPV1;RP11-235E17.2	17	3512804
cg14462015	0.0029	0.0292	0.92	+-	0	0.146	1	0.7022	PAQR3	4	79860507
cg12446939	-0.0031	0.0308	0.92	+-	0	0.379	1	0.5379	ASH1L;MIR555	1	155317625
cg15854934	-0.0016	0.0155	0.92	-+	0	0.082	1	0.7749	MAPK1IP1L	14	55518152
cg06442637	0.0024	0.024	0.92	+-	1.7	1.018	1	0.313		17	25761958
cg16271582	-0.0019	0.0188	0.92	-+	69.4	3.265	1	0.07079	LINC00189;BACH1	21	30625278
cg10120255	0.0018	0.018	0.92	-+	23.2	1.302	1	0.2539	RNF19B	1	33426740
cg02235663	-0.0021	0.0211	0.92	-+	0	0.81	1	0.368	NMD3	3	160825607
cg10356904	-0.0036	0.036	0.92	+-	0	0.633	1	0.4261		22	49881777
cg23437216	0.0011	0.0108	0.92	-+	0	0.161	1	0.688	LMBR1L	12	49491879
cg08268892	0.0017	0.0166	0.92	+-	0	0.099	1	0.7527	ARID1B	6	157131429
cg09990700	-0.0022	0.0215	0.92	--	0	0	1	0.9895	RRM2B;KB-431C1.4	8	103251014
cg07244095	0.0026	0.026	0.92	+-	60.5	2.529	1	0.1117	RASA3	13	114833435
cg11061434	-0.002	0.0199	0.92	-+	0	0.076	1	0.7823	ODZ2;CTB-178M22.1	5	167614990
cg10054027	-0.0016	0.0163	0.92	+-	0	0.059	1	0.8075	BCL11B	14	99649261
cg13334727	-0.0018	0.018	0.92	-+	0	0.015	1	0.9034	SEPT8	5	132113601
cg10543836	0.0021	0.0208	0.92	+-	0	0.007	1	0.9316		3	130059744
ch.9.129616782F	-0.002	0.0199	0.92	+-	0	0.963	1	0.3264	RP11-228B15.4	9	130576961
cg10505610	-0.0032	0.0319	0.92	-+	0	0.461	1	0.4971	SH3PXD2B	5	171782207
cg08344943	-0.0024	0.024	0.92	-+	2.8	1.029	1	0.3105	SLC12A7	5	1064462
cg02527751	0.0017	0.017	0.92	+-	0	0.438	1	0.5081	KCTD5	16	2743684
cg17471467	0.0018	0.0177	0.92	+-	0	0.136	1	0.7118	ALX4	11	44332838
cg15989525	-0.003	0.0302	0.92	-+	0	0.7	1	0.4027	SLC6A18	5	1234976
cg10657499	0.0021	0.0214	0.92	-+	0	0.115	1	0.7344	RP11-839D17.3	11	113155826
cg14024899	-0.0027	0.0274	0.92	+-	73.6	3.784	1	0.05173	APOF	12	56756885
cg23816037	0.0018	0.0181	0.92	-+	0	0.268	1	0.605		2	127455623
cg22990996	-0.0027	0.027	0.92	+-	0	0.127	1	0.721	CEP104;DFFB	1	3773984
cg07960154	0.0022	0.0217	0.92	-+	58.8	2.427	1	0.1192	NEUROD2	17	37760198
cg13643343	0.0032	0.0318	0.92	-+	0	0.152	1	0.6968	DTNA	18	32071956
cg19738895	-0.0026	0.0263	0.92	+-	0	0.184	1	0.6683	PURB	7	44925804
cg10097150	0.0042	0.0423	0.92	+-	0	0.082	1	0.7748	MC4R	18	58040021
cg02577092	0.0022	0.0219	0.92	-+	0	0.336	1	0.5622	CTC-419K13.1	5	73778483
cg16196211	0.0029	0.0284	0.92	+-	0	0.071	1	0.7904		6	27261666
cg02216850	-0.0013	0.0132	0.92	+-	10.2	1.113	1	0.2914	CLK3	15	74900640
cg26986958	0.0038	0.0379	0.92	+-	0	0.029	1	0.8659	DIP2C	10	686354
cg01377899	0.0014	0.0138	0.92	-+	46.5	1.87	1	0.1715	PDE4D	5	59136051
cg25369433	-0.0037	0.037	0.92	-+	46	1.852	1	0.1736	ALDH1A1	9	75561265
cg22024112	0.0025	0.0251	0.92	+-	0	0.036	1	0.8488	SSH1	12	109245582
cg00761069	0.002	0.0195	0.92	+-	78.2	4.586	1	0.03224		12	42450230
cg22256354	-0.0026	0.0255	0.92	+-	0	0.488	1	0.4848		8	131554148
cg22055815	0.0059	0.059	0.92	+-	0	0.779	1	0.3774	C5orf39;CTD-2201E18.3;ANXA2R;AC025171.1	5	43040621
cg15569228	0.0019	0.0186	0.92	-+	67.7	3.099	1	0.07832	ZNF644	1	91424801
cg18326642	-0.003	0.0301	0.92	+-	0	0.435	1	0.5095		18	76552909
cg21225096	-0.0031	0.031	0.92	+-	0	0.588	1	0.4431	GPR151	5	145897227
cg04825906	-0.0017	0.0168	0.92	--	0	0.009	1	0.9265	AC020743.3	7	50243749
cg01664172	0.0027	0.027	0.9201	-+	64.4	2.807	1	0.09383	EGFR	7	55197013
cg03790427	0.0026	0.0259	0.9201	-+	85.8	7.053	1	0.007914	C8orf74;RP1L1	8	10530123
cg05783926	0.0016	0.0157	0.9201	-+	6.1	1.065	1	0.3021	MED27	9	134765923
cg05126370	-0.0012	0.0123	0.9201	+-	29.5	1.419	1	0.2336	PRKAR1A	17	66462220
cg09937941	-0.0014	0.0137	0.9201	--	0	0.002	1	0.9652	NOL12	22	38088988
cg25308440	0.0027	0.0265	0.9201	-+	0	0.048	1	0.8263	BRUNOL5;CELF5	19	3229762
cg20477843	0.0023	0.0227	0.9201	-+	0	0.479	1	0.4889		18	55618370
cg23793194	-0.0025	0.0249	0.9201	+-	0	0.9	1	0.3427	NEUROD2	17	37763735
cg06555384	0.0022	0.0223	0.9201	-+	0	0.709	1	0.3998	CLEC2A	12	10063209
cg12540390	0.002	0.0196	0.9201	-+	0	0.072	1	0.7879	CELF6;RP11-106M3.3;RP11-106M3.2	15	72606855
cg11606616	0.0019	0.0186	0.9201	+-	49.1	1.966	1	0.1609		19	35089123
cg03319208	0.0014	0.0142	0.9201	+-	27.6	1.382	1	0.2398	NTRK2	9	87317110
cg09256393	-0.0014	0.0138	0.9201	-+	0	0.466	1	0.4947	SPEG	2	220325165
cg18290624	0.0019	0.0191	0.9201	+-	0	0.428	1	0.5132	SLC6A11	3	10857699
cg00456979	-0.0022	0.022	0.9201	+-	0	0.502	1	0.4784	LINC01237;AC131097.3	2	242908334
cg22762951	0.0025	0.0253	0.9201	+-	91.4	11.598	1	0.0006601	NVL	1	224518104
cg02974393	-0.0022	0.0214	0.9201	-+	0	0.731	1	0.3926	EPAS1	2	46609688
cg14798206	0.0028	0.0281	0.9201	++	0	0	1	0.9944		17	71994973
cg13088144	-0.0022	0.0224	0.9201	-+	64.9	2.848	1	0.09149	SLC6A2	16	55690337
cg19736168	-0.0028	0.0282	0.9201	-+	0	0.001	1	0.9711	CTD-3049M7.1;AC103996.1	15	94441375
cg10330566	-0.0015	0.0154	0.9201	+-	57.7	2.363	1	0.1242	KCND3	1	112467793
cg10169364	-0.0018	0.0176	0.9201	+-	10.3	1.115	1	0.291	OMP;CAPN5	11	76814148
cg03002856	-0.0024	0.024	0.9201	-+	0	0.823	1	0.3642		16	27119605
cg04094865	0.0025	0.0249	0.9201	+-	0	0.012	1	0.9123	USP31	16	23161557
cg03228193	-0.0018	0.0175	0.9201	+-	80	4.992	1	0.02546	MUM1	19	1363478
cg00465337	0.0025	0.0248	0.9201	++	0	0.015	1	0.9012	RPP38;NMT2;RP11-455B2.7	10	15145341
cg18296502	0.0021	0.0211	0.9201	++	0	0.007	1	0.9354	WARS	14	100826402
cg26395066	0.0023	0.0228	0.9201	+-	0	0.643	1	0.4228	APOD	3	195299575
cg24400183	-0.0049	0.0492	0.9201	-+	0	0.393	1	0.5306	ZNF563	19	12444613
cg22389308	-0.0018	0.0179	0.9201	-+	42.2	1.731	1	0.1882	AC013480.2	2	42252064
cg17293104	0.0021	0.0204	0.9201	+-	0	0.555	1	0.4563	RPLP0P2	11	61395123
cg03488202	-0.0023	0.0234	0.9201	-+	60.5	2.531	1	0.1116	DNAAF1	16	84209273
cg09872774	-0.0013	0.0129	0.9201	-+	0	0.459	1	0.498	NR2E3	15	72103908
cg01674800	-0.0022	0.0219	0.9201	+-	32.9	1.491	1	0.222		5	106603996
cg26047151	-0.0017	0.0167	0.9201	-+	0	0.111	1	0.7395	ACAN	15	89402298
cg04480158	0.0025	0.0252	0.9201	-+	0	0.122	1	0.7265	CTD-3212A4.1	8	986271
cg01026256	-0.0036	0.0361	0.9201	+-	58.3	2.397	1	0.1215	VWA5B2;MIR1224	3	183959088
cg09455834	-0.0028	0.028	0.9201	-+	0	0.142	1	0.7063		18	31336273
cg12677292	-0.0018	0.0179	0.9201	+-	41.1	1.699	1	0.1925	RYR1	19	38923519
cg19753609	-0.0025	0.0251	0.9201	-+	0	0.003	1	0.956	NRXN3	14	80324276
cg16111980	0.0023	0.0231	0.9201	-+	0	0.821	1	0.3648	NXNL1;AC010319.1	19	17566613
cg24567897	0.0033	0.0332	0.9201	-+	19.6	1.243	1	0.2649	NIPAL2	8	99257523
cg06360543	-0.002	0.0195	0.9201	--	0	0.01	1	0.9184	C1orf92;LRRC71	1	156890056
cg01524853	-0.0036	0.0354	0.9201	-+	70.4	3.382	1	0.06589	HOXC4	12	54447807
cg00059041	0.0022	0.0216	0.9201	+-	55.2	2.234	1	0.135		20	10838139
cg07011235	-0.0016	0.0163	0.9201	-+	0	0.083	1	0.7728	TRIM26	6	30153088
cg06786434	0.0023	0.0231	0.9201	+-	0	0.054	1	0.8161	EIF4G3;MIR1256	1	21316199
cg00251705	-0.0025	0.0248	0.9201	-+	0	0.352	1	0.5528	ZDHHC5	11	57434686
cg05215302	0.0023	0.0231	0.9201	+-	0	0.238	1	0.6253	snoU13	1	26970038
cg10441244	0.0012	0.0118	0.9201	-+	0	0.361	1	0.5479	METRNL	17	81051797
cg05746288	0.0033	0.0333	0.9201	+-	3.7	1.038	1	0.3082	ME2	18	48405273
cg14016089	-0.0037	0.0372	0.9201	-+	0	0.413	1	0.5205	ZFP37	9	115818857
cg21995961	-0.002	0.0204	0.9201	+-	0	0.408	1	0.5227	KLHL23	2	170592513
cg08063306	0.0027	0.0273	0.9201	-+	0	0.437	1	0.5087	ATP8B5P	9	35406604
cg02867402	-0.0026	0.0257	0.9201	--	0	0.085	1	0.77	DSCAM;TMPRSS3	21	41516267
cg03901393	-0.0023	0.0227	0.9201	-+	0	0.231	1	0.6306	ZFHX3	16	73029288
cg13476349	-0.002	0.0203	0.9201	+-	0	0.265	1	0.6067		3	106145043
cg11139109	0.0028	0.0274	0.9201	+-	0	0.526	1	0.4685		5	120535213
cg04892409	0.0021	0.0211	0.9201	+-	0	0.004	1	0.948	GORAB;RP11-576I22.2	1	170501224
cg07036364	0.0024	0.0243	0.9201	-+	81.7	5.456	1	0.0195	LINC00970;RP11-375F2.2	1	168890339
cg05710613	0.0027	0.0271	0.9201	-+	0	0.821	1	0.3648	RSF1	11	77459023
cg19192159	0.0043	0.0426	0.9201	-+	0	0.051	1	0.8209	PCDHGA5;PCDHGA1;PCDHGA2;PCDHGA3;PCDHGB1;PCDHGA4;PCDHGB2	5	140743798
cg25980784	0.0023	0.0234	0.9201	++	0	0.001	1	0.972	FLJ26245;RP11-352B15.1;RN5S421;RN5S422;RN5S423;RN5S420	16	34988407
cg12571300	0.0029	0.0284	0.9201	++	0	0.058	1	0.8102		9	32579898
cg19133568	0.0022	0.0214	0.9201	+-	0	0.244	1	0.6213	ZFAT	8	135618125
cg26578323	-0.0019	0.0193	0.9201	-+	29.3	1.415	1	0.2342	PEAK1	15	77559506
cg15507334	-0.002	0.0204	0.9201	+-	0	0.949	1	0.3299	FRMD4A	10	14372913
cg23260254	-0.002	0.0202	0.9201	+-	0	0.428	1	0.5128		12	111369495
cg26179400	0.0046	0.0458	0.9201	+-	0	0.234	1	0.6286	FMNL2	2	153355619
cg25765027	-0.0041	0.0407	0.9201	+-	0	0.147	1	0.7018		8	46940943
cg11496630	-0.0026	0.0258	0.9201	+-	52.8	2.121	1	0.1453	RP1-90J20.11	6	3024178
cg21610265	-0.0034	0.034	0.9201	+-	3.2	1.033	1	0.3094		2	118804415
cg25103979	-0.0021	0.0206	0.9201	--	0	0.031	1	0.8599	RCOR1	14	103148246
cg20755163	0.0033	0.0324	0.9201	+-	70.2	3.356	1	0.06697	KIAA2013	1	11986700
cg16799093	0.0022	0.0223	0.9201	+-	0	0.558	1	0.455	MSH5-SAPCD1;MSH5	6	31714984
cg09395318	-0.002	0.0195	0.9201	-+	0	0.238	1	0.6259	GLB1L3	11	134146153
cg12283520	-0.0026	0.0255	0.9201	+-	82.3	5.645	1	0.0175	RP11-288L9.1	1	27989987
cg08318365	0.0038	0.0382	0.9201	+-	0	0.04	1	0.8407	TRMT61B	2	29093905
cg26429176	-0.003	0.03	0.9201	-+	0	0.739	1	0.3899	SUCLA2	13	48583626
cg26600312	0.0028	0.028	0.9201	-+	23.2	1.302	1	0.2539		10	103323541
cg25036234	0.0033	0.0326	0.9201	++	0	0.001	1	0.9707	EFR3B	2	25264781
cg22745570	-0.0014	0.0142	0.9202	-+	0	0.395	1	0.5295	ZNF250	8	146119611
cg09163998	0.0024	0.0239	0.9202	+-	79.1	4.777	1	0.02884		19	48103707
cg09796320	0.0037	0.0369	0.9202	+-	0	0.421	1	0.5162	GUSB	7	65447328
cg17051318	0.0027	0.0274	0.9202	+-	0	0.1	1	0.7524	SDK1	7	4254497
cg22238932	0.0026	0.026	0.9202	-+	79.2	4.815	1	0.02821		1	229122737
cg22059903	-0.0025	0.0253	0.9202	+-	64.8	2.842	1	0.09183	EXOSC10	1	11133228
cg09580393	0.0021	0.0211	0.9202	-+	0	0.625	1	0.4293	SPAG7;RP5-1050D4.3	17	4869866
cg22661950	-0.0025	0.0252	0.9202	+-	0	0.042	1	0.8383	NAAA	4	76861805
cg01765529	-0.0036	0.0357	0.9202	-+	0	0.343	1	0.558	CD164L2	1	27709903
cg16138583	-0.002	0.0201	0.9202	+-	0	0.058	1	0.8102	MANF	3	51421752
cg00852033	-0.002	0.0202	0.9202	+-	0	0.142	1	0.7061	ZNF598;NPW	16	2058572
cg03667344	0.0025	0.0248	0.9202	+-	73.8	3.81	1	0.05095	RBMS1	2	161303674
cg08484123	0.0022	0.0216	0.9202	-+	0	0.178	1	0.6731	POLR3A	10	79749490
cg02580895	0.0025	0.0253	0.9202	+-	0	0.385	1	0.5349		19	2754563
cg18167340	0.0023	0.023	0.9202	-+	0	0.05	1	0.8237	DMAP1	1	44679636
cg07799895	-0.0036	0.0355	0.9202	--	0	0.002	1	0.9674		6	7688081
cg00451011	0.0032	0.0322	0.9202	+-	0	0.066	1	0.798	L3MBTL4	18	6315761
cg06678432	-0.0037	0.0367	0.9202	--	0	0.01	1	0.9204	WDR19;MIR1273H	4	39283051
cg13069041	0.0055	0.0553	0.9202	-+	0	0.837	1	0.3602	LINC00992;CTC-504A5.1	5	116790743
cg13261938	-0.0011	0.0112	0.9202	+-	8.5	1.093	1	0.2959	MRM1;DHRS11	17	34956742
cg07606632	0.0027	0.0267	0.9202	-+	26.4	1.359	1	0.2436	CTD-2568A17.1	19	51283603
cg12122453	0.0036	0.0358	0.9202	+-	25.3	1.338	1	0.2474	ZBTB25;ZBTB1	14	64971959
cg09363527	0.0024	0.0236	0.9202	+-	0	0.869	1	0.3512		8	11828386
cg01123787	-0.0017	0.0169	0.9202	+-	0	0.709	1	0.3999	CBFA2T3	16	89001986
cg16820783	0.0027	0.0267	0.9202	+-	0	0.385	1	0.5349	OTUD7B	1	149978715
cg11015767	-0.003	0.03	0.9202	+-	40.7	1.685	1	0.1942	NR3C2	4	149182545
cg10712974	-0.0043	0.0427	0.9202	+-	0	0.336	1	0.5622	LINC01512	6	43904879
cg17722763	0.0013	0.0125	0.9202	-+	0	0.861	1	0.3535	MGRN1;RP11-709D24.6	16	4690769
cg20106260	0.0029	0.0285	0.9202	+-	0	0.628	1	0.4279	FCHSD2	11	72851913
cg08591797	0.003	0.03	0.9202	+-	0	0.491	1	0.4833	snoU109	16	68665137
cg08092830	0.0027	0.0273	0.9202	-+	47.3	1.897	1	0.1684	SOHLH1	9	138591503
cg02905479	-0.0019	0.0186	0.9202	+-	0	0.951	1	0.3295		19	390228
cg16459157	0.0025	0.0248	0.9202	+-	0	0.271	1	0.6029	PASK	2	242073419
cg05169519	-0.0015	0.0153	0.9202	-+	0	0.156	1	0.6931		2	231522312
cg03206525	-0.002	0.0197	0.9202	-+	84.7	6.546	1	0.01051	COX11;STXBP4	17	53046467
cg20029967	0.0031	0.0312	0.9202	-+	0	0.113	1	0.7368	SEPT11	4	77912871
cg21070860	0.0025	0.0252	0.9202	+-	0	0.589	1	0.4427		3	154719649
cg23097845	0.0017	0.0171	0.9202	++	0	0.002	1	0.9682	HDAC11	3	13538204
cg12562033	-0.002	0.0201	0.9202	+-	32	1.47	1	0.2254		20	25042330
cg01838658	0.0029	0.0288	0.9202	+-	0	0.146	1	0.7028		6	53036881
cg09981432	-0.0034	0.0338	0.9202	+-	0	0.828	1	0.363		2	118614378
cg15849550	-0.0024	0.0241	0.9202	-+	46.4	1.865	1	0.172		8	103698908
cg00198708	0.0017	0.017	0.9202	+-	0	0.47	1	0.4929		15	88928628
cg02164615	-0.0023	0.0229	0.9202	+-	0	0.075	1	0.7837		16	17727321
cg04239664	0.0034	0.0342	0.9202	+-	0	0.732	1	0.3923	DES;AC053503.6	2	220290997
cg08492332	0.0023	0.0228	0.9202	+-	0	0.308	1	0.5789	DOCK4	7	111722603
cg10483525	0.0011	0.0106	0.9202	-+	0	0.656	1	0.4179	ZFHX3	16	73080909
cg27101750	-0.0024	0.0242	0.9202	-+	78.1	4.564	1	0.03266	IQCK	16	19843311
cg04254523	0.0026	0.0256	0.9202	+-	0	0.232	1	0.6299	IQGAP2;CTD-2384B11.2	5	75997440
cg02317321	-0.0023	0.0227	0.9202	-+	65.3	2.882	1	0.08957	ACBD7	10	15131036
cg18179124	-0.0034	0.034	0.9202	+-	31.4	1.457	1	0.2273	ZMPSTE24;RP1-39G22.7	1	40723387
cg14057961	0.0017	0.0174	0.9202	+-	0	0.08	1	0.7774	HSPA2;RP11-973N13.4	14	65007327
cg08849065	-0.0034	0.0342	0.9202	-+	0	0.506	1	0.4767	TRIM42	3	140414470
cg01927373	0.0025	0.0246	0.9202	+-	0	0.816	1	0.3663	RP11-689K5.3	4	82407884
cg20197252	0.0027	0.0274	0.9202	+-	0	0.363	1	0.5469	RSRC1	3	157920895
cg06460568	0.003	0.0298	0.9202	++	0	0.011	1	0.9169	IGF2AS;INS-IGF2;IGF2	11	2162211
cg17199320	-0.003	0.0299	0.9202	-+	0	0.158	1	0.6906	FAM89A	1	231177008
cg05450236	0.003	0.0299	0.9202	-+	0	0.068	1	0.795	GSTO2	10	106036853
cg08708961	0.0028	0.0277	0.9202	+-	0	0.524	1	0.4689	PSEN2	1	227070630
cg14157870	-0.0031	0.0307	0.9202	--	0	0	1	0.9949	ATP2C2	16	84472571
cg11736607	0.0023	0.023	0.9202	-+	88.3	8.578	1	0.003402	PTPN4	2	120719470
cg24701270	-0.0031	0.0312	0.9202	-+	80.3	5.077	1	0.02425	ZNF662;CCBP2;KRBOX1	3	42947990
cg23755016	-0.0011	0.0112	0.9202	+-	39.2	1.644	1	0.1997	MFNG	22	37882915
cg09983301	0.0031	0.031	0.9202	-+	37.6	1.602	1	0.2056	ANTXR1	2	69404831
cg01777499	-0.0023	0.0229	0.9202	+-	60.8	2.553	1	0.1101	TM9SF2	13	100216155
cg25428201	-0.0016	0.0159	0.9202	+-	72.4	3.628	1	0.05683	EDAR	2	109538524
cg04336814	0.0045	0.0445	0.9202	+-	0	0.005	1	0.9462	GABRB3	15	27019697
cg08381350	-0.0026	0.0256	0.9203	-+	36.7	1.58	1	0.2087	KIF2A	5	61602094
cg03005121	-0.0026	0.0258	0.9203	+-	9.8	1.109	1	0.2923	CELSR1	22	46933669
cg25031670	-0.0048	0.0483	0.9203	+-	0	0.537	1	0.4638		1	38964472
cg00811777	0.003	0.03	0.9203	+-	52.7	2.112	1	0.1461	SKIV2L	6	31930762
cg21551979	0.0024	0.0239	0.9203	-+	0	0.377	1	0.5391	AP2A2	11	972057
cg13408214	0.0033	0.0327	0.9203	+-	0	0.754	1	0.3853	PLEKHH3	17	40823572
cg17415378	-0.0019	0.0187	0.9203	+-	0	0.712	1	0.3987	METAP1D	2	172886634
cg16253215	-0.0017	0.0167	0.9203	+-	0	0.047	1	0.8292	LOC339862;TBC1D5	3	18121121
cg02329175	-0.0022	0.0224	0.9203	--	0	0.006	1	0.9407	CTDSP2	12	58240601
cg14882966	0.0107	0.1069	0.9203	-+	71.5	3.506	1	0.06113		2	3699353
cg13850893	-0.0022	0.0222	0.9203	+-	0	0.198	1	0.6566	PAPPA2	1	176664947
cg27073108	-0.0022	0.0219	0.9203	-+	0	0.814	1	0.367		15	86386576
cg11717114	-0.0017	0.0174	0.9203	+-	57	2.325	1	0.1273		16	86775201
cg11915762	-0.002	0.0196	0.9203	-+	32.7	1.487	1	0.2227		3	126792382
cg24411929	-0.0021	0.0209	0.9203	-+	49.2	1.968	1	0.1607	ZNF667;AC004696.1	19	56989740
cg01704474	-0.0032	0.0316	0.9203	+-	12.6	1.144	1	0.2848	RNH1	11	504918
cg21171299	-0.0026	0.0257	0.9203	+-	0	0.892	1	0.3451	C1S	12	7146119
cg13167102	-0.0023	0.0227	0.9203	--	0	0.016	1	0.9008	MICAL3	22	18365681
cg18483373	0.002	0.0199	0.9203	+-	0	0.139	1	0.709	SULF2	20	46330462
cg25562306	-0.0034	0.0343	0.9203	-+	19.9	1.248	1	0.2638	GULP1	2	189157510
cg07865923	-0.0045	0.045	0.9203	+-	0	0.139	1	0.7091		16	86535919
cg01812434	0.0031	0.0309	0.9203	-+	68.7	3.197	1	0.07377	HLA-DRB6	6	32526702
cg00525025	-0.0026	0.0264	0.9203	+-	0	0.069	1	0.7925		5	180146609
cg01598007	-0.0015	0.0146	0.9203	-+	0	0.118	1	0.7317	DUSP27	1	167063581
cg16710346	0.0022	0.0217	0.9203	+-	0	0.349	1	0.5546		1	99691893
cg14748538	0.0039	0.0385	0.9203	+-	78.7	4.701	1	0.03014	NOXA1;EXD3	9	140317803
cg07978718	-0.0052	0.0522	0.9203	-+	90.3	10.339	1	0.001302	NR2F2-AS1;RP11-327J17.2;RP11-327J17.3	15	96714730
cg05500125	0.006	0.0596	0.9203	-+	0	0.118	1	0.7312	RP11-66B24.2	15	101390023
cg10787596	0.0017	0.0174	0.9203	+-	0	0.007	1	0.9326	TRAF2	9	139797192
cg10686304	-0.0016	0.0161	0.9203	-+	0	0.31	1	0.5777	RP11-459E5.1	8	22561205
cg19310908	-0.003	0.0295	0.9203	-+	0	0.054	1	0.8156	HIF3A	19	46800064
cg16805553	-0.003	0.0302	0.9203	+-	0	0.751	1	0.3861	MPZL3	11	118100503
cg00429803	0.0015	0.0148	0.9203	+-	0	0.05	1	0.8234	IFT27	22	37166233
cg00808918	-0.002	0.0203	0.9203	+-	9.4	1.104	1	0.2934	ZNF469	16	88503523
cg05186250	-0.0017	0.0172	0.9203	+-	0	0.544	1	0.4607	ZNF609	15	64935639
cg12552320	0.0045	0.0447	0.9203	+-	0	0.842	1	0.3588	SLC25A21	14	37465210
ch.2.2570960F	-0.0025	0.0249	0.9203	+-	27	1.37	1	0.2418		2	123152930
cg00332882	-0.0014	0.0143	0.9203	-+	63.2	2.716	1	0.09936	LOC284788;RP5-1004I9.1	20	22401271
cg00457165	0.002	0.02	0.9203	-+	59	2.441	1	0.1182	CDSN;PSORS1C1	6	31088366
cg00866572	-0.0034	0.0335	0.9203	-+	83.4	6.023	1	0.01412	FZD9	7	72847886
cg11377467	-0.0022	0.0223	0.9203	+-	0	0.15	1	0.6981	TIAF1;MYO18A	17	27402806
cg16662291	0.002	0.02	0.9203	+-	26.3	1.356	1	0.2442	LOC101929577;RP11-710F7.3	4	106943676
cg21745992	-0.0017	0.017	0.9203	+-	0	0.198	1	0.6561	VIM;VIM-AS1;RP11-124N14.4	10	17268921
cg11694433	0.0024	0.024	0.9203	-+	0	0.133	1	0.7151	USP3	15	63796712
cg12250458	0.0031	0.0308	0.9203	-+	20.2	1.253	1	0.2629	PDCL2	4	56428097
cg26779114	-0.0019	0.0187	0.9203	--	0	0.002	1	0.9687	CDYL2;RP11-18F14.4	16	80663004
cg02953562	0.0028	0.0283	0.9203	+-	0	0.17	1	0.6805	SNORD113-1;SNORD112;MEG8	14	101390919
cg20938170	0.0012	0.012	0.9203	-+	0	0.791	1	0.3737	MOGAT2	11	75428910
cg11130281	-0.0028	0.0281	0.9203	-+	0	0.088	1	0.7669	HNRNPLL;HNRPLL	2	38796475
cg01365700	0.0032	0.032	0.9203	-+	81.5	5.407	1	0.02006	B3GALT1;AC016723.4	2	168726441
cg13618984	0.0016	0.0162	0.9203	+-	0	0.304	1	0.5815	ANXA11	10	81932957
cg05992709	-0.0029	0.0285	0.9203	+-	54.8	2.21	1	0.1371		8	142537082
cg15786168	0.0022	0.0217	0.9203	+-	0	0.052	1	0.8201	SEMA6C	1	151117254
cg06425919	0.0039	0.0387	0.9203	-+	8.5	1.093	1	0.2957	MYOD1	11	17741925
cg09125508	-0.004	0.0402	0.9203	+-	31.2	1.453	1	0.2281	TYR	11	88910446
cg21417984	0.0036	0.0363	0.9203	-+	0	0.043	1	0.8354	PRKAG3	2	219696561
cg10847408	0.0024	0.0237	0.9203	-+	0	0.729	1	0.3931	KCNJ6;TMPRSS3	21	39235836
cg18512146	-0.002	0.0196	0.9203	-+	71.3	3.49	1	0.06174	KIAA1257;RP11-723O4.6	3	128690194
cg15359122	-0.0023	0.0231	0.9203	+-	40	1.668	1	0.1965	ZBTB16;AP000908.1	11	113958057
cg12873447	0.0049	0.0489	0.9203	+-	0	0.198	1	0.6565		12	13041108
cg14871736	-0.0024	0.0238	0.9203	+-	38.7	1.632	1	0.2014	NMNAT3	3	139346734
cg01169458	-0.0023	0.023	0.9203	--	0	0.187	1	0.6657	PKD1L3	16	71988099
cg19709786	-0.0025	0.0251	0.9203	-+	0	0.013	1	0.9081		6	135059368
cg02621481	-0.0018	0.0183	0.9203	+-	0	0.232	1	0.63	DLEU1	13	50931836
cg10611463	-0.0025	0.0248	0.9203	+-	0	0.44	1	0.5071	S1PR2	19	10334627
cg10843148	0.0019	0.0193	0.9203	++	0	0.021	1	0.8845	SULF2	20	46390162
cg16992630	0.0041	0.0414	0.9203	+-	3.7	1.039	1	0.3081	YTHDC2	5	112850034
cg10734218	0.0043	0.0431	0.9203	+-	0	0.042	1	0.8371	RP11-196D18.1	7	62514673
cg17108386	0.0023	0.0228	0.9203	-+	0	0.559	1	0.4547	RP5-1195D24.1	20	16845941
cg08735411	0.0014	0.0143	0.9203	++	0	0.012	1	0.9118		10	135168096
cg16061253	0.0021	0.0212	0.9203	-+	56.4	2.296	1	0.1297	VAPB	20	57023496
cg01485247	-0.0024	0.024	0.9204	+-	0	0.844	1	0.3583	ZZZ3	1	78148515
cg01362241	0.0033	0.0335	0.9204	-+	18.2	1.223	1	0.2689	KSR2	12	117925086
cg16140913	-0.0016	0.0159	0.9204	-+	0	0.701	1	0.4025	ACOX3	4	8430389
cg11319855	-0.0026	0.0261	0.9204	-+	7.9	1.086	1	0.2974	THSD4	15	71587838
cg10016350	-0.002	0.0198	0.9204	+-	86.6	7.442	1	0.006371	CDC14A	1	100817860
cg22720431	-0.003	0.0296	0.9204	-+	51.5	2.063	1	0.1509		13	107344392
cg16396136	0.0032	0.0318	0.9204	+-	46.1	1.854	1	0.1733	TDRD9	14	104486420
cg20149935	-0.0028	0.0284	0.9204	--	0	0.042	1	0.8377	IPO11;KIF2A	5	61771492
cg03223805	-0.0016	0.0162	0.9204	--	0	0.023	1	0.8799	ABHD8;MRPL34	19	17415053
cg14255040	-0.0022	0.0219	0.9204	+-	0	0.707	1	0.4003	PPIAP21	20	41858918
cg11675720	-0.0023	0.0232	0.9204	+-	0	0.176	1	0.6751		1	4523989
cg26802840	-0.0031	0.0306	0.9204	-+	0	0.262	1	0.6085	KSR1	17	25800781
cg17092340	0.0021	0.0212	0.9204	+-	44.6	1.806	1	0.1789		13	112110810
cg21637653	0.0022	0.0216	0.9204	++	0	0.004	1	0.9492	FLCN	17	17116767
cg18720031	-0.0036	0.0364	0.9204	+-	53.4	2.148	1	0.1428	THADA	2	43804336
cg09223396	-0.002	0.0201	0.9204	-+	0	0.197	1	0.6574	ZFHX3	16	72893924
cg26496391	0.0026	0.026	0.9204	+-	82.1	5.593	1	0.01803		11	60813070
cg23839136	-0.002	0.0199	0.9204	-+	0	0.375	1	0.5403	WBSCR17	7	70597599
cg08836767	0.0027	0.0267	0.9204	+-	66.6	2.996	1	0.08347	PTGS1	9	125132716
cg10332768	0.0016	0.0158	0.9204	-+	0	0.861	1	0.3536	KDM6B	17	7749641
cg02930552	-0.0032	0.0322	0.9204	+-	0	0.283	1	0.5945	SEMA6D	15	47793134
cg13374249	0.0028	0.028	0.9204	-+	55.9	2.269	1	0.132	TACR1	2	75295497
cg14377032	0.0019	0.019	0.9204	+-	0	0.759	1	0.3836	AUP1;HTRA2	2	74758236
cg01109287	0.0018	0.0177	0.9204	-+	0	0.537	1	0.4636	REEP3	10	65281299
cg23418510	-0.0017	0.0166	0.9204	+-	38	1.614	1	0.204	PRTFDC1	10	25240660
cg18454602	0.0023	0.0233	0.9204	+-	10.4	1.116	1	0.2908	PPP5C	19	46889889
cg03729128	-0.0016	0.0158	0.9204	-+	0	0.684	1	0.4083	RP11-74M13.4	12	57231049
cg21712678	-0.003	0.0301	0.9204	-+	0	0.118	1	0.7317	ZC3H7B;RANGAP1	22	41697701
cg19055196	0.002	0.0201	0.9204	+-	0	0.611	1	0.4344	URB1	21	33708132
cg27633026	0.0015	0.0147	0.9204	+-	0	0.7	1	0.4026		16	86561047
cg17875481	-0.0012	0.0123	0.9204	+-	0	0.918	1	0.338	ADRBK1	11	67043914
cg10037990	0.0023	0.0235	0.9204	+-	0	0.586	1	0.4442	AGBL2	11	47732032
cg13005182	-0.0011	0.011	0.9204	+-	0	0.425	1	0.5144	SNRPA	19	41262973
cg22828022	-0.0023	0.023	0.9204	-+	0	0.445	1	0.5045	DPEP3	16	68014621
cg02762169	-0.0031	0.0308	0.9204	+-	0	0.328	1	0.5668	KPRP	1	152730410
cg09045508	0.0022	0.0222	0.9204	-+	0	0.059	1	0.8079	C21orf91;CHODL	21	19191866
cg08602515	0.0028	0.0283	0.9204	+-	0	0.124	1	0.7242	SLK	10	105727423
cg27419648	-0.0022	0.0221	0.9204	+-	61	2.562	1	0.1095	MINK1	17	4757968
cg01635522	-0.0038	0.0384	0.9204	+-	16.2	1.193	1	0.2746		6	137635275
cg21513415	-0.0025	0.0253	0.9204	-+	0	0.179	1	0.6719	FKBP6	7	72744662
cg27349687	0.0021	0.0209	0.9204	-+	0	0.205	1	0.6507	FAF2	5	175936021
cg14383422	0.0033	0.0326	0.9204	+-	0	0.698	1	0.4033	AOX1;AC080164.1	2	201450962
cg03508340	0.0039	0.0389	0.9204	-+	0	0.036	1	0.8499	AC073115.7	7	46030313
cg16198930	-0.0027	0.0274	0.9204	-+	0	0.028	1	0.8666		2	54900343
cg17331950	-0.0013	0.0127	0.9204	-+	42	1.725	1	0.189		1	181075666
cg03159926	-0.0019	0.0187	0.9204	-+	0	0.374	1	0.5409	ABLIM3	5	148541490
cg06463759	0.0034	0.034	0.9204	-+	0	0.148	1	0.7004	ATP6V1F;RP11-309L24.2;KCP	7	128502823
cg00425636	0.0015	0.0148	0.9204	-+	75.9	4.142	1	0.04183	SIGLEC15	18	43404545
cg12460873	-0.005	0.0497	0.9204	-+	0.8	1.008	1	0.3154		7	141501577
cg01046865	0.0021	0.0206	0.9204	+-	0	0.139	1	0.7096	ABHD6	3	58279639
cg02218675	0.0017	0.0167	0.9204	+-	0	0.749	1	0.3868	AC092724.1	16	77742943
cg05232364	-0.0019	0.0193	0.9204	-+	57	2.325	1	0.1273	TOP3B	22	22316532
cg00574675	-0.0016	0.0158	0.9204	-+	0	0.259	1	0.6108	ZNF609	15	64935509
cg17467517	-0.0034	0.0339	0.9204	-+	79.8	4.958	1	0.02597	PXDN	2	1670835
cg02636899	-0.0019	0.0189	0.9204	+-	45.5	1.833	1	0.1757	FABP3	1	31847413
cg06159514	0.0019	0.0188	0.9204	-+	2.4	1.024	1	0.3115		18	35159421
cg03484603	-0.0042	0.0416	0.9204	-+	0	0.336	1	0.562		18	76410823
cg13854962	0.0021	0.0213	0.9204	+-	53.7	2.16	1	0.1417	COL5A1	9	137712776
cg15570656	0.0047	0.0466	0.9204	+-	0	0.853	1	0.3557	ZFP57	6	29648628
cg01047938	0.0018	0.0184	0.9204	+-	0	0.649	1	0.4203	ARHGEF38;AC004066.3	4	106473524
cg15625895	0.0021	0.0208	0.9204	+-	0	0.747	1	0.3873	NDST2	10	75566215
cg09503234	0.0032	0.0315	0.9204	++	0	0	1	0.9936	INS-IGF2;IGF2;AC132217.4	11	2151721
cg10861897	0.0043	0.0428	0.9204	++	0	0.019	1	0.8892		8	49835988
cg17500986	0.0037	0.0374	0.9204	+-	0	0.006	1	0.9368	COL4A1	13	110836388
cg13864651	-0.0011	0.0113	0.9204	+-	0	0.237	1	0.6264	HNF1A;HNF1A-AS1	12	121417848
cg14648161	0.0017	0.0173	0.9204	+-	74.3	3.893	1	0.0485	RND2	17	41181991
cg12553720	0.0023	0.0228	0.9204	-+	0	0.967	1	0.3254	PAPOLA;RP11-872J21.3	14	96967437
cg13679083	-0.0016	0.0164	0.9204	+-	64.4	2.81	1	0.09368	ARL15	5	53240482
cg21542223	0.002	0.02	0.9204	+-	0	0.269	1	0.6043		1	91190005
cg19452184	0.0029	0.0286	0.9204	-+	3.4	1.035	1	0.3089	ANKRD27	19	33146394
cg14962945	-0.0037	0.0367	0.9204	-+	50.3	2.012	1	0.156	KIF14	1	200531031
cg11640544	0.0019	0.0188	0.9204	-+	49.7	1.987	1	0.1587	HNRNPF	10	43904468
cg16334579	-0.0027	0.0268	0.9204	-+	0	0.402	1	0.5261	SEPT9	17	75277453
cg04077677	-0.0025	0.0251	0.9204	+-	0	0.345	1	0.5569	RP11-98G7.1	1	156427412
cg01708404	-0.0015	0.0147	0.9205	+-	0	0.934	1	0.3338	RP11-529K1.4	16	70413124
cg15372870	-0.0032	0.0322	0.9205	--	0	0.002	1	0.9668	EFNA1	1	155100183
cg15465582	0.0029	0.0295	0.9205	+-	0	0.559	1	0.4549	LACTB2-AS1;LACTB2;RP11-382J12.1	8	71557403
cg26669984	-0.0026	0.0256	0.9205	-+	0	0.478	1	0.4894	HABP4	9	99249066
cg22919537	-0.0023	0.0228	0.9205	-+	58.1	2.389	1	0.1222		7	16827144
cg03077645	-0.0033	0.0329	0.9205	+-	0	0.049	1	0.8251	LMX1A	1	165326071
cg22308101	0.0027	0.0265	0.9205	+-	0	0.919	1	0.3377	ZFHX4	8	77616048
cg24563337	-0.0017	0.0171	0.9205	+-	0	0.405	1	0.5245	NELL1	11	21533451
cg16971252	-0.0022	0.0216	0.9205	+-	0	0.691	1	0.4059		8	126882272
cg26219182	-0.0022	0.0224	0.9205	-+	0	0.167	1	0.6831	EIF3I;C1orf91;TMEM234	1	32687590
cg19039809	-0.0029	0.0294	0.9205	-+	61	2.564	1	0.1093	FHIT	3	60490687
cg07588439	0.0025	0.0251	0.9205	+-	0	0.574	1	0.4488	MARS2	2	198571554
cg08452095	0.0017	0.0166	0.9205	+-	0	0.411	1	0.5216		3	134149264
cg24674635	-0.002	0.0202	0.9205	-+	11.8	1.133	1	0.2871	BMP2	20	6750696
cg20264369	-0.0016	0.0156	0.9205	+-	0	0.106	1	0.7445	ELMO1-AS1;ELMO1	7	37037205
cg18572423	-0.0015	0.0154	0.9205	-+	0	0.38	1	0.5374		3	12712679
cg04986610	-0.0024	0.0237	0.9205	-+	0	0.248	1	0.6185	CCDC12	3	47019413
cg18148314	0.0015	0.0146	0.9205	-+	0	0.437	1	0.5088	ACOT7	1	6425319
cg26946821	-0.0033	0.0328	0.9205	-+	0	0.255	1	0.6138	RP11-445F12.1	17	35292390
cg06928823	-0.0046	0.0458	0.9205	+-	74.3	3.885	1	0.04872	KCNB2	8	73533533
cg08885609	0.0024	0.0239	0.9205	-+	68.3	3.15	1	0.07593	ELFN2;RP1-63G5.5	22	37824210
cg21402419	-0.0026	0.026	0.9205	-+	0	0.056	1	0.8137	PCCA	13	100946366
cg15019273	-0.0031	0.0315	0.9205	-+	0	0.028	1	0.8681	EFCAB9	5	171620983
cg14153061	0.0038	0.0378	0.9205	+-	58.1	2.388	1	0.1222	STX17;RP11-60I3.5	9	102669613
cg22500428	0.0029	0.0294	0.9205	-+	0	0.116	1	0.7331	CCND2;RP11-264F23.3;RP11-264F23.4	12	4381882
cg04149776	-0.0022	0.022	0.9205	-+	0	0.431	1	0.5115		22	48730185
cg08134592	-0.0026	0.0256	0.9205	-+	53.7	2.161	1	0.1416	AP2A2	11	1007447
cg01492626	-0.0017	0.0168	0.9205	-+	3.9	1.04	1	0.3077		13	50199946
cg07057636	-0.0027	0.0273	0.9205	+-	79.9	4.984	1	0.02558	CYP1B1;CYP1B1-AS1	2	38303504
cg25198716	0.0024	0.0236	0.9205	-+	0	0.187	1	0.6652	GPBP1L1;TMEM69	1	46153712
cg09754197	-0.0018	0.0185	0.9205	+-	0	0.208	1	0.6483	RREB1	6	7113738
cg19575753	0.0023	0.0231	0.9205	+-	0	0.068	1	0.7945	RP11-259O2.1	5	1948995
cg07212543	0.0022	0.0222	0.9205	-+	0	0.24	1	0.6244		13	113613737
cg08956735	-0.0025	0.0251	0.9205	-+	0	0.011	1	0.9158	EXTL3-AS1;EXTL3;CTD-2172A10.1	8	28559073
cg03434972	0.0018	0.018	0.9205	+-	0	0.218	1	0.6404	GLI2	2	121561562
cg22669476	0.0033	0.0335	0.9205	+-	0	0.58	1	0.4463	GRIK4	11	120387687
cg24993607	0.0021	0.0208	0.9205	+-	71.8	3.541	1	0.05986		13	113257158
cg00842918	0.0017	0.0168	0.9205	++	0	0.005	1	0.9451	GAS7	17	9940321
cg18156583	0.0029	0.0294	0.9205	+-	9.9	1.11	1	0.2921	IL18RAP	2	103035227
cg25518016	-0.0023	0.023	0.9205	--	0	0.035	1	0.8514		2	65092614
cg17117345	0.002	0.0202	0.9205	-+	0	0.241	1	0.6237	SEC11A	15	85259991
cg06213004	0.002	0.0202	0.9205	-+	0.4	1.004	1	0.3164		11	134532287
cg05615487	-0.0015	0.015	0.9205	+-	45.2	1.824	1	0.1768	ACR;AC000036.4	22	51176407
cg25389707	-0.0015	0.0152	0.9205	-+	0	0.463	1	0.4963		1	67929347
cg19696211	-0.0024	0.0245	0.9205	-+	0	0.229	1	0.632		8	144251056
cg12172391	0.0028	0.0283	0.9205	-+	0	0.131	1	0.717	SFPQ	1	35643363
cg14992287	0.0014	0.0139	0.9205	+-	26.6	1.363	1	0.243	SEMA5B	3	122693230
cg12317676	0.0023	0.0228	0.9205	-+	32	1.471	1	0.2253	CARM1	19	10981810
cg14852625	0.0028	0.0277	0.9205	+-	0	0.042	1	0.8384	TPRA1	3	127309519
cg20598124	-0.0021	0.0211	0.9205	-+	57.8	2.372	1	0.1236	YPEL2	17	57456381
cg06328338	-0.0023	0.0232	0.9205	-+	0	0.012	1	0.9126	CLCN7	16	1511419
cg25633383	0.0013	0.0133	0.9205	-+	0	0.073	1	0.7876	EHMT2	6	31860763
cg21082941	0.0016	0.0158	0.9205	+-	62.1	2.636	1	0.1045	SMARCAL1	2	217281424
cg16765774	0.0034	0.0339	0.9205	++	0	0.05	1	0.8235	SYNCRIP	6	86354160
cg08553136	-0.002	0.0205	0.9205	-+	0	0.324	1	0.5691	PDZD2	5	32090873
cg03626813	0.0017	0.0166	0.9205	+-	0	0.029	1	0.8644	C12orf57;RNU7-1	12	7052093
cg17891968	0.0018	0.0183	0.9205	-+	0	0.531	1	0.4661	BANF2	20	17673737
cg22741583	-0.0021	0.0206	0.9205	-+	0	0.584	1	0.4448		1	183129221
cg04929565	-0.0014	0.0141	0.9205	-+	0	0.081	1	0.7764	CTIF	18	46288728
cg14933717	0.0017	0.0175	0.9205	-+	0	0.386	1	0.5342	DOCK2	5	169494557
cg26460216	-0.0027	0.0272	0.9205	-+	0	0.092	1	0.7615		7	120510371
cg18519323	-0.0014	0.0137	0.9205	-+	58.7	2.422	1	0.1196		19	39728296
cg27584190	0.0019	0.019	0.9205	+-	0	0.338	1	0.5611	CTC-537E7.2	5	67829427
cg05003417	-0.0021	0.0213	0.9205	-+	72.1	3.587	1	0.05825	NARF	17	80417248
cg09446910	-0.002	0.0205	0.9205	+-	26.4	1.359	1	0.2437	MRE11A	11	94224044
cg23056433	0.002	0.0204	0.9205	-+	26.4	1.359	1	0.2437	FAM160B2	8	21956688
cg19550294	0.0022	0.0225	0.9205	+-	0	0.031	1	0.8606		5	158555224
cg26756436	0.0037	0.0374	0.9205	-+	0	0.653	1	0.4192	RP11-344B5.3;RP11-344B5.4	9	132020483
cg16731493	-0.0017	0.0171	0.9205	+-	0	0.936	1	0.3334	CDYL	6	4906599
cg27647944	0.0018	0.0181	0.9205	++	0	0.029	1	0.8646		2	218082730
cg14242708	-0.0022	0.0224	0.9205	+-	15.8	1.188	1	0.2758	SLC43A1	11	57257920
cg00230346	-0.0028	0.0277	0.9206	+-	30.7	1.443	1	0.2296		6	74634112
cg22322605	-0.0012	0.0117	0.9206	-+	39	1.639	1	0.2004		1	172468968
cg10679346	-0.003	0.0296	0.9206	--	0	0.028	1	0.8663		11	79182856
cg12703333	0.002	0.0197	0.9206	-+	0	0.467	1	0.4944		10	76962548
cg07066163	0.0017	0.0172	0.9206	-+	0	0.103	1	0.748		16	85635689
cg27001603	0.003	0.0298	0.9206	-+	39.4	1.651	1	0.1989	ATF6B	6	32086758
cg09535718	0.0037	0.0371	0.9206	-+	71.5	3.514	1	0.06085	LRPAP1	4	3521533
cg12391275	-0.0028	0.028	0.9206	+-	0	0.322	1	0.5706	HECTD4;RP3-521E19.2;C12orf51	12	112696344
cg26297530	-0.0025	0.0247	0.9206	+-	0	0.085	1	0.7707	KIAA1543	19	7680259
cg05969441	-0.0027	0.027	0.9206	-+	55.4	2.24	1	0.1344		7	41084954
cg17512943	-0.0025	0.0251	0.9206	+-	0	0.149	1	0.6999	SULF1	8	70495266
cg00265360	-0.0015	0.0154	0.9206	-+	0	0.986	1	0.3207	ABR	17	1101278
cg06593237	-0.002	0.0198	0.9206	+-	38	1.612	1	0.2042	CTC-203F4.1	5	134642951
cg14572728	-0.0025	0.0247	0.9206	--	0	0.001	1	0.9716	PTCH1	9	98279112
cg09684429	-0.0013	0.013	0.9206	-+	0	0.621	1	0.4308	ROBO4	11	124768015
cg11342676	-0.0039	0.0388	0.9206	+-	0	0.17	1	0.68	TRIM59	3	160203780
cg08121117	-0.004	0.0406	0.9206	-+	0	0.215	1	0.6426		13	112575735
cg25590495	0.0032	0.0323	0.9206	+-	0	0.055	1	0.8153	PCNX;RP1-292L20.1	14	71517477
cg27130965	-0.0018	0.0182	0.9206	-+	24.6	1.327	1	0.2494	ATP2C1	3	130612054
cg18880737	0.0014	0.0143	0.9206	+-	43.8	1.778	1	0.1824	ST3GAL3	1	44219108
cg10329339	0.0019	0.0194	0.9206	+-	1.8	1.018	1	0.313		6	121898043
cg17498476	0.0018	0.018	0.9206	+-	75.3	4.041	1	0.0444	MAD1L1	7	2052420
cg07974719	-0.0031	0.0308	0.9206	-+	0	0.123	1	0.7262	EDNRB	13	78494064
cg13089661	0.0026	0.0265	0.9206	-+	0	0.097	1	0.7551	NOSTRIN;SPC25	2	169714050
cg12054820	0.0022	0.0224	0.9206	+-	35.8	1.558	1	0.2119	OTP	5	76934638
cg21873825	-0.0012	0.0124	0.9206	+-	0	0.25	1	0.6168	CTD-2555A7.1	16	89061327
cg04219001	-0.0018	0.0184	0.9206	+-	62.5	2.664	1	0.1027	FLOT1	6	30696003
cg13573388	0.0021	0.0208	0.9206	-+	75.3	4.055	1	0.04405	SLX4IP	20	10450608
cg04133410	-0.0031	0.0306	0.9206	+-	42	1.725	1	0.1891	PTCH1	9	98271957
cg04669907	-0.002	0.0204	0.9206	-+	66.2	2.96	1	0.08535	RALGPS2	1	178901166
cg14024017	-0.0019	0.0186	0.9206	+-	0	0.393	1	0.5308	PLXDC2	10	20218525
cg11712823	0.0028	0.0276	0.9206	-+	80	5.001	1	0.02533	GTF2F2	13	45736447
cg25003639	0.0022	0.0221	0.9206	++	0	0.014	1	0.9057	CFAP45;CCDC19	1	159859280
cg15728411	0.0025	0.0253	0.9206	+-	35.6	1.552	1	0.2129	GFM1	3	158361642
cg04333213	-0.0018	0.0185	0.9206	-+	0	0.576	1	0.448	KCNIP3	2	96012586
cg04493177	0.0031	0.0309	0.9206	-+	54.9	2.219	1	0.1364	RASGRF2	5	80408936
cg12256228	0.0019	0.0188	0.9206	-+	0	0.279	1	0.5977	RING1	6	33176613
cg07533249	0.0021	0.0209	0.9206	+-	64.9	2.849	1	0.09144		17	34450758
cg15377009	-0.0028	0.0278	0.9206	-+	0	0.006	1	0.9397	JAZF1	7	27937556
cg07321730	0.0024	0.0243	0.9206	+-	0	0.463	1	0.4964	TBC1D9B	5	179302907
cg16296797	0.0016	0.0156	0.9206	-+	0	0.903	1	0.3421	ANO7	2	242151573
cg10593470	0.0025	0.0254	0.9206	-+	0	0.474	1	0.491	LOC101927066	8	98280491
cg15469394	-0.0027	0.0269	0.9206	-+	0	0.053	1	0.8179		12	132069243
cg06840837	0.0025	0.0246	0.9206	-+	4.5	1.047	1	0.3062	MGC14436	12	110211393
cg14289785	-0.0022	0.0222	0.9206	-+	0	0.726	1	0.3942		17	37694605
cg23099211	0.0039	0.0394	0.9206	+-	49.7	1.99	1	0.1583	SDR39U1	14	24912934
cg20464383	-0.0023	0.0228	0.9206	-+	53.6	2.156	1	0.142	FAM189A1	15	29499479
cg14818960	-0.0017	0.0174	0.9206	+-	0	0.069	1	0.7926	FOLR1;RP11-807H22.7	11	71903119
cg06476337	-0.0038	0.0379	0.9206	-+	0	0.18	1	0.6714	NDUFS4	5	52856530
cg15246767	0.0019	0.0189	0.9206	-+	0	0.069	1	0.7926	PINK1	1	20964511
cg03931620	0.0021	0.021	0.9206	+-	59.5	2.469	1	0.1161	RP11-73O6.4	6	127754988
cg05950509	-0.0017	0.0172	0.9206	+-	0	0.097	1	0.7555	SLC29A3	10	73078578
cg05699058	0.002	0.02	0.9206	++	0	0	1	0.9891	PFKM	12	48526798
cg08263357	-0.0027	0.0272	0.9206	-+	0	0.279	1	0.5974	HYMAI;PLAGL1	6	144329780
cg11202163	-0.0043	0.0432	0.9206	-+	0	0.555	1	0.4561	HOXA13	7	27234975
cg18356847	-0.0021	0.0215	0.9206	-+	0	0.064	1	0.8007		6	149634176
cg01825052	-0.0015	0.0155	0.9206	+-	0	0.109	1	0.7413	ALK	2	29805101
cg08897392	0.0019	0.0194	0.9206	-+	29.1	1.411	1	0.2348	MARCH3	5	126332397
cg09613648	-0.0041	0.0409	0.9206	+-	0	0.361	1	0.5481	SKP1	5	133512825
cg17861999	0.003	0.03	0.9206	+-	0	0.504	1	0.4777	DGKH	13	42729162
cg27082627	-0.0021	0.0209	0.9206	+-	33.1	1.494	1	0.2216		5	154388459
cg26399369	0.0023	0.0234	0.9206	+-	34.6	1.53	1	0.2161	RP11-839D17.3	11	113156193
cg16599007	0.0034	0.0338	0.9206	-+	64.2	2.791	1	0.0948	P2RX4	12	121647205
cg02359377	0.0025	0.0254	0.9206	+-	5.2	1.055	1	0.3044	BACH1	21	30849131
cg02141631	-0.003	0.0298	0.9206	--	0	0	1	0.9826	SELT;RP11-392O18.1	3	150331040
cg18909698	-0.0026	0.0261	0.9206	-+	0	0.435	1	0.5093	DCAF5	14	69620434
cg08423378	0.0025	0.0248	0.9206	+-	41.5	1.709	1	0.1911		7	1447192
cg18989536	-0.0027	0.0275	0.9206	+-	41	1.696	1	0.1929	NAMPT	7	105889247
cg16941305	-0.0023	0.0233	0.9206	-+	0	0.776	1	0.3782	RDBP;SKIV2L	6	31928234
cg22448677	0.0021	0.0207	0.9206	-+	0	0.743	1	0.3887	RNF6	13	26796711
cg02429648	0.0016	0.0165	0.9206	++	0	0.005	1	0.9413	LOC102467225;RP11-2N5.1	5	117930843
cg04287755	-0.0024	0.0244	0.9206	-+	11.4	1.129	1	0.2881	RP11-740P5.3	1	2732366
cg11548971	0.0037	0.0374	0.9206	+-	40.8	1.689	1	0.1938	RAX	18	56940674
cg14733743	0.0017	0.0167	0.9206	+-	0	0.014	1	0.906	MARCH10;MIR548W	17	60805130
cg04921771	-0.0029	0.0289	0.9207	-+	0	0.088	1	0.7668	TRIT1	1	40349687
cg03381209	0.0022	0.0219	0.9207	-+	35.1	1.541	1	0.2144	NFIC	19	3369702
cg03481509	-0.0022	0.0218	0.9207	+-	0	0.102	1	0.7496	NEURL1B	5	172066964
cg23487145	-0.0018	0.0179	0.9207	-+	66	2.941	1	0.08637	GBAT2;RFX5;RP11-126K1.6	1	151319868
cg15645787	0.0017	0.0172	0.9207	++	0	0	1	0.9887		22	42922875
cg23209588	0.0018	0.0179	0.9207	+-	0	0.006	1	0.9367	NSUN2	5	6609513
cg10039857	-0.0025	0.0246	0.9207	+-	65.2	2.874	1	0.09005	RHOT1	17	30552311
cg09528198	0.0035	0.0351	0.9207	-+	0	0.226	1	0.6345	SLC22A17	14	23822150
cg08650362	0.0019	0.0194	0.9207	+-	0	0.252	1	0.6154	STX2;RP11-989F5.3;snoU13	12	131298487
cg22986281	-0.0032	0.0318	0.9207	+-	0	0.843	1	0.3584	CREB5	7	28778893
cg11514417	0.0024	0.0243	0.9207	+-	0	0.843	1	0.3587	CFTR	7	117176361
cg21016778	0.0031	0.031	0.9207	+-	0	0.097	1	0.7559	DPP8	15	65805260
cg10978052	-0.0027	0.0274	0.9207	-+	0	0.078	1	0.7798	EPHA1-AS1;AC092214.10	7	143111028
cg12479151	-0.0031	0.0309	0.9207	-+	0	0.596	1	0.4401	FASTKD1	2	170397258
cg19591512	-0.0028	0.0284	0.9207	-+	0	0.009	1	0.9244	EPHB1	3	134514284
cg04003871	0.007	0.07	0.9207	-+	0	0.142	1	0.706		2	241290895
cg14136686	-0.0031	0.0315	0.9207	+-	2.6	1.027	1	0.3108	MCC	5	112630976
cg16004821	0.0017	0.0166	0.9207	-+	0	0.535	1	0.4646	KIAA0226	3	197428720
cg21512560	0.0025	0.0253	0.9207	+-	0	0.512	1	0.4744	LOC100132735	6	140144843
cg18829068	-0.0027	0.0272	0.9207	-+	0	0.242	1	0.6229		11	94975774
cg07756014	-0.0028	0.0283	0.9207	-+	0	0.305	1	0.5805	STRBP	9	125932411
cg16871153	0.0026	0.0257	0.9207	+-	82.9	5.851	1	0.01557	LOC102724699;RP11-573D15.3;RP11-573D15.2	3	186533239
cg22640452	0.0022	0.0224	0.9207	++	0	0.051	1	0.8208	NR1D1	17	38256967
cg06320883	-0.0024	0.0236	0.9207	-+	68.4	3.165	1	0.07523		12	110040545
cg12541478	-0.0022	0.0222	0.9207	+-	0	0.33	1	0.5659	NR4A1	12	52444020
cg19336937	0.0016	0.0165	0.9207	+-	0	0.018	1	0.894	FAM107A;RP11-475O23.2	3	58557780
cg24962167	0.0029	0.0293	0.9207	-+	0	0.081	1	0.7761	FLVCR2;TTLL5	14	76099957
cg04209893	-0.0029	0.0293	0.9207	+-	0	0.323	1	0.5696		2	236256812
cg00437124	-0.0029	0.0295	0.9207	-+	0	0.276	1	0.5992	RP3-399L15.3;HS3ST5	6	114475951
cg23468002	0.0059	0.0589	0.9207	-+	0	0.151	1	0.6977	RP11-175K6.1	5	158532401
cg24926370	0.0026	0.0259	0.9207	+-	16.9	1.204	1	0.2726	LTB	6	31549033
cg26286307	-0.0016	0.0159	0.9207	+-	87.3	7.902	1	0.004937	NTM	11	132202235
cg13332953	-0.0017	0.0169	0.9207	-+	0	0.026	1	0.8725	DKK3	11	12003759
cg14942952	0.0013	0.0126	0.9207	+-	0	0.641	1	0.4233	PARVG	22	44576268
cg10885151	-0.0067	0.0673	0.9207	+-	0	0.079	1	0.7783		13	24270087
cg19978859	0.002	0.0201	0.9207	++	0	0.004	1	0.949	RAB40B;RP11-388C12.2	17	80635520
cg23923340	0.0032	0.0323	0.9207	-+	16.6	1.2	1	0.2734	MAP6;CTD-2530H12.7	11	75350208
cg15407091	0.0014	0.0143	0.9207	++	0	0.007	1	0.9314		5	148211186
cg17494863	-0.0018	0.0185	0.9207	-+	47.5	1.904	1	0.1676	TBC1D8	2	101638916
cg09432734	-0.0015	0.0153	0.9207	+-	0	0.213	1	0.6445	ACAA1;Y_RNA	3	38167355
cg24245726	-0.002	0.0205	0.9207	-+	0	0.7	1	0.4028	KIAA1026;KAZN	1	15375064
cg11237362	-0.0025	0.0254	0.9207	+-	14.4	1.169	1	0.2797	ABCD3	1	94888188
cg04722030	-0.0019	0.0194	0.9207	-+	0	0.076	1	0.7826	ZNF799	19	12511947
cg16938583	-0.0022	0.0222	0.9207	-+	0	0.705	1	0.4012	TMEM245	9	111848986
cg04663969	-0.0014	0.0143	0.9207	+-	28.6	1.4	1	0.2367	ABHD6	3	58273919
cg17933893	-0.0033	0.0332	0.9207	+-	0	0.97	1	0.3247	TTN-AS1;TTN;MIR548N;AC009948.3	2	179401935
cg25240968	0.0014	0.0143	0.9207	-+	62.5	2.668	1	0.1024		9	34689266
cg09187829	-0.0046	0.0459	0.9207	-+	0	0.706	1	0.4009	LARGE	22	33781048
cg27021587	0.0024	0.0244	0.9207	-+	0	0.983	1	0.3214	GNB1	1	1758687
cg02131891	-0.0024	0.0238	0.9207	-+	0	0.533	1	0.4655	SLC15A2	3	121612036
cg13294506	0.0016	0.0162	0.9207	++	0	0.002	1	0.9657		8	136401028
cg03168315	0.0021	0.0216	0.9207	-+	0	0.768	1	0.3809	C5orf56	5	131745958
cg24933645	-0.0026	0.0265	0.9207	--	0	0	1	0.992	SLC30A10	1	220101728
cg08158705	0.0018	0.0185	0.9207	-+	0	0.148	1	0.7004	TMEM107;SNORD118	17	8077556
cg05688136	0.0028	0.0282	0.9207	+-	33.9	1.512	1	0.2188	SPHKAP	2	228882340
cg27529225	0.0029	0.0287	0.9207	+-	0	0.013	1	0.9092	LOC645323;LINC00461	5	87898489
cg05840338	-0.0023	0.0234	0.9207	+-	0	0.621	1	0.4307		14	20890590
cg00842231	0.0018	0.0185	0.9207	++	0	0.001	1	0.9757	LOC55908;DOCK6;C19orf80	19	11352474
cg12352508	0.0018	0.0184	0.9207	+-	0	0.064	1	0.7998		12	129535056
cg10561472	-0.0027	0.0269	0.9207	--	0	0.039	1	0.8427	ZBTB7A	19	4066818
cg00814985	0.0023	0.0234	0.9207	+-	0	0.257	1	0.6121	RASA3	13	114801132
cg21050251	0.003	0.0304	0.9208	++	0	0.022	1	0.882	PDS5B	13	33160114
cg00023351	-0.0023	0.0232	0.9208	+-	25.9	1.35	1	0.2452		12	79187938
cg18007007	0.0018	0.0186	0.9208	+-	80.3	5.071	1	0.02434		7	25861083
cg09096833	-0.0013	0.0134	0.9208	+-	0	0.831	1	0.3619	SMOX	20	4152303
cg07291802	-0.0018	0.0181	0.9208	-+	3.8	1.04	1	0.3078	ANKS3	16	4748507
cg07305938	-0.0031	0.0313	0.9208	-+	74.1	3.861	1	0.04943	C17orf53	17	42219681
cg14889070	-0.002	0.0201	0.9208	-+	0	0.515	1	0.4728	RASSF4	10	45477550
cg00793273	-0.0029	0.0289	0.9208	-+	0	0.657	1	0.4175		22	46430842
cg08710204	0.0017	0.017	0.9208	+-	0	0.172	1	0.6781		11	3216966
cg22662548	0.0034	0.0342	0.9208	-+	0	0.55	1	0.4581		6	104156153
cg10511985	-0.0011	0.0108	0.9208	+-	0	0.689	1	0.4066		1	24053853
cg17973038	-0.0023	0.0232	0.9208	+-	76.9	4.328	1	0.03748	KB-1458E12.1	8	99395068
cg20559189	-0.0032	0.0325	0.9208	+-	18.3	1.224	1	0.2686	TUB	11	8101907
cg27216059	0.0027	0.0271	0.9208	+-	0	0.123	1	0.7257	PIGO;RP11-182N22.8	9	35096622
cg05028929	0.004	0.0402	0.9208	-+	68.6	3.187	1	0.07423	C1QTNF8	16	1138797
cg18746725	0.0013	0.0129	0.9208	++	0	0.007	1	0.9316	RYR1	19	39062778
cg05693910	0.004	0.0403	0.9208	-+	0	0.622	1	0.4303		4	188426437
cg26574610	0.0014	0.0142	0.9208	+-	0	0.252	1	0.6157	VPREB3	22	24095989
cg01836682	0.002	0.0196	0.9208	+-	0	0.857	1	0.3547	PMM2;RP11-77H9.2;RP11-152P23.2	16	8942602
cg00262344	0.0035	0.0347	0.9208	-+	48.3	1.934	1	0.1643	PSMA8	18	23713741
cg02192627	-0.0024	0.0237	0.9208	+-	0	0.911	1	0.3398		7	39986471
cg09114848	0.0029	0.0296	0.9208	+-	0	0.698	1	0.4033	UBAC2;MIR548AN	13	99930686
cg17013303	0.0017	0.0173	0.9208	-+	88.3	8.531	1	0.003492	OR5B2	11	58189993
cg02042602	-0.0018	0.0181	0.9208	+-	0	0.598	1	0.4395	DPF3;Y_RNA	14	73320790
cg00907805	-0.0016	0.016	0.9208	+-	66.9	3.018	1	0.08234		14	96016705
cg21086499	0.0023	0.0228	0.9208	-+	0	0.057	1	0.811	MYT1	20	62794408
cg09131529	0.0018	0.0176	0.9208	-+	72	3.57	1	0.05885	RPL36AL;MGAT2	14	50087361
cg12463797	-0.0022	0.0223	0.9208	-+	0	0.201	1	0.6538		2	73087042
cg12728032	0.0015	0.0146	0.9208	+-	0	0.484	1	0.4867	ELF5	11	34535357
cg04614275	0.0035	0.0349	0.9208	+-	30.8	1.445	1	0.2293	KRTAP10-12;TSPEAR	21	46116681
cg02698900	-0.0034	0.0337	0.9208	--	0	0.143	1	0.7052	CTD-2281E23.2	8	1094770
cg12727576	0.0016	0.0158	0.9208	+-	0	0.893	1	0.3446	PDZD8	10	119082253
cg23182003	0.0028	0.0279	0.9208	+-	63.9	2.773	1	0.09589	KPNA5	6	117003752
cg12037324	-0.0027	0.0269	0.9208	+-	62.3	2.65	1	0.1035	NXPH2	2	139436940
cg13775593	0.0019	0.0192	0.9208	+-	0	0.916	1	0.3387		10	823151
cg23713469	-0.0018	0.0181	0.9208	+-	20.2	1.253	1	0.263	ITGA3	17	48145845
cg26680520	0.0035	0.0354	0.9208	+-	0	0.416	1	0.5188	RP11-429J17.6	8	144822551
cg16905126	-0.0029	0.0293	0.9208	+-	0	0.145	1	0.7035	ANKLE1	19	17392497
cg20647560	-0.0015	0.0151	0.9208	+-	0	0.791	1	0.3737		12	69735328
cg03626195	-0.0013	0.0127	0.9208	-+	0	0.038	1	0.8464		9	131912807
cg20369492	-0.0023	0.0236	0.9208	-+	0	0.756	1	0.3847	SLC5A2;C16orf58;AC026471.6	16	31500958
cg21136345	-0.0015	0.0156	0.9208	+-	0	0.889	1	0.3456	ACPT	19	51293196
cg00640991	-0.0027	0.027	0.9208	+-	67.9	3.119	1	0.07737		1	29685631
cg02997796	0.0028	0.0282	0.9208	-+	0	0.195	1	0.6584	RAB30	11	82781482
cg05172429	-0.0017	0.0167	0.9208	--	0	0	1	0.9862	UBP1	3	33477222
cg12427348	-0.0015	0.0151	0.9208	-+	0	0.604	1	0.4371	ATP4A	19	36045100
cg01167556	-0.0021	0.0208	0.9208	-+	15.8	1.187	1	0.2759	DGKA	12	56323639
cg23006227	0.002	0.0197	0.9208	-+	0	0.109	1	0.7408		4	174423637
cg18446472	0.0023	0.023	0.9208	-+	0	0.076	1	0.783	YKT6	7	44253807
cg17150721	0.0016	0.0156	0.9208	-+	0	0.1	1	0.7521	RP11-431K24.1	1	8154669
cg10736303	0.0021	0.0208	0.9208	+-	23.7	1.311	1	0.2522	PTPRN2	7	158050299
cg24708599	0.0026	0.0259	0.9208	+-	0	0.015	1	0.904	GPM6A;AC093819.1	4	176669354
cg17140361	-0.0023	0.0236	0.9208	+-	0	0.894	1	0.3445	SIPA1L3	19	38460271
cg03554308	-0.0031	0.0313	0.9208	-+	0	0.67	1	0.413	NCAM2	21	22390431
cg05210668	0.0033	0.0328	0.9208	-+	0	0.067	1	0.7962	RASD2	22	35937316
cg06091804	0.0021	0.0212	0.9208	+-	0	0.097	1	0.7558		4	1158069
cg24938418	0.0029	0.0295	0.9208	+-	0	0.969	1	0.3249	FARP2	2	242427442
cg23604699	0.0023	0.0229	0.9208	+-	84.7	6.523	1	0.01065	PVRL3	3	110826313
cg19830950	0.0032	0.032	0.9208	++	0	0.014	1	0.9065	MRPL43;SEMA4G	10	102729375
cg24787455	-0.002	0.0198	0.9208	-+	0	0.207	1	0.6489	LINC00534;AB015752.3	8	91549149
cg20264731	0.0026	0.0261	0.9208	+-	73.8	3.824	1	0.05053	POLB	8	42195644
cg11208235	-0.0024	0.0241	0.9208	-+	0	0.111	1	0.7393	BCAR3	1	94147468
cg14226009	0.0019	0.0192	0.9208	+-	0	0.83	1	0.3623		11	71078677
cg00435203	0.0016	0.0163	0.9208	-+	54.3	2.19	1	0.1389	DUS2;RP11-67A1.2;DUS2L	16	68110123
cg14586500	0.0014	0.0137	0.9208	+-	83	5.877	1	0.01534	DPM2	9	130697656
cg13096980	0.0054	0.0546	0.9208	-+	0	0.163	1	0.6865	KLK7	19	51487380
cg05224975	-0.0022	0.022	0.9208	-+	0	0.135	1	0.7135	APCDD1L	20	57049253
cg02341114	-0.0022	0.0221	0.9208	--	0	0.006	1	0.9363	NAGK	2	71297331
cg19482915	-0.0019	0.0189	0.9208	+-	0	0.93	1	0.335	ASCC2	22	30234653
cg15701210	0.0021	0.0212	0.9208	-+	57.1	2.331	1	0.1268	LILRA1	19	55104604
cg02364642	-0.0016	0.0161	0.9208	-+	0	0.158	1	0.6909	GEFT;ARHGEF25	12	58005758
cg15215753	0.0032	0.0319	0.9208	+-	0	0.028	1	0.8664	CACNG1	17	65042320
cg02359855	0.0012	0.012	0.9208	++	0	0.003	1	0.9563		9	134420892
cg09641215	0.0023	0.023	0.9208	+-	0	0.346	1	0.5565	DUSP18;SLC35E4;MTMR3	22	31064577
cg08509383	0.0017	0.0173	0.9208	+-	0	0.103	1	0.7483	DDAH2	6	31696298
cg11612354	0.0022	0.022	0.9208	-+	0	0.151	1	0.6979		5	157023724
cg08790550	-0.0016	0.0162	0.9208	+-	0	0.493	1	0.4826	TUBA3E	2	130955686
cg26313738	0.0026	0.0264	0.9208	+-	0	0.279	1	0.5973	XXYLT1	3	194930726
cg12841645	0.0029	0.0296	0.9208	+-	0	0.542	1	0.4615	SEMA6D;AC012050.1	15	47845639
cg09122655	-0.0019	0.0187	0.9208	+-	0	0.028	1	0.8663	NPFFR1	10	72027576
cg21558893	-0.0016	0.0162	0.9208	+-	0	0.397	1	0.5284	SNX33	15	75950332
cg07270341	-0.0024	0.0238	0.9208	-+	0	0.244	1	0.6215	DDR2	1	162619462
cg09974109	0.004	0.0401	0.9208	+-	51.6	2.068	1	0.1504	TMEM50B	21	34821606
cg17364236	-0.0027	0.027	0.9208	-+	0	0.055	1	0.8148	SON	21	34924751
cg13540210	0.0018	0.0185	0.9208	+-	0	0.195	1	0.6587	ART5;ART1	11	3665003
cg05472081	0.0027	0.027	0.9208	+-	0	0.03	1	0.8633	USP48	1	22051674
cg25612710	-0.0019	0.019	0.9209	-+	0	0.708	1	0.4002	ANKRD33B	5	10564302
cg17879189	0.0029	0.0293	0.9209	-+	0	0.357	1	0.5501	PRDM13	6	100054469
cg17874528	0.0026	0.0263	0.9209	+-	53.8	2.166	1	0.1411	KLHL25	15	86338361
cg09608814	-0.0011	0.0112	0.9209	+-	0	0.313	1	0.5759	XYLT1	16	17448390
cg22476251	0.0023	0.0234	0.9209	-+	0	0.552	1	0.4574	PPEF2	4	76823701
cg16340122	0.0029	0.0291	0.9209	+-	0	0.02	1	0.8875	ARNTL	11	13377690
cg02523804	-0.0013	0.013	0.9209	+-	0	0.105	1	0.7454	ASS1	9	133341804
cg13454700	0.004	0.0405	0.9209	++	0	0	1	0.9825		19	36748597
cg18478529	0.0034	0.0342	0.9209	++	0	0.016	1	0.8987		8	145563658
cg04027758	0.0017	0.0167	0.9209	-+	0	0.1	1	0.7514	MMP15	16	58064178
cg18102773	0.0035	0.0349	0.9209	-+	0	0.326	1	0.568	RC3H1	1	173963257
cg24586039	0.0018	0.0181	0.9209	-+	0	0.237	1	0.6267	RBPMS	8	30359221
cg01163071	-0.0019	0.0188	0.9209	+-	55.8	2.264	1	0.1324		16	46881511
cg06225719	-0.0022	0.0219	0.9209	-+	0	0.038	1	0.8449		13	81194391
cg26423145	-0.0024	0.0245	0.9209	-+	47.7	1.914	1	0.1665	ASZ1	7	117067804
cg11344148	-0.0024	0.0243	0.9209	-+	0	0.057	1	0.8119	SRSF5	14	70193476
cg27555761	0.0021	0.0212	0.9209	++	0	0	1	0.9933		2	223721806
cg27179347	-0.0017	0.0176	0.9209	-+	0	0.222	1	0.6373	SCAMP2	15	75163400
cg05684430	0.0011	0.0111	0.9209	-+	0	0.37	1	0.5428	JARID2	6	15400474
cg03501075	-0.0021	0.0207	0.9209	+-	66.1	2.95	1	0.08588	THAP9;RP11-163O17.1;SEC31A	4	83822247
cg12259011	0.0022	0.022	0.9209	-+	62.9	2.693	1	0.1008	MSL2	3	135883103
cg12518702	-0.0033	0.0332	0.9209	+-	8.9	1.098	1	0.2948	7SK	5	138669270
cg21425790	-0.0088	0.089	0.9209	--	0	0.069	1	0.7934	AK8	9	135616700
cg13568586	0.0017	0.017	0.9209	-+	0	0.298	1	0.5853	LOC100506085;RP11-205M3.3;RP11-6E9.5	4	170874222
cg08207531	0.0017	0.0173	0.9209	-+	0	0.186	1	0.6663	TESK1;MIR4667	9	35607136
cg20606555	0.0042	0.0425	0.9209	-+	67.2	3.047	1	0.08088		19	52452094
cg01145442	0.0024	0.0246	0.9209	+-	0	0.007	1	0.9355	OR2AG2	11	6790970
cg25621182	-0.0018	0.0186	0.9209	+-	0	0.026	1	0.8716	COL16A1	1	32135830
cg10398195	0.0021	0.0207	0.9209	-+	15.8	1.188	1	0.2758		2	167430220
cg08894540	0.0024	0.0238	0.9209	-+	18.1	1.22	1	0.2693	CTSF	11	66335496
cg02540197	0.0035	0.0352	0.9209	-+	10.8	1.121	1	0.2897	FENDRR	16	86513300
cg04201335	0.0029	0.0297	0.9209	+-	56.5	2.301	1	0.1293	TPK1	7	144524837
cg22447511	0.0018	0.018	0.9209	+-	0	0.607	1	0.436	RP11-1379J22.5	5	179085626
cg08908244	-0.0033	0.033	0.9209	+-	70.8	3.425	1	0.06422		2	236378041
cg24659230	-0.0031	0.0308	0.9209	-+	0	0.162	1	0.6873		7	47186587
cg04314861	-0.0021	0.0208	0.9209	-+	0	0.047	1	0.8284		7	1462437
cg03816583	-0.0019	0.0188	0.9209	--	0	0	1	0.9969	ARHGEF26	3	153942348
cg03693186	-0.0027	0.0274	0.9209	--	0	0.054	1	0.8161		12	10848571
cg00235173	0.0019	0.0187	0.9209	-+	0	0.791	1	0.3739	ITSN2	2	24491784
cg08102663	0.0025	0.025	0.9209	+-	0	0.069	1	0.7932	RP11-86L19.2	9	107049207
cg22211300	-0.0011	0.0107	0.9209	-+	0	0.784	1	0.3759	LOC285847;C6orf81;ARMC12;RP3-510O8.4	6	35704822
cg26090554	-0.0027	0.0275	0.9209	-+	0	0.649	1	0.4206	DSN1	20	35402449
cg05847772	-0.003	0.0301	0.9209	+-	28.1	1.392	1	0.2381	MPZL3	11	118122973
cg25412845	-0.0019	0.0188	0.9209	-+	0	0.697	1	0.4038	CSAD;RP11-1136G11.7	12	53559770
cg21471396	-0.002	0.0198	0.9209	--	0	0.001	1	0.9716	C3	19	6722476
cg10676750	0.0028	0.0277	0.9209	-+	60.4	2.524	1	0.1121	RP11-213H15.3	5	90608943
cg22456080	0.0023	0.0234	0.9209	-+	0	0.214	1	0.6434	KIRREL3-AS2;KIRREL3;RP11-688I9.4	11	126810733
cg08319922	0.0031	0.0312	0.9209	-+	0	0.16	1	0.6892		5	178800355
cg22227401	-0.003	0.0298	0.9209	-+	0	0.053	1	0.8183	RUNX1	21	36306023
cg12771931	-0.003	0.03	0.9209	+-	0	0.142	1	0.706	FAT4	4	126278957
cg02456976	0.0044	0.0442	0.9209	++	0	0.101	1	0.7502		7	107498218
cg14172137	0.0048	0.0484	0.9209	+-	0	0.004	1	0.9518	RP3-399L15.3	6	114725242
cg24826118	0.0028	0.0278	0.9209	+-	0	0.245	1	0.6205	CTD-2277K2.1	14	62331547
cg26229325	0.0019	0.0186	0.9209	+-	53.7	2.16	1	0.1417		9	6107092
cg19149140	0.0034	0.0342	0.9209	-+	0	0.177	1	0.6742	NUP98	11	3696925
cg07527646	-0.0017	0.0167	0.9209	-+	63.3	2.721	1	0.09901		2	241773255
cg17901858	-0.0014	0.0137	0.9209	+-	0	0.64	1	0.4238	KCNA10	1	111062586
cg02798144	0.002	0.0198	0.9209	++	0	0	1	1	MATK	19	3801874
cg20728699	-0.0015	0.0147	0.9209	+-	59.9	2.496	1	0.1141	DDX31	9	135477479
cg11968956	0.002	0.0201	0.9209	++	0	0.004	1	0.9483	FAM184A	6	119441387
cg06534819	0.0033	0.0336	0.9209	++	0	0.006	1	0.9362	NCRNA00029;LINC00029;RP11-305P22.5	20	61669583
cg25515991	0.0014	0.0146	0.9209	-+	0	0.296	1	0.5862	FLT4	5	180052364
cg05117124	0.0028	0.0281	0.9209	-+	33.5	1.503	1	0.2201	ZNF785;AC002310.7	16	30590996
cg05299108	0.0028	0.0286	0.9209	+-	62.3	2.65	1	0.1036	LRP2	2	170060743
cg14470187	-0.0026	0.0263	0.9209	+-	0	0.59	1	0.4425	AC008537.1	19	41417682
cg13110781	0.0026	0.0257	0.9209	-+	3.7	1.038	1	0.3083	MAP4K1;EIF3K	19	39108836
cg18315896	-0.0019	0.0188	0.9209	-+	0	0.547	1	0.4597	APC	5	112043131
cg26711833	0.0025	0.0248	0.9209	+-	0	0.334	1	0.5634		8	47119319
cg20468586	-0.0015	0.015	0.9209	-+	0	0.722	1	0.3955	KRT6B	12	52840741
cg05788459	0.0026	0.0261	0.9209	-+	0	0.727	1	0.3939	ABI2	2	204231271
cg01851391	-0.0023	0.0231	0.9209	-+	0	0.571	1	0.4499	LMCD1-AS1;AC087859.1	3	8459975
cg27537252	-0.003	0.0306	0.9209	+-	0	0.924	1	0.3363	B2M	15	45006400
cg19405504	-0.0026	0.0261	0.9209	+-	73.3	3.748	1	0.05288	TMCC1	3	129611515
cg00947809	-0.0015	0.015	0.9209	+-	50.3	2.013	1	0.1559		10	73124633
cg17291693	-0.0018	0.0185	0.9209	-+	3	1.031	1	0.31	SNX8	7	2316833
cg15130589	-0.0026	0.0258	0.9209	+-	0	0.096	1	0.7563		1	180555760
cg04258972	-0.0024	0.0241	0.9209	+-	0	0.434	1	0.5103	FAM20A	17	66568517
cg16415457	0.0031	0.0314	0.9209	+-	0	0.342	1	0.5588		3	23713441
cg22228557	0.0031	0.0311	0.9209	+-	0	0.958	1	0.3277		4	5897746
cg19697911	0.0024	0.0241	0.9209	-+	82.8	5.809	1	0.01594	OTOS	2	241080057
cg15232723	-0.002	0.0206	0.9209	-+	0	0.016	1	0.9006	RIT2	18	40658531
cg21628673	0.003	0.0307	0.9209	+-	0	0.016	1	0.8983	RP11-622J8.1	4	60017293
cg19109869	0.0019	0.019	0.9209	+-	0	0.025	1	0.8734	U7	2	20446325
cg24756378	0.0028	0.028	0.9209	+-	0	0.669	1	0.4135		14	33401638
cg26034770	0.0019	0.0192	0.9209	-+	0	0.091	1	0.763		7	27071294
cg14536634	-0.0027	0.0275	0.9209	+-	0	0.212	1	0.6452	HABP4	9	99229143
cg24708882	0.0024	0.0247	0.921	++	0	0	1	0.9961	GPR98	5	90369235
cg08917092	0.0021	0.021	0.921	+-	0	0.394	1	0.5301	LRRC72;SOSTDC1	7	16566261
cg26392495	-0.0027	0.0273	0.921	-+	9.9	1.11	1	0.2921	ZC3H13	13	46536976
cg03364130	0.0023	0.023	0.921	+-	0	0.234	1	0.6283	BRD1	22	50196342
cg13175589	0.0014	0.014	0.921	+-	83.2	5.953	1	0.01469	PSMG3-AS1;AC093734.11	7	1620321
cg08648594	-0.0029	0.0297	0.921	-+	8.2	1.09	1	0.2965	DISC1FP1;RP11-660M18.2	11	89984035
cg05767272	0.002	0.0199	0.921	-+	0	0.146	1	0.7021	CRISPLD2	16	84906615
cg04216418	0.0032	0.0322	0.921	+-	0	0.002	1	0.9631	NWD2	4	37385399
cg06167721	-0.0021	0.0208	0.921	-+	0	0.207	1	0.6488		2	240734703
cg21621782	0.0018	0.0177	0.921	-+	0	0.088	1	0.7667	HDAC4	2	240168836
cg07345035	-0.0024	0.0241	0.921	-+	0	0.574	1	0.4486	AZIN1-AS1;AZIN1;KB-1507C5.2	8	103885116
cg25843795	-0.0026	0.0261	0.921	--	0	0.033	1	0.8558	C5orf64	5	61033402
cg18105688	0.0025	0.0253	0.921	+-	0	0.932	1	0.3343	PRPF18;RP11-295P9.3	10	13631691
cg13487127	-0.0019	0.0196	0.921	-+	0	0.227	1	0.6337		9	97418259
cg11554328	-0.0015	0.0155	0.921	-+	0	0.071	1	0.7905	GRIP2	3	14576683
cg16680624	0.0018	0.0181	0.921	-+	12.6	1.144	1	0.2848	NOD1	7	30516376
cg01501346	-0.0025	0.0252	0.921	-+	4.5	1.047	1	0.3062	FOXP1	3	71473312
cg21569472	-0.002	0.0199	0.921	+-	0	0.683	1	0.4086	LETM1	4	1817566
cg15604467	-0.0025	0.0252	0.921	-+	37	1.587	1	0.2078	POU4F1;POU4F1-AS1	13	79177925
cg06410888	0.0021	0.0216	0.921	+-	31	1.449	1	0.2287	NCOR2	12	125012308
cg00761968	-0.0014	0.0146	0.921	-+	59.8	2.49	1	0.1145	LECT1	13	53314142
cg00761327	-0.0017	0.0173	0.921	+-	31.6	1.461	1	0.2267	PML	15	74318422
cg20679561	-0.0016	0.0166	0.921	-+	0	0.315	1	0.5744	RNF212B;C14orf164	14	23709476
cg23936031	-0.0045	0.0453	0.921	--	0	0.023	1	0.8791	HOXA5;HOXA3;HOXA-AS3	7	27183133
cg10356866	-0.0036	0.0359	0.921	+-	0	0.082	1	0.7746	ZNF662;KRBOX1	3	42960358
cg07166972	0.002	0.0205	0.921	+-	4.5	1.047	1	0.3063		3	194783285
cg23302358	-0.0014	0.0138	0.921	+-	0	0.409	1	0.5223	PIPOX	17	27372891
cg16465560	-0.0022	0.0218	0.921	-+	0	0.187	1	0.6651	ACTR2	2	65454646
cg11550862	-0.0031	0.0315	0.921	+-	0	0.756	1	0.3846	NCOR2	12	124856981
cg16331674	0.0017	0.0173	0.921	-+	30.8	1.445	1	0.2294	RP1-213J1P__B.1	22	28074071
cg11508595	0.0024	0.024	0.921	-+	0	0.255	1	0.6136	MYO1B	2	192135315
cg12770003	-0.0034	0.0346	0.921	--	0	0.007	1	0.9327	KCNAB2	1	6126139
cg25491333	-0.0021	0.021	0.921	+-	0	0.537	1	0.4636	SLC45A4	8	142253398
cg23831175	-0.0017	0.0172	0.921	+-	0	0.421	1	0.5165	SORCS2	4	7193611
cg03542468	0.0029	0.0291	0.921	+-	8	1.087	1	0.2972	MIR1267;FAM155A	13	108184278
cg18715230	-0.0014	0.0145	0.921	+-	24.3	1.32	1	0.2505		1	178594939
cg03321171	-0.0026	0.0261	0.921	+-	5.2	1.055	1	0.3044		18	56949122
cg11252048	-0.0038	0.0388	0.921	-+	0	0.783	1	0.3763	GABRB2;GABRA6	5	160974004
cg09510202	-0.0025	0.0248	0.921	-+	0	0.029	1	0.8644	PHACTR1	6	13014871
cg03156032	0.0026	0.0263	0.921	++	0	0.002	1	0.9609	TAOK1	17	27717754
cg24569483	0.0021	0.0208	0.921	+-	66	2.94	1	0.0864		2	86244479
cg04362902	-0.0036	0.036	0.921	+-	73.4	3.756	1	0.05262	FBXO11	2	48127093
cg05515792	0.0027	0.0274	0.921	+-	0	0.795	1	0.3725	PROK2	3	71833689
cg14385965	0.0035	0.035	0.921	-+	0	0.147	1	0.7011	SEMA3E	7	83056017
cg07782241	0.0022	0.0222	0.921	+-	0	0.317	1	0.5733	ZMAT4	8	40731315
cg12302718	-0.0031	0.0311	0.921	--	0	0.002	1	0.9671	ADPRHL2	1	36554906
cg19176661	-0.0027	0.0268	0.921	-+	0	0.824	1	0.3639	NR3C1	5	142718549
cg18930354	0.0025	0.0251	0.921	+-	0	0.217	1	0.641	ZIC4	3	147109629
cg00456037	0.0029	0.0288	0.921	-+	89.1	9.203	1	0.002417	snoU13	5	133186686
cg20444098	0.0031	0.0314	0.921	+-	45	1.817	1	0.1776	ENKD1;C16orf86;C16orf48	16	67700741
cg18429212	0.0025	0.0248	0.921	+-	71	3.451	1	0.06321	ZNF800	7	127007038
cg07931024	0.002	0.0204	0.921	+-	8.9	1.098	1	0.2947	RAE1	20	55925586
cg07570069	-0.0017	0.0169	0.921	+-	0	0.08	1	0.7775	HEATR5A;RP11-176H8.1	14	31859515
cg12080378	-0.0019	0.0189	0.921	-+	0	0.031	1	0.8613	KIAA1522	1	33212346
cg03507241	0.0027	0.0269	0.921	+-	0	0.026	1	0.8715	TUBB6	18	12307649
cg22356347	-0.0018	0.018	0.921	-+	0	0.574	1	0.4488	CD247;RP11-104L21.2	1	167427500
cg19269367	-0.0021	0.0213	0.921	--	0	0.007	1	0.9334	RP11-520P18.5	8	144161067
cg21958676	-0.0015	0.0155	0.921	-+	0	0.6	1	0.4384	C3orf18;HEMK1	3	50608894
cg20890440	-0.0021	0.0215	0.921	--	0	0.013	1	0.9094	FER1L6	8	124867473
cg04952623	-0.0023	0.0236	0.921	-+	0	0.803	1	0.3701	OFCC1	6	9933287
cg11648968	-0.0041	0.0412	0.921	--	0	0.007	1	0.9354	DDAH1	1	85931116
cg22247845	-0.0017	0.0167	0.921	+-	80.8	5.218	1	0.02235	LEPREL2	12	6946063
cg22373181	0.0035	0.0349	0.921	+-	0	0.356	1	0.5507	TMEM178	2	39893080
cg25345767	-0.0018	0.0178	0.921	+-	46.5	1.868	1	0.1717	TMEM63A	1	226070210
cg04678623	0.003	0.0304	0.921	-+	62.4	2.661	1	0.1029		5	174862224
cg00315394	0.0012	0.0123	0.921	-+	0	0.079	1	0.7791	MGAT4B;SQSTM1	5	179232165
cg04104772	0.0032	0.0324	0.921	-+	0	0.309	1	0.5781	EAPP	14	35009523
cg18693293	-0.0013	0.0132	0.921	-+	0	0.031	1	0.8602		1	61471654
cg25079747	-0.0028	0.0287	0.921	+-	0	0.271	1	0.6029	CABLES1	18	20739630
cg03954861	-0.0027	0.0277	0.921	-+	0	0.425	1	0.5144	TAPBPL;LOC678655	12	6561352
cg23095738	-0.002	0.0197	0.921	+-	20.2	1.253	1	0.2629		2	119572923
cg19611886	-0.0018	0.0186	0.921	-+	0	0.437	1	0.5087	KB-1732A1.1	8	103821171
cg20543603	-0.0024	0.0247	0.921	+-	0	0.121	1	0.7282	RAF1	3	12633611
cg21272827	-0.0026	0.0259	0.921	--	0	0.042	1	0.8371	ANXA10	4	169048496
cg22809856	-0.0029	0.0289	0.921	--	0	0.007	1	0.932		8	123479554
cg14478731	-0.0024	0.0242	0.921	+-	61.6	2.601	1	0.1068	TCEA1	8	54926720
cg19157439	-0.0016	0.0158	0.921	+-	0	0.415	1	0.5194	SLC22A5	5	131707947
cg26812862	-0.0014	0.0144	0.921	+-	0	0.831	1	0.362	BPTF	17	66011719
cg08783499	0.0019	0.0189	0.921	+-	0	0.01	1	0.9202	IGSF9B	11	133790265
cg04228402	-0.0028	0.0279	0.921	-+	0	0.056	1	0.8127	TFAP2B	6	50788444
cg05843841	-0.0034	0.0342	0.921	-+	0	0.072	1	0.7885	LRRC32	11	76381791
cg19980249	-0.0019	0.0195	0.921	+-	0	0.387	1	0.534	NT5E	6	86158358
cg19052164	0.0013	0.013	0.921	+-	52.2	2.092	1	0.1481		5	80900
cg00083193	0.0015	0.015	0.921	-+	0	0.616	1	0.4327	OSTBETA	15	65337425
cg12305019	-0.0026	0.0267	0.921	-+	0	0.004	1	0.9494		11	35857682
cg24059143	-0.0023	0.0236	0.921	--	0	0.001	1	0.9711	MARCH1;7SK	4	164750817
cg06043908	-0.0019	0.019	0.921	--	0	0.009	1	0.9255	RP11-567J20.2;RP11-770E5.1	8	49467831
cg04285855	0.0022	0.0226	0.921	+-	0	0.252	1	0.6156	PACS2	14	105794185
cg26229607	0.0025	0.025	0.921	-+	47.7	1.911	1	0.1669	ARHGAP29	1	94703098
cg27517361	0.0019	0.0187	0.921	-+	0	0.403	1	0.5253	DYRK4;NDUFA9	12	4714086
cg18207133	-0.0017	0.0176	0.921	--	0	0	1	0.9875	JPH4	14	24042417
cg00126173	-0.0026	0.0262	0.9211	-+	0	0.911	1	0.3399	RP11-30K9.5	15	59154450
cg09422970	-0.002	0.0199	0.9211	+-	0	0.261	1	0.6095	CRHR1;MGC57346-CRHR1	17	43870537
cg13643138	-0.0028	0.0282	0.9211	--	0	0.01	1	0.9211		19	29584196
cg03990984	0.0031	0.0308	0.9211	-+	25.6	1.343	1	0.2464	ERI3	1	44820872
cg00614011	0.0028	0.0281	0.9211	++	0	0	1	0.9996	NOV;RP11-775B15.2	8	120436479
cg07790778	-0.0023	0.0229	0.9211	--	0	0.008	1	0.9301	FKBPL	6	32099564
cg12477065	-0.0022	0.0219	0.9211	+-	0	0.281	1	0.5958	CTD-2175A23.1	5	52257910
cg27250023	-0.0031	0.0308	0.9211	-+	0	0.749	1	0.3868	LOC101928516;RP11-554D15.1	6	74990265
cg10294253	-0.0025	0.0248	0.9211	+-	0	0.936	1	0.3333	TJP1	15	30181321
cg08083016	0.0026	0.0261	0.9211	+-	0	0.466	1	0.4948	STX11	6	144471643
cg08699327	-0.0021	0.0214	0.9211	-+	0	0.025	1	0.8756	SIK2	11	111597521
cg24309213	0.0025	0.0254	0.9211	+-	5.7	1.061	1	0.303	CCT2	12	69982473
cg13287519	-0.0023	0.0237	0.9211	-+	0	0.615	1	0.4331	KLHL29	2	23865749
cg14093125	0.0026	0.026	0.9211	+-	0	0.352	1	0.5529	C19orf48	19	51308034
cg09039252	0.0022	0.022	0.9211	-+	66.3	2.967	1	0.08496	SMARCA4	19	11136106
cg23327824	-0.0022	0.022	0.9211	--	0	0.051	1	0.8216	TANC1	2	160082960
cg15573406	0.0026	0.0259	0.9211	++	0	0.004	1	0.9501	SNX25	4	186190494
cg12059045	-0.0033	0.0332	0.9211	+-	0	0.548	1	0.4592		5	71190062
cg11170896	-0.0028	0.0285	0.9211	+-	0	0.199	1	0.6559	SDK1	7	4266872
cg26416241	0.0034	0.0343	0.9211	-+	0	0.618	1	0.4319	NTM	11	131557414
cg13699570	0.0019	0.0194	0.9211	-+	0	0.538	1	0.4631	GIMAP1;GIMAP1-GIMAP5	7	150412248
cg02470124	-0.0019	0.0188	0.9211	-+	0	0.538	1	0.4634	CYCS	7	25165302
cg07341141	-0.0057	0.0571	0.9211	+-	0	0.995	1	0.3186	ALKBH4	7	102098004
cg09568899	-0.0012	0.0119	0.9211	-+	0	0.095	1	0.7576	OPA3	19	46067596
cg19902005	0.0031	0.0312	0.9211	+-	0	0.342	1	0.559	TMX2-CTNND1;CTNND1;RP11-691N7.6	11	57545678
cg14302662	-0.0025	0.0251	0.9211	+-	0	0.53	1	0.4666	C12orf52;DDX54	12	113623332
cg04651240	0.0017	0.017	0.9211	-+	0	0.554	1	0.4567	LOC494141;RP11-113D6.10	11	18229519
cg17719473	0.0025	0.0249	0.9211	+-	89.3	9.341	1	0.002241	C1orf52	1	85726564
cg07399386	-0.0019	0.0188	0.9211	+-	0	0.187	1	0.6652		12	19796824
cg16195338	0.0013	0.0134	0.9211	+-	0	0.399	1	0.5278	MRPL23	11	1967902
cg02103843	-0.0026	0.0267	0.9211	+-	70.9	3.439	1	0.06369		10	133511418
cg20843809	-0.0041	0.0417	0.9211	-+	0	0.451	1	0.5019	RP11-679B19.2	16	79247556
cg24613789	-0.0028	0.028	0.9211	-+	0	0.053	1	0.8173	ARHGEF10	8	1840794
cg06133061	0.0023	0.0236	0.9211	+-	0	0.076	1	0.7822	DSCAML1	11	117453417
cg04196110	0.0043	0.043	0.9211	-+	21.9	1.28	1	0.2579		12	115129287
cg12153879	-0.0022	0.0222	0.9211	+-	0	0.032	1	0.8584	TLN2	15	62853321
cg02775377	0.0013	0.0136	0.9211	+-	82.1	5.578	1	0.01819	RORA;RP11-39M21.1	15	61476554
cg14900190	-0.0021	0.0214	0.9211	+-	23.6	1.308	1	0.2527	CDK2AP1	12	123754755
cg09093628	-0.0019	0.0195	0.9211	-+	12.9	1.148	1	0.2839	KIAA0556	16	27659711
cg06355128	-0.003	0.0307	0.9211	+-	0	0.2	1	0.6544	HOOK3	8	42877348
cg09299777	-0.0011	0.0114	0.9211	+-	0	0.469	1	0.4935	KCNH6	17	61605383
cg12258785	-0.003	0.0305	0.9211	-+	79	4.754	1	0.02924	THRB;AC012087.2	3	24537407
cg04449397	0.003	0.0301	0.9211	+-	63.1	2.712	1	0.0996	CDNF;HSPA14	10	14879981
cg06218024	-0.0016	0.0167	0.9211	+-	0	0.113	1	0.737	C5orf56;AC116366.6	5	131809648
cg25473866	-0.0031	0.0318	0.9211	-+	0	0.071	1	0.7902	BAI1	8	143581070
cg13381856	0.002	0.0199	0.9211	-+	57.6	2.36	1	0.1245	LYG2;C2orf15	2	99872940
cg02380983	-0.0022	0.022	0.9211	+-	0	0.258	1	0.6112	PLA2G4C	19	48568071
cg26295435	0.0018	0.0186	0.9211	-+	0	0.4	1	0.5271	RLTPR	16	67682065
cg12240569	0.0086	0.0868	0.9211	+-	0	0.257	1	0.6123	SERINC5	5	79525568
cg19299162	0.0021	0.0209	0.9211	++	0	0.02	1	0.8885	SERPINB13	18	61254421
cg15842216	0.002	0.0206	0.9211	+-	0	0.621	1	0.4307	HMCN1	1	185703688
cg06764152	-0.0032	0.0327	0.9211	-+	42.1	1.727	1	0.1888	JARID2	6	15482789
cg01439408	0.0017	0.0177	0.9211	+-	0	0.34	1	0.5599	CCL24	7	75443075
cg23937476	-0.0021	0.0217	0.9211	+-	0	0.436	1	0.5091	MCC	5	112492735
cg23149852	-0.0037	0.0372	0.9211	-+	0	0.555	1	0.4562		11	116344575
cg26573357	-0.0018	0.0177	0.9211	+-	0	0.026	1	0.8727	MYLK	3	123603316
cg19102858	-0.0025	0.0255	0.9211	-+	0	0.132	1	0.7159	COPS8;AC105760.2	2	237993901
cg22822383	0.0022	0.0226	0.9211	+-	0	0.185	1	0.6672	ZNF446	19	58987261
cg05221738	-0.0025	0.0257	0.9211	-+	32	1.471	1	0.2253	RP11-503C24.2	6	168628407
cg01821042	-0.0016	0.0159	0.9211	-+	0	0.005	1	0.9423	ATP7B	13	52569926
cg14668272	0.0029	0.0288	0.9211	+-	0	0.253	1	0.6148	RP11-521O16.2;RP11-521O16.1	2	127784452
cg09347203	-0.0019	0.0192	0.9211	-+	0	0.016	1	0.8986	WDR37	10	1128886
cg16635212	0.0021	0.021	0.9212	-+	83.2	5.966	1	0.01458	OR6N2	1	158748542
cg16018154	-0.0024	0.0246	0.9212	--	0	0.012	1	0.9145	RPTOR	17	78863570
cg03022937	-0.002	0.0202	0.9212	+-	46.8	1.878	1	0.1705	EXT2	11	44117063
cg06851445	0.002	0.0203	0.9212	++	0	0.036	1	0.8499	LHPP	10	126298438
cg23964739	0.0016	0.0166	0.9212	+-	0	0.787	1	0.3749	CD3EAP;PPP1R13L	19	45909864
cg07011413	0.0014	0.0142	0.9212	+-	0	0.091	1	0.7628	RP11-417E7.1	6	169562533
cg02140269	-0.0023	0.0228	0.9212	--	0	0.005	1	0.9421	PSTPIP2	18	43578114
cg27289433	0.004	0.04	0.9212	-+	0	0.228	1	0.6332	IBTK	6	82926433
cg11695924	0.0031	0.0315	0.9212	-+	61	2.561	1	0.1095	RAMP3	7	45197303
cg02076719	-0.0022	0.0221	0.9212	-+	24	1.316	1	0.2513	SH3BP5;SH3BP5-AS1;AC087590.3	3	15297339
cg27558864	0.0023	0.0231	0.9212	-+	0	0.964	1	0.3262	NFIC	19	3455162
cg10682199	-0.0023	0.0228	0.9212	+-	62.3	2.651	1	0.1035	snoU13;TMPRSS3	21	43025595
cg24741888	0.0015	0.0155	0.9212	-+	49.6	1.984	1	0.159		4	144172845
cg10318725	0.0018	0.0186	0.9212	-+	0	0.864	1	0.3525	RASA3	13	114786904
cg01439248	-0.0017	0.017	0.9212	+-	5.1	1.054	1	0.3046	MYOM2	8	2039444
cg22135064	-0.0024	0.0241	0.9212	--	0	0	1	0.9921		3	110240891
cg22879667	-0.0015	0.0155	0.9212	-+	0	0.229	1	0.6324		4	4868441
cg27521250	0.0021	0.0208	0.9212	++	0	0.001	1	0.9797	HEBP2	6	138724600
cg18121829	0.0023	0.023	0.9212	+-	0	0.044	1	0.834	CRY1	12	107388741
cg20320609	-0.004	0.0409	0.9212	-+	0	0.374	1	0.5411	PCDHGA7;PCDHGA1;PCDHGA2;PCDHGA3;PCDHGB1;PCDHGA4;PCDHGB2;PCDHGA5;PCDHGB3;PCDHGA6	5	140761737
cg05504085	0.0014	0.0144	0.9212	-+	0	0.845	1	0.3579	RASAL3	19	15575652
cg08908355	-0.0024	0.0247	0.9212	--	0	0.039	1	0.8431	HIST2H2BE;HIST2H2AC;BOLA1	1	149857186
cg08258539	0.0025	0.0251	0.9212	-+	0	0.193	1	0.6607	C8orf51;RHPN1	8	144450491
cg11075029	-0.0022	0.0226	0.9212	-+	0	0.658	1	0.4173	SHF;CTD-2651B20.7;CTD-2651B20.6	15	45492679
cg27627212	-0.0036	0.0363	0.9212	+-	19	1.235	1	0.2664	WNK2	9	95945924
cg10892799	0.0021	0.021	0.9212	-+	0	0.384	1	0.5353	LRIG1	3	66457767
cg15570395	0.0026	0.0259	0.9212	-+	0	0.304	1	0.5813	ENPP6	4	185129048
cg07389228	0.0018	0.018	0.9212	-+	0	0.742	1	0.389	SAP30BP	17	73685651
cg19682786	-0.0023	0.0236	0.9212	-+	73.8	3.812	1	0.05087	ZNF804B;MGC26647;C7orf62	7	88424985
cg09749844	-0.002	0.0205	0.9212	-+	59.3	2.458	1	0.1169	PREX2	8	68882008
cg14213590	-0.0022	0.0225	0.9212	+-	0	0.744	1	0.3884	GPSM1	9	139237503
cg06574230	-0.002	0.0198	0.9212	-+	0	0.116	1	0.7334	C1orf226	1	162341494
cg17298751	0.0032	0.0319	0.9212	-+	0	0.797	1	0.372	SLC17A6	11	22363370
cg02859874	0.0023	0.0229	0.9212	-+	0	0.849	1	0.3569	RP1-191L6.2	20	38750054
cg14097306	0.0026	0.0259	0.9212	-+	0	0.235	1	0.6282	CAST	5	95997355
cg08069008	-0.0019	0.0192	0.9212	-+	38.7	1.631	1	0.2016	CEP131;AZI1	17	79196758
cg18375105	0.0026	0.0261	0.9212	-+	63.8	2.759	1	0.0967	GABARAPL3	15	90892805
cg16518614	0.0045	0.0459	0.9212	-+	63.3	2.723	1	0.09893		7	45299688
cg03716233	-0.0029	0.0296	0.9212	+-	0	0.496	1	0.4811	DCAKD	17	43128931
cg23369431	0.0024	0.0242	0.9212	+-	0	0.083	1	0.7727	RP11-14O19.2	1	95846551
cg01944478	-0.0013	0.013	0.9212	+-	38.9	1.638	1	0.2007	KY;EPHB1	3	134363967
cg21906290	-0.0017	0.017	0.9212	+-	0	0.407	1	0.5233	ARHGEF11	1	156916485
cg20613638	0.0019	0.0193	0.9212	+-	0	0.198	1	0.6564	SHF;CTD-2651B20.6	15	45493814
cg10025432	-0.0013	0.013	0.9212	+-	0	0.051	1	0.8213	ICA1	7	8297842
cg18701481	0.0017	0.0168	0.9212	-+	0	0.959	1	0.3275	GM2A	5	150632526
cg18523172	-0.0032	0.0323	0.9212	-+	0	0.042	1	0.8376	RINT1	7	105172664
cg19685251	-0.0021	0.021	0.9212	-+	0	0.12	1	0.7286	BNC1;RP11-382A20.4	15	83952084
cg05088285	-0.0022	0.0217	0.9212	+-	0	0.591	1	0.4421	SETD9;AC008937.3	5	56206494
cg02172276	-0.0026	0.0265	0.9212	-+	81	5.264	1	0.02177		2	241313927
cg06199058	0.0025	0.0252	0.9212	+-	0	0.707	1	0.4004	NECAB2	16	84001784
cg17493310	-0.0012	0.0117	0.9212	+-	0	0.523	1	0.4695	AC096559.1	2	12095599
cg27474783	0.0052	0.0528	0.9212	-+	0	0.032	1	0.8587		10	119998616
cg23127752	-0.0026	0.0259	0.9212	+-	0	0.169	1	0.6813	KCNT1	9	138641527
cg02154448	-0.003	0.0305	0.9212	-+	0	0.366	1	0.5451	OVGP1	1	111960452
cg06661450	0.0032	0.032	0.9212	-+	0	0.812	1	0.3675	LHX9	1	197888512
cg23435924	0.0022	0.0222	0.9212	+-	0	0.292	1	0.5889		6	137516723
cg14498942	-0.0024	0.0245	0.9212	--	0	0	1	0.9885	PLEKHA1	10	124145162
cg11097124	-0.0024	0.0245	0.9212	-+	43.3	1.764	1	0.1842	TAF4	20	60584612
cg26771052	0.003	0.0308	0.9212	+-	0	0.663	1	0.4154		8	18219472
cg11207839	-0.0018	0.0186	0.9212	+-	29.2	1.412	1	0.2347	OSBP2;MTMR3	22	31301895
cg00881101	0.0032	0.0325	0.9212	+-	0	0.369	1	0.5433	GLIS3	9	3930118
cg14380858	-0.0018	0.0183	0.9212	-+	0	0.116	1	0.7332	ARHGEF7	13	111817826
cg24385322	-0.0028	0.0284	0.9212	-+	0	0.481	1	0.4881	RELL2;HDAC3;ARAP3	5	141017773
cg03498886	-0.006	0.0606	0.9212	+-	0	0.185	1	0.6673	TMEM151B	6	44243750
cg23668081	0.0026	0.0266	0.9212	+-	0	0.233	1	0.6293	RFWD2	1	176002838
cg08760670	-0.0017	0.0176	0.9212	+-	73.8	3.81	1	0.05094		21	25747963
cg09686635	0.002	0.0201	0.9212	-+	0	0.064	1	0.7996	C1orf107;DIEXF	1	210001418
cg11787785	-0.0034	0.0348	0.9212	+-	0	0.071	1	0.7902	NEBL;RP11-565H13.2	10	21463243
cg13143872	0.0048	0.0486	0.9212	-+	86.1	7.218	1	0.007218	C2orf69	2	200778865
cg09915377	-0.0024	0.0241	0.9212	-+	0	0.245	1	0.6208	LMTK2	7	97821499
cg22068629	-0.0013	0.0134	0.9212	-+	0	0.006	1	0.9402	LMNB2	19	2446633
cg19598094	-0.0014	0.0142	0.9212	--	0	0.007	1	0.9335	AFAP1L2	10	116073949
cg04520909	0.0015	0.0149	0.9212	-+	0	0.093	1	0.7606	LINC00343	13	106359751
cg08854791	-0.0024	0.0247	0.9212	+-	0	0.205	1	0.651	RNF130	5	179407590
cg20408337	0.0016	0.0157	0.9212	-+	24.3	1.32	1	0.2505		22	43167595
cg01067963	-0.0022	0.0222	0.9212	+-	71	3.452	1	0.06317	MAPK1	22	22222305
cg15663678	-0.0024	0.0245	0.9212	-+	0	0.878	1	0.3488	PPM1F	22	22307197
cg06209197	-0.0013	0.0136	0.9212	-+	0	0.016	1	0.8988	PEF1	1	32106926
cg14415505	0.003	0.0306	0.9212	-+	71.8	3.546	1	0.0597	FAM149A	4	187084522
cg11908131	-0.0022	0.0217	0.9212	--	0	0.002	1	0.9636	C2orf40	2	106685045
cg03315557	0.0046	0.0468	0.9212	-+	0	0.206	1	0.6499		4	24471294
cg14102979	0.0027	0.0276	0.9212	+-	0	0.077	1	0.7813	RIMS1	6	73096053
cg13033670	0.0017	0.0167	0.9212	+-	61.9	2.624	1	0.1053	SMTNL1	11	57308718
cg06799756	0.0018	0.0183	0.9212	+-	25.4	1.341	1	0.2469	TBL3	16	2026325
cg01964009	0.0023	0.0228	0.9213	+-	0	0.025	1	0.8747	MTMR14	3	9691379
cg16788857	-0.0071	0.0718	0.9213	+-	76.8	4.317	1	0.03773	C3orf59	3	192577951
cg15866542	-0.002	0.0205	0.9213	-+	0	0.564	1	0.4526		12	27658169
cg13563132	-0.0027	0.0269	0.9213	-+	0	0.917	1	0.3382	PTCH1	9	98245640
cg15411272	0.0035	0.0357	0.9213	-+	67.2	3.047	1	0.08086		6	29895187
cg07092805	-0.001	0.0097	0.9213	+-	0	0.311	1	0.5772	CRYL1	13	21005388
cg11942936	0.0015	0.0147	0.9213	+-	0	0.78	1	0.3771		10	77169689
cg25505109	-0.0041	0.0419	0.9213	--	0	0.05	1	0.8229	ZNF260	19	37001658
cg08133848	-0.0017	0.0168	0.9213	+-	0	0.936	1	0.3332		1	84719678
cg23348793	0.0025	0.0254	0.9213	-+	0	0.234	1	0.6283	SPATA7	14	88850849
cg16260343	0.0029	0.0298	0.9213	-+	64.4	2.807	1	0.09388	TRAPPC4;RPS25	11	118889118
cg11526848	0.0028	0.0281	0.9213	+-	0	0.332	1	0.5645	COL12A1	6	75794800
cg02302859	0.0026	0.0266	0.9213	-+	0	0.404	1	0.5249	OSBPL5	11	3141876
cg01977082	-0.0049	0.0495	0.9213	-+	0	0.643	1	0.4227	COX6C	8	100906160
cg15144391	0.0045	0.0458	0.9213	-+	68.6	3.19	1	0.0741	FNBP1;RP11-409K20.6	9	132698515
cg09512004	-0.0017	0.0167	0.9213	+-	0	0.063	1	0.8012	LOC154822;AC004863.6	7	158802917
cg25161114	-0.0021	0.0212	0.9213	+-	0	0.281	1	0.5963	VPS4B	18	61089948
cg03475821	0.0026	0.0259	0.9213	+-	0	0.525	1	0.4688	MGC23270;RP11-477I4.3	14	105288120
cg25684503	-0.0019	0.0191	0.9213	+-	83	5.886	1	0.01526	SRA1;APBB3	5	139938330
cg24786671	-0.0036	0.0363	0.9213	+-	0	0.911	1	0.3399	KRTAP23-1	21	31722001
cg04015603	-0.0016	0.0157	0.9213	+-	0	0.83	1	0.3624		2	239947014
cg16434195	-0.0023	0.0232	0.9213	+-	0	0.201	1	0.6539	KCTD10;MYO1H	12	109889508
cg14951038	0.0022	0.0218	0.9213	-+	0	0.42	1	0.5168	SMEK1	14	91975624
cg12483572	0.0021	0.0213	0.9213	+-	0	0.449	1	0.5028	VWA3B	2	98739871
cg14001858	-0.0024	0.0247	0.9213	-+	0	0.453	1	0.5011	SNTG1	8	50847816
cg09746031	0.0022	0.0222	0.9213	-+	0	0.335	1	0.5626	HCRT	17	40336180
cg13750850	0.0019	0.0191	0.9213	-+	14.3	1.166	1	0.2802	TXNRD2	22	19879377
cg13930136	-0.0017	0.0176	0.9213	+-	0	0.382	1	0.5365	RP11-432J24.3	10	134254845
cg21665078	-0.0039	0.0399	0.9213	-+	0	0.799	1	0.3715	EIF2B5	3	183852786
cg19935713	0.0033	0.0331	0.9213	+-	0	0.233	1	0.6294	PPHLN1;SNORA74	12	42741826
cg23483765	-0.0037	0.0373	0.9213	-+	0	0.009	1	0.9252	NIPAL4;CTB-109A12.1;ADAM19	5	156886996
cg15082457	-0.0021	0.0213	0.9213	-+	21.8	1.278	1	0.2582	UQCRC1	3	48638958
cg04599341	0.0023	0.0231	0.9213	+-	0	0.331	1	0.5648	NOXO1;TBL3	16	2029855
cg10250335	0.0022	0.0218	0.9213	-+	0	0.327	1	0.5675	LOC101927040;RP11-26J3.1	8	80745965
cg27486742	0.0026	0.0264	0.9213	+-	0	0.865	1	0.3523	CAMKMT	2	44935762
cg14093365	0.0016	0.0161	0.9213	-+	0	0.122	1	0.7265	LPCAT1	5	1483764
cg13794459	-0.0024	0.0239	0.9213	-+	0	0.116	1	0.7333	AL136987.1	1	192461723
cg04627006	0.0018	0.0186	0.9213	-+	74.6	3.938	1	0.04721		10	31032848
cg19367136	0.0048	0.0482	0.9213	+-	71.8	3.548	1	0.05961	FUCA1	1	24195059
cg18521254	-0.0015	0.0154	0.9213	+-	89.9	9.89	1	0.001662	ADCY9	16	4047186
cg26651830	-0.0023	0.0231	0.9213	-+	0	0.489	1	0.4843	BCAP29	7	107221136
cg01275932	-0.0013	0.0131	0.9213	-+	0	0.51	1	0.4752	SEC16A	9	139367244
cg16202091	-0.0021	0.0211	0.9213	-+	48.8	1.955	1	0.1621	PTPRN2	7	158225725
cg11484417	-0.0025	0.0249	0.9213	-+	57.8	2.369	1	0.1238	LOC101928075;CTD-2540L5.5;CTD-2540L5.6	14	71098814
cg01010925	-0.0025	0.0251	0.9213	--	0	0.011	1	0.9164	AC017074.2	2	114461748
cg17877634	-0.0022	0.022	0.9213	--	0	0.02	1	0.8888		5	4006196
cg19483803	-0.0036	0.0364	0.9213	-+	62.3	2.655	1	0.1032	NIPBL	5	37044054
cg07466607	0.0022	0.0224	0.9213	+-	0	0.427	1	0.5133		3	33773418
cg05573162	-0.0023	0.023	0.9213	-+	43.5	1.771	1	0.1833		20	8097063
cg17276535	-0.0018	0.0181	0.9213	--	0	0.018	1	0.8931	RGS12	4	3372123
cg15219899	0.0019	0.0188	0.9213	-+	0	0.371	1	0.5423		14	95100306
cg01582587	0.0022	0.0227	0.9213	-+	13.2	1.152	1	0.2831	MAPT	17	44036817
cg04671550	-0.0017	0.0172	0.9213	+-	0	0.777	1	0.3781	FAM167A	8	11331292
cg07396343	0.0029	0.0293	0.9213	+-	0	0.003	1	0.959	JMY	5	78545582
cg19929624	-0.002	0.0201	0.9213	-+	0	0.022	1	0.8822	GNAL;CHMP1B	18	11851551
cg12151446	0.0014	0.0141	0.9213	+-	0	0.437	1	0.5086	HMOX1	22	35780926
cg12254214	0.0011	0.0108	0.9213	-+	0	0.189	1	0.6638	MPZL1	1	167745358
cg20676004	-0.0022	0.0226	0.9213	-+	36.8	1.583	1	0.2084	PTDSS1	8	97330925
cg13366567	-0.0023	0.0228	0.9213	+-	0	0.47	1	0.4928		11	129496036
cg02849103	0.0029	0.0293	0.9213	-+	0	0.054	1	0.8162		16	10350874
cg23365490	0.003	0.0301	0.9213	+-	0	0.614	1	0.4335	PTPRK;RP11-73O6.4	6	128841955
cg04148926	-0.0026	0.0266	0.9213	-+	43.9	1.782	1	0.182	LOC341056	11	122887704
cg02917917	-0.0027	0.0276	0.9213	-+	66.8	3.013	1	0.0826	TRIM9	14	51562057
cg13429260	-0.0022	0.0224	0.9213	+-	0	0.794	1	0.373	PLEKHB1	11	73356744
cg03864245	0.0034	0.0341	0.9213	++	0	0.003	1	0.9542	DUSP3	17	41855745
cg06763330	-0.0016	0.0158	0.9213	-+	65.4	2.893	1	0.08894	LOC401177;CTD-2139B15.4	5	17387596
cg11364704	-0.0027	0.0271	0.9213	-+	24.1	1.317	1	0.2512	LOC101928580;P4HA3;RP11-632K5.3	11	74021823
cg07702888	0.0013	0.0127	0.9213	-+	59.7	2.478	1	0.1154	RHBG;CCT3	1	156338793
cg26360924	0.0017	0.0168	0.9213	+-	0	0.068	1	0.7943		1	118793005
cg07815903	0.0025	0.0251	0.9213	+-	0	0.188	1	0.6644	CTD-2058B24.2	14	38578151
cg11692822	0.0017	0.0169	0.9213	+-	0	0.402	1	0.526		20	45386338
cg01331198	-0.0019	0.0195	0.9213	-+	0	0.585	1	0.4442	SGTA	19	2774541
cg05736393	-0.0015	0.0153	0.9213	+-	0	0.688	1	0.4068	LOXL3;DOK1	2	74775957
cg16443203	-0.0022	0.0224	0.9214	-+	0	0.014	1	0.9059		7	24459062
cg18374471	0.0029	0.0296	0.9214	+-	20.6	1.26	1	0.2617	EPB41L2	6	131384607
cg07688618	0.002	0.0202	0.9214	+-	0	0.005	1	0.9457	SLC7A6;U6	16	68318252
cg24669121	0.0023	0.0231	0.9214	+-	0	0.531	1	0.4664		17	34334242
cg00022866	-0.0019	0.0192	0.9214	+-	0	0.151	1	0.6977	CCDC88B	11	64108440
cg25821965	0.0018	0.0186	0.9214	+-	0	0.009	1	0.9239	CLNK	4	10659448
cg10256536	-0.0017	0.0168	0.9214	--	0	0	1	0.9979	DENND5B	12	31647565
cg13863525	0.0019	0.0189	0.9214	+-	7.9	1.086	1	0.2974		6	160355325
cg12477067	0.0021	0.0208	0.9214	+-	33.1	1.495	1	0.2215	EIF5B;TXNDC9	2	99957798
cg10309692	-0.0023	0.0237	0.9214	-+	33.5	1.503	1	0.2202	C8orf84	8	74008370
cg12157764	0.0015	0.0153	0.9214	+-	0	0.949	1	0.3299		1	202007135
cg26231243	-0.0026	0.0266	0.9214	+-	68.8	3.207	1	0.07331	PIN1	19	9945826
cg03753942	-0.0018	0.0184	0.9214	-+	56.9	2.319	1	0.1278		8	61926269
cg17166056	0.0015	0.0151	0.9214	+-	0	0.323	1	0.57	AHRR	5	316467
cg02722614	-0.0026	0.0261	0.9214	+-	39.5	1.653	1	0.1986	FGF14	13	102443631
cg13570656	-0.0043	0.0437	0.9214	--	0	0.019	1	0.8914	CYP1A1	15	75019196
cg03894174	0.0022	0.0222	0.9214	-+	87.6	8.059	1	0.004528		5	42992998
cg08952632	0.0012	0.0122	0.9214	+-	0	0.039	1	0.8427		20	33884097
cg05909566	0.0025	0.0256	0.9214	+-	0	0.003	1	0.9563	SLC35F5	2	114488423
cg04600874	-0.0038	0.038	0.9214	-+	0	0.527	1	0.4677		9	103463171
cg04295733	0.0034	0.0348	0.9214	+-	0	0.108	1	0.7421	TADA1	1	166845736
cg08897456	0.002	0.0202	0.9214	++	0	0.003	1	0.9591	CD5	11	60879378
cg18784574	0.0027	0.0274	0.9214	+-	0	0.016	1	0.8993		14	74692878
cg11432488	0.0039	0.0392	0.9214	+-	14.3	1.167	1	0.2801	SESTD1	2	180125932
cg05064936	0.0013	0.0132	0.9214	++	0	0.003	1	0.9556		17	45764416
cg01735053	-0.002	0.0203	0.9214	--	0	0.031	1	0.8613	XKR7	20	30576513
cg19148866	-0.0022	0.0226	0.9214	-+	76.4	4.24	1	0.03949	SIX3;AC012354.5	2	45168798
cg15374515	-0.0021	0.0214	0.9214	--	0	0.053	1	0.8182	KLC1	14	104161248
cg06733718	-0.002	0.02	0.9214	+-	0	0.393	1	0.5308	CPNE4	3	131287695
cg08979393	0.0013	0.0136	0.9214	-+	77.1	4.361	1	0.03678	FRAS1	4	79217445
cg22506050	-0.0023	0.0237	0.9214	-+	0	0.156	1	0.6931	TWISTNB	7	19748828
cg23220083	-0.0048	0.0481	0.9214	--	0	0.035	1	0.8512	MARVELD2	5	68711028
cg17872128	-0.0033	0.0339	0.9214	-+	0	0.297	1	0.586	KLC2	11	66025856
cg26272064	0.0019	0.0196	0.9214	-+	16.5	1.197	1	0.2739	TMEM231;RP11-77K12.8	16	75591276
cg09272510	-0.0025	0.0256	0.9214	+-	0	0.51	1	0.4753		12	116946437
cg12220605	-0.0025	0.0253	0.9214	-+	58.9	2.435	1	0.1187	STAT5B	17	40403269
cg00559234	0.0029	0.029	0.9214	-+	16.2	1.193	1	0.2747	CLSTN1	1	9885909
cg10027397	0.0023	0.0236	0.9214	+-	0	0.178	1	0.6728		2	193101068
cg11950586	0.0015	0.0153	0.9214	+-	0	0.015	1	0.9028	KIAA0556	16	27783859
cg06167563	-0.0039	0.0396	0.9214	+-	0	0.466	1	0.495	YJEFN3;NDUFA13	19	19639594
cg13671181	-0.003	0.0303	0.9214	+-	0	0.164	1	0.6858	NCRNA00029;LINC00029;RP11-305P22.5	20	61669380
cg18469227	-0.0027	0.0276	0.9214	+-	0	0.502	1	0.4786	SDK1	7	3907679
cg02928784	-0.0028	0.0284	0.9214	--	0	0.002	1	0.9641	NPAS2	2	101436489
cg20367065	0.0029	0.0297	0.9214	+-	0	0.393	1	0.5309	OR5H6;RP11-325B23.2	3	97983253
cg24101611	0.002	0.0205	0.9214	+-	0	0.499	1	0.4801	SLC28A1	15	85517051
cg04588784	-0.003	0.0301	0.9214	--	0	0.026	1	0.8712	SEC14L1	17	75201665
cg03446458	0.0015	0.0148	0.9214	+-	0	0.934	1	0.3339		10	62502607
cg20558767	0.002	0.0207	0.9214	+-	0	0.105	1	0.7464		14	30824588
cg07117833	0.0014	0.0141	0.9214	-+	30.8	1.445	1	0.2293		17	39663771
cg22616430	0.0014	0.0146	0.9214	-+	33.6	1.506	1	0.2197	VARS	6	31759728
cg07918516	0.002	0.0201	0.9214	-+	53.7	2.158	1	0.1418	CYB5RL;RP11-446E24.4	1	54645123
cg22200667	0.0016	0.0162	0.9214	-+	0	0.147	1	0.7019	FBXO36;U6	2	230803177
cg22871908	0.003	0.0304	0.9214	-+	74	3.847	1	0.04983		1	111323421
cg27288268	0.0033	0.0337	0.9214	+-	57.5	2.355	1	0.1249	PODNL1;DCAF15	19	14063180
cg15355395	-0.0023	0.0233	0.9214	-+	0	0.192	1	0.6613	C1orf212	1	35325549
cg07567308	0.0015	0.0155	0.9214	-+	0	0.69	1	0.4061	ProSAPiP1;RP5-1187M17.10	20	3149320
cg10610348	0.0019	0.0192	0.9214	-+	0	0.614	1	0.4332	TIMM13;LMNB2	19	2427956
cg16430633	0.0021	0.0216	0.9214	-+	0	0.275	1	0.6003	DUSP18;SLC35E4;MTMR3	22	31063492
cg03029175	0.0028	0.0281	0.9214	-+	0	0.315	1	0.5749	NAP1L4;AC131971.3	11	2966049
cg16679096	-0.0017	0.0172	0.9214	-+	0	0.185	1	0.6674	WWP1;CTD-2284J15.1	8	87355625
cg19917496	-0.0018	0.0186	0.9214	--	0	0.026	1	0.8719		10	3457368
cg21212899	-0.0027	0.0271	0.9214	-+	0	0.272	1	0.6017	SEMA3C	7	80447731
cg05027069	-0.0015	0.0151	0.9214	-+	49.7	1.989	1	0.1585	SIPA1L3	19	38616426
cg02569138	-0.0045	0.0452	0.9214	+-	0	0.593	1	0.4412	SMARCAL1;AC098820.2	2	217276821
cg09404642	0.0021	0.0212	0.9214	+-	0	0.008	1	0.9303	MYCBPAP;RP11-94C24.6	17	48585645
cg19692340	-0.0022	0.0227	0.9214	+-	0	0.866	1	0.3521	KCNMA1	10	79092861
cg19376799	-0.0023	0.0236	0.9214	+-	0	0.131	1	0.717	CFAP36;CCDC104	2	55758066
cg10342553	0.0031	0.0309	0.9214	+-	0	0.347	1	0.5556		3	25896512
cg07999042	0.0022	0.0225	0.9214	+-	71.4	3.495	1	0.06155	FADS2	11	61598930
cg10433093	-0.0035	0.0356	0.9214	-+	0	0.629	1	0.4277	SLC25A25-AS1;RP11-395P17.3	9	130879733
cg12817089	-0.0016	0.0166	0.9214	+-	0	0.047	1	0.8275	SEPT9	17	75463963
cg25406779	0.0037	0.0378	0.9214	+-	0	0.29	1	0.5904	CNTD2	19	40732712
cg15571968	-0.0026	0.0265	0.9214	+-	0	0.065	1	0.7992	AEBP2;U6	12	19599071
cg14289218	0.0034	0.0346	0.9214	-+	31.4	1.458	1	0.2272	GABBR2	9	101207957
cg15259000	0.0028	0.0286	0.9214	++	0	0.033	1	0.8549	HECW2;snoU13	2	197080225
cg01425348	0.0014	0.0145	0.9214	+-	0	0.014	1	0.9055	LINC00426	13	30949446
cg15885672	-0.003	0.03	0.9214	+-	51.9	2.08	1	0.1492	C17orf82	17	59488116
cg20083676	0.0018	0.0183	0.9214	-+	52.3	2.098	1	0.1475	C9orf47;S1PR3	9	91605999
cg08479860	0.0025	0.0253	0.9214	-+	0	0.642	1	0.4228	ADCY8	8	131917354
cg15876468	0.0038	0.0386	0.9214	-+	0	0.391	1	0.5318	MAPKAPK2	1	206858092
cg26609111	-0.003	0.0299	0.9214	-+	47	1.885	1	0.1698	MTMR4	17	56595225
cg18276556	0.0032	0.032	0.9214	+-	74	3.854	1	0.04964	LAMA2;RP11-73O6.4	6	129681176
cg03180191	-0.0022	0.0224	0.9214	+-	0	0.47	1	0.4932	PATL1;AP000640.2	11	59437231
cg06289503	-0.0019	0.0194	0.9215	-+	0	0.536	1	0.4641	PQLC1	18	77676705
cg14136715	0.003	0.03	0.9215	+-	0	0.222	1	0.6373		8	74688239
cg20743301	-0.0023	0.0237	0.9215	-+	0	0.399	1	0.5275	ADCY2	5	7793687
cg07608370	-0.003	0.0304	0.9215	-+	0	0.012	1	0.913	MUC6	11	1036865
cg00847109	-0.0017	0.0174	0.9215	+-	0	0.07	1	0.7912	IRF2	4	185312275
cg03145767	-0.0025	0.0258	0.9215	+-	0.3	1.003	1	0.3166	WDR7	18	54325624
cg03782858	-0.0027	0.0272	0.9215	+-	76.4	4.241	1	0.03946	CMIP	16	81743786
cg05407981	0.0016	0.0165	0.9215	-+	0	0.883	1	0.3473	TRAK2	2	202289316
cg24124801	0.0031	0.0311	0.9215	-+	73.7	3.799	1	0.0513		20	47924116
cg00231717	0.0029	0.0299	0.9215	-+	33.2	1.497	1	0.2211	TBCA	5	77165476
cg15671688	0.0023	0.023	0.9215	-+	11.6	1.131	1	0.2875	MIR206	6	52009023
cg01616994	-0.002	0.0207	0.9215	+-	0	0.06	1	0.8072	RP1-85F18.5	22	41593912
cg03169556	0.0026	0.0266	0.9215	+-	53.3	2.142	1	0.1434	RAB8B	15	63547375
cg17428085	0.0035	0.0358	0.9215	+-	0	0.108	1	0.7424		1	47915008
cg25312122	-0.0015	0.0156	0.9215	-+	42.5	1.74	1	0.1872	PEA15	1	160184732
cg05740688	0.0019	0.0188	0.9215	-+	0	0.668	1	0.4139	TJP3	19	3721589
cg09372928	0.0029	0.0295	0.9215	-+	74.9	3.981	1	0.04602	CAMTA1;RP11-312B8.1	1	6845395
cg01757534	-0.0035	0.0354	0.9215	+-	0	0.06	1	0.8065	BACH2	6	91006597
cg17975791	-0.0033	0.0337	0.9215	-+	0	0.475	1	0.4907		4	156561415
cg22419414	-0.0025	0.0251	0.9215	-+	0	0.586	1	0.4441	COG3	13	46093146
cg19874515	0.0015	0.0157	0.9215	+-	0	0.145	1	0.7037	EDN2	1	41951809
cg08543165	0.0033	0.034	0.9215	+-	0	0.014	1	0.9064	SPATA20	17	48625369
cg25069473	-0.0026	0.0268	0.9215	-+	0	0.165	1	0.6843	NABP2;OBFC2B	12	56617718
cg07560534	-0.0022	0.0222	0.9215	--	0	0	1	0.9866	ANP32B	9	100745354
cg10299917	-0.0015	0.0148	0.9215	+-	0	0.044	1	0.8345	LRP5L	22	25767308
cg16809665	-0.0029	0.0291	0.9215	-+	0	0.663	1	0.4157	SVEP1	9	113342323
cg06762457	0.002	0.0203	0.9215	-+	75.3	4.052	1	0.04411	ZC3H12D	6	149806635
cg26554834	-0.003	0.0303	0.9215	+-	0	0.035	1	0.8507	PTPRN2	7	157932314
cg10921149	-0.0033	0.0333	0.9215	+-	0	0.581	1	0.4459	CRYZL1	21	34971033
cg27418256	-0.0018	0.0181	0.9215	+-	0	0.454	1	0.5005	LINC01214;RP11-483E7.1	3	150005331
cg10246141	-0.0021	0.0214	0.9215	-+	0	0.921	1	0.3372	YARS2	12	32909796
cg12008066	0.0031	0.0319	0.9215	-+	0	0.891	1	0.3451	ETFDH;C4orf46	4	159593306
cg12830119	-0.0028	0.0279	0.9215	--	0	0.025	1	0.8744	CYP46A1	14	100154292
cg04018325	-0.0015	0.0154	0.9215	+-	54.1	2.177	1	0.14	MIR193B;RP11-65J21.3	16	14397685
cg12597057	-0.0018	0.0182	0.9215	-+	0	0.348	1	0.5554	MYEOV	11	69152092
cg11035685	-0.0025	0.0251	0.9215	-+	52.4	2.103	1	0.147	LOC101927769;AC099342.1	7	20338338
cg07464408	0.0014	0.0139	0.9215	+-	0	0.136	1	0.7119		2	47916139
cg18238996	0.0025	0.0249	0.9215	+-	0	0.254	1	0.6146	NEUROD4	12	55412514
cg09662162	0.0019	0.0194	0.9215	-+	0	0.62	1	0.431	CACNA1H	16	1212457
cg20342432	-0.0029	0.0298	0.9215	+-	0	0.898	1	0.3432		2	240667900
cg06036236	-0.0016	0.0159	0.9215	-+	0	0.435	1	0.5096	SAMD11	1	872737
cg18900832	-0.0028	0.0286	0.9215	--	0	0	1	1	SNORD116-4;SNHG14	15	25303214
cg03616030	-0.003	0.0303	0.9215	+-	87.8	8.22	1	0.004144	TMEM67	8	94766944
cg11159039	-0.0027	0.0275	0.9215	-+	0	0.473	1	0.4917	LY86-AS1	6	6434562
cg15630827	0.0017	0.0177	0.9215	-+	0	0.183	1	0.6688		13	69558928
cg26449074	-0.0026	0.0267	0.9215	+-	15.9	1.189	1	0.2756	ZC3H15	2	187351671
cg21866126	0.0022	0.0224	0.9215	-+	0	0.09	1	0.7643	RP11-434C1.1	12	11721610
cg21945992	-0.0021	0.0217	0.9215	+-	89.8	9.757	1	0.001786	ARIH2;C3orf71	3	48956913
cg23977670	0.002	0.0208	0.9215	-+	10.6	1.118	1	0.2903	H19	11	2016848
cg27539527	-0.0035	0.036	0.9215	+-	0	0.148	1	0.7001		7	156735656
cg27249304	-0.0019	0.019	0.9215	+-	0	0.216	1	0.6417	TYSND1	10	71906591
cg07065683	0.0024	0.0243	0.9215	+-	60.7	2.547	1	0.1105	PRSS36	16	31153871
cg24256786	-0.002	0.0202	0.9215	+-	3.5	1.036	1	0.3087	WWC2	4	184186661
cg23018548	0.002	0.0204	0.9215	-+	0	0.927	1	0.3355	MIR548W	17	61006900
cg00478886	-0.0015	0.0153	0.9215	+-	0	0.403	1	0.5256	LOC100129461;LYRM4	6	5125918
cg19878482	0.0025	0.0252	0.9215	+-	40.6	1.682	1	0.1946	C8orf73;RP11-661A12.9	8	144655026
cg26742815	-0.0029	0.0295	0.9215	-+	0	0.006	1	0.9364	KDM3B	5	137688232
cg15262336	0.0017	0.0176	0.9215	+-	0	0.182	1	0.6697	LRPPRC	2	44223417
cg26112639	0.0012	0.0126	0.9215	+-	0	0.2	1	0.6549	NLRP3	1	247580106
cg06612945	-0.0043	0.0436	0.9215	-+	0	0.146	1	0.7019		12	101671552
cg20916483	-0.0017	0.0169	0.9215	-+	76.2	4.202	1	0.04037	FAM160A2;CNGA4	11	6255841
cg09637100	0.0022	0.0225	0.9215	+-	4.4	1.046	1	0.3064	RIC3	11	8148319
cg17032999	0.0025	0.0254	0.9215	+-	48	1.922	1	0.1656	KIAA0907	1	155903638
cg00435273	0.0041	0.0418	0.9215	+-	0	0.008	1	0.9271	C2orf76	2	120113498
cg09869531	0.0026	0.0268	0.9215	-+	84.3	6.373	1	0.01159	HS3ST2	16	22910629
cg20674839	0.0017	0.0173	0.9215	-+	2.5	1.026	1	0.3112		19	51925322
cg14425257	-0.0023	0.0231	0.9215	+-	0	0.601	1	0.4382	CKAP2	13	53029355
cg17355835	0.0017	0.0175	0.9215	-+	0	0.439	1	0.5074	CASC5	15	40886331
cg12562012	0.0019	0.0191	0.9215	+-	0	0.069	1	0.7928	EBF1	5	158305034
cg25727019	0.0023	0.0233	0.9215	+-	11.7	1.132	1	0.2873	PRKCZ	1	2100365
cg05670510	0.0033	0.0333	0.9215	+-	0	0.365	1	0.5456	BMI1;COMMD3-BMI1	10	22611023
cg25563516	0.0022	0.0219	0.9215	+-	0	0.728	1	0.3936	TRAF3	14	103373230
cg08287327	0.0029	0.0293	0.9215	-+	88.1	8.438	1	0.003675		6	134678483
cg13890451	0.0051	0.0518	0.9215	+-	0	0.015	1	0.9021	RP11-501J20.2	10	118926475
cg19979896	-0.002	0.0204	0.9215	-+	0	0.062	1	0.8028	RAET1E;RP11-244K5.1	6	150212118
cg07555268	0.0024	0.0243	0.9215	++	0	0.004	1	0.9517	TBX20	7	35290960
cg00358880	0.0018	0.0182	0.9215	+-	0	0.29	1	0.5904	LHX9	1	197885105
cg24229568	-0.0017	0.0177	0.9215	+-	0	0.387	1	0.5337	MIR365A;RP11-65J21.3	16	14401778
cg13464662	-0.003	0.0302	0.9215	--	0	0.007	1	0.9336	DEPDC1B	5	59909226
cg25023761	0.0031	0.031	0.9215	+-	51.8	2.075	1	0.1498	MIR320B1	1	117213980
cg15063150	-0.0028	0.0281	0.9215	+-	20.4	1.257	1	0.2622	AC016757.3	2	239133353
cg04545872	0.0026	0.0266	0.9215	-+	0	0.339	1	0.5605		2	11102112
cg24399122	-0.0028	0.0281	0.9215	-+	0	0.015	1	0.9014	COL9A1	6	70992907
cg03517998	-0.0036	0.037	0.9215	+-	0	0.104	1	0.747	FAM183B	7	38726758
cg05913737	0.0019	0.0189	0.9215	-+	0	0.026	1	0.8728		6	161285583
cg24980813	0.0021	0.0214	0.9215	+-	27	1.37	1	0.2419	LRRC4C	11	40624340
cg15656834	-0.004	0.0406	0.9215	--	0	0.003	1	0.9593		11	116578399
cg14292664	0.0019	0.0196	0.9215	+-	33.7	1.508	1	0.2194	GFM2;NSA2	5	74063374
cg02044612	-0.0023	0.0235	0.9215	+-	42.4	1.736	1	0.1877	UNC93B1	11	67772000
cg25155158	0.0019	0.019	0.9215	-+	72.3	3.606	1	0.05759	LINC00696;C3orf74	3	52097903
cg11314668	0.0014	0.0142	0.9215	++	0	0.002	1	0.9647		7	155794752
cg13882311	-0.0028	0.0288	0.9216	-+	0	0.374	1	0.5407	OLFM1	9	137984245
cg03360920	0.0028	0.0286	0.9216	-+	0	0.09	1	0.7646	RSPH3	6	159421029
cg23843818	-0.003	0.03	0.9216	+-	0	0.225	1	0.6354	U6	3	73141491
cg05568532	-0.0031	0.0311	0.9216	-+	0	0.221	1	0.6382		4	7136338
cg01122312	-0.0015	0.0157	0.9216	+-	0	0.97	1	0.3247	PC	11	66627981
cg20913344	-0.0013	0.0134	0.9216	--	0	0.001	1	0.9802	SLC12A9	7	100453278
cg23076537	0.0039	0.0392	0.9216	-+	0	0.188	1	0.6644		10	93643678
cg25580656	0.0024	0.0244	0.9216	-+	0	0.168	1	0.6815	ZFYVE21	14	104197160
cg03587003	0.0021	0.0215	0.9216	++	0	0.013	1	0.9103	VWA5B1;RP4-745E8.2	1	20646788
cg27280787	-0.0019	0.0189	0.9216	--	0	0	1	0.9862	ZAP70	2	98349537
cg14668751	0.0016	0.0162	0.9216	-+	12.1	1.138	1	0.2861	SNX29	16	12259093
cg03730385	-0.0022	0.0223	0.9216	-+	0	0.696	1	0.4041	VAV1	19	6825139
cg20284699	0.0025	0.0254	0.9216	++	0	0	1	0.9858	SLC43A3	11	57194380
cg02689863	-0.0021	0.0217	0.9216	+-	44.1	1.79	1	0.1809		13	95357832
cg03149448	-0.0012	0.0126	0.9216	+-	75.2	4.028	1	0.04474	ENG;RP11-228B15.4	9	130579666
cg09734418	0.0026	0.0268	0.9216	++	0	0.156	1	0.6924	ITGB1BP1	2	9549336
cg14609304	0.0018	0.018	0.9216	++	0	0.001	1	0.9789	TBRG4;SNORA5A;SNORA5C	7	45145245
cg08267628	-0.0022	0.0228	0.9216	-+	64.6	2.827	1	0.09269	ASPG	14	104571173
cg04891040	-0.0016	0.0158	0.9216	+-	0	0.395	1	0.5295	CDH5	16	66399929
cg03829318	-0.0026	0.0267	0.9216	--	0	0.001	1	0.9711	PCOTH;MIPEP;C1QTNF9B-AS1	13	24462838
cg13988905	0.0013	0.0127	0.9216	-+	30.6	1.442	1	0.2299	HARS	5	140058509
cg02754980	-0.0014	0.0143	0.9216	-+	0	0.158	1	0.6908		9	90524796
cg21387465	-0.0016	0.0166	0.9216	--	0	0.003	1	0.953	EFR3B	2	25264637
cg16856874	0.006	0.0605	0.9216	++	0	0	1	0.9873	GADL1	3	30936318
cg09110716	-0.0043	0.0437	0.9216	-+	73.2	3.729	1	0.05346		1	211321812
cg04334947	-0.0032	0.0325	0.9216	+-	0	0.753	1	0.3855	KATNAL1	13	30881232
cg24159247	-0.0017	0.0174	0.9216	--	0	0.006	1	0.9405	ITPR1	3	4575483
cg09044578	-0.0019	0.0188	0.9216	-+	22.2	1.285	1	0.257	CEACAM7	19	42192978
cg10640389	0.0026	0.026	0.9216	-+	64.1	2.789	1	0.0949	MIR34A	1	9211843
cg07067168	0.0021	0.0215	0.9216	+-	0	0.409	1	0.5223	OLFML2B	1	161982462
cg23240171	0.002	0.0206	0.9216	-+	0	0.807	1	0.3691	PDE7B	6	136346628
cg05313261	0.0033	0.0334	0.9216	++	0	0.001	1	0.9756	MAPK3	16	30134350
cg16613888	-0.0021	0.0212	0.9216	+-	0	0.438	1	0.5081	NRBP1	2	27663286
cg27255388	-0.0024	0.0242	0.9216	-+	0	0.272	1	0.6018	C9orf118	9	97431719
cg07424807	0.0024	0.0239	0.9216	+-	0	0.502	1	0.4785	PPARG	3	12393021
cg23999112	-0.0024	0.024	0.9216	+-	47.6	1.908	1	0.1672		1	834356
cg07383766	0.0032	0.0322	0.9216	+-	0	0.748	1	0.387	GLCE	15	69506332
cg14559083	0.0013	0.0137	0.9216	+-	0	0.779	1	0.3774	CRIP1	14	105951604
cg11368212	0.002	0.0206	0.9216	-+	54.4	2.193	1	0.1386	FASTKD2	2	207650837
cg13039271	0.0018	0.0179	0.9216	-+	0	0.778	1	0.3779	CTC-367J11.1	5	149862835
cg26225610	0.0036	0.0366	0.9216	++	0	0.016	1	0.9	MRPS31	13	41325017
cg01894895	0.0019	0.0195	0.9216	-+	0	0.112	1	0.7379	ANXA1	9	75766294
cg05088463	-0.002	0.0206	0.9216	-+	0	0.016	1	0.8983	RACGAP1	12	50411104
cg11238048	-0.0027	0.0274	0.9216	-+	0	0.655	1	0.4184	DACT2	6	168720487
cg03870453	-0.0013	0.0132	0.9216	+-	0	0.441	1	0.5067	KLHL22;MED15	22	20851120
cg11239168	0.0056	0.0569	0.9216	++	0	0.007	1	0.931	PCDHB18	5	140614552
cg21718868	-0.0021	0.0212	0.9216	--	0	0.017	1	0.8967		11	65018011
cg07099407	0.0016	0.0157	0.9216	+-	65.3	2.882	1	0.08956	KLC4;MRPL2	6	43027930
cg10114555	0.0021	0.0214	0.9216	++	0	0.001	1	0.9808	MOV10	1	113216774
cg12033966	-0.0031	0.0316	0.9216	-+	5.9	1.063	1	0.3026	PCDH18	4	138453416
cg02191312	0.003	0.0307	0.9216	++	0	0.029	1	0.8649	PTGDR	14	52734397
cg02058367	0.0025	0.0253	0.9216	-+	0	0.449	1	0.5027	PHF12	17	27279594
cg09600520	0.0026	0.0268	0.9216	+-	5.8	1.062	1	0.3028	CDYL	6	4706244
cg18375068	0.003	0.0309	0.9216	+-	0	0.266	1	0.6061		6	73270870
cg20414505	-0.0019	0.0195	0.9216	+-	0	0.751	1	0.3861	KCNAB2	1	6061279
cg01748326	-0.0018	0.0188	0.9216	-+	3.7	1.038	1	0.3082	EPHA1-AS1;EPHA1;AC092214.10	7	143104089
cg17280459	0.0019	0.0194	0.9216	-+	0	0.171	1	0.6788		17	32709957
cg03964378	-0.0018	0.0184	0.9216	+-	0	0.141	1	0.707		20	55130602
cg14517359	0.0025	0.0252	0.9216	-+	28.4	1.396	1	0.2373	GAK	4	903473
cg05019854	0.0021	0.0216	0.9216	-+	0	0.159	1	0.6898	TMEM65	8	125385504
cg18829665	-0.0024	0.0241	0.9216	--	0	0.001	1	0.9719	DOCK3	3	50951107
cg25806743	-0.0023	0.0237	0.9216	-+	44.2	1.791	1	0.1808	DYNC2LI1;7SK	2	43999986
cg21653826	-0.0027	0.0274	0.9216	+-	64.6	2.822	1	0.093	EFHA2	8	16884197
cg27476474	-0.0013	0.0136	0.9216	-+	0	0.105	1	0.7455	PGS1	17	76409885
cg12162530	0.0021	0.021	0.9216	+-	0	0.01	1	0.9208	KL	13	33591783
cg06309721	0.0026	0.0264	0.9216	+-	0	0.091	1	0.7624	ITPRIP	10	106099036
cg16245706	-0.0021	0.021	0.9216	-+	0	0.026	1	0.8714	TMPRSS3	21	40532116
cg06831915	0.0014	0.0142	0.9216	-+	0	0.297	1	0.5856	CPAMD8	19	17036137
cg02661879	0.0034	0.0348	0.9216	+-	0	0.43	1	0.5122	FLNC	7	128470614
cg22142865	-0.0021	0.0214	0.9216	+-	0	0.966	1	0.3257	SFMBT2	10	7294334
cg14190534	-0.0018	0.0181	0.9216	+-	24	1.315	1	0.2515		14	90848416
cg25565138	0.0028	0.0288	0.9216	++	0	0.002	1	0.9608	DLK2	6	43422937
cg17517338	-0.0017	0.017	0.9216	+-	0	0.364	1	0.5464	SPIRE2	16	89916076
cg06873895	0.0017	0.0178	0.9216	-+	84.5	6.463	1	0.01101	GPR61;RP5-1160K1.8	1	110082688
cg27120522	0.0024	0.0244	0.9216	+-	0	0.247	1	0.6191		20	50551808
cg27293306	0.0018	0.0186	0.9216	+-	40.3	1.675	1	0.1956	SACM1L;RP11-697K23.1	3	45730004
cg12898061	0.0025	0.025	0.9216	+-	0	0.504	1	0.4776		4	129728210
cg10718619	0.0016	0.0167	0.9216	+-	0	0.015	1	0.9019	RFX4;LOC100287944	12	106994914
cg12922297	-0.0028	0.0281	0.9217	+-	0	0.126	1	0.7222	CHMP7	8	23106244
cg02360836	0.0027	0.0271	0.9217	-+	58.8	2.424	1	0.1195	SMARCD2	17	61920188
cg10190843	-0.0018	0.018	0.9217	+-	12.9	1.148	1	0.2839		1	212810277
cg02209611	-0.0022	0.0221	0.9217	-+	0	0.876	1	0.3492		9	96116974
cg03704868	-0.002	0.02	0.9217	+-	5.2	1.055	1	0.3044	FBN2	5	127674703
cg05619639	0.0026	0.0266	0.9217	++	0	0.023	1	0.8796	ZNF600	19	53269486
cg14085639	0.0033	0.0334	0.9217	-+	71.7	3.535	1	0.06007	LPPR2;AC024575.1	19	11466025
cg26246947	-0.0012	0.0121	0.9217	-+	0	0.128	1	0.72	C1orf228;RP4-678E16.4	1	45191110
cg22146350	-0.0027	0.0277	0.9217	--	0	0	1	0.9917	FLJ26245;RP11-352B15.1;RN5S414	16	34982739
cg25336779	-0.0028	0.0289	0.9217	--	0	0.036	1	0.8505	AC004869.2;AC004869.3	7	46518155
cg17223156	0.0019	0.0195	0.9217	-+	42.9	1.752	1	0.1857	NEDD4L	18	55736822
cg04352962	0.0038	0.0383	0.9217	+-	0	0.733	1	0.3918	IRF6	1	209979756
cg08437789	0.0026	0.0264	0.9217	-+	60.2	2.51	1	0.1131	ADAM8	10	135085344
cg14285937	0.0024	0.0246	0.9217	-+	59.9	2.492	1	0.1144	SLC45A1	1	8398735
cg22516804	-0.0029	0.0296	0.9217	+-	0	0.176	1	0.6748	LRRTM3;LOC101928961;CTNNA3	10	68685629
cg10059475	-0.0022	0.0224	0.9217	-+	74.8	3.973	1	0.04624	IRF6;RP3-434O14.8	1	209961934
cg27049123	-0.003	0.0307	0.9217	-+	0	0.467	1	0.4944	Y_RNA	5	24909245
cg01856455	0.0017	0.0169	0.9217	-+	30.8	1.445	1	0.2294	PPM1F	22	22289520
cg26435502	-0.0022	0.0228	0.9217	-+	0	0.346	1	0.5564	NISCH	3	52516676
cg03925502	-0.0018	0.0181	0.9217	-+	0	0.969	1	0.325	CRACR2A;EFCAB4B	12	3853303
cg03729337	-0.002	0.0206	0.9217	+-	78.8	4.707	1	0.03004	PRDM6	5	122430019
cg02438808	0.0034	0.035	0.9217	+-	0	0.006	1	0.9374		16	77709058
cg10106639	0.0031	0.0311	0.9217	+-	0	0.183	1	0.669	AC007392.3;AC007392.4	2	66926669
cg02018010	0.0017	0.0178	0.9217	-+	0	0.948	1	0.3302	DNAH17-AS1;DNAH17	17	76488656
cg24929310	0.003	0.031	0.9217	-+	0	0.119	1	0.73		19	1546385
cg24081443	0.0018	0.0185	0.9217	-+	0	0.056	1	0.8126	SLC25A24	1	108695445
cg13210512	-0.002	0.0199	0.9217	+-	0	0.037	1	0.8474	SPATA2	20	48531577
cg17288471	-0.0012	0.0127	0.9217	+-	82.8	5.802	1	0.01601	HS1BP3	2	20804947
cg16461485	0.002	0.0201	0.9217	+-	58.7	2.424	1	0.1195	SELT;RP11-392O18.1	3	150325716
cg09977452	0.003	0.0309	0.9217	-+	0	0.592	1	0.4415	PKIB	6	122942130
cg06224732	-0.0028	0.029	0.9217	-+	44	1.787	1	0.1813	PMPCB	7	102936381
cg22456085	0.0018	0.0179	0.9217	+-	68.9	3.216	1	0.07293	MAPK8IP1	11	45906987
cg07370369	0.0024	0.0241	0.9217	-+	0	0.425	1	0.5145	MYH16	7	98836484
cg16360777	0.0024	0.0249	0.9217	-+	0	0.328	1	0.5671	AMBN	4	71467476
cg17354283	-0.0039	0.0392	0.9217	+-	0	0.238	1	0.6256		2	237056168
cg07837187	-0.0034	0.0341	0.9217	+-	0	0.188	1	0.6648		5	116113889
cg12515585	0.0027	0.0275	0.9217	+-	0	0.203	1	0.6525	R3HCC1L;C10orf28	10	99990569
cg24948053	0.0035	0.0351	0.9217	+-	13.7	1.159	1	0.2817	ACOX2	3	58508766
cg17102910	0.0018	0.0185	0.9217	-+	0	0.367	1	0.5449	GPER;C7orf50	7	1126249
cg21043754	0.0025	0.0254	0.9217	+-	0	0.492	1	0.4832	DDB1;DAK	11	61100532
cg09309097	-0.0021	0.0218	0.9217	-+	0	0.434	1	0.51	AIPL1	17	6339438
cg01895557	-0.0043	0.044	0.9217	-+	0	0.243	1	0.622	ODZ2	5	167285561
cg13376758	0.0025	0.0257	0.9217	+-	74.1	3.859	1	0.04948	MDK	11	46403017
cg23521126	0.0016	0.0165	0.9217	+-	0	0.095	1	0.7584	CD22	19	35818873
cg04935965	0.003	0.0307	0.9217	+-	66.7	3.001	1	0.08321	SH3BGR;TMPRSS3	21	40822476
cg09810730	0.0025	0.0259	0.9217	+-	0	0.398	1	0.5283		14	49005874
cg08377526	-0.0025	0.025	0.9217	-+	0	0.875	1	0.3496		2	92261659
cg11233420	0.0017	0.0174	0.9217	+-	21.2	1.27	1	0.2598		3	106347707
cg27554551	0.0021	0.0211	0.9217	++	0	0.018	1	0.8934	VASN;CORO7	16	4421486
cg00237330	0.0017	0.017	0.9217	+-	0	0.635	1	0.4255	PRELID2	5	145213360
cg00657058	-0.0039	0.04	0.9217	-+	66.6	2.995	1	0.08354	BTAF1	10	93683597
cg24100671	0.0023	0.0229	0.9217	+-	0	0.289	1	0.5908		5	10551547
cg07593390	0.0023	0.023	0.9217	-+	0	0.867	1	0.3518	IL20RB	3	136714183
cg02957312	-0.0023	0.0233	0.9217	--	0	0.014	1	0.9074		1	168754404
cg23834363	0.0031	0.0317	0.9217	+-	38.9	1.636	1	0.2008	C4orf29	4	128951834
cg05486988	0.0032	0.0325	0.9217	-+	27.6	1.382	1	0.2398	PTPN3	9	112191366
cg25591573	-0.0033	0.0336	0.9217	-+	0	0.218	1	0.6403	ZNF442	19	12476246
cg22394034	0.0015	0.0151	0.9217	+-	0	0.221	1	0.6384	CLPTM1	19	45494169
cg04994519	0.0024	0.024	0.9217	-+	0	0.063	1	0.8014	PCED1B-AS1;PCED1B;RP11-493L12.2;FAM113B	12	47611651
cg20793174	-0.0032	0.0324	0.9217	+-	28.7	1.403	1	0.2362	FNBP1	9	132718348
cg21878500	-0.0021	0.0209	0.9217	+-	0.6	1.006	1	0.3159	PTPLB;MYLK-AS1	3	123303773
cg26894320	0.0028	0.0286	0.9217	+-	0	0.393	1	0.5307	RP3-425P12.1	6	25058685
cg12713592	-0.0014	0.0139	0.9217	--	0	0.014	1	0.9071	RASGRF1	15	79322828
cg11740824	-0.0036	0.0364	0.9217	-+	0	0.009	1	0.9244	ZNF782	9	99616726
cg09387925	0.0035	0.0353	0.9217	+-	0	0.076	1	0.7824	PML;STOML1	15	74286842
cg05048638	-0.0027	0.0277	0.9217	-+	0	0.027	1	0.8707	LOC100996694;Y_RNA;RP11-700N1.1	4	120867829
cg13114156	0.002	0.0202	0.9218	+-	0	0.992	1	0.3191	RPP25;SCAMP5	15	75250919
cg08130572	0.0026	0.0261	0.9218	-+	0	0.355	1	0.5514	FYN	6	112081102
cg03996001	0.003	0.0308	0.9218	++	0	0.014	1	0.9074	AGAP2;TSPAN31	12	58131766
cg02986439	0.0026	0.0264	0.9218	+-	0	0.597	1	0.4396	MEGF11	15	66545422
cg11846816	-0.0034	0.0349	0.9218	+-	0	0.808	1	0.3688	CDK2AP2	11	67276391
cg23864158	0.0022	0.0226	0.9218	-+	0	0.471	1	0.4927	NCAM2	21	22401770
cg25159668	0.0025	0.0253	0.9218	-+	44.1	1.788	1	0.1812	AADACL2	3	151450877
cg04219142	-0.0017	0.0172	0.9218	+-	0	0.057	1	0.8111		4	176492649
cg15978558	0.003	0.031	0.9218	-+	0	0.234	1	0.6289	TOB1;AC091062.2	17	48945892
cg06935007	0.0017	0.0176	0.9218	+-	28	1.389	1	0.2385	ZNF618	9	116789879
cg13069413	0.0022	0.0229	0.9218	-+	36.5	1.574	1	0.2097	CDH13	16	82687722
cg17314180	0.0017	0.0176	0.9218	-+	0	0.096	1	0.7564	CRYGB	2	209011053
cg04932205	-0.0028	0.0281	0.9218	-+	23.5	1.306	1	0.253	PCNXL3	11	65387290
cg03892256	-0.0014	0.0146	0.9218	-+	0	0.029	1	0.8646	RP11-1C1.7	5	10478983
cg13393512	-0.002	0.0207	0.9218	--	0	0.002	1	0.9607	C9orf98;AK8	9	135749454
cg20787196	0.0024	0.0249	0.9218	-+	0	0.079	1	0.7793	ITPR2	12	26987031
cg09686639	-0.002	0.02	0.9218	-+	0	0.116	1	0.7338	LOC642502;SDHC	1	161284006
cg14284744	-0.0018	0.018	0.9218	-+	0	0.004	1	0.9481		3	194734150
cg12293223	0.0029	0.0298	0.9218	+-	0	0.033	1	0.8569		1	81641411
cg17457487	0.0026	0.0265	0.9218	-+	0	0.489	1	0.4843	MYOCD	17	12646626
cg13028433	-0.0013	0.0136	0.9218	+-	23.8	1.312	1	0.252	RASSF1;ZMYND10;ZMYND10-AS1	3	50379074
cg26328438	-0.0032	0.0328	0.9218	+-	0	0.169	1	0.6806	PRL;RP3-404K8.2	6	22298090
cg16622342	-0.0028	0.0283	0.9218	-+	49.3	1.974	1	0.1601	SBF2	11	10043290
cg04259935	0.0017	0.0175	0.9218	+-	0	0.058	1	0.8099	SMOC2	6	168920331
cg23392097	-0.0023	0.0239	0.9218	-+	74.9	3.991	1	0.04575	OR51E2	11	4704749
cg02501166	-0.0045	0.0458	0.9218	+-	51.4	2.06	1	0.1512	TMEM132C	12	128866698
cg26299084	0.0024	0.0242	0.9218	+-	46.2	1.857	1	0.1729	PRDM8	4	81118588
cg23912995	0.0015	0.0156	0.9218	-+	45.3	1.83	1	0.1762	TRAPPC9	8	140775095
cg26889572	0.0022	0.0229	0.9218	+-	43.7	1.775	1	0.1827		2	106126690
cg00730203	-0.0028	0.0282	0.9218	-+	0	0.089	1	0.7659	MGAT4C	12	86907706
cg24398472	-0.0031	0.0314	0.9218	-+	39.5	1.652	1	0.1986		6	71669827
cg13621531	-0.0025	0.0256	0.9218	+-	60.4	2.523	1	0.1122		12	93002643
cg03566174	-0.0021	0.0216	0.9218	+-	23.7	1.311	1	0.2523	MAL	2	95709308
cg07425920	-0.0018	0.0183	0.9218	+-	62.7	2.68	1	0.1016	ART3	4	76932134
cg09641027	-0.0015	0.0157	0.9218	-+	0	0.984	1	0.3211	CARS2	13	111294747
cg21643128	-0.002	0.0203	0.9218	+-	0	0.595	1	0.4405	TRPM2	21	45812666
cg12449685	-0.0017	0.0168	0.9218	-+	0	0.055	1	0.8142	ROBO4	11	124768950
cg13464878	-0.0024	0.0246	0.9218	+-	0	0.149	1	0.6993		10	91553996
cg04803684	0.0033	0.0338	0.9218	++	0	0.001	1	0.9809	ATP13A2	1	17338547
cg23663201	-0.0018	0.0181	0.9218	-+	0	0.333	1	0.5638	CD9;Y_RNA	12	6344707
cg15158128	0.0032	0.0323	0.9218	+-	0	0.415	1	0.5195	SGK1;RN5S218	6	134577937
cg14767338	0.0095	0.0972	0.9218	++	0	0.107	1	0.7438	PRDM16	1	3300807
cg14405448	-0.0014	0.0147	0.9218	+-	0	0.153	1	0.6952	CRB2	9	126134336
cg06632404	0.0015	0.0155	0.9218	+-	0	0.587	1	0.4435	MAN2A2	15	91459323
cg07638500	0.0015	0.0149	0.9218	-+	0	0.763	1	0.3823	MYLK	3	123371420
cg14196303	-0.0025	0.0251	0.9218	+-	0	0.731	1	0.3927	KDM4C	9	6757347
cg18176066	-0.003	0.0307	0.9218	+-	14	1.162	1	0.281	STK36	2	219553392
cg21057183	0.0027	0.0276	0.9218	-+	0	0.524	1	0.469	KCNC2	12	75590005
cg08008065	0.0017	0.0174	0.9218	-+	0	0.638	1	0.4244	L1TD1	1	62673941
cg05963085	-0.0019	0.0191	0.9218	-+	0	0.325	1	0.5686	CCDC80	3	112359648
cg16558925	-0.0013	0.0129	0.9218	+-	0	0.366	1	0.5451	ARL10	5	175795917
cg02992048	-0.0026	0.0262	0.9218	-+	0	0.031	1	0.8597	DLG2	11	84676688
cg15134164	-0.0019	0.0194	0.9218	--	0	0.032	1	0.8587	SFT2D3;WDR33	2	128459968
cg05162255	-0.0017	0.0175	0.9218	-+	0	0.72	1	0.3961	CMTM2;RP11-403P17.2	16	66614749
cg12412627	0.0018	0.0184	0.9218	+-	60.4	2.526	1	0.112	EPHB2	1	23175821
cg19758317	0.002	0.0207	0.9218	-+	44.9	1.815	1	0.1779		4	4690527
cg19472079	-0.0025	0.0259	0.9218	--	0	0.007	1	0.9317	C20orf194	20	3229991
cg24137137	0.0035	0.0359	0.9218	-+	0	0.553	1	0.4573	AK5	1	77747517
cg20224693	-0.0031	0.0315	0.9218	+-	0	0.297	1	0.5855	TMEM72-AS1	10	45360486
cg26886544	0.0024	0.0245	0.9218	++	0	0.023	1	0.8792	C16orf65;PDZD9	16	22012529
cg22869599	0.0019	0.0191	0.9218	-+	0	0.179	1	0.6724	SDK1	7	4275383
cg09374772	0.0032	0.0324	0.9218	-+	2.7	1.027	1	0.3108	KIAA1949;PPP1R18	6	30646794
cg06098673	0.002	0.02	0.9218	++	0	0	1	0.9899		5	141222827
cg10598551	0.0025	0.0256	0.9218	+-	0	0.137	1	0.7109	RP11-448P19.1	11	133680429
cg09389284	-0.0021	0.021	0.9218	+-	22.1	1.283	1	0.2573	TRAP1;DNASE1	16	3710568
cg20084184	0.0023	0.0231	0.9218	-+	0	0.249	1	0.6176		4	1148524
cg06421161	-0.0023	0.0235	0.9218	-+	0	0.924	1	0.3365	ATXN1	6	16327246
cg20078800	0.0017	0.017	0.9218	+-	0	0.035	1	0.8513	MUC5AC	11	1151516
cg26803100	0.0027	0.0274	0.9219	+-	24.2	1.32	1	0.2507	BAZ1A;RP11-73E17.2;RP11-73E17.1	14	35344842
cg05495412	-0.0025	0.0257	0.9219	+-	20.8	1.262	1	0.2612	TBCC;KIAA0240	6	42715344
cg16564264	0.0028	0.029	0.9219	-+	0	0.153	1	0.6957	SKAP1	17	46342250
cg01255337	0.0019	0.0197	0.9219	-+	38.8	1.633	1	0.2012	LINC00616;SLC7A11-AS1;RP11-8P17.1;RP11-725C19.1	4	139014799
cg01877366	-0.002	0.0204	0.9219	-+	0	0.37	1	0.543	TRAPPC9	8	141301482
cg24320640	-0.0021	0.0212	0.9219	-+	0	0.152	1	0.6969	ARHGEF4	2	131717030
cg10234138	-0.0015	0.0158	0.9219	-+	13.9	1.162	1	0.2811	TMIE	3	46741933
cg08845730	0.0027	0.028	0.9219	++	0	0.085	1	0.7708	ROBO2	3	77147364
cg02209288	-0.0041	0.0421	0.9219	-+	0	0.199	1	0.6556	HPSE2	10	100265267
cg20136312	-0.0016	0.0168	0.9219	-+	0	0.196	1	0.6579	KIAA0930	22	45604254
cg08085380	0.0024	0.0241	0.9219	+-	54.7	2.205	1	0.1375	PRKAR1A	17	66509502
cg11207150	-0.0047	0.0477	0.9219	-+	70.7	3.417	1	0.06454	RP11-964E11.2	14	37119869
cg04893786	-0.0034	0.0343	0.9219	--	0	0.001	1	0.9738		6	37391769
cg25460299	0.0018	0.0179	0.9219	+-	0	0.227	1	0.634	RFTN1	3	16448582
cg26080567	0.0015	0.0153	0.9219	++	0	0.005	1	0.9427	DOPEY2	21	37536137
cg12228096	-0.0021	0.0211	0.9219	-+	0	0.777	1	0.3781	PDCD6IP	3	33840101
cg20714331	-0.0025	0.0253	0.9219	+-	0	0.712	1	0.3986	CDKN1B	12	12869866
cg11691589	-0.002	0.02	0.9219	+-	0	0.545	1	0.4603	CAV1	7	116165612
cg13017490	0.0025	0.0254	0.9219	-+	0	0.43	1	0.5119	LINC01592;RP11-600K15.1	8	69928369
cg14431986	-0.0029	0.0292	0.9219	-+	0	0.016	1	0.8986	SDK1	7	3991031
cg17894889	-0.0036	0.0369	0.9219	+-	0	0.655	1	0.4182	PPP1R12C	19	55628995
cg21449015	0.0027	0.0279	0.9219	+-	56.7	2.309	1	0.1286	LRRC6	8	133637539
cg25621037	-0.0026	0.0266	0.9219	-+	0	0.29	1	0.5905	PES1;MTMR3	22	30988221
cg04122329	0.0032	0.0329	0.9219	+-	38.5	1.625	1	0.2024	PKN2;RP11-76N22.2	1	89149714
cg02202022	-0.0047	0.0477	0.9219	+-	0	0.478	1	0.4895	C11orf75	11	93276613
cg02389631	-0.0029	0.0295	0.9219	+-	0	0.031	1	0.8609	SHANK2	11	70952555
cg03660710	0.0026	0.0263	0.9219	-+	36.8	1.581	1	0.2086	TRABD	22	50631079
cg08865534	0.0031	0.0321	0.9219	+-	0	0.487	1	0.4851	LINC01057;RP11-86H7.1	1	95271674
cg00511712	0.0021	0.0215	0.9219	-+	0	0.878	1	0.3487		7	131714588
cg18104539	-0.0018	0.0179	0.9219	+-	68.9	3.218	1	0.07284	SLC22A5	5	131709628
cg16446308	0.0032	0.0329	0.9219	+-	0	0.115	1	0.7345	ZSCAN26	6	28235899
cg04630800	-0.0031	0.0319	0.9219	+-	50.6	2.025	1	0.1548	ARPP19	15	52850728
cg06371091	0.0018	0.0179	0.9219	-+	0	0.133	1	0.715	SH3PXD2A	10	105407543
cg14415544	-0.0014	0.0143	0.9219	+-	47.6	1.908	1	0.1672		9	136376586
cg07322611	0.0015	0.0148	0.9219	+-	0	0.288	1	0.5917	FOXP1	3	71503426
cg14462732	0.0029	0.0295	0.9219	+-	94.3	17.398	1	3.031e-05	LCP1	13	46729188
cg12219311	-0.0021	0.0212	0.9219	+-	37.9	1.611	1	0.2044	BTBD2	19	1993100
cg24084363	-0.0029	0.0293	0.9219	-+	0	0.101	1	0.751	SLC25A30;SLC25A30-AS1	13	45992551
cg00458910	-0.0021	0.0215	0.9219	+-	0	0.05	1	0.8235	C19orf61;SMG9	19	44259571
cg24152732	-0.0012	0.0124	0.9219	--	0	0.04	1	0.8422	SIRT6	19	4180820
cg14985658	-0.0015	0.0154	0.9219	-+	0	0.577	1	0.4475	CDH23	10	73244035
cg15357934	0.0035	0.0355	0.9219	-+	64.5	2.817	1	0.09327	TSPAN31	12	58138320
cg08355617	0.0016	0.0167	0.9219	-+	0	0.221	1	0.6386	TMCO3	13	114203299
cg11090409	0.0015	0.0156	0.9219	-+	76.1	4.178	1	0.04095	KRT83	12	52716545
cg10830021	0.0021	0.0212	0.9219	-+	0	0.756	1	0.3846	NUP98	11	3815589
cg27449976	-0.0033	0.0332	0.9219	-+	0	0.772	1	0.3795	LRBA	4	151230519
cg12224431	-0.0021	0.0214	0.9219	-+	87.4	7.947	1	0.004816	MRVI1-AS1;MRVI1;LYVE1	11	10616068
cg07545740	0.0014	0.0143	0.9219	+-	0	0.651	1	0.4198	AVEN;CHRM5	15	34309390
cg26591221	0.0019	0.0193	0.9219	-+	0	0.489	1	0.4843	CBFA2T3	16	88942335
cg25190481	0.0026	0.026	0.9219	+-	20.7	1.261	1	0.2614	DHX38	16	72138305
cg12765548	-0.0016	0.0167	0.9219	-+	0	0.023	1	0.8792	THNSL2	2	88485787
cg23545671	-0.005	0.0508	0.9219	+-	0	0.133	1	0.7155	TSC22D1;FILIP1LP1	13	45011055
cg11633514	-0.0025	0.0252	0.9219	-+	0	0.722	1	0.3954	LRCH4;FBXO24	7	100183910
cg19910147	0.0028	0.0281	0.9219	-+	0	0.156	1	0.6931	NAT2	8	18256117
cg05185947	-0.0018	0.0183	0.9219	+-	0	0.021	1	0.884	FAM83D	20	37567700
cg21805029	0.0026	0.0269	0.9219	+-	0	0.447	1	0.504	RNFT2	12	117204781
cg01982788	0.0013	0.0132	0.9219	+-	0	0.008	1	0.9281	SMARCC2;MYL6;RP11-977G19.5	12	56556339
cg06996640	-0.0023	0.0239	0.9219	-+	0	0.388	1	0.5333	PDE4A	19	10526652
cg01219269	-0.0027	0.0272	0.9219	+-	72.6	3.655	1	0.0559	RNU6-38	13	75683669
cg25710351	-0.0031	0.0314	0.9219	+-	6.5	1.069	1	0.3011	PDS5A	4	39979783
cg26878165	0.0021	0.021	0.9219	+-	0	0.346	1	0.5561		19	7099734
cg13968390	0.0033	0.0332	0.9219	-+	0	0.471	1	0.4925	SULT1C2	2	108904812
cg26167161	-0.0018	0.0179	0.9219	-+	0	0.021	1	0.8843	EIF1B	3	40351380
cg01316047	-0.0028	0.029	0.9219	+-	0	0.102	1	0.7498	LRP3	19	33685029
cg02772190	-0.0031	0.0316	0.9219	+-	0	0.729	1	0.3932	TMCC1	3	129600759
cg18689402	-0.0033	0.0333	0.9219	--	0	0.066	1	0.7977	ITPR1	3	4630986
cg17305840	0.0032	0.0322	0.9219	+-	0	0.489	1	0.4844	AC106860.1	4	161926083
cg09379340	0.0025	0.0256	0.9219	-+	0	0.51	1	0.475	TIAM2	6	155507793
cg01610636	-0.0016	0.0162	0.9219	-+	80.3	5.069	1	0.02436	PLVAP	19	17463255
cg04100843	0.0022	0.022	0.9219	+-	0	0.005	1	0.9463	MSX1	4	4860655
cg16684184	0.0036	0.0369	0.9219	-+	0	0.051	1	0.8218		5	135415129
cg05303009	0.0033	0.034	0.9219	-+	0	0.079	1	0.779	LA16c-380A1.1;MSLN	16	761307
cg10842095	-0.0024	0.0249	0.9219	-+	0	0.353	1	0.5525	TIMELESS;MIP	12	56843596
cg27148718	0.0024	0.0246	0.9219	-+	0	0.212	1	0.6448	LINC01331;CTC-419K13.1	5	73729422
cg21266845	-0.0024	0.0247	0.9219	-+	0	0.351	1	0.5533	DPT	1	168698479
cg01768480	-0.0022	0.022	0.9219	-+	0	0.47	1	0.4932	ATAD3B	1	1412855
cg03073365	-0.0019	0.0192	0.9219	--	0	0	1	0.9824	LRFN2;U6	6	40375512
cg00911290	0.0039	0.04	0.9219	-+	47	1.886	1	0.1696	ICAM3	19	10450361
cg15154232	-0.0027	0.0271	0.9219	-+	0	0.168	1	0.6816	PLA2G4C	19	48615306
cg21363706	0.0038	0.0391	0.9219	-+	39.3	1.647	1	0.1994	NAT1	8	18066485
cg14241662	0.0035	0.0355	0.9219	+-	0	0.517	1	0.4723	YBX2	17	7199284
cg02151816	0.0018	0.0187	0.9219	+-	0	0.589	1	0.4426	RAB32	6	146863878
cg07055879	-0.002	0.0204	0.9219	-+	23.9	1.314	1	0.2517	OR2A5	7	143747474
cg25546651	0.0021	0.0216	0.922	+-	0.3	1.003	1	0.3165	C4orf52	4	25910053
cg19972696	-0.0024	0.0242	0.922	-+	0	0.298	1	0.5852	FBLN1	22	45898553
cg14469455	0.0012	0.0123	0.922	+-	46	1.851	1	0.1736	DLGAP1	18	3711035
cg21718051	-0.0013	0.0131	0.922	+-	0	0.043	1	0.8354	HIVEP1	6	12071462
cg13323866	-0.0022	0.0226	0.922	+-	0	0.451	1	0.5018	PRR12	19	50100052
cg20694648	0.0019	0.0192	0.922	-+	0	0.498	1	0.4806	DR1;RP4-717I23.3	1	93810985
cg06426483	-0.004	0.0408	0.922	-+	0	0.255	1	0.6137	PTEN	10	89692507
cg07113230	0.0029	0.0291	0.922	+-	0	0.01	1	0.9212		1	8277394
cg12800348	-0.0026	0.027	0.922	+-	71	3.442	1	0.06354	SMOC2	6	169053671
cg18433229	-0.0018	0.018	0.922	-+	77.2	4.38	1	0.03636	TRIO	5	14507328
cg11020141	0.0022	0.0222	0.922	+-	0	0.075	1	0.7839	ARL15	5	53522615
cg10981439	-0.0017	0.0171	0.922	-+	0	0.209	1	0.6475	TREM1	6	41254433
cg07725673	-0.0019	0.0189	0.922	+-	0	0.716	1	0.3975	MIR6851;NOL6	9	33469000
cg07759246	-0.0027	0.0276	0.922	+-	0	0.178	1	0.6731		9	36752005
cg12964990	-0.0012	0.0124	0.922	--	0	0.003	1	0.9589	PYY	17	42076093
cg07041178	0.0017	0.0172	0.922	-+	13	1.149	1	0.2838	DSTYK	1	205160330
cg08368970	0.0024	0.0242	0.922	-+	0	0.206	1	0.6498	RP11-357K6.3	12	119291447
cg06094676	-0.0027	0.0274	0.922	-+	0	0.222	1	0.6376	DNAH12	3	57504914
cg05424755	-0.0027	0.0278	0.922	+-	0	0.603	1	0.4375	CTNNA1	5	138239092
cg17506061	0.0018	0.0189	0.922	+-	53.8	2.164	1	0.1412		15	79243526
cg00663139	0.0014	0.0145	0.922	+-	0	0.079	1	0.7784	GREB1	2	11743194
cg17904105	-0.0021	0.0217	0.922	-+	46.2	1.858	1	0.1729		22	30275995
cg06265396	0.0036	0.0365	0.922	+-	69.8	3.307	1	0.06899	MARCH7;AC009961.3	2	160568818
cg19486023	0.0036	0.0369	0.922	+-	0	0.651	1	0.4197	PRDX5;TRMT112	11	64085683
cg15623334	-0.0015	0.0154	0.922	+-	65.3	2.879	1	0.08973	IQCJ-SCHIP1;SCHIP1	3	159481641
cg04493432	0.0026	0.0267	0.922	+-	68.4	3.169	1	0.07503	SH3TC1	4	8202280
cg10390838	0.0022	0.0221	0.922	+-	0	0.217	1	0.641	PPIL4	6	149839888
cg18492529	-0.002	0.02	0.922	-+	0	0.199	1	0.6555	RP11-17A1.3	11	22865102
cg10491368	-0.0025	0.0255	0.922	-+	0	0.836	1	0.3607	BNIP1	5	172570703
cg02192281	0.0014	0.0144	0.922	+-	0	0.134	1	0.7146		13	48478591
cg26002659	-0.0035	0.0359	0.922	+-	55.3	2.239	1	0.1346	C19orf28;MFSD12	19	3557856
cg12917573	-0.0021	0.021	0.922	+-	21.9	1.28	1	0.2578		12	97664737
cg03266100	0.0023	0.0231	0.922	++	0	0.002	1	0.9688	EPHB1	3	134851557
cg11565429	0.0023	0.0231	0.922	+-	0	0.303	1	0.5821	CHD4	12	6717567
cg09546345	-0.0025	0.025	0.922	-+	0	0.043	1	0.8358	DHRS1;C14orf21	14	24768849
cg13790571	-0.0021	0.0214	0.922	-+	41.7	1.714	1	0.1905	HEATR6	17	58156411
cg27567561	0.0035	0.036	0.922	-+	82.8	5.827	1	0.01579	BTBD11	12	107974733
cg12708331	-0.0018	0.0186	0.922	+-	0	0.752	1	0.3859	MEGF6	1	3440961
cg17957235	-0.0033	0.0338	0.922	+-	0	0.401	1	0.5268	C11orf36	11	3243891
cg04056959	0.0013	0.0137	0.922	+-	0	0.204	1	0.6516	ZFHX2;THTPA;RP11-66N24.4	14	24008229
cg17917683	0.0021	0.0217	0.922	+-	0	0.011	1	0.918	HCG27	6	31165413
cg14037151	0.0018	0.0184	0.922	+-	0	0.135	1	0.7131	SMAD5-AS1;SMAD5	5	135468978
cg19859910	-0.0033	0.0339	0.922	+-	34.3	1.522	1	0.2173		5	30324333
cg02591634	-0.0043	0.0439	0.922	-+	0	0.56	1	0.4541	BTNL2	6	32363268
cg02340787	-0.0024	0.0243	0.922	-+	0	0.002	1	0.9676		6	19472760
cg24519156	-0.002	0.0202	0.922	--	0	0	1	0.9997		2	69222130
cg04617220	0.0016	0.0168	0.922	++	0	0	1	0.9872	RAD51B	14	69118177
cg02069191	0.0028	0.0283	0.922	-+	60.1	2.507	1	0.1133	TMEM74	8	109746137
cg00718400	0.0017	0.0171	0.922	++	0	0.003	1	0.9546	CMTM7	3	32509018
cg13845656	-0.003	0.0309	0.922	--	0	0.026	1	0.8724		9	130370728
cg12205270	-0.0021	0.0212	0.922	-+	0	0.167	1	0.6828	CYTH1	17	76731088
cg11197422	-0.0013	0.0135	0.922	+-	0	0.214	1	0.6438	PDE6A;Y_RNA	5	149319802
cg15392358	0.0025	0.0257	0.922	+-	0	0.231	1	0.6306		17	37136727
cg12769354	-0.0023	0.0233	0.922	+-	0	0.673	1	0.4122	ELF2	4	140004069
cg19161559	0.0025	0.025	0.922	-+	0	0.52	1	0.471	CUX1;CTA-339C12.1	7	101465759
cg00147244	0.0024	0.0247	0.922	-+	0	0.123	1	0.7254		17	1811354
cg03723688	-0.0016	0.0167	0.922	-+	0	0.195	1	0.6585	SRGN	10	70846761
cg14019044	0.0019	0.0194	0.922	+-	0	0.881	1	0.348	FHL2	2	106013357
cg01674679	-0.0029	0.0296	0.922	-+	3.2	1.033	1	0.3094	GTF3A	13	27998804
cg07212009	-0.0034	0.0349	0.922	-+	0	0.029	1	0.8644	DIP2C	10	570237
cg12909337	0.0055	0.0562	0.922	-+	0	0.115	1	0.7349	RUFY4	2	218899613
cg05695858	-0.0016	0.0168	0.922	-+	0	0.079	1	0.7791	BNC2	9	16666779
cg06707307	0.0013	0.0132	0.922	+-	25.9	1.35	1	0.2453	ITPRIP	10	106090151
cg15296177	-0.0019	0.0196	0.922	+-	18	1.219	1	0.2696	DSE	6	116740237
cg02718531	-0.0016	0.016	0.922	+-	0	0.035	1	0.8526	FLYWCH2	16	2932507
cg04042305	0.0018	0.0184	0.922	+-	0	0.173	1	0.6778	RAB27A	15	55562773
cg27211284	0.003	0.0306	0.922	-+	49.7	1.989	1	0.1585		2	200524012
cg11999601	0.0038	0.0389	0.922	++	0	0.002	1	0.962	SHANK2	11	70670999
cg01172082	-0.0014	0.0147	0.922	-+	0	0.006	1	0.9405	KIF26A	14	104645732
cg22195073	-0.0018	0.0188	0.922	+-	0	0.599	1	0.4392	SCAMP3	1	155230379
cg15145908	0.0027	0.0273	0.922	+-	57.3	2.342	1	0.1259	PDE7B;RP13-143G15.4	6	136438191
cg02447095	0.0014	0.0139	0.922	+-	0	0.015	1	0.9038	VAC14	16	70748321
cg21128206	-0.0025	0.0252	0.922	-+	23.8	1.312	1	0.252	PIP5K1B	9	71409945
cg07288476	-0.0023	0.0231	0.922	+-	0	0.074	1	0.7858		1	32180486
cg23048272	-0.002	0.02	0.922	-+	0	0.491	1	0.4836		18	76531991
cg00909259	-0.0026	0.0261	0.922	-+	21.9	1.28	1	0.2579	RP11-107I14.4;RP11-107I14.1	10	103024213
cg21115217	0.0013	0.0132	0.922	+-	79.4	4.845	1	0.02772		1	25199304
cg24554621	0.002	0.0202	0.922	+-	0	0.288	1	0.5915		2	222494355
cg09594069	-0.0012	0.0125	0.922	+-	41.2	1.701	1	0.1922	SFRP4;EPDR1	7	37956906
cg04168676	-0.0012	0.0119	0.922	--	0	0.003	1	0.9529	LINC01592;RP11-600K15.1	8	69902612
cg00866811	-0.0016	0.0164	0.9221	-+	0	0.226	1	0.6346	AC114814.4	2	235997894
cg27241276	0.0017	0.0174	0.9221	-+	0	0.056	1	0.8136		20	56674461
cg26455252	-0.0014	0.0139	0.9221	+-	56.9	2.319	1	0.1278		3	9897464
cg02742455	0.003	0.0308	0.9221	+-	0	0.426	1	0.5137	SPTBN2	11	66489646
cg03694077	0.003	0.0303	0.9221	+-	72.3	3.606	1	0.05757	IL22	12	68642433
cg12653922	-0.0027	0.028	0.9221	-+	52.3	2.096	1	0.1476	B3GALNT2	1	235668002
cg13846327	-0.0024	0.0247	0.9221	+-	59.8	2.486	1	0.1149	DAOA;DAOA-AS1	13	106119917
cg13748287	-0.0025	0.0257	0.9221	+-	0	0.286	1	0.5925	EPHB3	3	184290594
cg22996170	-0.0018	0.0185	0.9221	-+	33.5	1.504	1	0.2201		19	12895529
cg10398346	0.0028	0.0282	0.9221	+-	0	0.057	1	0.8118	TSEN2;MKRN2-AS1	3	12577951
cg07617764	0.0015	0.0149	0.9221	++	0	0.001	1	0.9774	CTDSP2;MIR26A2	12	58218602
cg14677955	0.0023	0.023	0.9221	-+	0	0.1	1	0.7521		2	103209340
cg25678231	-0.0011	0.0111	0.9221	+-	0	0.176	1	0.6744	ETV3L	1	157069611
cg23446404	-0.0049	0.0497	0.9221	+-	59.2	2.449	1	0.1176	WNT5A	3	55511566
cg22070115	-0.0024	0.0249	0.9221	+-	54.5	2.2	1	0.138		6	14719728
cg06433834	-0.0034	0.0347	0.9221	+-	0	0.943	1	0.3314	ELP2	18	33738695
cg22565987	0.0021	0.0217	0.9221	+-	0	0.564	1	0.4525		8	142744593
cg01095506	-0.0035	0.0359	0.9221	-+	61.5	2.599	1	0.107	UTRN	6	144968338
cg23033014	-0.002	0.0206	0.9221	+-	0	0.309	1	0.5784		10	43849970
cg08145620	0.0019	0.019	0.9221	++	0	0.003	1	0.9539		19	14725915
cg09035821	-0.002	0.0201	0.9221	-+	0	0.479	1	0.489	ARMC3	10	23243819
cg26985878	-0.0015	0.0152	0.9221	--	0	0.011	1	0.9154	RP11-498C9.2	17	79799549
cg04553679	0.0018	0.0182	0.9221	-+	79.8	4.96	1	0.02594	MAP4K3	2	39569147
cg02667348	-0.0025	0.0254	0.9221	-+	0	0.072	1	0.7889	ZFPM1	16	88540992
cg11078188	0.0023	0.0234	0.9221	+-	0	0.586	1	0.444	C9orf171	9	135417305
cg19352438	-0.0025	0.0259	0.9221	+-	82.8	5.812	1	0.01592	MYH1;MYHAS	17	10423057
cg06165395	0.0021	0.021	0.9221	+-	0	0.047	1	0.8281	GRIK3	1	37500790
cg20398408	0.0015	0.0151	0.9221	+-	63.7	2.751	1	0.09719	NXN;RP11-676J12.6	17	781007
cg01613077	-0.0016	0.016	0.9221	-+	50.8	2.033	1	0.1539	RASSF2	20	4764277
cg11638789	0.0015	0.0157	0.9221	++	0	0	1	0.9956	POU2F2	19	42679184
cg10051214	-0.0019	0.0191	0.9221	+-	70.4	3.373	1	0.06627	FUCA1	1	24195031
cg24614770	0.0031	0.0318	0.9221	+-	0	0.075	1	0.7843	STX11	6	144511201
cg04420590	-0.0027	0.0277	0.9221	-+	0	0.009	1	0.9262		6	27653584
cg13537567	-0.0036	0.037	0.9221	+-	0	0.474	1	0.4914	CPLX2	5	175243570
cg13792957	0.0021	0.022	0.9221	+-	55.4	2.244	1	0.1341	PNISR;LOC101927365;RP11-98I9.4	6	99873649
cg17801983	-0.0017	0.0171	0.9221	-+	0	0.026	1	0.8714	PDE4C	19	18336599
cg13531588	0.0016	0.0167	0.9221	-+	45.6	1.837	1	0.1753	RP11-293M10.2	14	75725958
cg00414384	0.0036	0.0371	0.9221	+-	0	0.004	1	0.9481	MTL5	11	68518048
cg20827077	-0.0021	0.0212	0.9221	+-	0	0.952	1	0.3293	FMN1	15	33171339
cg06962647	0.0013	0.0138	0.9221	+-	0	0.017	1	0.8959	DIAPH3	13	60317439
cg18128212	0.0022	0.022	0.9221	-+	0	0.1	1	0.7517	PAQR7	1	26199190
cg24827511	-0.0024	0.025	0.9221	+-	0	0.497	1	0.4808	C16orf70	16	67149612
cg07751196	-0.0025	0.0258	0.9221	+-	0	0.135	1	0.7136		9	116916031
cg19257612	0.0035	0.036	0.9221	++	0	0.03	1	0.8632	DCC	18	50277473
cg06265120	-0.0042	0.0434	0.9221	-+	0	0.94	1	0.3322	BRK1	3	10157247
cg01440309	-0.0026	0.0263	0.9221	-+	0	0.127	1	0.7216	ISM1	20	13228392
cg07749071	-0.0042	0.0428	0.9221	--	0	0.006	1	0.9372	GABRA5	15	27111804
cg07151194	0.0019	0.0191	0.9221	+-	0	0.22	1	0.6387	CYP2B6	19	41507455
cg05960508	0.0018	0.0183	0.9221	+-	62.4	2.659	1	0.103		20	4607149
cg00828556	0.0016	0.016	0.9221	+-	0	0.479	1	0.4887		3	196351986
cg21439672	-0.0022	0.0223	0.9221	--	0	0.001	1	0.9781	C1RL;LOC283314;ABC12-49244600F4.3	12	7260546
cg14000262	0.0014	0.0143	0.9221	++	0	0.005	1	0.9454	METTL6	3	15446747
cg23263967	-0.0018	0.018	0.9221	+-	0	0.954	1	0.3287		10	119728240
cg25746467	0.0015	0.0154	0.9221	-+	50.8	2.034	1	0.1538	LINC00853;PDZK1IP1-AS1;CYP4A22-AS1	1	47644300
cg26843698	0.0019	0.0195	0.9221	+-	0	0.064	1	0.7997	RP11-151A6.4;A2LD1	13	101213344
cg10799646	-0.0038	0.0384	0.9221	+-	0	0.229	1	0.6324	RXFP1	4	159442801
cg15783941	-0.0016	0.0161	0.9221	-+	54.7	2.208	1	0.1373	NFIX	19	13132221
cg09944242	-0.0034	0.0343	0.9221	+-	31.7	1.465	1	0.2261	LINC01136;BTG2;RP11-134P9.1	1	203274549
cg12570521	-0.0015	0.0153	0.9221	-+	0	0.323	1	0.57	PRKCA	17	64708810
cg06559916	-0.0027	0.0278	0.9221	+-	0	0.523	1	0.4696	IL18RAP	2	103042386
cg01916700	-0.002	0.0206	0.9221	-+	51.9	2.08	1	0.1492	URM1;MIR1268A	9	131133339
cg21510403	-0.0018	0.0183	0.9221	+-	45.2	1.826	1	0.1766	BX322557.13	21	46755905
cg24911545	-0.0016	0.0168	0.9221	+-	72.7	3.657	1	0.05583	PCCA	13	101179147
cg13855435	-0.0018	0.0182	0.9221	+-	0	0.101	1	0.7503	YPEL2	17	57449015
cg06526366	-0.0053	0.0544	0.9221	-+	25.5	1.343	1	0.2466	MIR3134	9	114791149
cg11763800	-0.003	0.0309	0.9221	--	0	0	1	0.991	C14orf80;AL928654.7	14	105955745
cg07065690	0.0035	0.0353	0.9221	+-	85.8	7.032	1	0.008008		13	85560046
cg13881341	-0.0017	0.0176	0.9221	-+	43	1.755	1	0.1853	FGF21;FUT1	19	49259215
cg17371203	-0.0014	0.0141	0.9221	+-	50.7	2.027	1	0.1545	SEMA6B	19	4548585
cg26964704	0.0015	0.0154	0.9221	+-	0	0.072	1	0.7878	AACS	12	125589647
cg21491967	-0.0023	0.0232	0.9222	-+	75.8	4.138	1	0.04194		6	156276515
cg03163982	0.0041	0.0416	0.9222	-+	0	0.361	1	0.5482		13	22058128
cg11588044	-0.0023	0.0231	0.9222	+-	52.6	2.111	1	0.1462	SERGEF	11	17833704
cg04552292	-0.0019	0.0197	0.9222	+-	30.7	1.444	1	0.2295	ITGB7	12	53587621
cg16467700	0.0023	0.0231	0.9222	-+	0	0.072	1	0.7891	ESAM	11	124626842
cg21891967	0.0029	0.0299	0.9222	+-	0	0.448	1	0.5033	FANCC	9	98075492
cg24495585	-0.0042	0.0426	0.9222	+-	0	0.412	1	0.5212		4	56659985
cg01643605	0.0022	0.0221	0.9222	-+	0	0.148	1	0.7006		16	29040623
cg19607585	-0.003	0.0308	0.9222	+-	28.6	1.4	1	0.2367	FUOM;C10orf125	10	135171420
cg00759456	-0.0017	0.0173	0.9222	-+	9.5	1.105	1	0.2933	RHBDD1	2	227771954
cg08123470	-0.0037	0.0374	0.9222	+-	34.8	1.534	1	0.2155		4	124312197
cg16919295	-0.002	0.021	0.9222	-+	0	0.458	1	0.4987	AC016768.1	2	23421947
cg07199561	-0.003	0.0308	0.9222	+-	58.7	2.42	1	0.1198	TFCP2	12	51568103
cg07777628	-0.0023	0.0235	0.9222	-+	84.5	6.458	1	0.01105	CD48;RP11-404F10.2	1	160651554
cg12855166	-0.0035	0.0355	0.9222	+-	0	0.908	1	0.3407	MYO1D	17	30846586
cg26578170	-0.0017	0.0174	0.9222	-+	0	0.521	1	0.4702	PRSS12	4	119208025
cg17271006	-0.0041	0.0415	0.9222	--	0	0.001	1	0.9728	FAM155A	13	108103030
cg12386437	-0.0018	0.0186	0.9222	+-	44.1	1.79	1	0.1809	SLC25A38	3	39438558
cg16158734	0.0022	0.0229	0.9222	-+	0	0.559	1	0.4548		2	99602952
cg01432561	-0.0018	0.0188	0.9222	-+	0	0.023	1	0.8795	NEFL	8	24815367
cg04988209	0.0031	0.0318	0.9222	+-	0	0.019	1	0.8897	RMST	12	97859261
cg24490529	-0.0017	0.0173	0.9222	-+	0	0.593	1	0.4414	SDK1	7	4279385
cg24609304	0.0026	0.0262	0.9222	+-	0	0.761	1	0.383	NLRC4	2	32483287
cg21146155	-0.0014	0.0142	0.9222	+-	38.6	1.628	1	0.202	CHST11	12	104927116
cg25034155	-0.0029	0.0301	0.9222	-+	0	0.022	1	0.8825	ZMIZ1	10	80945359
cg01962199	-0.0023	0.0233	0.9222	+-	0	0.85	1	0.3566	IRAK2	3	10265579
cg07137280	-0.0014	0.0144	0.9222	-+	0	0.338	1	0.561	SLC43A3;RP11-872D17.8	11	57177730
cg08821702	-0.002	0.0209	0.9222	+-	0	0.15	1	0.6983	TBC1D10B	16	30371677
cg25307277	-0.0026	0.0264	0.9222	-+	0	0.441	1	0.5065	HIST1H2AC;HIST1H2BC	6	26124601
cg19675501	-0.0022	0.0223	0.9222	+-	48.7	1.951	1	0.1625	EXOC3;CTD-2228K2.5	5	466786
cg10453343	-0.0025	0.0261	0.9222	+-	0	0.447	1	0.5038	PVRL4	1	161049655
cg01779934	-0.0016	0.0163	0.9222	-+	0	0.044	1	0.8331	SPHK1;PRPSAP1	17	74375745
cg01402631	0.002	0.0204	0.9222	+-	0	0.149	1	0.6998	SPOCK1	5	136359400
cg20071467	0.0017	0.0176	0.9222	-+	71.6	3.521	1	0.0606	COL23A1	5	177756270
cg22629015	0.0026	0.0268	0.9222	-+	0	0.262	1	0.609		4	138433217
cg02197919	-0.002	0.0204	0.9222	-+	35.9	1.561	1	0.2116	CDK5RAP1	20	31989448
cg19607918	0.0021	0.0213	0.9222	+-	0	0.32	1	0.5718	KANSL3	2	97303065
cg11576411	0.002	0.0206	0.9222	+-	0	0.439	1	0.5078	BDKRB2;RP11-404P21.5;RP11-404P21.8	14	96676403
cg23663999	0.003	0.031	0.9222	+-	0	0.225	1	0.6355	PDGFD	11	103829734
cg10116124	-0.0021	0.0218	0.9222	+-	0	0.577	1	0.4473	RMDN2;FAM82A1	2	38151999
cg16606478	-0.0022	0.0224	0.9222	-+	0	0.036	1	0.8499	FBXO22	15	76196418
cg07136023	0.0043	0.0444	0.9222	+-	0	0.678	1	0.4101		16	86537316
cg08157964	-0.0031	0.0316	0.9222	-+	0.2	1.002	1	0.3168	BRCA2;ZAR1L	13	32889861
cg01191349	-0.0015	0.0154	0.9222	-+	2.9	1.03	1	0.3102	MMP2	16	55528719
cg04117408	0.0018	0.0187	0.9222	-+	58.7	2.422	1	0.1197		13	110356493
cg15879716	0.0027	0.0273	0.9222	+-	0	0.038	1	0.8456	MAD1L1	7	1932272
cg03577153	-0.0032	0.0325	0.9222	-+	0	0.496	1	0.4813	ZNF350	19	52490173
cg03622386	0.0018	0.018	0.9222	-+	0	0.066	1	0.7973	MYOG	1	203055177
cg04249416	0.0015	0.0156	0.9222	+-	0	0.093	1	0.76		17	63589457
cg14792961	-0.002	0.0207	0.9222	-+	0	0.014	1	0.9043		8	129316899
cg21877005	-0.0015	0.0157	0.9222	-+	0	0.25	1	0.617	PRPF38B	1	109242103
cg19842239	-0.0022	0.0226	0.9222	-+	0	0.135	1	0.7136	MICAL2	11	12204022
cg21910709	0.0032	0.0325	0.9222	-+	0	0.512	1	0.4742	BRD9;TRIP13	5	893665
cg01109219	-0.0019	0.0192	0.9222	-+	47.9	1.918	1	0.1661	RASGRP3	2	33660754
cg22529999	0.0038	0.0388	0.9222	-+	0	0.314	1	0.5754	DPP10;DPP10-AS1;AC066593.1	2	115918326
cg00647403	0.0024	0.0241	0.9222	-+	0	0.713	1	0.3984	GGA2	16	23521932
cg27348741	0.0019	0.0196	0.9222	+-	0	0.733	1	0.392	MEPCE	7	100029816
cg16547544	-0.0023	0.0232	0.9222	+-	0	0.362	1	0.5476	RP11-415A20.1	1	77245075
cg04415269	0.0018	0.0188	0.9222	-+	0	0.581	1	0.4458		22	18269958
cg26181196	0.0016	0.0168	0.9222	-+	0	0.219	1	0.6401	PRC1;AC068831.8	15	91517596
cg05036443	-0.0017	0.0177	0.9222	-+	0	0.822	1	0.3647	CCNJL	5	159770214
cg18488207	-0.002	0.0208	0.9222	-+	0	0.245	1	0.6204	RGMA	15	93631905
cg17286157	-0.0024	0.0247	0.9222	-+	65	2.859	1	0.09088		12	6813142
cg20497956	-0.0025	0.0258	0.9222	--	0	0.008	1	0.9281	MAP3K13	3	185046934
cg00398872	0.0011	0.0117	0.9222	-+	33.6	1.505	1	0.2199	FAM69B	9	139615154
cg19357375	-0.002	0.0204	0.9222	--	0	0.024	1	0.876	PRSS44;PRSS45;PRSS50	3	46854209
cg24578679	0.0037	0.0375	0.9222	+-	61.5	2.597	1	0.1071	CYP11A1;CTD-2311M21.3	15	74658573
cg10161910	0.0024	0.0241	0.9222	+-	0	0.338	1	0.5608	UBP1;FBXL2	3	33438276
cg07321819	-0.0045	0.0458	0.9222	-+	57.8	2.369	1	0.1238	NRG1;NRG1-IT2	8	32077461
cg20029849	0.0024	0.0242	0.9222	+-	66.7	3.005	1	0.08298	RAP1GAP2	17	2717906
cg12373261	-0.0016	0.0165	0.9222	+-	0	0.464	1	0.4958	EIF4ENIF1;RP11-247I13.7	22	31837217
cg04499690	-0.0021	0.0217	0.9222	+-	52.2	2.093	1	0.148	NSUN3;DHFRL1	3	93781964
cg21094300	0.0015	0.0153	0.9222	-+	0	0.92	1	0.3375	ITPR2	12	26985756
cg07767010	-0.0021	0.0219	0.9222	-+	68.6	3.185	1	0.07433	ARRB1	11	74995453
cg06481887	-0.0019	0.0199	0.9223	+-	0	0.886	1	0.3466	PCDH21;CDHR1	10	85971900
cg04705402	-0.0022	0.0225	0.9223	+-	0	0.032	1	0.8589	FCHSD1;ARAP3	5	141030831
cg14627091	-0.0017	0.0174	0.9223	+-	0	0.063	1	0.8015	C3orf25	3	129121021
cg09236951	-0.0018	0.0181	0.9223	+-	0	0.967	1	0.3255	NINJ2;U7;RP5-1154L15.1	12	699652
cg03894975	-0.0034	0.0345	0.9223	+-	74.1	3.866	1	0.04928	PTPRU	1	29586570
cg19115690	0.0026	0.0271	0.9223	-+	0	0.072	1	0.7889	ECHS1	10	135178849
cg23111190	-0.0028	0.0289	0.9223	-+	0	0.073	1	0.7873	HECTD2;HECTD2-AS1	10	93243119
cg10874709	0.0033	0.0342	0.9223	-+	0	0.163	1	0.686		10	739131
cg22202031	0.0029	0.0293	0.9223	+-	0	0.185	1	0.6667	CHFR;RP11-46H11.12;RP11-46H11.5	12	133464603
cg26252220	0.0031	0.0315	0.9223	++	0	0.059	1	0.8086	THAP2;ZFC3H1	12	72057668
cg01727105	-0.0027	0.0276	0.9223	+-	2.7	1.027	1	0.3108	ELMOD3	2	85596697
cg16626967	-0.0031	0.0321	0.9223	-+	0	0.593	1	0.4411	TMEM82;RP11-169K16.4	1	16068861
cg15456099	-0.0019	0.0195	0.9223	+-	0	0.467	1	0.4944	MRM1	17	34957969
cg26139579	0.0013	0.0134	0.9223	+-	0	0.315	1	0.5747		3	184363697
cg02716833	-0.0025	0.0258	0.9223	+-	19.1	1.235	1	0.2664	ZNF641	12	48741770
cg01710745	0.0026	0.0267	0.9223	-+	0	0.384	1	0.5355	LINC01170	5	123610240
cg04392554	-0.0031	0.0314	0.9223	-+	34	1.516	1	0.2182	TTC38	22	46685472
cg26579073	0.0027	0.0272	0.9223	+-	0	0.096	1	0.7567	SLC25A30	13	45971553
cg02008951	0.0022	0.0224	0.9223	-+	0	0.137	1	0.7118	LONP1	19	5703619
cg24926760	0.0021	0.0215	0.9223	+-	0	0.399	1	0.5279	CDK7	5	68530394
cg27486254	0.0016	0.0168	0.9223	+-	65.8	2.927	1	0.08712	COL7A1	3	48608905
cg21060789	0.0032	0.033	0.9223	+-	65.3	2.882	1	0.08956	IFIH1;GCA	2	163176242
cg05564831	0.002	0.021	0.9223	+-	63.3	2.722	1	0.09895	NT5DC2;C3orf78	3	52568323
cg05598547	0.0022	0.0224	0.9223	+-	0	0.093	1	0.7601	CTD-2647L4.5	8	28924679
cg01490772	-0.002	0.0206	0.9223	+-	43.7	1.776	1	0.1826	CLSTN3;RBP5;RP11-273B20.1	12	7282593
cg17700078	-0.0015	0.0156	0.9223	--	0	0	1	0.9978	ZNF516	18	74146649
cg13839855	0.0023	0.0236	0.9223	+-	0	0.094	1	0.7597	VCP	9	35071534
cg18509773	0.0024	0.0248	0.9223	+-	29.2	1.413	1	0.2346	KLHL22;Y_RNA	22	20834977
cg03791192	-0.0044	0.0454	0.9223	-+	0	0.058	1	0.81		8	122330635
cg02098413	-0.0016	0.0165	0.9223	-+	0	0.055	1	0.815	HACE1	6	105308735
cg19752449	0.0028	0.0287	0.9223	-+	0	0.291	1	0.5896	UBE3B;KCTD10	12	109915316
cg03762237	0.0019	0.0197	0.9223	++	0	0.005	1	0.9454		2	98701516
cg11885396	-0.0044	0.0456	0.9223	-+	0	0.744	1	0.3883	SLC6A17	1	110693237
cg05423679	-0.0015	0.0153	0.9223	-+	0	0.774	1	0.379		8	18892080
cg11491998	-0.0049	0.0506	0.9223	-+	0	0.009	1	0.9259		6	30419493
cg22946876	-0.0025	0.026	0.9223	-+	0	0.324	1	0.5692	RASSF8;RP11-877E17.2	12	26111213
cg05442171	-0.0028	0.0289	0.9223	+-	48.4	1.937	1	0.164	LUC7L	16	256317
cg14856099	-0.0032	0.0328	0.9223	+-	85.3	6.822	1	0.009004		10	69524443
cg03551111	-0.0024	0.0241	0.9223	+-	0	0.034	1	0.8539	RP11-554A11.7	11	68870841
cg23718606	-0.0017	0.0177	0.9223	+-	52.2	2.094	1	0.1479	PRSS16	6	27219812
cg13419691	-0.0015	0.0158	0.9223	-+	81	5.251	1	0.02193	ENTHD1	22	40290573
cg02481000	0.0011	0.0108	0.9223	-+	0	0.675	1	0.4114	PRKCZ	1	2082349
cg20490341	-0.0021	0.0219	0.9223	+-	0	0.882	1	0.3476	ZC3H3	8	144549532
cg05559808	-0.0027	0.0278	0.9223	+-	0	0.249	1	0.6178	SVIL;MIR604	10	29834201
cg00182639	0.0025	0.0261	0.9223	+-	0	0.287	1	0.5921	TBX5	12	114841671
cg11889730	-0.0036	0.0371	0.9223	+-	2.5	1.025	1	0.3113		10	37967356
cg02177254	0.0039	0.04	0.9223	-+	0	0.542	1	0.4616		6	43930304
cg17730176	0.0018	0.0186	0.9223	-+	0	0.481	1	0.4881	TIAF1;MYO18A	17	27404126
cg14710175	0.0015	0.0154	0.9223	+-	0	0.559	1	0.4547	RBSN;ZFYVE20	3	15123978
cg00245502	-0.0023	0.0233	0.9223	+-	45.9	1.85	1	0.1738	ABLIM3;RP11-331K21.1;AC012613.2	5	148608919
cg22979368	0.0017	0.0172	0.9223	-+	0	0.425	1	0.5146	IGFBP2	2	217501581
cg26539593	-0.0031	0.032	0.9223	+-	0	0.749	1	0.3868	REEP2	5	137774958
cg17077845	0.0019	0.0192	0.9223	-+	0	0.22	1	0.639	ADARB2	10	1446913
cg17200325	0.0026	0.0267	0.9223	-+	0	0.152	1	0.6964	GJA8	1	147373538
cg06195595	0.002	0.0208	0.9223	+-	31.3	1.456	1	0.2276	WDR59	16	75019021
cg08960498	-0.002	0.0208	0.9223	-+	0	0.384	1	0.5352	PHACTR1	6	12924021
cg25196203	0.003	0.0312	0.9223	-+	77.8	4.508	1	0.03374		5	33933894
cg05659316	-0.0018	0.0182	0.9223	+-	0	0.578	1	0.4473	DPEP1	16	89686440
cg07747559	-0.0035	0.0355	0.9223	-+	0	0.013	1	0.9095	NAAA	4	76857252
cg10335747	0.0021	0.0216	0.9223	-+	27.1	1.371	1	0.2417		12	30975464
cg00961073	-0.0022	0.023	0.9223	+-	78.1	4.556	1	0.0328	BCAS3	17	59297117
cg06864431	-0.0018	0.0185	0.9223	+-	10.5	1.117	1	0.2905		1	92018950
cg07538027	-0.0014	0.014	0.9223	+-	0	0.384	1	0.5353	MIR7152;CDH23	10	73549509
cg01872933	-0.0019	0.0192	0.9223	+-	58.5	2.412	1	0.1204	PRMT9;PRMT10	4	148605597
cg02519499	-0.0018	0.0182	0.9223	+-	80.3	5.085	1	0.02413	PCBP3	21	47335691
cg15006883	0.003	0.0313	0.9223	++	0	0	1	0.9847	PRPF40A	2	153520430
cg05400495	0.0029	0.03	0.9223	-+	34.1	1.516	1	0.2182	MYO1E;FAM81A	15	59665308
cg12632591	0.0022	0.0226	0.9223	+-	49.5	1.979	1	0.1595	EIF2AK3	2	88899965
cg17219178	-0.0013	0.0131	0.9223	+-	0	0.494	1	0.482	KCNMA1	10	78938872
cg18315708	-0.0025	0.0255	0.9223	+-	0	0.48	1	0.4885	CTD-2552B11.4	14	21673796
cg19619331	-0.0031	0.0316	0.9223	-+	0	0.712	1	0.3989	FAM71F2	7	128311783
cg27072893	-0.0029	0.0299	0.9223	+-	0	0.644	1	0.4223	PITPNM3	17	6376784
cg05284887	-0.0022	0.0227	0.9223	+-	0	0.155	1	0.6937	GJA5	1	147233306
cg09483749	-0.0021	0.0214	0.9223	+-	0	0.42	1	0.5171	GLI2	2	121603733
cg24176585	0.0046	0.0467	0.9223	-+	61.9	2.625	1	0.1052	SPATA18	4	52916851
cg06258082	-0.002	0.0203	0.9223	+-	68.2	3.147	1	0.07606	UMODL1;TMPRSS3	21	43512682
cg01923905	-0.0013	0.0132	0.9223	--	0	0.001	1	0.9708	DSCAML1	11	117513442
cg15937811	0.0025	0.0257	0.9223	-+	0	0.055	1	0.8141	STAP1	4	68424633
cg24904992	-0.0018	0.0188	0.9223	+-	61.2	2.579	1	0.1083	TBC1D16	17	77994779
cg26117032	-0.0022	0.0223	0.9223	+-	0	0.682	1	0.4089	LOC102800447;LOC644838;AC078941.1;AC023115.3	2	67405398
cg08361955	0.0015	0.0157	0.9223	++	0	0	1	0.9991	CACNA1C	12	2176123
cg06259557	0.0032	0.0324	0.9223	-+	0	0.327	1	0.5671	PPP2R2D	10	133751219
cg26300620	-0.003	0.031	0.9223	-+	0	0.455	1	0.5001		18	74890779
cg13725148	-0.0012	0.0123	0.9224	+-	0	0.271	1	0.6023	PVR	19	45160956
cg19128731	-0.0014	0.0139	0.9224	+-	0	0.212	1	0.6454	BCL11B	14	99675203
cg19056951	-0.0017	0.0171	0.9224	-+	0	0.522	1	0.47	SLC37A3	7	140064774
cg14506751	-0.0029	0.0294	0.9224	+-	0	0.11	1	0.7396	TBCCD1;DNAJB11	3	186288443
cg26391876	0.0015	0.0157	0.9224	-+	0	0.303	1	0.5821		22	42364772
cg27113430	0.0034	0.0346	0.9224	+-	36.3	1.57	1	0.2102		1	48964315
cg04850999	0.0021	0.0219	0.9224	-+	79.2	4.798	1	0.02849	C10orf11	10	77872084
cg09327804	-0.003	0.031	0.9224	-+	31	1.449	1	0.2287	SMOC2	6	168997248
cg02988384	-0.0014	0.0144	0.9224	-+	36.5	1.576	1	0.2094	PREX1	20	47412338
cg26081449	-0.0026	0.0267	0.9224	-+	0	0.034	1	0.8546		4	34424579
cg26614262	0.0026	0.0263	0.9224	-+	0	0.091	1	0.7625	FLYWCH1	16	2961799
cg20440358	-0.0013	0.0136	0.9224	-+	40.5	1.681	1	0.1947	SPECC1L-ADORA2A;ADORA2A;KB-1896H10.1	22	24814041
cg22780428	-0.0031	0.0321	0.9224	-+	39.8	1.66	1	0.1976	CEPT1;DRAM2	1	111682262
cg27521567	-0.0017	0.0176	0.9224	-+	79.7	4.922	1	0.02652	ILF3;AC011475.2	19	10777253
cg20866121	0.0016	0.0167	0.9224	-+	1.3	1.013	1	0.3142		7	70322401
cg11843645	-0.003	0.0305	0.9224	--	0	0.038	1	0.8458	HSD3B2	1	119956771
cg06076277	-0.002	0.0201	0.9224	-+	38.3	1.62	1	0.203		8	49783056
cg16525435	0.0017	0.0175	0.9224	+-	0	0.656	1	0.4181	RP11-513G11.2	3	193994972
cg07303187	-0.0028	0.0283	0.9224	-+	0	0.021	1	0.8853	ZXDC	3	126194934
cg07899459	0.0013	0.0138	0.9224	+-	0	0.429	1	0.5127	GMIP	19	19755036
cg22029755	0.0019	0.0194	0.9224	-+	56.7	2.309	1	0.1286	RALGPS1	9	129724140
cg05571820	-0.0035	0.0357	0.9224	+-	0	0.571	1	0.4499	EVC2	4	5709858
cg13496844	0.0038	0.0394	0.9224	+-	0	0.03	1	0.8628	TSPEAR	21	46132365
cg01649224	-0.0035	0.0363	0.9224	-+	0	0.325	1	0.5685	ADHFE1	8	67344190
cg13419927	-0.0017	0.0177	0.9224	+-	0	0.381	1	0.537	PPM1J;RP11-426L16.9	1	113258187
cg03982787	0.0014	0.0141	0.9224	+-	0	0.664	1	0.415	RARA	17	38468610
cg01218619	0.0078	0.0798	0.9224	+-	0	0.165	1	0.6844		4	25090298
cg16138854	-0.0027	0.0278	0.9224	--	0	0.003	1	0.9543	ERAP1	5	96144076
cg04939408	0.0032	0.0326	0.9224	-+	0	0.172	1	0.6787	FZD7	2	202898810
cg26559770	-0.0025	0.0257	0.9224	-+	0	0.603	1	0.4375	NUFIP1;KIAA1704	13	45563685
cg11489925	0.0017	0.0176	0.9224	-+	0	0.46	1	0.4978	STX12;U6	1	28150770
cg19697232	-0.0024	0.0244	0.9224	+-	0	0.984	1	0.3213	MYO10	5	16854566
cg10328813	0.0021	0.0212	0.9224	-+	0	0.235	1	0.6277		9	88129337
cg18263124	-0.0013	0.0136	0.9224	--	0	0	1	0.9896	TSPAN5	4	99439715
cg15879949	-0.0023	0.0233	0.9224	-+	0	0.22	1	0.6389		6	150312310
cg00143249	0.0029	0.03	0.9224	+-	0	0.185	1	0.6668	MNX1;RP5-1121A15.4	7	156798810
cg05910415	0.0031	0.0321	0.9224	+-	0	0.125	1	0.7233	IGFL1	19	46733041
cg15239189	-0.0016	0.0162	0.9224	-+	0	0.081	1	0.7764	STK32B	4	5400903
cg07757702	0.0018	0.0186	0.9224	-+	29.4	1.417	1	0.2339		3	126401175
cg02360001	-0.0031	0.0313	0.9224	--	0	0	1	0.9908	RALA	7	39683993
cg18462226	-0.0035	0.0357	0.9224	-+	0	0.005	1	0.9462	G3BP2	4	76598323
cg14600452	-0.0025	0.0261	0.9224	+-	0	0.098	1	0.7537		10	116693715
cg24958278	-0.0029	0.0298	0.9224	--	0	0.001	1	0.9725	LINC01250;AC019118.2	2	2945412
cg23594198	0.0033	0.0334	0.9224	-+	0	0.082	1	0.7748		2	45121446
cg27605977	0.0039	0.0397	0.9224	+-	0	0.024	1	0.8759	AC091969.1	5	152309662
cg23028072	-0.002	0.0202	0.9224	-+	0	0.371	1	0.5426	ST3GAL3	1	44257203
cg27616007	-0.0015	0.0158	0.9224	-+	0	0.309	1	0.5781	LST1	6	31554829
cg26831772	0.0015	0.0157	0.9224	+-	63.1	2.712	1	0.09957	DNAH3	16	21071622
cg26074552	0.0014	0.014	0.9224	+-	0	0.085	1	0.7707		14	69322234
cg00249997	-0.003	0.0306	0.9224	-+	60.3	2.52	1	0.1124	SEPT9	17	75277602
cg27625481	-0.0019	0.019	0.9224	-+	0	0.034	1	0.8531	HERC1	15	63967230
cg09058991	-0.0026	0.0264	0.9224	-+	0	0.206	1	0.6496		16	88698872
cg12393424	0.0025	0.0253	0.9224	-+	67.1	3.037	1	0.08137	GAS7	17	9954925
cg00164084	0.0017	0.0176	0.9224	+-	0	0.907	1	0.3409	LCK	1	32728593
cg15707163	-0.0025	0.026	0.9224	-+	0	0.355	1	0.5513	RP11-325F22.3	7	104630661
cg07924081	0.0019	0.0191	0.9224	++	0	0.001	1	0.9742	PPP1R13L	19	45898892
cg15642203	-0.0026	0.027	0.9224	+-	0	0.404	1	0.5252		10	113733818
cg09741070	0.0033	0.0341	0.9224	-+	19.6	1.244	1	0.2647	C5orf39;LOC153684;CTD-2201E18.3;ANXA2R;AC025171.1	5	43040998
cg23949265	-0.0034	0.0344	0.9224	+-	0	0.128	1	0.721	LONRF2	2	100939597
cg10888902	-0.0033	0.0335	0.9224	+-	0	0.038	1	0.8445	TTC40	10	134650312
cg19420645	0.0023	0.0233	0.9224	-+	41.3	1.705	1	0.1917	KDR	4	55983534
cg05830569	0.0037	0.0376	0.9224	-+	0	0.519	1	0.4715	GRIK3	1	37332231
cg10239600	0.0028	0.0287	0.9224	+-	11.8	1.133	1	0.287	CDC42BPB	14	103411866
cg05092483	-0.0018	0.018	0.9224	-+	0	0.107	1	0.7436	SYT17	16	19222463
cg00402873	-0.0024	0.0243	0.9224	-+	35	1.539	1	0.2148	MAEA	4	1333032
cg15222489	0.0018	0.0189	0.9224	-+	0	0.979	1	0.3224	DOCK4	7	111671331
cg06975162	-0.0029	0.03	0.9224	-+	62.6	2.675	1	0.1019		2	79367903
cg22856792	-0.003	0.031	0.9224	-+	0	0.49	1	0.4841		7	34197360
cg06976096	-0.0042	0.0432	0.9224	+-	0	0.132	1	0.7162		3	87138510
cg08924449	-0.0026	0.0263	0.9224	-+	0	0.06	1	0.8068	NUDT4;NUDT4P2;NUDT4P1;LOC643339;RP11-486A14.2	12	93770598
cg00611818	-0.0036	0.0368	0.9224	-+	0	0.69	1	0.4062		4	78074683
cg24772543	0.003	0.0313	0.9224	+-	0	0.674	1	0.4116	MICAL2	11	12281182
cg23455212	-0.0029	0.03	0.9224	-+	54.8	2.214	1	0.1367	LUM	12	91505417
cg18209212	-0.0033	0.0339	0.9224	-+	0	0.354	1	0.5516	FZD10;RP11-143E21.7	12	130646256
cg27302197	-0.0028	0.0287	0.9224	+-	0	0.525	1	0.4688		19	30744972
cg27176796	-0.0021	0.0219	0.9224	+-	85.7	7.013	1	0.00809	ATP2C2;RP11-517C16.2	16	84495427
cg23251991	0.0021	0.0212	0.9225	-+	0	0.386	1	0.5344	MAP3K3	17	61743361
cg11749508	-0.0031	0.0319	0.9225	+-	33.8	1.511	1	0.219	VPS52;HCG25	6	33222292
cg26878816	0.0019	0.0194	0.9225	+-	38.4	1.623	1	0.2027	SFMBT2	10	7452598
cg08191624	0.0016	0.016	0.9225	+-	48	1.924	1	0.1654		3	127562183
cg20481604	0.0022	0.0226	0.9225	+-	0	0.038	1	0.8445		7	93807606
cg06744228	0.0031	0.0321	0.9225	+-	0	0.425	1	0.5143	SGMS1	10	52157789
cg24827514	-0.0021	0.0212	0.9225	-+	0	0.328	1	0.5671	PRUNE2	9	79325180
cg14953741	-0.0033	0.0335	0.9225	-+	0	0.204	1	0.6516	TCFL5	20	61472834
cg24740218	0.0026	0.0266	0.9225	+-	76.9	4.336	1	0.03732		12	114075947
cg07541518	0.0018	0.0181	0.9225	-+	0	0.941	1	0.332	TRIM3	11	6495732
cg24929300	0.0026	0.027	0.9225	+-	0	0.768	1	0.3808		11	30296076
cg25932461	0.0023	0.0232	0.9225	-+	68.9	3.212	1	0.0731	SREBF2;RP5-821D11.7	22	42229068
cg00902104	0.003	0.0305	0.9225	-+	40.2	1.672	1	0.196		10	124901908
cg23635570	-0.0026	0.0264	0.9225	-+	0	0.155	1	0.6939		13	28396059
cg25883346	0.0019	0.0195	0.9225	-+	51.3	2.052	1	0.152	KANK4	1	62736991
cg04562729	0.0025	0.0253	0.9225	-+	0	0.137	1	0.711	TRIT1;Y_RNA	1	40348695
cg12927915	-0.0029	0.0301	0.9225	-+	0	0.001	1	0.9706	ARMC1	8	66542625
cg25357525	0.0027	0.0281	0.9225	++	0	0.013	1	0.9103	COX7C	5	85913670
cg14716689	0.0027	0.0278	0.9225	-+	0	0.432	1	0.5108	MARCH8	10	46053734
cg17810483	-0.0024	0.0243	0.9225	+-	0	0.184	1	0.6683	ANKRD44	2	198012912
cg05308309	0.0023	0.024	0.9225	-+	0	0.118	1	0.7311	RGS6	14	72887638
cg26108690	-0.0042	0.0428	0.9225	-+	0	0.038	1	0.8454		5	3736703
cg16801887	0.0034	0.0355	0.9225	-+	0	0.505	1	0.4774		16	86541480
cg18835416	-0.0025	0.0253	0.9225	+-	2.8	1.028	1	0.3106	TLX2	2	74741941
cg02185160	0.002	0.0201	0.9225	+-	0	0.007	1	0.9315	AC022182.1	8	61833707
cg00564450	-0.0023	0.0232	0.9225	-+	0	0.783	1	0.3762	ABCC13	21	15607182
cg25561939	-0.002	0.0208	0.9225	+-	70.4	3.373	1	0.06627	PHF20	20	34359976
cg03791239	0.0028	0.0293	0.9225	-+	0	0.603	1	0.4375	RALGAPA2	20	20388777
cg14404316	0.003	0.0313	0.9225	-+	73.5	3.768	1	0.05223	CLDN8	21	31589372
cg09015905	0.0015	0.0153	0.9225	+-	0	0.043	1	0.8364		1	10692435
cg15719142	-0.0038	0.0387	0.9225	+-	0	0.059	1	0.8083	NAGPA-AS1;NAGPA	16	5083362
cg16406385	0.0019	0.0196	0.9225	+-	64	2.778	1	0.09558	LPHN3	4	62694514
cg20004147	0.0032	0.0331	0.9225	+-	0	0.717	1	0.3972	AC074391.1	2	65718931
cg07850899	0.0022	0.0227	0.9225	+-	0	0.354	1	0.552		20	6889112
cg17016890	0.0046	0.0469	0.9225	-+	50.9	2.037	1	0.1535	ZBTB7C	18	45556172
cg06927717	0.0025	0.0258	0.9225	-+	0	0.493	1	0.4826	HIP1R	12	123319250
cg09470850	-0.0028	0.0286	0.9225	-+	0	0.012	1	0.9127	LINC00159	21	33467447
cg02077648	0.0013	0.0133	0.9225	+-	0	0.221	1	0.6381	RERE	1	8456619
cg16281537	-0.0018	0.018	0.9225	+-	10.4	1.116	1	0.2908	RP11-488C13.4	14	77392233
cg09174421	-0.0029	0.0297	0.9225	--	0	0.016	1	0.9007	DBN1	5	176900447
cg18581173	-0.0023	0.0236	0.9225	+-	0	0.865	1	0.3525	CT62;THSD4	15	71408603
cg13943333	-0.0028	0.0289	0.9225	+-	0	0.204	1	0.6518	AFF1	4	87959251
cg01266188	0.0015	0.0154	0.9225	-+	0	0.141	1	0.7074	CDS2	20	5127662
cg14498946	0.0016	0.0166	0.9225	-+	0	0.034	1	0.8535	PAX5	9	36935652
cg27533872	-0.0031	0.0322	0.9225	-+	0	0.887	1	0.3464	PRPF38B	1	109235055
cg09458170	0.0016	0.0163	0.9225	-+	0	0.091	1	0.7631	ATXN3	14	92572575
cg03622709	0.0027	0.0275	0.9225	+-	0	0.012	1	0.912	PDZD7	10	102789274
cg08146796	0.0018	0.018	0.9225	-+	26.3	1.357	1	0.2441		5	145907713
cg10172107	0.0028	0.0291	0.9225	-+	72	3.568	1	0.05889	SKIL	3	170075243
cg03189153	0.0039	0.0406	0.9225	+-	43.3	1.764	1	0.1841	LOC100288748;RP11-22C11.2	8	95650956
cg06444499	-0.0019	0.0194	0.9225	+-	0	0.134	1	0.7146	CDH23	10	73214289
cg14252141	0.0026	0.0263	0.9225	-+	26.4	1.358	1	0.2438		6	1388159
cg03045323	0.0018	0.0187	0.9225	-+	0	0.981	1	0.322	C19orf39;SWSAP1	19	11484448
cg20786246	0.0017	0.017	0.9225	++	0	0.016	1	0.9		2	72377174
cg11230523	0.002	0.0205	0.9225	+-	78.9	4.738	1	0.02951	LOXL3	2	74765798
cg11500660	-0.0019	0.0192	0.9225	+-	0	0.307	1	0.5797		21	44036692
cg27539611	-0.0028	0.029	0.9225	+-	0	0.372	1	0.5418		10	29330885
cg19610709	0.0026	0.0267	0.9225	-+	73.2	3.734	1	0.05332	RP11-3P22.2	7	68721895
cg27601208	0.0022	0.0231	0.9225	+-	0	0.065	1	0.7987	SLFN12	17	33748850
cg02142767	0.0026	0.0264	0.9225	+-	0	0.743	1	0.3887	SCARB1;RP11-592O2.1	12	125348525
cg24445626	0.002	0.021	0.9225	+-	3.8	1.04	1	0.3079	CEP170;SDCCAG8	1	243418480
cg02913769	-0.0014	0.0144	0.9225	+-	87.3	7.86	1	0.005055	LRRC29;TMEM208	16	67259784
cg07173118	0.0027	0.0278	0.9225	-+	29.2	1.413	1	0.2346		13	111229279
cg05018460	0.0022	0.0226	0.9225	+-	0	0.85	1	0.3567	RP11-210M15.2	15	80688078
cg03214660	0.0027	0.0276	0.9225	+-	0	0.351	1	0.5535	PTEN;KILLIN;KLLN	10	89622484
cg19991640	0.0014	0.0142	0.9225	+-	0	0.325	1	0.5687	FAM207A	21	46377956
cg00478870	-0.0025	0.0257	0.9225	+-	0	0.372	1	0.5419	SNX29;RP11-166B2.7	16	12072554
cg08323893	-0.0026	0.0268	0.9225	+-	0	0.171	1	0.6795	SREBF1	17	17727208
cg24303858	-0.0022	0.0226	0.9225	--	0	0.002	1	0.9641	WNT5B	12	1643253
cg22959827	-0.0021	0.0211	0.9225	-+	0	0.016	1	0.8997	RP11-508M8.1	5	124461245
cg13002712	0.0022	0.023	0.9225	+-	0	0.228	1	0.6328	MUC4	3	195539313
cg02232667	-0.003	0.0309	0.9225	+-	3.9	1.041	1	0.3077	FAM71A	1	212796439
cg16084117	-0.0021	0.0219	0.9225	+-	0	0.817	1	0.3661		20	47188436
cg11439475	0.0028	0.0291	0.9225	+-	48.9	1.957	1	0.1619	MYO5A	15	52821378
cg16185457	-0.0021	0.0217	0.9225	-+	0	0.398	1	0.5279	BRE;MRPL33	2	28200724
cg19105665	0.0019	0.0198	0.9225	+-	0	0.053	1	0.8175	PACSIN2	22	43366886
cg22232107	-0.0022	0.0231	0.9225	--	0	0	1	0.9872	FAM83A;U3;RP11-539E17.5	8	124194081
cg12864185	-0.0047	0.0479	0.9225	-+	0	0.226	1	0.6343		1	240160972
cg21001907	-0.0022	0.0226	0.9225	+-	0	0.84	1	0.3594	INPP4A	2	99125273
cg02317358	-0.002	0.0205	0.9225	-+	0	0.943	1	0.3315	WWOX	16	78163144
cg16948359	0.0025	0.0257	0.9225	++	0	0.001	1	0.9772		8	126824155
cg15628834	-0.0019	0.0196	0.9226	+-	86.4	7.351	1	0.006704	STOML1	15	74285377
cg12081359	-0.0022	0.0231	0.9226	+-	23.6	1.309	1	0.2526		1	25069665
cg25149069	-0.0036	0.0368	0.9226	-+	21.6	1.275	1	0.2588	KIAA1804;RP5-862P8.2	1	233464229
cg01557260	0.0014	0.0146	0.9226	-+	84.9	6.634	1	0.01001	RTN4RL2	11	57230508
cg12871967	-0.0017	0.0173	0.9226	+-	0	0.907	1	0.341	PRMT8	12	3688664
cg21565234	0.0016	0.0168	0.9226	++	0	0	1	0.9956	TMCO4	1	20039596
cg25420092	0.0019	0.0195	0.9226	+-	49.6	1.985	1	0.1589	CREB5	7	28560044
cg01507453	0.0017	0.017	0.9226	-+	0	0.098	1	0.7546		17	64926992
cg00945244	-0.0037	0.0377	0.9226	-+	0	0.196	1	0.6578	POM121C	7	75115667
cg13663933	-0.0026	0.0265	0.9226	+-	0	0.142	1	0.7067	RHOBTB3	5	95070353
cg07838272	-0.0027	0.0277	0.9226	+-	22.2	1.285	1	0.2569	CAV1	7	116164670
cg11904429	-0.0017	0.0175	0.9226	-+	88.3	8.544	1	0.003466	CD70	19	6592554
cg19809453	0.0032	0.0334	0.9226	-+	59.6	2.478	1	0.1155	ESPN;RP1-202O8.2	1	6508028
cg12076664	-0.0021	0.0217	0.9226	-+	0	0.045	1	0.8325	SYDE2	1	85667454
cg15081667	-0.0025	0.0256	0.9226	--	0	0.03	1	0.8628	KIF3A	5	132058126
cg27342122	0.0022	0.0224	0.9226	-+	0	0.46	1	0.4975	PHF20L1	8	133787442
cg14251320	0.0017	0.0179	0.9226	-+	0	0.14	1	0.7082	VIPR2	7	158890363
cg00599463	0.0017	0.0171	0.9226	++	0	0.018	1	0.8923	C20orf160	20	30609716
cg15664854	0.0028	0.0288	0.9226	+-	2.6	1.027	1	0.3109	PTGR1	9	114362707
cg15595030	-0.0014	0.0148	0.9226	--	0	0.004	1	0.952		5	141300585
cg22563642	0.0025	0.0254	0.9226	+-	0	0.182	1	0.6698	WDSUB1	2	160143835
cg07863354	0.0019	0.0199	0.9226	-+	11.8	1.134	1	0.2869	TBCD	17	80832611
cg14895029	-0.0021	0.0214	0.9226	--	0	0	1	0.9907	GNA12;AMZ1	7	2775587
cg13712197	0.0031	0.032	0.9226	-+	0	0.363	1	0.5467	NCOR2	12	124844874
cg26212701	0.0026	0.0269	0.9226	++	0	0	1	0.999		13	114223840
cg05948527	-0.0036	0.0371	0.9226	+-	40.2	1.673	1	0.1958	DHX16	6	30640209
cg02347212	0.0034	0.0346	0.9226	+-	0	0.145	1	0.7038		17	6141790
cg20506400	0.0028	0.0293	0.9226	+-	0	0.024	1	0.8769	PTPRM	18	7723056
cg12586347	-0.0019	0.0195	0.9226	+-	0	0.525	1	0.4688		10	82025796
cg21858106	-0.0031	0.0316	0.9226	--	0	0	1	0.9996		21	46974883
cg27572122	-0.0033	0.0338	0.9226	-+	0	0.037	1	0.848	LINC01020;CTD-2247C11.3	5	5057719
cg13712826	0.0027	0.0279	0.9226	+-	85.8	7.044	1	0.007952	RP11-462B18.2	9	32841805
cg17150854	0.0024	0.0243	0.9226	-+	0	0.597	1	0.4396	MPP6	7	24725250
cg24182780	-0.0034	0.0349	0.9226	+-	0	0.342	1	0.5585	TTC13;ARV1	1	231114774
cg02889973	-0.0018	0.0189	0.9226	-+	0	0.042	1	0.8372		1	234977572
cg20743651	-0.0022	0.0224	0.9226	-+	56	2.272	1	0.1317	RAB30;RAB30-AS1;RP11-113K21.5	11	82783388
cg01836178	0.0024	0.0252	0.9226	+-	63.8	2.759	1	0.09672	PLEKHM3	2	208700820
cg17002230	-0.0035	0.0361	0.9226	+-	17.1	1.206	1	0.2722		11	69561411
cg16836638	-0.0025	0.026	0.9226	-+	0	0.992	1	0.3192	VMP1	17	57905956
cg09880681	-0.0018	0.0182	0.9226	-+	0	0.023	1	0.8788	ZNF768;ZNF747	16	30538664
cg08052382	0.0013	0.0137	0.9226	-+	0	0.498	1	0.4804	CDCA5	11	64835219
cg13721404	-0.003	0.0305	0.9226	+-	34.2	1.519	1	0.2178	NOL4	18	31739202
cg20590797	0.0013	0.0134	0.9226	+-	0	0.029	1	0.8655	SGCA;HILS1	17	48253122
cg26805905	-0.0012	0.0125	0.9226	+-	0	0.11	1	0.7399	SYT8	11	1847267
cg06341464	0.0017	0.0171	0.9226	+-	0	0.423	1	0.5154	PTPRG	3	62200289
cg08663890	-0.0023	0.0236	0.9226	-+	0	0.003	1	0.9567	DENND2D;CHI3L2	1	111746277
cg15338603	-0.0024	0.0243	0.9226	+-	0	0.119	1	0.7301	LACTB	15	63414256
cg27057526	-0.0016	0.0164	0.9226	+-	0	0.08	1	0.7772	SLC24A4	14	92940131
cg01999652	0.0018	0.0186	0.9226	+-	27.2	1.373	1	0.2413	ZKSCAN4	6	28220110
cg02167201	-0.001	0.0105	0.9226	-+	82	5.55	1	0.01848	CALHM2	10	105209452
cg16586434	0.0015	0.0153	0.9226	-+	0	0.525	1	0.4686	TAB1	22	39817561
cg06727412	-0.0018	0.0184	0.9226	--	0	0.014	1	0.9052	ABHD15;TP53I13	17	27895418
cg20686866	0.0024	0.0251	0.9226	+-	0	0.152	1	0.6962	CLN5	13	77565987
cg03642145	-0.0023	0.0238	0.9226	-+	0	0.023	1	0.8805		17	60212008
cg09852127	-0.0038	0.0392	0.9226	-+	0	0.014	1	0.9057	PCDHA12;PCDHA7;PCDHA6;PCDHA10;PCDHA4;PCDHA11;PCDHA8;PCDHA1;PCDHA2;PCDHA9;PCDHA5;PCDHA3	5	140254845
cg14110920	-0.0018	0.0186	0.9226	-+	0	0.475	1	0.4908	ZNF740	12	53583359
cg17252620	0.0022	0.023	0.9226	+-	0	0.185	1	0.6672		17	36125170
cg10350446	-0.0018	0.0184	0.9226	-+	10.8	1.121	1	0.2897	AC093865.1	2	213818474
cg02782359	0.0026	0.0265	0.9227	-+	0	0.939	1	0.3326		1	223680728
cg06048089	0.0021	0.0212	0.9227	+-	0	0.562	1	0.4534	SPON2	4	1186611
cg24770595	0.0016	0.016	0.9227	-+	56.1	2.275	1	0.1314	ROS1;GOPC	6	117666273
cg14461687	-0.0033	0.0342	0.9227	-+	0	0.061	1	0.8042	SSR1;RP11-69L16.4	6	7284767
cg13182563	0.0021	0.0212	0.9227	-+	0	0.027	1	0.869		15	39120673
cg14481208	0.0028	0.0287	0.9227	+-	0	0.314	1	0.5753	RTKN	2	74669375
cg00267839	-0.002	0.0208	0.9227	+-	63	2.7	1	0.1004		8	1337571
cg26440479	-0.0047	0.048	0.9227	-+	0	0.666	1	0.4144		1	37507526
cg13023287	0.003	0.0314	0.9227	+-	0	0.064	1	0.7997	JAKMIP3	10	133944425
cg06865535	-0.0018	0.0186	0.9227	+-	0	0.378	1	0.5385	TRPT1;NUDT22	11	63994238
cg06225605	0.0019	0.0193	0.9227	-+	0	0.912	1	0.3395	CNTNAP2	7	146643013
cg12301921	-0.0026	0.0271	0.9227	+-	39.6	1.655	1	0.1983		5	1122879
cg10486291	0.0023	0.0234	0.9227	-+	0	0.158	1	0.6906		6	132969651
cg01471203	0.0035	0.0356	0.9227	-+	0	0.351	1	0.5538	AUTS2	7	70255416
cg21493763	0.002	0.0204	0.9227	-+	66.7	3.006	1	0.08298	RP11-982M15.7	14	105122212
cg17409881	0.0011	0.0113	0.9227	+-	46.5	1.871	1	0.1714	LINC01537;RP11-169D4.1	11	72281674
cg05503527	0.0024	0.0243	0.9227	+-	0	0.057	1	0.811	ZNF813	19	53970618
cg17860073	0.0024	0.0251	0.9227	+-	64.4	2.81	1	0.09369	PMM2;TMEM186	16	8881221
cg17150275	0.0027	0.0276	0.9227	+-	0	0.248	1	0.6183	ZNF480	19	52799910
cg14203525	-0.0034	0.0354	0.9227	+-	0	0.976	1	0.3233	GAP43;RP11-326J18.1	3	115377744
cg11557609	-0.0029	0.0299	0.9227	-+	35.9	1.559	1	0.2118	IGSF9B	11	133809339
cg16271481	-0.002	0.0204	0.9227	+-	66.5	2.984	1	0.08407	DNAJC16;SCARNA21	1	15867265
cg16394018	-0.0035	0.0357	0.9227	-+	0	0.978	1	0.3227	CALCB	11	14927549
cg23259633	0.0027	0.0279	0.9227	+-	0	0.372	1	0.5421	SH2D3C	9	130533850
cg03131366	0.0018	0.0188	0.9227	-+	7.4	1.08	1	0.2987	RP5-1096D14.2	12	2041707
cg12892063	-0.0024	0.0246	0.9227	--	0	0.001	1	0.9815		5	157910425
cg23911912	-0.0044	0.0458	0.9227	-+	0	0.452	1	0.5013		2	68095136
cg18194306	-0.0023	0.0239	0.9227	+-	55.2	2.231	1	0.1353	ATP10A	15	26108817
cg22449295	-0.0016	0.017	0.9227	+-	0	0.362	1	0.5472	BZW1;LOC101927795;AC007163.6	2	201676146
cg05647567	-0.0016	0.0164	0.9227	-+	0	0.069	1	0.7924		5	172222550
cg26977742	0.0029	0.0298	0.9227	+-	0	0.281	1	0.5961	EFR3A	8	132947732
cg12753858	0.0019	0.0196	0.9227	-+	9.5	1.105	1	0.2932	C15orf55	15	34637869
cg00892804	0.0017	0.0176	0.9227	+-	0	0.368	1	0.5443	KLHL24	3	183353372
cg01572266	-0.0036	0.0368	0.9227	-+	0	0.475	1	0.4907	PTPRG	3	61546220
cg07265985	-0.0031	0.0324	0.9227	-+	0	0.563	1	0.4531	OBSL1	2	220432066
cg22668672	-0.0019	0.0199	0.9227	+-	60.9	2.559	1	0.1097	BBS2	16	56554124
cg00480749	0.0036	0.0372	0.9227	+-	0	0.422	1	0.5159	FUCA2	6	143832855
cg08252971	0.0025	0.0255	0.9227	-+	0	0.12	1	0.7295	APBB2	4	41218767
cg26309585	0.0017	0.0179	0.9227	+-	49.3	1.972	1	0.1603	BNC2	9	16810273
cg11811869	-0.0022	0.0223	0.9227	-+	0	0.054	1	0.8161	C15orf29	15	34502791
cg23258940	-0.0021	0.0212	0.9227	+-	56.4	2.293	1	0.1299	NAT14;ZNF628	19	55995851
cg25905881	0.0028	0.0289	0.9227	+-	0	0.01	1	0.9209	GLDN	15	51634250
cg16387913	-0.0024	0.0251	0.9227	-+	0	0.829	1	0.3625	NT5E	6	86182777
cg08953878	-0.0025	0.0256	0.9227	-+	0	0.006	1	0.9398	ANKRD2	10	99332475
cg26451938	-0.0016	0.017	0.9227	+-	0	0.148	1	0.7007		2	86024241
cg19516733	0.0017	0.0173	0.9227	-+	0	0.596	1	0.4403	SDS	12	113830907
cg27428129	0.0018	0.0188	0.9227	++	0	0.013	1	0.9103	GRM4	6	34051095
cg07328796	0.0016	0.0162	0.9227	-+	0	0.693	1	0.4051		2	227389311
cg07828833	-0.0014	0.0145	0.9227	-+	0	0.146	1	0.7028		10	74069493
cg27567319	-0.0015	0.0158	0.9227	+-	70.5	3.386	1	0.06576		4	153001160
cg02036261	0.0022	0.0227	0.9227	-+	0	0.727	1	0.3937	OTX2	14	57276057
cg08781257	0.0019	0.0196	0.9227	+-	0	0.115	1	0.7351	SYT17	16	19185373
cg24132141	0.0022	0.023	0.9227	-+	0	0.814	1	0.3669	IGFBP2	2	217499384
cg05308819	0.0012	0.012	0.9227	-+	0	0.98	1	0.3222	ARHGEF2;RP11-336K24.4	1	155959156
cg14960316	0.0015	0.0153	0.9227	+-	78	4.541	1	0.03309	TMEM53	1	45120521
cg00539654	0.0024	0.0249	0.9227	++	0	0.009	1	0.9232	EGF	4	110910455
cg12569736	0.0017	0.0173	0.9227	-+	47.6	1.907	1	0.1673	KCNK9	8	140643235
cg12152651	0.0021	0.0213	0.9227	-+	0	0.592	1	0.4416		19	30334549
cg00423364	-0.0026	0.0264	0.9227	+-	63.4	2.73	1	0.09847	TSPAN4	11	850952
cg08565675	-0.0028	0.0292	0.9227	-+	0	0.621	1	0.4308	TRIP10	19	6739268
cg08625260	0.0025	0.0259	0.9227	-+	0	0.244	1	0.6216	IRS2	13	110439234
cg07428713	0.0026	0.0272	0.9227	+-	0	0.014	1	0.9054	PSMA8	18	23713407
cg13086718	0.0022	0.0227	0.9227	-+	0	1	1	0.3173		14	39655765
cg12010995	0.0032	0.0328	0.9227	+-	87.2	7.84	1	0.00511	CYP7A1	8	59413152
cg25424627	0.0035	0.0357	0.9227	-+	0	0.237	1	0.6264	RHOC;PPM1J	1	113250112
cg25162548	0.0027	0.0281	0.9228	+-	0	0.343	1	0.5582	ZNF585A	19	37664126
cg03795282	0.0022	0.023	0.9228	-+	0	0.083	1	0.7736	MINOS1P1;N4BP2L2;N4BP2L2-IT1	13	33073670
cg02907625	-0.0024	0.0246	0.9228	-+	70.9	3.434	1	0.06388	SLC28A1	15	85517492
cg19481737	-0.0024	0.0243	0.9228	+-	0	0.207	1	0.6491	INSR	19	7267638
cg19726658	0.001	0.0104	0.9228	++	0	0.001	1	0.9783	TMEM105	17	79304225
cg27588653	-0.0014	0.0145	0.9228	-+	41.7	1.714	1	0.1904	NMNAT2	1	183299797
cg15164641	-0.0017	0.018	0.9228	+-	54.3	2.189	1	0.139	OTUD7B	1	149943450
cg17201420	0.002	0.0208	0.9228	-+	0	0.166	1	0.6836		14	44368087
cg08158024	-0.0022	0.0228	0.9228	-+	80	4.989	1	0.02551	RNF31;RN5S383	14	24626558
cg01031949	-0.0026	0.0273	0.9228	-+	0	0.784	1	0.376		6	14606753
cg04421595	-0.0025	0.026	0.9228	+-	0	0.839	1	0.3596	KIAA0664	17	2593610
cg21787209	0.0046	0.0475	0.9228	+-	0	0.739	1	0.3899		1	48996296
cg13117777	-0.0033	0.0341	0.9228	+-	0	0.07	1	0.7911	MECOM	3	168864417
cg10269350	0.0029	0.0301	0.9228	+-	0	0.137	1	0.7113		5	55376713
cg14737286	0.0019	0.0195	0.9228	+-	0	0.414	1	0.5198	EBF3	10	131761206
cg08219854	-0.0016	0.0169	0.9228	-+	0	0.136	1	0.7122	PSD3;SNORA62	8	18836133
cg22803510	-0.002	0.0204	0.9228	+-	0	0.211	1	0.6462	FNBP1L	1	94017621
cg27458904	-0.0027	0.0283	0.9228	-+	0	0.707	1	0.4003		4	10749318
cg03843656	0.0025	0.026	0.9228	-+	6.9	1.074	1	0.3	WNT5A	3	55500374
cg11546830	-0.0027	0.0281	0.9228	+-	76	4.158	1	0.04143	POLL;DPCD	10	103342016
cg15697575	0.0022	0.0231	0.9228	+-	0	0.998	1	0.3178		3	156784781
cg09285771	-0.0023	0.0236	0.9228	-+	63.8	2.759	1	0.09671	PSMA6;KIAA0391	14	35761165
cg25975856	0.0028	0.029	0.9228	++	0	0.033	1	0.8565	EFHB	3	19930780
cg14538250	0.0023	0.024	0.9228	++	0	0.02	1	0.8865		18	11553713
cg14221142	-0.0017	0.0177	0.9228	+-	0	0.308	1	0.579	SETD2	3	47202493
cg24552587	-0.0018	0.0189	0.9228	-+	0	0.167	1	0.6829	ALDH1L1	3	125843475
cg03777518	0.0021	0.0215	0.9228	+-	0	0.254	1	0.6141	PRKCZ	1	2045682
cg25559505	-0.002	0.0202	0.9228	+-	0	0.029	1	0.8648	RP11-401H2.1	8	52186491
cg26532042	0.002	0.0204	0.9228	+-	0	0.016	1	0.9009	FTL	19	49468557
cg19735532	-0.0029	0.0295	0.9228	--	0	0.069	1	0.7922		2	190367541
cg15392911	0.0019	0.0192	0.9228	-+	0	0.273	1	0.6013		1	227729070
cg11341985	-0.0015	0.016	0.9228	+-	0	0.551	1	0.458		3	127181688
cg19406511	0.0025	0.0253	0.9228	-+	0	0.597	1	0.4396	RAB25	1	156036311
cg19558139	0.0032	0.0334	0.9228	++	0	0.01	1	0.9223		20	48107380
cg01333326	-0.0021	0.0215	0.9228	+-	0	0.501	1	0.4789	P4HB	17	79818196
cg20987938	-0.002	0.021	0.9228	-+	3.9	1.041	1	0.3076	AC008060.8	7	155244149
cg03902160	0.0032	0.0329	0.9228	+-	79.2	4.815	1	0.02821	PTPRU	1	29586660
cg20287649	0.0014	0.0143	0.9228	-+	0	0.7	1	0.4026	RASGRF1	15	79310441
cg00462644	-0.0021	0.0222	0.9228	-+	0	0.33	1	0.5654	ZNF608	5	123980631
cg01081808	0.0029	0.0298	0.9228	-+	75.1	4.023	1	0.04488	TPMT	6	18151052
cg08033127	-0.0019	0.0198	0.9228	+-	0	0.141	1	0.7077		1	55232442
cg22784964	-0.0025	0.0263	0.9228	-+	52.4	2.101	1	0.1472	ANG;RNASE4	14	21151036
cg27447599	0.0026	0.0272	0.9228	++	0	0	1	0.9856	IGFBP1	7	45927940
cg02216442	0.0022	0.0229	0.9228	++	0	0.018	1	0.8943	CTIF	18	46381931
cg07587610	0.002	0.0205	0.9228	-+	22.8	1.296	1	0.255	S100A4	1	153519020
cg22171607	0.0022	0.0232	0.9228	+-	19.1	1.235	1	0.2664	RP11-431K24.1	1	8137564
cg00604449	-0.0023	0.0238	0.9228	-+	0	0.061	1	0.8046	MERTK	2	112754933
cg15787284	-0.0022	0.0231	0.9228	+-	0	0.029	1	0.8641	ZNF433;CTD-2006C1.2	19	12146629
cg23731595	-0.0015	0.0157	0.9228	--	0	0	1	0.9933	KIAA1462	10	30346789
cg03888447	0.0014	0.0146	0.9228	+-	0	0.241	1	0.6232	CRIM1	2	36607424
cg18714398	0.0023	0.0234	0.9228	-+	0	0.078	1	0.7806		8	42516025
cg20302414	-0.0016	0.0168	0.9228	-+	60.8	2.548	1	0.1104	RPS7;SNORA73	2	3627214
cg17739626	0.0025	0.0256	0.9228	+-	24.9	1.332	1	0.2485	SGCD	5	155822151
cg19079769	0.0026	0.0267	0.9228	+-	0	0.253	1	0.6153	AC016995.3	2	38645096
cg24305381	0.0021	0.0221	0.9228	++	0	0.001	1	0.973	LRRC41;UQCRH	1	46769030
cg17348138	0.0012	0.0128	0.9228	-+	0	0.257	1	0.6121		1	10974667
cg26286961	0.0027	0.0278	0.9228	-+	75.5	4.09	1	0.04315	CSGALNACT1	8	19460208
cg12571672	-0.0026	0.0267	0.9228	-+	56	2.272	1	0.1317	CLIP4;AC105398.3	2	29319869
cg27127091	-0.0024	0.0245	0.9228	--	0	0.051	1	0.8208	SFMBT1	3	53036929
cg14196331	-0.0022	0.0224	0.9228	--	0	0.014	1	0.9047	KCTD10;UBE3B	12	109915750
cg23611370	-0.0025	0.026	0.9228	-+	0	0.421	1	0.5165	SP3	2	174799816
cg02284483	-0.0025	0.0259	0.9228	-+	93.4	15.135	1	0.0001001	RP11-383H13.1	8	72740329
cg24924206	0.0032	0.033	0.9228	-+	16.7	1.201	1	0.2732	UHRF1BP1L	12	100486956
cg19400113	0.0021	0.0214	0.9228	++	0	0	1	0.9864	TP63;MIR944	3	189546778
cg14065382	0.0026	0.0273	0.9228	-+	76.2	4.197	1	0.0405	ABCA1	9	107646084
cg13734650	0.0031	0.0316	0.9228	-+	0	0.121	1	0.7285	PHF3	6	64346329
cg22291084	0.0033	0.034	0.9228	-+	0	0.683	1	0.4086		11	355901
cg12803053	-0.0031	0.0319	0.9228	+-	0	0.071	1	0.7894	NSMCE2	8	126142264
cg24269890	-0.003	0.0312	0.9228	-+	0	0.766	1	0.3813	TYRP1;LURAP1L-AS1;RP11-3L8.3	9	12706715
cg04459692	-0.0029	0.0295	0.9228	-+	0	0.831	1	0.3619		8	136722533
cg14484056	0.0025	0.0253	0.9228	+-	0	0.056	1	0.8135		3	62365084
cg20840157	0.001	0.0107	0.9228	-+	0	0.83	1	0.3622	GAN	16	81369438
cg11358405	0.0021	0.0211	0.9228	-+	1.6	1.016	1	0.3134	CTD-3094K11.1	15	91382972
cg23497377	-0.0018	0.0185	0.9228	-+	0	0.906	1	0.3412	PAPLN	14	73706264
cg05966045	0.0032	0.0325	0.9228	++	0	0.048	1	0.8261	UBL3	13	30423326
cg26633751	-0.0027	0.028	0.9228	-+	28	1.389	1	0.2386	CCNI	4	77997927
cg18116588	-0.0027	0.0277	0.9228	+-	0	0.553	1	0.457		20	57630397
cg23411426	-0.0015	0.015	0.9228	-+	46.5	1.87	1	0.1715		8	36955985
cg03699054	0.0023	0.0236	0.9228	+-	0	0.963	1	0.3264	ZNF304	19	57862337
cg07406053	0.0023	0.0241	0.9228	-+	58.8	2.425	1	0.1194	GRIN2B	12	13784858
cg22292462	-0.003	0.0305	0.9228	-+	0	0.396	1	0.5292	GTF2F2	13	45799592
cg14673104	0.0022	0.0227	0.9228	+-	0	0.294	1	0.5879	LARP1	5	154192644
cg05542646	0.0021	0.0213	0.9228	-+	74.8	3.964	1	0.04647		16	88442086
cg20764541	-0.0012	0.0127	0.9228	-+	0	0.898	1	0.3433	ARHGAP10	4	148681555
cg17805404	0.002	0.021	0.9228	+-	0	0.204	1	0.6514	GPR162	12	6930624
cg12087639	-0.0028	0.0288	0.9228	+-	0	0.152	1	0.6963	ADK	10	76409750
cg06776534	0.0023	0.0237	0.9228	-+	66.6	2.99	1	0.08378	GDF11	12	56135875
cg22583350	0.0018	0.0187	0.9229	-+	33.7	1.509	1	0.2192	LINC01455;RP11-168A11.1	5	79250862
cg16274784	-0.0027	0.0277	0.9229	-+	0	0.158	1	0.6913	ZNF3	7	99679512
cg02387946	0.0023	0.0241	0.9229	-+	0	0.193	1	0.6607		6	169092705
cg14178077	-0.0017	0.0173	0.9229	-+	0	0.254	1	0.6146	PCSK5	9	78777801
cg18263819	-0.0016	0.0169	0.9229	+-	0	0.193	1	0.6607	SLC22A23	6	3411256
cg25045735	0.0018	0.019	0.9229	+-	21.1	1.267	1	0.2603		9	99822003
cg26667659	0.0031	0.0324	0.9229	++	0	0.069	1	0.7932	BABAM1	19	17377598
cg07205176	-0.0026	0.0265	0.9229	-+	75.6	4.101	1	0.04286	GMEB1	1	29045280
cg15914239	0.0017	0.0172	0.9229	-+	0	0.53	1	0.4667		5	79393266
cg19606034	0.0019	0.0194	0.9229	+-	0	0.103	1	0.7483	ETV5;ETV5-AS1	3	185796762
cg23533073	0.0019	0.02	0.9229	+-	0	0.759	1	0.3836	FOXN3;RP11-33N16.1;RP11-33N16.3	14	89884062
cg13812538	-0.0026	0.0269	0.9229	+-	0	0.812	1	0.3674	GPR26	10	125438197
cg05824809	0.0023	0.024	0.9229	-+	25.4	1.34	1	0.247		16	85427847
cg07737938	-0.0025	0.0255	0.9229	--	0	0.006	1	0.94		6	138385002
cg05815896	0.0015	0.0157	0.9229	-+	60.6	2.537	1	0.1112	FGFR3	4	1799203
cg23882110	0.0026	0.0266	0.9229	-+	0	0.643	1	0.4226		10	115828605
cg24278579	0.0024	0.0253	0.9229	+-	0	0.031	1	0.861	NDST3	4	119145098
cg16096172	0.0019	0.0201	0.9229	-+	0	0.147	1	0.7018		6	46924482
cg27233862	0.002	0.0208	0.9229	+-	50.6	2.023	1	0.155	XRCC5	2	216990507
cg17865653	0.0025	0.0261	0.9229	-+	19.3	1.239	1	0.2656	IMPACT	18	22005767
cg16348316	-0.0032	0.0335	0.9229	+-	0	0.283	1	0.5945	PROC	2	128181325
cg05112920	-0.0027	0.0284	0.9229	-+	0	0.631	1	0.427	MSANTD3	9	103189787
cg12493908	-0.002	0.0204	0.9229	--	0	0.005	1	0.9464	MICAL3	22	18342351
cg00255921	0.0034	0.0354	0.9229	+-	23.9	1.315	1	0.2515	SECISBP2	9	91933654
cg14186304	-0.0022	0.0231	0.9229	+-	0	0.802	1	0.3704	STRBP	9	126031747
cg04016104	0.0024	0.0247	0.9229	-+	0	0.129	1	0.7192	PARD3B	2	206330091
cg15941413	-0.0026	0.0271	0.9229	-+	73.8	3.82	1	0.05065	FBXW4	10	103420568
cg27653783	-0.002	0.0203	0.9229	+-	30.3	1.435	1	0.2309	CTC-497E21.5	11	13087008
cg08619458	0.002	0.0204	0.9229	+-	0	0.769	1	0.3804	TSPAN5;RP11-1299A16.3	4	99578902
cg25731211	-0.0029	0.0304	0.9229	--	0	0.046	1	0.8301		17	79694636
cg15217243	-0.0017	0.0171	0.9229	+-	39.1	1.642	1	0.2	HMGB1P5	3	22423241
cg08554390	0.0019	0.0201	0.9229	+-	0	0.19	1	0.6632		9	107950153
cg16090946	0.0025	0.0254	0.9229	-+	0	0.297	1	0.5857		9	110096376
cg22298860	-0.0039	0.0407	0.9229	-+	0	0.638	1	0.4244	HLA-F	6	29690822
cg19484381	-0.002	0.0207	0.9229	-+	0	0.35	1	0.5541	TRIM27	6	28890673
cg23982912	-0.0021	0.0216	0.9229	+-	36.2	1.567	1	0.2107		2	102874694
cg12777367	0.002	0.0212	0.9229	+-	0	0.036	1	0.8496	FAM107B;RP11-7C6.1	10	14693758
cg03793066	-0.0027	0.0278	0.9229	+-	13.9	1.162	1	0.2811	FOXP2	7	113726854
cg25491948	-0.0032	0.0335	0.9229	+-	87.3	7.872	1	0.005019	FAM83B	6	54725458
cg07517901	0.0022	0.023	0.9229	+-	0	0.327	1	0.5675	UCHL3;COMMD6;RP11-29G8.3	13	76123791
cg10756715	-0.0027	0.0276	0.9229	+-	0	0.941	1	0.332	MIB2	1	1551525
cg18516854	-0.002	0.0211	0.9229	-+	41.7	1.716	1	0.1903	ZDHHC14	6	157892388
cg13011390	0.0012	0.0128	0.9229	+-	0	0.126	1	0.7228	MGRN1	16	4673918
cg22987868	0.0017	0.0177	0.9229	-+	0	0.453	1	0.5008	MAPK14	6	36018533
cg08618909	-0.003	0.0307	0.9229	--	0	0.007	1	0.9354	CEP250;MIR1289-1;GDF5	20	34042001
cg22720885	0.0017	0.0174	0.9229	-+	0	0.61	1	0.4346	DHRS9	2	169926006
cg25818295	-0.0021	0.0213	0.9229	-+	12.8	1.147	1	0.2842	C7orf72;ZPBP	7	50161193
cg25637708	-0.0021	0.0219	0.9229	-+	0	0.822	1	0.3647	KIFC1	6	33358542
cg18582965	-0.0027	0.028	0.9229	-+	81.3	5.34	1	0.02085	GPC1	2	241401686
cg10807020	0.002	0.0202	0.9229	+-	0	0.711	1	0.3992	IL17RD	3	57146907
cg05061754	-0.0019	0.0198	0.9229	-+	0	0.362	1	0.5472	SDK1	7	4254313
cg04319809	-0.0018	0.0186	0.9229	+-	0	0.397	1	0.5289	PLXNB2	22	50724370
cg07669460	-0.0021	0.0218	0.9229	-+	55.2	2.234	1	0.135	SFRP4;EPDR1	7	37956688
cg04142692	-0.0021	0.0214	0.9229	+-	53	2.128	1	0.1446	NDUFV1	11	67379534
cg27594683	0.0024	0.0245	0.9229	-+	0	0.618	1	0.4317		6	7468945
cg18871693	0.0028	0.0294	0.9229	+-	0	0.071	1	0.7893	IL12RB2	1	67780510
cg06598663	-0.0021	0.0218	0.9229	+-	8.8	1.097	1	0.2949	RNH1	11	508769
cg13098621	0.0018	0.0189	0.9229	+-	0	0.107	1	0.7441	ZNF395	8	28244154
cg24260606	-0.0018	0.0191	0.9229	+-	0	0.819	1	0.3655	POU6F2	7	39468050
cg22547559	0.0025	0.026	0.9229	++	0	0.001	1	0.9795	ALDH7A1	5	125929611
cg04770392	-0.0021	0.0222	0.9229	+-	0	0.383	1	0.5362	DDX23	12	49226625
cg22964929	-0.0018	0.0186	0.9229	--	0	0	1	0.9952		17	8089957
cg02191392	0.0022	0.0233	0.9229	+-	0	0.317	1	0.5732	SGK1	6	134499589
cg00901816	0.0034	0.0353	0.9229	+-	0	0.338	1	0.5608	GABRG3	15	27656099
cg14008971	0.002	0.0211	0.9229	++	0	0	1	0.9823	WDR86-AS1;WDR86;RP4-555L14.5	7	151105738
cg09404981	0.0013	0.013	0.9229	-+	0	0.024	1	0.8758		2	217904379
cg07774010	0.0015	0.0155	0.9229	+-	58.2	2.391	1	0.1221		20	32926300
cg18061398	0.0032	0.033	0.9229	+-	0	0.375	1	0.5402	RP11-1029J19.5	14	102188365
cg17885723	-0.0024	0.0248	0.9229	+-	0	0.466	1	0.4948	HUNK	21	33245091
cg22537983	-0.0024	0.0244	0.9229	+-	4.3	1.045	1	0.3067	NEDD4	15	56286140
cg14138287	0.0013	0.0138	0.9229	++	0	0.002	1	0.9638	ARHGEF19	1	16534283
cg24534854	0.0021	0.0214	0.9229	+-	0	0.221	1	0.6384	PEBP4;RP11-459E5.1	8	22582613
cg15864134	0.0025	0.0258	0.9229	-+	0	0.584	1	0.4447	CD3E	11	118182733
cg05366050	0.0049	0.0507	0.9229	+-	50.7	2.029	1	0.1543		4	164092065
cg10415497	-0.0023	0.0237	0.9229	-+	42.7	1.745	1	0.1865	PIAS1	15	68345350
cg10572135	0.0025	0.026	0.9229	+-	0	0.161	1	0.6882	BMP5	6	55707103
cg18605766	0.0019	0.0199	0.9229	-+	58.4	2.402	1	0.1212	PFDN1	5	139676064
cg12486262	-0.0023	0.0242	0.9229	-+	0	0.067	1	0.7952	MTMR2	11	95646684
cg21177558	-0.0021	0.0215	0.9229	+-	17.9	1.218	1	0.2698	PBK	8	27677755
cg23859746	-0.002	0.0202	0.9229	-+	0	0.524	1	0.4691	ACSM1;ACSM3	16	20636777
cg14254780	-0.0028	0.0289	0.9229	-+	26.8	1.366	1	0.2425	IGHV3-20	14	106669498
cg20468415	0.0028	0.0294	0.9229	-+	2.3	1.023	1	0.3117	ANK1	8	41592973
cg05850733	0.0029	0.0305	0.9229	-+	46	1.853	1	0.1734		6	29447341
cg01683215	-0.0029	0.0295	0.9229	+-	0	0.217	1	0.641	TTLL8	22	50454136
cg25661651	0.0023	0.0242	0.9229	-+	15.3	1.181	1	0.2772	UBAP2L;AL590431.1	1	154226430
cg22282038	0.0034	0.0352	0.9229	-+	0	0.082	1	0.774	NKX6-3	8	41505495
cg07935151	0.003	0.0313	0.9229	+-	15	1.177	1	0.278	LSM2	6	31774618
cg14119367	0.0019	0.0199	0.9229	+-	0	0.335	1	0.5625	ABR;AC016292.1	17	1086047
cg06099446	-0.0025	0.0256	0.9229	+-	25.4	1.34	1	0.2471		3	138647868
cg03576554	0.0023	0.0233	0.9229	+-	0	0.072	1	0.7892		10	29014846
cg12939634	0.0022	0.0225	0.9229	+-	0	0.007	1	0.9331	SPPL2A	15	51056806
cg11875866	-0.0013	0.014	0.923	--	0	0.001	1	0.9802	LOC100506023	1	173384784
cg05880330	-0.0036	0.0376	0.923	-+	0	0.762	1	0.3827		3	137484517
cg09219499	0.0016	0.0164	0.923	+-	0	0.115	1	0.7343	XXyac-YX65C7_A.3	6	169688977
cg26870594	-0.0028	0.0293	0.923	--	0	0.035	1	0.8511	RP11-17E2.2	4	22148354
cg03314158	0.0064	0.066	0.923	-+	0	0.067	1	0.7962	LOC652276;AC141586.5	16	2653280
cg04529679	-0.0033	0.0338	0.923	-+	0	0.493	1	0.4826		5	34486568
cg11935998	-0.002	0.0208	0.923	+-	62.3	2.651	1	0.1035	DYSF	2	71731188
cg08436467	-0.0017	0.0172	0.923	+-	0	0.319	1	0.5721	GNRH2	20	3024166
cg26865446	0.0028	0.0291	0.923	+-	0.1	1.001	1	0.317	SOX2OT;SOX2-OT	3	181438328
cg20709092	0.0018	0.0184	0.923	+-	0	0.137	1	0.7114	AK5	1	77998554
cg12460140	-0.003	0.0313	0.923	+-	16.1	1.192	1	0.2749	RP1-34H18.1	12	77771462
cg23043780	-0.002	0.0202	0.923	-+	72.8	3.674	1	0.05528	BAIAP2L1	7	98030098
cg25308054	-0.0023	0.0241	0.923	+-	61.7	2.608	1	0.1063	KRI1	19	10676770
cg19069660	0.0021	0.0214	0.923	+-	0	0.889	1	0.3457	SCGN	6	25671440
cg19821404	0.0032	0.0327	0.923	+-	0	0.812	1	0.3676		6	91151394
cg21545720	-0.0013	0.0131	0.923	-+	0	0.153	1	0.6957	PTP4A2	1	32405083
cg12921261	0.0016	0.0161	0.923	+-	24.8	1.33	1	0.2489		21	34473952
cg25877086	-0.003	0.0312	0.923	-+	0	0.95	1	0.3297	KPNB1	17	45726922
cg12328774	0.0028	0.0286	0.923	-+	35.5	1.549	1	0.2132	LONRF1	8	12587484
cg06361057	-0.0012	0.012	0.923	-+	0	0.018	1	0.8923	KIAA0895L;EXOC3L;EXOC3L1	16	67219207
cg12207651	-0.002	0.0206	0.923	+-	44.5	1.803	1	0.1793	UBA2	19	34919072
cg07123038	0.0022	0.0228	0.923	+-	0	0.904	1	0.3417	SLC45A1	1	8403925
cg06282802	0.0031	0.0318	0.923	-+	0	0.036	1	0.8504		2	127529446
cg25376408	-0.0021	0.0215	0.923	-+	0	0.465	1	0.4955		17	8086493
cg26789283	-0.0027	0.0278	0.923	-+	0	0.935	1	0.3335	RANGAP1	22	41682348
cg08633560	0.0025	0.026	0.923	+-	75.3	4.049	1	0.0442	T	6	166571846
cg03565140	0.0012	0.0125	0.923	+-	33.6	1.507	1	0.2197	SNX29;RP11-165M1.3;RP11-165M1.2	16	12466566
cg08262269	0.0023	0.0241	0.923	-+	0	0.171	1	0.6793	STK39	2	168877862
cg17672504	0.0019	0.0197	0.923	-+	46.1	1.854	1	0.1733	UQCR11	19	1597838
cg15108665	-0.002	0.0209	0.923	+-	0	0.121	1	0.7278	BCAS4	20	49468627
cg02381948	-0.0022	0.0233	0.923	-+	0	0.1	1	0.7523	MGMT	10	131355112
cg01140522	0.0019	0.02	0.923	-+	0	0.044	1	0.8342	RANBP17	5	170323908
cg26871347	0.0022	0.0223	0.923	+-	83.6	6.102	1	0.01351	MSI2	17	55371727
cg18859248	-0.0037	0.0386	0.923	+-	0	0.428	1	0.513	HRH3	20	60791502
cg15264676	-0.0017	0.0176	0.923	-+	76.9	4.331	1	0.03742	WDR43	2	29133183
cg18533431	0.0084	0.0866	0.923	+-	1.1	1.011	1	0.3146	IGHG4	14	106090724
cg18831045	0.0036	0.0371	0.923	+-	62.2	2.643	1	0.104	CDC25C;FAM53C	5	137667989
cg03692576	-0.0018	0.0191	0.923	+-	0	0.769	1	0.3806		11	30232060
cg20836152	-0.0021	0.0215	0.923	+-	0	0.116	1	0.7335	AC009892.10	19	55150368
cg02762593	0.0028	0.0288	0.923	-+	0	0.554	1	0.4566	CTC-573M9.1;SLC27A6	5	128009061
cg20851802	-0.0035	0.0359	0.923	+-	0	0.06	1	0.8066	MTNR1A	4	187476912
cg04622888	0.004	0.0417	0.923	++	0	0	1	0.987	LHX6	9	124990010
cg23929777	0.003	0.0307	0.923	-+	0	0.959	1	0.3273		14	39920571
cg04013751	0.0015	0.0154	0.923	+-	0	0.848	1	0.357	NDRG4;U6	16	58530655
cg11768071	-0.0018	0.0183	0.923	-+	74.3	3.888	1	0.04863		19	37161725
cg26514889	-0.0023	0.0241	0.923	-+	0	0.099	1	0.7525		1	18271255
cg21605238	-0.0021	0.022	0.923	--	0	0.015	1	0.9023	FREM2	13	39264965
cg05065816	0.0022	0.0223	0.923	++	0	0.02	1	0.8888	AC011483.1	19	51431475
cg15804231	-0.0024	0.0246	0.923	+-	0	0.695	1	0.4043	MAD1L1	7	1993597
cg19933465	-0.0013	0.0137	0.923	-+	0	0.728	1	0.3935		20	39633458
cg20866788	0.0021	0.0215	0.923	++	0	0.003	1	0.9565	ARL1	12	101802016
cg22470073	-0.0029	0.0302	0.923	+-	0	0.975	1	0.3234	HELQ;MRPS18C	4	84376985
cg08029014	0.002	0.0205	0.923	+-	23.8	1.313	1	0.2519	WDFY2	13	52256202
cg11619961	-0.0029	0.0301	0.923	+-	0	0.871	1	0.3505	CD74	5	149792840
cg24305663	0.0018	0.0191	0.923	+-	0	0.759	1	0.3835	CREM;RP11-297A16.2	10	35415515
cg06789399	-0.0053	0.0551	0.923	+-	0	0.295	1	0.587	HOTAIR	12	54362739
cg09694281	0.0013	0.0132	0.923	-+	0	0.073	1	0.7877	ARID1B	6	157388426
cg03386361	0.0013	0.0135	0.923	+-	0	0.037	1	0.8485	DBNL	7	44086352
cg21450483	0.0038	0.0393	0.923	++	0	0.007	1	0.9314	IL20RA	6	137365449
cg00965756	0.0016	0.0167	0.923	+-	0	0.207	1	0.6488	CCDC71	3	49205061
cg24148663	0.0017	0.0175	0.923	+-	0	0.9	1	0.3427		13	112209166
cg19716526	0.0024	0.0244	0.923	-+	0	0.704	1	0.4016		4	155498717
cg02212301	0.0016	0.0167	0.923	-+	28.9	1.406	1	0.2358	RP11-557C18.3	8	124013553
cg23499373	0.0063	0.0656	0.923	+-	64.9	2.851	1	0.09131	ZNF135	19	58578578
cg10877170	-0.0019	0.02	0.923	-+	0	0.057	1	0.8111	IST1;RP11-498D10.5	16	71955177
cg15222329	-0.0018	0.0189	0.923	-+	0	0.08	1	0.777		5	6046441
cg26286198	-0.0013	0.0135	0.923	+-	83.9	6.23	1	0.01256		20	48812659
cg12065138	-0.002	0.0205	0.923	-+	15.8	1.187	1	0.2759	AJAP1	1	4771201
cg05892419	-0.0015	0.0152	0.923	+-	0	0.796	1	0.3723	RAB11FIP4	17	29764719
cg27570351	0.0022	0.0229	0.923	-+	0	0.078	1	0.7801	LRRC1	6	53759098
cg23010302	-0.003	0.0311	0.923	+-	0	0.554	1	0.4565	CA4	17	58227265
cg13939055	-0.0025	0.0258	0.923	-+	0	0.726	1	0.394	RP11-278H7.1	1	244094869
cg08763126	0.0016	0.0163	0.9231	+-	25.5	1.343	1	0.2466	C6orf182;SESN1;CEP57L1	6	109416997
cg23866762	0.0026	0.0274	0.9231	-+	39.6	1.657	1	0.1981	SETMAR	3	4344834
cg02930667	-0.0026	0.0272	0.9231	-+	0	0.006	1	0.9397	CYP27A1	2	219671206
cg07888300	0.0021	0.0216	0.9231	-+	0	0.32	1	0.5719	KIFC3	16	57879672
cg22890497	-0.0028	0.0291	0.9231	+-	42.9	1.752	1	0.1856		12	127677106
cg24980904	-0.0027	0.0279	0.9231	-+	0	0.144	1	0.7039	MYL12A	18	3248854
cg23954922	0.0025	0.026	0.9231	+-	0	0.48	1	0.4883	RP3-486B10.1	6	17101738
cg19734870	-0.0023	0.0238	0.9231	-+	0	0.657	1	0.4175	LOC645323;LINC00461	5	87956883
cg23304785	0.0023	0.024	0.9231	+-	0	0.092	1	0.7618	DVL2	17	7137764
cg23839761	-0.0077	0.0803	0.9231	+-	0	0.396	1	0.529	C9orf129	9	96108838
cg21395655	0.0023	0.0237	0.9231	-+	0	0.084	1	0.7713	AREL1;KIAA0317	14	75143793
cg26783962	0.0022	0.0224	0.9231	-+	69.2	3.243	1	0.07172		6	133186695
cg04012817	-0.0023	0.0233	0.9231	+-	8.4	1.091	1	0.2962	LSM6	4	147097364
cg17176395	-0.0024	0.0253	0.9231	-+	0	0.078	1	0.7797	RAB2A;RP11-163N6.2	8	61429827
cg13802883	-0.0032	0.0333	0.9231	-+	0	0.073	1	0.7872	STK31	7	23749533
cg01728255	0.0018	0.0185	0.9231	+-	0	0.016	1	0.9001		3	160362125
cg11454165	-0.0031	0.0323	0.9231	-+	0	0.048	1	0.8262	FAR1	11	13723178
cg01538605	-0.0014	0.0147	0.9231	+-	67	3.033	1	0.08157		6	169285957
cg13282195	-0.0038	0.0391	0.9231	+-	61.3	2.582	1	0.1081	NAPRT1;RP11-661A12.7	8	144660772
cg19554565	0.002	0.0211	0.9231	-+	80.1	5.019	1	0.02507	G2E3;RP11-1103G16.1	14	31028155
cg01763463	0.0028	0.0293	0.9231	-+	0	0.722	1	0.3955	PCAT18;U3	18	24270091
cg01350767	-0.0029	0.0301	0.9231	-+	34.5	1.528	1	0.2164	PDXP;Z83844.1;SH3BP1	22	38054644
cg19845249	-0.0022	0.0227	0.9231	-+	0	0.324	1	0.5689		17	77819279
cg06854353	0.003	0.0307	0.9231	+-	43.6	1.772	1	0.1832	CD164;RP11-425D10.10	6	109704291
cg19288316	-0.0017	0.0174	0.9231	-+	53.7	2.158	1	0.1418	RIMS4	20	43396969
cg13450358	-0.0022	0.0226	0.9231	+-	51.3	2.052	1	0.1521	SLC30A6;U6	2	32440002
cg08008636	0.0025	0.0264	0.9231	++	0	0	1	0.9991	RHBDF2	17	74475050
cg19561186	0.0029	0.0304	0.9231	-+	0	0.126	1	0.723	GUCA1C	3	108673045
cg07534398	0.001	0.0106	0.9231	+-	49.1	1.964	1	0.1611	KIRREL3	11	126316942
cg11943197	0.002	0.0205	0.9231	++	0	0.001	1	0.9774		7	998707
cg03269976	0.0026	0.027	0.9231	-+	0	0.056	1	0.8122		2	240658243
cg01087129	0.004	0.0413	0.9231	+-	0	0.025	1	0.874	EPO	7	100317741
cg20170632	-0.0032	0.0328	0.9231	-+	15.6	1.184	1	0.2765	VPS13C	15	62320024
cg15649702	-0.0012	0.0127	0.9231	-+	35.9	1.56	1	0.2117	ABTB2	11	34177094
cg05152899	-0.0016	0.0162	0.9231	-+	61.7	2.611	1	0.1061	DCUN1D4	4	52709049
cg25554596	-0.0024	0.0248	0.9231	-+	77.6	4.473	1	0.03443	C3orf84;RP11-694I15.6	3	49230019
cg01139403	-0.0029	0.03	0.9231	-+	66.6	2.997	1	0.08344	KIRREL3	11	126815651
cg11948421	-0.0034	0.0355	0.9231	-+	0	0.18	1	0.6716	ATRN	20	3451504
cg20462096	-0.005	0.0518	0.9231	-+	89	9.121	1	0.002527		19	29896282
cg13814990	-0.0022	0.0232	0.9231	+-	0	0.312	1	0.5764	AC073115.6	7	46016683
cg04418622	0.0021	0.0219	0.9231	+-	0	0.187	1	0.6655	TMEM9	1	201123715
cg20595343	0.0029	0.0305	0.9231	+-	70.7	3.415	1	0.06461		8	17777125
cg25289171	-0.0019	0.0201	0.9231	+-	0	0.77	1	0.3802		5	32207059
cg24333206	-0.003	0.0308	0.9231	--	0	0	1	0.9855	SLC25A36	3	140660642
cg07997434	0.0019	0.0197	0.9231	+-	0	0.459	1	0.4981		2	238864969
cg13442026	0.0017	0.0175	0.9231	++	0	0.019	1	0.8893	LOC101927087;RP11-93I21.3	4	125437173
cg05378715	0.0024	0.0251	0.9231	++	0	0.081	1	0.7758		1	193426903
cg22230640	-0.0024	0.0244	0.9231	-+	0	0.006	1	0.9403	TAP2	6	32805807
cg12410225	0.002	0.0212	0.9231	-+	0	0.454	1	0.5006	ROPN1L;ROPN1L-AS1	5	10442612
cg15057446	0.0019	0.0197	0.9231	-+	35.4	1.548	1	0.2134	CTD-2562J17.3;CTD-2562J17.4	11	74951923
cg01886077	0.0017	0.0177	0.9231	-+	0	0.243	1	0.6222	TMEM131	2	98612542
cg18706544	-0.0022	0.0233	0.9231	--	0	0.017	1	0.8959	PELI1;AC074289.1	2	64371842
cg18466213	0.0031	0.0322	0.9231	+-	0	0.443	1	0.5058	HELZ	17	65117644
cg16786808	0.0029	0.0298	0.9231	+-	80.9	5.233	1	0.02217	EPHA4	2	222434497
cg03717442	-0.0028	0.0286	0.9231	+-	0	0.807	1	0.369	SIX3	2	45172201
cg11719447	-0.0027	0.0275	0.9231	+-	0	0.42	1	0.5171	PRR36;AC010336.1	19	7939641
cg22949832	0.0025	0.0261	0.9231	-+	0	0.573	1	0.449	PRDM16	1	3047342
cg25516803	-0.0038	0.0389	0.9231	-+	0	0.019	1	0.8895	CCK	3	42307519
cg14270998	-0.0027	0.0282	0.9231	-+	0	0.386	1	0.5344	EXOC4	7	133259952
cg01232121	-0.0027	0.0279	0.9231	-+	0	0.877	1	0.349	RP11-513O17.3	8	58177661
cg24853978	0.0019	0.0198	0.9231	-+	0	0.142	1	0.7061	PPAPDC1B;DDHD2	8	38126098
cg06952291	-0.003	0.0316	0.9231	-+	0	0.126	1	0.7226	ABHD8	19	17414123
cg20366862	0.0012	0.0121	0.9231	-+	55	2.222	1	0.136	SETD2	3	47098794
cg26652957	-0.0018	0.0189	0.9231	+-	0	0.053	1	0.8186		8	24823645
cg03835824	-0.0011	0.0116	0.9231	-+	0	0.825	1	0.3637	SEMA4B	15	90744010
cg11667763	-0.0014	0.0146	0.9231	-+	15.5	1.183	1	0.2767	AC016700.3	2	70330710
cg10901441	-0.002	0.0208	0.9231	-+	73	3.709	1	0.05411	SHROOM3	4	77630872
cg07102397	-0.0014	0.0147	0.9231	-+	0	0.098	1	0.7541	FOXN3	14	89864727
cg09256278	-0.0013	0.0131	0.9231	+-	0	0.974	1	0.3238	ILF3	19	10782187
cg25745135	-0.0018	0.0189	0.9231	--	0	0.007	1	0.9332	PRDM16	1	3059820
cg08416723	0.0036	0.0375	0.9231	+-	0	0.543	1	0.4613	C3orf25	3	129147577
cg17413846	-0.0015	0.0157	0.9231	-+	0	0.021	1	0.8837	AQP8	16	25227013
cg01756040	0.0023	0.0234	0.9231	++	0	0.016	1	0.8983	MTMR3	22	31451563
cg05502445	-0.0024	0.025	0.9231	+-	0	0.774	1	0.3789	DIRC3	2	218332980
cg02638458	-0.0029	0.03	0.9231	-+	15.3	1.181	1	0.2772	CNPY1;AC008060.5	7	155301811
cg05815958	0.0023	0.024	0.9231	-+	0	0.04	1	0.8408	MARK2	11	63606719
cg14016200	0.0027	0.0279	0.9231	-+	79	4.758	1	0.02916	ICAM5;ICAM4	19	10399157
cg10808874	0.0017	0.0181	0.9231	-+	0	0.903	1	0.3421	PPP2R5C	14	102346657
cg03585969	-0.0024	0.025	0.9231	+-	0	0.125	1	0.7234	CREM;RP11-297A16.2	10	35415529
cg22495848	0.0028	0.0288	0.9231	+-	0	0.375	1	0.5405	PLCH2;RP3-395M20.3;RP3-395M20.2	1	2425173
cg02155184	-0.0013	0.0133	0.9232	--	0	0	1	0.9907	GPR61;RP5-1160K1.8	1	110087241
cg17948386	-0.0019	0.0202	0.9232	-+	0	0.386	1	0.5343	ACCN2;ASIC1	12	50451212
cg00412675	-0.0041	0.042	0.9232	--	0	0.002	1	0.9641	GATA4	8	11577758
cg24635257	0.0029	0.0304	0.9232	+-	0	0.004	1	0.9509	TNFRSF1B	1	12226947
cg22064206	0.0028	0.0294	0.9232	-+	85.9	7.081	1	0.007791	GRM7	3	7123099
cg11830854	-0.002	0.0206	0.9232	+-	0	0.506	1	0.4767	GRM4	6	34123667
cg15274175	-0.0018	0.0192	0.9232	-+	0	0.285	1	0.5936		5	68509526
cg11354349	-0.0019	0.0193	0.9232	+-	74.5	3.916	1	0.04784		12	53108165
cg17807806	-0.0032	0.0329	0.9232	+-	0	0.454	1	0.5004	DCHS2	4	155257112
cg02460997	0.0034	0.0354	0.9232	++	0	0.001	1	0.9733	PTHLH	12	28123086
cg08900022	-0.0022	0.0228	0.9232	-+	72.4	3.623	1	0.05699	PBX1	1	164528685
cg04694837	0.0027	0.0282	0.9232	+-	0	0.268	1	0.6045	HUNK	21	33251776
cg09927269	-0.0018	0.0182	0.9232	-+	0	0.13	1	0.7188	TMEM38A	19	16776465
cg01836622	-0.002	0.0207	0.9232	+-	0	0.034	1	0.8545	BEND3	6	107436914
cg20840591	-0.0031	0.0324	0.9232	+-	50.9	2.036	1	0.1536		4	33186456
cg25020919	0.0034	0.0352	0.9232	-+	0	0.164	1	0.6852	SLC2A14;NECAP1	12	8022108
cg12698813	0.0024	0.0252	0.9232	+-	51.6	2.067	1	0.1506		12	115136060
cg22843803	-0.002	0.0206	0.9232	--	0	0.002	1	0.9647	NEAT1	11	65196125
cg14288049	0.0024	0.0251	0.9232	+-	0	0.109	1	0.741	PBX3	9	128512035
cg25855315	-0.0017	0.0173	0.9232	-+	0	0.293	1	0.5884	DNAH9	17	11803210
cg14178352	0.003	0.0315	0.9232	+-	0	0.775	1	0.3787	ATP8A2	13	26207317
cg25430793	-0.0029	0.0296	0.9232	-+	0	0.821	1	0.3648	LINC00381	13	74992204
cg03604838	-0.0023	0.0242	0.9232	--	0	0.016	1	0.8992	PDCL3	2	101179897
cg15537788	-0.0024	0.0249	0.9232	+-	0	0.208	1	0.6486	SIPA1L3	19	38698027
cg18077378	-0.0017	0.0181	0.9232	--	0	0.019	1	0.8894	USP21;RP11-297K8.2	1	161128848
cg14675200	0.0015	0.0154	0.9232	-+	0	0.868	1	0.3516		13	43328403
cg21017641	-0.0016	0.0168	0.9232	+-	26.8	1.366	1	0.2424	RASA3	13	114786850
cg25091829	0.0032	0.0333	0.9232	+-	0	0.425	1	0.5144	DSE;TSPYL1;RP1-93H18.1	6	116601170
cg11956560	0.0024	0.0249	0.9232	++	0	0.037	1	0.8473		6	53123401
cg09347582	-0.002	0.021	0.9232	+-	0	0.118	1	0.7312	KIAA1804	1	233497916
cg24996440	-0.0033	0.0341	0.9232	-+	0	0.19	1	0.663	AC108488.4	2	3583570
cg09685196	0.0013	0.0139	0.9232	-+	0	0.581	1	0.4457		15	65094420
cg26704660	0.0018	0.019	0.9232	-+	15.5	1.184	1	0.2765		5	10913705
cg14043925	0.0026	0.027	0.9232	-+	0	0.293	1	0.5882	NAP1L4	11	3013809
cg24754636	0.0024	0.0245	0.9232	+-	23.3	1.304	1	0.2534	CGGBP1;RP11-159G9.5	3	88108308
cg02006134	0.002	0.0208	0.9232	-+	0	0.286	1	0.5926	ADAP1;COX19	7	963333
cg27446005	-0.0024	0.025	0.9232	-+	0	0.055	1	0.8153		6	50084140
cg16270148	-0.002	0.0212	0.9232	-+	0	0.277	1	0.5984	GTF2A2;AC092755.4	15	59936993
cg13703049	0.0042	0.0436	0.9232	-+	0	0.203	1	0.652	HOXA10;RP1-170O19.21	7	27213610
cg08605983	0.0021	0.0221	0.9232	-+	37.3	1.594	1	0.2067		16	85004200
cg05801338	0.0034	0.0357	0.9232	-+	0	0.28	1	0.5965	PHIP	6	79788076
cg27379942	-0.0029	0.0302	0.9232	+-	0	0.224	1	0.636	RP11-73O6.3	6	130465046
cg13585776	0.0021	0.0216	0.9232	-+	75.8	4.125	1	0.04226	LHX2	9	126783547
cg06694678	-0.0013	0.0135	0.9232	+-	0	0.157	1	0.6924	LOC100506023	1	173375109
cg16487843	-0.0023	0.024	0.9232	+-	0	0.56	1	0.4544	KMT2A;MLL	11	118377080
cg10489353	0.0023	0.0239	0.9232	-+	0	1	1	0.3173	GATAD2B	1	153895885
cg00400632	0.0024	0.0244	0.9232	+-	0	0.616	1	0.4325	SMC3	10	112327281
cg10458893	0.0031	0.0325	0.9232	-+	0	0.064	1	0.8	PRMT8	12	3646215
cg16569063	0.0015	0.0155	0.9232	+-	0	0.406	1	0.5241	UBE2I	16	1375145
cg09631044	0.0031	0.0318	0.9232	-+	0	0.417	1	0.5184	RACGAP1	12	50419555
cg12256937	0.0019	0.0198	0.9232	-+	13.3	1.153	1	0.283	SHQ1	3	72799779
cg04752718	-0.0013	0.0138	0.9232	+-	0	0.728	1	0.3935	VWF	12	6144498
cg08490624	-0.0019	0.0196	0.9232	-+	0	0.366	1	0.5451	ADHFE1	8	67348888
cg04394932	0.0031	0.032	0.9232	-+	0	0.151	1	0.6975	RAPH1	2	204400164
cg09522847	-0.0016	0.017	0.9232	+-	74.2	3.874	1	0.04903	COL13A1	10	71613456
cg13614628	0.0025	0.0259	0.9232	++	0	0.001	1	0.9715	IQCJ;IQCJ-SCHIP1	3	158888271
cg04514123	-0.0029	0.0297	0.9232	+-	0	0.689	1	0.4065	SYNGR3;AC005606.14	16	2041225
cg19931644	-0.0032	0.033	0.9232	+-	0	0.691	1	0.4057	RP11-252C15.1	8	12623485
cg11612799	0.0044	0.0453	0.9232	-+	0	0.742	1	0.3891	RP11-553L6.2	3	113933175
cg19782075	0.0025	0.0264	0.9232	+-	0	0.012	1	0.913	BCDIN3D	12	50237049
cg06855216	-0.0019	0.0196	0.9232	-+	20.5	1.258	1	0.2621	BPTF	17	66025685
cg26064326	-0.0017	0.0175	0.9232	-+	52.5	2.105	1	0.1468	MICALL1	22	38308332
cg00811352	0.0028	0.029	0.9232	+-	0	0.633	1	0.4264	LOC101927411	19	32595507
cg09456493	-0.0015	0.0153	0.9232	+-	0	0.786	1	0.3752	PPM1L	3	160603506
cg02475539	-0.0032	0.033	0.9232	--	0	0.001	1	0.9715		2	10665802
cg06321779	0.0023	0.0238	0.9232	-+	0	0.511	1	0.4747	RABEP2	16	28937147
cg03785303	-0.0021	0.0216	0.9232	+-	0	0.382	1	0.5367		19	34396716
cg17513832	-0.0019	0.0201	0.9232	+-	72.6	3.643	1	0.05629	TFEB	6	41655143
cg24205998	-0.0034	0.0352	0.9232	-+	39.8	1.661	1	0.1975		10	106308106
cg22116041	0.0017	0.0174	0.9232	-+	0	0.639	1	0.424	TMEM154	4	153564653
cg20927800	-0.002	0.0209	0.9232	-+	38.1	1.615	1	0.2038		14	94828241
cg12226682	0.0032	0.0329	0.9232	+-	0	0.141	1	0.7072		10	135158973
cg19104519	0.002	0.0212	0.9232	++	0	0.002	1	0.9672	SND1	7	127629674
cg10057614	-0.0019	0.0192	0.9232	+-	18	1.219	1	0.2695	NUP93	16	56841060
cg10177518	-0.0051	0.0525	0.9233	+-	0	0.073	1	0.7876		15	26480873
cg12179826	0.0031	0.0326	0.9233	+-	55.6	2.253	1	0.1334	BARX1	9	96716020
cg16170467	0.0015	0.0152	0.9233	+-	0	0.154	1	0.6946	PTP4A2	1	32408314
cg10926336	-0.0026	0.0274	0.9233	+-	0	0.292	1	0.5888	DCLRE1A	10	115603911
cg27295118	0.002	0.0203	0.9233	++	0	0.025	1	0.8747	AE000661.37	14	22902226
cg09329705	-0.0021	0.0219	0.9233	-+	0	0.258	1	0.6117	UHRF1	19	4909474
cg18821122	0.0044	0.0455	0.9233	+-	0	0.039	1	0.8444	LOC100507073;AC007392.3	2	66916737
cg22082176	0.0019	0.0197	0.9233	+-	0	0.568	1	0.4512	PCDHGA4;PCDHGC3;PCDHGA12;PCDHGA11;PCDHGA9;PCDHGA1;PCDHGB1;PCDHGB6;PCDHGC5;PCDHGB3;PCDHGB7;PCDHGA6;PCDHGA8;PCDHGA10;PCDHGA5;PCDHGB4;PCDHGC4;PCDHGA3;PCDHGA2;PCDHGA7;PCDHGB2;PCDHGB5	5	140868686
cg06281425	0.0019	0.0195	0.9233	-+	75.1	4.02	1	0.04495	RP11-382A20.5;RP11-382A20.6	15	83738603
cg09461682	-0.0025	0.026	0.9233	-+	0	0.034	1	0.8546		11	132228243
cg09037836	-0.0016	0.0162	0.9233	-+	23.3	1.303	1	0.2536	ESRRB	14	76946998
cg03508727	0.0012	0.0127	0.9233	-+	0	0.13	1	0.7187	C1orf100	1	244531763
cg17557984	0.0019	0.0197	0.9233	+-	0	0.673	1	0.4121	CTD-2210P24.6	11	45837681
cg03277426	0.0027	0.0278	0.9233	+-	0	0.523	1	0.4694		2	151868159
cg23104520	-0.0015	0.0155	0.9233	+-	0	0.44	1	0.5073	RP11-13N12.2	8	16489954
cg09050604	-0.0023	0.0243	0.9233	-+	0	0.106	1	0.7444	SCML4	6	108099693
cg17990895	-0.0029	0.0301	0.9233	--	0	0.063	1	0.8023	SH3RF3	2	110074659
cg18157349	-0.0021	0.0221	0.9233	-+	59	2.438	1	0.1184	PTP4A2	1	32396829
cg22154446	-0.0015	0.0159	0.9233	-+	0	0.131	1	0.717	FAM189A1;CTD-3118D7.1	15	29669476
cg09073493	0.0016	0.0165	0.9233	+-	53.7	2.16	1	0.1417		2	44279420
cg12597066	0.005	0.0516	0.9233	+-	0	0.137	1	0.7115	ZNF287	17	16473468
cg16706631	-0.0031	0.0317	0.9233	-+	0	0.471	1	0.4927	HIST1H4E	6	26204823
cg09399224	0.002	0.0206	0.9233	-+	0	0.106	1	0.7449	RP11-256I9.2	16	65262350
cg21585800	0.0028	0.0286	0.9233	-+	0	0.306	1	0.5799	MARCH3	5	126337864
cg23476937	0.0038	0.039	0.9233	+-	70.3	3.37	1	0.06641	ACTL9	19	8808334
cg19578864	0.0019	0.0203	0.9233	-+	0	0.699	1	0.403	STX18	4	4464456
cg01418424	-0.0019	0.0201	0.9233	+-	18.7	1.23	1	0.2674	MACC1	7	20239082
cg16688376	-0.0032	0.0329	0.9233	-+	0	0.337	1	0.5615	AKAP9	7	91570673
cg02757100	0.0023	0.0243	0.9233	-+	0	0.296	1	0.5864	CBX5;RP11-968A15.8;RP11-968A15.2	12	54670786
cg20327061	-0.0018	0.0187	0.9233	+-	0	0.095	1	0.7585	ZBTB48	1	6640478
cg02991995	0.002	0.0213	0.9233	-+	39.4	1.649	1	0.1991	SELP	1	169574494
cg12439674	0.0017	0.0177	0.9233	-+	0	0.668	1	0.4137		15	74185686
cg11419403	-0.0019	0.0202	0.9233	+-	0	0.211	1	0.6463	CLPTM1L	5	1335846
cg22636631	-0.0029	0.0306	0.9233	+-	0	0.527	1	0.4679	THBS4	5	79334767
cg04325406	-0.0025	0.0262	0.9233	+-	11.6	1.132	1	0.2874	KIF1B	1	10386988
cg11395917	0.0022	0.0231	0.9233	+-	0	0.025	1	0.8746	PLEKHB2	2	131862942
cg11674384	0.0022	0.0226	0.9233	+-	0	0.238	1	0.6255	AC093609.1	2	43330610
cg17582855	0.0027	0.0283	0.9233	-+	45.8	1.846	1	0.1742	KCNIP1	5	170050744
cg07204479	0.0018	0.0186	0.9233	+-	0	0.671	1	0.4125	WDR51B;GALNT4;POC1B	12	89915527
cg17043366	0.0028	0.0288	0.9233	+-	0	0.143	1	0.7053	ZNF414	19	8578907
cg15722977	0.002	0.0212	0.9233	+-	0	0.888	1	0.3462	CADM3;CTA-134P22.2	1	159171213
cg08112265	0.002	0.0209	0.9233	++	0	0.275	1	0.6001	BRE	2	28213094
cg22262757	-0.0038	0.0392	0.9233	-+	0	0.147	1	0.7013	RP11-553E24.2	15	86632956
cg02685022	-0.0016	0.0163	0.9233	-+	77.7	4.494	1	0.03402		1	236102846
cg24820270	-0.0035	0.0362	0.9233	-+	0	0.365	1	0.5458	FAT1	4	187629336
cg03008316	0.0025	0.0258	0.9233	-+	51.3	2.052	1	0.152	PALM2-AKAP2	9	112719640
cg20498611	0.0027	0.0285	0.9233	-+	0	0.825	1	0.3637	CTC-535M15.2	5	164952653
cg11071202	-0.0018	0.0183	0.9233	+-	0	0.502	1	0.4786		14	88462554
cg19844724	0.0031	0.0322	0.9233	-+	73.5	3.776	1	0.05201	PPM1B	2	44395966
cg15351810	-0.0033	0.0342	0.9233	-+	1	1.01	1	0.3148	RP11-122M14.1	1	211854541
cg13308243	-0.0034	0.0353	0.9233	+-	0	0.047	1	0.8287	PDPN	1	13909834
cg13975362	0.0018	0.0189	0.9233	+-	0	0.069	1	0.793	GPR116	6	46890512
cg15425763	-0.002	0.0208	0.9233	-+	0	0.847	1	0.3573	OAS1;RP1-71H24.1	12	113358846
cg16826307	-0.0017	0.0181	0.9233	--	0	0.015	1	0.9029		12	46062678
cg24705841	0.0026	0.0267	0.9233	+-	0	0.013	1	0.9086	MIR4715;ATP10A	15	26095257
cg11392231	0.0014	0.0145	0.9233	+-	0	0.451	1	0.502		4	55181809
cg15334380	-0.0017	0.0178	0.9233	+-	0	0.195	1	0.6584	RPH3AL	17	178107
cg11851825	-0.0022	0.0234	0.9233	-+	0	0.342	1	0.5588		16	51735350
cg02614080	0.0027	0.028	0.9233	++	0	0	1	0.9952	TMTC3	12	88538200
ch.15.97746216F	-0.0024	0.0248	0.9233	-+	0	0.386	1	0.5343	LRRC28	15	99928693
cg08504530	0.0016	0.0167	0.9233	-+	24.3	1.321	1	0.2503	DLEU1	13	50818812
cg17522401	-0.0051	0.0531	0.9233	-+	0	0.277	1	0.5986		8	9791214
cg21939447	0.003	0.0313	0.9234	+-	0	0.005	1	0.9441	NAF1	4	164061529
cg04641912	0.002	0.0203	0.9234	-+	0	0.167	1	0.6828	GMPPB;AMIGO3	3	49761723
cg04549524	0.0016	0.0168	0.9234	+-	0	0.169	1	0.681	INPP5A	10	134511968
cg26550934	0.0027	0.0279	0.9234	-+	0	0.114	1	0.7351	RP11-110I1.6	11	118913980
cg02191460	0.0017	0.0175	0.9234	++	0	0.001	1	0.974	ADCY10P1;RP1-34B21.6	6	41088332
cg09029293	0.0013	0.0137	0.9234	++	0	0.002	1	0.9667	RAB40B	17	80625018
cg23579770	-0.0019	0.0199	0.9234	-+	36.4	1.572	1	0.21	RASSF5	1	206730458
cg10157203	0.0028	0.0294	0.9234	+-	77.8	4.512	1	0.03366	HSD17B12	11	43702128
cg03990915	0.0027	0.0282	0.9234	-+	55.7	2.256	1	0.1331	ADSSL1	14	105210670
cg01772554	0.003	0.0312	0.9234	+-	0	0.041	1	0.84		6	120299791
cg16049468	0.003	0.0309	0.9234	++	0	0.009	1	0.9231	WNT5A	3	55504356
cg06595479	-0.0037	0.038	0.9234	-+	0	0.82	1	0.3653	C19orf20	19	519035
cg04785291	-0.0021	0.0223	0.9234	+-	0	0.221	1	0.6381		2	8583397
cg12957172	0.0018	0.0187	0.9234	+-	0	0.231	1	0.6306		5	133196881
cg09906991	-0.0034	0.0352	0.9234	-+	0	0.1	1	0.7514	MUC5B	11	1248676
cg25774220	0.0032	0.0335	0.9234	+-	10.2	1.113	1	0.2914	DEPDC1B	5	59925003
cg14939765	0.0031	0.032	0.9234	+-	0	0.008	1	0.9272	AC007639.1	17	70442137
cg01337349	-0.0015	0.0159	0.9234	-+	0	0.615	1	0.4329		12	131724157
cg23359665	-0.0039	0.0407	0.9234	-+	0	0.497	1	0.4809	PPT2;PRRT1;XXbac-BPG300A18.12	6	32120907
cg15653645	0.0018	0.0191	0.9234	-+	0	0.114	1	0.7354	B4GALT7	5	177027418
cg11546554	0.0034	0.0349	0.9234	-+	71.8	3.545	1	0.05972		2	241158834
cg18974055	0.0037	0.0387	0.9234	-+	0	0.989	1	0.32	MIA3;RP11-378J18.5	1	222816958
cg09400062	-0.0016	0.0171	0.9234	+-	0	0.74	1	0.3896	TRIOBP;NOL12	22	38151543
cg01566831	0.0018	0.0184	0.9234	+-	33.9	1.513	1	0.2187	TEX19	17	80320602
cg25934200	-0.0028	0.029	0.9234	-+	0	0.511	1	0.4747	NTM	11	131618158
cg03885929	0.0022	0.0227	0.9234	-+	0	0.816	1	0.3664	C10orf46	10	120513992
cg15580018	-0.0023	0.0239	0.9234	+-	0	0.091	1	0.7633		2	19996060
cg09279615	-0.0031	0.0325	0.9234	-+	23.8	1.312	1	0.252	FAM78B;RP11-9L18.3	1	166134410
cg03120361	-0.0026	0.0271	0.9234	-+	0	0.077	1	0.7813	PLEKHA7	11	16946921
cg02993156	-0.0029	0.0302	0.9234	-+	21.9	1.281	1	0.2577	CELF2	10	11046269
cg14719352	-0.0016	0.0166	0.9234	-+	0	0.062	1	0.8033	FGF21;FUT1	19	49258131
cg08332990	-0.0024	0.0245	0.9234	+-	0	0.163	1	0.6862	IDUA	4	997351
cg24618910	-0.0024	0.0245	0.9234	-+	0	0.17	1	0.68	ANKRD39;ANKRD23	2	97523478
cg14603103	-0.0026	0.0274	0.9234	-+	0	0.043	1	0.8365	ZNF92	7	64838577
cg06322831	-0.0022	0.0232	0.9234	+-	0	0.511	1	0.4748	LINC00678;BDNF-AS;MIR4454;BDNF-AS1	11	27656516
cg18920984	-0.0027	0.0282	0.9234	-+	67.1	3.037	1	0.08139	PRICKLE4;FRS3	6	41749803
cg24084564	0.0014	0.015	0.9234	+-	0	0.243	1	0.6223		19	39892799
cg09180820	0.0015	0.016	0.9234	++	0	0.019	1	0.8891	PRKCZ;RP11-181G12.2	1	2113911
cg08814849	0.0017	0.018	0.9234	+-	0	0.417	1	0.5184	S1PR5	19	10624868
cg13090565	0.0009	0.0098	0.9234	+-	0	0.645	1	0.4221		8	102103261
cg19226421	0.0018	0.0192	0.9234	++	0	0.002	1	0.9665	DEGS2	14	100622764
cg24094850	0.0024	0.0247	0.9234	+-	86.3	7.282	1	0.006966	LOC101928823;RP11-65M17.3	11	112394227
cg21459645	0.0021	0.0222	0.9234	-+	67.4	3.065	1	0.08001	CYP27A1	2	219649224
cg03064067	0.0026	0.0271	0.9234	+-	62.9	2.694	1	0.1007	SLC6A15	12	85306916
cg13154161	-0.0022	0.0229	0.9234	+-	0	0.047	1	0.8282	EXOC3	5	465190
cg09704217	-0.0049	0.0507	0.9234	+-	0	0.231	1	0.6306	DPYSL5	2	27069805
cg13814720	-0.0023	0.0238	0.9234	-+	0	0.153	1	0.6953	NXNL2	9	91193175
cg26408925	-0.0019	0.0194	0.9234	+-	65.5	2.901	1	0.08854	ATG12;AP3S1	5	115177420
cg07978600	0.0045	0.0472	0.9234	-+	21.9	1.28	1	0.2578	CREG2;RFX8	2	102004087
cg25514337	0.0013	0.0138	0.9234	++	0	0	1	0.9954	RP11-213G6.2;RP11-175E9.1	8	23600594
cg01395522	-0.0025	0.026	0.9234	-+	7.2	1.078	1	0.2992	SSTR2	17	71164682
cg23757706	0.0017	0.0179	0.9234	+-	0	0.012	1	0.9125		20	62777405
cg24151204	0.0021	0.0221	0.9234	+-	79.7	4.917	1	0.02659	SLC29A2	11	66130871
cg10426318	-0.0017	0.0176	0.9234	-+	0	0.066	1	0.7971	KIAA1949;PPP1R18	6	30647588
cg09843519	0.0028	0.0295	0.9234	+-	0	0.164	1	0.6854	ALDH7A1	5	125931316
cg20814027	-0.0011	0.0111	0.9234	-+	24.7	1.328	1	0.2491		2	232536604
cg07852756	-0.002	0.0213	0.9234	-+	41.5	1.708	1	0.1912	RPS3A	4	152021104
cg04852977	0.0029	0.0304	0.9234	+-	0	0.166	1	0.6836	RP11-1C8.4	8	104510831
cg20980494	0.0022	0.0234	0.9234	-+	0	0.972	1	0.3241		1	214857122
cg23982607	-0.0032	0.0329	0.9234	--	0	0.007	1	0.9351	GNB1;RP1-140A9.1	1	1823379
cg20789939	0.0015	0.0154	0.9234	-+	47.1	1.891	1	0.1691		17	46749401
cg14220502	-0.0024	0.025	0.9234	+-	0	0.433	1	0.5105		5	119772795
cg10732920	0.002	0.0213	0.9234	+-	0	0.567	1	0.4513	HERC4	10	69835277
cg01744029	-0.0091	0.0944	0.9234	-+	48.6	1.944	1	0.1632		22	19593343
cg12074968	-0.0016	0.0164	0.9234	+-	38.3	1.62	1	0.2031	LOC150935	2	240698166
cg27280296	0.0033	0.0346	0.9234	-+	0	0.115	1	0.7342	TDP1;C14orf143;EFCAB11;RP11-33N16.3	14	90422339
cg11360507	0.002	0.0206	0.9234	+-	0	0.112	1	0.7381	PRM2;RMI2	16	11370389
cg09760908	0.0027	0.0283	0.9234	+-	0	0.614	1	0.4333		2	45028712
cg02611989	0.0016	0.0162	0.9234	+-	0	0.616	1	0.4325		16	64943690
cg02478676	0.0032	0.0329	0.9234	+-	0	0.24	1	0.6241	MTMR10	15	31267129
cg24868015	-0.0018	0.0188	0.9234	+-	17.8	1.216	1	0.2701	ITGB6	2	161128184
cg04228848	-0.0019	0.0195	0.9234	-+	71.1	3.465	1	0.06267	TRRAP	7	98571355
cg05026540	-0.0014	0.0147	0.9234	+-	0	0.445	1	0.5049	EIF2S2	20	32699882
cg04373591	0.0025	0.0255	0.9234	-+	0	0.062	1	0.8041		5	60573900
cg18030587	0.003	0.0308	0.9234	+-	0	0.353	1	0.5527		10	124901495
cg09996777	0.0017	0.0178	0.9234	+-	0	0.175	1	0.6761	PXDN	2	1682068
cg13162690	0.0042	0.0439	0.9234	+-	56.8	2.313	1	0.1283		6	99049704
cg11789449	-0.0043	0.0451	0.9234	+-	0	0.415	1	0.5196	KCNJ10;RP11-536C5.2	1	160033113
cg23613162	-0.0014	0.0147	0.9234	-+	0	0.557	1	0.4556	AHDC1	1	27891416
cg25810036	-0.0023	0.0242	0.9234	-+	0	0.04	1	0.8421	ITGB3	17	45340348
cg23250085	-0.0012	0.0121	0.9234	-+	0	0.478	1	0.4893		1	53143055
cg01777643	0.0034	0.0355	0.9234	+-	73.3	3.739	1	0.05316	CNIH3;RP11-100E13.1	1	224805287
cg19245228	0.0035	0.0366	0.9234	+-	0	0.337	1	0.5617	HIVEP1	6	12012242
cg15713581	-0.0016	0.0161	0.9234	-+	68.9	3.22	1	0.07275	PIP5K1B	9	71561785
cg13559510	-0.0017	0.0176	0.9234	-+	34.2	1.519	1	0.2178	TMEM181	6	158995986
cg18457076	0.0024	0.0252	0.9234	+-	0	0.948	1	0.3303	NKAIN2	6	124123898
cg04647790	-0.0019	0.0198	0.9234	--	0	0.026	1	0.8717	FLJ37307	13	52419265
cg22658948	0.0026	0.0266	0.9234	-+	0	0.138	1	0.7104		2	121396527
cg11008866	0.0044	0.046	0.9234	+-	0	0.075	1	0.7843	CASR	3	121902442
cg26566874	-0.0022	0.0227	0.9234	+-	0	0.388	1	0.5332	LOC100506178;AC002480.3;STEAP1B	7	22602547
cg01158094	-0.0017	0.0182	0.9234	--	0	0.002	1	0.9676	UROC1	3	126208406
cg11497952	-0.0035	0.0365	0.9235	-+	0	0.863	1	0.3529	HELT	4	185940969
cg22685009	-0.0014	0.0149	0.9235	-+	0	0.766	1	0.3813	MRPS27	5	71597700
cg01132975	0.0032	0.0329	0.9235	+-	16.1	1.192	1	0.2749	CPOX	3	98312544
cg13933139	-0.0036	0.0378	0.9235	+-	0	0.245	1	0.621	CS;RP11-977G19.11	12	56694168
cg17379666	-0.0011	0.0119	0.9235	+-	1.5	1.016	1	0.3136	CDC42EP4	17	71304784
cg23607917	0.0029	0.03	0.9235	+-	0	0.581	1	0.4461	ABCA10	17	67224976
cg27308899	0.0015	0.0161	0.9235	-+	50	1.999	1	0.1574	MARK3	14	103920224
cg16831002	0.0048	0.0503	0.9235	-+	30.5	1.439	1	0.2304	PCDHGB3;PCDHGA1;PCDHGA2;PCDHGA3;PCDHGB1;PCDHGA4;PCDHGB2;PCDHGA5	5	140749358
cg12009697	0.0025	0.0261	0.9235	-+	46.5	1.87	1	0.1715		2	241586406
cg10449408	-0.0023	0.0238	0.9235	-+	0	0.859	1	0.3539	MTHFD1L	6	151186502
cg07852087	0.0024	0.0254	0.9235	+-	0	0.01	1	0.9204	AC027119.1	3	6003401
cg20934545	0.0018	0.0192	0.9235	+-	0	0.478	1	0.4894	SUN5	20	31572127
cg13903409	-0.0025	0.026	0.9235	+-	75.9	4.143	1	0.04181		6	30421566
cg15414626	0.0022	0.0226	0.9235	+-	0	0.535	1	0.4644	ERP27	12	15073952
cg12106552	0.0018	0.019	0.9235	+-	18.2	1.222	1	0.2689	RMDN1;FAM82B;CPNE3	8	87496664
cg18234470	0.0025	0.0263	0.9235	+-	0	0.177	1	0.6738		9	71907329
cg20898437	-0.0019	0.0202	0.9235	-+	43.2	1.76	1	0.1847		6	106094480
cg22715072	0.002	0.0209	0.9235	+-	0	0.423	1	0.5154	GALNT2	1	230313644
cg26897713	0.0022	0.0233	0.9235	++	0	0	1	0.9931		8	40851636
cg15393306	-0.0017	0.0177	0.9235	+-	0	0.546	1	0.4601	PTPRR	12	71083783
cg12122588	0.0017	0.0178	0.9235	+-	28.5	1.398	1	0.237	LOC147804;ZNF761;CTD-2224J9.2	19	53935018
cg06062490	-0.0015	0.0152	0.9235	-+	0	0.184	1	0.6679	TTLL11	9	124855899
cg12250953	0.0034	0.0355	0.9235	+-	0	0.971	1	0.3245		10	115235506
cg07385423	-0.0024	0.0253	0.9235	-+	0	0.228	1	0.6332	FCRLB	1	161697574
cg05892030	0.0017	0.0175	0.9235	++	0	0	1	0.9912		14	51431710
cg15741162	0.0017	0.0173	0.9235	-+	0	0.21	1	0.6469	PVRL1	11	119587364
cg15214506	-0.0023	0.0241	0.9235	-+	0	0.026	1	0.8721		4	177120846
cg25855310	-0.0019	0.0197	0.9235	--	0	0	1	0.9925		4	37760135
cg24213634	-0.002	0.021	0.9235	-+	86.3	7.326	1	0.006797	USP1	1	62902208
cg12281798	-0.0031	0.0323	0.9235	+-	0	0.416	1	0.519	C6orf147;KHDC1	6	74019833
cg21038703	-0.0018	0.0192	0.9235	+-	0	0.545	1	0.4603	ASB16	17	42248358
cg01441018	0.0019	0.0193	0.9235	+-	50.4	2.015	1	0.1558	TBCD	17	80870923
cg09458615	-0.0017	0.0178	0.9235	+-	0	0.771	1	0.3799		16	55649188
cg09118048	-0.0016	0.0171	0.9235	+-	73.7	3.799	1	0.05128	MAD1L1	7	2048663
cg04571513	0.0022	0.0227	0.9235	-+	0	0.664	1	0.4153	CCR7	17	38716802
cg06905224	0.0014	0.0143	0.9235	+-	36.3	1.569	1	0.2104	PSKH1	16	67954088
cg15444753	-0.0021	0.0223	0.9235	+-	0	0.957	1	0.3279	CLPX	15	65476708
cg00480383	-0.0024	0.025	0.9235	+-	40.3	1.675	1	0.1956	RP11-23D24.2;RP11-217E22.5	3	153645704
cg00299972	0.0023	0.024	0.9235	-+	0	0.234	1	0.6282	TLX1;RP11-108L7.11	10	102892528
cg06200361	-0.0025	0.0261	0.9235	-+	0	0.272	1	0.602	HIPK1	1	114496911
cg19821128	0.0018	0.0185	0.9235	-+	75.4	4.064	1	0.04381	ZNF385B	2	180454681
cg25652821	-0.002	0.0212	0.9235	-+	5.6	1.06	1	0.3033	ZMIZ1	10	81007060
cg12930839	0.0016	0.017	0.9235	+-	0	0.378	1	0.5385	FFAR3	19	35848447
cg04987012	-0.0015	0.016	0.9235	--	0	0.004	1	0.9466		16	85913624
cg17290591	0.0032	0.0337	0.9235	+-	62.7	2.68	1	0.1016		6	164817337
cg14248598	0.0015	0.016	0.9235	-+	0	0.697	1	0.4037		12	7183873
cg16437570	0.0017	0.018	0.9235	-+	0	0.715	1	0.3977	AMICA1	11	118072969
cg07962463	0.0025	0.0264	0.9235	+-	0	0.787	1	0.3749	ATG4D	19	10654420
cg09157736	-0.0028	0.0297	0.9235	-+	0	0.053	1	0.8183		11	59580435
cg07554986	-0.002	0.0206	0.9235	-+	0	0.994	1	0.3188	FOXK1	7	4751906
cg24788363	-0.0017	0.018	0.9235	-+	0	0.226	1	0.6342	LINC01114;AC068057.2	2	105375363
cg07650823	0.0014	0.0149	0.9235	+-	0	0.79	1	0.3742	RBP3	10	48386850
cg12171437	0.0026	0.0272	0.9235	-+	60.9	2.559	1	0.1097	PARD3	10	34625262
cg22062500	0.0022	0.0227	0.9235	-+	0	0.184	1	0.6678	TMPRSS3	21	43121964
cg10696723	0.0016	0.0162	0.9235	+-	68	3.127	1	0.07702	ARHGAP26	5	142541625
cg13345683	-0.0027	0.0285	0.9235	+-	59.8	2.488	1	0.1147	DPP6	7	154003305
cg09359575	0.0017	0.0174	0.9235	+-	59.8	2.489	1	0.1147	CTD-2008A1.2	15	45143176
cg24367628	0.0034	0.0359	0.9235	+-	56.6	2.302	1	0.1292	LOC100302401;RASAL2;RP11-21M7.1	1	178062811
cg03708463	0.002	0.0209	0.9235	-+	0	0.674	1	0.4118	RNASEH1;AC108488.3	2	3606331
cg00410483	0.0014	0.0141	0.9235	+-	0	0.041	1	0.8397	MMP14	14	23307785
cg16324958	-0.0028	0.0295	0.9235	-+	0	0.88	1	0.3482	KCNQ1	11	2828568
cg05329979	-0.0016	0.0163	0.9235	+-	2.2	1.023	1	0.3119	TBX15	1	119526789
cg09378846	0.0028	0.0292	0.9235	+-	0	0.525	1	0.4686	LINC00687;C20orf61	20	11831043
cg19700160	0.0035	0.0361	0.9235	-+	0	0.653	1	0.419	RP11-325D8.1;RP11-594C13.1	14	88033406
cg13085169	-0.0017	0.0173	0.9235	+-	0	0.065	1	0.7983	C19orf68	19	48677173
cg01487195	0.0015	0.0158	0.9235	+-	0	0.847	1	0.3573	BMPR1A	10	88529573
cg03795507	0.0033	0.034	0.9235	++	0	0.003	1	0.9581	VDAC1	5	133340866
cg09416908	-0.0013	0.0137	0.9235	-+	0	0.38	1	0.5374	ME3	11	86384670
cg08998945	0.0029	0.0301	0.9235	-+	0	0.198	1	0.6563	U2	2	232366983
cg02488573	0.0022	0.0233	0.9235	-+	0	0.149	1	0.6996		13	27447218
cg27631191	-0.003	0.0315	0.9235	+-	0	0.744	1	0.3885	RPP21	6	30312959
cg02295973	-0.0014	0.0141	0.9235	-+	0	0.619	1	0.4316	PEMT	17	17486105
cg10951630	-0.0026	0.0272	0.9235	+-	0	0.241	1	0.6238	MOBKL3;MOB4	2	198380297
cg08669766	0.004	0.0422	0.9235	-+	0	0.833	1	0.3614	RP11-245J24.1	10	120016854
cg12715121	-0.0014	0.0143	0.9236	+-	0	0.216	1	0.6418	PPP6R2;Y_RNA	22	50835907
cg26862894	0.0023	0.0238	0.9236	-+	0	0.063	1	0.8014	NCAPG	4	17815903
cg10926186	-0.002	0.0205	0.9236	+-	11.5	1.129	1	0.2879	BMPR1B	4	95916970
cg06015579	0.0014	0.0148	0.9236	-+	55.8	2.262	1	0.1326	GMDS	6	2232775
cg22138302	0.0025	0.0265	0.9236	++	0	0.002	1	0.9605	ABCG4	11	119019412
cg11959746	0.0021	0.022	0.9236	+-	28	1.389	1	0.2386	RP11-70F11.8	12	50321909
cg11661914	-0.0025	0.0258	0.9236	+-	50.2	2.009	1	0.1563	ADCY6	12	49180849
cg05453912	-0.0014	0.0148	0.9236	+-	0	0.929	1	0.3352	ACOX3	4	8391411
cg26306056	0.0015	0.0155	0.9236	-+	0	0.207	1	0.6493	HLA-DOA	6	32972989
cg20025977	0.0014	0.0145	0.9236	+-	44.2	1.792	1	0.1806	RP11-1398P2.1	4	1579814
cg06386478	0.002	0.0213	0.9236	-+	33.6	1.506	1	0.2197	CSGALNACT1	8	19460136
cg20333292	0.002	0.0213	0.9236	++	0	0.009	1	0.9254	GPR132	14	105532012
cg18554795	0.0016	0.0163	0.9236	+-	33.2	1.496	1	0.2213	STH;MAPT	17	44075320
cg12772255	0.0018	0.0191	0.9236	-+	0	0.635	1	0.4254	DCHS1;RP11-732A19.5	11	6642976
cg00960037	0.0022	0.0228	0.9236	++	0	0.022	1	0.8812	LRP10	14	23341451
cg26213496	0.0028	0.0295	0.9236	+-	0	0.859	1	0.354	EIF4A3	17	78121307
cg24772240	-0.0029	0.0298	0.9236	+-	0	0.503	1	0.4781	IGFBP3	7	45961537
cg16750106	-0.0029	0.0299	0.9236	-+	0	0.355	1	0.5512	MAPKAPK2	1	206904553
cg09801523	-0.0024	0.0254	0.9236	--	0	0.014	1	0.9072	LARP1B	4	128982462
cg14185547	0.0022	0.0233	0.9236	-+	37.6	1.601	1	0.2057	BOP1	8	145497339
cg07419894	0.0018	0.0191	0.9236	-+	0	0.202	1	0.6529	CPNE2	16	57179504
cg07781609	0.0029	0.0308	0.9236	+-	0	0.747	1	0.3874		13	110171884
cg11445754	-0.0018	0.0184	0.9236	-+	0	0.112	1	0.7381	AHRR	5	422293
cg01192294	-0.0025	0.0257	0.9236	+-	57.1	2.334	1	0.1266	MEF2D	1	156470717
cg17167289	0.0034	0.0353	0.9236	+-	0	0.032	1	0.8574	HIGD1A;CCBP2	3	42846087
cg04238096	-0.003	0.0315	0.9236	-+	0	0.319	1	0.572	DIMT1L;IPO11;DIMT1;KIF2A	5	61699834
cg08331427	-0.0026	0.0273	0.9236	+-	0	0.462	1	0.4968	ECSCR	5	138842004
cg27298570	0.002	0.0213	0.9236	-+	9.6	1.106	1	0.2929	TMEM114	16	8623004
cg01718739	0.0023	0.0244	0.9236	+-	0	0.315	1	0.5745	GRID2;RP11-9B6.1	4	93225565
cg25771806	0.0012	0.0126	0.9236	-+	88	8.338	1	0.003883		17	14180752
cg19204171	0.0026	0.0268	0.9236	+-	36.9	1.585	1	0.2081	PTGR2;Y_RNA	14	74325614
cg10071496	-0.0019	0.0197	0.9236	-+	0	0.776	1	0.3783	DLC1	8	13305666
cg21467108	-0.0022	0.0233	0.9236	-+	0	0.029	1	0.8638	MCTP2	15	94841334
cg02551323	0.0033	0.0341	0.9236	++	0	0.018	1	0.8922	FLJ36777;RP11-367J11.3;RP11-367J11.4	4	7104897
cg08719139	0.0027	0.0278	0.9236	-+	0	0.135	1	0.7133	RSPRY1	16	57223804
cg03097436	-0.002	0.0213	0.9236	--	0	0.015	1	0.9033	SLC30A4;HMGN2P46	15	45813924
cg15393700	0.0016	0.0167	0.9236	++	0	0.008	1	0.9284	RP5-1120P11.1	6	44037672
cg25503153	-0.0014	0.0146	0.9236	-+	0	0.445	1	0.5048		17	72894598
cg07844021	0.0027	0.0281	0.9236	-+	59.3	2.459	1	0.1169	COIL	17	55038529
cg10281704	0.0018	0.0188	0.9236	-+	0	0.65	1	0.4201	LMF1	16	966864
cg11083511	-0.0022	0.0226	0.9236	-+	0	0.103	1	0.7477	TBCD	17	80869706
cg09968802	0.0018	0.0192	0.9236	++	0	0.014	1	0.9062	SLC22A15	1	116574091
cg06333726	0.0029	0.0305	0.9236	+-	41	1.695	1	0.1929	TNFAIP8	5	118691422
cg03898826	-0.002	0.0208	0.9236	-+	55.8	2.264	1	0.1325		5	40481519
cg21986568	0.0021	0.0221	0.9236	-+	0	0.046	1	0.8308		10	21764446
cg08122172	-0.0022	0.0233	0.9236	--	0	0.004	1	0.9508	SLC39A3	19	2733439
cg13240744	-0.003	0.0309	0.9236	-+	0	0.581	1	0.4457	NPAS3	14	33684416
cg00473597	-0.0019	0.0202	0.9236	+-	35.4	1.548	1	0.2135	RFX2	19	6108131
cg26305692	0.0025	0.0256	0.9236	+-	0	0.364	1	0.5461	KDM5A	12	442192
cg08271318	0.0026	0.0267	0.9236	+-	33.3	1.5	1	0.2207	ZNF235	19	44809193
cg06559878	0.0017	0.018	0.9236	+-	43.7	1.777	1	0.1825	ITK;CTB-4E7.1	5	156642345
cg15679978	-0.0025	0.0263	0.9236	-+	51.7	2.072	1	0.15	MCM9;RP11-351A11.1	6	119255801
cg22655503	0.0021	0.0217	0.9236	+-	0	0.915	1	0.3387		9	34151897
cg11237284	-0.0028	0.0292	0.9236	+-	16	1.191	1	0.2752	PITPNM3	17	6458238
cg04019557	-0.0015	0.0158	0.9237	-+	47.6	1.907	1	0.1673	RNF122	8	33417841
cg09371281	-0.0023	0.0239	0.9237	-+	75.9	4.154	1	0.04154	PTPRD;RP11-75C9.1	9	8858574
cg20893579	-0.0024	0.0249	0.9237	+-	16.2	1.193	1	0.2747		22	38215064
cg24669856	0.002	0.0213	0.9237	-+	80	5.01	1	0.0252	PCNA	20	5100860
cg07833710	-0.0036	0.0374	0.9237	-+	0	0.192	1	0.6617	RP11-568K15.1;SEC16B	1	178006465
cg25621920	0.0019	0.02	0.9237	+-	0	0.017	1	0.8974		1	178601383
cg17461548	-0.0031	0.0327	0.9237	-+	0	0.179	1	0.6719	ZAN	7	100348836
cg24756631	-0.0025	0.026	0.9237	+-	0	0.362	1	0.5474	RP11-73O6.4	6	130069659
cg02961456	0.0019	0.0199	0.9237	-+	0	0.12	1	0.7294		11	3017858
cg23262811	0.002	0.0214	0.9237	+-	0	0.568	1	0.4509	DUSP13;SAMD8	10	76866367
cg18383872	0.0027	0.0281	0.9237	-+	52.7	2.113	1	0.146	LOC101928417;CDH13;CTD-3253I12.1	16	83024127
cg17609204	-0.0016	0.0167	0.9237	+-	76.9	4.333	1	0.03739	PTPRN2	7	157581163
cg26261342	0.0026	0.0271	0.9237	-+	0	0.134	1	0.7146	ZC3H10;ESYT1	12	56512029
cg12551875	0.0023	0.0239	0.9237	-+	56.9	2.322	1	0.1276	SUSD6;KIAA0247	14	70105067
cg12195054	-0.0022	0.0231	0.9237	+-	46.8	1.881	1	0.1702		13	110441343
cg27314352	0.0022	0.0232	0.9237	+-	12.3	1.14	1	0.2856		15	70077239
cg20259515	-0.002	0.0207	0.9237	+-	39.9	1.664	1	0.1971		4	7128215
cg22903905	-0.0025	0.0265	0.9237	-+	0	0.338	1	0.5613	KB-1507C5.4	8	104012296
cg14958869	-0.0024	0.025	0.9237	+-	42.8	1.75	1	0.1859		10	52697405
cg22786981	0.0014	0.0142	0.9237	-+	64.9	2.846	1	0.0916		11	130419683
cg27165095	-0.0018	0.0189	0.9237	+-	54.3	2.188	1	0.1391	INPP5D	2	233959421
cg20448129	0.0022	0.0226	0.9237	-+	0	0.17	1	0.6802	CHORDC1	11	89955954
cg07390208	-0.0018	0.019	0.9237	+-	0	0.369	1	0.5435		4	152949685
cg12796410	-0.002	0.0205	0.9237	+-	77.7	4.49	1	0.03409		6	144537357
cg26531371	-0.0017	0.0177	0.9237	--	0	0.018	1	0.8946	LCE6A	1	152815068
cg26409497	-0.0025	0.0257	0.9237	+-	63.1	2.713	1	0.09953	ALDH1A2	15	58331384
cg13418946	0.0019	0.0195	0.9237	-+	0	0.373	1	0.5414		5	101881031
cg09167828	0.0026	0.0272	0.9237	+-	0	0.337	1	0.5618	C2orf50	2	11286089
cg13503179	0.0033	0.0342	0.9237	-+	0	0.497	1	0.4808	FNBP1;RP11-409K20.6	9	132695505
cg08987457	0.0018	0.0191	0.9237	+-	0	0.444	1	0.505	NEDD4L	18	55981070
cg13855261	0.0021	0.0222	0.9237	+-	0	0.028	1	0.8669	HS3ST3B1;MGC12916	17	14206572
cg27138265	0.0022	0.023	0.9237	-+	0	0.679	1	0.41	RPH3A	12	113022246
cg07060056	-0.0033	0.034	0.9237	-+	81.7	5.452	1	0.01955	COX6B1	19	36139050
cg17804141	-0.0018	0.0188	0.9237	-+	0	0.31	1	0.5774	KIAA0040	1	175136705
cg02866870	0.0027	0.0283	0.9237	+-	0	0.794	1	0.3729	ALCAM	3	105085614
cg12445586	0.0031	0.0326	0.9237	++	0	0.017	1	0.8967	GSTA3	6	52774462
cg22154819	-0.0021	0.0223	0.9237	-+	0	0.436	1	0.5088	PREX1	20	47325600
cg05595691	0.0019	0.0194	0.9237	+-	0	0.104	1	0.7465	MRPL44	2	224821967
cg04831701	0.0021	0.0217	0.9237	+-	0	0.173	1	0.6775	C8orf31	8	144126110
cg09114203	-0.0019	0.0196	0.9237	+-	46.6	1.873	1	0.1711	AP2A2	11	990566
cg17255397	0.0027	0.0286	0.9237	+-	0	0.22	1	0.639		5	170764118
cg08249371	0.002	0.0209	0.9237	+-	0	0.362	1	0.5473		6	166124559
cg00005849	-0.0044	0.0463	0.9237	-+	0	0.22	1	0.6393		2	237071182
cg19252369	0.0025	0.0265	0.9237	-+	0	0.134	1	0.7147	LATS2;LATS2-AS1	13	21580144
cg18500177	0.0021	0.0214	0.9237	-+	0	0.318	1	0.5727	C8orf34	8	69387218
cg24877298	0.0022	0.0225	0.9237	-+	0	0.098	1	0.7544	RP11-73O6.4	6	126362546
cg02078083	-0.0037	0.0384	0.9237	-+	0	0.238	1	0.6259		20	61753561
cg23192864	-0.0019	0.0203	0.9237	+-	0	0.095	1	0.7583	TNXB	6	32062554
cg25024001	0.0022	0.023	0.9237	+-	11.4	1.129	1	0.288	DNAJB6	7	157207074
cg08078339	0.003	0.0309	0.9237	++	0	0	1	0.9887	Y_RNA	2	43848123
cg01939082	0.0026	0.0272	0.9237	+-	0	0.796	1	0.3724	KCNH1	1	210913197
cg07546779	-0.0016	0.0167	0.9237	-+	0	0.522	1	0.4701		8	29495175
cg06706204	0.0014	0.0148	0.9237	-+	0	0.268	1	0.6046	MIR1266;MYO5C	15	52569420
cg19611068	0.0021	0.0218	0.9237	+-	0	0.544	1	0.4609	Y_RNA	14	23322800
cg14872684	0.0016	0.0166	0.9237	-+	41.7	1.714	1	0.1905	GRK5;RP11-567J24.4	10	120967917
cg22029028	-0.0015	0.0153	0.9237	+-	0	0.048	1	0.8265		7	74046099
cg27010208	0.0014	0.015	0.9237	+-	0	0.781	1	0.3769	SMCO4;C11orf75	11	93263413
cg03069638	-0.0024	0.0253	0.9237	-+	0	0.035	1	0.8518	MGAT4A	2	99346902
cg27160952	0.0019	0.0198	0.9237	+-	0	0.073	1	0.7874	PDE9A	21	44089142
cg01096377	-0.0017	0.0176	0.9237	+-	0	0.473	1	0.4916	MKL1	22	41032898
cg08557970	-0.0013	0.0137	0.9237	-+	49.7	1.987	1	0.1586	RPS6KA2	6	166856094
cg04357541	-0.0031	0.0323	0.9237	+-	11.2	1.126	1	0.2886	C9orf171	9	135285561
cg05551170	0.0023	0.0242	0.9237	-+	0	0.445	1	0.505	CUEDC1	17	55938642
cg14324805	0.0015	0.0157	0.9237	+-	0	0.007	1	0.9323	SEC14L4;MTMR3	22	30902615
cg23064060	0.0035	0.037	0.9237	+-	0	0.101	1	0.751	IFT122;MBD4	3	129159190
cg14674785	0.0032	0.0332	0.9237	-+	2.8	1.029	1	0.3104	RP11-515E23.2	17	53535937
cg09057277	0.0014	0.0147	0.9237	-+	0	0.134	1	0.7146	DNAH17-AS1;DNAH17	17	76494864
cg12270741	-0.0025	0.0259	0.9237	-+	29.4	1.416	1	0.2341	MED15	22	20923814
cg21760666	0.0036	0.0378	0.9237	+-	56	2.273	1	0.1316		15	89960644
cg24627508	0.002	0.0209	0.9237	+-	0	0.168	1	0.6817	PDE9A	21	44182156
cg13066181	-0.0018	0.0183	0.9237	+-	83	5.877	1	0.01534	CTA-204B4.6	8	141537453
cg06406300	-0.0032	0.0332	0.9237	-+	0	0.542	1	0.4616	PLEKHH3	17	40828394
cg05330963	0.002	0.0211	0.9237	++	0	0	1	0.9883	ATPGD1;CARNS1	11	67191275
cg23725986	0.0028	0.0292	0.9237	-+	77.4	4.417	1	0.03559	C2orf3;GCFC2	2	75938438
cg16149874	-0.0013	0.0132	0.9237	+-	72.8	3.68	1	0.05508	TAF4	20	60573523
cg16624788	-0.0024	0.0248	0.9238	-+	0	0.447	1	0.5036	RPH3AL	17	140192
cg05454901	-0.0017	0.0173	0.9238	--	0	0.011	1	0.915	PLXNA4	7	131829903
cg10506607	0.0041	0.0424	0.9238	+-	60.7	2.543	1	0.1108		9	92151192
cg22701421	0.002	0.0205	0.9238	+-	0	0.047	1	0.8281		7	158990447
cg15899738	0.0019	0.0201	0.9238	-+	0	0.478	1	0.4895	CARD11	7	3033579
cg17237165	0.0021	0.0217	0.9238	+-	63.4	2.732	1	0.09837		18	32735443
cg12231713	0.0019	0.0196	0.9238	-+	58.9	2.431	1	0.119		13	51783072
cg14773178	-0.0045	0.047	0.9238	--	0	0.116	1	0.733		5	1868261
cg06449731	0.0022	0.0232	0.9238	++	0	0	1	0.9853		17	56367366
cg27038929	0.002	0.0206	0.9238	++	0	0.02	1	0.887	GALNS	16	88914509
cg26468478	-0.0035	0.0361	0.9238	+-	0	0.031	1	0.8596	CELSR3	3	48693597
cg04784499	-0.0018	0.0187	0.9238	-+	0	0.078	1	0.7794	ASPSCR1	17	79950289
cg22059910	-0.0019	0.0196	0.9238	+-	0	0.37	1	0.5429	SIN3A	15	75748133
cg05204104	0.0035	0.0366	0.9238	+-	0	0.457	1	0.499	ARL4C	2	235403141
cg18308783	0.002	0.0212	0.9238	+-	64.3	2.803	1	0.09409	SH3PXD2A;Y_RNA	10	105432145
cg04376028	0.0019	0.0194	0.9238	+-	0	0.07	1	0.7913		15	62414449
cg16977520	0.0017	0.0175	0.9238	-+	0	0.094	1	0.7596	SFXN5	2	73193025
cg03285468	0.0017	0.0175	0.9238	+-	0	0.813	1	0.3674	SERPINB5	18	61143933
cg19045956	-0.0026	0.0274	0.9238	+-	55.4	2.245	1	0.1341	C2orf60;C2orf47;TYW5;C2orf69	2	200819837
cg23676151	-0.0023	0.0239	0.9238	-+	17.8	1.217	1	0.27	NR2E1	6	108491372
cg14166257	0.0022	0.0225	0.9238	+-	0	0.119	1	0.7297	KCNQ1	11	2587762
cg12480547	0.0022	0.0233	0.9238	+-	0	0.46	1	0.4978	TGFBR3	1	92179222
cg04280548	0.0016	0.0163	0.9238	+-	0	0.261	1	0.6098	TRIM29	11	119992772
cg09863133	-0.0033	0.0349	0.9238	-+	0	0.186	1	0.6659	RP5-991B18.1	20	47100662
cg06297844	0.0017	0.0178	0.9238	-+	77.5	4.453	1	0.03485	LOC101929710;CTD-2337A12.1	5	95919974
cg14147213	-0.0022	0.0225	0.9238	-+	65.7	2.918	1	0.08757	MTCL1;SOGA2	18	8797044
cg08598804	0.0016	0.0164	0.9238	-+	0	0.324	1	0.5692		20	24115458
cg25486993	0.002	0.0205	0.9238	-+	0	0.032	1	0.8571	APBB2	4	40920526
cg00097228	-0.0022	0.0231	0.9238	-+	0	0.98	1	0.3221	LINC00466	1	63783167
cg10866325	-0.0021	0.0219	0.9238	+-	0	0.796	1	0.3724	CTC-305H11.1;AC016553.1	5	13175135
cg12151124	0.0037	0.0383	0.9238	-+	82.4	5.681	1	0.01715	ICAM1	19	10381416
cg10988894	0.003	0.0318	0.9238	+-	0	0.674	1	0.4118	JAKMIP3	10	133926917
cg20789081	-0.0038	0.0394	0.9238	-+	83.8	6.159	1	0.01308	LRTOMT;C11orf59;snoU13;LAMTOR1	11	71814032
cg19111422	-0.0013	0.0138	0.9238	+-	0	0.657	1	0.4176	ANKHD1;ANKHD1-EIF4EBP3;SNORD45	5	139908388
cg12822975	-0.0021	0.0222	0.9238	--	0	0.005	1	0.9418	NUSAP1;OIP5	15	41625234
cg02881012	-0.001	0.0104	0.9238	--	0	0.003	1	0.955	C9orf117;RP11-56D16.2	9	130468232
cg21135563	0.0022	0.0226	0.9238	-+	0	0.241	1	0.6238	IQCE	7	2649802
cg00059737	0.0026	0.0277	0.9238	-+	0	0.372	1	0.5417	VPS13D	1	12400434
cg02436349	-0.0029	0.0305	0.9238	-+	0	0.857	1	0.3546		2	86178667
cg15472556	0.0018	0.0186	0.9238	-+	39.3	1.648	1	0.1992	CCDC176;C14orf45;AC005484.5	14	74521774
cg04494517	0.0015	0.0156	0.9238	-+	0	0.308	1	0.5792	MCMBP	10	121633654
cg18034978	0.0019	0.0194	0.9238	+-	0	0.48	1	0.4884	AXDND1	1	179479373
cg18628157	0.0018	0.0186	0.9238	-+	18.2	1.223	1	0.2688	UST	6	149112088
cg24049590	-0.0024	0.0252	0.9238	-+	0	0.145	1	0.7037	LRP1B	2	141408662
cg22750273	0.0019	0.0204	0.9238	-+	0	0.212	1	0.6453	MIR759	13	53384080
cg11246580	-0.0011	0.0116	0.9238	-+	71.4	3.491	1	0.06169	ZNF366	5	71795159
cg06865026	0.002	0.0212	0.9238	-+	0	0.608	1	0.4357	IMPA2	18	12015910
cg22968966	-0.0057	0.0591	0.9238	-+	0	0.174	1	0.6763		16	22959875
cg00934066	0.003	0.0319	0.9238	+-	0	0.057	1	0.8109	RAD51L1;RAD51B	14	68882780
cg24668150	0.0018	0.0193	0.9238	++	0	0.001	1	0.9802	ANKRD26	10	27389076
cg27158878	0.0027	0.0281	0.9238	++	0	0.003	1	0.9596	SNX5	20	17935312
cg20440596	0.0029	0.0303	0.9238	-+	0	0.962	1	0.3266	CHD1	5	98207622
cg06198843	-0.0017	0.0175	0.9238	-+	12.5	1.142	1	0.2852	SCNN1D;RP5-902P8.10	1	1214315
cg00448292	-0.0013	0.0139	0.9238	-+	0	0.006	1	0.9374	ITPR1;AC018816.3	3	4863959
cg06646346	0.0034	0.0355	0.9238	+-	0	0.506	1	0.4771	CCKBR	11	6280988
cg14439753	0.0016	0.0162	0.9238	+-	41.9	1.72	1	0.1897		9	131578024
cg14317230	-0.0039	0.0404	0.9238	-+	0	0.001	1	0.9699	MTDH;KB-1907C4.2	8	98708278
cg07112755	0.0032	0.0334	0.9238	-+	0	0.662	1	0.4159	FAM3B;TMPRSS3	21	42694580
cg18980440	0.0015	0.0156	0.9238	+-	42.7	1.746	1	0.1864	PPP2R2B	5	146461305
cg17362434	0.0017	0.0175	0.9238	-+	0	0.317	1	0.5735	RP11-626H12.1	11	69832232
cg15390413	0.0019	0.0203	0.9238	+-	0	0.56	1	0.4543	CHRNB1;FGF11	17	7349197
cg08727218	-0.0047	0.0493	0.9238	+-	0	0.087	1	0.7678		6	87832318
cg17723604	0.0025	0.0265	0.9238	-+	0	0.403	1	0.5256		10	90923558
cg22506695	-0.0018	0.0186	0.9238	+-	0	0.59	1	0.4426	CTNNA2	2	80726379
cg11073579	0.0056	0.0589	0.9238	+-	0	0.143	1	0.7051		2	241581770
cg10077346	-0.0025	0.0263	0.9238	+-	30.4	1.437	1	0.2306	BCKDHB	6	80920458
cg17852385	-0.0033	0.0341	0.9238	-+	0	0.01	1	0.9221	CYP1A1	15	75019188
cg06661630	-0.002	0.0206	0.9238	+-	0	0.224	1	0.6362	USP14	18	213698
cg03926852	0.0016	0.0172	0.9238	++	0	0.001	1	0.9794	LY6G6E	6	31681562
cg20489450	-0.0049	0.0513	0.9238	-+	17.5	1.212	1	0.271	LINC01422;RP1-90L6.3	22	27309483
cg17017161	0.0018	0.0188	0.9238	+-	10.6	1.119	1	0.2901	BRD1;LOC90834	22	50174297
cg03034759	-0.0023	0.0246	0.9238	-+	0	0.81	1	0.3682	TMEM206	1	212586894
cg16972885	-0.0015	0.0152	0.9238	+-	38.9	1.637	1	0.2007	SYT7	11	61319066
cg16436933	-0.0018	0.0188	0.9238	+-	0	0.802	1	0.3705	SETX	9	135216994
cg07387657	0.0022	0.0226	0.9238	+-	0	0.06	1	0.8058	OR8B4	11	124294934
cg26581845	-0.0019	0.0202	0.9238	+-	27.8	1.384	1	0.2393	TUBA8	22	18601993
cg00685314	-0.0015	0.0154	0.9238	--	0	0.02	1	0.8869	CIT	12	120307689
cg00805562	-0.0042	0.0442	0.9238	+-	0	0.178	1	0.6731	NCRNA00028;LINC00028	20	30074041
cg10868011	0.0018	0.0188	0.9239	+-	37.9	1.611	1	0.2043	LOC101929268;AC026904.1;RP11-770E5.1	8	49504322
cg06301012	-0.0028	0.0297	0.9239	-+	79	4.766	1	0.02903	SORCS2	4	7674919
cg20014410	0.002	0.021	0.9239	-+	0	0.599	1	0.4389	NBEAL1;WDR12	2	203881016
cg22871797	0.0019	0.0201	0.9239	-+	0	0.522	1	0.4702	CYFIP1	15	22992526
cg06098382	0.0042	0.0438	0.9239	+-	41.7	1.715	1	0.1904	LPHN2	1	82119543
cg26024880	-0.0013	0.0136	0.9239	+-	70.7	3.411	1	0.06478	IL28RA	1	24514417
cg21735741	0.0061	0.0638	0.9239	++	0	0.011	1	0.9151	RP11-47P18.1;RP11-47P18.2	3	80819488
cg06420480	-0.0015	0.0159	0.9239	-+	0	0.02	1	0.8874	RPTOR	17	78923244
cg23309512	0.0024	0.0247	0.9239	+-	0	0.296	1	0.5867	TBPL2	14	55920683
cg21786399	-0.0015	0.0161	0.9239	+-	0	0.687	1	0.4071	SHBG	17	7533468
cg15701598	0.0022	0.023	0.9239	+-	48.6	1.945	1	0.1631	WDR70	5	37478323
cg01333713	-0.002	0.0211	0.9239	-+	0	0.154	1	0.6949	C19orf20;TPGS1	19	506852
cg17063742	-0.0018	0.019	0.9239	+-	0	0.174	1	0.6767	GAB2;RP11-452H21.1	11	78063473
cg24309331	0.0024	0.0252	0.9239	+-	29.7	1.422	1	0.2331		1	191468150
cg25276548	-0.0025	0.0264	0.9239	-+	0	0.385	1	0.5351	ANGEL1	14	77277404
cg20638896	-0.0021	0.022	0.9239	+-	0	0.607	1	0.436	MYOM2	8	2004621
cg16491923	0.0016	0.0169	0.9239	+-	0	0.011	1	0.9167		10	50326732
cg27465849	-0.0023	0.024	0.9239	-+	0	0.938	1	0.3327	OLAH	10	15084843
cg18100830	-0.0028	0.0295	0.9239	+-	30.7	1.444	1	0.2295	RP5-921G16.1	7	123903317
cg23754323	-0.0025	0.026	0.9239	-+	0	0.983	1	0.3214	PARD6B	20	49347936
cg17852744	0.0014	0.0147	0.9239	+-	0	0.104	1	0.747		1	53809725
cg07491743	0.0017	0.0182	0.9239	+-	0	0.19	1	0.6633		19	8017868
cg13812127	0.0013	0.0134	0.9239	+-	0	0.04	1	0.8413	NECAB2	16	84031773
cg07072567	-0.0028	0.0297	0.9239	-+	0	0.164	1	0.6851	SCN2A	2	166095037
cg09530011	-0.0036	0.0377	0.9239	--	0	0.017	1	0.8973	RNF39	6	30043818
cg27649896	0.0013	0.0139	0.9239	-+	66.1	2.949	1	0.08591		1	114806061
cg13820878	0.0031	0.0327	0.9239	+-	35	1.537	1	0.215	SIPA1L1	14	72203180
cg16125564	0.0015	0.0161	0.9239	+-	0	0.021	1	0.8849	GEMIN4	17	648074
cg27449804	0.0013	0.0133	0.9239	+-	37.2	1.592	1	0.207	MIR4761;COMT	22	19951181
cg07074160	0.0024	0.0252	0.9239	+-	0	0.021	1	0.8846		3	118536628
cg06507062	0.0015	0.0158	0.9239	+-	44.6	1.807	1	0.1789	SSBP2	5	81048533
cg18793215	-0.0016	0.0165	0.9239	+-	0	0.103	1	0.7488	CRABP2	1	156674685
cg06651848	0.0028	0.0296	0.9239	-+	0	0.115	1	0.7345		11	123957372
cg12243858	0.0028	0.0289	0.9239	+-	0	0.13	1	0.7188	SSPO	7	149473178
cg18923581	0.0032	0.0337	0.9239	-+	0	0.141	1	0.7074	FOXJ2;NECAP1	12	8198821
cg17460472	0.0028	0.029	0.9239	-+	63.4	2.732	1	0.09833		11	129601673
cg17247802	-0.0014	0.015	0.9239	-+	0	0.399	1	0.5274	CLSTN1	1	9822010
cg25987077	-0.0025	0.0267	0.9239	+-	0	0.466	1	0.4948	POFUT1;PLAGL2	20	30795610
cg26559235	0.0021	0.0221	0.9239	+-	0	0.036	1	0.8499		19	15203331
cg14171414	-0.0034	0.0354	0.9239	-+	0	0.229	1	0.6322	PCDH8	13	53422474
cg05374032	-0.0021	0.0222	0.9239	-+	14.1	1.164	1	0.2807	PRKD2	19	47217916
cg17083925	-0.0018	0.0188	0.9239	+-	74.6	3.931	1	0.04739	TGM2	20	36793373
cg21250206	-0.0026	0.0269	0.9239	-+	37.5	1.601	1	0.2057	SH3RF3	2	109832952
cg25114611	-0.0017	0.0174	0.9239	+-	0	0.724	1	0.3948	FKBP5;LOC285847	6	35696870
cg09892595	0.0032	0.0332	0.9239	-+	0	0.519	1	0.4712	LOC102467223;RP11-249M12.2	5	116098068
cg26028149	0.0027	0.0285	0.9239	+-	0	0.109	1	0.7415		10	37974016
cg12883769	0.0013	0.0139	0.9239	++	0	0.005	1	0.9416	U7	14	36873583
cg10467371	-0.0045	0.0473	0.9239	-+	0	0.316	1	0.5738	TCP10L2	6	167560347
cg11941298	-0.0012	0.0125	0.9239	-+	21.4	1.272	1	0.2593	KRTDAP	19	35982654
cg10173723	-0.0025	0.026	0.9239	+-	16.9	1.203	1	0.2727	KRT27	17	38940118
cg22454660	-0.0038	0.0395	0.9239	+-	46.9	1.882	1	0.1701	GPR177;WLS	1	68696988
cg00841849	-0.0015	0.016	0.9239	+-	0	0.237	1	0.6262		2	8683604
cg09836344	-0.0031	0.0329	0.9239	--	0	0	1	0.9994	C4orf42;CTBP1;CTBP1-AS1	4	1243392
cg14306683	0.0022	0.023	0.9239	+-	58.4	2.404	1	0.121	PACSIN2	22	43300632
cg08148418	-0.0014	0.0143	0.9239	-+	0	0.732	1	0.3921		21	46267096
cg21814142	0.0025	0.0261	0.9239	+-	0	0.476	1	0.4901		16	59625481
cg05446794	-0.0018	0.0193	0.9239	+-	0	0.96	1	0.3271	SIN3A	15	75673495
cg04955914	-0.0015	0.0161	0.9239	-+	0	0.141	1	0.7075	C2orf24;FAM134A	2	220040571
cg02202713	0.003	0.031	0.9239	-+	0	0.066	1	0.797	CRLS1	20	6008499
cg24041900	-0.0021	0.0224	0.9239	-+	0	0.052	1	0.8194	RP11-429J17.6	8	144824631
cg23154011	0.0022	0.0225	0.9239	+-	0	0.201	1	0.654	C1orf234;RP4-805N21.1	1	23340513
cg14068489	0.0014	0.0143	0.9239	-+	0	0.204	1	0.6514	TJP3	19	3728406
cg04397490	-0.0017	0.0175	0.9239	-+	0	0.613	1	0.4336	PKDREJ	22	46659434
cg23305567	0.0031	0.0325	0.9239	+-	0	0.009	1	0.9237	MYADM;AC008753.6	19	54369576
cg02527047	-0.0026	0.0272	0.9239	+-	0	0.224	1	0.636	KIF5C	2	149633700
cg26338030	-0.002	0.0212	0.9239	-+	0	0.963	1	0.3265	MTA1	14	105932930
cg10027443	-0.002	0.0212	0.9239	-+	0	0.004	1	0.9468		18	72905466
cg23220623	0.0031	0.0326	0.9239	-+	0	0.595	1	0.4407	P4HB	17	79819037
cg23116016	0.0019	0.0196	0.9239	+-	0	0.054	1	0.8166		4	145209467
cg00830420	0.0023	0.0239	0.9239	-+	0	0.297	1	0.5855	ANO2	12	5758014
cg15950665	0.0029	0.0307	0.9239	+-	0	0.172	1	0.6783	DPY19L1	7	35077767
cg13556624	0.0024	0.0255	0.9239	+-	0	0.358	1	0.5496	ATXN7L1	7	105331310
cg13816230	-0.0018	0.0185	0.9239	--	0	0.016	1	0.8982	HPCA	1	33356701
cg03950590	0.0018	0.0189	0.9239	+-	0	0.017	1	0.8967	CCNB2	15	59397186
cg04687190	-0.0017	0.0175	0.9239	-+	0	0.732	1	0.3923	CAMK1D	10	12508841
cg02968116	-0.0031	0.033	0.9239	+-	0	0.151	1	0.6971		2	66652878
cg03566223	-0.0021	0.022	0.9239	--	0	0	1	0.9856	DUSP10	1	221914277
cg01824517	0.0031	0.0327	0.9239	-+	6.2	1.066	1	0.3019	GPR123	10	134902618
cg23351906	0.0013	0.014	0.9239	+-	0	0.096	1	0.7573	CRYBB2	22	25615126
cg06437131	-0.0018	0.0189	0.9239	-+	13.1	1.15	1	0.2835	NFYC	1	41203308
cg19677300	-0.0017	0.0181	0.9239	-+	50.7	2.027	1	0.1545	LINC01250;AC019118.2	2	2905086
cg19543022	0.0017	0.0177	0.9239	-+	0	0.358	1	0.5499		3	36857038
cg12517803	0.0032	0.0338	0.9239	-+	0	0.477	1	0.4898	ZNF563	19	12444645
cg06437222	0.0037	0.0392	0.9239	+-	0	0.037	1	0.8472	SFRS18;RP11-98I9.4;PNISR	6	99873228
cg00645755	0.0026	0.0269	0.9239	-+	25.7	1.346	1	0.2459	INTS1	7	1514031
cg09357926	-0.0041	0.0431	0.9239	-+	0	0.165	1	0.6849	F11-AS1;RP11-215A19.1;U6	4	187422343
cg18875074	-0.0028	0.0288	0.9239	--	0	0.023	1	0.8797	RP4-669B10.3	7	143676472
cg05414703	-0.0036	0.0379	0.9239	-+	0	0.75	1	0.3864	LETM2	8	38244642
cg12613408	0.0019	0.0203	0.924	+-	0	0.261	1	0.6094		6	169500606
cg25885883	-0.0016	0.0172	0.924	+-	0	0.164	1	0.6859	STH;MAPT	17	44075753
cg11003133	-0.0014	0.0151	0.924	-+	0	0.007	1	0.9325	AIM2	1	159046391
cg17942929	0.0017	0.0175	0.924	+-	0	0.261	1	0.6094	NMT1	17	43168803
cg01960016	0.002	0.0214	0.924	-+	80.7	5.193	1	0.02268	MSX2	5	174152363
cg00624589	-0.0035	0.0366	0.924	-+	67.7	3.096	1	0.07848		16	1094742
cg21549927	0.0037	0.0388	0.924	-+	0	0.024	1	0.8759	KCNV1	8	110987617
cg25882452	0.002	0.0211	0.924	+-	0	0.616	1	0.4325	RGS22	8	101138280
cg19678270	0.0023	0.0238	0.924	+-	70.9	3.44	1	0.06364	FXR1	3	180630780
cg08772837	-0.0047	0.0491	0.924	--	0	0.012	1	0.914	PCDHA7;PCDHAC2;PCDHA12;PCDHA6;PCDHA10;PCDHA4;PCDHA11;PCDHA8;PCDHA1;PCDHA2;PCDHA9;PCDHA13;PCDHA5;PCDHAC1;PCDHA3	5	140344290
cg14730452	-0.0049	0.0513	0.924	-+	0	0.495	1	0.4815	TMEM85	15	34517834
cg15423581	0.0012	0.0124	0.924	+-	74.4	3.899	1	0.04831		13	49325268
cg18565132	0.0026	0.0275	0.924	++	0	0.01	1	0.9219		8	103613344
cg16121895	-0.002	0.0212	0.924	--	0	0.009	1	0.9233		8	12915899
cg13392013	0.0025	0.0262	0.924	-+	0	0.308	1	0.5791		7	5214047
cg16463156	0.0019	0.0199	0.924	-+	0	0.335	1	0.5627	CASC3;AC068669.1	17	38306307
cg21032945	-0.0015	0.0154	0.924	-+	0	0.168	1	0.6822		5	5652728
cg05922752	0.0027	0.0288	0.924	+-	21.3	1.271	1	0.2597	PLK2	5	57754103
cg11774700	0.0027	0.028	0.924	+-	0	0.189	1	0.6635	IFT140;LA16c-385E7.1	16	1561735
cg09284745	-0.0016	0.0163	0.924	-+	0	0.657	1	0.4177	ANKRD11;AC137932.5	16	89363047
cg05597461	-0.0029	0.0304	0.924	-+	0	0.384	1	0.5354	TCF4	18	53214275
cg16063617	0.0039	0.0404	0.924	+-	41.1	1.697	1	0.1926	ISOC1	5	128430663
cg10123201	-0.001	0.0104	0.924	-+	0	0.476	1	0.4904	MYL3	3	46906323
cg25149888	0.0018	0.019	0.924	+-	0	0.917	1	0.3382		7	81075
cg23624822	-0.0016	0.0172	0.924	--	0	0.013	1	0.9087	LOC100302640;RP11-280F2.2	3	106838264
cg02307130	0.0024	0.0247	0.924	+-	71.2	3.471	1	0.06245	EID2	19	40030840
cg04616534	0.0034	0.0359	0.924	++	0	0.016	1	0.8998		17	72110573
cg17107459	-0.0029	0.0306	0.924	+-	38.5	1.626	1	0.2023	SLC1A4	2	65216295
cg01060136	0.0021	0.0224	0.924	+-	0	0.007	1	0.9351	CTDNEP1;ELP5;C17orf81	17	7155932
cg12576368	-0.0041	0.0434	0.924	-+	0	0.758	1	0.3839	APMAP;C20orf3	20	24973407
cg04255037	-0.0019	0.0197	0.924	+-	10.4	1.116	1	0.2908	TMCC3	12	95034515
cg00594228	-0.0019	0.0201	0.924	-+	0	0.108	1	0.7424	MIR453;MIR323B	14	101522431
cg16476710	0.0029	0.0305	0.924	-+	80.7	5.169	1	0.02299	SLC25A21	14	37304393
cg09329695	-0.0016	0.0169	0.924	--	0	0	1	0.9907		15	78130539
cg14930297	0.0021	0.0216	0.924	+-	0	0.028	1	0.8683	LOH12CR1	12	12615061
cg16390850	-0.002	0.0207	0.924	+-	0	0.704	1	0.4014	SDK2	17	71600113
cg00838259	-0.0022	0.0232	0.924	-+	0	0.448	1	0.5035		6	110912242
cg04754741	-0.0025	0.0261	0.924	+-	28.8	1.404	1	0.2361	PHF3	6	64349163
cg18061711	0.0028	0.0292	0.924	-+	66.7	3.003	1	0.08309		5	71683955
cg09066555	-0.002	0.0205	0.924	+-	67.1	3.04	1	0.08125	STMND1;RP3-486B10.1	6	17102289
cg13683374	-0.0017	0.0181	0.924	-+	0	0.265	1	0.6067	GPR142	17	72364767
cg04478430	0.003	0.0309	0.924	+-	0	0.169	1	0.6813	EIF3A	10	120804082
cg15103532	0.0021	0.0218	0.924	+-	21.2	1.27	1	0.2598		16	59199214
cg14281461	0.0017	0.0177	0.924	+-	0	0.02	1	0.8878	SLC15A1	13	99337644
cg00495036	0.0021	0.0221	0.924	-+	0	0.483	1	0.4871	ACVR1	2	158733490
cg22748164	-0.0016	0.0165	0.924	+-	0	0.777	1	0.378	LIX1L;NBPF20;NBPF10;RP11-315I20.1	1	145487179
cg13689085	-0.0019	0.0199	0.924	-+	90.6	10.625	1	0.001116	TCF7	5	133475620
cg08465976	0.0028	0.0297	0.924	+-	0	0.589	1	0.4428	VRK1	14	97320362
cg17246606	0.002	0.0214	0.924	-+	0	0.508	1	0.4761	SPEN	1	16266161
cg02390509	0.0047	0.0494	0.924	-+	61.9	2.623	1	0.1053	ADRA1A	8	26682114
cg04112539	0.0028	0.0295	0.924	-+	0	0.542	1	0.4617	RREB1	6	7107936
cg23771049	-0.0027	0.028	0.924	--	0	0.007	1	0.9311	RRAS2	11	14347788
cg16209042	0.0024	0.0251	0.924	+-	0	0.496	1	0.4812	CCND3;TAF8	6	42016765
cg03997653	0.0026	0.0277	0.924	-+	72.4	3.627	1	0.05686	CNGB1	16	57933822
cg10366742	0.0038	0.0401	0.924	-+	0	0.278	1	0.5979	CACNG7	19	54416017
cg22215201	0.0031	0.0329	0.924	-+	0	0.139	1	0.7088	CEP131;AZI1	17	79196968
cg05872540	0.0018	0.0184	0.924	-+	0	0.631	1	0.4269	BANF2	20	17673325
cg19487125	0.0013	0.014	0.924	++	0	0.006	1	0.9397	ASAP3	1	23768862
cg17196591	0.0028	0.0297	0.924	-+	0	0.262	1	0.6087	ENDOD1	11	94829192
cg02268354	-0.0028	0.0294	0.924	+-	0	0.053	1	0.8178	RHOT2;MSLN	16	718175
ch.10.19835876F	0.0029	0.0309	0.924	+-	0	0.007	1	0.9349	C10orf112	10	19795870
cg17217004	0.0016	0.0172	0.924	-+	0	0.25	1	0.6171	SF3A1;CCDC157;MTMR3	22	30752498
cg20493960	-0.0027	0.0278	0.924	--	0	0	1	1	AMOTL1	11	94502524
cg25946216	0.0027	0.0285	0.924	+-	30.1	1.43	1	0.2318	C14orf43;RP5-1021I20.1	14	74253857
cg07037280	-0.0018	0.0189	0.924	+-	90.6	10.643	1	0.001105	PRR36;AC010336.1	19	7936196
cg11734772	-0.0016	0.0165	0.924	+-	0	0.486	1	0.4858	PTPRN2	7	157920174
cg22678073	0.0029	0.0299	0.924	-+	0	0.138	1	0.7098	ERRFI1;RP11-431K24.1	1	8087421
cg18968920	0.0028	0.0297	0.924	-+	6.4	1.068	1	0.3013	PRPF40A	2	153572548
cg04871139	-0.0016	0.0172	0.924	-+	0	0.325	1	0.5686	AAK1	2	69787473
cg20836224	-0.0019	0.0195	0.924	+-	0	0.238	1	0.6257	MARCH10;MIR548W	17	60879057
cg09451218	0.0025	0.0258	0.924	++	0	0.002	1	0.9608	7SK;ARMC4	10	28073899
cg05536457	0.0014	0.015	0.924	-+	0	0.619	1	0.4314	UNC84A;SUN1	7	906040
cg00150080	-0.0038	0.0398	0.924	+-	0	0.228	1	0.6331		7	1447841
cg23081026	-0.0012	0.0125	0.924	-+	0	0.232	1	0.6297		1	29452103
cg20030934	-0.0026	0.0274	0.924	+-	0	0.32	1	0.5716	NOM1	7	156759363
cg15643724	-0.0018	0.0185	0.924	-+	9.1	1.1	1	0.2944	GFER;NOXO1	16	2034532
cg05658982	0.0015	0.0158	0.924	+-	0	0.029	1	0.8642	PTPRN	2	220157271
cg00516030	-0.0034	0.0354	0.924	-+	23.9	1.314	1	0.2517	CTGF;RP11-69I8.3	6	132273126
cg25098793	-0.0016	0.0166	0.924	+-	0	0.547	1	0.4593	DHCR24	1	55332551
cg17914753	0.0026	0.0276	0.924	-+	0	0.252	1	0.6159	CYP2S1	19	41699364
cg02142896	-0.0024	0.0256	0.924	-+	37.6	1.603	1	0.2055		14	56424872
cg12846656	0.0024	0.0255	0.924	-+	0	0.508	1	0.4759	RP11-79P5.8	5	72683866
cg26835374	-0.0038	0.04	0.924	+-	0	0.138	1	0.7105	AL583842.3	1	142618826
cg04657183	-0.0016	0.0165	0.924	-+	35.2	1.544	1	0.214	AC018890.6	2	175636905
cg16114442	0.002	0.0212	0.924	+-	65.3	2.879	1	0.08974	ULK4	3	42003975
cg11494962	-0.0022	0.0235	0.9241	+-	0	0.336	1	0.5622	LUZP1;U6	1	23488120
cg12496657	0.0014	0.0149	0.9241	+-	0	0.015	1	0.901	AC018730.3	2	105488809
cg25453472	-0.0024	0.0247	0.9241	+-	45.8	1.844	1	0.1745	GABRB3	15	26912639
cg01792351	-0.001	0.0107	0.9241	+-	79.2	4.806	1	0.02836	MCF2L	13	113609550
cg22823821	-0.0016	0.017	0.9241	+-	70.4	3.378	1	0.06606	MIR377	14	101528332
cg17718621	-0.0017	0.0177	0.9241	+-	0	0.707	1	0.4003		6	87740088
cg02920817	0.0018	0.019	0.9241	++	0	0.015	1	0.9034	GSDMD	8	144640043
cg07933076	0.0023	0.0243	0.9241	-+	0	0.18	1	0.6718	GLI1	12	57855338
cg00204159	-0.0023	0.024	0.9241	-+	0	0.16	1	0.6894	FAM83G;SLC5A10	17	18907454
cg14596310	-0.0017	0.0175	0.9241	+-	24.9	1.332	1	0.2484	PTDSS2	11	452730
cg04215375	-0.0014	0.015	0.9241	+-	0	0.185	1	0.6674	DSCAML1	11	117349678
cg01284457	-0.0022	0.0235	0.9241	-+	0	0.115	1	0.7347	UBE2H	7	129521011
cg23315282	0.002	0.0215	0.9241	-+	26.4	1.359	1	0.2437	SUGCT;C7orf10	7	40899699
cg02541142	0.0028	0.029	0.9241	+-	0	0.001	1	0.9727	MYRFL;RP11-611E13.3;RP11-611E13.2	12	70342349
cg13042138	0.002	0.0213	0.9241	++	0	0.001	1	0.9795	ZNF365	10	64337602
cg25882256	0.0026	0.027	0.9241	++	0	0	1	0.997	RUNX3	1	25257759
cg01008088	0.0093	0.0979	0.9241	++	0	0.007	1	0.9341	GPR133;RP11-76C10.2	12	131517623
cg07110043	-0.0065	0.0678	0.9241	--	0	0.049	1	0.8253	FABP3	1	31846397
cg09749049	-0.0015	0.0159	0.9241	+-	0	0.191	1	0.6619	LRPAP1	4	3514800
cg21411366	-0.0022	0.0232	0.9241	--	0	0.006	1	0.9369	SOD3	4	24797176
cg00487042	0.0019	0.0195	0.9241	+-	0	0.452	1	0.5014	AC002472.11;P2RX6P	22	21392402
cg26249331	-0.0021	0.0224	0.9241	-+	57.3	2.339	1	0.1261	RPIA	2	88990970
cg24597352	-0.0028	0.0292	0.9241	+-	0	0.52	1	0.4709	ALDH1A1	9	75665692
cg25868936	-0.0022	0.0231	0.9241	+-	64.3	2.8	1	0.09428	CACNB2	10	18628648
cg01668054	0.0018	0.0185	0.9241	-+	37.5	1.6	1	0.2059	POU2AF1	11	111299663
cg18111129	0.0021	0.022	0.9241	-+	0	0.152	1	0.6969		5	171960310
cg08277444	0.0015	0.0157	0.9241	+-	61.5	2.599	1	0.107	NRL	14	24551212
cg13134514	0.0026	0.0273	0.9241	-+	20.8	1.263	1	0.2611	KDM5B;KDM5B-AS1;RP11-480I12.10	1	202780014
cg06045062	-0.0028	0.0292	0.9241	-+	0	0.499	1	0.4798	ADH5;RP11-696N14.1	4	100009749
cg11927190	0.0019	0.0203	0.9241	-+	56.1	2.278	1	0.1312		5	1125351
cg09185998	0.0023	0.0243	0.9241	-+	0	0.272	1	0.6017	PLCH2	1	2428936
cg20679560	0.0021	0.0225	0.9241	-+	66.1	2.951	1	0.0858	GRN	17	42423025
cg27518272	-0.0024	0.0247	0.9241	-+	27.4	1.377	1	0.2407	ATXN7	3	63918395
cg24142713	-0.0017	0.0181	0.9241	+-	0	0.336	1	0.5622	ECSCR	5	138843257
cg27267227	-0.0022	0.0233	0.9241	+-	0	0.054	1	0.8161	SEZ6L2	16	29888023
cg09916783	-0.0022	0.0232	0.9241	-+	0	0.299	1	0.5846	POMC	2	25391911
cg00859277	0.0021	0.0222	0.9241	+-	0	0.073	1	0.7877	CDK8	13	26954009
cg02795624	-0.0025	0.0259	0.9241	+-	0	0.214	1	0.6434	HINFP	11	118992260
cg08492557	0.0012	0.0131	0.9241	+-	0	0.468	1	0.494		12	110689433
cg09645818	0.0025	0.0259	0.9241	-+	0	0.396	1	0.5289		11	10764592
cg15830564	0.0017	0.0182	0.9241	+-	0	0.003	1	0.9536	LAMC1	1	183039223
cg19447025	0.0033	0.0347	0.9241	+-	11	1.123	1	0.2892	LYPLA2P1	6	33335436
cg12333681	-0.0034	0.036	0.9241	+-	66.9	3.025	1	0.08198	ARPP21	3	35681861
cg24184919	-0.0052	0.0551	0.9241	-+	0	0.879	1	0.3486		3	126877870
cg12739504	-0.0039	0.0413	0.9241	-+	71.7	3.539	1	0.05996	ZFHX4	8	77689057
cg21622663	0.0014	0.015	0.9241	+-	80.5	5.141	1	0.02337	CD81	11	2403667
cg23035192	0.0023	0.024	0.9241	++	0	0	1	0.9946	GOLGB1	3	121443753
cg23740491	-0.0019	0.0199	0.9241	+-	0	0.147	1	0.701		6	27228267
cg16445007	-0.0032	0.0331	0.9241	-+	0	0.903	1	0.342	DNAH7	2	196642661
cg22221490	-0.0033	0.0344	0.9241	-+	25.3	1.338	1	0.2473	ENO1;ENO1-IT1;ENO1-AS1	1	8938754
cg04468608	-0.0022	0.023	0.9241	-+	0	0.495	1	0.4819	BOLA3;BOLA3-AS1	2	74375168
cg19047158	0.0023	0.0242	0.9241	++	0	0.014	1	0.9043	AC007879.1;AC007879.2	2	208080231
cg27114873	-0.0019	0.0196	0.9241	+-	0	0.385	1	0.5352	METTL15	11	28190441
cg07202838	-0.002	0.0205	0.9241	-+	0	0.144	1	0.7041		3	30542715
cg21023909	0.0025	0.0258	0.9241	+-	0	0.464	1	0.4957		4	110629803
cg21744755	0.003	0.0312	0.9241	+-	0	0.26	1	0.6099	IFT81	12	110633642
cg12496599	0.0022	0.0228	0.9241	-+	0	0.283	1	0.5945	NCLN	19	3199014
cg12117273	-0.003	0.0312	0.9241	--	0	0.013	1	0.9088	RPL15;NKIRAS1	3	23957964
cg18444362	-0.0016	0.0171	0.9241	+-	50	1.999	1	0.1575	ASB2	14	94424707
cg14791398	-0.0017	0.0176	0.9241	-+	27.1	1.372	1	0.2415	SATB1;TBC1D5	3	18462444
cg19478558	-0.0021	0.0223	0.9241	+-	0	0.658	1	0.4173	ST8SIA5	18	44260048
cg06312846	0.0025	0.0264	0.9241	-+	0	0.631	1	0.4271		6	1410167
cg15455084	0.003	0.0315	0.9241	++	0	0.18	1	0.6715		19	29281888
cg21450054	-0.0042	0.0439	0.9241	+-	0	0.348	1	0.5553	CPNE4	3	131758807
cg11498860	0.0014	0.0147	0.9241	-+	0	0.051	1	0.8207	FMNL3	12	50092193
cg02555341	0.002	0.0206	0.9241	++	0	0.009	1	0.925	MANSC1	12	12504089
cg08252882	-0.0013	0.0139	0.9241	+-	0	0.892	1	0.345	LRRC2	3	46591155
cg03943081	0.003	0.031	0.9241	-+	0	0.36	1	0.5483	TCERG1L	10	133110646
cg21244368	0.0021	0.0224	0.9241	+-	0	0.935	1	0.3337	NDST1	5	149931751
cg23110540	-0.0043	0.0457	0.9241	-+	73.3	3.739	1	0.05316	SIX4	14	61191848
cg13610104	0.0024	0.0253	0.9241	+-	0	0.277	1	0.599	EMP1	12	13364374
cg13873869	0.0022	0.0228	0.9241	-+	0	0.094	1	0.7591	MOG	6	29638112
cg13390800	-0.0034	0.0362	0.9241	-+	0	0.024	1	0.8767	DCHS1	11	6677919
cg02450124	0.0025	0.0265	0.9241	-+	57	2.327	1	0.1272	AQP9;ALDH1A2	15	58429751
cg06336333	0.0013	0.014	0.9241	+-	46.2	1.858	1	0.1728		18	30480434
cg00227490	0.0025	0.0261	0.9241	+-	0	0.153	1	0.6959	TMEM41B	11	9336016
cg04411156	0.0028	0.029	0.9241	+-	0	0.152	1	0.6968	PDE12	3	57543029
cg21131022	0.003	0.0315	0.9241	+-	0	0.042	1	0.8371	HAPLN4	19	19371974
cg06529459	-0.0027	0.0289	0.9241	+-	0	0.579	1	0.4467	NUDT8	11	67397595
cg05895873	0.0025	0.0264	0.9241	-+	0	0.375	1	0.5402		18	60056289
cg13198503	-0.002	0.0214	0.9241	+-	86.7	7.512	1	0.006128	ANKMY1	2	241497583
cg10964211	-0.0017	0.0183	0.9241	+-	0	0.449	1	0.503	SLC43A1	11	57279398
cg04260516	0.0014	0.015	0.9242	+-	0	0.245	1	0.6203	IRF9;RP11-468E2.4	14	24630327
cg25714018	0.0039	0.0414	0.9242	+-	0	0.508	1	0.4761	SCNN1B	16	23313405
cg26692724	-0.002	0.0207	0.9242	+-	0	0.249	1	0.6177	HAUS4;RP11-298I3.5	14	23426158
cg20670582	0.0016	0.017	0.9242	-+	70.4	3.379	1	0.06602	RP1-230L10.1	6	164132944
cg14760788	-0.0025	0.0265	0.9242	+-	0	0.156	1	0.6927	EFCAB6-AS1	22	43913412
cg23384326	-0.0015	0.0155	0.9242	-+	0	0.187	1	0.6656	UPB1;AP000355.2	22	24912201
cg13331083	-0.0022	0.0235	0.9242	+-	33.8	1.511	1	0.219	DNMBP;DNMBP-AS1	10	101691644
cg09896765	-0.0017	0.018	0.9242	-+	82.8	5.819	1	0.01586	TPRKB	2	73961264
cg13721937	-0.0012	0.0128	0.9242	-+	0	0.286	1	0.593	LRRC59;RP1-117B12.4	17	48473638
cg00481421	0.0025	0.0264	0.9242	-+	2.7	1.028	1	0.3107		5	1171521
cg01325496	0.0022	0.0234	0.9242	-+	0	0.099	1	0.7528	U7	22	35644822
cg05694761	-0.0025	0.0266	0.9242	--	0	0	1	0.9853	BCAR4	16	11922606
cg05365220	-0.003	0.0318	0.9242	-+	64.7	2.835	1	0.09223	GCLM	1	94375159
cg23720528	0.0018	0.0186	0.9242	++	0	0.001	1	0.9692	HTR7	10	92501798
cg01886647	-0.0025	0.0266	0.9242	-+	0	0.08	1	0.7773		1	182686100
cg12900846	0.0018	0.0191	0.9242	+-	0	0.207	1	0.649	C17orf101	17	80363022
cg00626631	0.0019	0.0201	0.9242	-+	40.6	1.684	1	0.1944		10	15231874
cg17687367	-0.002	0.0211	0.9242	+-	27.1	1.371	1	0.2416		13	80510936
cg15669879	-0.0025	0.0264	0.9242	--	0	0	1	0.9926		7	9319265
cg15991503	-0.0013	0.0139	0.9242	-+	0	0.145	1	0.7029	CHD5	1	6208328
cg06688910	0.0024	0.0253	0.9242	-+	0	0.667	1	0.4141		8	122466955
cg15724116	0.0019	0.0198	0.9242	+-	0	0.007	1	0.9331	PRKCA;MIR634	17	64781874
cg12829325	-0.0038	0.0402	0.9242	--	0	0	1	0.9897	IL10RB;AP000295.7;AP000295.9	21	34638188
cg15563070	0.0011	0.0117	0.9242	-+	49.2	1.969	1	0.1605		3	193450115
cg12484979	-0.0019	0.0203	0.9242	--	0	0.001	1	0.9798	PIGX;C3orf34;CEP19	3	196439733
cg23444305	0.0024	0.0253	0.9242	+-	0	0.288	1	0.5916	CLPX	15	65478125
cg17521500	0.0027	0.0279	0.9242	+-	0	0.006	1	0.9378	CFAP221;AC069154.2	2	120319464
cg21937377	0.003	0.0317	0.9242	+-	0	0.67	1	0.4132	C3orf21;XXYLT1-AS2;XXYLT1	3	194868750
cg01595062	-0.0029	0.0301	0.9242	--	0	0.009	1	0.9255	GRHL3;RP11-10N16.3	1	24645793
cg15639842	0.0014	0.0152	0.9242	-+	19.7	1.245	1	0.2644	BAHCC1	17	79404099
cg21573916	0.0017	0.0181	0.9242	-+	0	0.067	1	0.7952	CHMP4B	20	32414289
cg08968773	0.0016	0.0166	0.9242	-+	0	0.066	1	0.7967		1	221567575
cg06931196	-0.0016	0.0168	0.9242	--	0	0.001	1	0.9713	RP11-282I1.1	10	125203874
cg20508302	-0.0036	0.0379	0.9242	+-	0	0.063	1	0.8013	GSAP;PION	7	77039116
cg21160290	-0.0033	0.0344	0.9242	--	0	0.156	1	0.6929	ABO	9	136149941
cg01766534	0.0017	0.0174	0.9242	+-	61.7	2.612	1	0.1061	MRPL44	2	224822249
cg04609239	0.0025	0.0264	0.9242	++	0	0.001	1	0.9693	LINC00299;AC007464.1	2	8334251
cg10516886	-0.0012	0.0123	0.9242	-+	0	0.283	1	0.5948	CD53	1	111415232
cg27537915	-0.0024	0.0256	0.9242	--	0	0.003	1	0.9579	TNXB	6	32019966
cg04100564	-0.0017	0.0175	0.9242	+-	21.6	1.276	1	0.2587	ACAD10	12	112189172
cg03572133	-0.0022	0.0235	0.9242	+-	0	0.153	1	0.6956		10	126482885
cg09556823	0.002	0.021	0.9242	-+	76.1	4.192	1	0.04062	ZNF226	19	44675785
cg04987883	-0.0032	0.0334	0.9242	+-	42.6	1.741	1	0.187	SAP30L;CTB-157D17.1	5	153826560
cg24256251	-0.0016	0.0173	0.9242	+-	0	0.739	1	0.3899	AOX2P	2	201643194
cg05313324	-0.0018	0.0189	0.9242	-+	82	5.549	1	0.01849	UBR4	1	19404493
cg17468386	0.0025	0.026	0.9242	-+	0	0.74	1	0.3896	DDC	7	50615482
cg12117960	0.0014	0.0152	0.9242	-+	62.6	2.67	1	0.1022		20	46820256
cg01884851	0.0016	0.0166	0.9242	-+	0	0.076	1	0.7828	LZTFL1	3	45906498
cg10678157	0.0019	0.02	0.9242	-+	0	0.717	1	0.3972		15	90371358
cg11367354	-0.0017	0.0183	0.9242	-+	72.2	3.591	1	0.0581	DLX5	7	96651983
cg09112682	0.002	0.0214	0.9242	+-	0	0.049	1	0.8246	CLN3;RP11-435I10.4	16	28503005
cg24621684	0.0021	0.0224	0.9242	+-	0	0.739	1	0.39		7	150574026
cg19726225	-0.002	0.0208	0.9242	+-	67.5	3.08	1	0.07924		13	103109924
cg22640750	-0.0025	0.0265	0.9242	-+	0	0.01	1	0.9203	CLMN	14	95696097
cg05792022	0.0015	0.0163	0.9242	-+	0	0.104	1	0.7469	FOXO1	13	41239732
cg14807701	-0.003	0.0313	0.9242	-+	0	0.335	1	0.5628	EXO5;DEM1;RP11-656D10.3	1	40974699
cg01648578	-0.0019	0.0204	0.9242	-+	0	0.592	1	0.4415		3	45233625
cg20327784	-0.0016	0.0171	0.9242	+-	40.5	1.679	1	0.195	SAP30BP	17	73703307
cg09775930	0.003	0.0312	0.9242	-+	64.8	2.838	1	0.09205		13	28501413
cg12484135	-0.0021	0.0217	0.9242	-+	0	0.779	1	0.3773	IRAK2	3	10270544
cg01796044	-0.0022	0.0234	0.9242	-+	0	0.191	1	0.6623	FBXL19	16	30941664
cg24919768	-0.0023	0.0243	0.9242	-+	0	0.004	1	0.9522	MALL	2	110873031
cg07811421	0.0015	0.0157	0.9242	+-	0	0.355	1	0.5515	GYLTL1B	11	45948337
cg02908720	0.0024	0.025	0.9242	-+	0	0.128	1	0.7203	SND1;AC073934.6	7	127292155
cg24154132	0.0017	0.0174	0.9242	+-	68.3	3.154	1	0.07576	TRAF3	14	103367632
cg10928373	-0.0011	0.0115	0.9242	-+	0	0.083	1	0.7739	KSR1	17	25887147
cg15169943	0.0029	0.0304	0.9242	+-	0	0.09	1	0.7648	NCOA2	8	71068363
cg08347471	-0.0019	0.0196	0.9242	-+	0	0.103	1	0.7481	PRODH2	19	36297670
cg02245020	0.0025	0.0268	0.9242	-+	73.5	3.775	1	0.05202	FAM115A	7	143580147
cg25094495	0.0013	0.014	0.9242	+-	0	0.096	1	0.7561		1	238953455
cg08585782	0.0019	0.02	0.9243	++	0	0.003	1	0.9573	TRRAP	7	98546018
cg10918087	-0.0022	0.0234	0.9243	--	0	0.003	1	0.9585	CCDC141;TTN	2	179695682
cg00054572	-0.0036	0.0374	0.9243	+-	0	0.653	1	0.4189		13	41347606
cg26037974	-0.0024	0.0255	0.9243	-+	27.4	1.377	1	0.2406	ELK3	12	96640840
cg02697127	-0.001	0.011	0.9243	-+	11.2	1.126	1	0.2887	AC008074.3	2	64628677
cg16933922	0.0021	0.0216	0.9243	+-	0	0.085	1	0.7712	OAT	10	126106614
cg18471267	0.003	0.0311	0.9243	-+	0	0.404	1	0.5251		13	42954579
cg22323734	0.0013	0.0142	0.9243	+-	0	0.016	1	0.8997	RP11-783K16.13	11	64017337
cg22476893	0.0019	0.0195	0.9243	+-	36	1.562	1	0.2114	EIF5A	17	7210162
cg24287354	0.0013	0.0137	0.9243	+-	74.8	3.965	1	0.04644		5	105304924
cg27296726	0.0023	0.0246	0.9243	-+	0	0.109	1	0.7411	PCGF5	10	93007809
cg26285008	-0.0017	0.0182	0.9243	+-	0	0.988	1	0.3203	STX5;WDR74;RP11-727F15.9	11	62600446
cg09755640	-0.0024	0.0257	0.9243	-+	0	0.18	1	0.6712	SPTBN1;AC092839.3	2	54768748
cg17300333	-0.0016	0.0167	0.9243	+-	88.2	8.459	1	0.003633	PRPSAP2	17	18759255
cg14630099	0.0018	0.0186	0.9243	-+	0	0.637	1	0.4247	HLA-DOA	6	32975702
cg05347845	-0.0039	0.0415	0.9243	-+	18.4	1.226	1	0.2682	ACTA1	1	229569892
cg19025052	0.0026	0.0269	0.9243	-+	0	0.132	1	0.7164	CD5L	1	157847959
cg06988995	0.002	0.0206	0.9243	-+	51.3	2.052	1	0.152	CSGALNACT2	10	43633847
cg19941765	0.0022	0.0234	0.9243	-+	29.6	1.421	1	0.2332	LARP4B	10	863806
cg19463169	0.0035	0.0366	0.9243	+-	0	0.006	1	0.9408	PRTN3	19	843687
cg16265130	0.0023	0.0241	0.9243	-+	2.1	1.022	1	0.3121	TSPO	22	43550246
cg00910616	-0.0027	0.0283	0.9243	+-	0	0.323	1	0.5695		1	41245733
cg02478589	-0.0015	0.0158	0.9243	-+	0	0.355	1	0.551	CTB-35F21.1	5	139082468
cg18901581	-0.002	0.021	0.9243	+-	78.3	4.599	1	0.03198	SYNE2	14	64374870
cg00724315	0.0029	0.03	0.9243	-+	0	0.362	1	0.5473	WHSC1	4	1941849
cg19256210	-0.0019	0.0197	0.9243	--	0	0.003	1	0.958	TOR3A;RALGPS2	1	179054880
cg22672242	-0.0014	0.0152	0.9243	+-	18.5	1.227	1	0.2681	LOC100132356;LOC648987;LOC100506639;CTD-2201E18.3;ZNF131	5	43068049
cg17840843	-0.002	0.0208	0.9243	-+	0	0.147	1	0.7019	HM13;PSIMCT-1	20	30135158
cg06731350	0.0016	0.0164	0.9243	-+	0	0.262	1	0.6087	PAPPA	9	118925042
cg15935770	-0.0016	0.0165	0.9243	-+	0	0.003	1	0.9546	KIAA0247	14	70160160
cg09679693	-0.0015	0.0155	0.9243	-+	0	0.576	1	0.4479	HEATR4;RP3-414A15.2	14	73993391
cg10462897	0.0021	0.0219	0.9243	+-	76.6	4.272	1	0.03875		16	86457593
cg01062621	0.0037	0.0387	0.9243	+-	0	0.265	1	0.6069		6	68317300
cg11554682	-0.0015	0.016	0.9243	+-	0	0.189	1	0.6634	WDR37	10	1143759
cg20624325	-0.0012	0.0124	0.9243	-+	32.3	1.476	1	0.2244	GNAI2	3	50270958
cg21970699	-0.002	0.0211	0.9243	-+	15.9	1.189	1	0.2755	KIAA0195	17	73464442
cg13777545	-0.0023	0.0244	0.9243	+-	0	0.646	1	0.4217	RP11-1069G10.1	15	63136962
cg02663175	-0.0021	0.0221	0.9243	-+	0	0.205	1	0.6508	MAP3K10	19	40711453
cg23849201	0.0019	0.0198	0.9243	-+	0	0.048	1	0.8272	EFCAB4B	12	3833996
cg15044146	0.0019	0.0203	0.9243	-+	78	4.545	1	0.03302	ACACA;HMGB1P24	17	35501295
cg16711321	0.0024	0.0255	0.9243	+-	0	0.011	1	0.9177	NUSAP1;OIP5	15	41625083
cg03393261	0.0016	0.0166	0.9243	+-	0	0.004	1	0.9469	EML6	2	55094207
cg12051980	0.0029	0.0303	0.9243	+-	0	0.455	1	0.5001	RP11-964E11.2	14	37117758
cg07464092	-0.0031	0.033	0.9243	-+	0	0.645	1	0.422	ABR	17	1082705
cg02630770	-0.0022	0.0231	0.9243	-+	44.2	1.793	1	0.1806	NANS	9	100818686
cg00997387	0.0045	0.0476	0.9243	++	0	0.017	1	0.896	PCNXL2	1	233363393
cg07189898	-0.0017	0.0176	0.9243	--	0	0.093	1	0.7603	ARHGAP26	5	142200754
cg07589884	0.0026	0.0277	0.9243	-+	46.5	1.869	1	0.1716	RP1-177I10.1	6	92103181
cg26942943	0.003	0.0312	0.9243	-+	60.8	2.55	1	0.1103	MMP25	16	3096634
cg16412613	-0.0029	0.0307	0.9243	+-	49.4	1.976	1	0.1598		12	77031690
cg24208375	-0.0025	0.0267	0.9243	-+	0	0.416	1	0.5189	CLIC1	6	31704282
cg09123507	-0.0025	0.026	0.9243	+-	0	0.96	1	0.3272		20	2668712
cg02875404	0.0017	0.0175	0.9243	+-	0	0.296	1	0.5864	VN1R1	19	57966896
cg03928616	0.0026	0.0269	0.9243	+-	0	0.144	1	0.7044		10	27737895
cg15696708	0.001	0.0108	0.9243	-+	0	0.057	1	0.811	ST3GAL2	16	70436993
cg09916030	0.0015	0.0162	0.9243	-+	44.5	1.802	1	0.1794	CLDN14	21	37949197
cg14989968	0.0019	0.0201	0.9243	+-	0	0.729	1	0.3933	MCF2L	13	113636861
cg12608169	0.0022	0.0233	0.9243	-+	70.9	3.442	1	0.06356	RPL29P2;DNAH2	17	7656702
cg24322798	0.0035	0.0367	0.9243	-+	47.5	1.904	1	0.1676	CKAP4	12	106648541
cg21177942	0.004	0.0419	0.9243	++	0	0.016	1	0.9004		1	195441602
cg13837449	-0.0029	0.0309	0.9243	-+	0	0.042	1	0.8375	C9orf3	9	97648256
cg05615397	0.0031	0.033	0.9243	-+	0	0.217	1	0.6413	NEK7	1	198202503
cg26889844	-0.0029	0.0309	0.9243	-+	32.4	1.48	1	0.2237	L3MBTL3	6	130451373
cg06779086	-0.0022	0.0232	0.9243	-+	39	1.638	1	0.2006	INPP5F	10	121545705
cg00452446	-0.0023	0.0238	0.9243	-+	0	0.149	1	0.6998	ABCA13	7	48376308
cg04124966	0.002	0.0206	0.9243	-+	83.1	5.904	1	0.01511	RYK	3	133880809
cg19400821	-0.0016	0.0174	0.9243	+-	0	0.919	1	0.3378		11	115836746
cg25023841	-0.0017	0.0177	0.9243	+-	0	0.299	1	0.5846		16	83864172
cg15337392	-0.0022	0.0228	0.9243	-+	0	0.502	1	0.4787	MTAP;RP11-70L8.3	9	21801825
cg04254468	-0.0021	0.022	0.9243	+-	0	0.668	1	0.4138	PEX14	1	10567470
cg07954572	-0.0014	0.0146	0.9243	+-	0	0.475	1	0.4907	TESC	12	117484521
cg13178361	-0.0011	0.0117	0.9243	+-	38.1	1.616	1	0.2036	UAP1;RP11-359K18.3	1	162532502
cg01298758	0.0027	0.0284	0.9243	+-	0	0.489	1	0.4843	USP47	11	11862611
cg25426815	0.0046	0.0488	0.9243	-+	0	0.366	1	0.545	PCDHGA4;PCDHGA6;PCDHGA1;PCDHGA8;PCDHGA5;PCDHGB1;PCDHGB4;PCDHGA3;PCDHGB5;PCDHGA2;PCDHGA7;PCDHGB2;PCDHGB3	5	140777344
cg19281871	0.0025	0.026	0.9243	+-	0	0.327	1	0.5675	NCRNA00120;AKIRIN2;AKIRIN2-AS1	6	88411031
cg10955566	-0.0053	0.0559	0.9244	-+	13.8	1.16	1	0.2814		1	1003126
cg13721644	-0.0015	0.0153	0.9244	--	0	0.002	1	0.9682	PTPN23	3	47446543
cg24205793	-0.0026	0.027	0.9244	+-	0	0.223	1	0.6365	SGMS1	10	52267147
cg05336160	0.0024	0.0248	0.9244	-+	0	0.253	1	0.6149	FASTKD2;MDH1B	2	207630354
cg10233904	0.0018	0.0186	0.9244	-+	51.9	2.078	1	0.1494		20	61625364
cg08800302	0.0023	0.0244	0.9244	-+	0	0.106	1	0.7447	ACTR8	3	53905686
cg07530460	-0.0021	0.0226	0.9244	--	0	0.108	1	0.7423	TNRC6C;U6	17	76061745
cg24864683	-0.0032	0.034	0.9244	+-	0	0.807	1	0.3691	LHX4	1	180199274
cg27302576	0.0018	0.0194	0.9244	+-	8	1.087	1	0.2972	SCG5;RP11-1000B6.2	15	32964759
cg05089589	0.0059	0.0623	0.9244	+-	0	0.075	1	0.7843	SORCS2	4	7220478
cg23112745	0.0028	0.029	0.9244	+-	39	1.641	1	0.2002	PTPRN2	7	157868346
cg21646199	-0.0023	0.0245	0.9244	-+	75.5	4.079	1	0.04342	NHLH2	1	116381654
cg13780561	-0.0027	0.0285	0.9244	-+	17.2	1.207	1	0.2719	TUBGCP2	10	135097680
cg14295300	0.0019	0.02	0.9244	+-	57.6	2.359	1	0.1245	IKBKAP	9	111652237
cg04290033	0.002	0.021	0.9244	-+	0	0.27	1	0.6034	KDM2A	11	66999186
cg14905466	-0.0019	0.0205	0.9244	+-	64.7	2.835	1	0.09224	SGK1	6	134499143
cg10159263	0.0026	0.0275	0.9244	-+	68.9	3.218	1	0.07281	RARRES1	3	158419036
cg25415695	-0.0019	0.0203	0.9244	-+	0	0.354	1	0.552		5	134828036
cg11737750	-0.0029	0.0309	0.9244	-+	0	0.065	1	0.7992	CALN1	7	71730541
cg01019262	-0.0018	0.0192	0.9244	+-	19.6	1.244	1	0.2648		1	155095195
cg10905545	0.0014	0.0144	0.9244	-+	0	0.586	1	0.4439	MTA1	14	105904881
cg04110918	0.0047	0.0492	0.9244	-+	0	0.426	1	0.5138	AJAP1	1	4794912
cg18170581	-0.0022	0.0227	0.9244	+-	0	0.343	1	0.5582	CPT2	1	53660822
cg14978838	-0.0031	0.0331	0.9244	-+	0	0.186	1	0.6659	IRX6;RP11-26L20.3	16	55357566
cg16224727	0.0018	0.0186	0.9244	+-	0	0.735	1	0.3911	FBRSL1	12	133126430
cg14214853	-0.0016	0.0167	0.9244	+-	0	0.181	1	0.6708		20	6138560
cg26413195	-0.0023	0.0246	0.9244	+-	0	0.629	1	0.4278	SGMS1;SGMS1-AS1	10	52384956
cg22494932	0.0054	0.0567	0.9244	+-	31.4	1.458	1	0.2273	ZFP57	6	29648379
cg13290745	0.0023	0.0248	0.9244	+-	9.9	1.11	1	0.2922	FABP6	5	159655866
cg24073074	-0.0022	0.0228	0.9244	-+	0	0.036	1	0.8488	WIPI1	17	66432759
cg11816769	0.0024	0.0254	0.9244	+-	3.5	1.036	1	0.3087	PCBP4;ABHD14A-ACY1	3	52001952
cg25784861	0.002	0.0208	0.9244	+-	0	0.384	1	0.5356		11	72147908
cg26761359	0.0028	0.0299	0.9244	+-	0	0.174	1	0.6767		16	90005236
cg24117150	-0.0038	0.0405	0.9244	-+	0	0.819	1	0.3654	KCNK10	14	88788672
cg14286208	-0.0022	0.0235	0.9244	-+	0	0.492	1	0.483	KLHL33	14	20903445
cg09322555	0.0013	0.0142	0.9244	+-	75.1	4.024	1	0.04486	PSMB9	6	32826281
cg11934097	-0.0017	0.0182	0.9244	-+	0	0.187	1	0.6656	C5orf66;CTC-203F4.1	5	134643066
cg16246545	-0.0016	0.0166	0.9244	+-	58.6	2.416	1	0.1201	PHGDH	1	120255941
cg06303224	-0.0023	0.0245	0.9244	-+	0	0.943	1	0.3315		18	6930087
cg21464289	0.0016	0.017	0.9244	-+	0	0.088	1	0.7662	RP11-124A7.2	4	41256169
cg22699035	0.0015	0.0153	0.9244	+-	0	0.518	1	0.4718	LOXL1	15	74222954
cg05400079	-0.0024	0.0249	0.9244	--	0	0	1	0.9966	NUDT9	4	88344185
cg00538011	0.0017	0.0178	0.9244	-+	0	0.833	1	0.3615	AC091167.1	15	90838172
cg03226526	-0.0034	0.0361	0.9244	+-	0	0.816	1	0.3663	FAM20C	7	213487
cg06423765	-0.0022	0.0236	0.9244	-+	66.9	3.023	1	0.08211		1	120010901
cg20371765	-0.0021	0.0217	0.9244	-+	0	0.902	1	0.3424	ICA1;AC007009.1;AC007128.1	7	8302271
cg13189008	-0.003	0.0313	0.9244	+-	0	0.365	1	0.5458		10	2370970
cg10817951	0.0024	0.0254	0.9244	-+	0	0.632	1	0.4266	RNASE1	14	21272204
cg11319728	0.0012	0.0128	0.9244	-+	0	0.81	1	0.3682	RP11-328J14.1	16	72259230
cg20140488	0.0016	0.0169	0.9244	+-	0	0.186	1	0.6659	KIAA1671	22	25463866
cg02808640	-0.0025	0.0264	0.9244	-+	7.3	1.079	1	0.2989		10	44807336
cg08252387	-0.0016	0.017	0.9244	--	0	0.002	1	0.9632	LOC645323;CTC-467M3.1;LINC00461	5	87970950
cg12467191	-0.0015	0.0163	0.9244	-+	0	0.193	1	0.6608	CSK	15	75074068
cg18518547	0.0017	0.0177	0.9244	-+	0	0.117	1	0.7329	OSER1-AS1;RP5-995J12.2	20	42845258
cg03813879	0.0033	0.0352	0.9244	-+	0	0.347	1	0.5558		12	131937171
cg01645998	0.004	0.0418	0.9244	+-	63.2	2.719	1	0.09917	SDR42E1	16	82045222
cg24453051	-0.0025	0.0269	0.9244	+-	0	0.262	1	0.6089	ARID4B	1	235345565
cg01193523	-0.003	0.0315	0.9244	-+	0	0.025	1	0.8747	SGK1	6	134609228
cg06224278	-0.0027	0.0281	0.9244	--	0	0.014	1	0.906	ZNF177;ZNF559-ZNF177	19	9488250
cg03704381	0.0032	0.0334	0.9244	+-	64.5	2.818	1	0.09322	TRPC4AP	20	33623131
cg14142743	0.0035	0.0365	0.9244	-+	25.1	1.335	1	0.2479	NFIL3	9	94179786
cg24416660	0.0016	0.0167	0.9244	+-	0	0.01	1	0.9218		17	73865998
cg27005065	0.0018	0.019	0.9244	+-	0	0.001	1	0.9695	MAPRE2	18	32698129
cg25622493	0.0013	0.0132	0.9244	-+	0	0.215	1	0.643	TRAPPC9	8	140761875
cg11694513	-0.0012	0.0129	0.9244	-+	5.6	1.059	1	0.3034	SND1;MIR593	7	127720696
cg24326521	0.0021	0.0224	0.9244	+-	0	0.08	1	0.7775	EGF	4	110880666
cg11107969	0.0015	0.0154	0.9245	+-	0	0.303	1	0.582		10	133583628
cg24672790	-0.0017	0.0181	0.9245	--	0	0.002	1	0.9615	FAT3	11	92286664
cg20672708	-0.0017	0.0179	0.9245	+-	0	0.75	1	0.3865	TM9SF4	20	30696827
cg04231772	0.0014	0.0145	0.9245	+-	0	0.775	1	0.3787		12	132638571
cg17806690	-0.0014	0.0149	0.9245	+-	0	0.891	1	0.3452		2	238826058
cg23721351	-0.0027	0.029	0.9245	+-	40.2	1.672	1	0.196	RP11-597D13.9	4	159103936
cg09404747	-0.0014	0.0145	0.9245	-+	76.1	4.191	1	0.04064	SERINC5	5	79553147
cg15599409	0.0016	0.0172	0.9245	-+	0	0.307	1	0.5795	GAK	4	868365
cg11680194	0.0017	0.0178	0.9245	+-	0	0.144	1	0.704		5	1662705
cg19949441	0.0029	0.0306	0.9245	+-	0	0.629	1	0.4277	TBX2	17	59477557
cg01127423	0.0023	0.0241	0.9245	+-	0	0.439	1	0.5077	CTD-2210P24.1	11	45742908
cg11248189	0.0021	0.0226	0.9245	-+	13.4	1.155	1	0.2825	UBAP2L	1	154238859
cg03025337	0.0026	0.0274	0.9245	++	0	0.016	1	0.8988	ZNF470	19	57078173
cg23656050	-0.0013	0.014	0.9245	+-	0	0.042	1	0.8372	JAG2	14	105616988
cg16639998	0.0021	0.022	0.9245	-+	75.8	4.14	1	0.04187	AC007405.6;AC007405.4	2	171626995
cg04897530	0.0024	0.0257	0.9245	+-	0	0.032	1	0.8572	ARAP3	5	141047336
cg20332503	-0.0014	0.0147	0.9245	--	0	0.045	1	0.8329	ZYX	7	143081287
cg12570922	-0.0049	0.0514	0.9245	-+	0	0.213	1	0.6447		20	5204134
cg23561531	0.0011	0.0111	0.9245	-+	58.6	2.417	1	0.12		11	127328847
cg12021814	0.002	0.021	0.9245	-+	10.6	1.119	1	0.2902	AC104801.1	2	172973195
cg01882084	0.0048	0.0502	0.9245	-+	0	0.925	1	0.336	CTD-3212A4.1	8	980822
cg13775165	-0.0028	0.0295	0.9245	--	0	0	1	0.9917	SYTL3	6	159125347
cg17933531	-0.0019	0.0197	0.9245	-+	0	0.678	1	0.4103	FOXP1	3	71032103
cg11311770	0.0025	0.0266	0.9245	-+	71.4	3.499	1	0.06139	RPH3A	12	113012952
cg18927181	0.0028	0.0297	0.9245	-+	70.7	3.418	1	0.06448	TMTC1	12	29787945
cg23397216	0.0043	0.0454	0.9245	+-	0	0.157	1	0.6916	PPP1R13L	19	45885922
cg21652235	-0.0025	0.0266	0.9245	-+	59.4	2.465	1	0.1164	ZNF383	19	37717180
cg21995070	0.0015	0.0157	0.9245	-+	19.4	1.24	1	0.2655	TMPRSS3	21	43085331
cg08492041	-0.0037	0.0386	0.9245	+-	0	0.454	1	0.5003	DISC1FP1;RP11-660M18.2	11	90334691
cg08760073	0.0026	0.0273	0.9245	+-	0	0.556	1	0.4558	CHKB-CPT1B;CHKB;LOC100144603;CTA-384D8.20	22	51021304
cg22183706	-0.0019	0.02	0.9245	-+	0	0.244	1	0.6211	CALCA;CALCB	11	14993818
cg02167856	0.0015	0.0161	0.9245	+-	0	0.767	1	0.381		2	122936339
cg07089687	-0.0018	0.0185	0.9245	-+	0	0.058	1	0.8093	PTCD2	5	71621738
cg08159491	0.0025	0.0262	0.9245	-+	74.2	3.877	1	0.04894		19	15314818
cg26817185	0.0019	0.0202	0.9245	-+	0	0.66	1	0.4165	PDE1C	7	31913390
cg10888981	0.002	0.0215	0.9245	-+	0	0.726	1	0.3941	PPME1;C2CD3	11	73882097
cg03601895	0.0026	0.027	0.9245	-+	0	0.313	1	0.5759	CIT	12	120154779
cg11625387	-0.0018	0.0193	0.9245	-+	0	0.167	1	0.683	DCTN6;MIR548O2	8	30013707
cg20509001	0.0031	0.0328	0.9245	-+	51.2	2.047	1	0.1525		9	95911768
cg22849246	0.002	0.0213	0.9245	+-	0	0.625	1	0.429	SND1	7	127682188
cg02973993	0.0014	0.0149	0.9245	++	0	0.001	1	0.9743	COMMD7	20	31332994
cg18856581	-0.0025	0.026	0.9245	--	0	0.001	1	0.9782	MDGA2	14	48145000
cg12864903	-0.0018	0.0188	0.9245	+-	0	0.44	1	0.5071	EFCAB5	17	28267374
cg03056153	0.0025	0.0262	0.9245	+-	0	0.502	1	0.4788		12	122125142
cg10742204	-0.002	0.0214	0.9245	+-	0	0.518	1	0.4718	CAMSAP1	9	138712631
cg20159101	0.0028	0.0293	0.9245	-+	0	0.749	1	0.3868	RP11-756K15.2	8	58256057
cg26681953	-0.0017	0.0175	0.9245	+-	4.4	1.046	1	0.3064	ANKRD53;AC007040.11	2	71209355
cg13481590	-0.0019	0.0198	0.9245	-+	32.4	1.48	1	0.2238	RPS16	19	39926476
cg17440808	-0.0026	0.0277	0.9245	-+	0	0.893	1	0.3446	AGMO	7	15601985
cg07816439	0.0015	0.016	0.9245	+-	90.4	10.444	1	0.00123	C1QTNF2	5	159797845
cg19276496	-0.0016	0.0169	0.9245	-+	74.5	3.925	1	0.04757		5	55597342
cg23275679	-0.0028	0.0293	0.9245	--	0	0.002	1	0.9629	HECW2	2	197153639
cg24208886	0.0014	0.0153	0.9245	-+	0	0.495	1	0.4816	STEAP3;STEAP3-AS1	2	120005391
cg10870267	-0.0027	0.0282	0.9245	-+	26.5	1.36	1	0.2436	MIR1273H;RP11-360F5.1	4	39128549
cg14023521	-0.0015	0.0155	0.9245	-+	0	0.146	1	0.702		12	132185202
cg21149967	0.0021	0.0218	0.9245	-+	0	0.832	1	0.3617	CTDSP2	12	58224502
cg08603991	-0.0017	0.0179	0.9245	-+	0	0.561	1	0.4538		5	72640361
cg19313023	0.0015	0.0161	0.9245	-+	0	0.019	1	0.8912	RP11-89B16.1	4	54772132
cg18632602	-0.0025	0.0261	0.9245	--	0	0.036	1	0.8487	OSBPL1A	18	21978020
cg19591417	-0.0024	0.0252	0.9245	-+	0	0.029	1	0.865		10	4395585
cg17099212	-0.0024	0.0254	0.9245	+-	0	0.461	1	0.4973	JMJD1C	10	64967241
cg21922468	-0.0028	0.0298	0.9245	-+	0	0.094	1	0.7592		19	42417238
cg04166544	-0.0038	0.0396	0.9245	+-	56.6	2.303	1	0.1292	DNER	2	230580574
cg22395002	0.0026	0.0278	0.9245	-+	0	0.145	1	0.7035	MTP18;MTFP1;RP4-539M6.19;MTMR3	22	30821505
cg12606138	0.0032	0.034	0.9245	+-	0	0.088	1	0.7673	ECHDC1;RP11-73O6.4	6	127665378
cg05206057	0.0017	0.0181	0.9245	+-	0	0.007	1	0.9323	ACOT11	1	55041238
cg12866694	-0.0017	0.0178	0.9245	-+	0	0.207	1	0.6489		20	56046392
cg19856263	0.0023	0.0244	0.9245	+-	0	0.202	1	0.6533		11	127012786
cg19968421	-0.0029	0.0303	0.9245	+-	0	0.262	1	0.609	SYNGAP1	6	33395430
cg13235942	-0.0028	0.0298	0.9246	-+	0	0.236	1	0.627	PTPRK;RP11-73O6.4	6	128841771
cg25973315	-0.0022	0.0227	0.9246	+-	83.9	6.216	1	0.01266		1	88793152
cg04723679	-0.0022	0.0231	0.9246	+-	0	0.477	1	0.49		15	62548919
cg19101537	0.0019	0.0199	0.9246	-+	84.2	6.335	1	0.01184	MYL12A	18	3247490
cg26386472	-0.002	0.021	0.9246	+-	0	0.59	1	0.4425		12	122277360
cg05829137	-0.0021	0.0218	0.9246	+-	13	1.15	1	0.2835	TMEM163	2	135308369
cg08388823	-0.0015	0.0159	0.9246	+-	90.1	10.151	1	0.001442	RBFOX3	17	77203560
cg23620282	0.0044	0.0464	0.9246	+-	0	0.231	1	0.6307	IRX4;CTD-2194D22.3	5	1882900
cg25804541	0.0022	0.0235	0.9246	+-	59.1	2.447	1	0.1178	SLC16A3	17	80189381
cg02776473	0.0014	0.0145	0.9246	-+	67.6	3.083	1	0.07912	PRDM16	1	3044886
cg26162108	-0.0023	0.0238	0.9246	+-	9.6	1.107	1	0.2928	HOXC4;HOXC6;HOXC5	12	54410323
cg15070718	-0.0026	0.0275	0.9246	-+	0	0.909	1	0.3403	NR2F2;MIR1469	15	96876486
cg05136804	0.0022	0.0235	0.9246	-+	0	0.444	1	0.5051	ZNF397OS;ZSCAN30	18	32849113
cg19090533	0.003	0.0318	0.9246	+-	0	0.101	1	0.7504		12	133536292
cg23699775	0.002	0.0211	0.9246	+-	0	0.43	1	0.512		6	68595547
cg20013533	-0.0031	0.0328	0.9246	-+	0	0.787	1	0.3752	AHCYL2	7	128866153
cg15102118	-0.0032	0.0342	0.9246	+-	84.6	6.501	1	0.01078	DIO2;DIO2-AS1;CTD-2540C19.1	14	80677847
cg00357278	0.0017	0.0182	0.9246	-+	0	0.079	1	0.7785	RP11-302I18.3	1	220533568
cg00194207	-0.0025	0.026	0.9246	+-	0	0.381	1	0.5372	NEK8	17	27056055
cg21075590	-0.0018	0.019	0.9246	+-	0	0.3	1	0.5841	EP400	12	132505731
cg27117650	-0.0026	0.0274	0.9246	+-	26.2	1.355	1	0.2445	HDGF;PRCC	1	156722296
cg13267092	0.002	0.0214	0.9246	+-	0	0.858	1	0.3542	FLNC;RP11-309L24.2	7	128496737
cg20217938	-0.0023	0.0245	0.9246	-+	0	0.154	1	0.6944		19	3958344
cg04813159	0.0023	0.0242	0.9246	+-	0	0.041	1	0.8398	AATK	17	79127459
cg26712080	0.0029	0.0308	0.9246	+-	0	0.002	1	0.9619	WNT5A	3	55519588
cg26044566	0.0014	0.0143	0.9246	++	0	0.018	1	0.8942	PRDM16	1	3124703
cg22697210	-0.0027	0.0282	0.9246	-+	87.9	8.253	1	0.004069		1	19325944
cg19432505	-0.0027	0.0288	0.9246	-+	34.5	1.527	1	0.2166	ASB5	4	177190237
cg22165876	0.0027	0.028	0.9246	+-	39.8	1.662	1	0.1973	SPATA5	4	123960990
cg08383551	0.0012	0.0125	0.9246	-+	0	0.696	1	0.4041	AP005138.1	18	4988676
cg24033503	-0.0025	0.0263	0.9246	+-	0	0.239	1	0.6253	BEGAIN;CTD-2062F14.3	14	101005128
cg25436486	-0.0028	0.0295	0.9246	+-	0	0.886	1	0.3465		6	166140451
cg02029799	-0.0023	0.024	0.9246	+-	0	0.21	1	0.6467		1	197752957
cg27300157	0.002	0.021	0.9246	+-	0	0.526	1	0.4684		12	44825473
cg23375483	-0.0018	0.0189	0.9246	-+	70.1	3.343	1	0.06748	U6	14	88463304
cg17864131	-0.0031	0.0324	0.9246	-+	0	0.04	1	0.8416	RP11-499F3.1;CTD-2034I4.2;CTD-2034I4.1	15	81934541
cg02420880	-0.0018	0.0189	0.9246	-+	73.7	3.808	1	0.051	ROR1	1	64268019
cg06563616	0.0022	0.0234	0.9246	+-	0	0.004	1	0.9495		10	112610958
cg00566961	-0.0028	0.0295	0.9246	-+	61.2	2.575	1	0.1086		5	119488431
cg23093454	-0.003	0.0314	0.9246	-+	0	0.392	1	0.5314	GANAB	11	62414212
cg10923428	-0.0024	0.0251	0.9246	-+	0	0.047	1	0.8278	LINC00607;AC012668.2;AC122136.1	2	216529704
cg04266474	-0.0022	0.0234	0.9246	+-	0	0.925	1	0.3361	EEPD1	7	36318491
cg01867111	-0.003	0.0321	0.9246	-+	11.9	1.135	1	0.2868	ARL6IP6;PRPF40A	2	153574167
cg05350984	-0.0012	0.0127	0.9246	-+	54.3	2.188	1	0.1391	PLA2G2F	1	20466414
cg14260648	-0.0025	0.0266	0.9246	-+	0	0.406	1	0.5238	TSNARE1	8	143324707
cg23186116	0.0033	0.0349	0.9246	-+	8.5	1.093	1	0.2959	ZNF267	16	31885043
cg06436185	-0.0017	0.018	0.9246	-+	0	0.137	1	0.7115	PRKAG2	7	151442351
cg21859836	-0.0017	0.0176	0.9246	-+	0	0.295	1	0.5868		16	27206918
cg01268763	-0.0023	0.0244	0.9246	-+	0	0.03	1	0.8629	DDHD1	14	53618419
cg04226749	0.0036	0.0384	0.9246	+-	60.4	2.528	1	0.1119	MOSC2;MARC2	1	220921859
cg02368577	-0.0016	0.0173	0.9246	-+	0	0.917	1	0.3384		2	3176148
cg14834881	0.0025	0.0265	0.9246	+-	22.7	1.293	1	0.2554	FAM190A;AC004054.1	4	92034737
cg19313015	-0.0027	0.0287	0.9246	-+	77.9	4.532	1	0.03326	CHFR;RP11-46H11.12;RP11-46H11.5	12	133464323
cg19434167	0.0011	0.0115	0.9246	++	0	0.002	1	0.9673	MED13L;RP11-493P1.2	12	116398767
cg00573191	-0.0019	0.0198	0.9246	+-	55.7	2.26	1	0.1328	DNAJC13	3	132246926
cg25463742	0.0023	0.0245	0.9246	+-	0	0.057	1	0.8113	CASZ1	1	10839574
cg18442793	0.0021	0.0226	0.9246	-+	0	0.231	1	0.631	IL10	1	206946164
cg05702548	0.001	0.011	0.9246	+-	50.8	2.032	1	0.154	AKAP13;RP11-815J21.3;RP11-815J21.4	15	86166974
cg10568558	-0.0029	0.0303	0.9246	+-	0	0.613	1	0.4336	UBE4B	1	10187884
cg11521553	-0.0016	0.0167	0.9246	+-	76.5	4.257	1	0.03909		16	31240756
cg21624854	-0.0019	0.0196	0.9246	-+	0	0.005	1	0.9417	FN3KRP;RP11-388C12.1	17	80674189
cg05826607	0.0014	0.0151	0.9246	++	0	0.01	1	0.9184	C20orf108	20	54934982
cg13601496	0.0017	0.0181	0.9246	-+	0	0.429	1	0.5126	ADAMTS5	21	28339487
cg18731024	-0.0029	0.0305	0.9246	+-	55	2.22	1	0.1362		5	2998264
cg12854458	-0.0034	0.0362	0.9246	+-	66.9	3.023	1	0.08211	PLA2G7	6	46703670
cg09760189	-0.0013	0.0142	0.9246	-+	0	0.112	1	0.738	RORC	1	151787430
cg24618273	0.002	0.0207	0.9246	+-	0	0.8	1	0.3712		1	187359604
cg05148829	0.0022	0.0237	0.9246	+-	0	0.264	1	0.6071	KCNK1	1	233749230
cg12444744	0.0026	0.0273	0.9246	+-	0	0.019	1	0.8891	CCNT2-AS1;CCNT2;AC016725.4	2	135676353
cg18803869	-0.0024	0.0249	0.9246	+-	0	0.578	1	0.4472		1	219663349
cg22314482	-0.0039	0.0415	0.9246	-+	0	0.486	1	0.4858	LENG8;LENG8-AS1	19	54961075
cg05808399	-0.0038	0.0406	0.9246	+-	0	0.399	1	0.5274	TRIM23;TRAPPC13;C5orf44;CTC-534A2.2	5	64920830
cg27309179	-0.0025	0.0262	0.9246	+-	0	0.34	1	0.5597		21	46777344
cg26932763	-0.0039	0.0408	0.9246	-+	43.5	1.769	1	0.1835	DALRD3;NDUFAF3	3	49059921
cg04046475	-0.0016	0.0166	0.9246	+-	64.8	2.843	1	0.09178	PHLPP2	16	71745991
cg05422457	-0.0023	0.0243	0.9246	+-	0	0.68	1	0.4097	AC140912.1	16	73266282
cg23341351	0.0027	0.028	0.9246	+-	0	0.489	1	0.4846	RACGAP1	12	50420033
cg26456255	0.0019	0.0197	0.9246	+-	0	0.098	1	0.7547	SIPA1L3	19	38698718
cg00221271	-0.0015	0.0159	0.9247	--	0	0.003	1	0.9563		11	85912347
cg18774689	0.0011	0.0122	0.9247	-+	0	0.714	1	0.3981		1	5809088
cg11257402	0.0018	0.0191	0.9247	-+	0	0.75	1	0.3865		6	134669358
cg10369125	-0.0013	0.0141	0.9247	+-	0	0.112	1	0.7376		4	53706166
cg16275903	-0.0021	0.0219	0.9247	-+	68.9	3.216	1	0.0729	SRPRB	3	133524006
cg24237230	0.0017	0.0176	0.9247	-+	0	0.091	1	0.7624	C14orf80	14	105965245
cg23173137	-0.0016	0.0172	0.9247	-+	81.6	5.447	1	0.0196	RPL27A	11	8710650
cg20787173	-0.0026	0.0274	0.9247	+-	71.2	3.473	1	0.06239	EYA4	6	133562475
cg25615327	-0.0022	0.0233	0.9247	-+	49.3	1.972	1	0.1602	SPSB4	3	140786121
cg15090036	-0.0022	0.0237	0.9247	-+	0	0.315	1	0.5748	CTB-22K21.2	17	48706075
cg04398695	0.0036	0.0379	0.9247	-+	0	0.117	1	0.7323	GNG13;CHTF18	16	850713
cg24171640	-0.0016	0.0167	0.9247	--	0	0.022	1	0.8825	PLCB1	20	8912895
cg16418734	0.0023	0.0242	0.9247	+-	56.5	2.296	1	0.1297	GNB1	1	1720537
cg02307102	-0.0025	0.0263	0.9247	--	0	0.006	1	0.9387		1	213104561
cg10272492	0.0014	0.0151	0.9247	+-	0	0.972	1	0.3242		7	106805823
cg23975355	0.0019	0.0201	0.9247	-+	0	0.088	1	0.7663	MSMB	10	51548083
cg01572006	-0.002	0.021	0.9247	+-	0	0.037	1	0.8475	PLCH1	3	155312531
cg16805094	0.0032	0.0342	0.9247	-+	14	1.163	1	0.2809	THBS2;XXyac-YX65C7_A.2	6	169629875
cg02549881	-0.003	0.0317	0.9247	+-	0	0.411	1	0.5217	COX8C;UNC79	14	93812520
cg12110155	0.0015	0.0161	0.9247	+-	0	0.273	1	0.6014	BCL6B	17	6930864
cg19083989	-0.0019	0.0203	0.9247	-+	0	0.281	1	0.596	SLC7A8	14	23616182
cg22849149	-0.0024	0.0254	0.9247	+-	0	0.874	1	0.3497	LSM7	19	2321754
cg07301822	-0.0019	0.0206	0.9247	-+	0	0.16	1	0.6887	SEC24D	4	119757621
cg18771937	0.0041	0.0429	0.9247	-+	0	0.202	1	0.6529	MIR196A2;HOXC5;HOXC6	12	54385517
cg20389678	0.0029	0.0311	0.9247	+-	72.6	3.654	1	0.05594		2	119426116
cg14401186	-0.0022	0.0228	0.9247	+-	0	0.13	1	0.718	MED10	5	6373360
cg08744102	-0.0018	0.0188	0.9247	+-	0	0.112	1	0.7378	SIGLEC11	19	50448809
cg11195059	-0.0031	0.0324	0.9247	-+	0	0.029	1	0.8645	LAMB4	7	107741042
cg06097077	-0.0029	0.0302	0.9247	-+	0	0.843	1	0.3585	NLGN1	3	173920226
cg21003878	0.0018	0.0186	0.9247	+-	0	0.796	1	0.3724	NYNRIN	14	24872323
cg11937857	-0.0031	0.0332	0.9247	+-	0	0.457	1	0.4988	LDLRAD3;RP5-916O11.2	11	36000550
cg02217330	0.002	0.0216	0.9247	++	0	0.004	1	0.9491	LINC00184	1	234764916
cg05293897	0.0028	0.0296	0.9247	-+	0	0.201	1	0.6539		2	226913713
cg20666791	0.0016	0.0172	0.9247	-+	0	0.035	1	0.8508	RP11-286B14.1	1	96144934
cg19918145	-0.0028	0.0297	0.9247	+-	45.3	1.828	1	0.1763	FBXL17	5	107271174
cg26487582	0.0017	0.0181	0.9247	+-	0	0.013	1	0.9081	ZCCHC4	4	25322200
cg13443016	0.0024	0.0252	0.9247	-+	32.6	1.483	1	0.2233	AC019118.2	2	2936810
cg26510178	0.0024	0.0249	0.9247	+-	0	0.067	1	0.7956	MSLN	16	728470
cg07263283	-0.001	0.0111	0.9247	+-	86.8	7.59	1	0.005869	CDH23	10	73458450
cg01182310	0.0023	0.0239	0.9247	+-	0	0.027	1	0.8702	RANBP17	5	170722846
cg01574116	0.0012	0.0127	0.9247	-+	0	0.047	1	0.8289	GSAP;PION	7	76968377
cg15320711	0.0036	0.0384	0.9247	-+	51.7	2.072	1	0.15	RP1-249F5.3	6	160320026
cg13150279	0.0056	0.0591	0.9247	+-	66.4	2.978	1	0.08442		1	230775780
cg24603922	0.0021	0.0223	0.9247	++	0	0.077	1	0.7817	RP4-655C5.4	6	166654907
cg03417413	0.0024	0.0256	0.9247	+-	0	0.252	1	0.6153	C3orf70	3	184872054
cg18340188	0.0025	0.0259	0.9247	-+	0	0.485	1	0.4861	PARK2	6	162863505
cg00449756	-0.0018	0.0193	0.9247	-+	69.9	3.318	1	0.06852	C16orf7;RP11-368I7.2	16	89783911
cg04541078	-0.0022	0.0232	0.9247	+-	0	0.706	1	0.4009	ARCN1;IFT46	11	118442899
cg15287092	0.0027	0.0285	0.9247	+-	0	0.471	1	0.4925	SEMA3G	3	52479069
cg03060214	-0.0027	0.0283	0.9247	-+	83.2	5.951	1	0.01471		16	89131017
cg03756571	-0.0017	0.0178	0.9247	-+	0	0.007	1	0.9322		1	180188906
cg19432846	0.0036	0.038	0.9247	+-	45.7	1.841	1	0.1748		6	40663073
cg06462453	-0.0014	0.0144	0.9247	--	0	0.002	1	0.9612	CCDC167	6	37457902
cg23678215	0.0024	0.0254	0.9247	-+	39	1.638	1	0.2006	ZNF564;CTD-2192J16.11;CTD-2192J16.17	19	12662666
cg02486259	-0.002	0.0211	0.9247	+-	0	0.883	1	0.3475		9	37037760
cg00560277	0.0033	0.035	0.9247	+-	0	0.09	1	0.7641	GLI3	7	42267269
cg17089889	-0.0012	0.013	0.9247	-+	0	0.158	1	0.6908	RSL24D1P11	18	55505440
cg18099817	-0.0013	0.0137	0.9247	-+	34.4	1.524	1	0.2171	ZNF653	19	11596394
cg10497894	-0.0019	0.0206	0.9247	+-	0	0.055	1	0.8149	BEST1	11	61728829
cg05090150	0.002	0.0216	0.9247	+-	0	0.018	1	0.8931	C14orf33;KTN1;KTN1-AS1	14	56047923
cg23523014	0.0027	0.0284	0.9248	+-	0	0.492	1	0.4831	RP11-754N21.1;RP11-38F22.1	12	78746187
cg25419811	-0.0024	0.0252	0.9248	+-	86.2	7.231	1	0.007167	U6	11	122451407
cg22611259	-0.0019	0.0199	0.9248	+-	0	0.842	1	0.3587	NCOR2	12	124979893
cg16092346	-0.0039	0.0417	0.9248	-+	56.2	2.284	1	0.1307	KIAA1530	4	1363885
cg15128638	0.0016	0.0166	0.9248	++	0	0	1	0.9848	ITGB5	3	124493484
cg00658405	0.0025	0.0266	0.9248	++	0	0.033	1	0.8558	ADAMTSL5	19	1510500
cg26094150	-0.003	0.0315	0.9248	+-	0	0.526	1	0.4683	THBS4;CTD-2201I18.1	5	79378871
cg15611938	-0.0021	0.0221	0.9248	+-	65.8	2.926	1	0.08718	EGLN3	14	34547351
cg27458497	-0.002	0.0217	0.9248	--	0	0.018	1	0.8934	LOC100996263;FAM46C;AL157902.3	1	118148471
cg24254271	0.0022	0.0233	0.9248	-+	0	0.238	1	0.6254	AFG3L2	18	12376539
cg01312999	0.002	0.0212	0.9248	+-	8.8	1.096	1	0.295	SLC22A5	5	131730715
cg04797825	0.0014	0.0154	0.9248	+-	78.7	4.693	1	0.03029	FAM174B	15	93187095
cg04243153	0.0019	0.0197	0.9248	-+	18.5	1.227	1	0.268	FBXL16;MSLN	16	747187
cg20897820	0.0015	0.0162	0.9248	-+	76.6	4.267	1	0.03885	GRID1	10	87706687
cg26774043	-0.0025	0.0263	0.9248	-+	0	0.281	1	0.5959	HCCA2	11	1647150
cg16513932	0.0012	0.0125	0.9248	-+	0	0.211	1	0.6458	ZNF784	19	56132683
cg10968199	-0.0027	0.0283	0.9248	-+	0	0.201	1	0.6539	PCMTD2	20	62886886
cg20399975	0.002	0.0215	0.9248	+-	0	0.081	1	0.7756	ELMO1	7	37231556
cg00683996	0.0024	0.025	0.9248	+-	0	0.351	1	0.5536	MIR5187;TOMM40L	1	161195704
cg26248284	-0.002	0.021	0.9248	-+	0	0.142	1	0.7059	LIMCH1	4	41362853
cg09998519	0.002	0.0217	0.9248	-+	75.4	4.069	1	0.04367	HNRNPU	1	245028194
cg13879239	0.0014	0.0151	0.9248	-+	0	0.165	1	0.6846	APCDD1	18	10463929
cg27474243	-0.0021	0.0218	0.9248	+-	51.1	2.047	1	0.1525	HSD3BP4	1	120113776
cg24634577	0.0017	0.0179	0.9248	+-	0	0.704	1	0.4015	DUSP13;SAMD8	10	76859350
cg12535229	0.0019	0.0204	0.9248	+-	0	0.5	1	0.4794	GRM7	3	6902271
cg21827892	-0.0017	0.0176	0.9248	-+	0	0.033	1	0.8554	SLC7A9	19	33361043
cg24962268	-0.0026	0.027	0.9248	+-	0	0.239	1	0.6252	EEF1E1	6	8084658
cg05772556	0.0022	0.0231	0.9248	-+	0	0.139	1	0.7097	GLTSCR2	19	48248735
cg16553052	0.0017	0.0185	0.9248	-+	0	0.032	1	0.8586	SNX8	7	2349605
cg03859194	0.0013	0.0139	0.9248	+-	57.9	2.376	1	0.1232		1	61391186
cg10922935	0.0028	0.0301	0.9248	+-	0	0.003	1	0.9579	NPTX1	17	78452048
cg12464304	0.0029	0.0305	0.9248	-+	88.3	8.543	1	0.003468	RBMS1	2	161284321
cg06552547	0.0016	0.0171	0.9248	+-	42.6	1.741	1	0.187	ZNF362	1	33745690
cg14350257	-0.003	0.0318	0.9248	-+	0	0.009	1	0.923	GPSM1	9	139250149
cg02292024	0.0021	0.0224	0.9248	-+	23.6	1.31	1	0.2525	TIMM10	11	57298349
cg00764518	0.002	0.0207	0.9248	-+	83.4	6.009	1	0.01423	ZC3H10;RPL41;ESYT1	12	56510643
cg08639379	-0.0018	0.0189	0.9248	--	0	0.024	1	0.8776		1	95018889
cg04018210	-0.0023	0.0246	0.9248	+-	0	0.116	1	0.7329	FRMD1	6	168473234
cg00548775	-0.0015	0.0159	0.9248	-+	65.6	2.907	1	0.08822	LOC101928885;7SK;RP11-141O11.2	5	68266634
cg04005227	-0.0025	0.0265	0.9248	-+	50	1.998	1	0.1575	RP11-266O8.1	15	94020227
cg06100618	0.0027	0.0285	0.9248	+-	0	0.016	1	0.8986	RIMBP2	12	131077533
cg23208418	-0.0037	0.039	0.9248	-+	0	0.593	1	0.4413	PLCE1	10	96084501
cg13390867	-0.0039	0.0411	0.9248	+-	46.3	1.861	1	0.1725		9	86717438
cg00297075	0.0027	0.029	0.9248	++	0	0.001	1	0.9814		9	79627672
cg09347824	-0.0021	0.0219	0.9248	-+	33.5	1.503	1	0.2202	TCTE1	6	44262755
cg21163042	-0.0025	0.0262	0.9248	-+	0	0.018	1	0.8937	CENPE	4	104119659
cg02118755	0.0016	0.0174	0.9248	++	0	0.014	1	0.9052	CLN8	8	1731574
cg14083146	0.0012	0.0122	0.9248	+-	16.3	1.195	1	0.2743	RALGAPA2	20	20694136
cg03134426	0.0023	0.0242	0.9248	-+	0	0.806	1	0.3694	MIF-AS1;MIF;AP000350.4;AP000350.10	22	24236724
cg22930549	-0.0016	0.0171	0.9248	-+	54.5	2.198	1	0.1382	RAD51L1;RAD51B	14	68779833
cg03076130	0.0015	0.0161	0.9248	+-	38.8	1.633	1	0.2013	GAMT;AC005329.7	19	1397305
cg27319972	-0.0014	0.0152	0.9248	-+	0	0.417	1	0.5186		2	64539642
cg05462819	0.0034	0.0356	0.9248	++	0	0.004	1	0.9523	CDON	11	125933319
cg08941405	-0.002	0.0211	0.9248	+-	27.6	1.382	1	0.2398	SLC1A7	1	53589992
cg14917100	0.0017	0.0176	0.9248	-+	0	0.742	1	0.3889		2	127528627
cg01076708	-0.003	0.0323	0.9248	-+	0	0.212	1	0.6455	TMEM45B	11	129689897
cg21241814	-0.0021	0.0221	0.9248	-+	0	0.068	1	0.7944	WNK2	9	96052287
cg10034096	0.0037	0.0394	0.9248	-+	0	0.05	1	0.8236	RIMS1	6	72892300
cg24000108	-0.0025	0.0262	0.9248	-+	0	0.023	1	0.8801	CLOCK	4	56376331
cg07418291	0.0014	0.0151	0.9248	-+	34.3	1.523	1	0.2172	ALDH1A2	15	58553346
cg21307723	0.0024	0.0256	0.9248	-+	0	0.286	1	0.5928	EFCAB2	1	245215135
cg15966747	-0.0034	0.0361	0.9248	+-	80.3	5.089	1	0.02408		10	102322694
cg27637606	0.0018	0.0192	0.9248	+-	0	0.327	1	0.5672	CIB2	15	78420039
cg23539114	-0.0022	0.0232	0.9248	--	0	0.008	1	0.9296	MIR99AHG;LINC00478	21	17566730
cg20725334	0.0015	0.016	0.9248	-+	0	0.424	1	0.5151		2	114553502
cg16226899	0.0015	0.0157	0.9248	+-	43.4	1.767	1	0.1838	RASA3	13	114802860
cg12926910	0.0026	0.028	0.9248	-+	46.5	1.869	1	0.1715	MACC1;MACC1-AS1	7	20192967
cg05264256	0.0029	0.0304	0.9248	-+	0	0.826	1	0.3635	SHTN1;KIAA1598	10	118829865
cg25211566	0.0013	0.0141	0.9248	+-	0	0.045	1	0.832	SMARCE1	17	38808304
cg18366200	-0.0017	0.0175	0.9248	+-	0	0.484	1	0.4864	MAEA	4	1318845
cg20605751	0.0023	0.0242	0.9249	-+	17.2	1.207	1	0.2719	UTP18;MBTD1	17	49337491
cg11991607	0.0028	0.0299	0.9249	+-	87.5	8.004	1	0.004667	TIAM2	6	155337438
cg01994252	-0.0025	0.0262	0.9249	-+	0	0.475	1	0.4906		12	130670747
cg21177502	-0.0025	0.0269	0.9249	+-	13.6	1.158	1	0.2819	SNTG1	8	50968578
cg15243995	0.0016	0.0165	0.9249	+-	0	0.041	1	0.8387	ARHGAP42	11	100712972
cg01267120	-0.0014	0.0152	0.9249	+-	48.4	1.939	1	0.1637	AL157871.2;RP11-638I2.6	14	100757365
cg05854542	0.0019	0.0196	0.9249	+-	0	0.005	1	0.9426	ATXN2L;RP11-24N18.1	16	28844164
cg18816705	-0.0022	0.0232	0.9249	-+	0	0.208	1	0.6481	FANCL	2	58468518
cg08825138	-0.0026	0.0276	0.9249	+-	35.3	1.545	1	0.2139	LPP	3	188157078
cg21703813	0.002	0.0217	0.9249	-+	88	8.3	1	0.003965	GTF2E2	8	30437738
cg21957296	-0.002	0.0208	0.9249	+-	0	0.932	1	0.3344	FGFBP2;PROM1	4	15965434
cg26730162	0.0013	0.014	0.9249	-+	33.2	1.498	1	0.221	RP11-443D10.3	12	109550994
cg08393356	0.0016	0.0172	0.9249	++	0	0	1	0.9828	LOC100128675;HPN	19	35550551
cg26349793	0.0012	0.0124	0.9249	+-	44.8	1.81	1	0.1784	RAPGEF1	9	134585033
cg16339729	0.0015	0.0161	0.9249	++	0	0.003	1	0.9597	LSM7	19	2324661
cg06489569	0.0017	0.0185	0.9249	-+	0	0.489	1	0.4843		16	87589319
cg19551848	-0.0021	0.0224	0.9249	-+	0	0.002	1	0.9615	CNTNAP2	7	146478972
cg02962952	-0.0037	0.0389	0.9249	-+	0	0.275	1	0.6003		17	75789439
cg18124330	-0.0019	0.0199	0.9249	--	0	0.001	1	0.9766	C12orf5	12	4430774
cg08636224	0.0019	0.0198	0.9249	+-	0	0.231	1	0.6306	FKBP5	6	35657921
cg05704061	0.0026	0.0276	0.9249	++	0	0	1	0.9824		5	1729931
cg04752254	0.0018	0.0189	0.9249	+-	17.2	1.208	1	0.2718	GPRC5C	17	72426915
cg26010099	-0.0019	0.0197	0.9249	+-	0	0.119	1	0.7305	S100A14	1	153587702
cg10067059	-0.0019	0.0207	0.9249	-+	0	0.744	1	0.3884		11	119407641
cg01947862	-0.0019	0.0199	0.9249	-+	0	0.168	1	0.6818	ST3GAL5;AC105053.4	2	86116624
cg12084631	-0.0018	0.0189	0.9249	+-	49.3	1.972	1	0.1603		14	35854012
cg01173675	-0.0023	0.024	0.9249	+-	0	0.107	1	0.7441	NGFR	17	47574685
cg03832197	-0.0021	0.0218	0.9249	+-	5.6	1.059	1	0.3034	AOX2P	2	201635337
cg04321197	-0.0018	0.0191	0.9249	+-	80.2	5.041	1	0.02475	IL10	1	206945656
cg13412659	-0.0016	0.0168	0.9249	--	0	0.033	1	0.8557	PCSK7	11	117089251
cg06078830	-0.0031	0.0326	0.9249	-+	0	0.479	1	0.4889	C2orf18	2	26986550
cg20368294	0.002	0.021	0.9249	-+	0	0.056	1	0.8122	WWOX	16	79203277
cg13747142	0.0027	0.0287	0.9249	+-	0	0.187	1	0.6651		4	123053090
cg05364038	0.0066	0.0703	0.9249	+-	0	0.093	1	0.7607	RP11-420N3.2	16	5500503
cg07670146	0.002	0.0208	0.9249	-+	0	0.394	1	0.53	MPP2	17	41987283
cg19323200	-0.0021	0.0227	0.9249	+-	0	0.062	1	0.8033	CUBN	10	17127273
cg05617551	-0.002	0.0214	0.9249	-+	0	0.114	1	0.7358		16	54209183
cg19071854	0.0016	0.0172	0.9249	-+	0.7	1.007	1	0.3155	CUX2	12	111605957
cg13952861	-0.0029	0.0304	0.9249	-+	16.5	1.198	1	0.2737	ASUN;FGFR1OP2	12	27090214
cg18273417	-0.0027	0.0288	0.9249	+-	0	0.399	1	0.5277	S100A4	1	153518418
cg20689034	-0.0023	0.0242	0.9249	+-	0	0.07	1	0.7918	ZNRF3	22	29348161
cg05634809	-0.0017	0.0178	0.9249	+-	17.7	1.216	1	0.2702	COA4;PAAF1;CHCHD8	11	73588168
cg26780239	0.0027	0.0286	0.9249	+-	22.1	1.284	1	0.2572	AC004745.1	7	96921003
cg10568983	0.0016	0.0173	0.9249	-+	0	0.075	1	0.784	LINC01314;RP11-2E17.1	15	80521890
cg26022684	-0.0026	0.0272	0.9249	--	0	0.137	1	0.7113	NBPF1	1	16904881
cg05706652	0.0013	0.0142	0.9249	-+	0	0.308	1	0.5787	SOD3	4	24799557
cg16521403	0.0016	0.017	0.9249	+-	0	0.11	1	0.7407	MYO19;PIGW	17	34891184
cg22197787	0.0024	0.0258	0.9249	-+	22.9	1.298	1	0.2546	KCNH1;KCNH1-IT1	1	211306986
cg08777206	-0.0018	0.0188	0.9249	+-	60.4	2.527	1	0.1119	RNF213	17	78321783
cg12533360	0.0027	0.0286	0.9249	+-	0	0.712	1	0.3989		5	101233674
cg15251598	0.0028	0.0302	0.9249	+-	0	0.095	1	0.7575	EBF3	10	131731416
cg06205817	0.0031	0.0332	0.9249	-+	55.5	2.249	1	0.1337	RSRC2;KNTC1	12	123011906
cg21052672	0.0027	0.0286	0.9249	+-	0	0.11	1	0.74	CSDE1;Y_RNA	1	115270303
cg08343352	-0.0038	0.0406	0.9249	-+	0	0.032	1	0.8591		5	580012
cg23369767	-0.0021	0.0227	0.9249	-+	0	0.016	1	0.8985	PXDN	2	1730937
cg08687718	-0.0026	0.0277	0.9249	-+	0	0.385	1	0.5348	HNRNPA0	5	137090084
cg05387692	0.0018	0.0196	0.9249	-+	87.3	7.862	1	0.005047	ZNF503-AS1;ZNF503	10	77054658
cg07968192	-0.0018	0.0195	0.9249	-+	0	0.018	1	0.8938		9	110302128
cg09516144	-0.0026	0.0277	0.9249	-+	0	0.333	1	0.564	C16orf63;FOPNL	16	15982637
cg12664996	0.0025	0.0263	0.9249	+-	0	0.083	1	0.7738	RP11-788A4.1	3	152364824
cg15229836	-0.004	0.0425	0.9249	-+	0	0.001	1	0.9763		2	239553380
cg02164420	0.0015	0.0164	0.9249	+-	0	0.917	1	0.3384	PHC2	1	33796976
cg22068093	-0.0015	0.0164	0.9249	--	0	0	1	0.9961		5	171284818
cg24449371	0.0025	0.0268	0.9249	+-	0	0.329	1	0.566	CIB2;IDH3A	15	78424141
cg07309374	0.002	0.0212	0.9249	+-	0	0.045	1	0.8329	PDIA5	3	122786091
cg22824497	0.0015	0.0156	0.9249	-+	0	0.226	1	0.6345	PRR5L;RP11-219O3.2	11	36448722
cg27492229	-0.002	0.0217	0.9249	-+	0	0.004	1	0.9473	PLS1;7SK	3	142392344
cg02128964	-0.0019	0.0197	0.9249	-+	0	0.154	1	0.6948	YIPF2	19	11034306
cg07976512	-0.0028	0.0301	0.9249	+-	0	0.281	1	0.5963		7	151576904
cg15030449	0.004	0.0428	0.9249	+-	74.2	3.871	1	0.04911		1	2780395
cg02542953	-0.0018	0.0188	0.9249	+-	0	0.478	1	0.4893	MYT1L	2	1821733
cg16012408	0.0025	0.0261	0.9249	-+	26.6	1.362	1	0.2432	EXOSC9	4	122725530
cg10079107	-0.0028	0.0302	0.9249	+-	0	0.072	1	0.788	RP11-16E12.1	15	31507907
cg25288675	0.0028	0.0298	0.9249	-+	0	0.088	1	0.7671	USP36	17	76797750
cg00387658	-0.0015	0.0159	0.9249	-+	0	0.187	1	0.6655	CASS4	20	54986793
cg14487188	-0.0032	0.0335	0.9249	--	0	0.013	1	0.9093	LINC00535	8	94659265
cg17030233	0.0019	0.0197	0.9249	-+	59.3	2.456	1	0.1171		2	119607573
cg11598243	-0.0028	0.0301	0.9249	+-	0	0.097	1	0.7553	HNRNPLL;HNRPLL	2	38821964
cg23310813	0.003	0.0316	0.9249	+-	0	0.971	1	0.3244	ARFGAP2	11	47198055
cg00794673	0.0017	0.0176	0.9249	+-	44.8	1.812	1	0.1782	ANKS1A	6	35016449
cg08495296	0.0018	0.0195	0.9249	+-	16.3	1.194	1	0.2745	AQP8	16	25228083
cg11313355	-0.0023	0.0248	0.925	+-	41.1	1.696	1	0.1928		15	90201346
cg18800419	0.0026	0.0275	0.925	+-	71.5	3.511	1	0.06096	AC068490.1;AC068490.2;AC067959.1	2	22188615
cg08511957	-0.0027	0.0286	0.925	--	0	0.051	1	0.8209	MTSS1	8	125616914
cg24620455	-0.0018	0.0194	0.925	+-	69.2	3.247	1	0.07157	ADAMTS2	5	178569292
cg15324453	0.0025	0.027	0.925	-+	76.9	4.331	1	0.03743	FSIP1;RP11-37C7.1;RP11-37C7.3	15	40075013
cg18124756	0.0023	0.0246	0.925	++	0	0	1	0.9852	LIAS;MIR1273H	4	39468651
cg08684980	-0.0019	0.0206	0.925	--	0	0.008	1	0.9281	MB	22	36034212
cg16217343	-0.0017	0.0181	0.925	+-	0	0.069	1	0.7933	KPNA3	13	50363191
cg11203927	0.0015	0.0157	0.925	-+	39	1.639	1	0.2005	MKL1	22	41032991
cg11589947	0.002	0.0208	0.925	+-	0	0.215	1	0.6429	RAB6B	3	133614304
cg18273457	0.0037	0.0396	0.925	-+	0	0.696	1	0.4041	LMO7DN;AL359392.1	13	76445152
cg08794582	-0.0024	0.0256	0.925	+-	0	0.59	1	0.4423	LPCAT1	5	1524227
cg08564676	0.0013	0.0141	0.925	-+	16.9	1.203	1	0.2728		5	172469018
cg12709907	-0.0027	0.0282	0.925	-+	0	0.503	1	0.478	EFTUD2;CCDC103;FAM187A	17	42976924
cg03876423	0.0037	0.0388	0.925	+-	73.7	3.795	1	0.0514		13	51786758
cg06604467	0.0021	0.0225	0.925	+-	0	0.137	1	0.7109		7	1232088
cg20965505	0.002	0.0211	0.925	+-	0	0.071	1	0.7898	AMDHD1;CCDC38;RP11-410A13.3	12	96336941
cg06787716	-0.0025	0.0265	0.925	--	0	0	1	0.9842	PCDH18	4	138453717
cg01091906	-0.0033	0.0353	0.925	+-	69.6	3.289	1	0.06976		17	41745041
cg12393620	-0.0025	0.0264	0.925	-+	42.2	1.729	1	0.1885	DOCK4	7	111645567
cg02486929	-0.0023	0.0242	0.925	-+	0	0.003	1	0.9545	PANX2	22	50609012
cg09970332	0.0029	0.0311	0.925	-+	0	0.189	1	0.6639		16	11602866
cg11298133	0.0024	0.0254	0.925	+-	0	0.004	1	0.9494		9	112323165
cg09763175	0.0035	0.0375	0.925	++	0	0.001	1	0.9766	PRKAA2;PPAP2B	1	57110722
cg27142020	0.002	0.0213	0.925	+-	0	0.015	1	0.9026		16	88378487
cg14200959	0.0033	0.0354	0.925	-+	0	0.735	1	0.3914	MCAT	22	43539299
cg06076378	-0.0018	0.0193	0.925	+-	82.2	5.605	1	0.01791		2	30549089
cg13654085	-0.0014	0.0149	0.925	-+	0	0.015	1	0.9024	E2F3	6	20416519
cg26661436	0.0028	0.0301	0.925	-+	0	0.647	1	0.4212	FCHSD1;ARAP3	5	141031071
cg21032462	0.0019	0.0198	0.925	+-	53.5	2.15	1	0.1425	TMCC1	3	129513276
cg08100568	-0.002	0.0211	0.925	+-	0	0.351	1	0.5536	VASH2	1	213140143
cg20667949	-0.0014	0.0154	0.925	-+	0	0.894	1	0.3445		2	239965294
cg00216205	-0.0019	0.0197	0.925	+-	0	0.383	1	0.5362		14	54468109
cg23109066	0.001	0.0109	0.925	+-	0	0.103	1	0.7483	UBAC2;MIR548AN	13	100035209
cg22918120	-0.0018	0.0192	0.925	-+	0	0.713	1	0.3984	BCCIP;DHX32;AL360176.1	10	127530923
cg10886390	-0.0014	0.0151	0.925	-+	0	0.044	1	0.8331	SRGAP3	3	9203116
cg17552801	0.002	0.0218	0.925	-+	0	0.159	1	0.6903	ANKRD2	10	99332121
cg24126396	-0.0024	0.0259	0.925	+-	20	1.249	1	0.2637	MAB21L3	1	116676472
cg18190847	-0.0023	0.0239	0.925	-+	85.8	7.026	1	0.008035	HRH1	3	11195751
cg23906687	-0.0018	0.0191	0.925	-+	0	0.933	1	0.334	KLHL30	2	239047029
cg13038250	0.0032	0.0338	0.925	+-	0	0.735	1	0.3913	ARHGAP26	5	142388655
cg01601845	0.0017	0.0183	0.925	+-	48	1.922	1	0.1656		3	13296533
cg10503606	-0.0028	0.0299	0.925	+-	0	0.913	1	0.3393	C16orf62	16	19658478
cg14147074	0.0041	0.0439	0.925	+-	0	0.595	1	0.4405	AQP11;CLNS1A	11	77300560
cg06295676	-0.003	0.0323	0.925	-+	20.3	1.255	1	0.2626	PSPC1;PSPC1-AS1	13	20251816
cg22471400	-0.0045	0.0474	0.925	+-	59.3	2.455	1	0.1172	CTXN2;RP11-605F22.2;RP11-605F22.1;SLC12A1	15	48484469
cg21526106	-0.0016	0.0169	0.925	-+	70.7	3.413	1	0.06468	CHRNA7	15	32392647
cg21245816	0.0025	0.0263	0.925	++	0	0.001	1	0.974	LOC153684;AC025171.1;ANXA2R;CTD-2201E18.3	5	43044675
cg27493772	0.0014	0.0151	0.925	-+	0	0.026	1	0.8726		13	111220321
cg15068520	0.0025	0.0263	0.925	-+	85.5	6.906	1	0.008589	POLR3A	10	79789178
cg20966464	0.0023	0.0246	0.925	+-	27.1	1.371	1	0.2416	EIF2AK4;snoU13	15	40241485
cg19085605	0.0023	0.0249	0.925	-+	0	0.049	1	0.8245	UBIAD1	1	11333402
cg03011617	-0.0021	0.0227	0.925	-+	0	0.189	1	0.6637	PMP22	17	15167908
cg11374463	-0.0019	0.0198	0.925	+-	0	0.1	1	0.7514		6	137745654
cg00082295	-0.0046	0.049	0.925	+-	0	0.837	1	0.3604	ITGB6	2	160966307
cg20196105	-0.0025	0.0266	0.925	+-	2.8	1.028	1	0.3106	PRKCA	17	64531213
cg02052726	0.0013	0.0134	0.925	+-	38.7	1.633	1	0.2013	DCPS	11	126180465
cg18229820	-0.0023	0.0241	0.925	+-	0	0.48	1	0.4883	SELE;C1orf112	1	169693534
cg11738389	0.0025	0.0263	0.925	-+	0	0.31	1	0.5778	DST	6	56621425
cg27144726	0.0015	0.0164	0.925	+-	0	0.299	1	0.5845	MAL	2	95700215
cg27172488	-0.0025	0.0268	0.925	--	0	0.001	1	0.9783		7	157219499
cg17414107	-0.0028	0.0299	0.925	-+	0	0.512	1	0.4742	GNAS	20	57427830
cg10547297	0.0022	0.0231	0.925	-+	75.1	4.01	1	0.04522	EIF3J;RP11-151N17.1	15	44849830
cg18271269	-0.0028	0.0299	0.925	-+	65.2	2.87	1	0.09022	NUS1	6	117996435
cg19315749	-0.0019	0.0198	0.925	-+	0	0.036	1	0.8488		3	128321519
cg25589905	0.0014	0.0152	0.925	+-	0	0.152	1	0.6965	SHKBP1;SPTBN4	19	41081360
cg02764919	-0.0029	0.0308	0.925	+-	0	0.513	1	0.4739	NRG1	8	32486051
cg25414370	-0.0022	0.0229	0.925	+-	0	0.081	1	0.7758	TTLL8	22	50483351
cg01518439	0.0031	0.0326	0.925	+-	38.8	1.635	1	0.201	VSTM5;Y_RNA	11	93560271
cg10069666	-0.0028	0.0296	0.925	-+	88.5	8.686	1	0.003206	BAIAP2L1;BRI3	7	97922154
cg01757806	-0.002	0.0207	0.925	+-	51.6	2.068	1	0.1505	MYH10	17	8378795
cg27275352	-0.003	0.0323	0.925	-+	81.3	5.345	1	0.02078	CILP2	19	19652066
cg15153412	-0.003	0.0314	0.925	+-	0	1	1	0.3173	SNTB1	8	121823462
cg10692325	-0.0022	0.0229	0.925	-+	34.4	1.524	1	0.2171	LINC00578	3	177159881
cg21214508	-0.0015	0.0161	0.925	+-	32.3	1.478	1	0.2241	KIAA1267;KANSL1	17	44248233
cg08732300	-0.0027	0.0282	0.925	--	0	0.054	1	0.8164	C10orf71;RP11-255M1.1	10	50506885
cg25282652	-0.0028	0.0294	0.925	-+	0	0.003	1	0.9543	RP11-749H20.4	12	128364739
cg01482407	-0.0017	0.0182	0.925	-+	0	0.999	1	0.3176	MAN2A2	15	91446764
cg16453617	0.0021	0.0219	0.925	-+	21.4	1.272	1	0.2593	CACNA1H;RP11-616M22.3	16	1257884
cg09111858	0.0016	0.0172	0.925	-+	0	0.391	1	0.5316		6	32381888
cg21578402	0.0013	0.0138	0.925	+-	0	0.179	1	0.6721	DAB2IP	9	124487793
cg12060250	-0.0019	0.0202	0.925	-+	0	0.163	1	0.6867		1	150895046
cg25921609	0.0018	0.0194	0.9251	-+	68.2	3.142	1	0.07632	MYH10	17	8379225
cg17911360	0.0033	0.0349	0.9251	-+	85.5	6.891	1	0.008664	USP42	7	6144402
cg10904986	-0.003	0.0318	0.9251	+-	57.5	2.351	1	0.1252	SCRT1	8	145555806
cg15637159	0.0019	0.0198	0.9251	-+	0	0.124	1	0.7247	RP4-717I23.3	1	93770564
cg12997065	0.0029	0.0304	0.9251	+-	0	0.862	1	0.3531		5	28773595
cg11337394	-0.0016	0.017	0.9251	+-	0	0.905	1	0.3413	SCARB1	12	125292297
cg06357314	0.0023	0.0248	0.9251	-+	46.9	1.885	1	0.1698	WBSCR28	7	73275436
cg09248345	0.0034	0.0357	0.9251	+-	62	2.634	1	0.1046	LMX1A	1	165325553
cg04057253	-0.0018	0.0192	0.9251	-+	11	1.124	1	0.2891	PDCD2L	19	34893943
cg11254527	-0.0029	0.0308	0.9251	-+	37.9	1.611	1	0.2043	ZMYM4	1	35873695
cg15185458	-0.0022	0.0232	0.9251	-+	0	0.453	1	0.5008	VIPR1	3	42544101
cg11026987	0.0025	0.0267	0.9251	+-	57.6	2.358	1	0.1247		7	6682784
cg02127650	0.0036	0.0387	0.9251	+-	0	0.411	1	0.5216	REPIN1;RP4-584D14.5;ZNF775	7	150065940
cg06607738	0.0025	0.0269	0.9251	+-	0	0.471	1	0.4927	FOXP1	3	71600536
cg08386098	0.0023	0.0242	0.9251	+-	0	0.005	1	0.9456	ZNF283	19	44331566
cg16681385	-0.0016	0.0171	0.9251	-+	0	0.157	1	0.6923	ANKRD13A	12	110436038
cg17726211	0.0018	0.0196	0.9251	+-	0	0.607	1	0.436	EPB41L4A;CTC-459M5.2	5	111527489
cg26718511	-0.0016	0.0172	0.9251	+-	17.9	1.219	1	0.2696	SCGN	6	25652531
cg17421193	0.0026	0.0274	0.9251	-+	0	0.654	1	0.4187	GRID1	10	87828462
cg15988632	-0.0016	0.017	0.9251	-+	0	0.004	1	0.9472	VWA9;SLC24A1;C15orf44	15	65904714
cg09783874	-0.0025	0.027	0.9251	-+	0	0.957	1	0.3281	SCARF2	22	20791553
cg00070105	-0.0021	0.0225	0.9251	-+	0	0.488	1	0.4849	ATP8A2	13	26456799
cg21031160	0.0019	0.02	0.9251	-+	0	0.52	1	0.4707		2	3151931
cg09629657	-0.0017	0.0184	0.9251	+-	12.4	1.141	1	0.2854	LTC4S;MAML1	5	179220795
cg27654565	-0.0026	0.028	0.9251	+-	0	0.233	1	0.6296	SORCS2	4	7696286
cg08141928	0.0017	0.0181	0.9251	+-	0	0.185	1	0.6668	HIF1A;RP11-618G20.4	14	62162460
cg15310857	-0.0018	0.0189	0.9251	-+	0	0.366	1	0.5454	PRICKLE2	3	64253534
cg09027639	-0.0023	0.0247	0.9251	+-	74.2	3.883	1	0.04879	RNF167;SLC25A11	17	4843821
cg09503397	0.002	0.0216	0.9251	+-	0	0.867	1	0.3517		1	92135648
cg06374862	-0.002	0.0211	0.9251	-+	34.6	1.528	1	0.2163	RABL6;C9orf86	9	139718347
cg07007165	0.0013	0.0142	0.9251	-+	0	0.221	1	0.6385		17	3872418
cg23255601	0.0017	0.0182	0.9251	+-	0	0.875	1	0.3496		10	120949437
cg25750745	0.0017	0.0176	0.9251	+-	18.3	1.225	1	0.2684	SBF1	22	50888668
cg26152597	-0.0027	0.0289	0.9251	-+	10.7	1.12	1	0.29	ZBTB20	3	114865874
cg04353193	0.0018	0.0196	0.9251	-+	0	0.289	1	0.5908	C20orf72;OVOL2	20	17971368
cg08054265	0.0025	0.0266	0.9251	++	0	0.017	1	0.8956	LINC01170;RP11-93O7.5	5	123738129
cg02216879	-0.0026	0.0275	0.9251	-+	31.3	1.456	1	0.2276	ABHD12	20	25368906
cg13513847	-0.0024	0.0253	0.9251	+-	59.5	2.472	1	0.1159	ASB2	14	94416458
cg18062684	0.0034	0.0363	0.9251	-+	0	0.07	1	0.7909	MARK2	11	63606263
cg07270947	-0.0015	0.0159	0.9251	-+	9.5	1.105	1	0.2932	CCND3	6	42007707
cg14424538	-0.0025	0.0262	0.9251	-+	0	0.328	1	0.5667		20	1784365
cg03781042	0.0023	0.0249	0.9251	+-	75.7	4.116	1	0.04249	PPP5C	19	46848863
cg03710176	-0.002	0.0213	0.9251	+-	63.8	2.762	1	0.09652	VPS13C;RP11-643M14.1	15	62352459
cg11947187	-0.0024	0.0254	0.9251	+-	50.3	2.01	1	0.1562	TG	8	134142317
cg10847915	-0.0028	0.0295	0.9251	+-	0	0.099	1	0.753		10	131813485
cg01447495	0.0016	0.0171	0.9251	+-	0	0.976	1	0.3233	RP11-73O6.4	6	128901776
cg05353702	0.0023	0.0249	0.9251	+-	0	0.111	1	0.739	LINC00114;TMPRSS3	21	40125827
cg26106178	-0.0015	0.0155	0.9251	-+	0	0.945	1	0.3309		17	38359665
cg10755973	-0.0043	0.0453	0.9251	-+	0	0.136	1	0.7119	LHX2	9	126773879
cg14688091	0.003	0.0321	0.9251	+-	0	0.205	1	0.6507	ZNF48;SEPT1	16	30389567
cg02249657	0.0038	0.0405	0.9251	+-	0	0.159	1	0.6897	PCDHGA4;PCDHGC3;PCDHGA12;PCDHGA11;PCDHGA9;PCDHGA1;PCDHGB1;PCDHGB6;PCDHGB3;PCDHGB7;PCDHGA6;PCDHGA8;PCDHGA10;PCDHGA5;PCDHGB4;PCDHGC4;PCDHGA3;PCDHGA2;PCDHGA7;PCDHGB2;PCDHGC5;PCDHGB5	5	140873765
cg07945407	-0.0023	0.0246	0.9251	+-	0	0.063	1	0.8014	NPHP4	1	6038171
cg17151123	-0.0024	0.026	0.9251	--	0	0.058	1	0.8089	BNC1;RP11-382A20.4	15	83949772
cg03311036	0.0024	0.0255	0.9251	-+	0	0.527	1	0.4678	CASP2;AC073342.12	7	142985443
cg09278217	-0.0026	0.0281	0.9251	-+	0	0.498	1	0.4805	ADRBK2	22	26053118
cg11495387	-0.0023	0.0243	0.9251	-+	9	1.099	1	0.2945	PHACTR2	6	143999058
cg05765172	-0.0016	0.0172	0.9251	-+	76.5	4.26	1	0.03901	RYR1	19	38972077
cg02013373	-0.0022	0.0236	0.9251	-+	0	0.804	1	0.3699	DLG4	17	7107787
cg05339976	0.0015	0.0163	0.9251	-+	0	0.894	1	0.3444	SERTAD2	2	64964564
cg15688370	0.0032	0.0336	0.9251	-+	0	0.902	1	0.3423	NPHP3;NCRNA00119;RP11-39E4.1;NPHP3-AS1	3	132440854
cg00210648	-0.0018	0.0189	0.9251	+-	60.8	2.553	1	0.1101	C2	6	31890849
cg20347648	0.002	0.0212	0.9251	-+	0	0.183	1	0.6688	TCF19;POU5F1	6	31130516
cg23175824	0.0026	0.0281	0.9251	+-	0	0.52	1	0.4707		11	30266048
cg04704064	0.0013	0.0136	0.9251	+-	0	0.297	1	0.5859	NCOR2	12	125039219
cg10450239	0.0029	0.0306	0.9251	+-	0	0.12	1	0.7292	SLC25A26	3	66423494
cg07331701	-0.0019	0.0205	0.9251	-+	0	0.631	1	0.4269	B4GALT6	18	29258797
cg16068533	0.0027	0.0285	0.9251	++	0	0	1	0.9917	SZRD1;C1orf144	1	16693531
cg20838631	-0.0021	0.0219	0.9251	-+	0	0.709	1	0.3997	TRRAP	7	98475615
cg11724461	-0.0024	0.0258	0.9251	+-	0	0.776	1	0.3783	ITSN2	2	24553192
cg16844425	-0.0026	0.0277	0.9251	+-	21.7	1.277	1	0.2584		20	43512143
cg02914427	-0.0023	0.0245	0.9251	--	0	0.015	1	0.9021	SPN;AC009133.19	16	29674184
cg10606415	0.0035	0.0372	0.9251	++	0	0.002	1	0.9678	C11orf83;C11orf48	11	62438854
cg13113953	0.0039	0.041	0.9251	++	0	0.012	1	0.9141		1	75519210
cg21615654	-0.0025	0.0261	0.9251	-+	0	0.006	1	0.9366		5	4213084
cg06247015	-0.003	0.0321	0.9251	+-	0	0.135	1	0.7135	SERHL2	22	42949727
cg24309414	-0.002	0.0208	0.9251	-+	34.5	1.526	1	0.2167	TRIAP1;GATC	12	120884695
cg05216888	0.0029	0.0308	0.9251	+-	0	0.05	1	0.8235	RPS18;VPS52	6	33239446
cg00848945	-0.0031	0.0327	0.9251	-+	0	0.06	1	0.8061	CACNA1C;CACNA1C-AS1	12	2800919
cg09110402	-0.0023	0.024	0.9251	+-	0	0.498	1	0.4804	PREX1	20	47444998
cg25160034	-0.0022	0.0233	0.9251	+-	11.9	1.135	1	0.2866	RNF5P1	8	38460153
cg01256165	-0.0016	0.0172	0.9251	+-	0	0.416	1	0.5187	OPRL1;C20orf201	20	62716606
cg27333426	0.0025	0.0262	0.9251	-+	0	0.484	1	0.4866	SCAND3	6	28552582
cg24295139	0.0014	0.0146	0.9251	-+	65	2.86	1	0.09078		19	34850788
cg11015513	0.0011	0.0117	0.9251	-+	0	0.979	1	0.3224		2	43241873
cg07419191	0.003	0.032	0.9251	+-	0	0.144	1	0.704	RAPGEF3;SLC48A1	12	48153086
cg08406981	-0.0013	0.014	0.9251	-+	32	1.471	1	0.2252	GSTCD;RP11-45L9.1	4	106729860
cg17136317	0.0021	0.0219	0.9251	+-	0	0.244	1	0.6215		16	85049674
cg17461705	-0.0026	0.0281	0.9252	+-	69.7	3.299	1	0.0693	RAB5A	3	20013903
cg20803482	-0.0031	0.0325	0.9252	+-	0	0.497	1	0.4807		22	47145236
cg11330740	0.0019	0.0198	0.9252	+-	0	0.007	1	0.9323	NKX2-5	5	172660884
cg24146685	-0.0031	0.033	0.9252	+-	0	0.622	1	0.4304	MOGAT3	7	100845372
cg14244025	0.0027	0.0292	0.9252	+-	30	1.428	1	0.2321	ANKRD34C;ANKRD34C-AS1;RP11-17L5.4	15	79574984
cg10446502	-0.0026	0.0279	0.9252	-+	86.1	7.169	1	0.007419	ADNP2	18	77875471
cg04458960	-0.0025	0.0269	0.9252	+-	0	0.436	1	0.5089	RGS6	14	72887641
cg20159193	0.0018	0.0188	0.9252	-+	0	0.255	1	0.6134	NUDT3	6	34352082
cg24050415	0.0016	0.017	0.9252	-+	46.4	1.866	1	0.1719		9	139041838
cg14021610	0.0032	0.034	0.9252	-+	74.9	3.988	1	0.04582		8	1758910
cg24810684	-0.0019	0.0202	0.9252	+-	0	0.467	1	0.4942		1	110193190
cg23751124	-0.0032	0.034	0.9252	--	0	0.021	1	0.884		7	35332317
cg26985134	-0.0023	0.0248	0.9252	--	0	0.003	1	0.9549		11	23926945
cg02738677	-0.002	0.0208	0.9252	+-	0	0.623	1	0.4301		3	133265129
cg22616525	0.0031	0.0326	0.9252	-+	14.3	1.166	1	0.2802	LCE2A	1	152669985
cg23944572	0.0014	0.0151	0.9252	-+	0	0.49	1	0.4841	LARP1	5	154101659
cg10778249	0.0013	0.0135	0.9252	-+	0	0.933	1	0.3341	LIG1;C19orf68	19	48674746
cg25374057	-0.0026	0.0277	0.9252	-+	0	0.173	1	0.6772	GBF1	10	104117868
cg04390373	-0.0023	0.0249	0.9252	+-	57.3	2.343	1	0.1259		5	57074040
cg10363495	-0.0025	0.0262	0.9252	-+	6.4	1.068	1	0.3014	XYLT1	16	17437043
cg14574905	-0.0022	0.0239	0.9252	+-	0	0.858	1	0.3543	CLASP1	2	122176293
cg11203815	-0.0017	0.0182	0.9252	-+	0	0.005	1	0.9458	SNORA24	3	128434169
cg21449071	-0.0026	0.0276	0.9252	-+	67.7	3.098	1	0.07841		7	2710734
cg13121780	-0.0021	0.0229	0.9252	+-	0	0.639	1	0.4242	MOCS1	6	39895423
cg07318808	0.002	0.0215	0.9252	+-	0	0.323	1	0.5697	TCF3	19	1646486
cg14348967	0.0027	0.0288	0.9252	+-	0	0.292	1	0.5888		4	10160060
cg14152490	-0.0012	0.013	0.9252	+-	0	0.626	1	0.4287	SMAD3;RP11-342M21.2	15	67439997
cg24889058	-0.0034	0.0365	0.9252	-+	0	0.128	1	0.7208	CHRM2;AC009264.1	7	136610019
cg19025102	0.004	0.0424	0.9252	++	0	0.019	1	0.8914		1	37554089
cg24931324	0.0031	0.0335	0.9252	+-	23.7	1.311	1	0.2522	DSP	6	7562821
cg06800786	-0.0018	0.0187	0.9252	-+	0	0.212	1	0.645	LRRC15	3	194078443
cg21462097	-0.0018	0.0193	0.9252	--	0	0.009	1	0.9236	ZNF672	1	249143290
cg25453614	0.0027	0.029	0.9252	-+	54.7	2.205	1	0.1376	ZAK;MLK7-AS1;AC013461.1	2	174089409
cg00609097	-0.0023	0.0246	0.9252	--	0	0.007	1	0.9334	TESK2	1	45956974
cg14138284	0.0025	0.0261	0.9252	+-	0	0.019	1	0.8906	ANAPC5	12	121774668
cg05845529	-0.0032	0.0336	0.9252	-+	0	0.66	1	0.4165		7	44812427
cg01612961	-0.0012	0.0125	0.9252	-+	0	0.014	1	0.9059	LRRC20	10	72083024
cg22841601	-0.0016	0.0174	0.9252	-+	0	0.309	1	0.5781	ATP6V1B1;AC007040.11	2	71186620
cg03360711	0.0027	0.0285	0.9252	-+	0	0.08	1	0.7776	GMDS	6	2187044
cg22310772	0.0015	0.0163	0.9252	+-	46.7	1.877	1	0.1706		5	61595239
cg00257296	-0.0017	0.0186	0.9252	+-	55.5	2.246	1	0.134	MSI1	12	120799373
cg19974599	-0.002	0.0211	0.9252	-+	0	0.476	1	0.4904	DYNC2H1	11	102980366
cg14118616	-0.0021	0.0225	0.9252	-+	0	0.341	1	0.5593		11	87965265
cg01772658	0.0012	0.0127	0.9252	+-	45.6	1.839	1	0.1751	LIMD1	3	45610544
cg16690065	0.0022	0.0238	0.9252	-+	0	0.225	1	0.6354	KDM5A	12	417080
cg24762428	-0.0025	0.0265	0.9252	+-	69.7	3.298	1	0.06937	LRCH4;FBXO24	7	100182681
cg17263130	-0.0021	0.0223	0.9252	+-	0	0.238	1	0.6256	ATXN10	22	46229264
cg14927277	0.002	0.0218	0.9252	+-	39.6	1.656	1	0.1981	METT5D1;KIF18A;METTL15	11	28129967
cg19324982	0.0018	0.0195	0.9252	-+	0	0.378	1	0.5385	RP11-662J14.1;RP11-662J14.2	14	40855441
cg16803736	-0.0015	0.0165	0.9252	-+	34	1.516	1	0.2183	IL16	15	81452032
cg19188435	0.0024	0.026	0.9252	-+	54.1	2.179	1	0.1399		8	103468153
cg14957314	-0.0021	0.0222	0.9252	-+	46.1	1.857	1	0.173		7	101343541
cg11597332	0.0033	0.0354	0.9252	+-	8.2	1.09	1	0.2965	GPX1	3	49395923
cg08269742	-0.0016	0.0174	0.9252	-+	62.6	2.672	1	0.1021	PIK3R5	17	8868541
cg22954460	0.0028	0.0302	0.9252	-+	0	0.886	1	0.3466	CHL1	3	403360
cg03782956	0.0031	0.0328	0.9252	+-	5.5	1.058	1	0.3036	HMGN4	6	26538188
cg17865068	0.0028	0.0302	0.9252	+-	1.9	1.02	1	0.3126	TRIM26	6	30158346
cg26706652	-0.003	0.0318	0.9252	+-	71.1	3.46	1	0.06287	UNC84A;SUN1	7	905609
cg14187409	-0.0037	0.0392	0.9252	+-	0	0.04	1	0.8412	CHCHD2	7	56174376
cg03479535	0.003	0.0318	0.9252	+-	55.1	2.229	1	0.1355	FLJ42289;RP11-168G16.1	15	100889701
cg05734185	-0.0021	0.0219	0.9252	+-	0	0.2	1	0.6551	TP53BP2	1	224032715
cg11542259	-0.0023	0.0241	0.9252	-+	0	0.108	1	0.7424		12	54137611
cg27505582	-0.0021	0.0219	0.9252	+-	0	0.113	1	0.7368	GPR123	10	134942159
cg07238832	0.0025	0.0271	0.9252	+-	0	0.479	1	0.489	BDNF;BDNFOS;BDNF-AS1	11	27681475
cg10924082	0.0023	0.0244	0.9252	-+	0	0.74	1	0.3896	ATP13A4	3	193273702
cg10417143	-0.0021	0.0226	0.9252	-+	0	0.487	1	0.4852	C14orf37	14	58565217
cg13672625	0.0014	0.0147	0.9252	-+	0	0.141	1	0.7073		6	106196924
cg17593512	-0.0022	0.0233	0.9252	-+	0	0.234	1	0.6285	RBM47	4	40441513
cg22948236	-0.0034	0.0364	0.9252	--	0	0.023	1	0.8798	HCN2	19	590538
cg08016943	0.0021	0.0218	0.9252	+-	0	0.059	1	0.8088	CRTC3	15	91084177
cg16786297	-0.0019	0.0197	0.9252	+-	0	0.145	1	0.7031	SDCBP2	20	1290724
cg10931348	0.0019	0.0202	0.9252	+-	0	0.005	1	0.9456	HMGB1	13	31052094
cg22891409	-0.002	0.0216	0.9252	--	0	0.005	1	0.9426		10	14519137
cg01816515	0.0017	0.0178	0.9252	+-	0	0.828	1	0.3628	C2orf43	2	21022699
cg17691263	-0.0029	0.0305	0.9252	-+	39.1	1.641	1	0.2002		10	38637466
cg02940937	-0.0026	0.0275	0.9252	+-	13.2	1.152	1	0.2831		1	41823835
cg26129650	-0.0014	0.0154	0.9252	-+	0	0.524	1	0.469	LOC284930;RP11-191L9.4	22	48175887
cg03778398	-0.0038	0.0406	0.9252	+-	56.8	2.317	1	0.1279	RP13-143G15.4	6	136547040
cg22196750	-0.0022	0.0238	0.9253	-+	67.7	3.099	1	0.07832	LNPEP	5	96309629
cg23691246	0.0022	0.0233	0.9253	-+	0	0.41	1	0.5221	CALHM2	10	105207034
cg10193763	-0.0019	0.0205	0.9253	-+	0	0.085	1	0.7703		2	225306901
cg13303037	0.0014	0.0146	0.9253	-+	0	0.946	1	0.3308		16	54663322
cg08391898	-0.0023	0.0246	0.9253	+-	21.5	1.275	1	0.2589	IFNLR1;IL28RA	1	24513941
cg25859468	-0.0028	0.0302	0.9253	+-	13.7	1.159	1	0.2816	MEOX2	7	15726166
cg07000438	-0.0022	0.0238	0.9253	-+	0	0.17	1	0.68		20	3073301
cg16755067	-0.0009	0.0093	0.9253	+-	61.7	2.612	1	0.106		17	72259202
cg12861069	0.0015	0.0162	0.9253	-+	0	0.288	1	0.5917	POLE	12	133211182
cg02369021	-0.0014	0.0145	0.9253	+-	50	2.002	1	0.1571	TCF20	22	42688548
cg01311285	0.0024	0.0253	0.9253	-+	0	0.396	1	0.529	SPATA4	4	177116639
cg05271660	0.0031	0.0335	0.9253	+-	0	0.227	1	0.634		8	52160180
cg22994198	-0.0034	0.0364	0.9253	-+	49.6	1.984	1	0.159	ADAMTSL5	19	1508528
cg15154255	0.0019	0.0203	0.9253	+-	0	0.277	1	0.5987	GATAD1	7	92080385
cg01708970	-0.0028	0.0301	0.9253	--	0	0	1	0.988	EXD3	9	140306241
cg04585318	0.0028	0.0302	0.9253	+-	0	0.487	1	0.4853	RP11-381N20.1;RP11-381N20.2	4	124426384
cg25094740	-0.0016	0.0167	0.9253	-+	0	0.217	1	0.6411	TESC	12	117486528
cg11996390	0.0019	0.0207	0.9253	+-	0	0.081	1	0.7758	IRS1	2	227654510
cg19480385	-0.0016	0.0174	0.9253	+-	72.5	3.64	1	0.0564	AC004901.1;AC004870.3	7	47078738
cg21173447	-0.0024	0.026	0.9253	-+	0	0.281	1	0.5964	DSCAM;TMPRSS3	21	42218964
cg11272491	-0.0032	0.0344	0.9253	-+	0	0.624	1	0.4297	HOXD10	2	176974934
cg06763549	0.0019	0.0202	0.9253	+-	69.3	3.255	1	0.0712		1	31118863
cg03328107	0.0014	0.0148	0.9253	+-	0	0.005	1	0.9428	MEGF6	1	3413994
cg21019315	0.0022	0.0232	0.9253	++	0	0.005	1	0.9463	LRRC6	8	133687545
cg05254098	-0.0035	0.0373	0.9253	-+	0	0.053	1	0.8176	MKNK2	19	2051254
cg25331437	0.0037	0.0395	0.9253	-+	89.2	9.301	1	0.00229		2	241586658
cg25267285	0.0022	0.0231	0.9253	++	0	0.038	1	0.8455	HIST1H1D	6	26235290
cg24508403	0.0025	0.0263	0.9253	-+	44.6	1.806	1	0.179		10	4233665
cg13177026	0.0018	0.0195	0.9253	+-	0	0.948	1	0.3302	UNC5C	4	96115338
cg23449010	-0.0018	0.0196	0.9253	+-	0	0.561	1	0.454	CHRNA4	20	61978229
cg07284951	-0.0015	0.0161	0.9253	+-	0	0.346	1	0.5562		7	177323
cg18014437	0.0023	0.0245	0.9253	-+	0	0.12	1	0.729	MAL;AC103563.9	2	95719069
cg05942380	0.0014	0.0147	0.9253	+-	0	0.047	1	0.8291	LOC101928651;C5orf64;U6;RP11-2O17.2	5	60960537
cg06551828	0.0019	0.0205	0.9253	+-	0	0.046	1	0.8303	ANO7	2	242141868
cg17247206	-0.0017	0.0181	0.9253	+-	0	0.048	1	0.8272	SNUPN	15	75918631
cg06275503	-0.0015	0.0159	0.9253	--	0	0.019	1	0.8891	OAF	11	120094036
cg13984832	-0.0038	0.0405	0.9253	+-	63	2.701	1	0.1003	KATNAL2	18	44526483
cg14559356	0.0033	0.0354	0.9253	-+	0	0.468	1	0.4941		10	102976532
cg22118309	0.003	0.0317	0.9253	-+	0	0.115	1	0.7341	MAP7	6	136812645
cg01022345	0.0014	0.0146	0.9253	+-	50.4	2.018	1	0.1555	MIR770;MEG3;RP11-123M6.2	14	101317819
cg03311349	0.002	0.021	0.9253	-+	48.3	1.933	1	0.1644	SNRPC	6	34725508
cg25900441	-0.0021	0.0228	0.9253	-+	0	0.083	1	0.7736	GOLGA3	12	133371235
cg24102349	0.0027	0.0287	0.9253	+-	0	0.217	1	0.6416	ZNF639	3	179039865
cg17695831	-0.003	0.0324	0.9253	-+	77.1	4.367	1	0.03665		19	55038337
cg12772932	-0.0024	0.026	0.9253	-+	0	0.002	1	0.9672		6	137747335
cg05059891	0.002	0.0218	0.9253	+-	0	0.086	1	0.77	RP5-1125N11.1	1	31289407
cg27330006	-0.0019	0.0205	0.9253	+-	40.8	1.688	1	0.1938	TRIP10	19	6746538
cg17113602	0.0028	0.0293	0.9253	+-	50.1	2.004	1	0.1569		20	62110277
cg05605144	0.0029	0.0307	0.9253	+-	0	0.822	1	0.3645		10	2653866
cg14825187	0.0024	0.0256	0.9253	++	0	0.003	1	0.9579	ACBD4;PLCD3	17	43211248
cg21998957	-0.0015	0.016	0.9253	-+	32.2	1.476	1	0.2245	PCBP1-AS1	2	70237026
cg12641387	0.0029	0.031	0.9253	+-	0	0.317	1	0.5736	DNAH14	1	225139276
cg27343852	-0.0021	0.0222	0.9253	+-	0	0.204	1	0.6513	RP3-514A23.2	14	73055389
cg15730879	-0.0039	0.042	0.9253	-+	0	0.133	1	0.7158	FAM5C	1	190068053
cg13108397	-0.0027	0.0286	0.9253	+-	66.2	2.96	1	0.08536	BLM	15	91263157
cg10882297	0.0018	0.0191	0.9253	++	0	0.032	1	0.8575	LAMA3	18	21283277
cg20802392	0.0014	0.0151	0.9253	+-	0	0.093	1	0.7598	CTSK	1	150780684
cg25837760	0.0022	0.0233	0.9253	+-	0	0.483	1	0.4868	CREBL2	12	12764711
cg03161370	-0.0024	0.0252	0.9253	-+	0	0.052	1	0.8192	RAB14	9	123944670
cg12136608	-0.0026	0.0273	0.9253	+-	58.3	2.396	1	0.1217	LRRN1;SUMF1	3	3840360
cg17360344	-0.0014	0.0153	0.9253	-+	56.3	2.287	1	0.1305	RP11-534L6.2	10	49881961
cg17472428	-0.0017	0.0177	0.9253	+-	0	0.181	1	0.6706		17	1160169
cg11088682	-0.002	0.0214	0.9253	-+	0	0.025	1	0.8753	NCEH1	3	172376821
cg09734011	-0.0015	0.0163	0.9253	+-	0	0.613	1	0.4336	PCDH24;CDHR2	5	175976214
cg24007086	0.0028	0.0299	0.9253	++	0	0	1	0.9898		7	28309814
cg17815800	0.0014	0.0154	0.9253	+-	0	0.041	1	0.8395		1	80516486
cg04035389	-0.003	0.0315	0.9253	-+	0	0.123	1	0.726	SPTLC1	9	94877690
cg00857488	0.0023	0.0243	0.9253	+-	0	0.032	1	0.8571		7	41848226
cg03466717	0.0018	0.019	0.9253	-+	31.7	1.464	1	0.2263	ZNF423	16	49564370
cg03873535	-0.0028	0.0302	0.9253	-+	81.9	5.522	1	0.01878	RABGAP1L	1	174670136
cg13860325	0.0016	0.0168	0.9254	-+	59.1	2.446	1	0.1178	AFAP1	4	7795713
cg02634341	0.0028	0.03	0.9254	+-	0	0.54	1	0.4626	FAM163A;RP11-12M5.1	1	179711583
cg07344828	0.0031	0.0336	0.9254	++	0	0.034	1	0.8528	ST18	8	53167993
cg06136472	0.0024	0.0251	0.9254	++	0	0.002	1	0.9681	NUDT15	13	48617922
cg24338745	0.0028	0.0297	0.9254	+-	0	0.009	1	0.9235		10	9639590
cg17703324	-0.0016	0.017	0.9254	+-	0	0.905	1	0.3413	OPTC	1	203462465
cg19593182	-0.0011	0.0119	0.9254	+-	0	0.628	1	0.4279	TRIM26	6	30176076
cg21807925	-0.0024	0.0255	0.9254	-+	26.4	1.359	1	0.2437	C17orf95;JMJD6;METTL23	17	74723576
cg04563317	0.0027	0.0288	0.9254	+-	0	0.069	1	0.7926	ANKDD1A;AC069368.3	15	65212692
cg19438565	-0.0032	0.0346	0.9254	+-	0	0.108	1	0.7424	ARC	8	143695827
cg20737909	-0.0037	0.0399	0.9254	-+	67.7	3.096	1	0.0785	HCCA2;MOB2	11	1507020
cg07721562	0.0015	0.0162	0.9254	-+	22.9	1.298	1	0.2547	PDXK	21	45188119
cg27661869	-0.0021	0.0223	0.9254	-+	24.7	1.328	1	0.2492	DCAF7	17	61627703
cg14779951	-0.0034	0.0363	0.9254	+-	0	0.115	1	0.7346	C3orf25	3	129147541
cg26514511	-0.0021	0.022	0.9254	-+	3.4	1.035	1	0.3089	PRKAR2B;CTA-360L10.1	7	106720015
cg05632308	0.002	0.0219	0.9254	-+	0	0.865	1	0.3523	KBTBD12	3	127633215
cg07598755	0.0024	0.0252	0.9254	+-	0	0.589	1	0.4428	DOC2A	16	30023028
cg11857168	0.0017	0.018	0.9254	+-	0	0.629	1	0.4278	C2orf50	2	11274590
cg05565579	-0.0016	0.0169	0.9254	+-	0	0.091	1	0.763	MAP3K1	5	56169159
cg00091781	0.0028	0.0297	0.9254	-+	0	0.14	1	0.7085	CASC5	15	40886101
cg00066022	0.0029	0.0308	0.9254	+-	15.5	1.184	1	0.2766	HACD2;PTPLB	3	123255362
cg26887476	0.0019	0.0206	0.9254	-+	0	0.536	1	0.464	POLN	4	2165576
cg26981586	0.0014	0.0146	0.9254	+-	0	0.308	1	0.579	LINC00271	6	135858988
cg18949308	0.0024	0.0254	0.9254	+-	36.7	1.58	1	0.2088	C19orf47;Y_RNA	19	40847527
cg26874691	0.0017	0.0187	0.9254	-+	0	0.096	1	0.7562		6	147727986
cg24806963	-0.0026	0.0276	0.9254	+-	48.9	1.957	1	0.1618		10	77169357
cg01858556	-0.0016	0.0175	0.9254	+-	65.2	2.875	1	0.08996	HSPBP1	19	55792336
cg23393072	-0.0021	0.0227	0.9254	+-	0	0.588	1	0.4433	TCF4	18	52990015
cg03872502	-0.0025	0.0271	0.9254	-+	0	0.026	1	0.8711	MAPK8IP3	16	1756007
cg16783038	0.0027	0.029	0.9254	+-	0	0.286	1	0.5928	PRIM1;HSD17B6	12	57146126
cg27297221	-0.004	0.043	0.9254	+-	0	0.439	1	0.5074	RNF126	19	663093
cg07295024	0.0019	0.02	0.9254	-+	0	0.517	1	0.4722	CD79B	17	62011209
cg25717823	0.0017	0.0184	0.9254	-+	9.7	1.108	1	0.2926	OR8U8;OR5AP2	11	56410673
cg04795779	-0.0027	0.0288	0.9254	--	0	0	1	0.9841	CHID1	11	911069
cg04513549	-0.0028	0.0298	0.9254	-+	45.9	1.848	1	0.174	ADARB2	10	1651238
cg13237207	0.0019	0.0203	0.9254	-+	60.7	2.545	1	0.1106		13	98192250
cg10179300	0.0025	0.0263	0.9254	++	0	0	1	0.9833	TRIO	5	14147618
cg27279620	-0.0026	0.0279	0.9254	+-	0	0.879	1	0.3486	MMP2	16	55513660
cg02064830	-0.0013	0.014	0.9254	+-	47.5	1.903	1	0.1677	FAM129C	19	17637930
cg12575270	0.0022	0.024	0.9254	+-	50.5	2.02	1	0.1553	GALNT7	4	174158498
cg19505698	0.003	0.032	0.9254	-+	0	0.177	1	0.6738	KIAA1551;C12orf35	12	32111257
cg16934894	-0.001	0.0106	0.9254	+-	41.5	1.709	1	0.1911	BTG3	21	18985757
cg25242466	-0.0049	0.0518	0.9254	+-	1.5	1.015	1	0.3136		1	192442774
cg19871722	0.002	0.0212	0.9254	-+	0	0.636	1	0.4251		10	34226580
cg04074140	0.0038	0.0404	0.9254	-+	0	0.143	1	0.7055	COL12A1	6	75915780
cg03430718	0.0023	0.0243	0.9254	+-	60.3	2.52	1	0.1124	HLTF-AS1;HLTF	3	148803975
cg23543263	-0.0026	0.0282	0.9254	-+	6.2	1.066	1	0.3018	FGF9	13	22245177
cg13991324	-0.0024	0.0257	0.9254	+-	36.6	1.577	1	0.2091	MIR1257;TAF4	20	60529016
cg21134319	-0.0028	0.0295	0.9254	+-	0	0.063	1	0.8019	SCN2A	2	166163086
cg15957004	0.0017	0.0176	0.9254	-+	13.3	1.153	1	0.283	SPDYC	11	64937697
cg18120259	-0.0013	0.0141	0.9254	+-	0	0.418	1	0.5179	LOC100132354	6	43894639
cg25757355	0.0019	0.0199	0.9254	+-	0	0.257	1	0.6125	RP11-90J7.4;RP11-90J7.3	10	80111202
cg27142377	-0.0027	0.0292	0.9254	+-	0	0.306	1	0.5801	RIMBP2	12	131011541
cg11987802	-0.0028	0.0296	0.9254	-+	68.6	3.183	1	0.07443	CUGBP1;CELF1	11	47529924
cg24425838	0.0038	0.0405	0.9254	+-	0	0.061	1	0.8048	LOC100132111;C2CD4D	1	151812435
cg17160730	0.0028	0.0294	0.9254	-+	0	0.16	1	0.6892	MDH1B;FASTKD2	2	207629934
cg12060306	-0.0034	0.0366	0.9254	-+	0	0.11	1	0.7403	KRT86;RP11-845M18.6;AC021066.1;RP11-259K21.3	12	52702064
cg03495237	0.0017	0.0178	0.9254	+-	0	0.026	1	0.8708	AC087859.1	3	8533978
cg00361393	-0.0013	0.0139	0.9254	-+	0	0.017	1	0.896	PALM2-AKAP2;AKAP2	9	112828632
cg23804261	-0.0024	0.0253	0.9254	--	0	0.002	1	0.9661	PARD3	10	34871720
cg06768088	0.0046	0.049	0.9254	++	0	0.006	1	0.9376	SCNN1G	16	23197660
cg19658834	0.0017	0.0176	0.9254	-+	0	0.029	1	0.8652	SATB2;RP11-486F17.1	2	200188600
cg17224754	-0.0018	0.0192	0.9254	-+	31.2	1.453	1	0.228	RPH3AL	17	96796
cg00292073	-0.0027	0.0293	0.9254	-+	0	0.05	1	0.8226		16	1187671
cg14040868	0.002	0.0212	0.9254	-+	0	0.118	1	0.7307	FMNL2	2	153191715
cg09535708	0.0019	0.0205	0.9254	-+	44.8	1.812	1	0.1782		8	2682046
cg24555348	-0.002	0.0215	0.9254	-+	0	0.744	1	0.3884	UMAD1;AC007161.4;AC006465.3	7	7781798
cg18346273	0.0018	0.0195	0.9254	+-	0	0.081	1	0.7764	POC5	5	74974249
cg14851108	0.0026	0.0281	0.9254	+-	31.2	1.454	1	0.228	GRID1	10	88126291
cg19753140	-0.0016	0.0168	0.9254	--	0	0	1	0.9905	HIVEP3	1	42153307
cg13617782	0.0019	0.0205	0.9254	-+	0	0.916	1	0.3386	GART;SON	21	34915953
cg26274929	0.0031	0.0335	0.9254	++	0	0.008	1	0.9303		1	203965350
cg02937343	0.0023	0.0244	0.9254	+-	0	0.715	1	0.3978	ZNF532	18	56562449
cg00067177	-0.0028	0.0296	0.9254	-+	0	0.109	1	0.7416	MAPRE2	18	32658330
cg14073706	0.0026	0.0281	0.9254	+-	0	0.147	1	0.7011		1	109629948
cg12726014	0.0015	0.0164	0.9254	+-	0	0.57	1	0.4504		13	57484467
cg22323067	-0.0019	0.0202	0.9254	-+	0	0.199	1	0.6555		19	2465617
cg17527119	0.0021	0.0219	0.9254	+-	0	0.172	1	0.6781		7	55035402
cg02466588	-0.002	0.021	0.9254	+-	0	0.312	1	0.5764		17	47563766
cg05585739	0.0023	0.025	0.9255	+-	68.1	3.136	1	0.07656		3	148693158
cg13246744	0.0018	0.0188	0.9255	+-	57	2.323	1	0.1275		13	91826938
cg23328622	0.003	0.0319	0.9255	+-	74.4	3.91	1	0.04799	SNAP25;RP5-839B4.7	20	10199302
cg11907246	0.0014	0.0151	0.9255	+-	74.7	3.95	1	0.04687		10	73138750
cg11533712	-0.0019	0.0204	0.9255	-+	38.6	1.629	1	0.2018		22	46934981
cg22353329	0.0031	0.0334	0.9255	+-	0	0.073	1	0.7867	CBX4	17	77814357
cg23898214	-0.0016	0.0174	0.9255	+-	76.9	4.322	1	0.03762	PHACTR1	6	13262042
cg16301264	0.0016	0.0168	0.9255	-+	0	0.214	1	0.6434		14	61026646
cg04238274	-0.0039	0.0419	0.9255	+-	0	0.051	1	0.8218	GS1-179L18.1	7	53879377
cg02423467	-0.0029	0.031	0.9255	+-	0	0.202	1	0.653		7	24192853
cg21013248	0.0021	0.0222	0.9255	+-	0	0.759	1	0.3836	KAT6A	8	41894281
cg00686616	0.0022	0.0237	0.9255	+-	0	0.749	1	0.3869	ATRNL1	10	117658103
cg18138123	-0.0026	0.028	0.9255	+-	0	0.628	1	0.4282	SP140L	2	231263819
cg23927426	-0.002	0.0218	0.9255	+-	0	0.365	1	0.5458		19	14895717
cg18126312	-0.0022	0.0236	0.9255	-+	34.8	1.533	1	0.2156	IGSF10	3	151163301
cg13068215	0.0038	0.0409	0.9255	+-	10.5	1.118	1	0.2904	FMN2	1	240286481
cg18273818	-0.0034	0.0364	0.9255	--	0	0	1	0.9951	KIAA0947	5	5422589
cg25130672	-0.0028	0.0299	0.9255	+-	0	0.45	1	0.5024	CHST11	12	104850576
cg17708456	-0.0027	0.0289	0.9255	+-	0	0.166	1	0.6837	MECOM	3	169381563
cg03585611	0.0012	0.0129	0.9255	+-	0	0.032	1	0.8585	KIAA1543	19	7675609
cg25345422	-0.0024	0.0255	0.9255	-+	12.8	1.147	1	0.2842	CHMP2A;UBE2M	19	59067160
cg23658709	-0.0018	0.0188	0.9255	--	0	0.017	1	0.8978	ZFAND3	6	38120185
cg00003091	-0.002	0.021	0.9255	+-	0	0.151	1	0.6972	SLBP	4	1715004
cg16375550	-0.0017	0.0182	0.9255	+-	0	0.071	1	0.79		12	132657317
cg24431515	-0.0028	0.0298	0.9255	--	0	0.037	1	0.8474	ATHL1	11	290447
cg20431434	0.0012	0.013	0.9255	+-	0	0.462	1	0.4966	RERE	1	8525400
cg17284804	-0.0021	0.0222	0.9255	+-	0	0.244	1	0.6213	TCTEX1D1	1	67218135
cg14303939	0.002	0.0218	0.9255	-+	28.3	1.394	1	0.2378	POLR3F;C20orf12;DZANK1	20	18448061
cg25837104	0.0028	0.0303	0.9255	-+	73.7	3.797	1	0.05136	TBC1D16	17	77979890
cg00478127	0.0019	0.02	0.9255	-+	81.3	5.343	1	0.0208	ARHGEF3	3	57112588
cg02395768	0.003	0.0324	0.9255	-+	12.7	1.146	1	0.2845	ATP5SL	19	41945578
cg15514087	0.0043	0.0455	0.9255	+-	23.7	1.311	1	0.2522	ENTPD3;ENTPD3-AS1	3	40428719
cg10497335	-0.0017	0.0184	0.9255	-+	0	0.323	1	0.5698		16	68650520
cg10736458	-0.0012	0.013	0.9255	--	0	0.019	1	0.8907		1	153366607
cg09218348	0.0013	0.0136	0.9255	-+	0	0.099	1	0.7526	RTN4RL1;CTD-2545H1.2	17	1898824
cg08963132	0.0027	0.0291	0.9255	-+	0	0.914	1	0.3392	COL29A1;COL6A5	3	130064261
cg25884427	0.0019	0.0205	0.9255	+-	0	0.501	1	0.479	SSBP3;RP5-997D24.3	1	54751035
cg25044306	-0.0017	0.0184	0.9255	-+	0	0.103	1	0.7488	PSD	10	104173860
cg07390598	0.0023	0.0249	0.9255	+-	36.7	1.58	1	0.2088	RAPH1	2	204349436
cg02870151	0.0018	0.019	0.9255	+-	0	0.115	1	0.7349	NEDD4L	18	55991843
cg23860886	-0.0033	0.0354	0.9255	-+	0	0.121	1	0.7277	KDM1B;TPMT	6	18155593
cg22341622	-0.0019	0.0202	0.9255	+-	0	0.74	1	0.3896		1	11049951
cg06326204	0.0018	0.0196	0.9255	-+	0	0.609	1	0.4351	ENC1;HEXB	5	73935683
cg16892971	0.0018	0.0188	0.9255	+-	0	0.264	1	0.6075		12	96457473
cg19102120	0.002	0.0217	0.9255	+-	0	0.381	1	0.5372		5	118132145
cg00478064	-0.0019	0.0207	0.9255	--	0	0.001	1	0.9798	ATP5L;RP11-770J1.5	11	118271813
cg06849723	-0.0024	0.026	0.9255	+-	0	0.24	1	0.6241	OSBPL5	11	3144755
cg05635096	-0.0025	0.0262	0.9255	-+	0	0.72	1	0.3962	CCDC80	3	112347109
cg09078706	0.0012	0.0132	0.9255	-+	0	0.322	1	0.5704	ABCC6	16	16246284
cg08340974	-0.0022	0.0234	0.9255	+-	0	0.781	1	0.3769	SRGAP3	3	9052351
cg21797094	-0.0019	0.0198	0.9255	-+	37.3	1.595	1	0.2066	LOC101927587;RP11-475O6.1	1	84120677
cg17541692	-0.0028	0.0295	0.9255	+-	0	0.131	1	0.717	GPAM	10	113937789
cg16151261	-0.0016	0.0173	0.9255	+-	55	2.222	1	0.1361		18	75691297
cg17966629	-0.0018	0.0196	0.9255	+-	0	0.703	1	0.4017	PTAR1	9	72360668
cg02666558	0.0016	0.0168	0.9255	+-	0	0.814	1	0.367		1	91359133
cg19746893	-0.0026	0.0282	0.9255	+-	0	0.553	1	0.4571	NCS1	9	132934673
cg25303540	0.0028	0.0301	0.9255	+-	0	0.039	1	0.8444	RNF26	11	119206052
cg00505606	0.0023	0.0247	0.9255	+-	0	0.554	1	0.4568	TP73	1	3620638
cg17981966	-0.0029	0.0311	0.9255	+-	60.5	2.531	1	0.1116	LMO3;MGST1	12	16758465
cg08135764	0.0025	0.0267	0.9255	-+	0	0.071	1	0.7904	RASAL2	1	178421422
cg15748375	0.0021	0.023	0.9255	-+	88.5	8.686	1	0.003206		11	133890577
cg09069665	-0.0018	0.0191	0.9255	+-	0	0.59	1	0.4423		6	33819973
cg09448314	0.0023	0.025	0.9255	+-	3.4	1.035	1	0.3089	KIAA0195	17	73496215
cg13570799	-0.0017	0.0186	0.9255	+-	26.3	1.357	1	0.244	LARGE-AS1;LARGE;LARGE-IT1;CTA-282F2.3	22	34121058
cg00372774	0.0018	0.0197	0.9255	+-	66.9	3.024	1	0.08205	PRAME;LOC648691	22	22902198
cg19557165	-0.0017	0.0177	0.9255	+-	0	0.536	1	0.4642	FAM131B	7	143059038
cg14622604	-0.0017	0.0186	0.9255	+-	36.2	1.566	1	0.2107	RP11-692C24.1;RP11-661P17.1	15	92078200
cg18158888	-0.0028	0.0303	0.9255	--	0	0	1	0.9897	SUV420H1	11	67968596
cg07916624	-0.003	0.0323	0.9255	+-	46.3	1.862	1	0.1724		2	226888255
cg13134390	-0.0015	0.0156	0.9255	-+	0	0.708	1	0.4001		6	4646286
cg25522547	0.0014	0.0155	0.9255	-+	0	0.081	1	0.7757	RP11-454P21.1	5	17691839
cg16050442	-0.003	0.0317	0.9255	--	0	0	1	0.9989	SLC52A2;FBXL6	8	145582714
cg14681954	0.0014	0.0153	0.9255	++	0	0.003	1	0.9534	CTD-2281E23.2	8	1147747
cg26297344	-0.0029	0.0315	0.9255	-+	0	0.351	1	0.5534	KCNA2	1	111151163
cg10803935	0.0034	0.0367	0.9255	+-	67.1	3.04	1	0.08126	LINC00534	8	91293630
cg26903216	0.0017	0.0184	0.9255	+-	32.3	1.476	1	0.2244	XYLT1;CTD-2576D5.4	16	17228439
cg12030080	0.0029	0.0312	0.9255	-+	0	0.109	1	0.7408	ZDHHC14	6	157990579
cg09509943	-0.0023	0.0247	0.9255	+-	0	0.196	1	0.6581	NPLOC4;TSPAN10	17	79603513
cg21322436	0.0021	0.0226	0.9255	+-	0	0.112	1	0.7375	CNTNAP2	7	145812842
cg11574145	0.003	0.0322	0.9256	+-	30.5	1.439	1	0.2303	TARID	6	133890848
cg20092741	-0.0016	0.017	0.9256	-+	0	0.655	1	0.4183		1	20437501
cg22466550	0.0023	0.0246	0.9256	+-	0	0.758	1	0.384	AC147651.3	7	562173
cg05248781	0.0025	0.0263	0.9256	-+	38.8	1.633	1	0.2013	LCE5A	1	152483199
cg20138839	-0.0017	0.0178	0.9256	+-	48.5	1.941	1	0.1635	CES3	16	67000276
cg03928154	0.0034	0.0364	0.9256	-+	4.4	1.046	1	0.3064	RP11-662M24.2;RIMBP2	12	131194179
cg09690918	0.0034	0.0363	0.9256	-+	47.3	1.897	1	0.1684		4	184359842
cg24914839	-0.0022	0.023	0.9256	-+	52.4	2.1	1	0.1473	TOP1MT	8	144413855
cg27080194	-0.0036	0.0383	0.9256	+-	40	1.668	1	0.1966	RP11-662M24.2;RIMBP2	12	131198873
cg07763649	0.0029	0.0313	0.9256	-+	0	0.383	1	0.536	KLK2	19	51380877
cg01110846	0.0019	0.0202	0.9256	++	0	0	1	0.9928	KCTD13;CTD-2574D22.2	16	29937190
cg04757081	0.0018	0.0192	0.9256	++	0	0.027	1	0.8697	RP11-170M17.1	10	65424432
cg04749850	0.0024	0.0255	0.9256	-+	0	0.204	1	0.6516		5	5330484
cg10545083	0.0027	0.0287	0.9256	-+	0	0.066	1	0.7977	ANKZF1;ATG9A	2	220094517
cg24175777	-0.0024	0.0258	0.9256	+-	0	0.198	1	0.6563	RP11-143I21.1	7	149119846
cg18249968	0.0022	0.0241	0.9256	-+	15.7	1.186	1	0.2761	RUNX1	21	36245584
cg14453187	0.0021	0.0229	0.9256	-+	0	0.359	1	0.5489		2	129492760
cg26021826	-0.0014	0.0154	0.9256	+-	0	0.038	1	0.8462	METTL13	1	171752940
cg15112046	-0.002	0.0218	0.9256	-+	75	3.992	1	0.04571	RP1-251M9.2	10	11000843
cg06436493	-0.0013	0.0135	0.9256	-+	54.1	2.178	1	0.14	RD3;RP11-359E8.3	1	211665438
cg01463146	0.0014	0.0155	0.9256	-+	0	0.127	1	0.722	FGF11;RP11-104H15.9;RP11-104H15.7	17	7341479
cg06447369	0.0034	0.0361	0.9256	-+	14.5	1.169	1	0.2796	ANKRD11;SPG7	16	89557420
cg06660372	-0.0014	0.0152	0.9256	+-	0	0.826	1	0.3635	CDK9	9	130551730
cg17081433	-0.0016	0.0172	0.9256	-+	0	0.071	1	0.79	WSPAR;CTD-2131I18.1	5	133249277
cg18921600	0.003	0.032	0.9256	+-	0	0.051	1	0.8215		13	22736100
cg06718264	0.0027	0.0286	0.9256	-+	0	0.104	1	0.7471	CLIP1	12	122777712
cg17304635	-0.0022	0.0234	0.9256	-+	0	0.224	1	0.6361		2	2633447
cg13782134	0.0015	0.0166	0.9256	+-	0	0.48	1	0.4886	NRN1L;CTC-479C5.10	16	67919362
cg23032838	-0.0025	0.0267	0.9256	+-	71.1	3.455	1	0.06307	SNORD113-3;MEG8	14	101394998
cg11284386	-0.002	0.0218	0.9256	-+	0	0.613	1	0.4337		12	61078621
cg24399204	0.003	0.0322	0.9256	+-	0	0.019	1	0.8914		2	11636294
cg17386994	0.0017	0.0182	0.9256	+-	0	0.164	1	0.6852	LDLRAD4	18	13401721
cg07156513	-0.0067	0.0715	0.9256	+-	0	0.073	1	0.7868	LRRFIP1	2	238683165
cg19733867	-0.0046	0.0494	0.9256	+-	0	0.049	1	0.8241	PLEC	8	145047619
cg26479134	-0.0013	0.0143	0.9256	+-	4.3	1.045	1	0.3068	PNKD;CATIP-AS2;snoU13;AC021016.8	2	219192146
cg02113096	0.0028	0.0305	0.9256	-+	0	0.613	1	0.4335	LOC101926942;RP11-15K3.1	10	92300614
cg05198095	0.0021	0.0221	0.9256	+-	2.2	1.022	1	0.312	TDRD10	1	154507026
cg17091049	-0.004	0.043	0.9256	-+	27.9	1.386	1	0.239	C1orf222	1	1860127
cg01645892	-0.0015	0.0161	0.9256	-+	0	0.075	1	0.7842	ITGB3	17	45378625
cg08517286	0.0041	0.0437	0.9256	+-	0	0.107	1	0.7432	LRP12	8	105601047
cg27393419	0.0017	0.0184	0.9256	+-	0	0.773	1	0.3792	CTC-340D7.1	5	68220465
cg14376548	-0.0018	0.0189	0.9256	+-	0	0.119	1	0.7298	CNP	17	40120327
cg18596053	-0.0031	0.0336	0.9256	-+	36.7	1.58	1	0.2088	C17orf53	17	42219566
cg03765206	0.0022	0.024	0.9256	-+	5.1	1.054	1	0.3046	NAV2	11	19429376
cg19529754	-0.0013	0.0144	0.9256	-+	0	0.433	1	0.5107		19	39135575
cg02994974	-0.0023	0.0242	0.9256	+-	0	0.034	1	0.8544	SPON1	11	13984544
cg18406570	0.0027	0.0287	0.9256	++	0	0.001	1	0.9696	DLG2	11	83984576
cg00900966	-0.0028	0.0297	0.9256	-+	77.2	4.377	1	0.03644	GRIP1	12	67073623
cg14010907	-0.0023	0.0245	0.9256	+-	0	0.367	1	0.5445	NRG3	10	84026394
cg09377140	0.0026	0.0277	0.9256	+-	0	0.503	1	0.4782	GADD45G	9	92219772
cg22344162	-0.0021	0.0223	0.9256	-+	0	0.198	1	0.6565	CREG1	1	167523769
cg26459874	-0.0026	0.0278	0.9256	-+	41.5	1.709	1	0.1911	BMPR1B	4	95687633
cg19982089	0.0024	0.0259	0.9256	+-	0	0.434	1	0.5099	NDNL2;FAM189A1	15	29562223
cg00692010	0.0028	0.0299	0.9256	+-	0	0.571	1	0.4499	LPAR1;U6	9	113665272
cg21172458	0.0015	0.0161	0.9256	+-	0	0.049	1	0.8253	CA3	8	86350927
cg06654773	-0.0013	0.0141	0.9256	+-	15	1.177	1	0.278	LRP5	11	68199794
cg12066501	0.0027	0.0286	0.9256	+-	0	0.006	1	0.9375		6	47441854
cg20916237	0.0031	0.0336	0.9256	-+	39.9	1.663	1	0.1972	CDCA4	14	105487215
cg21205087	0.0041	0.0437	0.9256	-+	0	0.418	1	0.5182	RP11-429J17.7	8	144854923
cg17761996	0.0013	0.0139	0.9256	-+	0	0.069	1	0.7933	EIF5	14	103804596
cg10701801	-0.0033	0.035	0.9256	-+	28.4	1.397	1	0.2373	OSBPL9	1	52082593
cg05516059	0.0015	0.0155	0.9256	+-	0	0.847	1	0.3574	AC022182.1	8	61841952
cg03265956	-0.0049	0.0524	0.9256	-+	0	0.551	1	0.4579	PCDHB10	5	140571170
cg19461414	0.0018	0.0195	0.9256	-+	78.7	4.689	1	0.03035		18	8944391
cg11974709	-0.0029	0.0316	0.9256	-+	56.1	2.278	1	0.1312		9	138049943
cg15166362	0.0034	0.0367	0.9256	+-	66.2	2.959	1	0.08542	INPP5A	10	134454581
cg07704374	-0.0018	0.019	0.9256	+-	0	0.406	1	0.5242	PTPRO	12	15685727
cg16959688	-0.0028	0.0303	0.9256	+-	0	0.05	1	0.8236		12	77350297
cg09548495	0.0021	0.0221	0.9256	+-	0	0.034	1	0.8539		1	41960295
cg20784345	0.0016	0.0172	0.9256	-+	0	0.067	1	0.7953	RNF213	17	78256929
cg12491401	0.0022	0.0241	0.9256	-+	67.7	3.097	1	0.07842		6	104910983
cg14221851	0.0021	0.0226	0.9256	-+	0	0.738	1	0.3902		12	129329181
cg23014871	-0.0026	0.0274	0.9256	-+	0	0.135	1	0.7129	CSGALNACT2	10	43656166
cg24443885	0.0024	0.0258	0.9256	++	0	0	1	0.9871	ZNF227	19	44716952
cg09354556	-0.0027	0.0289	0.9256	+-	59	2.44	1	0.1183		3	47051341
cg14978801	-0.0015	0.0156	0.9256	-+	0	0.922	1	0.3369		5	1786671
cg01404304	0.0015	0.0155	0.9256	-+	0	0.799	1	0.3713		22	39569266
cg08121142	-0.0014	0.0151	0.9256	+-	74	3.847	1	0.04985	SLC38A7	16	58718054
cg00189061	-0.0024	0.0256	0.9256	--	0	0.008	1	0.9272	ACSM3;ACSM1	16	20709548
cg11192191	0.0014	0.0149	0.9256	-+	0	0.512	1	0.4744	AP000439.3	11	69291998
cg15814258	-0.0021	0.0229	0.9256	-+	0	0.1	1	0.7521		12	64573841
cg02207959	0.0031	0.0328	0.9256	++	0	0	1	0.9958		9	118789944
cg06458904	-0.0018	0.0191	0.9256	+-	0	0.456	1	0.4994	EEPD1	7	36312573
cg18792031	-0.0018	0.0191	0.9256	+-	11.5	1.13	1	0.2877	LINC00535	8	94574750
cg17130518	0.003	0.0323	0.9256	++	0	0.077	1	0.7813	CCDC146;FGL2;RP11-467H10.2	7	76825482
cg05696289	0.0017	0.0177	0.9256	+-	0	0.263	1	0.6084		11	118676905
cg21339023	0.0025	0.0269	0.9256	+-	0	0.524	1	0.4692		8	30222111
cg02014797	-0.002	0.0219	0.9256	-+	0	0.182	1	0.6699	C17orf82	17	59489343
cg02816348	0.0028	0.03	0.9257	+-	0	0.661	1	0.4161	RP11-489D6.2	15	33600254
cg00912467	-0.0029	0.0309	0.9257	+-	0	0.798	1	0.3716	U6	1	161369970
cg16695941	0.0024	0.026	0.9257	+-	0	0.693	1	0.405	ADSL	22	40754691
cg10926246	0.002	0.0212	0.9257	-+	0	0.89	1	0.3455	LRP2	2	170039729
cg18361948	-0.0017	0.0178	0.9257	+-	0	0.277	1	0.5984		3	142803105
cg09569166	0.0026	0.0282	0.9257	+-	0	0.536	1	0.464	AKAP11	13	42853518
cg23369193	-0.0023	0.0243	0.9257	-+	0	0.796	1	0.3724	NREP-AS1;NREP	5	111275345
cg10249310	0.0018	0.0191	0.9257	+-	0	0.219	1	0.6397	PLXDC1	17	37247202
cg20170989	0.0017	0.0181	0.9257	-+	0	0.298	1	0.5848	POM121L12	7	53102721
cg14831622	0.003	0.0323	0.9257	+-	0	0.74	1	0.3896	SHISA6	17	11148761
cg08126657	-0.0018	0.0188	0.9257	+-	0	0.682	1	0.409		5	180577574
cg21068392	0.0023	0.025	0.9257	-+	0	0.527	1	0.4681	VRK1	14	97264013
cg05521315	-0.0017	0.0177	0.9257	-+	0	0.25	1	0.6169	CHN2	7	29440152
cg01490140	0.0028	0.0303	0.9257	+-	0	0.01	1	0.9184	MAP2	2	210388784
cg23754665	-0.0019	0.0203	0.9257	+-	0	0.135	1	0.7129	ZNF263	16	3313947
cg22433116	0.0016	0.0177	0.9257	+-	0	0.086	1	0.7694	CCDC6	10	61598808
cg00037940	-0.0019	0.0201	0.9257	-+	0	0.207	1	0.649	PIK3CB	3	138479285
cg13769605	-0.0023	0.0247	0.9257	+-	0	0.76	1	0.3834	TRIB2	2	12857067
cg08328735	0.0022	0.0241	0.9257	+-	0	0.069	1	0.7922	ZNRF4	19	5454049
cg05021938	-0.0039	0.0417	0.9257	-+	0	0.006	1	0.938		7	57443020
cg04128045	-0.0023	0.0243	0.9257	-+	51.2	2.049	1	0.1523	IGSF21	1	18435700
cg11789036	0.0016	0.0169	0.9257	+-	0	0.108	1	0.7422	CAPN5	11	76818410
cg22231062	0.0021	0.0221	0.9257	-+	0	0.125	1	0.7242	SLC44A3;RP11-465K1.2	1	95321818
cg16264813	-0.0024	0.0254	0.9257	-+	0	0.239	1	0.625	DVL2	17	7137795
cg24190730	0.0017	0.0185	0.9257	+-	0	0.662	1	0.4157	RUNX2	6	45413892
cg10612128	-0.0027	0.0288	0.9257	+-	0	0.585	1	0.4444		2	220942540
cg01466298	-0.0032	0.0344	0.9257	-+	0	0.343	1	0.5579	SFRS13B	6	89826950
cg23775517	0.0024	0.0258	0.9257	+-	0	0.766	1	0.3816		2	3620386
cg26494681	-0.0022	0.0231	0.9257	-+	43.4	1.768	1	0.1836	RP11-64B16.5	12	119696963
cg22171358	0.0025	0.027	0.9257	-+	25.3	1.338	1	0.2474	LCORL	4	17934261
cg23507761	0.0014	0.0145	0.9257	+-	0	0.031	1	0.8592	CANT1	17	76993698
cg13583411	0.0013	0.0137	0.9257	-+	55.8	2.264	1	0.1324	STON2	14	81743302
cg04554914	0.0016	0.0166	0.9257	-+	0	0.153	1	0.6953	GIGYF2	2	233696466
cg11964751	0.0021	0.0226	0.9257	+-	70.6	3.398	1	0.06529		4	120585848
cg12089023	0.0029	0.0314	0.9257	+-	0	0.098	1	0.7546	RASA1	5	86682691
cg10168009	-0.0023	0.0244	0.9257	+-	0	0.654	1	0.4188	PRKAB1	12	120108699
cg10492801	0.0022	0.0237	0.9257	+-	2.7	1.028	1	0.3106	TBX2	17	59476859
cg00778308	0.0024	0.0259	0.9257	+-	0	0.604	1	0.4372	OTOP3	17	72941787
cg13097407	-0.0024	0.0258	0.9257	+-	0	0.081	1	0.7764	CRIP3	6	43276658
cg22071651	-0.0019	0.0201	0.9257	--	0	0	1	0.9947	DOLPP1	9	131852374
cg07388313	0.0015	0.0158	0.9257	+-	0	0.692	1	0.4056	ZNF407	18	72654549
cg27621870	-0.0023	0.0243	0.9257	+-	74.5	3.928	1	0.04749		8	140108274
cg18005180	0.0025	0.0267	0.9257	+-	0	0.043	1	0.8365	RP11-548O1.3	3	138661840
cg17026220	-0.0021	0.0226	0.9257	+-	0	0.391	1	0.5316	HOXC4;HOXC6;HOXC5	12	54410580
cg03260836	-0.0026	0.0276	0.9257	-+	56.6	2.306	1	0.1289	LOC284395	19	29899072
cg02223221	0.002	0.0218	0.9257	+-	0	0.689	1	0.4066		11	66090452
cg00316109	0.0015	0.0157	0.9257	+-	0	0.47	1	0.4929		8	20248897
cg10715930	0.0031	0.0335	0.9257	-+	50	2.002	1	0.1571		17	2659326
cg11731892	-0.0023	0.0248	0.9257	+-	77.4	4.424	1	0.03544	ANKRD36B	2	98207378
cg23086519	0.0016	0.0172	0.9257	+-	0	0.281	1	0.5962		14	75703717
cg01321637	0.0031	0.0334	0.9257	+-	0	0.243	1	0.6221	CTD-2033D24.2	17	53638531
cg22348578	-0.0016	0.0171	0.9257	+-	0	0.251	1	0.6161	MSI2	17	55418828
cg09689224	-0.0016	0.0176	0.9257	+-	0	0.547	1	0.4594		4	3742357
cg02610343	-0.0024	0.0254	0.9257	-+	76.3	4.212	1	0.04014	TRIO	5	14261409
cg07833435	0.0026	0.0278	0.9257	+-	0	0.426	1	0.514		4	585499
cg17522606	-0.0021	0.0221	0.9257	-+	0	0.583	1	0.4453	MIATNB;CTA-211A9.5	22	27115420
cg03770318	0.0028	0.0298	0.9257	+-	1.8	1.019	1	0.3128	NR2F2;RP11-327J17.3	15	96870625
cg25829320	-0.0036	0.039	0.9257	+-	46.5	1.87	1	0.1715	IL10RA	11	117857018
cg09595082	0.0023	0.0249	0.9257	+-	30.4	1.437	1	0.2306	TTC19	17	15925523
cg11073382	-0.0023	0.0246	0.9257	+-	0	0.488	1	0.4846		4	120898808
cg10535858	-0.003	0.0326	0.9257	+-	73.5	3.767	1	0.05226	NAB2;TMEM194A	12	57482549
cg01348086	-0.0017	0.0185	0.9257	-+	64	2.781	1	0.09539	RGS14	5	176785296
cg18603276	0.0024	0.0255	0.9257	+-	12.1	1.138	1	0.286	HES7	17	8023961
cg12076350	-0.0037	0.0396	0.9257	-+	0	0.047	1	0.8275		6	31275791
cg27636740	0.0022	0.0239	0.9257	+-	73.8	3.824	1	0.05054	STEAP4	7	87936414
cg03543893	0.0025	0.0263	0.9257	-+	0	0.113	1	0.7368	LINC00237	20	21080692
cg12740098	-0.0022	0.0238	0.9257	+-	0	0.339	1	0.5605	SH3RF1;RP11-327O17.2	4	170123451
cg10241229	0.0053	0.0566	0.9257	-+	65.1	2.868	1	0.09038	LINC01492;RP11-341A22.2	9	106082463
cg20388462	0.002	0.0219	0.9257	-+	0	0.053	1	0.8178		2	3696678
cg18639524	-0.0034	0.0368	0.9257	+-	0	0.282	1	0.5956	PDE3A	12	20596288
cg02130027	0.0023	0.0243	0.9257	+-	0	0.278	1	0.5981	CD2AP	6	47444894
cg18034637	-0.0026	0.0282	0.9257	-+	0	0.309	1	0.5782	DIXDC1	11	111846087
cg02787218	-0.0011	0.012	0.9257	--	0	0.005	1	0.9458	NCKIPSD	3	48717275
cg22132520	-0.001	0.0104	0.9257	+-	75.1	4.015	1	0.0451	EIF4H	7	73598046
cg16349314	-0.0014	0.0146	0.9257	--	0	0.001	1	0.9756	FLVCR2;TTLL5	14	76107129
cg07671369	-0.0024	0.026	0.9257	+-	51.8	2.074	1	0.1498	PIGF;CRIPT	2	46843409
cg11914497	-0.0017	0.0186	0.9257	--	0	0.005	1	0.9435	C16orf78	16	49406642
cg13378563	-0.0016	0.0169	0.9257	+-	0	0.861	1	0.3536	KCNIP3	2	95978247
cg19232164	-0.0018	0.0198	0.9257	-+	66.6	2.99	1	0.0838	REXO2	11	114320724
cg07893051	-0.0022	0.0234	0.9257	+-	0	0.667	1	0.4141		6	112789828
cg24725175	-0.0025	0.0272	0.9257	+-	52.5	2.105	1	0.1468	CCNL1	3	156878909
cg07055490	-0.0024	0.0262	0.9257	-+	40	1.667	1	0.1967	RP11-123O10.3;RP11-123O10.4	12	67451508
cg14800712	-0.0012	0.0129	0.9257	--	0	0	1	0.9936	VIPR2	7	158884184
cg10703935	0.0016	0.0174	0.9258	-+	0.3	1.003	1	0.3167	LOC101927419;RP11-107I14.1;RP11-107I14.4	10	103020906
cg11447689	-0.0023	0.0244	0.9258	-+	64.3	2.803	1	0.09407	LOC101927285;AC007131.1	2	59444683
cg14453346	-0.0017	0.0186	0.9258	+-	0	0.499	1	0.4799	TSPAN33;Y_RNA	7	128804363
cg19688616	-0.0011	0.0117	0.9258	--	0	0	1	0.9986	LRTOMT;C11orf51	11	71821744
cg20569356	-0.0017	0.018	0.9258	-+	0	0.701	1	0.4023	POLD3	11	74336838
cg02320003	-0.0038	0.0411	0.9258	-+	41.9	1.723	1	0.1894	ELOVL7	5	60139293
cg11107262	0.0051	0.0544	0.9258	-+	45.5	1.836	1	0.1754	GAK	4	871294
cg05943836	-0.0021	0.0228	0.9258	+-	73.5	3.769	1	0.05222		7	75938332
cg06183295	0.002	0.0212	0.9258	+-	73.5	3.778	1	0.05192	RP11-59E19.1	3	108855390
cg11665588	0.0024	0.0253	0.9258	+-	10.9	1.123	1	0.2893	SESN3;RP11-712B9.2	11	94963991
cg04329069	0.0022	0.0236	0.9258	-+	0	0.151	1	0.6975	AP1B1	22	29784237
cg07393778	0.0027	0.029	0.9258	-+	27.4	1.378	1	0.2405		4	28220297
cg00664084	0.0019	0.0202	0.9258	-+	53.5	2.153	1	0.1423	RPL10A	6	35435852
cg21873836	0.0043	0.0461	0.9258	-+	0	0.071	1	0.7897	NTM	11	131993564
cg05034654	-0.0011	0.012	0.9258	+-	68.3	3.154	1	0.07574	APRT	16	88876836
cg02513639	0.0029	0.031	0.9258	++	0	0.002	1	0.9609	RP11-23D24.2	3	153553492
cg27235798	0.002	0.0214	0.9258	+-	30.3	1.434	1	0.2311	RALYL;snoU13	8	85832741
cg26752663	-0.0013	0.0141	0.9258	+-	83.8	6.18	1	0.01292	ADCY3	2	25142016
cg06505319	-0.002	0.0213	0.9258	+-	0	0.873	1	0.3503	CEP104	1	3753830
cg12965001	-0.002	0.021	0.9258	-+	0	0.063	1	0.8013	NCAM1	11	112920037
cg17387737	0.0015	0.0159	0.9258	+-	0	0.457	1	0.4988	SLC9B1	4	103932949
cg13030332	0.0038	0.0413	0.9258	++	0	0.012	1	0.9139	TBX3	12	115117351
cg11806488	0.0027	0.0292	0.9258	-+	0	0.306	1	0.5802		19	295123
cg02820960	-0.0028	0.0306	0.9258	+-	0	0.187	1	0.6651	ZZZ3	1	78098903
cg12701905	0.0024	0.0253	0.9258	-+	66.1	2.952	1	0.08575	MYO5B	18	47405595
cg19125940	-0.0029	0.0314	0.9258	--	0	0.001	1	0.9753	MSR1	8	16335273
cg04378886	-0.0019	0.0203	0.9258	+-	76.7	4.299	1	0.03814	RCN3	19	50031395
cg05929294	-0.0042	0.0454	0.9258	+-	52.4	2.101	1	0.1472		10	102431794
cg16929157	0.0013	0.0138	0.9258	-+	65.4	2.89	1	0.08915	HUS1	7	47774120
cg14772594	-0.0025	0.0264	0.9258	--	0	0	1	0.9951	RP11-702L15.2	15	64752790
cg14012223	0.0021	0.0229	0.9258	-+	0	0.68	1	0.4096	ZNF672	1	249141661
cg05665775	0.0016	0.0168	0.9258	+-	0	0.004	1	0.9524	IL2RA	10	6086315
cg20943052	0.0022	0.0234	0.9258	+-	37	1.587	1	0.2078		6	2800389
cg04473653	-0.0014	0.0149	0.9258	+-	42.9	1.75	1	0.1859	MARCH1	4	164513650
cg15641309	0.0019	0.0201	0.9258	+-	0	0.26	1	0.6103		20	56375402
cg18802368	0.0029	0.0308	0.9258	+-	0	0.063	1	0.8012		11	113664827
cg27491458	0.0034	0.0362	0.9258	+-	30.4	1.436	1	0.2307	C1orf25;C1orf26;SWT1;TRMT1L	1	185126416
cg06119051	0.0024	0.0254	0.9258	++	0	0.002	1	0.9648	CA2;RP11-317J10.2	8	86376306
cg08187750	0.0029	0.0312	0.9258	-+	0	0.388	1	0.5335	PIWIL1	12	130824529
cg04488853	-0.0032	0.0348	0.9258	+-	0	0.145	1	0.7034	CCKBR	11	6293288
cg13787167	-0.0042	0.045	0.9258	+-	28.2	1.392	1	0.238		1	149170064
cg19065831	0.0024	0.0253	0.9258	-+	0	0.023	1	0.879	SLC10A4	4	48485289
cg03506045	-0.0026	0.028	0.9258	+-	64	2.776	1	0.09566	CNO	4	6717756
cg10486274	-0.0016	0.0176	0.9258	-+	33.2	1.497	1	0.2211	IL1B	2	113591296
cg17129821	-0.0045	0.048	0.9258	+-	0	0.366	1	0.5451	FHL2	2	105986384
cg12908296	0.0029	0.0312	0.9258	-+	0	0.144	1	0.7041	EPN1	19	56186537
cg10956088	0.0045	0.0483	0.9258	+-	32	1.471	1	0.2253	NRXN3;RP11-232C2.3	14	79163770
cg00706570	-0.0022	0.0233	0.9258	+-	0	0.307	1	0.5794	MBP	18	74692116
cg15453142	-0.0025	0.0268	0.9258	-+	0	0.414	1	0.5198	U6	9	44109340
cg13792757	-0.0031	0.0332	0.9258	--	0	0	1	0.9908	RP11-360A18.1	9	122735003
cg13685951	-0.0023	0.0247	0.9258	+-	0	0.413	1	0.5203	FAM5B	1	177140322
cg27473355	-0.0012	0.0128	0.9258	+-	0	0.448	1	0.5032	ATP2A1	16	28915234
cg14321334	0.0022	0.0233	0.9258	-+	0	0.537	1	0.4638	UNC80	2	210710594
cg08413469	0.0024	0.0253	0.9258	+-	0	0.353	1	0.5522	DEPDC1;RP4-694A7.4	1	68962940
cg02853418	0.0014	0.0151	0.9258	+-	0	0.694	1	0.4047	NR5A1	9	127247965
cg08251064	0.0024	0.0258	0.9258	+-	0	0.834	1	0.361	TMEM30A;RP1-234P15.4	6	75994699
cg10860105	-0.0024	0.0259	0.9258	-+	0	0.003	1	0.9549		18	39762958
cg21864378	0.0023	0.0245	0.9258	-+	80.3	5.07	1	0.02434	IFITM4P	6	29719180
cg10453092	-0.0019	0.0205	0.9258	--	0	0.005	1	0.9429	AMPD3	11	10470997
cg10420756	-0.0018	0.019	0.9258	-+	0	0.088	1	0.7665		8	61789834
cg12547133	-0.0027	0.0292	0.9258	+-	17.1	1.207	1	0.2719	DENND1B	1	197552922
cg25666278	-0.0025	0.0268	0.9258	+-	0	0.025	1	0.875	ITGAE	17	3654370
cg13114166	-0.0026	0.0277	0.9258	-+	42.4	1.738	1	0.1874	RPA2	1	28241026
cg21205282	-0.0031	0.0332	0.9258	+-	0	0.08	1	0.7776		6	170553133
cg13132016	-0.0022	0.0234	0.9258	+-	70.1	3.347	1	0.06734	KIAA0586;TIMM9;RP11-517O13.1	14	58893740
cg06588457	-0.0016	0.0169	0.9258	+-	56	2.275	1	0.1315	ILF3	19	10791697
cg05872748	-0.0028	0.0298	0.9258	--	0	0.012	1	0.9123	WRNIP1;RP11-420G6.3	6	2766213
cg24189942	0.0029	0.0307	0.9258	-+	23.6	1.309	1	0.2526	TMEM63C	14	77595201
cg24234938	-0.0028	0.0301	0.9258	+-	30.6	1.441	1	0.23		6	31790106
cg02101571	-0.002	0.0212	0.9258	+-	0	0.692	1	0.4054	DEFB134	8	11853878
cg00106419	-0.0035	0.0371	0.9258	+-	56.5	2.299	1	0.1295		1	248601850
cg00175999	0.002	0.0213	0.9258	+-	0	0.51	1	0.4751	CEPT1	1	111685919
cg07635754	0.0028	0.0305	0.9258	-+	87.2	7.838	1	0.005117	VAPB	20	56964330
cg24592546	0.0022	0.0241	0.9258	++	0	0.026	1	0.871	TRIM15	6	30136790
cg04842541	-0.0017	0.0185	0.9258	-+	0	0.034	1	0.8541	STRADB;TRAK2	2	202316337
cg08750946	0.0014	0.0148	0.9258	-+	0	0.958	1	0.3278	RRAS2	11	14358847
cg09489462	0.0021	0.0221	0.9258	+-	0	0.053	1	0.8174	RP11-45A12.2;TSPAN18	11	44749734
cg11943988	-0.0012	0.0124	0.9258	-+	0	0.09	1	0.7646		16	1056222
cg26546882	0.001	0.0109	0.9258	-+	44.6	1.804	1	0.1793	ACSF3	16	89165605
cg06351810	0.0027	0.0289	0.9258	+-	62.1	2.639	1	0.1043	SLC9A8	20	48482617
cg13366774	-0.0013	0.0144	0.9258	+-	0	0.02	1	0.8871	C12orf59;RP11-656E20.3	12	10336861
cg22891674	0.0018	0.0189	0.9258	+-	68.6	3.182	1	0.07446	CXCL14;CTC-321K16.1	5	134916249
cg04687623	0.0014	0.0146	0.9258	-+	0	0.156	1	0.6929		16	85789802
cg16071266	0.0014	0.0152	0.9259	-+	0	0.105	1	0.746		19	41681950
cg17814109	-0.0019	0.0209	0.9259	+-	26.2	1.354	1	0.2445		5	1386363
cg12045294	-0.0035	0.0374	0.9259	-+	0	0.317	1	0.5736	RPTOR	17	78518616
cg02264871	0.0028	0.0297	0.9259	+-	50.9	2.036	1	0.1537		16	86036932
cg02739094	0.0014	0.0151	0.9259	-+	59.5	2.467	1	0.1163		4	16122488
cg00892798	0.0019	0.0199	0.9259	+-	46.9	1.884	1	0.1699	NGFR	17	47572909
cg07959539	0.0015	0.0161	0.9259	+-	31.9	1.468	1	0.2256		5	3267223
cg03384175	0.0021	0.023	0.9259	+-	0	0.535	1	0.4644	SGCE;PEG10	7	94286343
cg03687929	-0.0017	0.0183	0.9259	-+	23.3	1.304	1	0.2534	RFK	9	79007938
cg09978334	0.0028	0.0301	0.9259	+-	0	0.199	1	0.6553	UFSP2	4	186323192
cg02997080	0.0026	0.028	0.9259	+-	0	0.342	1	0.5587	IL19	1	207002193
cg13484581	-0.0027	0.0286	0.9259	-+	65.4	2.889	1	0.0892	FIBCD1;RP11-83J21.3	9	133814685
cg11173404	-0.0023	0.0249	0.9259	+-	44.5	1.8	1	0.1797	NCOA3	20	46204355
cg10267181	0.0017	0.0179	0.9259	++	0	0	1	0.9859		11	8333822
cg25670839	-0.0016	0.0174	0.9259	+-	0	0.296	1	0.5864	ZNF614	19	52531956
cg09610601	-0.0019	0.0205	0.9259	-+	28.5	1.398	1	0.2371	CHST14	15	40763051
cg02634245	-0.0016	0.0172	0.9259	+-	0	0.149	1	0.6991	XKR6	8	10800129
cg15542924	-0.0025	0.027	0.9259	-+	0	0.734	1	0.3916	QKI	6	163959346
cg10582795	-0.0027	0.0288	0.9259	-+	0	0.334	1	0.5632	RBMS1	2	161172036
cg22798384	0.0017	0.0184	0.9259	+-	21.5	1.274	1	0.259	RASA3	13	114889589
cg26294304	0.0021	0.0222	0.9259	+-	0	0.311	1	0.5769	RNF2	1	185014641
cg05438672	0.0012	0.0134	0.9259	-+	41.1	1.696	1	0.1928		13	21654291
cg11526635	-0.0023	0.0242	0.9259	-+	0	0.024	1	0.8771	TMPRSS4	11	117988809
cg16619487	0.0021	0.0224	0.9259	+-	0	0.008	1	0.9308	MGAM2	7	141853570
cg08521332	0.0026	0.0277	0.9259	++	0	0.011	1	0.9162	MIR1826;RN5-8S2	16	33965573
cg24650279	0.0027	0.0289	0.9259	-+	0	0.112	1	0.7378		15	90327240
cg15920453	-0.0015	0.0158	0.9259	-+	0	0.018	1	0.8939	MCF2L	13	113635755
cg08370503	-0.0018	0.0192	0.9259	+-	0	0.508	1	0.4761	TM6SF2	19	19379463
cg25757140	0.0049	0.0527	0.9259	-+	32.6	1.483	1	0.2234		19	38039469
cg19719207	-0.0024	0.0254	0.9259	-+	39.5	1.654	1	0.1985	PRDM5	4	121839493
cg05008854	-0.001	0.0112	0.9259	+-	0	0.195	1	0.6586	KIN	10	7825899
cg25381737	0.0021	0.0225	0.9259	+-	0	0.038	1	0.8452	CYMP	1	111022774
cg25884883	-0.0019	0.0206	0.9259	-+	55.3	2.235	1	0.1349		13	80384669
cg03490406	0.0015	0.0166	0.9259	+-	2.8	1.029	1	0.3103	CCDC26	8	130459182
cg00171942	0.0016	0.0174	0.9259	+-	63.7	2.752	1	0.0971	CSMD2	1	34088611
cg20656975	-0.0026	0.0277	0.9259	+-	0	0.564	1	0.4525	ADI1	2	3507718
cg14003886	-0.0023	0.0248	0.9259	-+	70	3.331	1	0.068	LINGO2	9	28450281
cg27436118	0.0016	0.0169	0.9259	-+	81.6	5.447	1	0.01961	MGRN1	16	4729905
cg05456713	0.0021	0.0228	0.9259	-+	0	0.041	1	0.8389	GNG7	19	2513356
cg02808203	-0.0019	0.02	0.9259	-+	55.1	2.228	1	0.1355	C9orf40	9	77565113
cg02094018	0.0019	0.02	0.9259	-+	43.8	1.778	1	0.1824	PEMT	17	17485934
cg10725547	-0.0032	0.0349	0.9259	-+	45.7	1.841	1	0.1748		6	27661799
cg06674553	0.0023	0.0242	0.9259	-+	0	0.265	1	0.6066	JAK1	1	65356951
cg25099532	0.0023	0.0249	0.9259	-+	0	0.095	1	0.7582	BIRC7	20	61866500
cg07729269	-0.002	0.0211	0.9259	-+	51.8	2.074	1	0.1499	PELI3;MRPL11	11	66233744
cg24462357	0.0014	0.0154	0.9259	+-	0	0.718	1	0.3967	PRR22	19	5784811
cg22088219	-0.0025	0.0265	0.9259	-+	0	0.01	1	0.9192		7	74064567
cg23334467	0.0019	0.0206	0.9259	-+	0	0.596	1	0.4402	AKAP13	15	86126275
cg14806614	0.0013	0.0145	0.9259	-+	72.2	3.591	1	0.05809	LPIN2	18	3008771
cg06782026	-0.0021	0.0225	0.9259	-+	0	0.137	1	0.7112		13	43123950
cg03184291	0.0014	0.0152	0.9259	++	0	0.02	1	0.8889	ADAMTS9	3	64635369
cg01332259	0.0023	0.0246	0.9259	-+	65.9	2.934	1	0.08675	CREB5	7	28450797
cg10962616	0.0028	0.0305	0.9259	+-	34.5	1.526	1	0.2168	DGKB	7	14497668
cg07145899	-0.0015	0.016	0.9259	+-	0	0.853	1	0.3556	OTUD3	1	20216583
cg05825420	0.0018	0.0196	0.9259	+-	6.2	1.067	1	0.3017	EMX2OS;EMX2	10	119303479
cg06846910	0.0019	0.0199	0.9259	++	0	0.013	1	0.9105	RBKS	2	28067873
cg18397357	0.0017	0.0182	0.9259	-+	88.1	8.386	1	0.003782		17	28565258
cg09128291	-0.002	0.0219	0.9259	-+	28.1	1.391	1	0.2383		14	105606054
cg03873153	0.0039	0.0417	0.9259	+-	0	0.065	1	0.7991		7	64034943
cg25186248	-0.0013	0.0139	0.9259	-+	55.9	2.268	1	0.132	APBB2;RP11-632F7.3	4	40814675
cg01261013	-0.0015	0.0161	0.9259	-+	0	0.216	1	0.6421	MORC3;DOPEY2	21	37691747
cg09728755	0.002	0.0211	0.9259	-+	0	0.366	1	0.5454	CACNA1B	9	140851714
cg06370862	-0.0046	0.0494	0.9259	--	0	0.005	1	0.9435	TFAP2D	6	50680748
cg03285215	0.0011	0.0118	0.9259	-+	0	0.37	1	0.5429	DDX39B;ATP6V1G2-DDX39B	6	31499987
cg13185188	0.0028	0.0297	0.9259	++	0	0.005	1	0.9423	RP11-638I2.4;RP11-638I2.3	14	100680334
cg16134254	0.0018	0.0191	0.9259	+-	0	0.031	1	0.8609		13	39181323
cg22730864	0.0024	0.0256	0.9259	-+	0	0.703	1	0.4018	PRDM16	1	3161448
cg25196375	0.0013	0.014	0.9259	-+	77.6	4.469	1	0.03451	TTC39B	9	15297344
cg01458495	0.0023	0.0245	0.9259	-+	0	0.53	1	0.4664	ZNF589	3	48310544
cg18514169	0.0027	0.0286	0.9259	-+	30.9	1.446	1	0.2291	BMP6	6	7726320
cg12633154	0.0051	0.0547	0.9259	-+	3.4	1.035	1	0.3089	RNF39	6	30039435
cg04407303	0.0011	0.0118	0.9259	++	0	0	1	0.9853	ACTR5	20	37399584
cg21063729	-0.0016	0.0169	0.9259	+-	0	0.149	1	0.6991	DHRS11	17	34947810
cg06635918	-0.0015	0.0166	0.9259	+-	0	0.041	1	0.8387		14	65123864
cg23737637	0.0023	0.0251	0.9259	+-	0	0.497	1	0.4809	DSCR3;TMPRSS3	21	38627731
cg01039442	-0.0019	0.0206	0.9259	-+	64.2	2.79	1	0.09487	KCNQ4	1	41294799
cg05130304	-0.0021	0.0225	0.9259	-+	0	0.855	1	0.355	C3orf23	3	44379503
cg06499166	-0.0019	0.0205	0.9259	-+	0	0.236	1	0.6268	MTERF3;PTDSS1;MTERFD1	8	97272568
cg16766259	-0.0028	0.0302	0.9259	+-	45.3	1.827	1	0.1765	SRPK2;RP4-778K6.3	7	104944266
cg00132509	0.0029	0.0317	0.9259	++	0	0.041	1	0.8393	SLC22A23	6	3329936
cg26142393	-0.0015	0.0162	0.9259	-+	61.2	2.579	1	0.1083	MYH11;AF001548.6	16	15834943
cg05746500	-0.0017	0.0188	0.9259	+-	80.3	5.066	1	0.0244		8	40790462
cg24757346	0.0012	0.0125	0.9259	+-	16.8	1.202	1	0.273	FXYD1;LGI4	19	35629022
cg23063036	-0.0029	0.031	0.9259	+-	0	0.791	1	0.3737	NDST3	4	118955375
cg02377544	-0.002	0.0215	0.9259	+-	0	0.297	1	0.5859	MEIS2	15	37388359
cg09321762	-0.0033	0.0358	0.9259	+-	0	0.137	1	0.7114		19	7066546
cg12479660	0.0016	0.0175	0.9259	+-	0	0.178	1	0.6733	SEMA3B;U73167.7	3	50304234
cg03676918	-0.0037	0.0396	0.926	+-	0	0.741	1	0.3892		3	180046668
cg03254102	0.0015	0.0157	0.926	-+	0	0.483	1	0.4872		17	75237270
cg12205193	-0.0014	0.0152	0.926	+-	0	0.04	1	0.8407	LTBP4	19	41123046
cg06189175	0.0051	0.0544	0.926	+-	0	0.006	1	0.9402	ELAVL3	19	11592321
cg12375315	-0.0023	0.0244	0.926	-+	56.8	2.315	1	0.1281	U3	5	35428973
cg03264751	-0.0034	0.0364	0.926	-+	0	0.099	1	0.753	PPP2R2B	5	146435620
cg23648239	-0.002	0.0217	0.926	+-	51	2.04	1	0.1532		14	52701606
cg24507762	-0.0025	0.0273	0.926	+-	72.6	3.654	1	0.05594	KCNB1	20	48099890
cg19430897	-0.003	0.032	0.926	-+	0	0.126	1	0.7228	HIST1H2AB	6	26034145
cg19760464	0.0036	0.0392	0.926	-+	50.2	2.009	1	0.1564	AJAP1	1	4835412
cg21422291	0.0023	0.0245	0.926	-+	18.6	1.228	1	0.2678	LRRC8B;RP5-1007M22.2	1	90053734
cg05205563	-0.0025	0.0274	0.926	+-	61.8	2.619	1	0.1056	SRGAP1	12	64238503
cg10883366	0.0023	0.0244	0.926	+-	22.6	1.292	1	0.2557	MYO1B	2	192127674
cg26404494	0.0017	0.0183	0.926	+-	63.8	2.764	1	0.09643	SMARCAL1	2	217280995
cg04939016	0.0026	0.0276	0.926	-+	0	0.72	1	0.396	LPPR5	1	99467969
cg25667404	0.0016	0.0175	0.926	-+	0	0.271	1	0.6027	PMP22	17	15139803
cg17444751	-0.0026	0.028	0.926	-+	45.8	1.846	1	0.1742		8	127518599
cg09628488	0.0024	0.026	0.926	-+	0	0.088	1	0.7668		8	122598941
cg26662578	-0.0019	0.0208	0.926	-+	29.4	1.416	1	0.234	FAM101A;RP11-522N14.1	12	124782446
cg05527272	-0.0024	0.0258	0.926	+-	0	0.85	1	0.3565	HSF2BP;RRP1B	21	45079307
cg06531594	-0.0023	0.0251	0.926	-+	0	0.167	1	0.6828	NUP210	3	13362898
cg00074576	0.0024	0.0255	0.926	-+	21.8	1.278	1	0.2583	FTLP3	20	4004146
cg22436256	-0.0015	0.0166	0.926	+-	0	0.514	1	0.4734	NPLOC4	17	79588923
cg12351994	-0.0029	0.0316	0.926	+-	0	0.392	1	0.5313	LINC01476	17	57517189
cg19262289	-0.0014	0.0152	0.926	--	0	0.001	1	0.9741	LIMK2	22	31629476
cg18131646	-0.0022	0.0238	0.926	+-	0	0.455	1	0.5001	GLB1L2	11	134216214
cg04279460	0.0017	0.0182	0.926	-+	0	0.583	1	0.4452		8	119913866
cg24858376	0.0018	0.0194	0.926	-+	69.5	3.277	1	0.07026	MIR519D;MIR517A	19	54215503
cg13931887	-0.0017	0.0185	0.926	+-	0	0.033	1	0.8548	RECQL4	8	145738926
cg23180506	-0.0014	0.0152	0.926	-+	0	0.398	1	0.5282	NCOR2	12	124962427
cg03165391	0.0014	0.0147	0.926	+-	0	0.044	1	0.8344	CIT	12	120266281
cg03349291	0.0031	0.0333	0.926	-+	0	0.32	1	0.5719	MLLT10	10	22010390
cg19048496	0.0024	0.0262	0.926	+-	41.6	1.713	1	0.1906	TCEB2	16	2827738
cg15138113	-0.0013	0.0137	0.926	+-	0	0.361	1	0.5479	PPP1R14C	6	150491159
cg19369424	0.0025	0.0267	0.926	+-	23	1.298	1	0.2545	ESR1	6	152264237
cg01927887	0.0024	0.0256	0.926	-+	0	0.771	1	0.38	PITPNC1	17	65374072
cg06725135	0.0012	0.0128	0.926	-+	0	0.107	1	0.7435	CLIC6	21	36044374
cg20470275	0.0018	0.0197	0.926	+-	6.4	1.068	1	0.3014	SNX24	5	122180934
cg23680922	-0.0019	0.0208	0.926	+-	0	0.287	1	0.5924		19	52104997
cg11783515	0.0024	0.0255	0.926	-+	0	0.822	1	0.3645	KIAA0355	19	34818809
cg11824054	-0.0026	0.0284	0.926	+-	0	0.308	1	0.5789	FTH1	11	61734675
cg23372422	0.0019	0.0205	0.926	-+	0	0.102	1	0.749	MFN2	1	12061772
cg18522909	0.0015	0.0163	0.926	+-	50.6	2.024	1	0.1548	C2orf61;CALM2	2	47382903
cg27353143	-0.0021	0.0224	0.926	+-	0	0.037	1	0.8473	ZNF573	19	38308057
cg20699492	0.003	0.0322	0.926	-+	0	0.849	1	0.3567	THNSL1	10	25315221
cg05691054	-0.002	0.0216	0.926	+-	0	0.031	1	0.8592	SHROOM3	4	77380878
cg23002281	0.0023	0.0248	0.926	+-	0	0.336	1	0.5624	SH3RF1;RP11-327O17.2	4	170136973
cg14074626	-0.0022	0.0236	0.926	+-	0	0.078	1	0.7794		1	63571356
cg06640528	0.0026	0.0281	0.926	-+	0	0.167	1	0.6831	CDS2	20	5152803
cg10645091	0.0027	0.0296	0.926	+-	0	0.016	1	0.8983	AL359392.1	13	76445055
cg19418409	0.0029	0.0317	0.926	+-	0	0.023	1	0.8793	PTCD2	5	71644924
cg05768367	0.0037	0.0398	0.926	+-	0	0.33	1	0.5655	BCL11B;AL109767.1	14	99728939
cg04408387	-0.0054	0.0586	0.926	-+	69	3.222	1	0.07265	EPHA10	1	38183556
cg04744379	-0.0016	0.0174	0.926	-+	0	0.669	1	0.4133	KLK15	19	51336102
cg14353438	-0.0025	0.0269	0.926	-+	59.1	2.445	1	0.1179	ZNF608;RP11-436H11.3;RP11-436H11.2	5	124064481
cg04352272	-0.0042	0.0451	0.926	+-	0	0.335	1	0.5627	RP11-64J4.2	17	3289798
cg16284789	-0.0015	0.016	0.926	-+	0	0.569	1	0.4507	IL10	1	206944604
cg00424967	-0.0026	0.0278	0.926	-+	45.8	1.845	1	0.1744	OFCC1	6	10163569
cg01400822	0.0014	0.0148	0.926	++	0	0.002	1	0.9624	GPX7	1	53067365
cg00514268	0.0026	0.0277	0.926	-+	14.8	1.173	1	0.2787		1	47010056
cg02673484	0.002	0.0219	0.926	+-	0	0.466	1	0.4949	RPS27	1	153962090
cg13080972	0.0027	0.0295	0.926	++	0	0.002	1	0.968	CTC-340A15.2	5	164292732
cg08164476	0.0023	0.025	0.926	+-	0	0.016	1	0.8992	SPIRE1;AP005482.1	18	12656793
cg24177219	0.0024	0.026	0.926	-+	3.6	1.037	1	0.3084	NIPA2	15	23029961
cg12179658	-0.0014	0.0152	0.926	--	0	0.017	1	0.8965	HRH1	3	11178652
cg03360757	-0.0013	0.0138	0.926	-+	0	0.461	1	0.4969	ZNRF3	22	29440815
cg09767885	-0.0027	0.0295	0.926	-+	0	0.097	1	0.756	CYP8B1;CCBP2;KRBOX1	3	42918786
cg13537499	-0.0017	0.0188	0.926	+-	0	0.078	1	0.7802	NOTCH1	9	139401023
cg02234936	0.0035	0.038	0.926	+-	52.3	2.096	1	0.1477		19	42420037
cg00044170	-0.0035	0.0377	0.926	-+	67	3.03	1	0.08175	FOXM1;C12orf32	12	2986348
cg18494043	-0.0031	0.0338	0.926	+-	0	0.564	1	0.4527	PCDH9;PCDH9-AS4	13	67568518
cg23223616	-0.0023	0.0248	0.926	+-	68.9	3.216	1	0.07293		7	12836413
cg04400944	-0.002	0.0217	0.926	+-	58.7	2.419	1	0.1199	PTCD1;BUD31	7	99017157
cg05499882	0.0012	0.0125	0.926	-+	0	0.446	1	0.504		2	45282953
cg01980591	0.0049	0.0525	0.926	-+	87.9	8.266	1	0.00404		8	1423823
cg12876762	0.0013	0.0137	0.9261	+-	34.2	1.52	1	0.2176		7	150624852
cg00255889	-0.0027	0.029	0.9261	-+	0	0.375	1	0.5404	ATP8A2	13	26586288
cg27002247	0.0027	0.0295	0.9261	+-	0	0.29	1	0.5905	ZSCAN1	19	58549241
cg03285617	0.0017	0.0184	0.9261	-+	56.9	2.322	1	0.1275	NT5E	6	86179345
cg12701553	0.0031	0.033	0.9261	+-	0	0.651	1	0.4196	FBXO28	1	224340901
cg16305082	-0.0014	0.015	0.9261	+-	0	0.533	1	0.4654		1	191422822
cg01320942	-0.003	0.0327	0.9261	+-	0	0.268	1	0.6046	SNTG2	2	1000195
cg08747639	0.0014	0.0153	0.9261	++	0	0.002	1	0.9602	OSBP2;MTMR3	22	31269826
cg25405244	0.0012	0.0134	0.9261	-+	0	0.204	1	0.6514	ATP2C1;RP11-39E3.6	3	130568452
cg09308027	0.0021	0.0231	0.9261	+-	0	0.027	1	0.8701	CDHR2;Y_RNA	5	175982402
cg06560887	-0.0032	0.0348	0.9261	-+	0	0.163	1	0.6867	LMO2	11	33890371
cg19597545	-0.0019	0.0205	0.9261	+-	0	0.147	1	0.701	MMP16	8	89099606
cg13785221	-0.0022	0.0237	0.9261	--	0	0.154	1	0.6947	ANXA2	15	60690376
cg17464062	0.0018	0.0196	0.9261	+-	22.8	1.295	1	0.2552		4	156885745
cg17221856	-0.0069	0.0743	0.9261	-+	36.5	1.575	1	0.2095		5	180396891
cg07385549	-0.0017	0.018	0.9261	+-	86.1	7.189	1	0.007336	PKNOX1	21	44444135
cg17686641	-0.0023	0.0246	0.9261	+-	0	0.029	1	0.8643	PAPSS1	4	108641705
cg26461907	0.0015	0.0163	0.9261	+-	35.8	1.557	1	0.2121	COMMD8	4	47465727
cg24397183	-0.0017	0.0184	0.9261	-+	0	0.499	1	0.4799	LRRFIP1	2	238558683
cg16210520	-0.0021	0.0222	0.9261	+-	0	0.57	1	0.4504	TTLL5;IFT43	14	76372729
cg19772752	0.0023	0.0249	0.9261	+-	0	0.251	1	0.6166		19	30393518
cg23119890	-0.002	0.022	0.9261	-+	0	0.077	1	0.7811	ASTN2	9	119494492
cg11930400	0.0041	0.0446	0.9261	+-	67	3.032	1	0.08164	RP11-380D23.2	4	111533883
cg24518693	-0.0015	0.0162	0.9261	+-	0	0.083	1	0.7738	RP11-1038A11.3	12	5489552
cg02699709	0.0027	0.029	0.9261	-+	0	0.26	1	0.61	RP11-316I3.1	1	188680085
cg26055770	0.0022	0.0236	0.9261	-+	0	0.041	1	0.8401	PDZRN3;PDZRN3-AS1	3	73674070
cg23758485	0.0023	0.0249	0.9261	-+	0	0.562	1	0.4536	SMPD3	16	68482202
cg09339985	-0.0028	0.0304	0.9261	-+	0	0.029	1	0.8639	GLB1	3	33109160
cg13795120	0.0022	0.0236	0.9261	+-	80.2	5.062	1	0.02446	RASSF7;C11orf35	11	561354
cg25782665	0.0024	0.0258	0.9261	-+	0	1	1	0.3174	HTR3C	3	183778276
cg23963070	0.0021	0.0229	0.9261	+-	0	0.031	1	0.8613	SDF4	1	1162176
cg20591453	0.0018	0.0196	0.9261	+-	6	1.064	1	0.3023	SRRM2	16	2818683
ch.15.99448522F	-0.0021	0.0224	0.9261	-+	41.1	1.697	1	0.1927		15	101630999
cg10431713	-0.004	0.0432	0.9261	+-	71.4	3.492	1	0.06167	SLFN12	17	33760230
cg01053282	0.0011	0.0123	0.9261	++	0	0.001	1	0.9748	STK24	13	99179966
cg15384522	-0.0025	0.0265	0.9261	-+	3.5	1.036	1	0.3088	TUBGCP6	22	50673776
cg03794214	0.0016	0.0173	0.9261	+-	0	0.821	1	0.365	RRP7A	22	42912017
cg08650587	-0.0017	0.018	0.9261	+-	0	0.29	1	0.5904		20	48663918
cg02741275	0.0026	0.0278	0.9261	+-	0	0.961	1	0.327	NSF	17	44787894
cg24306397	0.0013	0.0139	0.9261	-+	0	0.529	1	0.467		7	93718680
cg27638615	0.0027	0.029	0.9261	++	0	0.078	1	0.7807	FZD7	2	202901352
cg10144473	0.0027	0.0292	0.9261	-+	0	0.135	1	0.7135		1	43473978
cg19401923	-0.0021	0.0229	0.9261	+-	0	0.257	1	0.6121	MRPL19	2	75873790
cg03162176	-0.0029	0.0312	0.9261	-+	54.3	2.187	1	0.1392		1	113754624
cg18568731	0.0015	0.0157	0.9261	+-	0	0.245	1	0.6205	ITSN1	21	35231278
cg20813491	-0.0034	0.0363	0.9261	+-	0	0.355	1	0.5514	PSMB9;TAP1	6	32822259
cg13690837	-0.0019	0.0206	0.9261	--	0	0	1	0.9994		12	54214550
cg22810795	-0.0025	0.0267	0.9261	-+	0	0.321	1	0.5709	LINC01360;RP4-598G3.1	1	73772409
cg15593362	0.0015	0.0157	0.9261	+-	0	0.858	1	0.3544	TLDC1;KIAA1609	16	84512538
cg09828520	-0.0008	0.0091	0.9261	--	0	0.01	1	0.9197	METTL21B;RP11-571M6.15	12	58169646
cg21953058	-0.0022	0.0241	0.9261	-+	0	0.84	1	0.3595	INO80;RP11-540O11.4	15	41309253
cg15447895	-0.0021	0.0231	0.9261	-+	11.4	1.129	1	0.2881	NAV2	11	20135250
cg18884584	0.0025	0.0271	0.9261	-+	72.9	3.688	1	0.05479	ZNF292	6	87968779
cg02615968	0.0018	0.0196	0.9261	-+	62.3	2.653	1	0.1033	DFNA5	7	24739820
cg08876406	-0.0015	0.0163	0.9261	-+	0	0.02	1	0.8884		9	4426042
cg12739003	0.0016	0.0174	0.9261	+-	0	0.729	1	0.3933	NAV2	11	19978949
cg11605336	0.002	0.0219	0.9261	+-	86.1	7.195	1	0.007312	TMC5	16	19421821
cg04318494	0.001	0.0112	0.9261	-+	0	0.198	1	0.6566	EHD1	11	64640770
cg01891738	-0.0012	0.0134	0.9261	+-	31	1.449	1	0.2286	FGR	1	27961772
cg26287849	-0.0026	0.0284	0.9261	+-	57	2.324	1	0.1274	RBMXL1;CCBL2	1	89458751
cg08576304	0.0015	0.0163	0.9261	+-	52.4	2.099	1	0.1474	ATP6V1B1	2	71162693
cg14334161	0.0018	0.0196	0.9261	-+	0	0.175	1	0.6761	NODAL	10	72201622
cg13408086	-0.003	0.0328	0.9261	-+	0	0.01	1	0.9217	EXD3	9	140221397
cg27209953	-0.003	0.0321	0.9261	-+	0	0.42	1	0.5171	ZNF155	19	44488420
cg20400855	0.0021	0.0229	0.9261	-+	0	0.112	1	0.7381	LRRC8E;RN5S463	19	7953216
cg17225613	0.0024	0.0263	0.9261	+-	0	0.066	1	0.7979	PRKDC	8	48791033
cg21219525	0.0019	0.0205	0.9261	+-	36	1.562	1	0.2113		9	98982897
cg06218787	0.0017	0.018	0.9261	+-	0	0.189	1	0.6636	FAM107B	10	14575319
cg26184409	0.0012	0.0125	0.9261	-+	0	0.219	1	0.6399	RAPGEF1	9	134614177
cg26505713	-0.003	0.032	0.9261	-+	0	0.617	1	0.4323	RP11-13N12.1	8	16569821
cg23129436	0.0025	0.0274	0.9261	-+	15.3	1.181	1	0.2771	ERG;TMPRSS3	21	39883900
cg18210294	0.0038	0.041	0.9261	-+	67.1	3.039	1	0.08128		11	29085684
cg21855450	-0.003	0.0321	0.9261	--	0	0.06	1	0.8058	ATN1	12	7037503
cg09611124	0.0029	0.0309	0.9261	-+	0	0.24	1	0.6239	MYC	8	128748970
cg02017047	-0.0016	0.0168	0.9261	-+	44.3	1.796	1	0.1802	MIR135A1;GLYCTK;GLYCTK-AS1	3	52329086
cg10963047	-0.0016	0.0169	0.9261	-+	24.2	1.319	1	0.2507	GDF6	8	97170991
cg01321500	-0.0024	0.0262	0.9261	+-	51.3	2.053	1	0.1519	SHANK2	11	70798107
cg12475783	0.002	0.022	0.9261	+-	30.9	1.446	1	0.2291	NADK2;NADKD1	5	36243529
cg03871329	0.0026	0.0283	0.9261	+-	93.4	15.066	1	0.0001038	TCHP	12	110338662
cg23360656	0.0023	0.0245	0.9261	+-	0	0.44	1	0.5072	SLC26A11	17	78221407
cg17961327	0.0022	0.0232	0.9261	-+	0	0.789	1	0.3743		5	125689312
cg26508285	0.0021	0.0225	0.9261	++	0	0.018	1	0.8928		10	3893463
cg25573253	-0.0022	0.0236	0.9261	+-	0	0.2	1	0.6547	CLIP2	7	73770346
cg21200501	-0.0029	0.0308	0.9261	-+	0	0.122	1	0.7272	GNG12-AS1;WLS;RP11-518D3.1	1	68621066
cg04559323	0.0023	0.025	0.9261	+-	23.3	1.304	1	0.2535	FCRL2	1	157747979
cg15265586	0.001	0.0105	0.9262	-+	0	0.065	1	0.7981	MEF2D	1	156461598
cg07578215	-0.0022	0.0233	0.9262	-+	0	0.021	1	0.8857	NID1	1	236157114
cg27528008	0.0023	0.0243	0.9262	-+	0	0.611	1	0.4343		7	139930833
cg26332116	-0.0019	0.0205	0.9262	+-	0	0.381	1	0.5373	MAP1LC3B;RP11-178L8.3	16	87434463
cg26224354	0.0034	0.0369	0.9262	+-	0	0.046	1	0.8306	C7orf50;GPR146;RP11-449P15.1	7	1096374
cg22320401	-0.002	0.0213	0.9262	+-	0	0.057	1	0.811	C20orf24;TGIF2-C20orf24;RP5-977B1.11	20	35233052
cg17897533	0.0011	0.0123	0.9262	+-	0	0.157	1	0.6923	AP1M2	19	10694670
cg24089250	0.0031	0.0334	0.9262	-+	0	0.675	1	0.4114	ZNHIT6	1	86116497
cg03383056	-0.0028	0.0303	0.9262	+-	0	0.066	1	0.7971	CBX8;RP11-353N14.1	17	77773199
cg00486627	-0.0031	0.033	0.9262	-+	0	0.338	1	0.5609	CACNA2D2	3	50541026
cg07145988	-0.0014	0.0155	0.9262	--	0	0.003	1	0.9543	RERE	1	8692312
cg11029634	0.0024	0.0258	0.9262	-+	0	0.225	1	0.6351	RP11-73O6.4	6	130088757
cg11885583	-0.0023	0.0244	0.9262	-+	26	1.351	1	0.2451		3	10990188
cg10260205	-0.003	0.0323	0.9262	+-	0	0.702	1	0.4022	PCBP3	21	47347742
cg24241057	-0.0032	0.0342	0.9262	+-	0	0.667	1	0.4142	SLC23A2	20	4982241
cg20657642	0.0028	0.0305	0.9262	+-	0	0.416	1	0.5188		7	25844834
cg03398568	0.0023	0.0251	0.9262	++	0	0.026	1	0.8719	DDR2	1	162650822
cg04694022	0.0021	0.0225	0.9262	-+	0	0.065	1	0.7985	PPP1R10	6	30582352
cg06168235	0.0026	0.0278	0.9262	++	0	0.037	1	0.8481	PIK3C3	18	39578868
cg09835867	-0.0013	0.0145	0.9262	-+	0	0.63	1	0.4273	C20orf112;RP11-410N8.1	20	31173147
cg23254588	0.0022	0.0234	0.9262	+-	0	0.399	1	0.5277		17	53660308
cg10090929	-0.0023	0.0251	0.9262	+-	0	0.754	1	0.3851	KIF1A	2	241737834
cg07625430	-0.002	0.022	0.9262	-+	0	0.489	1	0.4845	C19orf50;KXD1	19	18680126
cg20859731	-0.0024	0.0254	0.9262	-+	0	0.015	1	0.9025		20	36226820
cg25089026	-0.0021	0.0229	0.9262	-+	0	0.061	1	0.8057	OPCML	11	132648730
cg09518219	-0.0022	0.0234	0.9262	-+	54.1	2.177	1	0.14	TNRC18	7	5429428
cg15897145	0.0021	0.0229	0.9262	-+	0	0.272	1	0.6019		20	58624553
cg17349080	0.0033	0.0356	0.9262	-+	0	0.215	1	0.643	PNPLA7;MRPL41	9	140446384
cg11496569	0.0014	0.0154	0.9262	-+	0	0.326	1	0.5678	AKT3	1	244006397
cg22790870	-0.0023	0.0247	0.9262	-+	0	0.342	1	0.5587	TMEM132C	12	128869988
cg14155900	0.0022	0.0236	0.9262	+-	57.9	2.377	1	0.1231	PEX7	6	137208815
cg17587385	0.0017	0.0181	0.9262	+-	0	0.018	1	0.8943	AC105393.1	2	392642
cg05696731	-0.0023	0.0244	0.9262	+-	0	0.049	1	0.8249	ASPH	8	62552657
cg00188327	-0.0018	0.019	0.9262	-+	0	0.054	1	0.8158	MICAL2	11	12146621
cg20221128	0.0027	0.0296	0.9262	++	0	0.016	1	0.8989	PEF1	1	32099183
cg20704774	-0.0009	0.0098	0.9262	-+	0	0.023	1	0.8794		19	15335041
cg04547181	0.0032	0.0351	0.9262	++	0	0.002	1	0.9688	C3	19	6721855
cg00704289	-0.0019	0.0209	0.9262	-+	0	0.095	1	0.7581	RAB2B;TOX4	14	21945296
cg01891260	0.0016	0.0173	0.9262	+-	0	0.024	1	0.8777	VPREB1	22	22597869
cg26464361	-0.0017	0.0189	0.9262	-+	0	0.18	1	0.6716	MTMR15;FAN1	15	31220356
cg04211591	0.0025	0.0272	0.9262	+-	0	0.156	1	0.6929		2	230159830
cg06950634	-0.0046	0.0495	0.9262	-+	0	0.126	1	0.7222		11	304351
cg00988810	0.0027	0.0287	0.9262	++	0	0.051	1	0.8213	CCT8	21	30446433
cg18838775	0.0019	0.0208	0.9262	++	0	0	1	0.998	TIMP2	17	76919140
cg06562707	0.0016	0.0178	0.9262	-+	0	0.066	1	0.7973	DENND3	8	142180720
cg24278218	0.0021	0.0228	0.9262	-+	0	0.503	1	0.4782	ERN1	17	62207299
cg26704041	-0.0019	0.0204	0.9262	+-	0	0.142	1	0.7064	IKZF4	12	56401323
cg01973014	0.0015	0.0161	0.9262	+-	0	0.707	1	0.4004		19	40920904
cg08555160	0.002	0.022	0.9262	++	0	0.002	1	0.9682	CHTF8;CIRH1A	16	69166339
cg16591476	-0.0016	0.0172	0.9262	+-	0	0.399	1	0.5275	MURC;7SK	9	103344774
cg10158841	-0.002	0.0218	0.9262	-+	0	0.933	1	0.334	RP11-400N13.1	1	222417223
cg01378335	0.001	0.0109	0.9262	-+	0	0.281	1	0.5958	SLCO2B1	11	74870090
cg17113541	0.0037	0.0397	0.9262	-+	0	0.079	1	0.7781		3	191479889
cg10519437	0.0026	0.0276	0.9262	++	0	0.169	1	0.6808	CFL2	14	35184556
cg03654735	0.0034	0.0367	0.9262	-+	0	0.845	1	0.358	RSPO1	1	38100826
cg03050140	0.0021	0.0222	0.9262	+-	77.6	4.467	1	0.03456	RP11-292D4.1	4	147878597
cg14549755	0.0028	0.0297	0.9262	-+	0	0.373	1	0.5414	SLC27A1	19	17581276
cg14196062	-0.0016	0.017	0.9262	-+	9.4	1.104	1	0.2934	KCNK12;MSH2	2	47767009
cg07710874	-0.0015	0.0157	0.9262	+-	0	0.142	1	0.7059	AFF3	2	100388227
cg06254356	-0.0016	0.0175	0.9262	+-	0	0.254	1	0.6143	CDH15	16	89245804
cg20034215	-0.0023	0.025	0.9262	+-	0	0.486	1	0.4858	HSBP1L1	18	77724692
cg25376657	0.0017	0.0184	0.9262	+-	0	0.389	1	0.533	PIGL;AC005971.3	17	16229039
cg19503734	0.0019	0.0207	0.9262	-+	27.7	1.384	1	0.2395	DMP1;RP11-742B18.1	4	88580896
cg23977390	-0.0018	0.0192	0.9262	+-	30.9	1.447	1	0.229	AAGAB	15	67514569
cg16087077	0.0019	0.0203	0.9262	+-	0	0.368	1	0.5439	DNM1P34	15	75595395
cg17467003	-0.0028	0.0297	0.9262	--	0	0.001	1	0.9768	GLS	2	191790593
cg24132500	0.0025	0.0268	0.9262	-+	59.9	2.497	1	0.1141	CAPN10;RP11-27M15.1	2	241525681
cg02537149	-0.0025	0.0273	0.9262	--	0	0.028	1	0.8675	LRRC41;UQCRH	1	46769035
cg01087392	-0.0031	0.0336	0.9262	+-	0	0.434	1	0.5101	GBF1;RP11-242B12.5	10	104005670
cg12058478	-0.0039	0.0421	0.9262	+-	0	0.068	1	0.7939	AJAP1	1	4718532
cg04972065	0.0016	0.0168	0.9262	-+	0	0.395	1	0.5296	ITGB7	12	53591766
cg27434584	-0.0021	0.0232	0.9262	-+	0	0.322	1	0.5706	ESCO1	18	19114052
cg26806573	0.002	0.0214	0.9262	-+	0	0.052	1	0.8193	U6	12	14404597
cg13519449	-0.0017	0.0184	0.9262	+-	0	0.539	1	0.4628		15	70093668
cg12887188	0.0025	0.0275	0.9262	+-	82.5	5.698	1	0.01698	ANXA11	10	81965417
cg07938359	0.0017	0.0186	0.9262	-+	0	0.637	1	0.4248		8	11482908
cg18313765	-0.0035	0.0379	0.9263	-+	0	0.028	1	0.8666	RP11-299H22.5	15	62559502
cg21312906	-0.0024	0.0255	0.9263	+-	0	0.051	1	0.8212	SLC5A11	16	24857529
cg25411902	-0.0022	0.0242	0.9263	-+	0	0.813	1	0.3672	ISM1	20	13205832
cg12422026	0.0027	0.0286	0.9263	+-	0	0.242	1	0.6225	SCP2	1	53516572
cg21066537	0.0026	0.0276	0.9263	+-	0	0.984	1	0.3212	C9orf140;SAPCD2	9	139965076
cg02664697	0.0013	0.0139	0.9263	+-	0	0.586	1	0.4439		6	11621518
cg06291698	-0.0031	0.0333	0.9263	-+	72.6	3.656	1	0.05588	PHLDB2	3	111578295
cg04218548	0.0012	0.0132	0.9263	-+	50.8	2.033	1	0.1539	CAMTA1	1	6941387
cg10872457	0.0012	0.0135	0.9263	+-	0	0.25	1	0.6169		12	53636202
cg25742136	0.0022	0.0234	0.9263	++	0	0	1	0.9904	GPAA1	8	145138927
cg06746819	0.0032	0.0348	0.9263	+-	0	0.001	1	0.976	STOX2	4	184807002
cg22976507	-0.002	0.0213	0.9263	+-	62.6	2.677	1	0.1018	snoU13	10	15927427
cg13807056	-0.0031	0.0333	0.9263	--	0	0.002	1	0.9644		9	138157475
cg16908949	-0.0029	0.0313	0.9263	+-	21.9	1.281	1	0.2578	ADCY8	8	131864874
cg25781914	-0.0029	0.031	0.9263	+-	0	0.113	1	0.7371	EYA4;RP1-283K11.2	6	133777763
cg11590932	-0.0022	0.0243	0.9263	+-	0	0.852	1	0.356	PCDH1	5	141251615
cg11572241	0.0027	0.0291	0.9263	-+	0	0.28	1	0.5964	SPATA16;snoU13	3	172694212
cg23377000	0.0023	0.0245	0.9263	+-	0	0.219	1	0.6402	MIR136;RTL1;MIR432	14	101350657
cg19478709	0.003	0.0328	0.9263	+-	50.2	2.008	1	0.1565		8	127128779
cg18794839	0.0043	0.046	0.9263	-+	0	0.04	1	0.8416	KCNK2	1	215256262
cg24261808	-0.0031	0.034	0.9263	+-	0	0.687	1	0.4073	C11orf54;TAF1D	11	93474459
cg14478663	-0.0032	0.0348	0.9263	--	0	0.001	1	0.9701		14	51643693
cg14184646	-0.0019	0.021	0.9263	-+	0	0.165	1	0.6845	NCK1	3	136618139
cg03290183	-0.0015	0.0164	0.9263	-+	0	0.284	1	0.594		14	97651661
cg03641251	0.002	0.0212	0.9263	+-	0	0.763	1	0.3823	WFDC2	20	44098987
cg25537948	-0.0021	0.0224	0.9263	-+	22.2	1.286	1	0.2568	DISC1;TSNAX-DISC1	1	231935129
cg14258149	0.0015	0.0162	0.9263	-+	0	0.244	1	0.6215	SRGN	10	70846805
cg15753178	-0.0021	0.023	0.9263	+-	42.1	1.726	1	0.1889	DAB2IP	9	124535611
cg24329717	-0.0018	0.0189	0.9263	+-	46.1	1.856	1	0.1731	P2RX3	11	57106093
cg15167367	-0.0014	0.0152	0.9263	+-	5.8	1.061	1	0.3029	PSD4;AC016683.5	2	113933123
cg10864210	0.0025	0.027	0.9263	+-	0	0.328	1	0.5667		6	25991761
cg04439006	-0.0017	0.018	0.9263	+-	19.2	1.238	1	0.2658	GDF5	20	34023611
cg07797158	-0.0015	0.0164	0.9263	+-	0	0.535	1	0.4644		16	88620861
cg01332279	-0.0025	0.0273	0.9263	-+	0	0.249	1	0.6181	EGR2	10	64579059
cg07273313	-0.0023	0.0249	0.9263	+-	54.9	2.218	1	0.1364		8	129589617
cg03692038	0.0035	0.038	0.9263	++	0	0.011	1	0.9174	PRRX1	1	170632033
cg15903624	-0.0024	0.0258	0.9263	-+	24.4	1.323	1	0.2501	NPTX2	7	98257818
cg27605889	0.0017	0.0183	0.9263	-+	0	0.22	1	0.6389	C4orf22	4	81660494
cg26267490	0.001	0.0112	0.9263	-+	0	0.516	1	0.4727		8	23034521
cg02568153	-0.0021	0.0224	0.9263	-+	0	0.084	1	0.7721	MAD1L1	7	2184201
cg22999620	0.0042	0.0456	0.9263	+-	62.5	2.664	1	0.1026	ESPNL	2	239012831
cg15808835	0.0017	0.0183	0.9263	-+	34.8	1.534	1	0.2155		10	110282010
cg01915976	-0.0026	0.0279	0.9263	+-	65.6	2.908	1	0.08813	DEC1	9	118030739
cg26963160	0.0019	0.0207	0.9263	-+	7.2	1.078	1	0.2992		2	71096165
cg14731391	0.0025	0.0268	0.9263	+-	0	0.442	1	0.5063	TSPAN8	12	71523979
cg07171538	0.0033	0.0352	0.9263	+-	0	0.276	1	0.5994	AC018730.1	2	105462246
cg16621771	0.0024	0.0258	0.9263	-+	62.5	2.667	1	0.1024	ENDOG	9	131580113
cg06835942	0.0029	0.0311	0.9263	-+	0	0.211	1	0.6457	EYA1	8	72269205
cg20737287	-0.0031	0.0336	0.9263	-+	73.9	3.825	1	0.0505	SLC16A5	17	73083898
cg07957088	0.0014	0.0154	0.9263	-+	3.7	1.039	1	0.3081	PRIC285	20	62196387
cg25000696	0.0021	0.023	0.9263	-+	0	0.394	1	0.53	PTPRN2	7	157457693
cg19891924	-0.0013	0.0136	0.9263	-+	0	0.515	1	0.4731		5	157039265
cg18361031	-0.0035	0.0375	0.9263	-+	0	0.915	1	0.3388	DTYMK	2	242626259
cg02321011	0.0018	0.0196	0.9263	+-	62.1	2.639	1	0.1042	SLC17A3	6	25858592
cg00856952	0.0023	0.0248	0.9263	+-	0	0.997	1	0.318	MIR495	14	101499433
cg07782795	-0.0017	0.0186	0.9263	--	0	0.017	1	0.8969	BAIAP2	17	79066543
cg14554371	0.0036	0.0394	0.9263	-+	59.4	2.466	1	0.1163	PTPRN2	7	158319029
cg03282345	-0.0031	0.0331	0.9263	-+	0	0.05	1	0.8237	SLC17A7	19	49934577
cg01477319	0.0029	0.0317	0.9263	+-	68.3	3.158	1	0.07555	PDSS2	6	107531017
cg11472834	-0.0042	0.0449	0.9263	-+	0	0.03	1	0.8621	ID2-AS1;AC011747.7	2	8818884
cg15088890	-0.0023	0.0244	0.9263	+-	0	0.712	1	0.3986	RP5-1121H13.3;RP5-1121H13.4	20	40644719
cg09984810	0.0025	0.0266	0.9263	-+	0	0.654	1	0.4188	ZNF440	19	11924864
cg07794018	0.003	0.0327	0.9263	-+	0	0.455	1	0.5001	RNLS	10	90238017
cg22928365	0.0012	0.0129	0.9263	+-	0.7	1.007	1	0.3157	TRAK1	3	42099175
cg27550511	0.0029	0.0308	0.9263	+-	0	0.108	1	0.7419		19	47139496
cg16683119	0.0013	0.0146	0.9263	+-	0	0.041	1	0.8391	MGAT5B	17	74924915
cg20889899	0.0023	0.0249	0.9263	-+	10.1	1.112	1	0.2917	PRDM2;RP5-1177E19.2	1	14105839
cg13096436	-0.0029	0.0315	0.9263	+-	0	0.835	1	0.3607	C18orf8	18	21083456
cg15128332	-0.0017	0.0186	0.9263	-+	0	0.169	1	0.6812	RP11-611E13.2	12	70436760
cg21268759	0.0027	0.0293	0.9263	+-	0	0.11	1	0.7399	RGP1;GBA2	9	35748973
cg10831683	-0.0029	0.0318	0.9263	+-	57.9	2.375	1	0.1233	MGST2	4	140616131
cg22973003	-0.0015	0.0162	0.9263	--	0	0.009	1	0.9227		12	133005676
cg03986322	-0.001	0.0109	0.9263	--	0	0.002	1	0.965	CLSTN1	1	9789699
cg01762738	0.003	0.0322	0.9263	+-	0	0.038	1	0.8449	COQ5	12	120967237
cg23466001	0.0015	0.0162	0.9263	-+	0	0.485	1	0.4862	MRPL10;LRRC46	17	45909410
cg22073794	-0.0027	0.0292	0.9263	+-	0	0.9	1	0.3428	MAST2	1	46485352
cg12733707	0.0025	0.0269	0.9263	+-	0	0.069	1	0.7935	SLC22A18AS;SLC22A18	11	2923547
cg06822943	-0.0018	0.0194	0.9263	+-	0	0.164	1	0.6857	CLRN1;CLRN1OS;CLRN1-AS1;RP11-166N6.2	3	150690810
cg11939603	-0.0016	0.0173	0.9264	+-	38.8	1.634	1	0.2012	CTD-2050E21.2	5	142938607
cg05423144	0.003	0.0322	0.9264	-+	10.3	1.115	1	0.2909	RP11-371F15.3	4	139792229
cg17542928	0.0025	0.0271	0.9264	-+	0	0.117	1	0.7328	VPS13D	1	12481315
cg14639904	-0.0014	0.0147	0.9264	-+	64.7	2.829	1	0.09255	TUSC3	8	15393683
cg13759674	-0.0059	0.0641	0.9264	+-	0	0.133	1	0.7149	GRIN1	9	140051205
cg12039935	0.0034	0.0369	0.9264	-+	5.9	1.062	1	0.3027	RUNDC3B;ABCB1	7	87256748
cg26397391	0.0025	0.0273	0.9264	+-	33.6	1.507	1	0.2197	CTAGE1	18	19998049
cg01472961	-0.0024	0.0257	0.9264	+-	65.6	2.906	1	0.08825	SNORD36B;MED22;SNORD24;RPL7A	9	136215657
cg24600221	0.0026	0.0277	0.9264	+-	92.1	12.709	1	0.0003638	IGF1R	15	99303869
cg03562220	0.0013	0.0141	0.9264	-+	12.3	1.14	1	0.2856	CDH16	16	66952893
cg17010522	0.0014	0.0156	0.9264	+-	0	0.153	1	0.6959	ARHGEF10	8	1893977
cg07822369	-0.0016	0.0169	0.9264	-+	0	0.277	1	0.5988	KIAA1683	19	18371176
cg01023982	-0.0024	0.0256	0.9264	+-	0	0.752	1	0.386	ANKHD1;ANKHD1-EIF4EBP3	5	139891775
cg14622193	0.0023	0.0249	0.9264	-+	43.8	1.78	1	0.1821		12	21587445
cg17517241	-0.0013	0.0138	0.9264	-+	0	0.042	1	0.8372	VDR	12	48240019
cg26102423	-0.001	0.0106	0.9264	-+	0	0.405	1	0.5248	PTK2	8	141966016
cg08525575	0.0014	0.0147	0.9264	+-	51.1	2.046	1	0.1526	C12orf10;PFDN5	12	53692170
cg25809635	0.0018	0.0193	0.9264	-+	0	0.064	1	0.7999	ZNF345;ZNF790	19	37341103
cg06519278	-0.0026	0.028	0.9264	+-	0	0.554	1	0.4568	BNC2	9	16870704
cg24197035	0.0014	0.0153	0.9264	+-	0	0.146	1	0.7025	RSRP1;C1orf63	1	25570778
cg19141316	-0.0015	0.0165	0.9264	-+	0	0.368	1	0.5442	NAV2	11	19750209
cg18547377	0.0024	0.026	0.9264	+-	38	1.614	1	0.204	SV2B	15	91699808
cg23548640	-0.0018	0.019	0.9264	-+	0	0.293	1	0.5883	CTD-3212A4.1	8	789977
cg10689590	-0.0023	0.0245	0.9264	+-	22.8	1.296	1	0.255		15	70278968
cg10487619	-0.0027	0.029	0.9264	-+	23.3	1.303	1	0.2536	PKD1L2	16	81238825
cg05549077	0.0025	0.0271	0.9264	-+	0	0.787	1	0.3751	FOXP1	3	71631050
cg06467207	0.0017	0.0182	0.9264	++	0	0.002	1	0.9662	GSG1L	16	28023143
cg14347964	0.0043	0.0466	0.9264	-+	78.8	4.715	1	0.0299	ABLIM2	4	8041140
cg23110823	-0.0016	0.0169	0.9264	+-	0	0.197	1	0.6568	ZNF772;ZNF419	19	57986936
cg10120645	-0.0022	0.0236	0.9264	-+	62.2	2.646	1	0.1038	RNF139;RP11-383J24.5	8	125486635
cg03683554	-0.002	0.0214	0.9264	-+	10.5	1.117	1	0.2906	AGFG2	7	100136168
cg25066165	0.0016	0.0172	0.9264	-+	7.6	1.082	1	0.2983		10	82288827
cg01872719	-0.0024	0.0256	0.9264	+-	0	0.556	1	0.4558	LINC00226	14	106744392
cg09366951	-0.0027	0.0293	0.9264	--	0	0.026	1	0.8721	RERGL	12	18299131
cg16431067	-0.0021	0.0227	0.9264	--	0	0.068	1	0.7946	CCNY	10	35701504
cg20280380	0.0013	0.0144	0.9264	+-	0	0.096	1	0.7571		12	52594403
cg23505644	0.0017	0.0183	0.9264	-+	72.6	3.655	1	0.05591	CDSN;PSORS1C1	6	31088434
cg04191198	-0.0017	0.0181	0.9264	+-	49	1.959	1	0.1616		20	48608503
cg20683035	-0.0014	0.0155	0.9264	+-	22.6	1.292	1	0.2556		10	5632835
cg11210092	0.0025	0.0272	0.9264	-+	0	0.53	1	0.4665	SYDE2	1	85666159
cg01711272	0.0016	0.0176	0.9264	-+	0	0.554	1	0.4565	CD63;RP11-644F5.11	12	56122120
cg05631204	0.0028	0.0307	0.9264	+-	36.9	1.584	1	0.2081		2	119142900
cg10789881	0.0023	0.0253	0.9264	+-	0	0.288	1	0.5918	PRKAR2B;CTA-360L10.1	7	106718219
cg24396540	-0.0011	0.0124	0.9264	-+	0	0.04	1	0.8412	TMEM63C	14	77653404
cg16741128	0.0013	0.014	0.9264	-+	0	0.647	1	0.4213	SERTAD2	2	64860886
cg23239052	-0.0022	0.0236	0.9264	-+	19.5	1.242	1	0.2652	FLJ90757;BAIAP2;CTD-2561B21.9	17	79008930
cg12331980	0.0023	0.0253	0.9264	-+	0	0.066	1	0.7977	CCDC141	2	179749654
cg04403850	-0.0022	0.0234	0.9264	+-	0	0.039	1	0.8431		7	998981
cg13481974	-0.0047	0.0511	0.9264	-+	0	0.027	1	0.8698	SPTBN5	15	42174516
cg05004337	-0.0025	0.0271	0.9264	-+	0	0.143	1	0.7054	DIS3;PIBF1	13	73356506
cg00173005	-0.0016	0.0175	0.9264	+-	0	0.224	1	0.6356	CD1C	1	158258366
cg06672226	-0.0015	0.016	0.9264	+-	0	0.169	1	0.6812		16	85611689
cg05679108	0.0032	0.035	0.9264	+-	0	0.767	1	0.3813	FOXF2	6	1395061
cg26675326	-0.0032	0.0345	0.9264	--	0	0	1	0.9923	MEOX2	7	15725086
cg20577190	0.0033	0.036	0.9264	-+	0	0.427	1	0.5133	ATHL1	11	289449
cg03620327	-0.001	0.0109	0.9264	+-	0	0.99	1	0.3198	AC102953.6	7	1550373
cg05491166	-0.0027	0.0295	0.9264	-+	0	0.191	1	0.6622	NAV2	11	19885901
cg05893785	-0.0025	0.0269	0.9264	-+	0	0.432	1	0.511	NODAL	10	72201943
cg14696254	-0.0019	0.0208	0.9264	-+	0	0.99	1	0.3198	EIF4E1B;SNCB	5	176057813
cg16616370	-0.0028	0.0306	0.9264	-+	0	0.413	1	0.5207		12	93009742
cg07923200	0.0017	0.0185	0.9264	-+	0	0.317	1	0.5731	NAGK	2	71295019
cg20474203	-0.0024	0.0261	0.9264	-+	68.8	3.207	1	0.07333	RP11-651P23.5;PFN2	3	149693316
cg14837130	-0.0013	0.014	0.9264	+-	0	0.085	1	0.7702	RP5-1007M22.2	1	90064332
cg02304751	0.0017	0.0184	0.9264	-+	10	1.111	1	0.2919	RP11-1299A16.3	4	99583945
cg06693511	0.0022	0.0242	0.9264	-+	0	0.139	1	0.7094	MEGF10	5	126742185
cg05884711	0.0018	0.0195	0.9264	+-	0	0.543	1	0.4613	ATP6V0C;RP11-20I23.3	16	2563274
cg19921093	0.0023	0.0247	0.9264	+-	0	0.119	1	0.7301	7SK	12	25932560
cg09832316	-0.0015	0.0163	0.9264	-+	0	0.373	1	0.5412		15	101713845
cg01419582	0.0022	0.0233	0.9264	+-	29	1.408	1	0.2354	TST	22	37414044
cg01775331	-0.0022	0.0243	0.9264	-+	30.7	1.444	1	0.2295	LOC101928372;RP11-312J18.6;RP11-544M22.1	1	160902072
cg04095833	-0.0025	0.0274	0.9264	+-	0	0.817	1	0.3659	MRPL37	1	54669064
cg21691076	0.0047	0.0506	0.9264	++	0	0.039	1	0.8433	SLC25A25-AS1;RP11-395P17.3	9	130877541
cg16509638	0.0029	0.031	0.9264	+-	0	0.248	1	0.6182	CCNH	5	86707303
cg00220965	0.0021	0.0224	0.9264	+-	0	0.364	1	0.5462	DENND4A;RAB11A	15	66019512
cg25291978	-0.0021	0.0231	0.9264	-+	66.1	2.953	1	0.08569	PLAGL1	6	144386422
cg17317007	-0.0025	0.0273	0.9265	-+	0	0.13	1	0.7181		6	170337897
cg01582182	-0.0033	0.0356	0.9265	-+	0	0.136	1	0.7119	RELA	11	65431022
cg20866810	-0.002	0.0218	0.9265	-+	0	0.141	1	0.7073	ZDHHC4;AC079742.4	7	6621024
cg08964474	0.0018	0.019	0.9265	-+	20.3	1.254	1	0.2627		10	43557397
cg14804129	0.0017	0.0182	0.9265	-+	0	0.603	1	0.4376	KDM4B	19	5110798
cg19542096	0.0018	0.0199	0.9265	-+	0	0.035	1	0.8513	PTPLB;MYLK-AS1	3	123304101
cg07675495	0.0019	0.0207	0.9265	++	0	0.017	1	0.8974	RBP2;LOC100507291;RP11-319G6.1	3	139195497
cg17140497	0.0017	0.0189	0.9265	-+	0	0.151	1	0.6974	ARHGAP26	5	142563177
cg12432517	-0.0019	0.0202	0.9265	-+	0	0.619	1	0.4314	ATP7B	13	52519845
cg09414627	0.002	0.0214	0.9265	-+	0	0.095	1	0.7573	LRRC8C	1	90225171
cg01147810	-0.0015	0.0163	0.9265	-+	0	0.009	1	0.9224		2	175197693
cg24136314	-0.0025	0.0275	0.9265	+-	42.8	1.748	1	0.1861	LIMCH1;RP11-227F19.5	4	41694736
cg26777040	-0.0014	0.0152	0.9265	--	0	0.021	1	0.8855	C19orf22	19	897479
cg04648412	0.0033	0.0353	0.9265	+-	0	0.68	1	0.4096	LINC01411;RP11-267A15.1	5	173763786
cg26027366	0.0021	0.023	0.9265	+-	0	0.527	1	0.4678	GPATCH8	17	42486913
cg22296244	-0.004	0.0435	0.9265	-+	0	0.236	1	0.6268	TXNRD3NB;TXNRD3	3	126292582
cg07762099	-0.0021	0.0228	0.9265	+-	0	0.421	1	0.5165	WIPI2	7	5267686
cg10201619	-0.0031	0.0336	0.9265	+-	0	0.243	1	0.6222	PARD3B	2	205968339
cg15628120	-0.0025	0.0267	0.9265	-+	0	0.013	1	0.9108	OR6B3	2	240986792
cg23172480	0.0025	0.0267	0.9265	++	0	0.01	1	0.9197	DCBLD1;GOPC	6	117802786
cg06647660	0.0026	0.0282	0.9265	-+	71.9	3.563	1	0.0591	ZFPM2	8	106540963
cg03799395	0.0018	0.0192	0.9265	-+	0	0.453	1	0.5008	PDK2;RP5-875H18.4	17	48180359
cg11185838	-0.0027	0.0297	0.9265	-+	0	0.804	1	0.3698	STK11	19	1204363
cg15289988	-0.0018	0.0193	0.9265	-+	0	0.788	1	0.3748	ANKRD44;AC010746.3	2	198176321
cg21147709	0.0019	0.0201	0.9265	+-	0	0.06	1	0.8062	PLOD1	1	12004662
cg04985824	-0.0014	0.0149	0.9265	-+	76.3	4.224	1	0.03986		16	84400620
cg11178592	0.0019	0.0206	0.9265	+-	0	0.112	1	0.7383	HK1	10	71143304
cg23575688	-0.0014	0.0157	0.9265	+-	35.7	1.555	1	0.2124	RP11-196E1.3	11	119486443
cg22493620	0.0027	0.0295	0.9265	-+	35.5	1.551	1	0.2129	EPHA8	1	22925489
cg17904129	-0.0027	0.029	0.9265	+-	62.2	2.647	1	0.1037	GLIS1	1	54195800
cg21365530	-0.0027	0.0291	0.9265	-+	35.7	1.554	1	0.2125	OLAH	10	15080435
cg01211522	-0.0029	0.0315	0.9265	-+	0	0.309	1	0.578	TXNDC5;BLOC1S5-TXNDC5	6	7910420
cg10417934	-0.002	0.0213	0.9265	--	0	0.091	1	0.7631	MAP3K9;RP6-65G23.3	14	71276868
cg09011256	0.0021	0.0228	0.9265	-+	0	0.047	1	0.8276	SNHG11	20	37074631
cg18600131	0.002	0.0214	0.9265	++	0	0.001	1	0.9702	PFKL	21	45739372
cg14865298	-0.0014	0.0157	0.9265	-+	0	0.062	1	0.8035	UHRF1BP1;Y_RNA	6	34789117
cg18445438	0.0021	0.0231	0.9265	+-	25.5	1.343	1	0.2465	BCL9L	11	118790354
cg01612095	0.0022	0.0237	0.9265	+-	80.4	5.091	1	0.02405	CYBA	16	88713113
cg07469926	-0.003	0.0329	0.9265	-+	0	0.164	1	0.6853	TRIM36	5	114514717
cg17673013	-0.0022	0.0235	0.9265	-+	0	0.26	1	0.6099	MRPS9	2	105688706
cg22183605	0.0029	0.031	0.9265	-+	0	0.396	1	0.529	LMNB1;RP11-434D11.4	5	126112660
cg19766609	-0.002	0.0222	0.9265	+-	0	0.172	1	0.6786	SLC35D1	1	67520234
cg04697784	-0.0021	0.0233	0.9265	--	0	0.002	1	0.9644	EIF2S2	20	32700722
cg02463498	-0.0015	0.0163	0.9265	-+	65.7	2.918	1	0.08759		10	65238489
cg26322231	0.0037	0.0402	0.9265	+-	66.6	2.994	1	0.0836	ZC3HAV1L	7	138720803
cg01481625	-0.0017	0.018	0.9265	+-	0	0.075	1	0.7835		10	7519923
cg08520746	-0.0017	0.0182	0.9265	-+	0	0.107	1	0.7441	METAP1D	2	172945932
cg06462921	0.0025	0.0276	0.9265	-+	0	0.353	1	0.5524	TBXAS1	7	139673438
cg25540409	-0.0018	0.019	0.9265	-+	23.4	1.305	1	0.2532		11	70094678
cg16088889	0.0013	0.0139	0.9265	-+	17.7	1.215	1	0.2703		20	56042945
cg19485227	0.0015	0.0166	0.9265	-+	0	0.415	1	0.5197	GNG12	1	68216572
cg01068714	0.0024	0.0262	0.9265	-+	92.7	13.721	1	0.000212	FBXO31	16	87374048
cg11554295	0.001	0.0111	0.9265	+-	0	0.908	1	0.3406	FBXL18;snoU13	7	5523691
cg25886719	-0.0025	0.0271	0.9265	-+	0	0.235	1	0.6282	FBXO3;RP11-646J21.5;RP11-646J21.6	11	33796235
cg03005055	0.0019	0.0206	0.9265	+-	0	0.41	1	0.5221	HSPA2;RP11-973N13.4	14	65006951
cg06956230	0.0026	0.0285	0.9265	++	0	0.001	1	0.9809		17	42583527
cg04316580	0.0037	0.0403	0.9265	++	0	0.054	1	0.8162	KLHL31	6	53530944
cg17612699	-0.0017	0.0182	0.9265	+-	0	0.498	1	0.4805	ZNF407	18	72345691
cg17272632	-0.0032	0.0344	0.9265	-+	45.6	1.839	1	0.1751	NRP1	10	33625333
cg14260169	0.0018	0.0198	0.9265	+-	64.6	2.823	1	0.09293		10	72344881
cg04167205	-0.0026	0.0286	0.9265	+-	0	0.405	1	0.5246	UTRN	6	144863892
cg14064193	0.0027	0.0295	0.9265	-+	61.8	2.618	1	0.1056	PTPRN2	7	158271923
cg03801310	-0.0017	0.0188	0.9265	-+	0	0.475	1	0.4909		13	32230250
cg18488651	-0.0032	0.0349	0.9265	-+	0	0.844	1	0.3582	MOG	6	29633673
cg12775337	-0.0014	0.0146	0.9265	-+	51.6	2.065	1	0.1507	PRDM10	11	129817347
cg11296296	0.0018	0.02	0.9265	-+	12.9	1.149	1	0.2838	RP11-1136G4.1	16	54883558
cg03121333	0.0033	0.0354	0.9265	-+	0	0.534	1	0.4649	FAM227B;DTWD1;C15orf33;FGF7	15	49913081
cg22012516	-0.0021	0.0232	0.9265	+-	64.6	2.828	1	0.09266	OXA1L;CTD-2555K7.2	14	23235935
cg01699600	-0.0019	0.0201	0.9265	+-	27	1.37	1	0.2418	FAM38A	16	88844726
cg20550520	0.0022	0.0242	0.9265	+-	65.1	2.865	1	0.0905	ARHGAP5;C14orf128;ARHGAP5-AS1	14	32545277
cg23287679	-0.0018	0.0197	0.9265	+-	70.3	3.364	1	0.06665		4	6321553
cg20762590	0.0021	0.0226	0.9265	++	0	0	1	0.9969	PRKD1	14	30383142
cg08374859	-0.0029	0.0316	0.9266	+-	0	0.331	1	0.5651		8	49891730
cg14991316	-0.0033	0.0355	0.9266	-+	0	0.06	1	0.8071	BPI;CTD-2308N23.2	20	36932377
cg03998655	-0.0021	0.0223	0.9266	+-	0	0.377	1	0.5394	UNKL	16	1424607
cg14599961	0.0023	0.0254	0.9266	-+	0	0.669	1	0.4133	UBE3A	15	25685368
cg04887663	0.002	0.0212	0.9266	++	0	0.012	1	0.913	URGCP;UBE2D4	7	43966399
cg16087521	0.0026	0.028	0.9266	-+	0	0.968	1	0.3251	PDE1C	7	32339313
cg06104914	-0.0025	0.0275	0.9266	-+	0	0.169	1	0.6806		6	39004623
cg15168132	-0.003	0.0329	0.9266	+-	50.3	2.012	1	0.156		15	27832815
cg11006422	0.0013	0.0137	0.9266	++	0	0.003	1	0.9594	DPYS;KB-1552D7.2	8	105424426
cg27514703	0.0019	0.0202	0.9266	+-	0	0.342	1	0.5584	AKT1S1;TBC1D17	19	50380514
cg10738119	0.0014	0.0155	0.9266	+-	0	0.312	1	0.5766	YWHAG	7	75957040
cg07776409	-0.0017	0.018	0.9266	+-	62	2.631	1	0.1048	ERAL1	17	27182127
cg24867727	-0.0019	0.021	0.9266	+-	0	0.079	1	0.7791	SLC1A4;U6	2	65221582
cg03346806	0.0024	0.0265	0.9266	+-	0	0.586	1	0.4438		8	119157879
cg07896438	-0.0017	0.0184	0.9266	-+	0	0.983	1	0.3216		2	214053162
cg00821977	0.0034	0.0371	0.9266	++	0	0.053	1	0.8186		1	43837522
cg11841863	0.0028	0.0301	0.9266	-+	0	0.116	1	0.7332	TOP2B	3	25646267
cg24186674	-0.0023	0.0249	0.9266	+-	0	0.037	1	0.8477	CTC-774J1.2;AP000797.3	11	115631116
cg19886151	-0.0014	0.0157	0.9266	-+	0	0.008	1	0.9281		11	70099059
cg03485803	-0.0031	0.0335	0.9266	-+	0	0.149	1	0.6993		4	100792483
cg26763542	0.0011	0.0125	0.9266	-+	0	0.843	1	0.3587	SCN4A	17	62050353
cg10410932	-0.0012	0.0132	0.9266	+-	0	0.041	1	0.8398	CFTR	7	117208084
cg01143222	0.004	0.0432	0.9266	-+	0	0.512	1	0.4743	KLHL31	6	53514587
cg01557791	-0.0036	0.0389	0.9266	+-	65	2.861	1	0.09075	DHODH	16	72042693
cg25970377	-0.0017	0.0187	0.9266	--	0	0	1	0.9871	APCDD1L;RP5-907D15.2	20	57089933
cg07078143	-0.0027	0.0289	0.9266	--	0	0	1	0.984		4	27351625
cg15681886	-0.0026	0.0277	0.9266	-+	0	0.414	1	0.5201	TCF4	18	53212208
cg27422257	-0.0016	0.0176	0.9266	+-	0	0.127	1	0.722	RP11-783L4.1	14	66576814
cg02750420	0.0021	0.0224	0.9266	++	0	0.025	1	0.8746	ENY2;NUDCD1	8	110347989
cg17178502	0.0023	0.025	0.9266	+-	0	0.873	1	0.35	ASAH1	8	17929088
cg12380237	0.0027	0.0292	0.9266	+-	0	0.308	1	0.5791	POLQ	3	121212496
cg23965561	0.0027	0.0292	0.9266	+-	23.8	1.313	1	0.2519	ITGA7	12	56101716
cg08299687	-0.002	0.022	0.9266	+-	39.7	1.657	1	0.198	STX18	4	4430684
cg24216483	0.0019	0.0211	0.9266	-+	0	0.325	1	0.5688	SNIP1	1	38019992
cg21557597	0.0018	0.0194	0.9266	+-	0	0.003	1	0.9534		11	119471489
cg16742195	0.0022	0.0234	0.9266	++	0	0.021	1	0.8835	NSUN2;SRD5A1	5	6634300
cg10418093	0.0014	0.015	0.9266	-+	0	0.061	1	0.8047	ABTB2	11	34203784
cg18083114	-0.0031	0.0342	0.9266	+-	0	0.685	1	0.408		4	13539099
cg03759978	0.0016	0.0172	0.9266	+-	61.3	2.586	1	0.1078	CTNNAL1	9	111777000
cg22689904	-0.0013	0.0144	0.9266	+-	57.5	2.355	1	0.1249	MEGF11	15	66365153
cg00096307	0.0017	0.0186	0.9266	+-	0	0.087	1	0.7678	UXS1	2	106761754
cg12681948	0.0019	0.021	0.9266	+-	0	0.05	1	0.8234	ATP13A3;AC046143.7	3	194208784
cg06606575	-0.0023	0.0246	0.9266	+-	0	0.204	1	0.6517	AHNAK;RP11-864I4.3	11	62304165
cg12933790	-0.002	0.0221	0.9266	-+	25.7	1.347	1	0.2458	PATZ1;AC005003.1	22	31742480
cg04447424	0.0053	0.0576	0.9266	++	0	0.004	1	0.9497	SLC39A6;ELP2	18	33709794
cg24232083	0.0023	0.0255	0.9266	+-	0	0.317	1	0.5735		7	82307046
cg19216056	-0.0022	0.0241	0.9266	-+	0	0.345	1	0.5568	SORBS2	4	186877550
cg20890719	-0.0017	0.0185	0.9266	-+	40.1	1.67	1	0.1962	NFATC1	18	77193749
cg08023890	0.003	0.0326	0.9266	+-	0	0.349	1	0.5547	RP11-6J21.2	1	207430820
cg11955456	0.0034	0.0369	0.9266	-+	0	0.153	1	0.6955	PEF1	1	32110624
cg23074011	0.0027	0.0297	0.9266	++	0	0.002	1	0.9683	KIAA0913	10	75545361
cg06554535	0.0025	0.0267	0.9266	-+	77.4	4.417	1	0.03558	PARVA	11	12399973
cg13683125	-0.0022	0.0243	0.9266	+-	0	0.037	1	0.847	RP1-170O19.14	7	27232635
cg23023943	0.0023	0.0248	0.9266	+-	0	0.117	1	0.7324	ZNF766	19	52779273
cg01818915	-0.0017	0.0187	0.9266	-+	0	0.039	1	0.8431		20	48621197
cg14893462	0.0017	0.0182	0.9266	-+	0	0.252	1	0.6154	AC002472.11;P2RX6P	22	21396475
cg11644478	-0.0029	0.0313	0.9266	+-	9.4	1.103	1	0.2935	PSMG1;TMPRSS3	21	40555479
cg24403968	0.0035	0.0383	0.9266	+-	83.2	5.952	1	0.0147	TXN2	22	36877706
cg04790574	-0.0011	0.0119	0.9266	+-	87.3	7.886	1	0.004982	ICMT	1	6285067
cg07588779	0.0019	0.0211	0.9266	+-	0	0.231	1	0.6308	GPR137;BAD	11	64051753
cg05926943	0.0029	0.0311	0.9266	-+	20.1	1.251	1	0.2633	HEATR3;RP11-429P3.3	16	50100517
cg24077277	0.0013	0.0145	0.9266	-+	60.2	2.514	1	0.1129	TMCC2	1	205201540
cg16369482	-0.003	0.0321	0.9266	+-	0	0.307	1	0.5794	C3orf19	3	14692941
cg08848312	0.0018	0.0197	0.9266	-+	0	0.372	1	0.5422	AKR1D1	7	137691893
cg05320945	-0.0017	0.0186	0.9267	+-	57.1	2.332	1	0.1267	OR7C1	19	14911751
cg13967085	-0.0025	0.0275	0.9267	+-	68.9	3.22	1	0.07273	CLDN16	3	190095999
cg00198525	0.0022	0.0243	0.9267	+-	78	4.546	1	0.03299		6	74165863
cg21617859	0.0013	0.0146	0.9267	+-	0	0.494	1	0.4824		15	74079688
cg10234007	0.0035	0.0384	0.9267	+-	56.8	2.313	1	0.1283	GJA9;MYCBP;RP5-864K19.4	1	39347776
cg07236700	-0.0024	0.0265	0.9267	-+	0	0.67	1	0.4132	MOV10L1	22	50598233
cg03242453	0.0022	0.0234	0.9267	+-	0	0.609	1	0.4352	C19orf29	19	3623736
cg10426893	-0.002	0.0222	0.9267	--	0	0	1	1	SMPD3	16	68482821
cg26209001	-0.0022	0.0237	0.9267	-+	0	0.252	1	0.6157		2	100874495
cg07992377	0.0018	0.0193	0.9267	-+	76.6	4.266	1	0.03888	OSBPL5	11	3173953
cg08105748	-0.0027	0.029	0.9267	+-	0	0.514	1	0.4734	RAB23	6	57086875
cg05930863	0.0026	0.0278	0.9267	+-	40.8	1.69	1	0.1936	ASIC2	17	32106136
cg08566501	-0.0017	0.019	0.9267	-+	1.9	1.02	1	0.3125	LTN1	21	30333223
cg02580047	-0.0016	0.0172	0.9267	-+	69.6	3.284	1	0.06995	LINC01563;AC087393.1	17	20985664
cg24701335	0.0015	0.0166	0.9267	-+	0	0.079	1	0.7786	YPEL3;RP11-455F5.3	16	30108836
cg13081526	-0.0036	0.0391	0.9267	-+	0	0.275	1	0.5998		6	32449961
cg26838942	-0.0029	0.0321	0.9267	--	0	0	1	0.9873	ZMYND11	10	181232
cg14747072	-0.0017	0.018	0.9267	-+	44.1	1.79	1	0.1809	STAC3;RP11-123K3.4	12	57645108
cg16531833	0.0022	0.0234	0.9267	++	0	0.001	1	0.9775	RBM34;ARID4B	1	235324411
cg08884562	-0.0027	0.0291	0.9267	-+	79	4.757	1	0.02918		11	80716598
cg08622048	0.0018	0.0198	0.9267	-+	2	1.02	1	0.3124	SND1	7	127684370
cg11629470	0.0027	0.0292	0.9267	+-	0	0.435	1	0.5094	GABRG3;RP11-100M12.3	15	27766365
cg09049417	-0.0028	0.0302	0.9267	--	0	0.086	1	0.7699	FZD3	8	28421125
cg13707224	-0.0035	0.0381	0.9267	-+	0	0.314	1	0.5753	RP11-147I11.2	9	1043825
cg13147520	-0.0034	0.0374	0.9267	-+	0	0.557	1	0.4555	NEK11;ASTE1	3	130745802
cg05742833	-0.0015	0.0166	0.9267	-+	0	0.052	1	0.8188	KPNA6	1	32608383
cg22418286	-0.0022	0.0237	0.9267	+-	0	0.163	1	0.6863	FBLN5	14	92359784
cg07567664	0.0021	0.0226	0.9267	+-	0	0.202	1	0.6533	LRRC42	1	54426539
cg13462599	-0.0023	0.0246	0.9267	--	0	0	1	0.987	CGN	1	151484211
cg14157435	0.0037	0.0398	0.9267	++	0	0.002	1	0.9683	NRP2;AC007362.3	2	206628692
cg23657393	-0.0022	0.0237	0.9267	-+	59.6	2.474	1	0.1158	JPH2	20	42790697
cg11911550	0.0017	0.0181	0.9267	+-	0	0.201	1	0.6542		5	39716771
cg06890909	0.0022	0.024	0.9267	-+	0	0.419	1	0.5173	RPRD2	1	150336613
cg00178030	0.0017	0.0181	0.9267	-+	0	0.588	1	0.4433	ABCC1	16	16162238
cg10072921	0.0026	0.0282	0.9267	-+	0	0.223	1	0.637		12	121022843
cg20109317	-0.0022	0.0241	0.9267	+-	0	0.198	1	0.6562	GLDC	9	6596119
cg09414987	0.0028	0.0304	0.9267	-+	62.3	2.651	1	0.1035		19	392121
cg11528041	-0.0018	0.0195	0.9267	+-	0	0.116	1	0.7333	RDH11;RP11-1012A1.4	14	68158031
cg16617723	-0.0028	0.0302	0.9267	+-	0	0.551	1	0.458	AQP4;C18orf16;CHST9-AS1	18	24443905
cg24050775	0.0031	0.0334	0.9267	++	0	0.01	1	0.9205	GRHL2	8	102570909
cg24713789	-0.0024	0.0259	0.9267	-+	0	0.442	1	0.5059	AGPAT3	21	45285448
cg14662886	-0.0024	0.0265	0.9267	-+	0	0.271	1	0.6029	SNORA6;RPSA	3	39450018
cg02220755	-0.0025	0.027	0.9267	-+	44.9	1.814	1	0.178	R3HDM1;ZRANB3	2	136288843
cg11953646	-0.0027	0.0288	0.9267	-+	0	0.136	1	0.7123	NR6A1	9	127396075
cg14146966	0.002	0.0214	0.9267	-+	0	0.153	1	0.6954	XPO1	2	61757674
cg02439053	0.0023	0.0246	0.9267	+-	12.5	1.143	1	0.2851	JUND	19	18390991
cg01888240	-0.0019	0.0202	0.9267	-+	0	0.038	1	0.8455	GPD1L	3	32198423
cg26830053	-0.0014	0.0152	0.9267	+-	0	0.189	1	0.6634	RP11-101E7.2;C16orf52	16	22098457
cg04180929	-0.0028	0.0309	0.9267	+-	0	0.088	1	0.7673		14	105030570
cg22198812	-0.0021	0.0233	0.9267	+-	27.9	1.387	1	0.239	MED17	11	93519778
cg16385763	0.002	0.022	0.9267	-+	26.6	1.363	1	0.243	ECE1	1	21586831
cg09247657	-0.0031	0.0332	0.9267	+-	0	0.221	1	0.6384	EML1	14	100262149
cg24454019	0.0028	0.0301	0.9267	-+	7.2	1.077	1	0.2993	RFX6	6	117196995
cg06713267	-0.003	0.0332	0.9267	--	0	0.017	1	0.8969	BSDC1	1	32860385
cg27008646	0.0018	0.0196	0.9267	-+	68.9	3.22	1	0.07272	ITPR1;AC018816.3	3	4873200
cg02931729	0.0021	0.0229	0.9267	+-	0	0.142	1	0.7061		11	129183228
cg06837355	0.0036	0.0388	0.9267	-+	1.6	1.016	1	0.3134	C1orf198	1	231004185
cg09641170	0.0017	0.0182	0.9267	-+	0	0.218	1	0.6408	RP11-94P11.4	11	105060526
cg25236446	-0.0029	0.0315	0.9267	-+	46.1	1.855	1	0.1732	FOXJ1	17	74137418
cg13232118	-0.0023	0.0252	0.9267	+-	0	0.24	1	0.6243	MIR149;PP14571;GPC1	2	241395181
cg17815221	0.0019	0.0207	0.9267	+-	0	0.045	1	0.8314	PLCG2	16	81820172
cg04906575	0.0023	0.0255	0.9267	-+	71.3	3.487	1	0.06186	TMEM195	7	15392612
cg10883069	-0.0051	0.0551	0.9267	+-	45.7	1.842	1	0.1747		2	241771040
cg26153316	-0.0018	0.0201	0.9267	-+	0	0.159	1	0.6904	DAB2IP	9	124443451
cg18556822	0.0017	0.0184	0.9267	-+	69.3	3.26	1	0.07099	NOSTRIN	2	169658881
cg02805822	-0.0019	0.021	0.9267	-+	77.6	4.457	1	0.03475	RNASEK;C17orf49;MIR497HG	17	6916868
cg19963847	0.0016	0.0176	0.9267	+-	73.8	3.814	1	0.05083	DCUN1D4	4	52743523
cg07521076	-0.0018	0.0201	0.9267	-+	42.6	1.743	1	0.1867	RP11-439E19.9	1	246845031
cg13198182	-0.0009	0.0102	0.9267	-+	0	0.896	1	0.3438	TMEM86B;PPP6R1	19	55741371
cg27348125	-0.0016	0.0178	0.9267	-+	0	0.366	1	0.5453	LINC01476	17	57541249
cg17739531	0.0015	0.016	0.9267	+-	0	0.089	1	0.7661	CAMK2G	10	75622709
cg16860720	-0.0014	0.0155	0.9267	-+	0	0.303	1	0.582	CAMK2A	5	149655410
cg00941816	0.0036	0.0392	0.9267	-+	0	0.218	1	0.6404		4	3758126
cg06766639	-0.0016	0.0177	0.9267	-+	0	0.264	1	0.6074	RP11-343H19.1	16	56742696
cg03557426	0.0026	0.028	0.9267	+-	0	0.043	1	0.8357	PKNOX2	11	125280623
cg04979639	-0.0023	0.0247	0.9267	+-	45.4	1.831	1	0.176	GRB14	2	165353596
cg23356806	0.0021	0.0226	0.9267	-+	57.2	2.338	1	0.1262	CLIP1	12	122766869
cg11969883	-0.0018	0.02	0.9267	+-	0	0.287	1	0.5924	ADD3	10	111833526
cg17318990	-0.0017	0.018	0.9267	+-	0	0.709	1	0.3999	LOC338758;ATP2B1	12	90101606
cg18192610	-0.0022	0.0238	0.9267	--	0	0	1	0.9935	C2orf34	2	44741623
cg27536559	0.0018	0.0191	0.9267	+-	34.5	1.528	1	0.2164		22	36465149
cg00638075	-0.0028	0.0303	0.9267	+-	0	0.064	1	0.8006	RNF40;C16orf93	16	30773657
cg09905256	0.0013	0.0139	0.9267	-+	0	0.051	1	0.8214		2	59311758
cg20191307	0.002	0.0216	0.9267	-+	0	0.208	1	0.6482	SNX11	17	46184589
cg19924025	-0.002	0.0212	0.9267	-+	0	0.678	1	0.4103	DNAJC6	1	65720054
cg13556540	0.0021	0.0226	0.9267	-+	0	0.256	1	0.6126	FBXO21	12	117604879
cg02996045	0.0029	0.0317	0.9267	+-	79	4.763	1	0.02908	PPP2R2B	5	146435810
cg08983446	0.0016	0.0178	0.9267	-+	0	0.063	1	0.8015		1	9441406
cg12403253	-0.0016	0.0173	0.9268	-+	0	0.504	1	0.4778	ABT1	6	26598502
cg25744878	0.0021	0.0228	0.9268	-+	0	0.57	1	0.4501	TTC26	7	138866201
cg08010783	0.0046	0.0497	0.9268	+-	0	0.416	1	0.5188	TSNARE1	8	143324994
cg14232889	0.0018	0.0191	0.9268	++	0	0.011	1	0.9153	TEAD4	12	3104037
cg05248695	0.0016	0.017	0.9268	+-	0	0.962	1	0.3267	PSMB7;LOC100129034	9	127115853
cg27127017	0.003	0.0326	0.9268	-+	0	0.313	1	0.5759	CCDC42B	12	113592319
cg05123976	0.0017	0.0184	0.9268	+-	0	0.592	1	0.4417		17	45949677
cg09924689	0.0018	0.02	0.9268	++	0	0.022	1	0.8826	FAM19A1	3	68052355
cg11827484	-0.0023	0.0245	0.9268	+-	0	0.367	1	0.5447	NMT2;RP11-455B2.7	10	15170605
cg10890917	-0.0025	0.0277	0.9268	+-	0	0.256	1	0.6127	FAM101B	17	296572
cg01969170	-0.0017	0.0182	0.9268	+-	69.6	3.291	1	0.06964	IPO9	1	201832685
cg06104657	0.0021	0.0232	0.9268	-+	27.5	1.38	1	0.2401	PCGF1	2	74734831
cg27059865	-0.0014	0.0156	0.9268	-+	0	0.022	1	0.8822	VIL1	2	219295692
cg00652171	-0.0034	0.0369	0.9268	-+	70.2	3.356	1	0.06696	SNORD65	6	67920750
cg11804725	-0.0014	0.0155	0.9268	-+	44.1	1.789	1	0.181		3	16105263
cg23493916	0.0023	0.0248	0.9268	-+	0	0.236	1	0.627	MLIP	6	54103371
cg08958251	-0.0018	0.0197	0.9268	--	0	0.019	1	0.8893		11	27270390
cg03645711	-0.0028	0.0306	0.9268	+-	0	0.109	1	0.7417	UBR3	2	170869339
cg07672474	-0.0015	0.016	0.9268	-+	0	0.531	1	0.4663	LOC100506023	1	173226934
cg21782529	0.0036	0.039	0.9268	-+	0	0.301	1	0.5831		5	2241205
cg07555397	0.0025	0.0275	0.9268	+-	0	0.236	1	0.6271	SND1	7	127314628
cg04532438	-0.0011	0.012	0.9268	--	0	0.059	1	0.8089	CARS2	13	111301592
cg17979991	-0.0021	0.0231	0.9268	+-	0	0.108	1	0.7429	C7orf44	7	43769177
cg15149205	0.0023	0.025	0.9268	-+	0	0.074	1	0.7853		8	126403700
cg13300636	-0.0029	0.0315	0.9268	--	0	0.004	1	0.9526	C7orf49;TMEM140	7	134837554
cg05479109	-0.0017	0.0185	0.9268	+-	0	0.052	1	0.8193		16	87077864
cg19228245	0.0022	0.0235	0.9268	+-	0	0.615	1	0.4328	OXR1;RP11-649G15.2	8	107670004
cg25747935	0.0028	0.0308	0.9268	+-	0	0.065	1	0.7981	OR51A2;MMP26	11	4977540
cg14216997	0.0021	0.023	0.9268	-+	0	0.29	1	0.5905	GALNT12	9	101574244
cg21322532	-0.0025	0.0277	0.9268	-+	0	0.963	1	0.3263	AL132709.5	14	101413403
cg24382178	-0.0013	0.0143	0.9268	+-	90.6	10.673	1	0.001087	NAT8L	4	2066397
cg10839502	-0.0021	0.0225	0.9268	+-	77.7	4.492	1	0.03405	DIP2C	10	349146
cg08891259	-0.0018	0.02	0.9268	--	0	0.007	1	0.9318		16	46982393
cg01761968	-0.0034	0.0366	0.9268	-+	0	0.08	1	0.7772	PIWIL1	12	130824831
cg27369423	0.0016	0.0176	0.9268	+-	39.7	1.658	1	0.1978	DKFZP434H168;GNAO1;CTD-2050B12.2	16	56228901
cg13476105	-0.0014	0.0152	0.9268	--	0	0	1	0.9935	LOC284023;AC025335.1	17	7819425
cg22352214	-0.0029	0.0312	0.9268	+-	0	0.753	1	0.3855	DNAL1	14	74133489
cg21978493	-0.0037	0.0406	0.9268	-+	0	0.051	1	0.8209	FARS2;LYRM4	6	5261373
cg25006231	-0.0018	0.0193	0.9268	-+	0	0.057	1	0.812	C10orf41;ZNF503-AS2	10	77163983
cg14878421	-0.0023	0.0253	0.9268	+-	0	0.05	1	0.8227	RP11-10L7.1	4	89226482
cg16703737	-0.0017	0.0185	0.9268	-+	45.8	1.846	1	0.1742	NDUFS3;KBTBD4;RNU5E-10P;AC104942.1	11	47599085
cg02725065	0.0022	0.0242	0.9268	-+	68.4	3.166	1	0.07519	CHSY1	15	101718610
cg23123838	0.0022	0.0241	0.9268	+-	0	0.007	1	0.935	MTA1;RP11-521B24.3	14	105886072
cg05631664	-0.002	0.022	0.9268	--	0	0.001	1	0.9798		5	55967501
cg13565863	0.0028	0.0307	0.9268	-+	0	0.48	1	0.4886	KB-1980E6.3	8	103540464
cg05279382	0.003	0.0326	0.9268	+-	35.5	1.549	1	0.2132	TRDMT1	10	17240228
cg11849703	0.0013	0.0141	0.9268	+-	55.6	2.254	1	0.1333	FGFR4	5	176523356
cg06474333	-0.002	0.0221	0.9268	-+	0	0.663	1	0.4154	FGD6;VEZT	12	95612096
cg06466582	-0.0021	0.0232	0.9268	-+	0	0.245	1	0.6207		5	159335312
cg14742755	-0.002	0.0216	0.9268	-+	83.6	6.095	1	0.01356	CTD-2308B18.1	5	123796665
cg01992430	-0.0018	0.0191	0.9268	--	0	0.034	1	0.8543		16	88615843
cg18463655	-0.0026	0.0287	0.9268	+-	0	0.037	1	0.8483	FZD3	8	28351544
cg01778455	0.0022	0.0243	0.9268	++	0	0.002	1	0.9668	COL5A1	9	137704080
cg02080260	-0.0017	0.0185	0.9268	--	0	0.007	1	0.935	HEXIM2;AC002117.1	17	43238036
cg20427836	0.0036	0.0394	0.9268	-+	0	0.615	1	0.4331		13	30466295
cg20466553	-0.0025	0.0272	0.9268	-+	0	0.668	1	0.4136	PDE1B	12	54968386
cg04331525	0.0035	0.0376	0.9268	+-	20.2	1.253	1	0.263		3	167964732
cg16049699	-0.0032	0.0345	0.9268	--	0	0.001	1	0.9769	UNC13A	19	17800285
cg13529623	-0.0013	0.0138	0.9268	+-	0	0.265	1	0.6066	ANO8	19	17443249
cg03440426	0.0029	0.0312	0.9268	+-	0	0.032	1	0.8571	GCLC	6	53363773
cg16224688	0.002	0.0222	0.9268	+-	67.5	3.079	1	0.07931		1	206310544
cg25216613	-0.0025	0.0268	0.9268	-+	0	0.153	1	0.6955	TPRG1L;RP11-46F15.2	1	3541447
cg10261905	0.0023	0.0251	0.9268	+-	69.7	3.303	1	0.06916	ANKRD44	2	197903046
cg22212430	-0.0026	0.0287	0.9268	+-	22.9	1.297	1	0.2547	FOXN3;RP11-33N16.3	14	89927756
cg02371080	0.0021	0.0228	0.9268	-+	0	0.947	1	0.3304		14	22012326
cg13239252	0.0034	0.0376	0.9268	+-	0	0.392	1	0.531	TSPAN19;LRRIQ1	12	85430145
cg03344951	0.002	0.0223	0.9268	-+	0	0.566	1	0.4519		5	180588320
cg09212570	0.0028	0.0306	0.9268	+-	0	0.518	1	0.4718		12	1779339
cg19993258	-0.002	0.022	0.9268	-+	0	0.072	1	0.7878	CHRNA3	15	78914264
cg08176158	0.0025	0.0273	0.9269	-+	78.7	4.694	1	0.03027		14	64307456
cg15353875	-0.0024	0.0261	0.9269	-+	52.8	2.119	1	0.1455		3	25952748
cg07374160	-0.0017	0.0182	0.9269	+-	0	0.131	1	0.7178	TANC2;MIR548W	17	61193727
cg00778190	0.002	0.0218	0.9269	-+	0	0.051	1	0.8213		1	95068029
cg03466886	0.0023	0.0246	0.9269	-+	73.9	3.836	1	0.05015	CTA-150C2.13	22	39317131
cg22705918	-0.002	0.0217	0.9269	+-	0	0.345	1	0.5571	DNMT3A	2	25518238
cg27075550	-0.003	0.0323	0.9269	+-	26	1.351	1	0.2451	PRC1-AS1;PRC1;AC068831.8	15	91524694
cg17495130	-0.0033	0.0358	0.9269	-+	74.1	3.867	1	0.04925	HOXD13	2	176960255
cg18049487	0.0011	0.0122	0.9269	+-	30	1.428	1	0.232	MAP3K10;AC118344.2	19	40709597
cg27210985	0.0019	0.0211	0.9269	+-	0	0.019	1	0.89	ABHD2	15	89735484
cg06333650	-0.0022	0.0235	0.9269	-+	0	0.101	1	0.7503	IARS	9	95005520
cg18778608	0.0027	0.0291	0.9269	+-	0	0.201	1	0.654	MRPL54;APBA3	19	3761698
cg11722553	-0.0018	0.0195	0.9269	+-	0	0.933	1	0.3341		12	10829162
cg19529211	0.0016	0.0172	0.9269	+-	48.9	1.956	1	0.1619	CHRNA6	8	42609784
cg11374655	-0.0033	0.0358	0.9269	+-	19.2	1.237	1	0.266	ENPP3	6	131951131
cg05055400	0.0041	0.0442	0.9269	-+	0	0.843	1	0.3585	POLR3K;SNRNP25	16	103592
cg10218622	-0.0013	0.0143	0.9269	+-	0	0.222	1	0.6373		9	133000521
cg03891344	-0.0015	0.0169	0.9269	+-	0	0.068	1	0.7936	GDE1	16	19533212
cg24683061	0.0023	0.0249	0.9269	-+	0	0.167	1	0.6827	PAIP2	5	138677846
cg16211906	-0.0027	0.0299	0.9269	-+	0	0.392	1	0.5315		2	97245291
cg12593032	-0.0022	0.0235	0.9269	-+	0	0.274	1	0.6006	PDZD2	5	31900207
cg11894649	-0.0033	0.0364	0.9269	+-	0	0.227	1	0.6341		12	126832187
cg20511194	-0.003	0.0327	0.9269	-+	0	0.929	1	0.3351	PRDX1	1	45987619
cg08245575	-0.0024	0.0264	0.9269	-+	66.3	2.963	1	0.08518	APTX	9	32989941
cg13999669	-0.0025	0.0269	0.9269	-+	23.9	1.314	1	0.2517	TBC1D14	4	6912951
cg15578067	-0.0017	0.0185	0.9269	+-	15.4	1.183	1	0.2768	LOC101928445;RUFY1;RP11-1379J22.2	5	179031110
cg06785701	0.0025	0.0276	0.9269	-+	65.5	2.897	1	0.08874	LOC407835	7	128765077
cg24319651	-0.0022	0.0237	0.9269	+-	0	0.415	1	0.5194	RBP5;CLSTN3	12	7281343
cg11384924	0.0016	0.017	0.9269	+-	0	0.227	1	0.6335	COL11A2	6	33160224
cg09150130	-0.001	0.0113	0.9269	--	0	0	1	0.9871		20	3083101
cg03313290	-0.0019	0.0206	0.9269	+-	63.3	2.723	1	0.09893	ARL15	5	53448485
cg14787436	0.0028	0.0302	0.9269	++	0	0.003	1	0.9544	JMJD1C	10	65222633
cg23631321	0.0014	0.0156	0.9269	-+	18.4	1.225	1	0.2684	LRRK1;RP11-505E24.3	15	101587658
cg11040136	0.0023	0.0256	0.9269	+-	0	0.713	1	0.3985	ZMIZ2	7	44788027
cg16588340	0.0028	0.0301	0.9269	+-	80.4	5.104	1	0.02387	MAPKSP1;LAMTOR3	4	100816135
cg10835659	0.0012	0.0132	0.9269	+-	0	0.159	1	0.6899	NCS1	9	132933827
cg05420867	-0.0027	0.0289	0.9269	+-	78.3	4.617	1	0.03165		11	121112773
cg16284459	0.0053	0.0573	0.9269	+-	0	0.303	1	0.5819	MTERF;CTB-104F4.2	7	91510405
cg09370104	0.0014	0.0153	0.9269	-+	0	0.34	1	0.5597	UBR1	15	43300462
cg04139849	-0.0033	0.0361	0.9269	-+	0	0.037	1	0.8476	FLJ44817;PLEKHD1	14	69951781
cg27600082	0.003	0.0321	0.9269	+-	0	0.759	1	0.3835	LOC100287592;CTD-2089N3.2;CTD-2089N3.3	5	50265907
cg23763873	-0.0025	0.0272	0.9269	-+	63.2	2.719	1	0.09918	ANO9	11	434467
cg26046658	-0.0022	0.0236	0.9269	--	0	0.004	1	0.9488	NSFL1C;RP4-776F14.3	20	1447728
cg08769918	-0.0015	0.0161	0.9269	-+	0	0.664	1	0.4153	NAA30	14	57872411
cg04802498	0.0029	0.0318	0.9269	-+	56.5	2.3	1	0.1294	C16orf52	16	22018183
cg23132872	-0.0021	0.0232	0.9269	+-	27.1	1.372	1	0.2415	STAT1;AC067945.2	2	191882300
cg27202075	-0.002	0.0222	0.9269	+-	0	0.056	1	0.8125	PDZRN3	3	73559509
cg06360465	-0.0021	0.0233	0.9269	+-	0	0.229	1	0.6321	HYAL1	3	50341183
cg20055760	0.0014	0.0154	0.9269	+-	12.3	1.141	1	0.2855	CTD-3247F14.2	8	22541574
cg16739118	-0.0023	0.0252	0.9269	-+	0	0.2	1	0.6551	BHLHE41;SSPN	12	26275661
cg05698540	0.0019	0.0205	0.9269	+-	0	0.225	1	0.6355	HIST4H4;RP11-174G6.5	12	14921977
cg10501049	0.0025	0.0274	0.9269	++	0	0	1	0.9954	AL359709.1	6	105630323
cg04210100	0.004	0.0434	0.9269	-+	61.7	2.613	1	0.106	IAH1	2	9614471
cg19083363	-0.0026	0.0288	0.9269	+-	0	0.867	1	0.3517	SLTM;RNF111	15	59225813
cg13031551	-0.0016	0.0177	0.9269	--	0	0.017	1	0.8959		12	132637988
cg04257865	0.002	0.0213	0.9269	-+	46.9	1.884	1	0.1699	SCGB3A2	5	147257456
cg25761793	-0.0036	0.0394	0.9269	-+	0	0.006	1	0.9394	LINC00466	1	63782639
cg16585214	-0.0014	0.0152	0.9269	+-	0	0.048	1	0.8272	RGS10	10	121297227
cg00550231	-0.0015	0.016	0.9269	--	0	0.001	1	0.9717	SLC8A3	14	70652290
cg06310589	-0.0024	0.0256	0.9269	-+	0	0.809	1	0.3683	NCOA7	6	126109139
cg15569915	0.0018	0.0199	0.9269	+-	0	0.951	1	0.3295	MSI2	17	55585121
cg11775292	-0.0025	0.0268	0.9269	-+	0	0.067	1	0.7963	FMN1	15	33487631
cg24738346	-0.0021	0.0225	0.9269	-+	0	0.427	1	0.5135	SLC9A1	1	27479312
cg02021127	0.0016	0.0179	0.9269	+-	6.4	1.068	1	0.3014	PIP5KL1	9	130691409
cg16823292	0.0023	0.0247	0.9269	-+	0	0.137	1	0.7116	PTGER3	1	71472738
cg12092651	-0.0024	0.0262	0.9269	-+	0	0.35	1	0.554	MAP2K2	19	4109096
cg24987119	-0.0015	0.0165	0.9269	+-	0	0.896	1	0.3438	DSCR9;TMPRSS3	21	38580614
cg20250473	0.0012	0.0136	0.9269	-+	0	0.307	1	0.5794	HOOK2	19	12884775
cg06686132	-0.0031	0.0334	0.9269	-+	0	0.054	1	0.8164	ZPBP	7	50005314
cg02513061	0.0023	0.0249	0.9269	-+	0	0.749	1	0.3869	RP11-563P16.1	11	103552633
cg09658066	0.0025	0.0272	0.9269	-+	0	0.19	1	0.6633	MAPK14	6	35995354
cg07357683	-0.0015	0.0167	0.9269	--	0	0.002	1	0.9645	SEMA3G	3	52479630
cg20401551	0.0035	0.0386	0.9269	-+	14.1	1.164	1	0.2806	SCARF2	22	20790985
cg05991342	0.0032	0.0351	0.9269	++	0	0.023	1	0.8804	NPAS2	2	101609845
cg06506674	-0.004	0.0441	0.9269	+-	0	0.534	1	0.4649	RP11-56F10.3	9	27102473
cg10819358	0.0012	0.0131	0.9269	-+	0	0.944	1	0.3313		5	148260303
cg03715326	-0.0027	0.0295	0.9269	--	0	0.001	1	0.9709	ADAMTS17	15	100695632
cg22256604	0.002	0.0221	0.9269	+-	0	0.985	1	0.3209	STARD3	17	37793295
cg01573859	0.0025	0.0274	0.9269	+-	0	0.441	1	0.5064	PLAC8L1;RP11-118M9.3	5	145483944
cg07008544	-0.0022	0.0242	0.9269	+-	15.1	1.178	1	0.2778	CACNA1H	16	1203382
cg09531402	-0.0028	0.0301	0.9269	+-	88	8.33	1	0.003899	LINC00238;RP11-72M17.1	14	66963821
cg26378984	-0.0019	0.0203	0.927	-+	0	0.151	1	0.6972		11	116374243
cg00263923	0.0018	0.0202	0.927	-+	0	0.028	1	0.8681	DNAJB6	7	157166456
cg03455798	0.0023	0.0255	0.927	+-	0	0.67	1	0.4132	snoU13;MXD1	2	70139388
cg24617567	-0.0015	0.0165	0.927	+-	0	0.342	1	0.5586	SMCP	1	152849773
cg25706329	0.0022	0.0244	0.927	++	0	0.003	1	0.9553	STIM1	11	4011346
cg02474460	-0.0015	0.016	0.927	+-	0	0.577	1	0.4474	JAZF1-AS1	7	28240339
cg07260375	0.003	0.0331	0.927	++	0	0.001	1	0.9805		19	4600517
cg08463061	0.0032	0.0353	0.927	+-	0	0.387	1	0.5337	RND3	2	151344332
cg09085220	-0.0035	0.0378	0.927	-+	0	0.821	1	0.3649	C16orf68;METTL22	16	8736433
cg11248869	0.0032	0.0353	0.927	-+	47.9	1.921	1	0.1658	FOXJ3	1	42801011
cg10620484	0.003	0.033	0.927	+-	0	0.042	1	0.8375	LOC100192379;TMEM155;AC079341.1	4	122685570
cg15532012	-0.0025	0.0271	0.927	+-	0	0.923	1	0.3368	NTRK2	9	87466740
cg11609045	0.002	0.0222	0.927	+-	0	0.147	1	0.7016	PKM;PKM2	15	72523989
cg25446438	-0.0013	0.0147	0.927	+-	76.3	4.216	1	0.04003	NTHL1;TSC2	16	2098840
cg25648980	-0.0016	0.0172	0.927	-+	0	0.057	1	0.8113	BIN2	12	51719079
cg21724090	0.0018	0.0195	0.927	-+	0	0.411	1	0.5212	TCL6	14	96117501
cg26218411	-0.0016	0.0175	0.927	-+	0	0.068	1	0.7948	SLTM;RNF111	15	59226409
cg16576000	0.0028	0.0305	0.927	+-	67.4	3.07	1	0.07973	RAB10	2	26257709
cg01747995	-0.0017	0.019	0.927	+-	0	0.216	1	0.6421		2	47882653
cg23087358	0.0023	0.0252	0.927	-+	57.4	2.346	1	0.1256	GLI2	2	121745872
cg11703068	0.0025	0.027	0.927	++	0	0.003	1	0.9575	UBE3D;DOPEY1	6	83776854
cg16465882	0.0024	0.0258	0.927	+-	0	0.088	1	0.7664	IQCD	12	113633320
cg21906605	-0.0028	0.0305	0.927	--	0	0.004	1	0.9491	NBPF3	1	21766650
cg12376164	0.0019	0.0207	0.927	-+	0	0.509	1	0.4757	FKBP1A;FKBP1A-SDCBP2	20	1372822
cg16043138	0.0018	0.0201	0.927	-+	16.8	1.201	1	0.273		17	39811912
cg07202430	-0.0027	0.0299	0.927	--	0	0	1	0.9949	SH2B3	12	111843939
cg06898721	-0.0018	0.0198	0.927	+-	39.7	1.658	1	0.1979	SNORD115-31;SNORD115-21;SNORD115-15;SNHG14	15	25472075
cg15209489	0.0025	0.0276	0.927	-+	0	0.127	1	0.7218	DUPD1	10	76819644
cg04829878	-0.0018	0.0196	0.927	-+	44.4	1.798	1	0.1799	MAPKAP1	9	128464166
cg00004429	-0.0016	0.0176	0.927	+-	0	0.621	1	0.4308	EHMT1	9	140681206
cg12296098	-0.0031	0.0337	0.927	+-	47.1	1.89	1	0.1692	DKK2	4	108074656
cg17373109	0.0031	0.0338	0.927	++	0	0.068	1	0.7945	MKNK1-AS1;AL136373.1	1	47006247
cg20503416	0.0019	0.0213	0.927	+-	8.5	1.093	1	0.2959	MALAT1	11	65265209
cg10788204	-0.0017	0.0181	0.927	-+	0	0.537	1	0.4637	RBM4B;RBM4;RP11-658F2.8	11	66433853
cg24932686	-0.0017	0.0186	0.927	-+	59.8	2.485	1	0.1149	HOXA11;HOXA11AS;HOXA11-AS	7	27224954
cg04728164	-0.0014	0.0154	0.927	+-	0	0.51	1	0.4751	LINC00382;RP11-501G7.1	13	80475855
cg21709651	0.0016	0.0177	0.927	+-	0	0.014	1	0.9049	ADGRA2	8	37667255
cg15666720	0.0013	0.014	0.927	+-	22	1.282	1	0.2576	UROC1	3	126210198
cg19191299	0.0018	0.02	0.927	+-	0	0.919	1	0.3377	LINC00365	13	30679725
cg16880773	0.0039	0.0423	0.927	+-	53.6	2.154	1	0.1422	RARRES2;RP4-584D14.7	7	150038666
cg22602981	-0.0022	0.0244	0.927	-+	0	0.134	1	0.7145	IGHV3-49	14	107013909
cg14491149	0.0025	0.0272	0.927	+-	0	0.796	1	0.3724	RP11-563P16.1	11	103683233
cg20912641	-0.0023	0.0254	0.927	+-	26.9	1.368	1	0.2422		2	86598260
cg16576250	0.0016	0.0174	0.927	+-	0	0.006	1	0.9362	IGF2R	6	160483143
cg02995878	-0.0076	0.0826	0.927	-+	58.8	2.43	1	0.119	ERC2	3	55801087
cg09837134	-0.0022	0.0244	0.927	-+	0	0.213	1	0.6445	CCDC64	12	120509471
cg20826328	0.0014	0.0149	0.927	-+	0	0.33	1	0.5658	ZNF541	19	48042922
cg23693021	0.0029	0.032	0.927	++	0	0.011	1	0.9149	PABPC1L	20	43538936
cg23066675	-0.0033	0.036	0.927	-+	60	2.499	1	0.1139	IGSF11	3	118676357
cg19776774	0.0024	0.0266	0.927	+-	0	0.367	1	0.5445	LINC00536	8	117092297
cg00748188	-0.0022	0.0242	0.927	--	0	0.017	1	0.8961		11	33992723
cg15934634	0.0023	0.0251	0.927	++	0	0.001	1	0.9775	RP11-554A11.8	11	68920095
cg04150495	0.0037	0.0401	0.927	-+	0	0.061	1	0.8045	MIR663;MIR663A;RP3-410C9.1	20	26190328
cg24364031	0.0017	0.0189	0.927	-+	0	0.138	1	0.7098	RP11-664I21.5	11	124753277
cg27213276	-0.0029	0.0316	0.927	-+	0	0.106	1	0.7442	CACNA1D	3	53764401
cg05371663	-0.0014	0.0158	0.927	+-	0	0.574	1	0.4486	INPPL1	11	71941662
cg10980900	-0.0012	0.0135	0.927	+-	0	0.25	1	0.617	DHTKD1	10	12119756
cg01857186	-0.0019	0.0208	0.927	-+	63.1	2.708	1	0.09986	OR4D5	11	123811110
cg26522057	0.0016	0.0174	0.927	-+	0	0.393	1	0.5309	B3GNT9	16	67184562
cg11795053	-0.0025	0.0275	0.927	--	0	0.003	1	0.9543	THSD7B	2	138399663
cg18145090	0.0018	0.0192	0.927	-+	27.9	1.388	1	0.2388	GJB6	13	20805094
cg22237018	0.0031	0.0343	0.927	++	0	0.006	1	0.9377	GPC6	13	93990004
cg22560837	0.0033	0.0362	0.927	-+	0	0.325	1	0.5685	POP4	19	30097072
cg25779653	-0.0032	0.0347	0.927	-+	0	0.289	1	0.591	FAM89B	11	65341661
cg23373983	0.0031	0.034	0.927	+-	0	0.689	1	0.4065		13	58571120
cg19323241	-0.002	0.0223	0.927	-+	52.1	2.087	1	0.1486	CIT	12	120149097
cg18697982	-0.0028	0.0302	0.927	+-	0	0.769	1	0.3806	ARHGAP8;PRR5-ARHGAP8	22	45148385
cg00728340	0.0014	0.015	0.927	-+	0	0.337	1	0.5619	NUP210	3	13363837
cg16539741	0.0016	0.0174	0.927	-+	0	0.725	1	0.3944	CHN2	7	29359435
cg08980389	0.0017	0.0189	0.927	+-	0	0.126	1	0.723		22	44290449
cg08316009	0.002	0.0213	0.927	-+	0	0.213	1	0.6444	ACSF3	16	89165765
cg04599190	0.0017	0.0186	0.927	+-	0	0.679	1	0.4098	MAST4	5	66306763
cg06059069	0.0025	0.0273	0.927	-+	0	0.04	1	0.8416	SCG5;RP11-1000B6.2	15	32964277
cg06850996	-0.0021	0.0231	0.927	+-	0	0.069	1	0.7934	RAPGEF3;SLC48A1	12	48152355
cg20495247	0.0016	0.0169	0.927	+-	0	0.847	1	0.3574	UNG	12	109536079
cg15779849	-0.0017	0.0187	0.927	-+	0	0.844	1	0.3582		2	54900097
cg05194972	-0.0019	0.0209	0.927	+-	0	0.294	1	0.5876	NKX2-4;RP11-227D2.3	20	21378423
cg01479358	-0.0031	0.0336	0.927	+-	0	0.4	1	0.5273	CORO1C	12	109124731
cg07884022	-0.0018	0.0202	0.927	-+	0	0.238	1	0.6258	TRIM44	11	35738595
cg04195543	0.0024	0.0261	0.927	+-	0	0.335	1	0.5629		16	23190062
cg18528549	-0.0017	0.019	0.927	-+	0	0.734	1	0.3917	DOT1L	19	2191002
cg09418133	0.0015	0.0165	0.927	+-	0	0.191	1	0.6621	ITIH3	3	52837906
cg03428247	-0.0017	0.019	0.927	-+	50.1	2.006	1	0.1567	C12orf76	12	110486293
cg17380475	0.0024	0.0264	0.927	+-	0	0.204	1	0.6518	MGMT	10	131393246
cg09142399	-0.0019	0.0207	0.9271	-+	0	0.14	1	0.7083	CRYZ;TYW3;RP11-17E13.3	1	75200094
cg20461999	-0.0021	0.0226	0.9271	+-	79.5	4.888	1	0.02705	STRADA	17	61819335
cg27258490	-0.0013	0.0143	0.9271	-+	0	0.039	1	0.8429	MEI4;RP11-321C1.1	6	78417848
cg11172299	0.0018	0.02	0.9271	+-	0	0.539	1	0.4627	C14orf142;UBR7;RP11-371E8.4	14	93673792
cg05938889	-0.0022	0.0241	0.9271	--	0	0.003	1	0.9592	SOX7	8	10583827
cg01230168	-0.0023	0.0253	0.9271	-+	23.9	1.314	1	0.2517		3	105904987
cg20455436	0.0018	0.0197	0.9271	+-	0	0.44	1	0.507	ZNF628	19	55994860
cg08938793	-0.0021	0.0225	0.9271	-+	40.9	1.691	1	0.1934	HOXA10;HOXA-AS4;RP1-170O19.21	7	27211117
cg03741498	0.003	0.0328	0.9271	++	0	0.057	1	0.8107	PKD1L1;HUS1	7	47826483
cg20144521	0.0025	0.0271	0.9271	-+	0	0.318	1	0.5726	SKI	1	2237543
cg13671412	-0.0032	0.0353	0.9271	-+	0	0.72	1	0.3962	PTPRS	19	5335254
cg15172728	-0.0017	0.0182	0.9271	+-	0	0.09	1	0.7647	SFMBT2	10	7214443
cg02396075	0.0024	0.026	0.9271	+-	0	0.01	1	0.9218	XDH	2	31637552
cg06512350	0.0026	0.0282	0.9271	+-	0	0.065	1	0.799	MED12L	3	151121097
cg18735402	0.0029	0.0319	0.9271	++	0	0.005	1	0.946	GIPR	19	46181330
cg14608424	0.0016	0.0172	0.9271	-+	18.3	1.224	1	0.2685	ABR	17	1079641
cg05182302	-0.0022	0.0244	0.9271	-+	49.7	1.99	1	0.1584	IL7R	5	35863543
cg21619351	-0.002	0.0222	0.9271	-+	0	0.075	1	0.784	SCAF1	19	50145079
cg09539271	-0.0016	0.0177	0.9271	+-	0	0.077	1	0.781	BBS9	7	33168802
cg14037945	0.0026	0.0284	0.9271	-+	0.8	1.008	1	0.3154		19	58430978
cg27181554	-0.0032	0.0345	0.9271	+-	62.7	2.68	1	0.1016	SEPX1;MSRB1	16	1992734
cg03003297	0.0027	0.0292	0.9271	+-	0	0.376	1	0.5396		17	13225317
cg11338128	0.0014	0.0148	0.9271	++	0	0.011	1	0.9175	ST6GALNAC5	1	77492835
cg08598324	-0.0034	0.0368	0.9271	-+	25.8	1.347	1	0.2458	RP11-1080G15.1	8	19092967
cg00983907	-0.003	0.033	0.9271	-+	45.1	1.822	1	0.1771	SOX9-AS1;AC005152.2;AC005152.1	17	70093593
cg00109356	0.0027	0.0295	0.9271	+-	0	0.006	1	0.9397	SHISA2	13	26625307
cg24908336	0.0012	0.0131	0.9271	+-	83.5	6.071	1	0.01374	LZTR1	22	21349975
cg08194317	0.0016	0.0178	0.9271	+-	61.5	2.597	1	0.1071		14	101716820
cg13401811	-0.0025	0.0273	0.9271	-+	56.5	2.298	1	0.1296	ACVR1B	12	52345646
cg07545731	0.002	0.0214	0.9271	-+	78.9	4.74	1	0.02947	COL22A1	8	139779441
cg17957761	-0.0034	0.0375	0.9271	-+	0	0.055	1	0.8148		19	46478879
cg10491543	-0.0022	0.0239	0.9271	+-	0	0.389	1	0.5326	JAKMIP3	10	133948124
cg10048935	0.0024	0.0262	0.9271	+-	2.9	1.03	1	0.3102	FERMT2	14	53389849
cg20525225	-0.002	0.0221	0.9271	-+	0	0.443	1	0.5058	CLDN18	3	137751569
cg21517591	0.0019	0.0206	0.9271	++	0	0.005	1	0.9439	SRGAP3	3	9290733
cg27426044	0.0018	0.0194	0.9271	+-	21.8	1.279	1	0.258	NFASC	1	204839864
cg01062109	-0.0012	0.0133	0.9271	+-	0	0.252	1	0.6156	ASB16	17	42247828
cg09096430	0.0024	0.0259	0.9271	+-	83.2	5.966	1	0.01458	PHF7;BAP1	3	52444765
cg23379806	-0.0014	0.0148	0.9271	+-	0	0.241	1	0.6234	FAM107B	10	14650660
cg27300813	-0.0025	0.0278	0.9271	+-	67	3.032	1	0.08162		2	45026126
cg20552995	-0.0022	0.0238	0.9271	-+	11	1.124	1	0.2891	ARHGEF4	2	131674971
cg08019633	0.0018	0.0202	0.9271	+-	0	0.055	1	0.8146	NBL1;MINOS1-NBL1	1	19975818
cg20731819	0.0018	0.0197	0.9271	-+	0	0.509	1	0.4758	ADARB2	10	1509859
cg12276506	-0.0028	0.0305	0.9271	--	0	0.006	1	0.9375	CKAP5;RP11-411D10.1	11	46867742
cg02166851	-0.0028	0.0303	0.9271	+-	0	0.96	1	0.3273	XXbac-BPG27H4.8	6	30815976
cg25967669	0.0014	0.0154	0.9271	-+	37.4	1.598	1	0.2061	STK33	11	8430496
cg08805904	0.0022	0.0244	0.9271	+-	0	0.393	1	0.5305	CIB4	2	26833056
cg14349667	-0.0024	0.0265	0.9271	-+	0	0.458	1	0.4987	FGF5	4	81189706
cg16400434	0.0033	0.0365	0.9271	-+	0	0.076	1	0.7831	PPME1;C2CD3	11	73882363
cg01019622	-0.0035	0.038	0.9271	+-	0	0.106	1	0.7442		6	71099977
cg08413427	0.0009	0.0098	0.9271	-+	0	0.117	1	0.7327	DBF4B	17	42828304
cg00950856	-0.0024	0.0266	0.9271	-+	30.1	1.431	1	0.2316	USP43	17	9631505
cg01788191	0.0017	0.0182	0.9271	++	0	0.001	1	0.972	LOC339674;CTA-250D10.15	22	42352637
cg10813908	0.0022	0.0238	0.9271	-+	0	0.976	1	0.3231	TMEM173	5	138863041
cg05449790	0.0028	0.0301	0.9271	+-	0	0.216	1	0.6423	OSBPL9	1	52202791
cg09971717	-0.0025	0.0273	0.9271	-+	0	0.01	1	0.9218		1	23825587
cg04136650	-0.0016	0.0172	0.9271	-+	0	0.705	1	0.4011	FOCAD;KIAA1797	9	20689667
cg16762195	-0.0018	0.0197	0.9271	+-	0	0.464	1	0.4955	DHX58	17	40264815
cg09955919	-0.0012	0.0129	0.9271	-+	0	0.5	1	0.4796	MYRF	11	61534763
cg20199626	0.0017	0.0181	0.9271	-+	37.9	1.61	1	0.2046		1	26925800
cg01972879	-0.0029	0.0314	0.9271	-+	0	0.016	1	0.898	CRHR2	7	30720901
cg24880222	-0.0027	0.0296	0.9271	+-	0	0.212	1	0.645	HDC	15	50541536
cg14404763	-0.0022	0.024	0.9271	-+	0	0.019	1	0.8917	BMP1;SFTPC	8	22021609
cg09129163	-0.0021	0.0226	0.9271	-+	57	2.324	1	0.1274	OXT	20	3050786
cg14488391	0.003	0.0328	0.9271	++	0	0.005	1	0.9453	OAZ2;RP11-330L19.5;RP11-330L19.4;AC100830.3	15	64995133
cg06573573	0.0025	0.0276	0.9271	-+	0	0.191	1	0.6621	BEST1	11	61718972
cg20528036	0.0019	0.0212	0.9271	-+	0	0.489	1	0.4842		12	98767688
cg23817947	0.003	0.033	0.9271	+-	0	0.214	1	0.6438	ZMYND11	10	235185
cg09452692	0.002	0.0224	0.9271	+-	0	0.219	1	0.6401	FANCL	2	58468460
cg01027909	0.0022	0.0245	0.9271	+-	44.9	1.815	1	0.1779	BIRC6	2	32637144
cg07279085	-0.0033	0.0362	0.9271	-+	0	0.039	1	0.8432	EHD1	11	64646449
cg15349372	0.0024	0.0258	0.9271	-+	0	0.31	1	0.5774	AC007879.5	2	208173140
cg07299295	0.0011	0.0123	0.9271	+-	10.5	1.118	1	0.2904	AC102953.6	7	1550555
cg21280908	-0.002	0.0221	0.9271	-+	0	0.143	1	0.7054	RBFOX2	22	36149186
cg03649284	0.002	0.022	0.9271	-+	68	3.127	1	0.07699	NRD1	1	52345292
cg08004951	-0.0046	0.0501	0.9271	+-	57	2.324	1	0.1274	RN5S357;RP11-313F23.4	12	34358549
cg26827533	0.0025	0.0268	0.9271	+-	0	0.288	1	0.5916	C8orf58	8	22458122
cg12365190	-0.0029	0.0319	0.9271	+-	0	0.357	1	0.55	RP5-1172A22.1	22	27621065
cg14613228	0.0018	0.0192	0.9271	-+	41.9	1.721	1	0.1896		1	78621066
cg13320539	-0.0014	0.0159	0.9272	-+	0	0.004	1	0.9467	RASGEF1C	5	179563200
cg27037929	-0.003	0.0331	0.9272	-+	48.9	1.955	1	0.162	MYRIP	3	40141377
cg12719753	0.0022	0.0237	0.9272	-+	61.1	2.572	1	0.1087	ISLR;RP11-665J16.1	15	74466933
cg22855767	-0.0024	0.0266	0.9272	-+	0	0.417	1	0.5187		14	95806027
cg10359622	-0.0035	0.0387	0.9272	+-	81.1	5.286	1	0.02149		13	32051071
cg25013571	-0.0025	0.0273	0.9272	-+	0	0.004	1	0.9516		8	37650291
cg02606039	-0.0027	0.0296	0.9272	+-	0	0.494	1	0.4821	RAB6A;RP11-456I15.2	11	73431895
cg13415628	-0.0017	0.0188	0.9272	-+	0	0.434	1	0.5099	METT10D;METTL16	17	2388493
cg04580170	0.0018	0.0192	0.9272	-+	0	0.173	1	0.6774		5	132153314
cg00579751	-0.0023	0.0253	0.9272	+-	0	0.038	1	0.8447	ITPR1	3	4790361
cg11314274	0.0043	0.0466	0.9272	+-	83	5.87	1	0.0154	CPNE4	3	132004064
cg03036668	-0.0019	0.0208	0.9272	+-	0	0.182	1	0.6695	GALNT2	1	230390204
cg03790988	-0.0025	0.0269	0.9272	-+	0	0.003	1	0.9529	DOK6	18	67069959
cg27156103	-0.0015	0.0163	0.9272	+-	0	0.672	1	0.4122	RP11-326C3.2	11	285974
cg27488751	0.0028	0.0311	0.9272	-+	23.2	1.303	1	0.2537	RSPH1;AP001625.4;SLC37A1	21	43916608
cg21415227	-0.0014	0.0156	0.9272	-+	0	0.532	1	0.4656	SPON1	11	13985911
cg27404606	-0.0017	0.019	0.9272	-+	0	0.085	1	0.7706	C20orf27	20	3747579
cg11164617	0.0016	0.0178	0.9272	+-	0	0.805	1	0.3696		6	149430628
cg25414865	-0.0021	0.0225	0.9272	+-	48.3	1.935	1	0.1642	EGR2	10	64667705
cg03955175	0.0024	0.026	0.9272	+-	0	0.661	1	0.4161	C7orf68;HILPDA;RP11-155G14.5;METTL2B	7	128095977
cg23538901	0.002	0.0222	0.9272	+-	68.9	3.219	1	0.0728	RP11-718O11.1	15	46006849
cg06595251	-0.0019	0.0204	0.9272	+-	0	0.141	1	0.7069	LCMT1	16	25162366
cg20360794	0.0022	0.0244	0.9272	-+	34	1.516	1	0.2183	SSH2;snoU13	17	28209491
cg25436946	-0.0029	0.0316	0.9272	-+	83.1	5.929	1	0.0149	TMF1	3	69101463
cg25314531	0.0034	0.0367	0.9272	-+	0	0.139	1	0.7097	RP1-125N5.2	6	169117973
cg15326990	0.0014	0.0149	0.9272	-+	0	0.035	1	0.8507	AXIN1	16	367390
cg09213378	-0.0022	0.0236	0.9272	+-	0	0.525	1	0.4688	BCL2L13	22	18188512
cg13182610	-0.0016	0.0172	0.9272	-+	48.2	1.929	1	0.1649	MIR202;MIR202HG;RP13-49I15.5	10	135061440
cg23815283	-0.0016	0.0175	0.9272	+-	0	0.055	1	0.8147	NUDT7	16	77772826
cg01777388	-0.0014	0.0152	0.9272	+-	0	0.216	1	0.6422	MMP2	16	55423524
cg07870733	-0.0018	0.0196	0.9272	-+	0	0.019	1	0.8892	CD163	12	7655380
cg22445940	-0.0019	0.0211	0.9272	+-	0	0.823	1	0.3644	STX16	20	57224919
cg22156925	-0.0024	0.0257	0.9272	+-	56.4	2.295	1	0.1298	CCDC132	7	92941693
cg03465285	0.0028	0.0309	0.9272	-+	0	0.072	1	0.7889	DNAJB2;TUBA4A	2	220143840
cg02490942	0.0026	0.0288	0.9272	+-	0	0.152	1	0.6967	ATP11A	13	113491766
cg11603658	0.0023	0.0249	0.9272	-+	51.1	2.045	1	0.1527	DHX35	20	37639199
cg02376940	0.0026	0.0288	0.9272	++	0	0.001	1	0.9711	RP4-550H1.5	20	34677010
cg21640312	-0.003	0.033	0.9272	-+	0	0.001	1	0.982	NAF1	4	164056215
cg22473961	-0.003	0.0323	0.9272	--	0	0.068	1	0.7941	CD63	12	56119258
cg03858387	-0.0029	0.032	0.9272	--	0	0.023	1	0.879	SNRPN;SNURF	15	25199164
cg10006801	0.002	0.0221	0.9272	-+	67.5	3.078	1	0.07938	MAP2K3	17	21212736
cg19713833	0.0025	0.0273	0.9272	+-	0	0.033	1	0.8551		13	107252801
cg14352918	-0.0029	0.0312	0.9272	-+	0	0.805	1	0.3697	GRID2;RP11-9B6.1	4	93225660
cg22311686	-0.0024	0.0263	0.9272	--	0	0	1	0.9897	MIR1273H;RFC1	4	39342575
cg25741319	-0.0025	0.0276	0.9272	+-	48.4	1.94	1	0.1637	CCDC138	2	109402933
cg18560776	-0.0045	0.0489	0.9272	-+	81.4	5.382	1	0.02034		1	18884508
cg02658051	0.0027	0.0297	0.9272	-+	0	0.477	1	0.4897	LOC100506725;AC018647.3	7	35754952
cg02685896	0.0022	0.0238	0.9272	-+	0	0.327	1	0.5674	PROCA1	17	27038861
cg19631815	-0.0022	0.0243	0.9272	--	0	0	1	0.9971	DTX1	12	113528791
cg12298222	-0.003	0.0329	0.9272	-+	0	0.209	1	0.6477	RP11-111A22.1	15	40799212
cg09265554	0.0014	0.0157	0.9272	+-	2.8	1.029	1	0.3104	FGD3	9	95731334
cg02072899	0.0022	0.0243	0.9272	-+	81	5.258	1	0.02184	BRD9	5	865605
cg17667454	-0.0019	0.0207	0.9272	-+	1.7	1.017	1	0.3132	KIF6	6	39694446
cg01984097	-0.0015	0.0168	0.9272	-+	67	3.029	1	0.08181		10	11836124
cg11355457	-0.0022	0.0245	0.9272	-+	0	0.129	1	0.7194	CTNNA2	2	79860220
cg11819765	0.0017	0.0186	0.9272	+-	0	0.432	1	0.5111	SMAP2	1	40878487
cg00953341	-0.0019	0.0208	0.9272	+-	47.6	1.909	1	0.167	PIGT	20	44044551
cg17602776	0.0028	0.0309	0.9272	-+	0	0.095	1	0.7576	RUFY1	5	178977377
cg14992101	0.0014	0.0148	0.9272	-+	0	0.111	1	0.7395		1	1307667
cg26289843	0.0015	0.0169	0.9272	+-	0	0.27	1	0.6033	TSC2	16	2122564
cg11641916	-0.002	0.0224	0.9272	--	0	0.001	1	0.9798	KBTBD11-OT1;KBTBD11;RP11-439C15.2;RP11-439C15.4	8	1923815
cg27316107	0.0046	0.0504	0.9272	+-	0	0.563	1	0.4531	PTHLH	12	28126973
cg27605998	0.0017	0.019	0.9272	+-	0	0.021	1	0.8854	DGKZ	11	46359211
cg10708950	0.0019	0.0205	0.9272	+-	0	0.207	1	0.6488	ULK2	17	19703054
cg17716314	-0.0024	0.0268	0.9272	-+	0	0.031	1	0.8599		10	9111662
cg14903321	0.0032	0.0348	0.9272	-+	76.7	4.288	1	0.03839	LOC643623;RP1-293L8.2;RP11-624M8.1	6	126036766
cg10423455	0.0024	0.0261	0.9272	++	0	0	1	0.9927	RND3	2	151344305
cg13831329	0.002	0.0223	0.9272	+-	0	0.217	1	0.6412	PTGR1	9	114362179
cg13463886	0.0017	0.0185	0.9272	-+	0	0.313	1	0.5758	LHPP	10	126262876
cg01467604	0.0021	0.0229	0.9272	++	0	0.008	1	0.9269	KRI1	19	10676318
cg05433148	0.0024	0.0261	0.9272	+-	0	0.194	1	0.6598	EPS8L1	19	55583339
cg10396616	0.0025	0.0278	0.9272	-+	0	0.469	1	0.4935	PRKAR1B;HEATR2	7	768364
cg06111454	-0.0021	0.0233	0.9272	-+	0	0.039	1	0.8435	NFATC4	14	24837836
cg24604628	-0.0014	0.0154	0.9272	-+	0	0.004	1	0.9515	SLC25A42	19	19206592
cg03398342	-0.002	0.022	0.9272	-+	81.2	5.331	1	0.02095	KCNAB1	3	156175251
cg24050662	0.0024	0.0267	0.9272	+-	79.8	4.941	1	0.02622	KCNQ5	6	73784142
cg03694569	-0.0016	0.0171	0.9272	+-	82.3	5.65	1	0.01746	DMXL2	15	51871434
cg24505973	-0.0013	0.0139	0.9272	-+	17.5	1.211	1	0.2711	KRT85	12	52761885
cg13277180	0.0027	0.0299	0.9272	-+	86.3	7.323	1	0.006809	MACROD2	20	14841850
cg19666937	-0.003	0.0324	0.9272	+-	0	0.806	1	0.3692	RPP30	10	92631194
cg22446725	0.0015	0.0161	0.9272	+-	0	0.557	1	0.4557	ABCC4	13	95922882
cg08703595	-0.003	0.0332	0.9273	+-	59.2	2.449	1	0.1176	HERPUD2	7	35734160
cg10798059	0.0027	0.0298	0.9273	-+	0	0.241	1	0.6237		8	24816607
cg09781034	-0.0019	0.0209	0.9273	-+	0	0.153	1	0.6957	NTRK2	9	87346710
cg00794227	0.0017	0.0187	0.9273	-+	4.9	1.051	1	0.3052	PHACTR4	1	28696966
cg01132989	0.0018	0.0199	0.9273	-+	0	0.413	1	0.5207	CHEK1	11	125496092
cg15518464	0.0017	0.0189	0.9273	-+	0	0.531	1	0.4661	VWA3A;RP11-101E7.2	16	22102447
cg26222765	0.0012	0.0127	0.9273	+-	29.7	1.423	1	0.2329		11	76031933
cg09428157	0.0025	0.0273	0.9273	+-	0	0.749	1	0.3867	HMGCL	1	24165403
cg24081974	0.0028	0.0311	0.9273	+-	0	0.278	1	0.5978	MRPL1	4	78784263
cg00529585	-0.0026	0.0289	0.9273	+-	0	0.41	1	0.5218	ADRB1	10	115803805
cg24493115	0.0022	0.0244	0.9273	+-	0	0.059	1	0.8085	UBL4B	1	110655091
cg20060080	0.0022	0.0243	0.9273	-+	0	0.44	1	0.5069	PDIA3	15	44063940
cg09533004	-0.0019	0.0203	0.9273	--	0	0.015	1	0.9037	BROX;AIDA	1	222886601
cg24334790	0.002	0.0218	0.9273	+-	0	0.16	1	0.6887	ARL5A	2	152685205
cg14271645	-0.0034	0.0369	0.9273	-+	23.2	1.303	1	0.2537		11	19367428
cg24024986	0.0014	0.0149	0.9273	-+	0	0.614	1	0.4333	GGN	19	38875043
cg27291698	-0.0028	0.0309	0.9273	+-	66.7	3.007	1	0.08293	CRIP3	6	43276578
cg25447290	-0.0012	0.0136	0.9273	-+	0	0.587	1	0.4436		18	11528284
cg17556788	-0.0019	0.0211	0.9273	-+	47	1.888	1	0.1694		22	25414191
cg08319974	0.0024	0.0267	0.9273	-+	0	0.773	1	0.3792	RP1-155D22.2	6	164506861
cg05781893	-0.0022	0.0242	0.9273	+-	0	0.155	1	0.694	PRKRA;MIR548N	2	179312799
cg25446117	0.0033	0.0365	0.9273	++	0	0	1	0.9906		2	157749080
cg09566248	0.0026	0.0285	0.9273	-+	6.8	1.073	1	0.3003	AP000290.7	21	34529472
cg17665497	0.0017	0.0186	0.9273	+-	0	0.673	1	0.412		19	415722
cg04569364	0.0022	0.0244	0.9273	-+	54.5	2.196	1	0.1384	ZNF17	19	57922590
cg27323568	-0.0013	0.0143	0.9273	+-	0	0.026	1	0.8711	TCTA;RHOA	3	49451217
cg04510049	0.0031	0.0342	0.9273	-+	0	0.291	1	0.5896	COL23A1	5	178000774
cg08227659	0.0019	0.0205	0.9273	-+	78.4	4.637	1	0.0313	ATP13A3	3	194152923
cg08328085	0.002	0.0224	0.9273	+-	0	0.55	1	0.4584		16	50717571
cg13455412	-0.0026	0.0283	0.9273	-+	0	0.027	1	0.8703	U1;RP11-227F19.1	4	41774751
cg21691312	-0.0022	0.0246	0.9273	+-	13.3	1.154	1	0.2827	WWC2;U3	4	184099193
cg24931187	0.0017	0.0186	0.9273	+-	28.5	1.398	1	0.2371	MYADML2	17	79906056
cg14224170	0.0015	0.0159	0.9273	-+	68.7	3.194	1	0.0739	SAFB2	19	5594798
cg14394902	0.0022	0.0237	0.9273	+-	0	0.057	1	0.8117		7	39653386
cg00630276	0.002	0.0223	0.9273	-+	0	0.532	1	0.4658	ZC3H3	8	144529052
cg24366797	-0.0015	0.0161	0.9273	-+	67.2	3.047	1	0.08087		17	55884705
cg04907239	0.0013	0.0147	0.9273	+-	74.3	3.896	1	0.04839		14	99503214
cg22690561	-0.0015	0.016	0.9273	+-	0	0.533	1	0.4654		7	22441955
cg08207663	0.0034	0.0378	0.9273	++	0	0	1	0.9955	GUCY1A2	11	106592319
cg17326095	0.0024	0.026	0.9273	+-	0	0.006	1	0.938		15	89959989
cg00935384	-0.0043	0.0474	0.9273	+-	0	0.083	1	0.7732	LOC101929608	20	21674506
cg14274162	-0.0014	0.015	0.9273	+-	0	0.152	1	0.6962	PLCG1	20	39790259
cg08822537	-0.003	0.0327	0.9273	-+	0	0.032	1	0.8576	ZBTB8A;RP1-27O5.3	1	33004728
cg26294177	0.0023	0.0252	0.9273	+-	0	0.174	1	0.6765		18	36583611
cg15908861	0.0023	0.0247	0.9273	-+	21.3	1.27	1	0.2597	ASH1L-AS1;ASH1L;RP11-29H23.1	1	155532545
cg18166900	0.0014	0.0149	0.9273	+-	0	0.066	1	0.7965	ZNF32-AS3	10	44164308
cg23193363	0.0037	0.0404	0.9273	++	0	0.002	1	0.9688	FERD3L;AC003986.5	7	19185389
cg24066516	-0.0031	0.0342	0.9273	-+	0	0.173	1	0.6773	GPD2	2	157353685
cg00813135	-0.002	0.0219	0.9273	-+	0	0.103	1	0.7481	ITPR2	12	26881038
cg10135894	0.0025	0.0277	0.9273	-+	52.1	2.089	1	0.1484	AFAP1	4	7862655
cg11044926	-0.0019	0.0213	0.9273	-+	0	0.588	1	0.4433	MICAL2	11	12241566
cg10528424	0.0086	0.0946	0.9273	+-	0	0.847	1	0.3573	SYT8	11	1858572
cg11705804	-0.0043	0.0471	0.9273	+-	0	0.239	1	0.6252	UBE3B;KCTD10	12	109915996
cg22788329	-0.0043	0.0474	0.9273	-+	0	0.332	1	0.5644		4	3642351
cg16568840	-0.0015	0.0159	0.9273	+-	0	0.422	1	0.5157		14	32436704
cg23999391	0.0015	0.0162	0.9273	++	0	0	1	0.9977	MARK2	11	63605419
cg21842874	0.0023	0.0251	0.9273	-+	64.9	2.852	1	0.09125		13	44897316
cg10609442	-0.0013	0.0137	0.9273	-+	74.3	3.897	1	0.04837	NCOR2	12	125010075
cg16274513	-0.0019	0.0212	0.9273	+-	0	0.198	1	0.6561	MUC6	11	1034730
cg25993427	0.0027	0.0297	0.9273	+-	0	0.766	1	0.3815	SPON1	11	14281157
cg01963976	-0.002	0.0221	0.9273	-+	0	0.085	1	0.7701	TPPP2;NDRG2	14	21498561
cg05233946	0.0017	0.0185	0.9273	-+	6.4	1.068	1	0.3014	C22orf30;PRR14L	22	32078088
cg20969280	0.0017	0.0186	0.9273	+-	0	0.148	1	0.7001		5	124817960
cg23895729	-0.0029	0.0317	0.9273	+-	0	0.176	1	0.6744	KIAA1199	15	81073931
cg24328684	-0.0023	0.0248	0.9273	--	0	0	1	0.9868		10	9373130
cg20634195	-0.0016	0.018	0.9273	-+	72.3	3.609	1	0.05745	DNAH17	17	76451800
cg03135060	0.002	0.0214	0.9273	-+	73	3.704	1	0.05429	B3GLCT	13	31776205
cg08474748	0.0025	0.0271	0.9274	+-	0	0.044	1	0.8336		5	74350214
cg12367585	0.0024	0.026	0.9274	-+	0	0.239	1	0.6247	MIR548H1;SYNE2;MIR548AZ;ESR2	14	64562997
cg27444020	0.0018	0.0195	0.9274	+-	0	0.006	1	0.9384	GAB2;RP11-452H21.1	11	78108461
cg14395218	0.0032	0.0349	0.9274	-+	0	0.801	1	0.3707	LRRC49	15	71167238
cg21540406	-0.0024	0.0258	0.9274	-+	0	0.97	1	0.3246		12	43710595
cg18477969	0.0085	0.0936	0.9274	+-	54.7	2.206	1	0.1375	SMPD1	11	6415462
cg20566420	0.0012	0.013	0.9274	+-	16	1.191	1	0.2751	PSMD9;HPD;RP11-87C12.2	12	122327043
cg03930899	-0.0043	0.047	0.9274	-+	0	0.109	1	0.7413	RFWD3	16	74701487
cg14705827	0.0021	0.023	0.9274	+-	0	0.111	1	0.7385	TMCC3	12	95008073
cg16842291	0.0019	0.0211	0.9274	+-	0	0.379	1	0.5381	B3GNTL1	17	80906412
cg27648056	-0.0018	0.0194	0.9274	+-	0	0.757	1	0.3843	KCNN1	19	18085190
cg27501612	-0.0022	0.0239	0.9274	+-	35.8	1.558	1	0.212	HERPUD1	16	56977363
cg09010812	-0.0016	0.0179	0.9274	--	0	0.02	1	0.8888	CENPBD1;AFG3L1;RP11-566K11.5;AFG3L1P	16	90037558
cg23126629	0.0025	0.0272	0.9274	-+	0	0.054	1	0.8154	CSNK2A2	16	58227693
cg14650344	-0.0019	0.0212	0.9274	-+	0	0.205	1	0.6506	CHMP2B	3	87276155
cg15487877	0.0018	0.0201	0.9274	-+	0	0.197	1	0.6572		3	195908024
cg01065373	0.0028	0.0305	0.9274	-+	0	0.576	1	0.4477	ARL4D	17	41476044
cg14134015	-0.0027	0.0298	0.9274	+-	0	0.087	1	0.7685	ZNRD1	6	30031796
cg20943095	0.0014	0.0157	0.9274	++	0	0.012	1	0.9124	CPLX3;RP11-414J4.2	15	75123394
cg10230466	0.0028	0.0312	0.9274	-+	0	0.147	1	0.7016	GABARAP;CTD-2545G14.7	17	7145863
cg01966758	-0.0025	0.0271	0.9274	-+	0	0.293	1	0.5885	SHFM1	7	96176908
cg08027594	-0.0028	0.0311	0.9274	+-	0	0.697	1	0.4038	PHLPP1	18	60639790
cg05214427	0.0016	0.0177	0.9274	-+	70.4	3.379	1	0.06604	PKP3	11	393938
cg23360110	-0.002	0.0225	0.9274	-+	0	0.919	1	0.3377	WIPF2	17	38429999
cg22758970	0.0019	0.0211	0.9274	-+	0	0.895	1	0.3442	RGS9	17	63133468
cg02717454	0.0021	0.0227	0.9274	++	0	0	1	0.9906	CREBBP	16	3928799
cg19512961	-0.0017	0.0182	0.9274	+-	0	0.972	1	0.3242	GOLGA3	12	133363341
cg08176812	0.0023	0.0258	0.9274	+-	0	0.578	1	0.447	F11	4	187204810
cg25974577	-0.0024	0.0259	0.9274	+-	30.8	1.444	1	0.2295	NRG3-AS1;NRG3;C10orf100	10	83992846
cg07330908	0.0034	0.0371	0.9274	+-	18	1.219	1	0.2696	ARL8B	3	5163890
cg18401645	0.0027	0.0299	0.9274	++	0	0.025	1	0.8753	UPF2	10	12084954
cg08407263	0.0009	0.0095	0.9274	+-	44.4	1.799	1	0.1798	CRIP3	6	43275674
cg08263708	0.002	0.0219	0.9274	+-	0	0.389	1	0.5328		6	85476373
cg07243104	-0.0012	0.0136	0.9274	+-	43.9	1.783	1	0.1818	TLK1	2	172004919
cg22114775	0.0022	0.0242	0.9274	+-	0	0.507	1	0.4764	AMBRA1	11	46613134
cg07280593	-0.002	0.0215	0.9274	-+	0	0.246	1	0.6201	LILRA2;LILRB1	19	55085260
cg00318643	-0.0031	0.0342	0.9274	+-	0	0.99	1	0.3197		16	89105494
cg14610962	-0.0029	0.0324	0.9274	-+	0	0.157	1	0.6916	MIR132;MIR212	17	1953612
cg17387902	-0.0022	0.024	0.9274	-+	72.8	3.682	1	0.05501	LINC00362	13	23743940
cg16071681	0.0023	0.0251	0.9274	-+	0	0.32	1	0.5718		18	19925575
cg24098990	-0.003	0.0333	0.9274	+-	47.4	1.901	1	0.1679	HRNBP3;RBFOX3	17	77245306
cg04222184	-0.0012	0.0131	0.9274	+-	0	0.026	1	0.8718	TNS3	7	47575658
cg18585988	0.0045	0.0493	0.9274	-+	0	0.43	1	0.5121	NKPD1	19	45656349
cg04243581	-0.0018	0.0198	0.9274	--	0	0.001	1	0.9726	SLC26A4;LOC286002;AC078937.4	7	107301842
cg15057823	0.0033	0.0358	0.9274	+-	34.7	1.532	1	0.2158	MEA1;KLHDC3	6	42981704
cg09864712	-0.002	0.0217	0.9274	-+	5.1	1.053	1	0.3047	RHBDL1;MSLN	16	726786
cg05852177	0.003	0.0334	0.9274	+-	0	0.256	1	0.6132	HCG16;HCG15	6	28954110
cg10416294	0.0019	0.0212	0.9274	+-	11.5	1.13	1	0.2879	OCA2	15	28049119
cg21852503	-0.003	0.0329	0.9274	+-	17.7	1.215	1	0.2704	TRIT1	1	40348977
cg05192589	-0.0026	0.0287	0.9274	+-	0	0.227	1	0.6336	ATP6V0B	1	44440480
cg18855269	0.002	0.0217	0.9274	+-	0	0.583	1	0.4453	FYN	6	112089568
cg26372178	-0.0019	0.0214	0.9274	--	0	0.002	1	0.9615	POLR3H	22	41941449
cg02292533	0.0012	0.0127	0.9274	+-	82.4	5.679	1	0.01717	CUGBP2	10	11344086
cg04066719	0.0014	0.0151	0.9274	+-	0	0.717	1	0.3971	ABL1	9	133746713
cg13606434	0.0035	0.0386	0.9274	+-	0	0.003	1	0.9566	TNRC18	7	5464498
cg06189394	0.0022	0.0243	0.9274	+-	0	0.443	1	0.5059	LRIG1	3	66534050
cg00459997	-0.004	0.0434	0.9274	-+	0	0.26	1	0.6101		12	130621721
cg22908616	0.0017	0.0184	0.9274	+-	46.2	1.86	1	0.1726	DNHD1;FXC1	11	6518577
cg00367584	0.0029	0.0316	0.9274	++	0	0.112	1	0.7379	PRKAG2	7	151330833
cg18147407	0.0015	0.0164	0.9274	+-	0	0.019	1	0.8902	LINC00851;DZANK1-AS1	20	18361877
cg18927314	-0.0013	0.0145	0.9274	-+	0	0.049	1	0.8243	IGFBP2	2	217524289
cg25983802	0.0022	0.0245	0.9274	++	0	0.034	1	0.8533	EIF4A3	17	78112941
cg01104960	-0.0024	0.0263	0.9274	-+	0	0.088	1	0.7672	MSRB3;RP11-305O6.3	12	65674264
cg00032576	0.0027	0.0293	0.9274	+-	38.6	1.63	1	0.2018	DOCK4;AC004001.1	7	111709222
cg19766638	0.0024	0.0266	0.9274	-+	37.2	1.594	1	0.2068	NOL4	18	31802153
cg10203550	-0.0021	0.0227	0.9274	+-	89.1	9.186	1	0.002438	RP11-681L8.1;C4orf37	4	98429119
cg08495477	0.0027	0.0292	0.9274	-+	57.1	2.333	1	0.1266	RERE	1	8443147
cg09489743	0.0027	0.0296	0.9274	+-	0	0.231	1	0.6307	CTNNB1	3	41239648
cg24826988	0.0019	0.0204	0.9274	+-	71.9	3.561	1	0.05917	PRKD3;AC007391.2	2	37552307
cg00584323	0.0012	0.0128	0.9275	-+	6.8	1.073	1	0.3002	RP1-117O3.2	1	33463340
cg01267448	0.0013	0.0148	0.9275	-+	33	1.494	1	0.2217	FNBP4	11	47790209
cg14537179	0.0017	0.0183	0.9275	+-	0	0.24	1	0.6245	SLC31A2	9	115915892
cg21033572	-0.0019	0.0203	0.9275	+-	0	0.09	1	0.7642	APLP1	19	36363501
cg18768463	0.0019	0.0213	0.9275	-+	50	2	1	0.1573	CTNNA2;AC016670.1	2	80471170
cg17885341	0.0017	0.0191	0.9275	+-	0	0.958	1	0.3277	LOC102467655;RP11-404L6.2	5	67485587
cg18425700	0.0017	0.0191	0.9275	+-	0	0.129	1	0.7196	RPTOR	17	78925278
cg06817639	-0.0009	0.0103	0.9275	+-	82.3	5.663	1	0.01732		17	66180604
cg22840802	-0.0028	0.0312	0.9275	+-	0	0.827	1	0.3631	AK5	1	77748131
cg07747970	-0.0017	0.0192	0.9275	-+	0	0.615	1	0.4329	LHX1;RP11-445F12.2;RP11-445F12.1	17	35293719
cg06114358	-0.0017	0.019	0.9275	-+	0	0.904	1	0.3418	SLC9A8	20	48470383
cg22841238	-0.0017	0.0184	0.9275	-+	0	0.422	1	0.5159	EPG5	18	43536317
cg03052099	-0.0021	0.0228	0.9275	-+	0	0.27	1	0.6035	PSKH1	16	67951373
cg26154884	-0.0019	0.0213	0.9275	+-	0	0.375	1	0.5405	INPP4A	2	99061081
cg22312782	0.0021	0.0227	0.9275	+-	24.2	1.32	1	0.2507	B3GNTL1	17	80931612
cg10101468	-0.0036	0.0401	0.9275	--	0	0.009	1	0.9265	B3GNT6	11	76744076
cg13953125	0.0018	0.0196	0.9275	+-	0	0.073	1	0.7873		1	207180734
cg13935102	0.0018	0.0202	0.9275	-+	38.9	1.637	1	0.2008	C9orf128;TMEM8B	9	35816956
cg16434365	0.0019	0.0211	0.9275	+-	0	0.026	1	0.8723		16	1435045
cg15639974	-0.0026	0.0284	0.9275	-+	0	0.121	1	0.728	CENPF	1	214776453
cg07687349	0.0016	0.018	0.9275	+-	62	2.634	1	0.1046	TBR1	2	162273152
cg17001806	-0.0015	0.016	0.9275	+-	0	0.11	1	0.7399		8	143115310
cg06164364	0.0016	0.0181	0.9275	+-	0	0.737	1	0.3907	KRTAP1-4	17	39186669
cg20389917	0.0017	0.0188	0.9275	+-	52.2	2.09	1	0.1483	RRAD	16	66960721
cg02052634	-0.0009	0.0095	0.9275	-+	0	0.646	1	0.4216		6	43828060
cg20535781	-0.0027	0.0299	0.9275	-+	52.3	2.095	1	0.1478	CHFR;RP11-46H11.12;RP11-46H11.5	12	133465013
cg19637387	0.0016	0.0181	0.9275	-+	0	0.249	1	0.6177	HIVEP3	1	41981860
cg19179572	-0.002	0.0223	0.9275	+-	0	0.693	1	0.4053	HEXDC;C17orf101	17	80377872
cg22191277	-0.0023	0.025	0.9275	-+	0	0.192	1	0.6616	CEBPG	19	33870347
cg09426679	-0.0022	0.0247	0.9275	-+	0	0.038	1	0.8452	RIC1;KIAA1432	9	5644909
cg26033240	0.0027	0.0292	0.9275	+-	0	0.034	1	0.8534	WDR70;U6	5	37700949
cg12019576	0.0017	0.0185	0.9275	+-	0	0.276	1	0.5994	KIAA0922	4	154388535
cg15358708	0.0013	0.0141	0.9275	+-	0	0.02	1	0.8881	AC016903.2;AC016903.1	2	205339297
cg24476569	0.002	0.0223	0.9275	++	0	0.049	1	0.8255	ABCC4	13	95954382
cg12737660	0.0016	0.0179	0.9275	+-	33	1.492	1	0.222	STK32C	10	134053802
cg22038059	0.0031	0.0338	0.9275	+-	47.7	1.911	1	0.1668	C19orf60	19	18699342
cg06711103	-0.0024	0.0269	0.9275	-+	0	0.23	1	0.6317	OR52N1;TRIM5	11	5811025
cg08744871	0.0014	0.0153	0.9275	-+	0	0.363	1	0.5468	PRR5;PRR5-ARHGAP8	22	45114577
cg16153463	-0.0018	0.0198	0.9275	-+	0	0.111	1	0.7392	CDS1	4	85503653
cg24151995	-0.0036	0.0399	0.9275	-+	0	0.721	1	0.3957	SLC17A6	11	22364293
cg06121395	0.003	0.0325	0.9275	+-	18.4	1.225	1	0.2684	AP3B1;AC024568.1	5	77352971
cg09755052	0.0022	0.0241	0.9275	+-	0	0.07	1	0.791	LOC102467080	5	54022984
cg16414030	0.0033	0.0368	0.9275	+-	86.3	7.29	1	0.006932	SRPRB	3	133502952
cg13823003	0.0023	0.0248	0.9275	-+	0	0.075	1	0.7836	GRIN2C	17	72856049
cg17648213	0.0019	0.0208	0.9275	+-	66.3	2.967	1	0.08499	PRAME	22	22899164
cg12102514	0.0025	0.0276	0.9275	-+	86.1	7.217	1	0.007223	MUC6	11	1021812
cg01975883	-0.0019	0.0206	0.9275	+-	17.5	1.212	1	0.2709	CSRP3;RP11-428C19.4	11	19232790
cg27612665	-0.0016	0.0173	0.9275	+-	0	0.065	1	0.7982	SEMA7A	15	74703165
cg10001970	-0.003	0.0335	0.9275	+-	0	0.809	1	0.3684	SLC22A3	6	160789835
cg02957042	-0.0024	0.0263	0.9275	-+	0	0.007	1	0.9326		3	15201510
cg16121109	0.0013	0.0144	0.9275	+-	0	0.436	1	0.509	GPR157	1	9165791
cg00692971	-0.0016	0.018	0.9275	-+	0	0.629	1	0.4278	ASB7;LINS1;LINS	15	101142510
cg23100050	-0.0013	0.0145	0.9275	+-	69.8	3.316	1	0.06861		1	207603551
cg03185863	-0.0017	0.0181	0.9275	+-	74	3.842	1	0.04997	PLDN;RP11-96O20.4	15	45879658
cg04584842	0.0016	0.0176	0.9275	+-	0	0.668	1	0.4139	ACAP3	1	1233709
cg04727865	0.0039	0.0429	0.9275	+-	74.8	3.969	1	0.04633	HOXC13;HOXC-AS5	12	54331892
cg20680045	-0.0018	0.0197	0.9275	+-	0	0.548	1	0.4593	C16orf91	16	1480030
cg18357804	0.0015	0.0159	0.9275	-+	35.9	1.561	1	0.2115	CERKL	2	182440073
cg23350883	-0.0022	0.0246	0.9275	+-	0	0.169	1	0.6812		12	122051410
cg25898111	0.0016	0.0178	0.9275	-+	0	0.665	1	0.4147		10	3316292
cg09564253	-0.0016	0.0174	0.9275	-+	0	0.848	1	0.3571	LASP1	17	37028105
cg00916659	-0.0023	0.025	0.9275	--	0	0.014	1	0.9052	TMEM206	1	212558854
cg02319818	0.0013	0.0139	0.9275	+-	0	0.069	1	0.7924	PAK4	19	39618272
cg09444664	0.0023	0.0257	0.9275	++	0	0.005	1	0.9464	APH1B	15	63570173
cg25951288	-0.0023	0.0248	0.9275	--	0	0.009	1	0.9255	NFATC1	18	77218480
cg16466750	-0.0015	0.0162	0.9275	--	0	0.021	1	0.8857	FAM20C	7	214685
cg14733989	-0.0023	0.0255	0.9275	-+	0	0.18	1	0.671	PGLS	19	17622331
cg03625209	-0.0031	0.0343	0.9275	+-	0	0.07	1	0.7907	BAP1;PHF7	3	52445001
cg14357183	0.002	0.022	0.9275	+-	0	0.392	1	0.5315		4	122472701
cg09056677	0.0022	0.0239	0.9275	+-	51.4	2.057	1	0.1515	CTC-454M9.1	5	88743831
cg19115997	-0.0028	0.0307	0.9275	+-	52.1	2.087	1	0.1486	LIMCH1	4	41575976
cg04884473	0.0013	0.0147	0.9275	-+	87.4	7.953	1	0.0048		17	60266252
cg10044131	-0.0024	0.0261	0.9276	+-	24.5	1.325	1	0.2497	ARHGAP22;RP11-534L6.5	10	49833399
cg17867420	-0.003	0.0326	0.9276	+-	0	0.059	1	0.8077		3	68984818
cg24259198	0.0032	0.0352	0.9276	+-	70.1	3.339	1	0.06765		17	38040716
cg14420116	-0.0029	0.0318	0.9276	+-	0.3	1.003	1	0.3165	DLGAP3	1	35392308
cg24769750	0.0028	0.031	0.9276	+-	0	0.137	1	0.7112	AC007285.1;AC007285.6	7	30033924
cg18303466	0.0018	0.0198	0.9276	+-	0	0.705	1	0.401	SLC9A1	1	27482392
cg00785312	-0.0011	0.0119	0.9276	-+	0	0.017	1	0.8975	GUCY2C;RP11-174G6.1	12	14818375
cg17399745	-0.0024	0.0263	0.9276	--	0	0.002	1	0.9615	AC074363.1	2	168253571
cg15410418	-0.0012	0.0136	0.9276	--	0	0.01	1	0.9217	PDE4D	5	59559180
cg24896608	0.0019	0.0214	0.9276	-+	53.1	2.131	1	0.1443	ODZ3	4	183193117
cg27425784	0.0034	0.0376	0.9276	++	0	0.001	1	0.9698	ZAP70	2	98340511
cg02687055	0.0036	0.0391	0.9276	-+	0	0.555	1	0.4561	MFSD2B	2	24232865
cg03141158	-0.0029	0.0318	0.9276	+-	50.6	2.023	1	0.1549	RDX	11	110108737
cg09059360	-0.0022	0.0239	0.9276	+-	0	0.482	1	0.4876		18	57049688
cg10087771	-0.0019	0.0204	0.9276	+-	89.7	9.724	1	0.001819	CDC42BPB;AMN;RP11-365N19.2	14	103399429
cg13174651	-0.0028	0.0305	0.9276	+-	59	2.44	1	0.1183	SLC30A3	2	27485967
cg13792596	0.0027	0.0292	0.9276	++	0	0.078	1	0.7798	SYNE2;ESR2	14	64660940
cg06828043	-0.0019	0.0204	0.9276	-+	0	0.07	1	0.7915	SHANK2	11	70398862
cg12687813	0.0022	0.0242	0.9276	-+	0	0.991	1	0.3194	LINC00578	3	177192738
cg26736929	-0.0028	0.031	0.9276	-+	21.9	1.28	1	0.2579		20	57356450
cg01934076	-0.0021	0.0233	0.9276	+-	0	0.075	1	0.7844	ELF5	11	34514294
cg20811514	-0.0031	0.0346	0.9276	-+	0	0.073	1	0.7876	TBCC	6	42712573
cg06171242	-0.0016	0.0176	0.9276	-+	0	0.003	1	0.9558	ACOT13;TTRAP;TDP2	6	24667490
cg02667577	-0.0015	0.016	0.9276	-+	0	0.964	1	0.3262	WIPI2	7	5270567
cg09041527	0.0013	0.014	0.9276	+-	0	0.202	1	0.6531	FDFT1;RP11-297N6.4	8	11659497
cg06126548	0.0017	0.0184	0.9276	+-	0	0.291	1	0.5894	DLC1	8	13241162
cg17593472	-0.0013	0.0145	0.9276	-+	0	0.895	1	0.3441	FGF1	5	142065676
cg02106941	-0.0025	0.0277	0.9276	+-	0	0.03	1	0.8628	NEFM	8	24772137
cg15016512	0.0015	0.017	0.9276	+-	0	0.053	1	0.8184		9	137102615
cg18209470	-0.003	0.0329	0.9276	-+	71.3	3.483	1	0.06201	CAV1	7	116199599
cg23431458	0.0021	0.0232	0.9276	+-	41	1.696	1	0.1928		2	121390496
cg19851514	0.0012	0.0132	0.9276	-+	39.9	1.663	1	0.1972	NME7	1	169264844
cg12736359	-0.0031	0.0346	0.9276	+-	0	0.634	1	0.426	RP11-753G20.1;RP11-73O6.4	6	126964499
cg14537825	0.001	0.0113	0.9276	-+	0	0.731	1	0.3925	ZAP70	2	98344873
cg24910887	-0.0019	0.0208	0.9276	--	0	0.008	1	0.9293	SDK1;AC069286.1	7	3457425
cg10442549	-0.0016	0.0174	0.9276	-+	5.3	1.056	1	0.304	COG2	1	230818260
cg17838773	-0.002	0.0218	0.9276	+-	0	0.377	1	0.5395	BAIAP2L2	22	38506623
cg25007384	-0.0019	0.0208	0.9276	-+	0	0.327	1	0.5677	KDM4B	19	5015806
cg00311654	0.0028	0.0313	0.9276	+-	35.3	1.546	1	0.2137	HMHA1	19	1067147
cg25408015	-0.0018	0.0199	0.9276	--	0	0.028	1	0.8677	TNIK	3	170888909
cg04425546	0.0021	0.0226	0.9276	-+	0	0.153	1	0.696	RP11-96O20.4;PLDN	15	45903570
cg18458739	0.0023	0.0257	0.9276	-+	0	0.61	1	0.4349	BCAS3	17	58979150
cg11357442	-0.0031	0.0339	0.9276	-+	0	0.702	1	0.4021	MELK	9	36632615
cg07970248	0.0027	0.0302	0.9276	+-	47.6	1.907	1	0.1673		10	65390828
cg07181413	-0.0028	0.0308	0.9276	+-	75.1	4.02	1	0.04496	SNRNP25;POLR3K	16	102920
cg07129852	-0.0033	0.0358	0.9276	-+	22.4	1.289	1	0.2562	MSRA	8	10192067
cg12788666	-0.0019	0.0211	0.9276	-+	0	0.024	1	0.8761	CCL24	7	75443246
cg10363915	-0.0026	0.0282	0.9276	--	0	0.008	1	0.9284	ZDHHC5	11	57438680
cg13549763	-0.0012	0.0135	0.9276	+-	54.5	2.196	1	0.1383		3	72059292
cg17022667	0.0031	0.0337	0.9276	+-	0	0.301	1	0.5835	EMID2	7	101142153
cg12041075	0.0012	0.0133	0.9276	+-	0	0.21	1	0.6471	TP53	17	7579312
cg10719247	-0.0023	0.0254	0.9276	-+	0	0.476	1	0.4903	SLMAP	3	57745962
cg17516938	-0.0013	0.0146	0.9276	-+	0	0.065	1	0.7982	FAT2	5	150930040
cg02140559	0.0018	0.0194	0.9276	-+	31.4	1.458	1	0.2272	PLEC1;MIR661;PLEC	8	145019839
cg07333715	-0.0035	0.0388	0.9276	+-	0	0.879	1	0.3484	ASCL2	11	2292691
cg16562325	-0.0021	0.0233	0.9276	-+	77.6	4.459	1	0.03472	HAVCR2	5	156558980
cg26701266	0.0017	0.019	0.9276	++	0	0.012	1	0.9121	TTC15;TRAPPC12	2	3472930
cg09587245	0.0022	0.0244	0.9276	-+	0	0.064	1	0.8009	AMPD3	11	10505654
cg03076246	-0.0021	0.0231	0.9276	-+	0	0.096	1	0.7563	EDC4	16	67906784
cg16135024	0.002	0.0216	0.9276	+-	0	0.212	1	0.6456	RNF186;RP11-91K11.2	1	20140790
cg19592888	-0.0024	0.0267	0.9276	+-	38.6	1.628	1	0.202	RP11-164P12.4	4	152587039
cg22228737	0.0028	0.031	0.9276	+-	2.8	1.029	1	0.3104	FAM190A	4	92048256
cg24260323	0.0026	0.0291	0.9276	-+	0	0.778	1	0.3779	SEMA6D	15	47497566
cg00122215	-0.0019	0.0212	0.9276	-+	0	0.003	1	0.953	ARG2	14	68086827
cg22181437	-0.0027	0.0295	0.9276	-+	0	0.005	1	0.9422	NPFFR2	4	73011328
cg19000885	-0.0031	0.0336	0.9276	+-	60	2.5	1	0.1138	FSIP2;LOC101927196;AC007966.1	2	186603546
cg23565749	-0.0027	0.0301	0.9276	-+	0.7	1.008	1	0.3155	BIRC3	11	102188025
cg20940398	0.0017	0.019	0.9276	-+	0	0.483	1	0.4872	SYNPO	5	150000103
cg13376219	0.0013	0.0142	0.9276	-+	0	0.527	1	0.468		16	67422624
cg13506038	-0.0015	0.0168	0.9276	+-	0	0.029	1	0.8644		18	10032278
cg26662674	0.0016	0.0175	0.9276	+-	0	0.79	1	0.374	ABAT	16	8862402
cg23411397	-0.0018	0.02	0.9276	+-	34.2	1.52	1	0.2176		15	62543237
cg11235543	-0.0022	0.0244	0.9276	--	0	0.014	1	0.9052	MGMT	10	131557193
cg09984124	0.0043	0.0469	0.9276	-+	0	0.373	1	0.5413	TMC4	19	54666376
cg15086746	-0.0028	0.0304	0.9277	--	0	0	1	0.994	PTPRF	1	44084965
cg26698769	-0.0033	0.0365	0.9277	-+	0	0.424	1	0.5148		9	1017768
cg00500863	-0.002	0.0225	0.9277	-+	70.7	3.411	1	0.06478	SYNGAP1	6	33406244
cg10690390	-0.0013	0.0148	0.9277	--	0	0.002	1	0.9685	KIAA1383	1	232940591
cg04351049	0.0029	0.0316	0.9277	+-	76.6	4.271	1	0.03877	LMX1A	1	165325673
cg12471012	0.0025	0.0281	0.9277	-+	68.2	3.142	1	0.07629	RP11-785H20.1	8	122909535
cg05587038	0.0023	0.0255	0.9277	+-	0	0.382	1	0.5363	OLFML2A	9	127563053
cg08200426	-0.0014	0.0153	0.9277	-+	0	0.601	1	0.4383	KB-1568E2.1	8	131668142
cg12171396	-0.002	0.0226	0.9277	-+	19.1	1.237	1	0.2661	TRAFD1	12	112563139
cg11099041	0.0029	0.0317	0.9277	-+	0	0.676	1	0.4111	CDGAP;ARHGAP31-AS1	3	119041385
cg25612399	0.0025	0.0279	0.9277	+-	0	0.828	1	0.3629	DIAPH3	13	60252260
cg06513819	0.0022	0.0239	0.9277	-+	0	0.119	1	0.7301		4	13300507
cg23694630	0.0034	0.0379	0.9277	-+	40.8	1.688	1	0.1939		10	1851418
cg01930074	0.0016	0.0173	0.9277	-+	0	0.168	1	0.6815	RP11-247A12.2	9	131963526
cg27200853	0.0026	0.0292	0.9277	+-	0	0.07	1	0.7912	LRBA	4	151578337
cg01388988	-0.0023	0.0252	0.9277	-+	0	0.223	1	0.6367	LOC284661;RP5-1166F10.1	1	4472067
cg10716598	-0.0019	0.0205	0.9277	-+	0	0.108	1	0.743	PLK1	16	23688899
cg00800679	-0.0017	0.0185	0.9277	-+	0	0.352	1	0.5529	FGFBP1	4	15940058
cg09690989	0.0012	0.0132	0.9277	-+	68.3	3.154	1	0.07574	C1QTNF1	17	77045769
cg24012572	-0.003	0.0329	0.9277	+-	14.8	1.173	1	0.2787	LOC101927437	13	100569505
cg11308782	-0.0022	0.0248	0.9277	+-	0	0.274	1	0.6008		5	169588165
cg16850917	-0.0023	0.0249	0.9277	--	0	0.016	1	0.8998	PTPN23	3	47451026
cg16406790	-0.0025	0.028	0.9277	-+	0	0.278	1	0.598		8	143109263
cg20243900	0.0021	0.0233	0.9277	++	0	0.005	1	0.945	ADAT3;SCAMP4	19	1908388
cg11910237	-0.0018	0.0195	0.9277	+-	36.4	1.571	1	0.21	SPG7	16	89576084
cg18642835	-0.0017	0.0185	0.9277	-+	0	0.056	1	0.8131	PRRT4	7	127990884
cg24197750	0.0018	0.0199	0.9277	+-	0	0.376	1	0.5397	CHD1L;FMO5	1	146714116
cg09581644	-0.0026	0.0283	0.9277	+-	0	0.074	1	0.786	FCER1A	1	159258145
cg03489427	-0.0031	0.0346	0.9277	-+	0	0.99	1	0.3198		8	119890170
cg04283938	-0.0014	0.0152	0.9277	+-	0	0.071	1	0.7896	SEPT3	22	42373298
cg19761480	-0.0017	0.0187	0.9277	+-	84.7	6.542	1	0.01053	PPP2R3A	3	135685428
cg24878260	-0.0017	0.0184	0.9277	+-	60.7	2.543	1	0.1108		4	77795458
cg18189607	-0.0027	0.0303	0.9277	--	0	0.007	1	0.9319	JMJD7;MAPKBP1;JMJD7-PLA2G4B;RP11-23P13.4	15	42119864
cg11231230	0.0017	0.0184	0.9277	+-	0	0.823	1	0.3644	MYOM3;RP11-293P20.3;RP11-293P20.4;RP11-293P20.2	1	24393584
cg03939875	0.0018	0.0202	0.9277	-+	0	0.58	1	0.4462	AKR1A1	1	46016565
cg11029830	0.0012	0.0127	0.9277	-+	8.3	1.09	1	0.2964	COTL1	16	84652429
cg09390513	0.0012	0.0129	0.9277	+-	0	0.143	1	0.7048	CACNA1C	12	2278531
cg20724004	0.0032	0.0349	0.9277	+-	0	0.179	1	0.672	AGBL5;AGBL5-AS1	2	27274548
cg01669573	-0.0025	0.0273	0.9277	-+	0	0.906	1	0.3412	DLGAP1	18	3758773
cg07891518	0.0015	0.0166	0.9277	-+	46.6	1.874	1	0.171	SYK	9	93643041
cg16533606	0.0031	0.0337	0.9277	-+	0	0.305	1	0.5805	C17orf62	17	80407707
cg14866167	0.0023	0.0248	0.9277	++	0	0	1	0.9871		8	130089463
cg19089711	-0.0019	0.0204	0.9277	--	0	0.037	1	0.8474	SPOPL	2	139279639
cg24678137	-0.0018	0.0195	0.9277	-+	0	0.285	1	0.5934	SYT9	11	7273735
cg16590070	-0.001	0.0112	0.9277	+-	34.9	1.536	1	0.2153	SLC22A7	6	43267915
cg08472247	-0.0025	0.0275	0.9277	+-	0	0.258	1	0.6117	DDX19B;RP11-529K1.3	16	70332992
cg02773435	0.002	0.0224	0.9277	++	0	0.007	1	0.9327	TRPC7	5	135701211
cg16971759	0.0019	0.021	0.9277	-+	15.7	1.186	1	0.2761		14	51143563
cg13481353	-0.0018	0.0195	0.9277	+-	26	1.351	1	0.2451	NIM1K	5	43278571
cg05500106	0.0023	0.025	0.9277	+-	44.1	1.788	1	0.1812	RGL1	1	183858268
cg12729800	0.0017	0.0191	0.9277	+-	3.3	1.034	1	0.3091	C17orf108	17	26206844
cg17033391	0.0019	0.0206	0.9277	-+	0	0.163	1	0.6864	HDAC3;RELL2;ARAP3	5	141015659
cg11792664	0.0023	0.0252	0.9277	-+	47.6	1.908	1	0.1672	UQCR;UQCR11	19	1605706
cg03152471	-0.002	0.0225	0.9277	+-	82.4	5.685	1	0.01711	BBS9	7	33172994
cg23710432	-0.0026	0.0284	0.9277	+-	0	0.137	1	0.7109	TIMM23;TIMM23B	10	51594682
cg03474782	-0.0017	0.0183	0.9277	+-	0	0.057	1	0.8116	JPH3	16	87723834
cg00000884	-0.0021	0.0231	0.9277	+-	0	0.663	1	0.4154	TLR2	4	154609857
cg01799588	0.0024	0.0268	0.9277	-+	45.4	1.833	1	0.1758	TRIM5	11	5706381
cg18158970	-0.0014	0.0156	0.9277	-+	46.8	1.879	1	0.1704	CATSPERB	14	92148474
cg21217280	0.0015	0.0167	0.9277	++	0	0.001	1	0.9699	SCART1;RP11-108K14.4;SPRN	10	135269589
cg19824894	0.0025	0.0273	0.9277	+-	48	1.924	1	0.1654	CCNL1	3	156873744
cg10266763	-0.0015	0.0168	0.9277	+-	0	0.957	1	0.328	LRRC48	17	17893264
cg13911052	-0.0018	0.0201	0.9277	-+	0	0.112	1	0.7374	HOXD10	2	176978909
cg10700634	-0.0022	0.0243	0.9277	-+	92.3	12.937	1	0.0003222	PLEKHG5	1	6566528
cg06769602	0.002	0.0219	0.9277	+-	75.4	4.071	1	0.04363	CUX1	7	101575582
cg15075221	-0.0017	0.0187	0.9277	--	0	0	1	1	DUOX2	15	45386600
cg17675150	0.0026	0.0284	0.9277	+-	0	0.501	1	0.4791	ZNF532	18	56529784
cg17650839	-0.0024	0.0267	0.9277	--	0	0.043	1	0.8363	SLC22A4;LOC553103;AC034220.3	5	131679878
cg11732619	-0.0035	0.039	0.9277	+-	0	0.568	1	0.4511	SLIT3	5	168728076
cg18701048	-0.0045	0.0497	0.9277	-+	0	0.928	1	0.3354	DNAH14	1	225117403
cg14550981	0.0016	0.0175	0.9277	+-	0	0.215	1	0.6429		13	29325837
cg05007951	-0.0023	0.025	0.9277	+-	0	0.765	1	0.3817	SLC2A14;Y_RNA;NECAP1	12	8003579
cg02949093	0.0017	0.0184	0.9277	+-	50	2	1	0.1573	PARVB	22	44499542
cg18006647	-0.0026	0.0287	0.9277	+-	17.2	1.207	1	0.2719	NFAT5	16	69725885
cg26150131	0.0024	0.026	0.9277	-+	30.8	1.446	1	0.2292		5	123252258
cg21005416	-0.0018	0.0201	0.9277	+-	0	0.185	1	0.6675	ECE1	1	21606617
cg04615654	-0.0027	0.0298	0.9277	-+	75.7	4.112	1	0.04258	ZNF202	11	123596403
cg24324584	-0.0051	0.056	0.9277	-+	31.1	1.452	1	0.2283		10	133892464
cg12604435	-0.0019	0.0215	0.9277	+-	0	0.785	1	0.3757	NPR1;RP11-354A16.2	1	153653559
cg16086620	-0.003	0.0327	0.9277	-+	0	0.981	1	0.3219	CHGA	14	93389557
cg04511418	0.0014	0.0152	0.9277	-+	0	0.53	1	0.4666	KCNAB1	3	156195175
cg02609707	0.0024	0.026	0.9277	+-	62.3	2.653	1	0.1034	LARGE	22	34317568
cg15718222	0.0036	0.0402	0.9277	+-	0	0.052	1	0.8199	ESPN;HES2	1	6483926
cg07793786	-0.0034	0.0379	0.9277	-+	0	0.329	1	0.5665	WDR4;NDUFV3	21	44299575
cg11755928	-0.002	0.022	0.9278	--	0	0	1	0.9949		20	61581212
cg14209346	-0.0026	0.029	0.9278	-+	43.1	1.756	1	0.1851		3	5625835
cg00254556	-0.0014	0.015	0.9278	+-	0	0.194	1	0.6593	CHRNA2	8	27318934
cg26085663	0.0023	0.025	0.9278	-+	63.5	2.74	1	0.09785	CCDC88A;AC012358.8	2	55537146
cg20888443	0.0018	0.02	0.9278	-+	0	0.221	1	0.6383	LOC148709;RP11-480I12.5;RP11-480I12.7	1	202830608
cg07287131	-0.0016	0.0176	0.9278	+-	0	0.107	1	0.7433		12	90801816
cg16243167	0.0014	0.0149	0.9278	-+	74.9	3.976	1	0.04614	AF146191.4	4	190839672
cg13372375	0.0025	0.0278	0.9278	-+	0	0.766	1	0.3813		11	1692379
cg19259723	-0.002	0.0218	0.9278	--	0	0	1	0.9895	TMEM9	1	201140601
cg11290915	-0.0019	0.0209	0.9278	-+	0	0.325	1	0.5688	MARCH4;Y_RNA	2	217216059
cg22274813	0.0021	0.0233	0.9278	+-	0	0.843	1	0.3586		21	38067101
cg05183226	0.0022	0.0246	0.9278	-+	0	0.112	1	0.7378	WNT9A	1	228136712
cg06992609	0.0021	0.0235	0.9278	++	0	0.002	1	0.965	MBOAT1;RP11-239H6.2	6	20211293
cg12416506	0.0031	0.0342	0.9278	+-	0	0.654	1	0.4186	WTIP	19	34974284
cg27051815	0.0023	0.0252	0.9278	+-	88.9	9.048	1	0.00263	C16orf70	16	67154059
cg03621988	0.0029	0.0316	0.9278	-+	9.6	1.107	1	0.2928	SIDT1	3	113251716
cg25554751	0.0014	0.0158	0.9278	-+	69.6	3.285	1	0.0699	KCNQ1	11	2548989
cg23344012	0.0033	0.0366	0.9278	++	0	0.023	1	0.8806	RP4-706A16.2	1	77533484
cg22597120	0.0021	0.0227	0.9278	+-	0	0.141	1	0.707	SBNO2	19	1108566
cg13703948	-0.0015	0.0165	0.9278	-+	0	0.119	1	0.7306	ZAP70	2	98349617
cg16904666	0.0024	0.0266	0.9278	-+	41.6	1.712	1	0.1907	TTLL8	22	50461702
cg25711956	-0.0023	0.0252	0.9278	--	0	0	1	0.988	LOC102724596;ZNF652;RP11-1079K10.3	17	47438446
cg21006834	-0.0025	0.0272	0.9278	+-	0	0.742	1	0.389		13	20138813
cg09125999	-0.0021	0.0237	0.9278	+-	72.2	3.595	1	0.05797	DSCAML1	11	117534685
cg03387497	0.0016	0.0171	0.9278	-+	0	0.153	1	0.696	BANF2	20	17680945
cg11728061	-0.0021	0.0229	0.9278	-+	0	0.508	1	0.4762	ARHGAP27	17	43487926
cg27000496	0.0029	0.0318	0.9278	+-	0	0.235	1	0.6281	SLC45A4	8	142231004
cg09179397	-0.0016	0.0177	0.9278	+-	79.6	4.909	1	0.02671		7	75928325
cg13301069	0.0026	0.0283	0.9278	+-	30.3	1.435	1	0.231	ILK;RRP8;RP11-732A19.8	11	6624877
cg06410974	0.0021	0.0227	0.9278	-+	0	0.095	1	0.7577	NFKBIZ	3	101547689
cg25395188	-0.0026	0.0282	0.9278	--	0	0.015	1	0.9017	VPS37C	11	60897782
cg03520597	-0.0018	0.0201	0.9278	--	0	0.01	1	0.9187	AC129929.5	11	2372120
cg07473985	-0.0012	0.0135	0.9278	+-	0	0.489	1	0.4843	CST9	20	23584367
cg00164894	-0.0012	0.0129	0.9278	-+	0	0.197	1	0.6573	USP24	1	55535598
cg10329173	0.0017	0.019	0.9278	-+	79.8	4.957	1	0.02598	PCDH7	4	30723983
cg03069106	-0.0017	0.0191	0.9278	-+	49.7	1.989	1	0.1584	FSTL4	5	132846523
cg24389239	-0.0015	0.017	0.9278	-+	0	0.171	1	0.6794	PITPNM3	17	6365559
cg02554785	0.0016	0.0171	0.9278	+-	0	0.334	1	0.5631		1	66867201
cg19028997	-0.0028	0.0306	0.9278	-+	55.8	2.262	1	0.1326	ELK4	1	205603040
cg24422202	0.0025	0.0271	0.9278	++	0	0	1	0.991	KRTAP13-2	21	31744647
cg04654429	-0.0024	0.0264	0.9278	-+	0	0.911	1	0.34	U91319.1	16	13445724
cg08714787	-0.0023	0.0255	0.9278	+-	0	0.347	1	0.5558		12	125071385
cg15836015	-0.0017	0.0189	0.9278	+-	22.3	1.287	1	0.2567	PEA15	1	160181024
cg19096976	0.0027	0.0297	0.9278	-+	88.6	8.794	1	0.003023	KRTAP23-1	21	31721428
cg24503407	0.0064	0.0703	0.9278	-+	31.8	1.467	1	0.2258	PM20D1	1	205819492
cg14911242	0.0015	0.0166	0.9278	+-	0	0.844	1	0.3582	MTA1	14	105892412
cg03117412	-0.0026	0.0283	0.9278	+-	0	0.585	1	0.4445	RNASEH1;AC108488.3	2	3605122
cg00500400	0.0021	0.0233	0.9278	+-	88.6	8.789	1	0.00303	EP300;MIR1281	22	41487283
cg00254064	0.0018	0.0201	0.9278	+-	0	0.334	1	0.5636	CTD-2350J17.1;FBXL7	5	15616349
cg17427432	0.0022	0.024	0.9278	+-	0	0.016	1	0.8981	ARHGAP10	4	148654370
cg09539543	0.0026	0.0286	0.9278	-+	7.6	1.082	1	0.2982	PTPRN2	7	158375822
cg19722602	-0.0018	0.0202	0.9278	+-	0	0.927	1	0.3357	PADI3	1	17578380
cg18555198	0.0025	0.0271	0.9278	+-	59.1	2.443	1	0.118		12	5086992
cg02890315	0.0012	0.0129	0.9278	-+	61.7	2.608	1	0.1063	USP3;RP11-265M18.2	15	63848706
cg14000282	0.0037	0.0403	0.9278	+-	0	0.716	1	0.3973	C9orf98;AK8	9	135650088
cg25229575	-0.0016	0.0181	0.9278	+-	0	0.706	1	0.4007		1	74475958
cg01589514	-0.0012	0.0128	0.9278	-+	0	0.54	1	0.4626	NPLOC4	17	79526378
cg10008593	-0.0016	0.0175	0.9278	+-	0	0.122	1	0.7271	FAM107A;RP11-475O23.3	3	58592762
cg01491540	-0.0015	0.0167	0.9278	+-	49.8	1.993	1	0.158	EFCAB5;SSH2	17	28256424
cg12447188	-0.0024	0.0263	0.9278	+-	67.7	3.092	1	0.07869	NUDT16L1	16	4743522
cg02172018	0.0042	0.046	0.9278	-+	0	0.421	1	0.5166	GABRA2;RP11-436F23.1	4	46390832
cg21641056	-0.0016	0.0176	0.9278	+-	36.3	1.57	1	0.2102		6	41225112
cg09202774	0.0023	0.0253	0.9278	+-	0	0.793	1	0.3732		6	169114388
cg04023996	0.0015	0.0163	0.9278	-+	5.1	1.053	1	0.3048		1	50892794
cg06534994	0.0023	0.0256	0.9278	+-	0	0.104	1	0.7473	SRRM2	16	2812054
cg13524873	-0.0026	0.0288	0.9278	-+	75.6	4.105	1	0.04277	NT5C2	10	104953185
cg07086204	-0.0018	0.0195	0.9278	-+	0	0.478	1	0.4892	CEP112	17	63846499
cg16654432	-0.0017	0.0191	0.9278	+-	50.9	2.038	1	0.1534	ALCAM	3	105167621
cg02339970	0.0016	0.0174	0.9278	+-	0	0.058	1	0.81	PTDSS2	11	458586
cg14775504	0.0027	0.0299	0.9278	+-	0	0.195	1	0.6586		8	144190484
cg16852588	-0.0024	0.0266	0.9278	+-	0	0.21	1	0.647	ZNF365	10	64134403
cg07967632	0.0021	0.0229	0.9278	+-	0	0.314	1	0.575	LRRK1;RP11-505E24.2	15	101601131
cg05027779	-0.0019	0.0205	0.9278	-+	0	0.298	1	0.5851	IL6R;RP11-350G8.5	1	154377524
cg09237771	-0.0026	0.0285	0.9278	-+	0	0.275	1	0.6002	KLHL11;RP11-156E6.1	17	40008298
cg14152778	0.0029	0.032	0.9278	+-	0	0.162	1	0.687	RMND5A	2	87003351
cg18943588	-0.0028	0.0307	0.9278	-+	71.3	3.49	1	0.06176		10	7517833
cg18122215	0.002	0.0219	0.9278	-+	0	0.475	1	0.4905	MEG8	14	101360015
cg12417848	-0.0019	0.0209	0.9278	-+	0	0.192	1	0.6614	FAM20A	17	66563400
cg14477218	0.0018	0.0203	0.9278	+-	28.8	1.405	1	0.236	ELAVL1	19	8048550
cg13893448	0.0021	0.0237	0.9278	-+	0	0.158	1	0.6907	PAM	5	102203734
cg06429437	0.0012	0.013	0.9278	+-	0	0.412	1	0.5209	RP11-81H14.2	12	68728277
cg19877240	0.0024	0.0265	0.9279	-+	31.6	1.463	1	0.2265	PROSC	8	37622857
cg01091938	0.0019	0.0205	0.9279	+-	0	0.662	1	0.4158		19	45195457
cg17771270	-0.0017	0.0191	0.9279	+-	0	0.881	1	0.3478	RPTOR	17	78805351
cg07014127	0.0019	0.0208	0.9279	+-	18.9	1.233	1	0.2667	SPG7	16	89598267
cg18842178	0.0036	0.0399	0.9279	-+	0	0.84	1	0.3593		11	129400734
cg09166630	0.0025	0.0272	0.9279	-+	0	0.492	1	0.4832	GCOM1;MYZAP;POLR2M	15	57887006
cg14709091	-0.0026	0.0286	0.9279	+-	48.3	1.934	1	0.1643	TK2;Y_RNA;RP11-403P17.4	16	66583835
cg22351451	0.0012	0.0134	0.9279	-+	0	0.151	1	0.6978		3	100866125
cg06313447	-0.0028	0.0307	0.9279	-+	0	0.039	1	0.8431	CTD-2318H23.1;RP11-445O3.2	5	4640421
cg05090851	0.0014	0.0153	0.9279	-+	27	1.37	1	0.2419	UBB	17	16284243
cg09485437	0.0011	0.0121	0.9279	-+	0	0.542	1	0.4616	RP11-132N15.3	3	187693496
cg10493506	0.0027	0.03	0.9279	+-	0	0.361	1	0.5482	DNER	2	230340591
cg02896705	0.0017	0.0193	0.9279	+-	0	0.885	1	0.3469	ARRDC2	19	18112042
cg24589712	-0.0027	0.0294	0.9279	-+	0	0.028	1	0.8674		5	54472257
cg23370820	-0.0017	0.0187	0.9279	--	0	0.007	1	0.9312		17	17987590
cg17536465	-0.0015	0.016	0.9279	-+	0	0.771	1	0.38	MEGF10	5	126707043
cg05848175	-0.0015	0.017	0.9279	-+	65.9	2.932	1	0.08682	S100A9	1	153330257
cg21686287	0.002	0.0218	0.9279	+-	0	0.24	1	0.6242	EXOC6B	2	73021348
cg14873490	-0.0011	0.0122	0.9279	-+	0	0.859	1	0.354	SGCE;PEG10	7	94286304
cg03275461	-0.0018	0.0199	0.9279	-+	45.1	1.823	1	0.177		3	70800230
cg01088387	0.0028	0.0305	0.9279	-+	0	0.121	1	0.7283	NARS2	11	78215445
cg21407529	-0.0027	0.03	0.9279	+-	81.6	5.433	1	0.01976	SLC9A5	16	67300007
cg09873989	-0.0029	0.0324	0.9279	-+	74.1	3.857	1	0.04952	CLIP2	7	73785652
cg03394579	-0.002	0.0218	0.9279	-+	4.2	1.044	1	0.307		14	32694400
cg04813899	0.0024	0.0268	0.9279	-+	73.8	3.815	1	0.05079	DIP2C	10	343471
cg01056615	0.0016	0.0177	0.9279	-+	0	0.19	1	0.6629		5	1140096
cg05934012	0.0017	0.019	0.9279	-+	0	0.248	1	0.6185	C1orf233	1	1533852
cg26149032	-0.0027	0.0303	0.9279	-+	57.7	2.365	1	0.1241	MFSD1	3	158519514
cg07969202	0.002	0.0223	0.9279	-+	74.5	3.929	1	0.04745	MIR566;SEMA3F	3	50210421
cg00297147	-0.0012	0.0132	0.9279	-+	0	0.265	1	0.6065	SLC2A9	4	9851470
cg02340116	-0.0017	0.0183	0.9279	+-	0	0.705	1	0.4012	RP11-162D9.3	8	54089593
cg17903782	0.0013	0.0144	0.9279	+-	0	0.172	1	0.678	C4orf22	4	81345395
cg21816292	0.0039	0.0427	0.9279	+-	0	0.339	1	0.5602	CTD-2168K21.1	8	24857432
cg10095710	0.0019	0.0206	0.9279	-+	0	0.601	1	0.438		18	6939580
cg15573861	0.0015	0.0171	0.9279	-+	13.4	1.154	1	0.2826	SLC38A10	17	79247945
cg15691035	0.0043	0.0471	0.9279	+-	0	0.407	1	0.5236	LARS2	3	45553017
cg22267176	-0.0019	0.0205	0.9279	+-	18	1.22	1	0.2694	TCTE3;C6orf70	6	170152116
cg02947739	-0.0018	0.0204	0.9279	+-	35.9	1.56	1	0.2117		9	138035912
cg24334809	0.0022	0.0242	0.9279	++	0	0.011	1	0.9183	TTC30A	2	178483498
cg14802502	-0.0038	0.0421	0.9279	+-	0	0.389	1	0.5328		5	2338616
cg08006697	-0.0036	0.0393	0.9279	-+	0	0.032	1	0.857	EIF3J-AS1;EIF3J;RP11-151N17.2	15	44829282
cg21979168	0.0023	0.0259	0.9279	+-	0	0.024	1	0.8778		2	99364412
cg14016778	0.0016	0.0179	0.9279	-+	69.3	3.261	1	0.07097	ARPC4-TTLL3;TTLL3	3	9860534
cg16988998	-0.0018	0.0196	0.9279	-+	0	0.468	1	0.4937	NEK4	3	52755038
cg11036871	-0.0019	0.021	0.9279	-+	0	0.705	1	0.4011	BICC1	10	60315421
cg14988239	-0.0027	0.0299	0.9279	-+	0	0.162	1	0.6877	C7orf30;MALSU1	7	23349179
cg09328049	0.0015	0.0161	0.9279	++	0	0	1	0.987	PRDM11	11	45131666
cg09193611	0.0016	0.0177	0.9279	-+	60.4	2.524	1	0.1121	C1R;C1RL	12	7244465
cg00655071	-0.0031	0.0341	0.9279	-+	0	0.648	1	0.421	ZNF280D	15	57025816
cg03705048	0.0029	0.0317	0.9279	+-	0	0.006	1	0.9387	RALBP1	18	9488704
cg14586555	0.0032	0.035	0.9279	-+	0	0.028	1	0.8683	BRUNOL5;CELF5	19	3273583
cg02552137	-0.0025	0.0274	0.9279	--	0	0	1	0.9898	ITGA4	2	182320901
cg00208931	-0.0031	0.0347	0.9279	+-	10.2	1.113	1	0.2914	PLCL1	2	198669586
cg13975858	-0.0021	0.0228	0.9279	+-	0	0.129	1	0.7195	DDX23	12	49231515
cg19803389	-0.0012	0.0127	0.9279	+-	0	0.45	1	0.5026	FUT2	19	49197919
cg09742893	-0.0043	0.0473	0.9279	-+	53.9	2.168	1	0.1409	LRRTM4	2	77614826
cg01715370	-0.0026	0.0288	0.9279	-+	0	0.287	1	0.5921	DNAJC7;NKIRAS2	17	40169196
cg22258976	-0.0017	0.0192	0.9279	-+	36.3	1.57	1	0.2101	MUS81	11	65628542
cg00483256	-0.0023	0.0256	0.9279	+-	0	0.085	1	0.7707	GCOM1;MYZAP;POLR2M	15	57940135
cg00192220	-0.0012	0.0135	0.9279	+-	0	0.118	1	0.7311		16	48570215
cg14531340	-0.0018	0.0198	0.9279	-+	0	0.142	1	0.7062	MCF2L	13	113694058
cg15064214	-0.0013	0.0144	0.9279	--	0	0.001	1	0.9716	LINC01363;RP11-277B15.2	1	167149134
cg27501451	-0.0033	0.0364	0.9279	-+	0	0.004	1	0.9472	BRD2;HLA-DMA;BRD2-IT1	6	32936896
cg21550804	-0.0046	0.0508	0.9279	+-	42.3	1.733	1	0.1881	RP11-434I12.4	8	74282865
cg07455688	-0.002	0.022	0.9279	--	0	0.004	1	0.9467	RAB11FIP4	17	29844431
cg12786324	0.0021	0.0233	0.9279	-+	0	0.408	1	0.523	AFF1	4	88038382
cg05903516	-0.0019	0.0207	0.9279	-+	0	0.215	1	0.643	RCC1;SNHG3	1	28832340
cg14532827	0.0028	0.031	0.9279	-+	49.3	1.973	1	0.1601	GBX2;AC079135.1	2	237076820
cg13479204	-0.0028	0.0305	0.9279	-+	0	0.831	1	0.3619	HOXB3;HOXB-AS3	17	46641708
cg26715170	-0.002	0.0216	0.9279	-+	0	0.15	1	0.6983	TMCO3	13	114163268
cg11946503	-0.0023	0.0256	0.9279	+-	0	0.028	1	0.866	NEUROG1	5	134870514
cg02210983	-0.0017	0.0189	0.9279	-+	0	0.027	1	0.869	CLIP2	7	73731233
cg21467936	0.0018	0.0194	0.9279	+-	0	0.285	1	0.5934	KANSL1;Y_RNA	17	44292791
cg05020610	-0.002	0.0224	0.9279	+-	0	0.946	1	0.3306	RANBP3	19	5916276
cg12696862	-0.003	0.0333	0.9279	-+	61.3	2.583	1	0.108	RP4-715N11.2	20	51297122
cg15972383	0.0022	0.0243	0.928	-+	0	0.227	1	0.6338	MCTP1	5	94620042
cg11920449	0.0024	0.0271	0.928	-+	53.3	2.14	1	0.1435	CDKN1A;PI16	6	36645608
cg09275293	-0.0015	0.017	0.928	-+	0	0.453	1	0.5007		14	74056696
cg17524821	0.0015	0.017	0.928	-+	39.1	1.641	1	0.2002	WIZ	19	15535460
cg20436925	-0.0017	0.0184	0.928	-+	0	0.166	1	0.6836	CETP	16	57001793
cg12856462	0.0016	0.0175	0.928	+-	31.3	1.455	1	0.2278	BACH2	6	90638306
cg02404452	-0.0014	0.0154	0.928	+-	0	0.236	1	0.6273	VDAC1	5	133329482
cg23248537	0.0022	0.0241	0.928	-+	0	0.175	1	0.6756	RPTOR	17	78809698
cg13644099	-0.0027	0.0294	0.928	-+	26.9	1.367	1	0.2423	PCNT	21	47798432
cg21701994	-0.0016	0.0179	0.928	-+	0	0.029	1	0.8656		20	24138020
cg25153601	-0.0028	0.0313	0.928	-+	0	0.124	1	0.725	FAM43A	3	194406474
cg07036370	-0.0024	0.0266	0.928	-+	0	0.872	1	0.3504	PKIB	6	122931164
cg27576259	0.001	0.0114	0.928	+-	0	0.554	1	0.4568	ATP6V0C	16	2567316
cg04354393	0.0015	0.0164	0.928	-+	0	0.067	1	0.7962	SLFN13	17	33775963
cg08918431	0.0021	0.0228	0.928	-+	62.8	2.691	1	0.1009	ANKHD1;ANKHD1-EIF4EBP3;CTC-329D1.2	5	139781174
cg12886918	0.0018	0.02	0.928	-+	0	0.221	1	0.6386	MYBPC1	12	102026926
cg25069476	-0.0014	0.0154	0.928	+-	53.4	2.147	1	0.1429	ABHD14B;ABHD14A;ABHD14A-ACY1;PCBP4	3	52005325
cg15232495	-0.0016	0.018	0.928	-+	0	0.012	1	0.9142	LOC400927-CSNK1E;LOC400927;CSNK1E;RP3-449O17.1	22	38748205
cg04256180	0.0022	0.0239	0.928	++	0	0.028	1	0.8677	MCC	5	112379577
cg24914139	0.0031	0.0339	0.928	+-	0	0.512	1	0.4744		4	174962548
cg08549115	-0.0023	0.0257	0.928	-+	37.5	1.599	1	0.206		2	112292839
cg12898427	0.0017	0.0192	0.928	+-	0	0.744	1	0.3884	RP11-785H20.1	8	122895806
cg27261397	-0.0017	0.0188	0.928	+-	0	0.747	1	0.3874	MUPCDH;CDHR5	11	625833
cg13453520	-0.0027	0.0296	0.928	-+	0	0.043	1	0.836	SLC10A4	4	48485306
cg13048431	0.0023	0.0254	0.928	-+	0	0.037	1	0.848	LPAR3	1	85332008
cg17412222	-0.0031	0.0338	0.928	--	0	0.039	1	0.844	SLC22A3	6	160863951
cg00422935	-0.0016	0.0176	0.928	+-	24.6	1.327	1	0.2493	SEMA6A	5	115908483
cg25219894	0.0021	0.0235	0.928	-+	0	0.376	1	0.54	LINC00051	8	143282812
cg03185009	0.003	0.0327	0.928	-+	0	0.228	1	0.6328	ZZEF1	17	3974329
cg04388970	0.0023	0.0256	0.928	+-	0	0.131	1	0.717	AVL9	7	32541235
cg23926743	-0.0026	0.0293	0.928	-+	0	0.387	1	0.5339	TAC1	7	97361021
cg07771578	-0.0018	0.02	0.928	+-	0	0.928	1	0.3354	RP11-431K24.1	1	8107441
cg07848854	-0.0017	0.019	0.928	-+	0	0.564	1	0.4525	ADAMTS3	4	73185979
cg01071037	0.0013	0.0148	0.928	-+	0	0.266	1	0.6057	TMEM241	18	20934743
cg16005224	0.0033	0.0361	0.928	+-	0	0.387	1	0.5339	SLC5A8	12	101603174
cg16728762	0.0017	0.0193	0.928	+-	66.6	2.99	1	0.08377		10	1219379
cg10952477	-0.0029	0.0316	0.928	+-	47.3	1.897	1	0.1684	ARHGEF12	11	120206932
cg16318744	-0.0026	0.0285	0.928	+-	46.7	1.876	1	0.1708		14	54676580
cg00201196	0.001	0.0112	0.928	-+	0	0.058	1	0.8092	C16orf68;METTL22	16	8738469
cg18721596	0.0014	0.016	0.928	+-	0	0.492	1	0.4832	NUDT16;LOC339874;RP11-933H2.4	3	131100342
cg17919186	0.0023	0.0255	0.928	+-	0	0.345	1	0.557	CCDC88C;RP11-895M11.3	14	91883555
cg13514002	-0.0017	0.0193	0.928	+-	22.3	1.287	1	0.2566	NR3C1	5	142677292
cg16835531	0.0015	0.0171	0.928	+-	78.5	4.644	1	0.03116	NPLOC4	17	79524882
cg16885684	0.0024	0.0269	0.928	-+	0	0.462	1	0.4969	AKR1C6P;AKR1C1	10	4933728
cg14762973	0.0035	0.0393	0.928	+-	78.3	4.608	1	0.03182	ZSWIM2	2	187714068
cg02773639	0.0011	0.0119	0.928	-+	0	0.437	1	0.5087	GPR133	12	131551512
cg05546064	-0.0014	0.0159	0.928	-+	0	0.261	1	0.6097	MDC1	6	30685074
cg09406384	0.0014	0.0155	0.928	-+	0	0.295	1	0.5873	ZNF414	19	8579163
cg00029640	-0.0016	0.0178	0.928	-+	0	0.427	1	0.5132	USF2	19	35770141
cg00085430	-0.002	0.0222	0.928	+-	0	0.211	1	0.6462	OR1G1	17	3031874
cg22768531	-0.0027	0.0295	0.928	+-	0	0.584	1	0.4447	NUCB1	19	49403500
cg01428437	-0.0013	0.0147	0.928	-+	0	0.162	1	0.6874	TMEM52	1	1852164
cg21723559	0.0015	0.0166	0.928	-+	46.5	1.868	1	0.1717	PIGT	20	44048174
cg15091004	0.0017	0.0193	0.928	-+	36	1.562	1	0.2114	AMBRA1	11	46569064
cg16110687	-0.0026	0.0286	0.928	--	0	0.037	1	0.8467	PITPNM2	12	123559270
cg18078693	0.0013	0.0143	0.928	-+	0	0.808	1	0.3687	HSPG2;LDLRAD2	1	22150854
cg24399111	-0.0028	0.0313	0.928	+-	0	0.882	1	0.3476	DVL1	1	1271760
cg06598788	-0.0016	0.0178	0.928	-+	0	0.318	1	0.5727		7	142046992
cg15971493	-0.002	0.0225	0.928	+-	0	0.037	1	0.8465	PAIP1	5	43533981
cg15645479	-0.0018	0.0201	0.928	--	0	0.002	1	0.9607	RNU5F-4P;DENND5B-AS1	12	31748122
cg24418792	0.0025	0.0272	0.928	-+	0	0.375	1	0.5402	NFKB2	10	104153828
cg25173508	-0.0014	0.0154	0.928	-+	0	0.187	1	0.6656	HNF1B	17	36090632
cg00853091	-0.0021	0.0232	0.928	-+	64.2	2.795	1	0.09457		8	5024128
cg26561136	0.0024	0.0261	0.928	+-	58	2.38	1	0.1229	USP28	11	113704334
cg14355581	0.0017	0.0192	0.928	+-	0	0.935	1	0.3335	ATP5EP2	13	28518682
cg14570557	-0.0018	0.0199	0.928	+-	0	0.138	1	0.7102		3	45311952
cg12970409	0.0019	0.0208	0.9281	+-	0	0.819	1	0.3654	ELMO1	7	37317101
cg18372847	-0.0026	0.0289	0.9281	-+	0	0.101	1	0.7506	MIR1265;FRMD4A	10	14478084
cg10119040	0.0017	0.019	0.9281	+-	0	0.182	1	0.67		7	135002085
cg13755396	0.0027	0.0297	0.9281	+-	5	1.053	1	0.3049	DTNA	18	32397458
cg12580288	0.0022	0.0245	0.9281	-+	0	0.121	1	0.7278	NBN	8	91007867
cg09635232	-0.0034	0.0378	0.9281	+-	0	0.085	1	0.771	ENAH	1	225840523
cg18038155	0.0017	0.0188	0.9281	+-	0	0.47	1	0.4928	RP11-318M2.2	8	104248436
cg26525162	0.0017	0.0188	0.9281	-+	0	0.699	1	0.403		16	89138154
cg09756599	0.0019	0.0206	0.9281	+-	0	0.253	1	0.6147	CALN1	7	71564199
cg15521256	0.002	0.0217	0.9281	-+	0	0.761	1	0.383	CSGALNACT1	8	19368743
cg09773442	0.0016	0.018	0.9281	-+	28.8	1.405	1	0.2358	PPP3R1	2	68471759
cg09851951	-0.002	0.0217	0.9281	+-	55.5	2.245	1	0.134		16	54323498
cg04230438	-0.0024	0.0262	0.9281	-+	13.1	1.15	1	0.2835	TPPP	5	672357
cg04370106	0.0019	0.021	0.9281	+-	0	0.032	1	0.859	ACCN1;ASIC2	17	31546369
cg17957179	-0.0027	0.0299	0.9281	+-	79.9	4.984	1	0.02559		3	148838689
cg04383049	0.0017	0.0193	0.9281	+-	33.9	1.513	1	0.2186		8	20265542
cg26246074	-0.0014	0.0157	0.9281	+-	0	0.904	1	0.3417	SLC13A5	17	6609001
cg14083421	-0.0023	0.0254	0.9281	+-	50.6	2.025	1	0.1547	CAMTA1	1	7122639
cg26996371	0.0012	0.0138	0.9281	-+	0	0.027	1	0.8687	snoU13	3	73129911
cg08827358	0.0019	0.0213	0.9281	+-	0	0.318	1	0.5731	BEAN;BEAN1	16	66461802
cg17944572	0.0048	0.0528	0.9281	+-	36.5	1.575	1	0.2095	FIS1	7	100888748
cg05237200	0.0015	0.0172	0.9281	+-	0	0.064	1	0.7998	HOXA3;HOXA-AS3	7	27175796
cg12608247	-0.0027	0.0301	0.9281	+-	32.8	1.488	1	0.2226	LOC643387;LOC151174;AC016757.3;AC096574.4	2	239140369
cg11154715	0.0023	0.0251	0.9281	-+	0	0.093	1	0.76		12	52292226
cg10859151	-0.0015	0.0169	0.9281	+-	0	0.283	1	0.5945	SH2D4B	10	82297920
cg21351219	0.0023	0.0259	0.9281	-+	9.2	1.101	1	0.2941	SGOL1	3	20228072
cg17374651	0.0018	0.0201	0.9281	-+	0	0.642	1	0.4231		3	195857635
ch.7.45985950F	-0.0027	0.0294	0.9281	-+	50.6	2.023	1	0.1549	AC073115.6	7	46019425
cg21141329	0.0021	0.0228	0.9281	-+	0	0.867	1	0.3519	RP11-893F2.5;RP11-893F2.15	17	48290459
cg21705152	0.0017	0.0189	0.9281	-+	68.3	3.152	1	0.07584		10	30783534
cg11127991	-0.0027	0.0304	0.9281	-+	76.6	4.269	1	0.03882		3	107858468
cg20897667	-0.001	0.0111	0.9281	-+	0	0.193	1	0.6601	MIMT1;PEG3;ZIM2	19	57351213
cg14960580	0.0035	0.0388	0.9281	-+	43.3	1.765	1	0.184		22	49670494
cg24868271	0.0014	0.0155	0.9281	+-	0	0.134	1	0.7145	PLCD1	3	38070460
cg23652770	0.0023	0.0252	0.9281	+-	0	0.473	1	0.4915	CAPS2	12	75724022
cg14571493	0.0019	0.0216	0.9281	+-	38.2	1.617	1	0.2035	EGF	4	110834401
cg10009577	-0.0019	0.0216	0.9281	-+	0	0.857	1	0.3545	CYP1A1	15	75018150
cg16690253	-0.0023	0.025	0.9281	+-	0	0.491	1	0.4836		3	127133163
cg04283392	0.0018	0.0196	0.9281	-+	55.1	2.229	1	0.1354	LRRC33;PIGX	3	196366369
cg01484971	-0.0017	0.0185	0.9281	-+	27.9	1.386	1	0.239	RBM6	3	50040831
cg22363621	0.0027	0.0304	0.9281	-+	36.5	1.574	1	0.2096	NR2C1	12	95451558
cg20155367	0.0028	0.0307	0.9281	+-	0	0.018	1	0.8943	ZNF474;CTC-441N14.2	5	121465084
cg22650137	0.0017	0.0189	0.9281	+-	60.2	2.512	1	0.113	CTIF	18	46102828
cg03963900	0.0019	0.021	0.9281	++	0	0.002	1	0.9648	ALDH4A1;RP13-279N23.2	1	19229322
cg19879075	0.0027	0.0299	0.9281	+-	0	0.121	1	0.7284	SPOCK2	10	73846858
cg26930448	0.0034	0.0381	0.9281	+-	0	0.709	1	0.3997		1	218337485
cg00500047	-0.0026	0.0289	0.9281	-+	50.7	2.029	1	0.1543	CEP128	14	81323414
cg15922506	0.0014	0.015	0.9281	+-	0	0.023	1	0.8792		17	64881821
cg02335327	-0.0024	0.0269	0.9281	+-	0	0.703	1	0.4018	LRMP	12	25225793
cg09593860	-0.003	0.0329	0.9281	-+	0	0.003	1	0.9558	ZBTB16	11	113929287
cg04307655	0.0028	0.0309	0.9281	-+	63.9	2.768	1	0.09618	STARD13;RP11-179A7.2;LINC00464	13	34230675
cg19604369	0.0027	0.0304	0.9281	-+	31.2	1.453	1	0.2281	ABCC2	10	101604657
cg01228962	0.002	0.0226	0.9281	-+	0	0.347	1	0.556		22	22934076
cg12173462	0.0023	0.0251	0.9281	+-	0	0.556	1	0.4558	U6	12	8636221
cg12751305	0.0022	0.0246	0.9281	+-	0	0.65	1	0.42	KCNN3	1	154764508
cg10661769	-0.0028	0.0313	0.9281	+-	0	0.223	1	0.637	VARS2;GTF2H4	6	30881484
cg12795560	0.0018	0.02	0.9281	+-	50.3	2.01	1	0.1562	TNFRSF11A	18	60020637
cg18723472	-0.0023	0.0255	0.9281	+-	0	0.381	1	0.5369	RP11-500G10.1	10	131908711
cg11188223	-0.0023	0.0259	0.9281	-+	0	0.822	1	0.3647		1	79658903
cg08703055	0.0025	0.0274	0.9281	-+	0	0.263	1	0.6084	SKI	1	2232481
cg08328716	0.0018	0.0194	0.9281	+-	0	0.292	1	0.5887	SIRT7	17	79875053
cg07266855	-0.0017	0.0192	0.9281	+-	0	0.093	1	0.7605		10	103519268
cg20253872	0.001	0.0112	0.9281	-+	0	0.263	1	0.608	AMPD2	1	110166571
cg01940943	0.0024	0.0268	0.9281	+-	0	0.386	1	0.5343	C17orf71;SMG8	17	57287791
cg01164118	0.003	0.0337	0.9281	+-	0	0.019	1	0.8912	CNTN3	3	74571289
cg11669822	0.0016	0.0174	0.9281	+-	76	4.173	1	0.04106	TRAPPC9	8	140785591
cg17616305	-0.0018	0.0203	0.9281	-+	83.2	5.953	1	0.01469	RP11-736K20.6	11	86669155
cg22681255	-0.003	0.0336	0.9281	+-	71.8	3.551	1	0.05952		12	52257417
cg21168718	-0.0012	0.0133	0.9281	+-	47.8	1.914	1	0.1665	THRAP3	1	36714441
cg05396320	0.0016	0.0182	0.9281	+-	0	0.858	1	0.3543	CACNA1C	12	2614019
cg04555981	-0.0029	0.0323	0.9281	+-	13.5	1.156	1	0.2822		5	33423493
cg23206332	0.0012	0.0135	0.9281	-+	62.6	2.671	1	0.1022	AP000318.2	21	35654805
cg25722983	-0.0013	0.0148	0.9281	+-	0	0.045	1	0.8325	STK40	1	36840028
cg22365015	-0.0015	0.0165	0.9281	+-	44.8	1.813	1	0.1781	LRRC8D;LRRC8C	1	90366807
cg09255102	0.0028	0.0307	0.9281	+-	0	0.047	1	0.8288	PRR23A;MRPS22	3	138724228
cg10514793	-0.0014	0.0156	0.9281	+-	0	0.139	1	0.7089	LRDD;PIDD	11	802938
cg16443667	-0.005	0.0557	0.9281	-+	0	0.993	1	0.3189		20	61641018
cg23999491	0.0033	0.0369	0.9281	-+	0	0.21	1	0.6469	KRT32;U2	17	39623639
cg14562054	0.0016	0.0178	0.9281	+-	0	0.449	1	0.5026	RIN1;RP11-867G23.12	11	66104485
cg20875625	0.002	0.0227	0.9281	-+	3.9	1.041	1	0.3077	RAP1A	1	112159392
cg09210931	-0.0017	0.0192	0.9281	-+	0	0.03	1	0.8625	FCHSD1;ARAP3	5	141021279
cg13303497	-0.0017	0.0184	0.9281	+-	0	0.624	1	0.4294		8	134847926
cg09828998	0.002	0.0221	0.9281	+-	0	0.062	1	0.8029	RPL27A	11	8703972
cg18815025	-0.0021	0.0237	0.9282	-+	0	0.283	1	0.5951	ATOH8	2	85980731
cg18648693	0.0022	0.0245	0.9282	-+	70.7	3.413	1	0.06467	TSPAN10;NPLOC4	17	79609067
cg00165853	-0.0024	0.0266	0.9282	-+	0	0.253	1	0.6148	AC092265.1	1	30117678
cg01740922	-0.0016	0.0173	0.9282	-+	29.7	1.422	1	0.2331	C9orf117;RP11-56D16.2	9	130473596
cg15644686	-0.0026	0.0285	0.9282	+-	29.1	1.41	1	0.235	BCL7B	7	72972216
cg17349627	-0.0018	0.02	0.9282	+-	0	0.35	1	0.5539		1	98851421
cg07467649	-0.0012	0.0138	0.9282	-+	51.3	2.053	1	0.1519	BAZ1B	7	72856462
cg02317299	-0.0028	0.0315	0.9282	+-	0	0.145	1	0.7034	MYO1C	17	1390182
cg22878975	0.001	0.011	0.9282	++	0	0.005	1	0.9465	FAIM2	12	50294188
cg05369926	0.0018	0.0195	0.9282	-+	76.1	4.176	1	0.04101	BAIAP2	17	79057147
cg03134000	-0.0022	0.0248	0.9282	-+	0	0.002	1	0.9644	FLI1	11	128579477
cg19170582	-0.0024	0.0266	0.9282	+-	0	0.193	1	0.6605		17	69454733
cg05884310	0.0023	0.025	0.9282	-+	0	0.644	1	0.4222	TBC1D16	17	77953104
cg26441143	0.0024	0.0265	0.9282	+-	0	0.074	1	0.785	snoU13;AC018712.3	2	173555978
cg24203469	0.0017	0.0186	0.9282	-+	0	0.448	1	0.5033	LINC01162;AC006481.1	7	20874871
cg08595028	-0.0018	0.0204	0.9282	-+	0	0.808	1	0.3686	TRABD2B;RP11-543D5.3	1	48359881
cg11403906	0.0033	0.0364	0.9282	-+	0	0.54	1	0.4624	NR4A3	9	102584061
cg13284152	-0.0018	0.0194	0.9282	-+	0	0.034	1	0.8531		6	32212948
cg12098569	0.0012	0.0133	0.9282	+-	0	0.181	1	0.6705	ADARB2;ADARB2-AS1	10	1594637
cg12179661	-0.0012	0.0135	0.9282	+-	0	0.774	1	0.3791	ENTPD8	9	140333805
cg17228335	-0.0026	0.0293	0.9282	-+	53.6	2.154	1	0.1422	IP6K1	3	49823584
cg19019214	0.0024	0.0263	0.9282	-+	1.2	1.012	1	0.3145	RP3-522D1.1;RP11-426L16.8	1	113392162
cg08980578	0.0037	0.0413	0.9282	-+	0	0.844	1	0.3583	KCNK6	19	38811036
cg02852739	-0.002	0.022	0.9282	-+	75.2	4.025	1	0.04484	LOC101927865;AC007879.7	2	208104372
cg16507354	0.0027	0.0298	0.9282	-+	71.2	3.473	1	0.06236	PANK2;RP11-119B16.2	20	3869575
cg25148632	0.0018	0.0204	0.9282	+-	0	0.152	1	0.6962		5	166402453
cg12946880	0.0033	0.0361	0.9282	++	0	0.019	1	0.8907	MAGI1	3	66023876
cg09091785	0.002	0.0218	0.9282	-+	51.1	2.047	1	0.1525	TAPT1;RP11-452J21.2	4	16180250
cg16389022	-0.0027	0.0296	0.9282	-+	0	0.316	1	0.574		14	85799705
cg15613917	-0.0013	0.0147	0.9282	--	0	0.007	1	0.9323	PROKR1	2	68873233
cg09638516	-0.0027	0.0304	0.9282	+-	0	0.169	1	0.6806	ADI1	2	3501998
cg15475168	-0.0018	0.0205	0.9282	+-	0	0.224	1	0.6358	CUX1	7	101860421
cg09340205	-0.0018	0.0203	0.9282	--	0	0.004	1	0.9499		14	86871512
cg13508672	0.0023	0.0254	0.9282	++	0	0.044	1	0.8334	RAD51B	14	69161648
cg17236519	0.0017	0.0191	0.9282	-+	16.6	1.199	1	0.2736	PTPRU	1	29566015
cg14125903	0.0023	0.025	0.9282	++	0	0.009	1	0.9245	TAF5	10	105126693
cg11585284	0.0015	0.0167	0.9282	++	0	0	1	0.9939	GSTM4	1	110201343
cg08292112	-0.0026	0.0294	0.9282	-+	26.6	1.363	1	0.243	UBE2K	4	39699959
cg19228553	-0.0017	0.0194	0.9282	--	0	0.016	1	0.9004	LINC00944;RP11-173C20.2	12	127246026
cg12558519	-0.0017	0.0194	0.9282	-+	0	0.63	1	0.4274	KLHL26	19	18748017
cg24164254	0.0017	0.0188	0.9282	-+	61.4	2.589	1	0.1076	RXRA	9	137329341
cg25880320	-0.0026	0.0289	0.9282	-+	31.6	1.461	1	0.2267	SNORD81	12	54185035
cg08235835	0.0012	0.0133	0.9282	+-	17.1	1.206	1	0.2721	DOK4	16	57514252
cg17969951	-0.0014	0.015	0.9282	-+	74.6	3.932	1	0.04738	ALDH2	12	112215328
cg03440673	-0.002	0.0222	0.9282	+-	0	0.456	1	0.4997	HEG1	3	124744120
cg00134887	-0.0024	0.0264	0.9282	-+	61.1	2.571	1	0.1089	SLC25A28	10	101379015
cg22534374	0.0017	0.0185	0.9282	+-	10.2	1.114	1	0.2913		1	201511610
cg13552337	0.002	0.0221	0.9282	+-	0	0.575	1	0.4482	NDOR1	9	140108141
cg03688571	-0.0023	0.0252	0.9282	-+	0	0.031	1	0.8612	BHLHE40-AS1;AC018816.4	3	4970075
cg07862094	0.0028	0.0312	0.9282	++	0	0.004	1	0.9484	ATF3	1	212740684
cg08718017	-0.001	0.0114	0.9282	--	0	0.001	1	0.9749	SLC16A3	17	80192655
cg19808533	0.0013	0.0139	0.9282	-+	0	0.25	1	0.6171	UNC5B	10	73035408
cg02488983	0.0024	0.0262	0.9282	+-	0	0.004	1	0.9516		20	52757734
cg00436476	0.0034	0.0378	0.9282	+-	0	0.526	1	0.4682	HIST1H4F	6	26240505
cg16010948	0.0019	0.0206	0.9282	+-	0	0.563	1	0.4532	MYO1E	15	59570355
cg01023548	-0.0022	0.0247	0.9282	+-	68.4	3.163	1	0.07534		18	71919428
cg00204782	0.0018	0.0198	0.9282	+-	0	0.035	1	0.8506	TBX1	22	19753364
cg13834896	-0.0025	0.0275	0.9282	+-	0	0.082	1	0.7748	TEX10	9	103114669
cg07632374	-0.0027	0.0302	0.9282	-+	0	0.01	1	0.9187		19	770351
cg08458686	-0.0045	0.0496	0.9282	--	0	0.043	1	0.835	MTMR7	8	17271340
cg04846715	-0.0026	0.0293	0.9282	+-	23.6	1.309	1	0.2525	CD81;AC129929.5	11	2398587
cg23630568	0.0027	0.0295	0.9282	+-	65.8	2.921	1	0.08744	PTGFR	1	78960610
cg02771230	0.0015	0.0167	0.9282	-+	0	0.404	1	0.5251	TH1L	20	57569986
cg03459756	0.0029	0.0322	0.9282	+-	0	0.621	1	0.4308	TTC1	5	159469967
cg13856990	-0.0023	0.0252	0.9282	--	0	0.004	1	0.9481		5	110121265
cg25353057	0.0014	0.0158	0.9282	+-	0	0.778	1	0.3777		1	33768219
cg13955795	-0.0018	0.0205	0.9282	-+	0	0.44	1	0.507	CACNA2D3	3	54659897
cg23361943	0.0016	0.0178	0.9282	+-	0	0.372	1	0.5417	LPIN3	20	39976152
cg21684676	-0.0017	0.0193	0.9282	-+	0	0.737	1	0.3906	FOXK1	7	4762070
cg12534147	0.0023	0.0251	0.9282	-+	0	0.346	1	0.5565		5	54040362
cg06707081	-0.0016	0.018	0.9282	+-	0	0.092	1	0.7612	GATA4	8	11560779
cg14046781	-0.0024	0.0269	0.9282	+-	81.8	5.502	1	0.01899	KIN	10	7809365
cg11100324	0.0028	0.0308	0.9282	+-	0	0.266	1	0.6063	SFMBT1	3	53003497
cg12689832	0.0056	0.0622	0.9282	-+	14.8	1.174	1	0.2787	AP002856.7	11	131116522
cg24432757	0.0024	0.0265	0.9282	++	0	0.003	1	0.9579	POLR1D	13	28219459
cg12423344	-0.0025	0.0276	0.9283	-+	67.4	3.071	1	0.07969	AES	19	3061189
cg20928782	0.0033	0.0364	0.9283	+-	0	0.807	1	0.369	MACROD1;RP11-21A7A.2	11	63803364
cg16739096	0.0025	0.0274	0.9283	-+	0	0.345	1	0.557	ERN1	17	62131731
cg22183530	0.0028	0.0307	0.9283	+-	0	0.441	1	0.5068	LOC645513;RP11-33B1.1	4	120381507
cg25279825	-0.0014	0.0151	0.9283	+-	0	0.561	1	0.4538		2	129116805
cg04992613	0.002	0.0219	0.9283	++	0	0	1	0.996	ART1	11	3665137
cg07849823	-0.002	0.0226	0.9283	-+	0	0.08	1	0.7777		22	50242083
cg06162264	0.0028	0.0315	0.9283	+-	8.2	1.089	1	0.2966	TUBA1C;RP11-977B10.2	12	49628356
cg23878875	-0.0018	0.0205	0.9283	+-	0	0.384	1	0.5354	XYLT2	17	48422933
cg03178887	0.0015	0.0171	0.9283	+-	0	0.14	1	0.7081	TNXB	6	32027402
cg14304509	-0.0019	0.0215	0.9283	+-	78.9	4.739	1	0.02948	CCND3	6	42016710
cg27044933	-0.0024	0.027	0.9283	+-	0	0.128	1	0.7209	CYFIP1	15	22922243
cg02269497	-0.0041	0.0455	0.9283	-+	0	0.269	1	0.6043	KLK6	19	51469393
cg20539855	-0.0032	0.0358	0.9283	-+	0	0.012	1	0.912	ASTN2	9	119572009
cg15469272	-0.0018	0.0197	0.9283	+-	9.5	1.105	1	0.2931		1	91189314
cg26839863	-0.0033	0.0362	0.9283	-+	0	0.009	1	0.926	C10orf140	10	21814793
cg16612986	0.0024	0.0267	0.9283	-+	0	0.366	1	0.5453	THADA	2	43484197
cg27333283	-0.0018	0.0196	0.9283	-+	0	0.669	1	0.4136	GDE1	16	19514279
cg25806492	0.0027	0.0299	0.9283	-+	0	0.036	1	0.8496	SRRM1	1	24970113
cg24687287	0.001	0.0113	0.9283	+-	0	0.074	1	0.7861	ACTN4	19	39189794
cg26274267	0.0035	0.0389	0.9283	-+	0	0.41	1	0.5219	SEZ6	17	27334741
cg13644645	-0.002	0.0225	0.9283	-+	0	0.687	1	0.407	MRPL14	6	44081549
cg13032463	0.002	0.0224	0.9283	++	0	0.007	1	0.935	T	6	166582585
cg24774200	-0.0012	0.0131	0.9283	+-	0	0.548	1	0.4593	TRMU	22	46749305
cg23653025	0.0015	0.0163	0.9283	-+	0	0.077	1	0.7813		3	64442186
cg16405582	-0.0021	0.0237	0.9283	-+	0	0.242	1	0.6227	ZNF704	8	81785455
cg07623363	0.0014	0.0152	0.9283	+-	53.9	2.171	1	0.1406		10	43437024
cg12439388	-0.0023	0.026	0.9283	-+	68.5	3.171	1	0.07494	TRIM26	6	30153799
cg10177287	0.0013	0.0148	0.9283	+-	0	0.051	1	0.8215	MS4A1;MS4A5	11	60222172
cg27297137	-0.0018	0.0201	0.9283	+-	8.4	1.092	1	0.296	RAB7A	3	128444572
cg06888554	-0.003	0.033	0.9283	-+	0	0.369	1	0.5438	ZNF574	19	42580220
cg17159326	-0.0013	0.0149	0.9283	+-	0	0.091	1	0.7626	U6	12	49287315
cg02849699	0.0015	0.0165	0.9283	+-	17.2	1.208	1	0.2718	RGS12	4	3386172
cg23502295	-0.0013	0.0143	0.9283	-+	0.4	1.004	1	0.3163	MICAL1	6	109773742
cg02176460	-0.0028	0.031	0.9283	-+	0	0.033	1	0.8565	CARD14	17	78143797
cg16457675	-0.0033	0.037	0.9283	-+	0	0.172	1	0.6786	ABRA	8	107782577
cg16666495	-0.0019	0.0214	0.9283	-+	0	0.442	1	0.5061	U3	10	28697189
cg09590286	-0.0015	0.0165	0.9283	-+	0.1	1.001	1	0.3172	SYT13;CTD-2560E9.5	11	45275416
cg14484955	-0.0079	0.0875	0.9283	-+	77.4	4.429	1	0.03534	CMIP	16	81735011
cg17617714	-0.0018	0.0202	0.9283	+-	0	0.739	1	0.39	CEP72	5	625069
cg02205739	-0.0022	0.0241	0.9283	+-	0	0.162	1	0.6875	PRRX2	9	132427570
cg18458131	-0.0022	0.0241	0.9283	-+	0	0.002	1	0.9639	TSPYL5	8	98288616
cg19465165	-0.0016	0.0182	0.9283	+-	0	0.581	1	0.4459	PTPN18	2	131130103
cg15173429	-0.002	0.0226	0.9283	+-	0	0.909	1	0.3404	GAB2;RP11-452H21.1	11	78035206
cg14107271	-0.0011	0.0128	0.9283	-+	86	7.167	1	0.007426	ARHGAP26	5	142163768
cg16636772	-0.0024	0.0262	0.9283	--	0	0.015	1	0.9015		2	105478605
cg18541608	-0.0017	0.0188	0.9283	+-	39.2	1.645	1	0.1996	USP28	11	113704196
cg13208494	0.0018	0.0205	0.9283	+-	88.3	8.513	1	0.003526	NUDT22;TRPT1	11	63993449
cg10416593	0.0013	0.0149	0.9283	+-	0	0.481	1	0.488	TYMP;SCO2	22	50966123
cg10078898	-0.0013	0.0146	0.9283	--	0	0	1	0.9939	NDRG2;TPPP2;AL161668.5	14	21491045
cg07056962	0.0026	0.0285	0.9283	+-	24.8	1.33	1	0.2489	USP45	6	99962757
cg19867481	0.0027	0.03	0.9283	-+	0	0.839	1	0.3598	TERT	5	1282984
cg01071185	-0.0017	0.0186	0.9283	+-	0	0.684	1	0.4084		1	209629286
cg19982758	0.003	0.0337	0.9283	-+	0	0.617	1	0.4323	KANSL1	17	44215904
cg24399924	-0.0031	0.0348	0.9283	-+	48.7	1.951	1	0.1625	ATOH8	2	85980533
cg01579912	0.0035	0.0384	0.9283	+-	16.5	1.197	1	0.2739	CDC16	13	115000226
cg23065101	0.0016	0.0181	0.9283	+-	0	0.153	1	0.6961	RABL5	7	100964734
cg07116997	0.0024	0.0272	0.9283	-+	0	0.735	1	0.3914	HOXA11AS;HOXA11;HOXA11-AS	7	27225733
cg16375824	0.0027	0.0297	0.9283	-+	0	0.123	1	0.7254	PPP2R4;CRAT	9	131873891
cg18013400	-0.0027	0.0298	0.9283	-+	0	0.015	1	0.9038	MKL1	22	40993968
cg10222734	0.0023	0.0256	0.9283	-+	57.3	2.344	1	0.1258	A1CF	10	52612019
cg27244805	-0.0016	0.0181	0.9283	-+	0	0.18	1	0.6714		13	91737531
cg23365861	-0.0025	0.0277	0.9283	+-	83.8	6.167	1	0.01302	SSTR1	14	38676710
cg07186595	0.0014	0.0155	0.9283	+-	0	0.01	1	0.919		8	129186510
cg02588098	-0.0016	0.0181	0.9283	--	0	0.001	1	0.9718	WWOX;RP11-319G9.5	16	79029362
cg06445477	-0.0017	0.0194	0.9283	-+	64.4	2.81	1	0.09369		20	23032158
cg06176929	0.0019	0.0212	0.9283	+-	0	0.184	1	0.6677	PTPRN2;AC078942.1	7	158331066
cg01793713	-0.0027	0.0306	0.9283	+-	0	0.439	1	0.5075		2	105271755
cg06931933	-0.0017	0.0186	0.9283	+-	0	0.102	1	0.75	LUZP2	11	24518737
cg12579534	0.0019	0.0208	0.9283	-+	0	0.618	1	0.4317	IQSEC1	3	13083684
cg05376491	-0.0011	0.0121	0.9284	--	0	0.016	1	0.9001		9	102102726
cg13040524	0.0017	0.0189	0.9284	+-	58	2.383	1	0.1227	EPS15	1	51972309
cg21230704	0.0021	0.0233	0.9284	-+	0	0.158	1	0.6906	ADAMTS5	21	28333843
cg01378812	0.0021	0.0229	0.9284	+-	52	2.082	1	0.1491	DDX52	17	36004794
cg05607401	-0.0028	0.0309	0.9284	-+	0	0.189	1	0.6639	GMFG	19	39826693
cg25670376	-0.002	0.0217	0.9284	-+	0	0.035	1	0.8519	MBTD1	17	49295249
cg00763223	-0.002	0.0218	0.9284	+-	0	0.758	1	0.384	DAB1;MIR548D2	1	58257201
cg00957696	0.003	0.0333	0.9284	+-	43.3	1.762	1	0.1843		8	72723310
cg05783050	0.0021	0.0229	0.9284	++	0	0.001	1	0.977		10	103525400
cg13099829	-0.0016	0.0177	0.9284	-+	72.7	3.667	1	0.05548	SKI	1	2237991
cg06810118	-0.0025	0.0277	0.9284	-+	0	0.159	1	0.6901	NTN4;RP11-410A13.3	12	96095549
cg14026932	-0.0021	0.0229	0.9284	+-	0	0.315	1	0.5748		18	47838102
cg09809504	-0.0035	0.0393	0.9284	-+	16.4	1.197	1	0.274	CACNA1H	16	1227402
cg21613364	0.0024	0.0262	0.9284	-+	61.5	2.6	1	0.1069	PIGB;RP11-139H15.1;RAB27A	15	55611214
cg24628896	0.0023	0.0254	0.9284	+-	0	0.107	1	0.7432	APBA1;RP11-109D9.4	9	72287601
cg12115008	-0.0012	0.0133	0.9284	+-	75.3	4.054	1	0.04407	C16orf58	16	31520645
cg15147452	0.0014	0.0151	0.9284	-+	0	0.021	1	0.8845	MST1R;CTD-2330K9.2	3	49936563
cg18600821	-0.0022	0.0245	0.9284	+-	69.8	3.315	1	0.06866	HMGCS1;CTD-2636A23.2	5	43288041
cg23251889	-0.0029	0.032	0.9284	+-	0	0.38	1	0.5377	ADARB2	10	1406343
cg24152179	0.0016	0.0178	0.9284	-+	0	0.33	1	0.5655	TBX1	22	19750918
cg25707429	0.0029	0.0323	0.9284	-+	0	0.029	1	0.8638	TMEM132B	12	125677466
cg21365202	-0.0019	0.0211	0.9284	-+	0	0.24	1	0.6244	HAMP	19	35773262
cg04858294	-0.0015	0.0166	0.9284	-+	0	0.198	1	0.6565	NLGN1	3	173507558
cg18500322	0.0025	0.0276	0.9284	-+	0	0.534	1	0.4647	RP11-73O6.4	6	128891095
cg00220235	0.0017	0.0184	0.9284	+-	0	0.136	1	0.7118		2	3612251
cg19825181	-0.0027	0.0296	0.9284	-+	30.6	1.44	1	0.2301		19	7717065
cg05749883	-0.0028	0.0313	0.9284	+-	0	0.872	1	0.3504	AP3B1	5	77312624
cg10231096	0.0018	0.0204	0.9284	-+	0	0.519	1	0.4713	TRPM1	15	31451780
cg26078976	-0.0017	0.0187	0.9284	+-	14.8	1.174	1	0.2786	RP1-111D6.3	6	149564268
cg26638520	-0.0012	0.0128	0.9284	+-	0	0.079	1	0.7789	IFI30	19	18284045
cg08980480	-0.0012	0.0139	0.9284	+-	0	0.648	1	0.4209	VWF	12	6151702
cg25116329	-0.0023	0.0255	0.9284	-+	44.3	1.795	1	0.1803	FBXW11	5	171434496
cg04106746	0.002	0.0219	0.9284	-+	57.6	2.361	1	0.1244	EIF2D	1	206780388
cg15238531	0.0015	0.0164	0.9284	-+	68.4	3.166	1	0.0752		17	49512913
cg03080377	0.0023	0.0255	0.9284	-+	0	0.054	1	0.8166	FBXL22;RP11-265M18.2	15	63893412
cg20921448	0.0022	0.0241	0.9284	+-	0	0.589	1	0.4426	SOHLH1	9	138591854
cg07341907	-0.0023	0.0261	0.9284	+-	75.5	4.09	1	0.04314	UNC13B	9	35161971
cg11818277	-0.0012	0.0136	0.9284	+-	19.2	1.238	1	0.2659		10	79409388
cg06466221	0.0018	0.0196	0.9284	+-	0	0.97	1	0.3248	NXPH2	2	139474143
cg24269511	0.0021	0.0237	0.9284	++	0	0.012	1	0.9125	RP11-319E16.1	12	5353030
cg19754530	-0.0018	0.0203	0.9284	+-	0	0.439	1	0.5077	LOC100420587	19	29093508
cg21505509	0.004	0.0443	0.9284	+-	52.8	2.117	1	0.1456	LOC728024;ERLIN2;RP11-863K10.4	8	37605717
cg02870573	-0.0032	0.0358	0.9284	+-	0	0.092	1	0.7619		7	148664041
cg16381609	-0.0016	0.0175	0.9284	+-	78.5	4.66	1	0.03087	ANO1	11	70002745
cg13183981	-0.0019	0.0206	0.9284	+-	0	0.266	1	0.6063		19	30580438
cg11957951	0.0021	0.0236	0.9284	+-	76.7	4.299	1	0.03813	ELP6;C3orf75;Y_RNA	3	47542237
cg21593669	0.0016	0.0179	0.9284	+-	0	0.013	1	0.9089	SLC34A2	4	25677955
cg18293298	-0.0018	0.0197	0.9284	+-	0	0.459	1	0.4983	LOC401052;AC022007.5;TMEM111	3	10053022
cg21571602	0.0019	0.0213	0.9284	+-	0	0.01	1	0.92	ZC3H6	2	113035598
cg07530759	-0.0032	0.0355	0.9284	+-	0	0.099	1	0.7528	PRSS37	7	141541627
cg21902429	-0.0013	0.0144	0.9284	-+	0	0.009	1	0.9239		14	66346636
cg12103784	0.0022	0.0244	0.9284	+-	57	2.324	1	0.1274	LONRF1	8	12589119
cg21671020	-0.0032	0.036	0.9284	-+	0	0.088	1	0.7671		6	30068493
cg17364783	0.0029	0.0325	0.9284	+-	0	0.018	1	0.893		20	22434370
cg14396892	-0.0046	0.0512	0.9284	--	0	0.034	1	0.8537		9	96623032
cg06932776	0.0036	0.0405	0.9284	-+	0	0.65	1	0.42	RGS20	8	54852232
cg06572812	0.0039	0.0431	0.9284	+-	82.5	5.719	1	0.01679	GABRA5	15	27110587
cg00443596	0.0021	0.0237	0.9284	+-	37.2	1.593	1	0.2069	NOL4	18	31802530
cg11943735	-0.0012	0.0132	0.9284	+-	36.2	1.568	1	0.2104		4	6260806
cg12168713	-0.002	0.0226	0.9284	+-	0	0.026	1	0.8707		5	159962344
cg08083009	0.0021	0.0232	0.9284	++	0	0.001	1	0.9706	SBNO1	12	123826474
cg10889133	0.0012	0.0131	0.9284	-+	0	0.965	1	0.3258	CSF3R	1	36940986
cg13224914	-0.0018	0.02	0.9284	+-	68.8	3.202	1	0.07357	CAMK1D	10	12750368
cg11946732	0.0024	0.0262	0.9284	+-	71	3.448	1	0.06332	RP11-325B23.2	3	98176548
cg27382945	-0.0019	0.0207	0.9284	-+	7.2	1.077	1	0.2993	WBP1L	10	104522299
cg18605585	-0.0024	0.027	0.9284	+-	0	0.051	1	0.8214	METTL13	1	171752764
cg16284305	0.0024	0.0263	0.9284	-+	0	0.112	1	0.7375	SOS2	14	50698462
cg21768679	0.0014	0.0153	0.9284	-+	0	0.266	1	0.6063	AP1M1	19	16312932
cg02243535	0.0011	0.0121	0.9284	+-	0	0.017	1	0.8973	RTN4RL1;AC099684.1	17	1921109
cg21191592	-0.0032	0.0362	0.9285	--	0	0	1	0.9961	CENPP;OMD	9	95181961
cg02301527	-0.0015	0.0169	0.9285	-+	0	0.122	1	0.7271	FAM83D	20	37555645
cg02433306	-0.0026	0.0288	0.9285	-+	0	0.841	1	0.3591		3	46529527
cg00774005	0.0042	0.0472	0.9285	+-	76.2	4.194	1	0.04058	DLX6AS;DLX6;DLX6-AS1	7	96633726
cg27050316	-0.0015	0.0162	0.9285	-+	67.7	3.092	1	0.07868	C3orf67-AS1;C3orf67;RP11-147N17.1	3	58809183
cg20081424	0.0018	0.0195	0.9285	-+	0	0.065	1	0.7989	AMDHD1;RP11-410A13.3	12	96344361
cg03301404	-0.0026	0.029	0.9285	+-	21.3	1.271	1	0.2597	PTPRN2	7	158180953
cg10385809	0.003	0.0331	0.9285	+-	0	0.45	1	0.5024	CCDC88A	2	55562239
cg02721602	-0.0016	0.0176	0.9285	-+	0	0.992	1	0.3193	C6orf168;FAXC	6	99755198
cg10593882	-0.0029	0.032	0.9285	-+	63.7	2.752	1	0.09712	C9orf3	9	97616066
cg24388510	-0.0023	0.0259	0.9285	-+	0	0.994	1	0.3189	LOC100422737;RP1-60O19.1	6	107184626
cg17300870	-0.0021	0.023	0.9285	+-	86.6	7.448	1	0.006352	FRMD4A	10	14167977
cg02461776	0.0017	0.0192	0.9285	-+	52.4	2.102	1	0.1471	PHRF1	11	598696
cg12358759	0.0023	0.0255	0.9285	-+	0	0.402	1	0.5263	SIAH3	13	46358174
cg10274934	0.0021	0.023	0.9285	+-	74.8	3.961	1	0.04656	DSCAML1	11	117534084
cg24470086	0.0041	0.0452	0.9285	+-	35.9	1.561	1	0.2115	GRIA2	4	158237432
cg23412633	-0.0022	0.0249	0.9285	+-	0	0.162	1	0.6873	TSEN2;MKRN2-AS1	3	12559865
cg25179983	0.0024	0.0262	0.9285	-+	0	0.638	1	0.4245	RP11-445J9.1	1	189837667
cg00177496	-0.0024	0.0266	0.9285	-+	0	0.023	1	0.8785	BDH1	3	197283127
cg00688421	0.0016	0.0182	0.9285	-+	0	0.066	1	0.7977	RAP1GDS1;RP11-323J4.1	4	99181920
cg14764944	-0.0021	0.0235	0.9285	+-	0	0.369	1	0.5436		8	123146896
cg14529707	0.0021	0.0237	0.9285	+-	0	0.329	1	0.5662	AP000797.3	11	115615223
cg02043960	-0.0028	0.0315	0.9285	-+	0	0.016	1	0.9	CEP120	5	122749917
cg07307241	0.0038	0.0423	0.9285	+-	43.2	1.761	1	0.1845	TMED4	7	44621941
cg04294170	-0.0023	0.0252	0.9285	-+	51	2.043	1	0.153	PHACTR2;RP3-468K18.5	6	144127962
cg01715949	0.0026	0.0288	0.9285	+-	0	0.255	1	0.6133	C17orf96	17	36831197
cg14985306	-0.0013	0.0148	0.9285	-+	63.6	2.747	1	0.09741	PFN1;ENO3	17	4852569
cg23559331	-0.0013	0.0148	0.9285	+-	81.9	5.517	1	0.01883	KCNH4	17	40332958
cg23217512	-0.0029	0.0328	0.9285	-+	0	0.508	1	0.4758		15	70877866
cg12652440	0.0021	0.0232	0.9285	+-	62.3	2.65	1	0.1036	FBF1	17	73909970
cg02787442	-0.0016	0.0175	0.9285	-+	0	0.063	1	0.8021	RAB11FIP2;RP11-354M20.3	10	119776011
cg21208028	-0.0026	0.0295	0.9285	+-	0	0.178	1	0.6733		10	113831817
cg04548162	-0.003	0.0329	0.9285	-+	30.2	1.432	1	0.2314		9	1046034
cg08716255	-0.0026	0.0293	0.9285	-+	0	0.218	1	0.6406	RP11-644L4.1	11	95433344
cg02981368	0.0018	0.0195	0.9285	+-	0	0.036	1	0.8501	SMARCC1	3	47821224
cg16072969	0.0021	0.023	0.9285	+-	0	0.163	1	0.6863	DDHD2	8	38088541
cg07043494	-0.0025	0.0276	0.9285	+-	0	0.758	1	0.384	HRH1	3	11293681
cg08720527	0.0014	0.0152	0.9285	-+	0	0.149	1	0.6992	PTPRU;AL645859.1	1	29580388
cg10272461	-0.0013	0.0144	0.9285	-+	0	0.869	1	0.3512	ELMO1	7	37298946
cg12206648	-0.0023	0.026	0.9285	--	0	0.001	1	0.9782		12	110279332
cg26075259	-0.002	0.0225	0.9285	-+	76.1	4.182	1	0.04086	PTPRN2	7	157408015
cg07244716	-0.0014	0.0151	0.9285	-+	42.1	1.728	1	0.1886	KIAA0513	16	85122186
cg03349769	-0.0035	0.0392	0.9285	-+	59.1	2.444	1	0.118	PC	11	66727149
cg09208615	-0.0025	0.0275	0.9285	-+	0	0.682	1	0.4089	IL12A-AS1;CTD-2049J23.2	3	159656561
cg26517176	0.0011	0.0123	0.9285	-+	0	0.122	1	0.7268	SLC24A4	14	92918059
cg23015327	0.0022	0.0249	0.9285	-+	77	4.343	1	0.03717	FAM101B	17	292975
cg21875423	0.0027	0.0304	0.9285	-+	79.9	4.97	1	0.02579	IGFBP5;AC007563.5	2	217559867
cg22123309	0.0022	0.0247	0.9285	+-	79.7	4.928	1	0.02642	MATN1;RP5-1166H10.2	1	31191561
cg14913648	-0.0014	0.0155	0.9285	-+	0	0.162	1	0.6874	LAMC3	9	133947555
cg24582896	-0.0011	0.0126	0.9285	-+	56.3	2.289	1	0.1303	CYB5R3	22	43040658
cg07158528	-0.0041	0.0461	0.9285	--	0	0.01	1	0.9186	CTD-2335A18.1	15	89907858
cg25022901	0.0026	0.0294	0.9285	+-	52.1	2.086	1	0.1487	SPTSSA;EGLN3	14	34921807
cg21706183	-0.0015	0.0166	0.9285	-+	0	0.175	1	0.6756	FAM101A;RP11-522N14.1	12	124785827
cg20676475	0.0021	0.0237	0.9285	-+	0	0.399	1	0.5276	LCE3D	1	152552494
cg05098969	-0.0022	0.024	0.9285	-+	0	0.008	1	0.9288	CLIP1	12	122820377
cg14472806	0.0011	0.0121	0.9285	+-	0	0.129	1	0.719	YIF1A	11	66055327
cg12658012	-0.0015	0.0171	0.9285	+-	52.6	2.11	1	0.1464		1	183578811
cg06532606	-0.0019	0.021	0.9285	+-	0	0.325	1	0.5688	AC092431.3;AC092431.1	2	69941900
cg07706810	-0.0025	0.0281	0.9285	--	0	0.005	1	0.9419	LGR6	1	202208065
cg16008180	0.0023	0.0258	0.9285	+-	0	0.091	1	0.7623		1	181905392
cg21499429	-0.0013	0.0149	0.9285	-+	0	0.173	1	0.6778		6	34171288
cg13580267	-0.0015	0.0171	0.9285	-+	0	0.36	1	0.5485	RASSF2	20	4771695
cg18762125	0.0029	0.032	0.9285	-+	0	0.058	1	0.8095		3	194646995
cg06624020	0.0028	0.0312	0.9285	-+	61.9	2.625	1	0.1052		19	58632805
cg02320721	-0.0015	0.0171	0.9285	+-	0	0.835	1	0.3608		17	81034137
cg06277264	-0.0024	0.0265	0.9285	-+	0	0.451	1	0.5017	AC018816.4	3	4999442
cg26426403	0.0025	0.028	0.9285	++	0	0.005	1	0.9415	CDH13	16	83240248
cg04768315	-0.0018	0.0201	0.9285	+-	60.1	2.507	1	0.1133	MYT1L	2	1898518
cg27052069	-0.0041	0.0454	0.9285	+-	65.1	2.862	1	0.09071		10	102391675
cg16624692	-0.004	0.0444	0.9285	-+	0	0.317	1	0.5732	SNX32;CFL1	11	65601301
cg19925112	-0.0024	0.0266	0.9285	-+	0	0.194	1	0.6598	GHSR	3	172163211
cg05589489	-0.0023	0.026	0.9285	+-	0	0.943	1	0.3316		12	89748821
ch.10.410979F	-0.003	0.033	0.9285	--	0	0.011	1	0.9172	FRMD4A	10	14166253
cg07981266	-0.0033	0.0366	0.9285	-+	62.2	2.649	1	0.1036		6	30720311
cg09080271	-0.0019	0.0209	0.9285	+-	0	0.053	1	0.8173	HN1L;LA16c-431H6.6	16	1729252
cg19516944	0.0024	0.0264	0.9285	-+	69	3.227	1	0.07245	COX7A2	6	75954798
cg22491106	0.0024	0.0263	0.9285	-+	0	0.775	1	0.3788	AC133633.2	8	2369742
cg24369561	0.0027	0.0299	0.9285	-+	0	0.939	1	0.3325	MIPOL1	14	37666644
cg14118171	0.0018	0.0205	0.9285	-+	38.8	1.635	1	0.201	BAT2L1;PRRC2B	9	134351152
cg05683630	0.0037	0.0413	0.9285	+-	36.2	1.568	1	0.2105		6	13860661
cg02105042	-0.0026	0.0287	0.9285	+-	73.5	3.78	1	0.05186	CLDN6;TNFRSF12A	16	3069456
cg03772511	0.0026	0.0288	0.9285	-+	0	0.951	1	0.3296	LOC285419;RP11-93L9.1	4	124746397
cg25698102	0.0023	0.0252	0.9285	+-	0	0.345	1	0.5567	TMEM194A	12	57472712
cg26638721	-0.0025	0.0275	0.9285	+-	7.2	1.078	1	0.2992	FAT1	4	187618563
cg15916691	-0.0029	0.0318	0.9285	-+	0	0.326	1	0.5682	RP11-150C16.1	12	59399454
cg18176633	0.0016	0.0182	0.9285	-+	0	0.03	1	0.8635	VRK3	19	50508844
cg01590342	-0.0023	0.0256	0.9285	+-	0	0.69	1	0.4061	GMPR	6	16295454
cg14169450	0.0017	0.0193	0.9285	-+	0	0.545	1	0.4603	INPP5E	9	139327907
cg16312655	0.003	0.0336	0.9285	+-	35.6	1.553	1	0.2126	SLC38A1	12	46663902
cg18337216	0.0024	0.0264	0.9285	-+	0	0.025	1	0.8736	RAE1	20	55939387
cg16126275	0.0021	0.0233	0.9285	-+	39.6	1.656	1	0.1981	AP000696.2	21	38010568
cg06557390	0.0014	0.0155	0.9285	-+	78.2	4.59	1	0.03216	SEC16B	1	177905133
cg21772589	-0.0025	0.0277	0.9285	+-	0	0.562	1	0.4535	OBSCN	1	228458283
cg15047616	-0.0014	0.0155	0.9286	-+	0	0.988	1	0.3202		22	27015719
cg15429990	-0.0017	0.019	0.9286	-+	0	0.017	1	0.8976	TWIST1	7	19129870
cg07942394	-0.0025	0.0278	0.9286	--	0	0	1	0.9983	PBX4	19	19675535
cg00646546	-0.0015	0.017	0.9286	-+	0	0.152	1	0.6963		1	2853362
cg06276084	0.0026	0.0295	0.9286	-+	18.8	1.231	1	0.2671	HGC6.3;RP3-470B24.5	6	168377594
cg11224575	0.0015	0.0165	0.9286	+-	54.3	2.189	1	0.139	IPO13;RP11-7O11.3	1	44412899
cg02642790	0.0013	0.0149	0.9286	-+	60.3	2.521	1	0.1123	PDGFRB	5	149505089
cg24891133	0.0029	0.0324	0.9286	+-	0	0.713	1	0.3985	C13orf33	13	31480335
cg25673326	0.0024	0.0271	0.9286	+-	0	0.99	1	0.3197		8	30112481
cg15052505	-0.0018	0.0198	0.9286	+-	0	0.346	1	0.5565	EIF2AK1	7	6097720
cg25716786	-0.0037	0.0414	0.9286	-+	6.2	1.066	1	0.3018	KDM5A;CCDC77	12	498630
cg13185961	-0.0013	0.0146	0.9286	+-	0	0.46	1	0.4976	LINGO1	15	78052731
cg23338654	-0.002	0.022	0.9286	-+	0	0.185	1	0.6668	SEC22A	3	122920582
cg10495084	0.0022	0.0242	0.9286	+-	25.6	1.343	1	0.2464		15	96889416
cg01511655	0.0021	0.0238	0.9286	+-	0	0.378	1	0.5388	DNASE1L3	3	58182789
cg21930635	0.0019	0.0211	0.9286	-+	0	0.596	1	0.44	LINC01224	19	23593087
cg27241914	0.002	0.0219	0.9286	+-	0	0.993	1	0.3191	LINC00837;LINC01517;RP11-478H13.2	10	29085115
cg23246886	0.0018	0.0204	0.9286	+-	0.6	1.006	1	0.3158	TSPAN5	4	99552952
cg21335098	0.0018	0.0205	0.9286	+-	0	0.009	1	0.9259	N4BP2L1;SNORA16	13	32994746
cg13116811	-0.0013	0.0151	0.9286	+-	0	0.473	1	0.4917		6	6735593
cg20348858	0.0013	0.0142	0.9286	-+	0	0.628	1	0.4281	EMX2;EMX2OS	10	119305335
cg18792992	-0.0031	0.0345	0.9286	+-	0	0.048	1	0.8261		2	44226225
cg27602153	-0.0025	0.0284	0.9286	+-	0	0.554	1	0.4565	LRAT	4	155665062
cg03758484	0.0019	0.021	0.9286	-+	0	0.99	1	0.3199	PDK1;AC093818.1	2	173421431
cg07603744	-0.0021	0.0231	0.9286	+-	0	0.167	1	0.6831	TEX261;AC007040.6;AC007040.11	2	71222525
cg08071164	-0.0027	0.03	0.9286	-+	48.6	1.947	1	0.1629	FAXC	6	99778124
cg09753897	0.0024	0.0263	0.9286	+-	67.6	3.09	1	0.07875		2	147280197
cg15459688	0.0021	0.0232	0.9286	+-	59.5	2.468	1	0.1162	RNU6ATAC2P	5	55594154
cg04496254	0.0017	0.0191	0.9286	-+	0	0.321	1	0.5709	CUX2	12	111761133
cg23243856	-0.0015	0.0172	0.9286	+-	76.4	4.243	1	0.03941	KLHL30	2	239059649
cg04129548	-0.0026	0.0285	0.9286	+-	5	1.052	1	0.305	IRS1	2	227662083
cg25491287	0.0015	0.0173	0.9286	+-	0	0.302	1	0.5823	VWF	12	6205903
cg08905629	-0.0022	0.025	0.9286	+-	82.5	5.71	1	0.01687	LAMC2	1	183188297
cg12792042	0.0012	0.0134	0.9286	+-	0	0.307	1	0.5797	SLC44A2	19	10731536
cg01366354	0.0033	0.0367	0.9286	+-	0	0.016	1	0.8985		16	1075121
cg16032408	-0.0015	0.0165	0.9286	+-	0	0.076	1	0.7832	SLC6A6	3	14466411
cg19857138	-0.0033	0.0365	0.9286	+-	57.7	2.367	1	0.124	RP11-555G19.4	11	134829836
cg25095184	-0.0018	0.0204	0.9286	+-	0	0.623	1	0.43		15	70044126
cg10755847	0.0028	0.0315	0.9286	+-	0	0.07	1	0.7915	SLCO1C1	12	20848016
cg18166862	-0.0031	0.0351	0.9286	+-	0	0.414	1	0.52	FAM78B	1	166136262
cg18668685	-0.0014	0.0151	0.9286	-+	0	0.458	1	0.4986		20	48411590
cg16399393	0.0022	0.025	0.9286	+-	75.7	4.112	1	0.04259	SHANK2	11	70368768
cg18409646	0.0022	0.0244	0.9286	-+	0	0.707	1	0.4006	FGD4	12	32685592
cg12525768	0.0026	0.029	0.9286	+-	0	0.2	1	0.6549	LOC646762;AC007255.7	7	29689996
cg06987616	-0.002	0.0228	0.9286	+-	0	0.328	1	0.567	FAM13C	10	61122480
cg11345955	0.0018	0.0199	0.9286	-+	0	0.275	1	0.5997	AKAP13	15	86086674
cg00801727	0.0012	0.0135	0.9286	+-	0	0.969	1	0.325	WDR25	14	100897143
cg21271767	0.0015	0.0165	0.9286	-+	46.9	1.884	1	0.1699	RPS27L	15	63449808
cg18822137	-0.0026	0.029	0.9286	-+	0	0.228	1	0.6329	UBE2E3	2	181851803
cg11416669	-0.0026	0.0291	0.9286	-+	0	0.398	1	0.5279	C10orf84;FAM204A;RP11-319I23.3	10	120069000
cg12897067	-0.0023	0.0258	0.9286	--	0	0.107	1	0.7435		5	135418308
cg19738802	0.0027	0.03	0.9286	-+	0	0.071	1	0.79	PTPRN2	7	157985171
cg08159754	0.0032	0.0355	0.9286	-+	0	0.118	1	0.7315	COLEC10	8	120111630
cg08480774	0.0019	0.0216	0.9286	-+	0	0.205	1	0.6509	KIAA0182	16	85676306
cg08173235	-0.0012	0.0135	0.9286	+-	0	0.187	1	0.6655	SERPINB13	18	61253759
cg20064830	0.0014	0.0156	0.9286	+-	0	0.02	1	0.8873	PARP6	15	72535923
cg15462294	0.0015	0.0171	0.9286	-+	66.5	2.982	1	0.08421	P2RX7	12	121576350
cg01889893	-0.0032	0.0355	0.9286	-+	0	0.455	1	0.4998	ERRFI1	1	8085193
cg14113891	-0.0026	0.0289	0.9286	-+	66.3	2.971	1	0.08476	PPARG	3	12412449
cg09533946	0.0013	0.0144	0.9286	-+	54.4	2.193	1	0.1387	KDM4B	19	4978640
cg22773831	-0.0026	0.0293	0.9286	+-	0	0.383	1	0.5358	PRICKLE2	3	64230453
cg04328938	-0.0016	0.0182	0.9286	--	0	0.002	1	0.9641		17	39480482
cg01923775	-0.0017	0.0188	0.9286	-+	0	0.396	1	0.5293	PALLD	4	169687969
cg21679468	-0.0031	0.0344	0.9286	+-	10	1.112	1	0.2917	C6orf174;RP3-403A15.5;SOGA3;RP11-73O6.4	6	127785332
cg10123421	-0.0041	0.0462	0.9286	-+	0.8	1.008	1	0.3154	ZNF833;ZNF833P	19	11785062
cg25472590	-0.0014	0.0157	0.9286	-+	0	0.008	1	0.9297		7	40962047
cg10428536	-0.0015	0.0166	0.9286	+-	0	0.502	1	0.4788	WDR91	7	134870726
cg04881183	-0.0026	0.0289	0.9286	-+	0	0.005	1	0.943	RBMS3	3	29912787
cg12076818	-0.002	0.0221	0.9286	+-	59.6	2.475	1	0.1157	SPRED2	2	65652596
cg15201584	0.0018	0.0197	0.9286	+-	0	0.011	1	0.9174	RCSD1	1	167628818
cg05444288	-0.0017	0.0184	0.9286	-+	0	0.864	1	0.3525	CREM	10	35500415
cg07827347	-0.0021	0.024	0.9286	+-	0	0.056	1	0.8128	SPNS3;RP13-580F15.2	17	4389752
cg27412018	-0.0016	0.0176	0.9286	-+	0	0.174	1	0.6767		14	74868852
cg03601511	0.0027	0.0305	0.9286	+-	49.2	1.967	1	0.1608		6	141675473
cg13126319	-0.0033	0.0363	0.9286	-+	0	0.345	1	0.557	THEM6;LOC100288181;C8orf55;CTD-2292P10.4	8	143807720
cg26901317	0.0024	0.0264	0.9286	+-	0	0.267	1	0.6052	ATP2B2	3	10493268
cg16168504	-0.0011	0.0119	0.9286	-+	0	0.621	1	0.4307		22	22971786
cg03820316	0.0028	0.0308	0.9286	-+	0	0.893	1	0.3446	STIM1;SNORA7	11	3942720
cg07259401	0.0034	0.0383	0.9286	-+	0	0.62	1	0.4312		15	74730658
cg11638200	-0.0026	0.0291	0.9286	+-	77.6	4.468	1	0.03453	PRKCQ;RP11-5N23.2	10	6621965
cg15533524	0.0014	0.0154	0.9286	-+	0	0.397	1	0.5285	MIR3176;CAPN15;SOLH	16	592199
cg06013545	-0.0023	0.0259	0.9286	-+	0	0.239	1	0.6251		2	105801147
cg03940684	-0.0015	0.0163	0.9286	-+	0	0.279	1	0.5973	CHL1;CHL1-AS2	3	239733
cg11411148	0.0012	0.0132	0.9287	-+	0	0.462	1	0.4967	SNX29	16	12623631
cg12055459	-0.0021	0.0229	0.9287	-+	0	0.207	1	0.649	FAM178B	2	97652489
cg00100397	0.0024	0.0263	0.9287	-+	0	0.855	1	0.3553	TTF2	1	117638187
cg19269507	0.0023	0.0257	0.9287	+-	43.1	1.758	1	0.1849	MAP3K4	6	161417273
cg11660684	0.0024	0.0265	0.9287	-+	11.5	1.13	1	0.2878	FAM175B	10	126490277
cg21826815	-0.0026	0.029	0.9287	+-	0	0.748	1	0.387	HRK	12	117318832
cg13679778	0.002	0.0223	0.9287	+-	0	0.009	1	0.9226	GPX5;GPX6	6	28493019
cg05045383	0.0019	0.0213	0.9287	-+	0	0.452	1	0.5012	RAE1	20	55926193
cg16415252	-0.0017	0.0188	0.9287	-+	0	0.008	1	0.9275	COL5A1	9	137706031
cg14019975	-0.0022	0.0247	0.9287	--	0	0.001	1	0.9799		8	81879015
cg10346109	0.0018	0.0205	0.9287	+-	0	0.639	1	0.4241		2	143044291
cg27527736	-0.003	0.0332	0.9287	+-	0	0.083	1	0.7738	SOCS7	17	36507744
cg10659760	0.0026	0.0285	0.9287	+-	70.9	3.437	1	0.06377		9	118515030
cg12156620	-0.0024	0.027	0.9287	+-	0	0.02	1	0.8875	CACNG3	16	24358068
cg09511754	-0.002	0.0221	0.9287	+-	14.8	1.173	1	0.2787	LOC100130987;POLD4;AP003419.11	11	67124458
cg12457206	0.0018	0.0205	0.9287	-+	0	0.629	1	0.4276	TBX4	17	59557340
cg09560365	-0.0031	0.035	0.9287	-+	0	0.085	1	0.7708	XRCC2	7	152373463
cg11378619	0.0021	0.0236	0.9287	++	0	0.018	1	0.8927	HIVEP1	6	12164359
cg07665217	0.0041	0.0455	0.9287	+-	49.7	1.986	1	0.1587		7	121840731
cg05167232	0.0025	0.0275	0.9287	+-	46.6	1.872	1	0.1713	HEBP2	6	138725317
cg26962297	-0.0018	0.0203	0.9287	-+	0	0.047	1	0.8292	MUC19	12	40935851
cg12624031	0.0016	0.0174	0.9287	++	0	0.001	1	0.9785	PXDN	2	1668758
cg10110957	-0.0011	0.0119	0.9287	+-	37	1.586	1	0.2079	ANKRD11;RP1-168P16.2	16	89460751
cg02172819	0.0012	0.0134	0.9287	+-	36	1.561	1	0.2115	KCNMA1	10	79261503
cg00689775	0.0019	0.0215	0.9287	-+	45.6	1.838	1	0.1752	ABCB4	7	87106051
cg12915927	-0.0026	0.029	0.9287	+-	0	0.125	1	0.7234		10	89944096
cg16169864	0.0034	0.0379	0.9287	++	0	0.013	1	0.9097	TEC	4	48228497
cg16446585	-0.002	0.0227	0.9287	-+	0	0.047	1	0.8289	MFI2	3	196754806
cg06839111	-0.0011	0.0121	0.9287	+-	0	0.811	1	0.3678	SLC12A4;LCAT	16	67978450
cg23931049	-0.0019	0.021	0.9287	+-	0	0.28	1	0.5965	LAMA3	18	21452730
cg06744481	-0.0024	0.0274	0.9287	+-	41.9	1.721	1	0.1895		1	5817321
cg25129640	0.0023	0.026	0.9287	-+	0	0.126	1	0.7231	CACNB2	10	18782829
cg10217365	0.0011	0.0125	0.9287	+-	0	0.005	1	0.9456		19	12890523
cg19353916	0.0025	0.0278	0.9287	-+	83.9	6.23	1	0.01256		2	113836339
cg11954813	-0.0039	0.0432	0.9287	-+	0	0.013	1	0.9088	RTN4	2	55329546
cg06330289	0.0015	0.0167	0.9287	-+	0	0.031	1	0.86		13	114062507
cg19714723	0.0021	0.023	0.9287	+-	72.5	3.64	1	0.0564	CDH18	5	19496539
cg03469618	-0.0029	0.0322	0.9287	+-	0	0.144	1	0.7043	ROBO2	3	75956295
cg11715696	-0.0019	0.0217	0.9287	+-	0	0.592	1	0.4417	DUT;RP11-154J22.1	15	48624196
cg09078014	0.0025	0.0274	0.9287	-+	47.7	1.913	1	0.1666	AHRR	5	343450
cg03739142	-0.0022	0.025	0.9287	+-	72.5	3.639	1	0.05644	GML	8	143915496
cg17125927	0.0014	0.0159	0.9287	+-	0	0.015	1	0.9014	LPP	3	187924031
cg00295418	0.0061	0.0678	0.9287	++	0	0.383	1	0.5359	MYOM2	8	2021420
cg23513018	-0.0056	0.063	0.9287	--	0	0.477	1	0.4897	RP11-170M17.1	10	65670534
cg05221243	-0.0025	0.0284	0.9287	-+	0	0.252	1	0.6158	FGGY	1	59971852
cg17469906	-0.0014	0.0161	0.9287	-+	77.1	4.37	1	0.03657		12	9480222
cg27300742	-0.0019	0.0217	0.9287	--	0	0	1	0.9978	H19	11	2020129
cg10298215	0.0024	0.027	0.9287	+-	7.5	1.081	1	0.2986	HLA-DQB2	6	32730046
cg10177591	-0.0015	0.0164	0.9287	-+	0	0.09	1	0.7637	KLC4;MRPL2	6	43027482
cg06074432	0.0015	0.0168	0.9287	++	0	0.002	1	0.9682		6	158180014
cg09088825	-0.002	0.0226	0.9287	+-	0	0.585	1	0.4445	ROR1;RP11-24J23.2	1	64589008
cg20936719	-0.0017	0.0191	0.9287	-+	0	0.015	1	0.9022	FKBP1A-SDCBP2;SDCBP2-AS1	20	1332714
cg08092446	-0.0014	0.0156	0.9287	-+	0	0.309	1	0.5784	ZNF446	19	58987653
cg21769969	-0.0026	0.0289	0.9287	-+	0	0.046	1	0.8293	OSTM1	6	108396498
cg21708943	0.0018	0.0203	0.9287	+-	10.6	1.119	1	0.2901	RP4-601P9.2	12	115151085
cg05507145	0.0027	0.0303	0.9287	-+	0	0.21	1	0.6465	MCTP1	5	94533263
cg06669350	0.0019	0.0209	0.9287	-+	34.1	1.518	1	0.2179	INPP5E	9	139326544
cg01242805	-0.0019	0.0214	0.9287	+-	51.7	2.071	1	0.1501	C14orf159	14	91635056
cg03638642	-0.0016	0.0184	0.9287	-+	0	0.003	1	0.9534	HAGH;FAHD1	16	1877211
cg27330283	0.0016	0.018	0.9287	+-	0	0.432	1	0.5111		1	154851440
cg01071289	0.0018	0.0205	0.9287	-+	26.9	1.369	1	0.242	PACRG	6	163321157
cg20647386	0.003	0.0337	0.9287	+-	0	0.12	1	0.7292	DEPTOR	8	120981885
cg13319235	0.0011	0.0123	0.9287	+-	0	0.259	1	0.6106	C8orf37-AS1;KB-1047C11.2	8	96364247
cg00551088	-0.0026	0.0288	0.9287	+-	0	0.131	1	0.7172	AC068282.3	2	128158047
cg06395778	0.0018	0.02	0.9287	++	0	0.001	1	0.978	RSAD1	17	48560076
cg26293201	-0.0025	0.0277	0.9287	-+	0	0.098	1	0.7537	TAPBP	6	33281517
cg06094937	-0.0024	0.027	0.9287	-+	0	0.227	1	0.6335		20	6542899
cg12194596	0.0019	0.0215	0.9287	-+	0	0.287	1	0.5922	DOCK2	5	169129467
cg17727071	0.0024	0.0273	0.9287	-+	0	0.689	1	0.4065	COBL	7	51170073
cg10391522	-0.0019	0.0209	0.9288	-+	0	0.025	1	0.8733	FAM178B	2	97618137
cg16081651	-0.0019	0.0217	0.9288	+-	12.6	1.144	1	0.2849	LINC00578	3	177393409
cg12575202	-0.0024	0.027	0.9288	+-	0	0.526	1	0.4682		10	133331128
cg17967536	0.0024	0.0272	0.9288	-+	0	0.797	1	0.3719		15	63265207
cg20330023	0.0011	0.0123	0.9288	+-	0	0.02	1	0.8879	ARNT2	15	80772688
cg18080670	-0.0022	0.025	0.9288	+-	0	0.32	1	0.5717	ACTB	7	5569112
cg11939283	0.0031	0.0348	0.9288	-+	22.9	1.296	1	0.2549	C6orf145;PXDC1	6	3752426
cg10826197	-0.0036	0.0406	0.9288	+-	0	0.1	1	0.7515	RP11-567J20.2;RP11-770E5.1	8	49468988
cg26663378	-0.0022	0.0251	0.9288	+-	0	0.228	1	0.6332		10	21480603
cg21886275	-0.001	0.0113	0.9288	-+	0	0.386	1	0.5347	SMURF1	7	98724797
cg18634175	-0.0022	0.0246	0.9288	-+	0	0.018	1	0.8922	ITGB5;ITGB5-AS1	3	124505038
cg21215051	0.0012	0.0133	0.9288	+-	0	0.066	1	0.7972	ARMC9	2	232079513
cg25856228	-0.0027	0.0299	0.9288	+-	0	0.044	1	0.8332	NPTN	15	73901184
cg05231631	0.002	0.022	0.9288	-+	0	0.263	1	0.6078	ZNF189;MRPL50	9	104160922
cg25678929	0.0029	0.0324	0.9288	+-	1.3	1.013	1	0.3141	TLCD2	17	1613581
cg19878516	-0.0025	0.0279	0.9288	-+	0	0.389	1	0.5327	PANX2	22	50608365
cg04364764	-0.0028	0.0314	0.9288	-+	0	0.054	1	0.8158	RP5-940F7.2	1	236106938
cg14778622	-0.0022	0.0251	0.9288	--	0	0.008	1	0.9281	DARS;AC093391.2	2	136743698
cg27645118	0.0018	0.0206	0.9288	+-	58.3	2.396	1	0.1216	PSMA1	11	14604928
cg04836987	0.0018	0.0197	0.9288	+-	0	0.011	1	0.9154	CTD-2337A12.1	5	95964334
cg10632342	-0.0013	0.0143	0.9288	-+	0	0.778	1	0.3777	TEX101	19	43918408
cg15824291	0.0028	0.0316	0.9288	+-	0	0.192	1	0.6609	CERKL	2	182521222
cg05760407	-0.0016	0.0175	0.9288	-+	0	0.092	1	0.7622	DTD1	20	18693426
cg13845366	-0.0017	0.0193	0.9288	+-	0	0.073	1	0.7871	ARHGAP10	4	148698685
cg19138090	0.0025	0.0279	0.9288	++	0	0.002	1	0.9651	PEX5L	3	179687366
cg12317783	-0.0023	0.0258	0.9288	+-	0	0.074	1	0.7862	ZMAT3	3	178789784
cg13204790	-0.0019	0.0217	0.9288	+-	0	0.102	1	0.7498	PLCG2	16	81942779
cg23024136	0.0028	0.0309	0.9288	+-	0	0.161	1	0.6884		5	153853154
cg15680902	0.002	0.0223	0.9288	+-	12	1.136	1	0.2864	IL1RAP	3	190231354
cg10826688	-0.0013	0.0147	0.9288	-+	0	0.007	1	0.9312	C17orf69;MGC57346;AC126544.2;CRHR1	17	43714992
cg03420540	0.0019	0.0216	0.9288	+-	0	0.008	1	0.928	C1QL3	10	16563174
cg05157328	0.003	0.0333	0.9288	-+	20.4	1.257	1	0.2623	CNOT6	5	179925274
cg03292652	-0.0025	0.0284	0.9288	-+	0	0.366	1	0.5449		5	73872248
cg03860250	-0.0015	0.0167	0.9288	+-	39.6	1.657	1	0.1981	MICAL2	11	12140139
cg01651296	-0.0016	0.0174	0.9288	+-	0	0.121	1	0.7283	U7	14	104015372
cg09104072	0.0013	0.0143	0.9288	-+	0	0.13	1	0.7181	DNAJC24	11	31418445
cg00238426	0.0022	0.0248	0.9288	-+	81.3	5.353	1	0.02068	SLC46A2	9	115650856
cg00113363	0.003	0.0341	0.9288	-+	0	0.202	1	0.6529	B3GALNT1;NMD3	3	160822985
cg21990391	0.0027	0.0301	0.9288	-+	0	0.982	1	0.3218		19	31154851
cg27289932	0.0018	0.0204	0.9288	-+	73.2	3.726	1	0.05358	TAF10	11	6633981
cg05837214	-0.0014	0.0153	0.9288	+-	36.3	1.57	1	0.2102	U6	21	38416463
cg00830459	-0.0022	0.0251	0.9288	-+	34.5	1.526	1	0.2167		15	31456083
cg26396535	-0.0024	0.0268	0.9288	+-	26.3	1.358	1	0.244	MEX3A	1	156047509
cg06444125	-0.0025	0.0278	0.9288	-+	0	0.028	1	0.866	TBX6;RP11-455F5.2	16	30103218
cg23839792	0.0027	0.0301	0.9288	-+	0	0.183	1	0.6691	CCDC28A	6	139094905
cg04657205	0.003	0.0341	0.9288	+-	35.8	1.557	1	0.2122	GOLGA8A	15	34807050
cg08110688	-0.0034	0.0377	0.9288	-+	0	0.429	1	0.5123	KRT9	17	39728454
cg16672706	-0.0023	0.0258	0.9288	-+	0	0.304	1	0.5812	FDFT1	8	11666503
cg24375215	-0.002	0.0224	0.9288	-+	45.7	1.843	1	0.1747	CD300A	17	72462559
cg02384870	0.0027	0.0305	0.9288	+-	70.8	3.422	1	0.06434		2	216161208
cg06860948	-0.0018	0.02	0.9288	-+	0	0.076	1	0.7823		8	56747154
cg14064229	0.0029	0.0319	0.9288	-+	84.6	6.493	1	0.01083	COX7A2L	2	42588497
cg19969431	0.0023	0.0255	0.9288	+-	0	0.577	1	0.4476	PTGR2;RP5-1021I20.4	14	74321094
cg00564916	-0.0025	0.0275	0.9288	+-	0	0.844	1	0.3581	EIF2AK1	7	6099761
cg20298425	0.0035	0.0391	0.9288	+-	54.4	2.192	1	0.1387	INTS8;CCNE2	8	95892357
cg07650662	0.0015	0.0167	0.9288	-+	0	0.353	1	0.5527	TCOF1	5	149757610
cg06544316	0.0014	0.0161	0.9288	-+	0	0.221	1	0.638	KIAA1731	11	93394605
cg15535114	-0.0025	0.0281	0.9288	--	0	0.038	1	0.8453	RP11-618G20.1	14	62225072
cg06371723	-0.0027	0.0298	0.9288	+-	0	0.142	1	0.7061	TKTL2	4	164396333
cg20934667	0.0027	0.0301	0.9288	+-	0	0.258	1	0.6118	RFWD2	1	176102801
cg25626836	0.0023	0.0258	0.9288	-+	20.5	1.259	1	0.2619	USH2A	1	215843854
cg26523175	0.0012	0.014	0.9288	-+	32.8	1.488	1	0.2225	PDZK1IP1	1	47656423
cg20063884	-0.0024	0.0267	0.9288	-+	0	0.286	1	0.5927	TMPRSS3	21	43193306
cg04174134	0.0021	0.023	0.9288	-+	0	0.079	1	0.778	BCL2	18	60804639
cg18015807	-0.0013	0.0145	0.9288	--	0	0.014	1	0.9045	NECAB1;RP11-662G23.1	8	91865351
cg17867202	0.0033	0.037	0.9288	+-	0	0.996	1	0.3183	LOC339529;RP11-278H7.1	1	244080545
cg04703620	-0.003	0.0334	0.9288	-+	45.8	1.845	1	0.1744		5	2703395
cg16691821	-0.0038	0.0426	0.9288	-+	64.4	2.811	1	0.09361		1	2375627
cg00909335	0.0014	0.0156	0.9288	-+	0	0.28	1	0.5966		10	70830745
cg22858733	-0.002	0.0226	0.9288	-+	0	0.084	1	0.7718	MAPK14	6	35995359
cg27593881	-0.0018	0.0206	0.9289	-+	0	0.691	1	0.4058	COQ2	4	84194117
cg14166377	-0.0021	0.0239	0.9289	--	0	0.001	1	0.9767		9	103493536
cg15723690	-0.0039	0.0434	0.9289	+-	0	0.356	1	0.5509	NFIA	1	61584837
cg14478049	-0.0029	0.0321	0.9289	+-	0	0.118	1	0.7309		4	1537362
cg05674990	0.0024	0.0268	0.9289	-+	59.1	2.444	1	0.118	MMP25;RP11-473M20.7	16	3108898
cg13979277	-0.0016	0.018	0.9289	+-	0	0.62	1	0.431	LMX1B	9	129388281
cg22357164	-0.0017	0.0196	0.9289	+-	0	0.319	1	0.5724	RNF213	17	78237117
cg20394376	-0.0014	0.0157	0.9289	-+	0	0.048	1	0.8262		6	156711764
cg10733951	-0.0019	0.0209	0.9289	+-	79.7	4.929	1	0.02641	LOC255025;RP11-118N24.3	3	94657022
cg01687186	0.0018	0.0204	0.9289	+-	0	0.54	1	0.4624		6	33819787
cg22636905	0.002	0.0227	0.9289	+-	69.3	3.257	1	0.07114	ARSB	5	78268005
cg14667956	0.0025	0.0282	0.9289	++	0	0.002	1	0.9617	POLR3H	22	41940680
cg07473138	-0.0014	0.0161	0.9289	-+	0	0.25	1	0.6174		10	122213951
cg24507328	-0.0022	0.0242	0.9289	--	0	0.014	1	0.9046	TMEM133;ARHGAP42	11	100861652
cg05319697	-0.0014	0.016	0.9289	-+	0	0.007	1	0.9325	MMAB;U4	12	110007320
cg25712981	-0.0031	0.0344	0.9289	-+	0	0.189	1	0.6636	BLCAP;NNAT	20	36148775
cg24934316	0.0026	0.0287	0.9289	++	0	0.004	1	0.951	GIPC1;LOC100130932;AC012318.1	19	14598428
cg02541301	0.0017	0.0192	0.9289	+-	0	0.537	1	0.4639	TRIM26	6	30166173
cg19281363	0.0024	0.0271	0.9289	++	0	0.002	1	0.9624	C13orf15;RGCC	13	42031291
cg25639138	-0.0019	0.0218	0.9289	-+	31	1.45	1	0.2286	VPS13B	8	100783034
cg13571852	0.0024	0.0274	0.9289	+-	49.1	1.964	1	0.1611	FAM178B	2	97652491
cg11182965	0.0016	0.018	0.9289	+-	0	0.007	1	0.9329	TXNRD2	22	19864308
cg05201835	0.0029	0.0327	0.9289	+-	0	0.092	1	0.7616		8	26231873
cg15096699	0.0022	0.025	0.9289	+-	0	0.022	1	0.8813	GTDC1	2	144910703
cg05102049	0.0025	0.0281	0.9289	-+	0	0.14	1	0.7081		10	115830706
cg26041593	0.0024	0.0265	0.9289	+-	0	0.331	1	0.5648	ERBB2;PGAP3	17	37844971
cg17670421	-0.0018	0.0198	0.9289	+-	0	0.57	1	0.4503	BIN3	8	22491843
cg03476616	-0.0022	0.0249	0.9289	-+	74.6	3.938	1	0.0472		12	132663593
cg03021377	0.0025	0.028	0.9289	+-	0	0.841	1	0.3591	RPRD1B;KIAA0406;TTI1	20	36661953
cg12907462	0.0027	0.0298	0.9289	+-	59.3	2.459	1	0.1168	LOC101927766;AC011343.1	5	159298731
cg04195807	0.0015	0.0163	0.9289	+-	0	0.086	1	0.7699	AP2A2	11	987821
cg14166832	0.0019	0.0214	0.9289	+-	0	0.02	1	0.8888	TSSC1	2	3321998
cg21480966	0.0018	0.0198	0.9289	+-	0	0.007	1	0.9348	MYH15	3	108180898
cg08444427	-0.0022	0.0246	0.9289	-+	84.3	6.352	1	0.01173	MPP2	17	41987800
cg11341943	-0.0021	0.0232	0.9289	+-	87.4	7.943	1	0.004826	GML;RP11-706C16.5	8	143917251
cg20637800	-0.0027	0.0303	0.9289	+-	0	0.326	1	0.5681	BRI3	7	97911512
cg06508056	0.0025	0.0277	0.9289	-+	15.1	1.178	1	0.2778	CNTNAP2;AC084872.1	7	146594213
cg18005000	0.0018	0.0199	0.9289	+-	30.2	1.433	1	0.2313	PARK2	6	161837387
cg01336996	0.0013	0.0145	0.9289	+-	0	0.011	1	0.9172		20	594292
cg18089324	0.0025	0.0277	0.9289	-+	0	0.067	1	0.795	ORC3L;RARS2;ORC3	6	88299654
cg14459420	-0.0023	0.0256	0.9289	-+	72.5	3.636	1	0.05655	RPS27A;C2orf63	2	55459779
cg17723264	-0.0025	0.0278	0.9289	-+	0	0.15	1	0.6982	LINC00615;C12orf12;RP11-916O13.1	12	91334924
cg09053381	0.002	0.0226	0.9289	-+	0	0.04	1	0.8423		7	144734505
cg26265174	-0.0011	0.0126	0.9289	-+	33.2	1.498	1	0.221	LOC100505942;CTD-2012K14.1;FAM65A	16	67552279
cg09135639	-0.001	0.0107	0.9289	+-	73.3	3.746	1	0.05294	VDR	12	48264476
cg09810593	-0.002	0.0219	0.9289	-+	0	0.186	1	0.6659	RASIP1	19	49244126
cg18487598	-0.0025	0.0276	0.9289	-+	68.6	3.187	1	0.07422	ADAMTS2	5	178735372
cg04941662	-0.0023	0.026	0.9289	+-	0	0.688	1	0.4068		17	51059731
cg13341654	-0.0021	0.0237	0.9289	+-	56.2	2.281	1	0.131	AP1S1	7	100798330
cg01729216	0.0022	0.0243	0.9289	-+	0	0.1	1	0.7522	ARID5B	10	63663704
cg27460056	0.0018	0.0207	0.9289	+-	63.4	2.732	1	0.09833	C7orf50	7	1038959
cg22524197	0.0017	0.0195	0.9289	-+	0	0.168	1	0.682		4	145556533
cg02452627	-0.0031	0.0347	0.9289	+-	0	0.062	1	0.8036	ZNF438	10	31321325
cg07802690	0.0024	0.027	0.9289	++	0	0.024	1	0.8757	LRRC56	11	542248
cg13714404	-0.0018	0.0206	0.9289	+-	74.2	3.87	1	0.04916	RP11-26L20.3	16	55331039
cg22453629	-0.0015	0.0165	0.9289	-+	0	0.316	1	0.5739	NUBP1	16	10845306
cg09982314	0.0018	0.02	0.9289	-+	53.9	2.169	1	0.1408		10	134861567
cg04625615	0.0016	0.0179	0.9289	-+	0	0.071	1	0.7904	ITPKA	15	41788368
cg16987451	0.0012	0.0137	0.9289	+-	0	0.173	1	0.6778	BCR	22	23575545
cg20010551	-0.0018	0.0196	0.9289	-+	0	0.93	1	0.3348	CXCR2	2	218993870
cg00629116	-0.0018	0.0207	0.9289	+-	0	0.332	1	0.5645	PRND	20	4705360
cg25768524	0.0017	0.0186	0.9289	++	0	0.008	1	0.9282	CACNB3	12	49217135
cg03551243	0.0019	0.0213	0.9289	-+	0	0.071	1	0.7903	LONP1	19	5718912
cg02059047	0.0039	0.0435	0.9289	+-	50	2.002	1	0.1571	NDUFA4L2	12	57634677
cg24544883	-0.0013	0.0145	0.9289	-+	0	0.944	1	0.3313	TACR1	2	75278553
cg03133970	0.0021	0.0241	0.9289	-+	73.6	3.791	1	0.05152	ICA1	7	8241235
cg02179341	0.0029	0.0321	0.9289	+-	48.3	1.933	1	0.1644	MYT1L	2	2188203
cg08996483	0.002	0.0229	0.9289	+-	26.5	1.36	1	0.2435	BAIAP3	16	1396416
cg00368961	-0.0017	0.0193	0.9289	+-	61.9	2.626	1	0.1052	PTPRC	1	198711060
cg13016314	0.0024	0.0265	0.9289	+-	0	0.757	1	0.3844	OSR2	8	99958470
cg15164173	0.0023	0.0254	0.9289	+-	0	0.164	1	0.6858	BTBD10	11	13461837
cg17078543	0.0024	0.0274	0.9289	+-	0	0.069	1	0.7924	LRCH1	13	47213347
cg12041401	0.0032	0.0357	0.9289	-+	0	0.139	1	0.7096	CACNA1E	1	181561511
cg21639183	0.0011	0.012	0.9289	+-	0	0.042	1	0.8369		2	70595025
cg26696685	0.0015	0.0173	0.9289	++	0	0.001	1	0.9775	BAT1;SNORD84;DDX39B;ATP6V1G2-DDX39B;DDX39B-AS1	6	31509196
cg26049080	0.0025	0.0281	0.9289	-+	40.8	1.688	1	0.1939	LOC374443;RP11-705C15.2	12	9798341
cg08746828	-0.002	0.0222	0.9289	+-	64.2	2.793	1	0.09466	KLRG1	12	9122952
cg04655729	0.0015	0.0168	0.929	+-	0	0.596	1	0.4402	PCP2	19	7697904
cg25267957	0.004	0.0448	0.929	-+	16.5	1.197	1	0.2739	FBXO7	22	32871051
cg24362347	0.0034	0.0386	0.929	-+	0	0.745	1	0.388	ALG14;RP4-639F20.3	1	95461705
cg14176234	-0.0016	0.0182	0.929	--	0	0	1	0.9938	GLI3	7	42201590
cg19571801	-0.0027	0.0303	0.929	+-	47.7	1.91	1	0.1669	VAT1L	16	77939375
cg06693354	-0.0029	0.033	0.929	-+	0	0.043	1	0.8365		16	12722569
cg06004233	-0.002	0.0228	0.929	+-	0	0.729	1	0.3932	LINC01057;RP11-86H7.1	1	95258226
cg19726192	0.0019	0.0211	0.929	+-	48.7	1.951	1	0.1625	FLJ13197;RP11-617D20.1;AC021860.1	4	38663646
cg22775860	-0.0027	0.0299	0.929	+-	0	0.105	1	0.7464		4	48483244
cg13919607	-0.0016	0.0179	0.929	-+	71.8	3.549	1	0.05957	ZNF174;ZNF434;LA16c-306E5.2	16	3451181
cg18794891	0.0022	0.0248	0.929	+-	0	0.339	1	0.5601	DNAJC27-AS1	2	25261606
cg03877640	-0.0023	0.0262	0.929	-+	0	0.004	1	0.9479	DNMBP	10	101766182
cg06814952	0.002	0.0219	0.929	-+	0	0.283	1	0.5945	FAM225A;LINC00256A	9	115881602
cg01037323	-0.0013	0.0146	0.929	-+	0	0.378	1	0.5386	LOC102723344;RP11-321G12.1	15	63712130
cg04372535	0.0015	0.0167	0.929	++	0	0.004	1	0.9525	AP2A2	11	968936
cg17331567	0.0077	0.0869	0.929	-+	0	0.057	1	0.8113	MC2R	18	13886845
cg11195034	0.0024	0.0272	0.929	+-	0	0.944	1	0.3312	E2F3	6	20493106
cg12434394	-0.0017	0.0186	0.929	+-	0	0.091	1	0.7625	LOC101927410;RP11-856M7.1	18	10663708
cg06337041	-0.0011	0.0126	0.929	-+	0	0.089	1	0.765	PHLDB1	11	118502632
cg08857841	-0.0031	0.0349	0.929	--	0	0.031	1	0.8594	CSPP1	8	68084741
cg25177735	0.0018	0.0197	0.929	+-	0	0.156	1	0.6927		1	231495764
cg03291607	-0.0035	0.0393	0.929	+-	79.5	4.878	1	0.0272	PDE6B	4	644572
cg16962558	0.002	0.023	0.929	-+	0	0.48	1	0.4885		6	13512880
cg05928053	0.0029	0.0324	0.929	-+	70.7	3.417	1	0.06451	AC013733.3	2	182549565
cg26622174	-0.0012	0.0134	0.929	-+	0	0.692	1	0.4054	PRSSL1	19	687028
cg05839201	0.0022	0.0249	0.929	+-	60.1	2.508	1	0.1133	CORO1A	16	30194815
cg26640424	0.0031	0.0343	0.929	+-	36.5	1.576	1	0.2094	MGAT5	2	134956853
cg16626760	0.0015	0.0167	0.929	+-	86.6	7.478	1	0.006245	MDFI	6	41621322
ch.7.1566587F	-0.0024	0.027	0.929	-+	0	0.104	1	0.7476		7	72002664
cg24693222	-0.0017	0.019	0.929	+-	33.1	1.496	1	0.2213	PAQR9	3	142681162
cg19412478	-0.0017	0.0196	0.929	-+	67.4	3.072	1	0.07968	SRRD	22	26883640
cg06342490	0.0013	0.0149	0.929	-+	0	0.452	1	0.5014	MTA3	2	42795193
cg18255008	-0.0011	0.0128	0.929	-+	53.6	2.155	1	0.1421	ZNF491	19	11908503
cg27149284	-0.0017	0.0191	0.929	+-	0	0.048	1	0.8271	ZFR2	19	3821283
cg06186202	0.0036	0.0403	0.929	++	0	0.004	1	0.9495		3	147099476
cg14541204	-0.0026	0.0288	0.929	-+	68.6	3.186	1	0.07425	STXBP5-AS1;RP11-497D6.4	6	147448009
cg06006709	0.0018	0.02	0.929	++	0	0.019	1	0.8903		5	151108323
cg04603166	0.0015	0.0166	0.929	+-	0	0.07	1	0.7908	IGSF9B	11	133808092
cg15002347	0.0018	0.0205	0.929	-+	0	0.068	1	0.7945		1	186590321
cg23996219	-0.0025	0.0283	0.929	+-	80.9	5.243	1	0.02204	MLH3	14	75500179
cg22481253	-0.0031	0.0348	0.929	--	0	0.015	1	0.9023	HMGA1	6	34204911
cg14913143	0.0018	0.0198	0.929	-+	0	0.174	1	0.6768	CALN1	7	71333761
cg20310415	-0.0017	0.019	0.929	+-	72.3	3.605	1	0.0576	SIPA1L1	14	71861912
cg26682641	-0.0026	0.0295	0.929	-+	0	0.236	1	0.6269		14	41228705
cg16864825	-0.0019	0.0214	0.929	+-	0	0.12	1	0.7294		17	37183552
cg13559719	-0.0015	0.0163	0.929	-+	0	0.35	1	0.5543	RP11-388E23.2	14	24199006
cg14973661	0.0016	0.0181	0.929	+-	44.2	1.792	1	0.1807	GNG7	19	2671617
cg16824405	0.0013	0.0148	0.929	-+	60	2.497	1	0.114	PMEL;RP11-973D8.3	12	56349324
cg15551881	0.0021	0.0239	0.929	+-	36.8	1.583	1	0.2084	TRAF1	9	123688715
cg19081004	-0.0014	0.016	0.929	+-	51.2	2.051	1	0.1521	PAPD7	5	6752516
cg08336070	0.0021	0.0236	0.929	-+	0	0.917	1	0.3383	FBXO38;LOC102546294;RP11-373N22.3	5	147763300
cg19682537	0.0014	0.0157	0.929	-+	0	0.58	1	0.4465		1	47188872
cg11058426	-0.002	0.0221	0.929	+-	33.9	1.514	1	0.2186		14	64300218
cg00946139	0.0027	0.0298	0.929	-+	0	0.07	1	0.7912	PLBD1-AS1;GUCY2C;RP11-695J4.2	12	14767905
cg08471814	-0.0024	0.0266	0.929	--	0	0.001	1	0.9704	PANK4	1	2446073
cg11962310	-0.0025	0.0276	0.929	-+	35	1.538	1	0.215		20	3073916
cg27089973	-0.0019	0.0213	0.929	-+	0	0.074	1	0.7851	DMTF1;AC005076.5	7	86781459
cg14275457	-0.0031	0.0347	0.929	--	0	0	1	0.9961	FREQ;NCS1	9	132934675
cg23031135	-0.0017	0.0195	0.929	-+	83.8	6.177	1	0.01294	MRGPRF;RP11-554A11.6	11	68779553
cg16166047	0.002	0.0226	0.929	-+	0	0.469	1	0.4935	NUDT8	11	67397601
cg26116103	-0.0017	0.0191	0.929	-+	0	0.172	1	0.6781	ATF1	12	51157776
cg04105547	-0.0017	0.0187	0.929	-+	68	3.127	1	0.07703	LMF1	16	965857
cg26072213	0.0023	0.0258	0.929	+-	0.5	1.005	1	0.316	ITGA1;PELO	5	52095705
cg22445328	-0.0018	0.0199	0.929	+-	0	0.631	1	0.4269		5	135353227
cg10946356	-0.0011	0.012	0.929	-+	0	0.732	1	0.3922	LYST	1	235922479
cg23715548	-0.0028	0.0319	0.929	-+	32.3	1.478	1	0.2242	RHOT2;MSLN	16	718501
cg05070100	-0.0018	0.0206	0.929	-+	46.4	1.866	1	0.172		2	232252054
cg00169917	-0.003	0.0335	0.929	+-	0	0.075	1	0.7838	C10orf46	10	120514287
cg26808478	-0.0043	0.0481	0.929	+-	0	0.461	1	0.4973	DNAJC11	1	6760926
cg02276259	-0.0012	0.0139	0.929	-+	39.5	1.654	1	0.1984	MARCH1	1	220964976
cg16304993	-0.0029	0.0323	0.929	+-	86.9	7.615	1	0.005789	LPPR1;RP11-35N6.1	9	104032021
cg04902067	0.0021	0.0232	0.929	-+	0	0.24	1	0.624	KIAA1456;AC135352.1	8	12807926
cg18829708	-0.0025	0.0284	0.929	+-	87.6	8.095	1	0.004439	TGFBRAP1	2	105904034
cg25602232	-0.0014	0.0157	0.929	--	0	0.014	1	0.9058	ZNF423	16	49754258
cg20888087	-0.0022	0.0242	0.929	+-	0	0.578	1	0.447	FAM81B	5	94728531
cg25832867	-0.0022	0.0247	0.929	-+	0	0.011	1	0.916	RP11-114G22.1	12	22952457
cg27048566	0.0035	0.0391	0.929	-+	0	0.15	1	0.6983	RAB2A;RP11-163N6.2	8	61430303
cg09011162	0.0017	0.0193	0.929	+-	4.6	1.048	1	0.3059	LMF1	16	961353
cg08577913	0.0033	0.0376	0.929	++	0	0.029	1	0.8656	TRIM21	11	4415193
cg22976533	-0.0018	0.0199	0.929	-+	59.2	2.453	1	0.1173	PACS2	14	105784090
cg03595538	-0.0027	0.0307	0.929	+-	0	0.072	1	0.7883	TMEM146;LONP1;CATSPERD	19	5720731
cg25863289	-0.0024	0.0272	0.929	-+	0	0.009	1	0.9231	TM2D3	15	102193416
cg13451174	0.0022	0.0251	0.929	-+	57.4	2.346	1	0.1256	GALNT14	2	31351106
cg06540096	0.0013	0.0149	0.929	-+	12.5	1.143	1	0.285	DNASE2	19	12992349
cg22400420	-0.0015	0.017	0.929	+-	0	0.178	1	0.673	RGL1	1	183851242
cg15948836	0.002	0.0223	0.929	+-	0	0.215	1	0.6431	LDLRAD3	11	36114126
cg20770087	-0.0025	0.0277	0.929	+-	75.2	4.034	1	0.04459	IGF2R	6	160409893
cg06593163	0.0021	0.024	0.929	+-	0	0.247	1	0.6192		7	140655034
cg14331002	0.0029	0.0326	0.929	-+	12	1.136	1	0.2864	LDLR	19	11201349
cg05196982	-0.0031	0.0351	0.929	+-	0	0.316	1	0.5741	AP001538.1	21	20162412
cg20354430	0.0022	0.0251	0.929	-+	0	0.785	1	0.3758	TEKT1	17	6735116
cg19700306	-0.0019	0.0217	0.929	+-	36.2	1.567	1	0.2107		13	41247086
cg02577203	-0.0019	0.021	0.929	-+	0	0.809	1	0.3685	NUP160	11	47869805
cg17347400	0.0024	0.0268	0.9291	++	0	0	1	0.9889	SRXN1	20	633844
cg00273839	-0.0015	0.0163	0.9291	+-	57	2.326	1	0.1272	BRD3	9	136906930
cg05897163	-0.0022	0.0252	0.9291	--	0	0.048	1	0.8273	PPP1R1B	17	37782302
cg08421649	0.0015	0.0173	0.9291	-+	55.1	2.225	1	0.1358	LHPP	10	126236697
cg11623046	-0.0008	0.0092	0.9291	-+	0	0.016	1	0.8985	SLC48A1	12	48172090
cg12238695	0.0016	0.0182	0.9291	+-	34.7	1.532	1	0.2158		22	40085901
cg03363031	0.0013	0.015	0.9291	-+	7.9	1.085	1	0.2975	C9orf171	9	135285195
cg20571284	0.0018	0.0203	0.9291	+-	65.9	2.935	1	0.08668	APC;U6	5	112113806
cg26275360	-0.0022	0.0247	0.9291	+-	0	0.058	1	0.8104	RP11-110G21.1	8	52852168
cg17327217	0.0021	0.0238	0.9291	+-	4.7	1.05	1	0.3055	SELI;EPT1	2	26617941
cg16544010	0.0016	0.0175	0.9291	+-	59	2.439	1	0.1183	DLK1	14	101192277
cg18724302	-0.0024	0.0271	0.9291	--	0	0.006	1	0.9394	TRAF3	14	103358236
cg21446514	-0.0013	0.0149	0.9291	--	0	0.015	1	0.9036		12	132301886
cg24731894	-0.0018	0.0199	0.9291	-+	0	0.018	1	0.892		17	47139333
cg15602037	-0.0021	0.0235	0.9291	-+	0	0.067	1	0.7958		10	79937002
cg27083643	-0.0016	0.0175	0.9291	+-	0	0.356	1	0.5507	DOT1L	19	2222344
cg04388898	-0.0021	0.0237	0.9291	--	0	0.01	1	0.9213		4	55366176
cg11987534	0.002	0.0223	0.9291	+-	0	0.076	1	0.7832		2	172960124
cg09847325	-0.002	0.0222	0.9291	-+	0	0.157	1	0.6922	AJAP1	1	4842442
cg22472488	-0.0014	0.0154	0.9291	+-	0	0.815	1	0.3666	DNAH10	12	124388250
cg21926346	0.0018	0.0198	0.9291	+-	0	0.269	1	0.6038	CHMP1A;SPATA33;C16orf55	16	89724306
cg09582482	0.0013	0.0151	0.9291	+-	0	0.456	1	0.4995	TNNI1	1	201390839
cg07187817	0.0022	0.0249	0.9291	++	0	0.015	1	0.9022		8	18001414
cg04608933	0.0016	0.0175	0.9291	+-	0	0.65	1	0.4201	KCNQ1	11	2554801
cg03866105	0.0025	0.028	0.9291	+-	0	0.038	1	0.8463	C10orf88;PSTK	10	124715046
cg15707491	-0.0014	0.0158	0.9291	-+	0	0.441	1	0.5067	SOX5	12	23738923
cg12959121	0.0022	0.0244	0.9291	+-	83.2	5.936	1	0.01483	KIAA0586;TIMM9	14	58895652
ch.11.1111744F	-0.0029	0.0329	0.9291	+-	0	0.909	1	0.3404	ZFP91;ZFP91-CNTF	11	58378857
cg05939904	-0.0026	0.0293	0.9291	-+	61.8	2.619	1	0.1056		11	45346903
cg26006165	0.0022	0.0247	0.9291	-+	7.9	1.086	1	0.2973	MIR2355;KLF7	2	207974792
cg12495649	-0.0021	0.0241	0.9291	+-	0	0.166	1	0.6837	MAD1L1	7	2120268
cg12150299	-0.0016	0.0179	0.9291	-+	5.4	1.057	1	0.304	TMEM63A	1	226054314
cg05342582	0.0018	0.02	0.9291	+-	0	0.247	1	0.6194	MTUS1	8	17535809
cg15451662	0.0009	0.0107	0.9291	+-	0	0.01	1	0.9205	PNPLA6	19	7601318
cg09228095	0.0024	0.0271	0.9291	-+	30.7	1.444	1	0.2296	ATG16L1	2	234143023
cg02745822	-0.0012	0.0137	0.9291	+-	30.7	1.443	1	0.2296	WISP1	8	134203435
cg05208400	-0.0022	0.0249	0.9291	+-	48.8	1.953	1	0.1622		2	227538347
cg19595173	0.0019	0.0211	0.9291	++	0	0	1	0.9921	ASAP2	2	9528268
cg01704854	0.002	0.0226	0.9291	-+	58.1	2.389	1	0.1222	AL121761.1	20	19716172
cg10826685	0.0021	0.0231	0.9291	-+	0	0.03	1	0.8631		4	136170474
cg06742582	0.0015	0.0174	0.9291	+-	56.3	2.29	1	0.1302	PCNXL3	11	65396835
cg15635319	-0.0013	0.0144	0.9291	-+	65	2.854	1	0.09114	SLC28A1	15	85434874
cg02128417	0.0018	0.0204	0.9291	-+	0	0.219	1	0.64	RAI14	5	34672436
cg26734247	-0.0019	0.021	0.9291	-+	26.7	1.364	1	0.2429		1	9477650
cg07714476	0.0019	0.0214	0.9291	-+	0	0.193	1	0.6604		19	6516817
cg07790294	0.001	0.0117	0.9291	-+	0	0.575	1	0.4484	ARID3A	19	928287
cg15208284	0.0017	0.0193	0.9291	-+	0	0.054	1	0.8165	BBX	3	107242730
cg10763594	0.002	0.0219	0.9291	-+	0	0.654	1	0.4187	DIRC3	2	218258333
cg22108259	-0.0023	0.0262	0.9291	-+	0	0.386	1	0.5342	STARD13;RP11-81F11.3	13	33859993
cg06407657	0.0023	0.0263	0.9291	-+	0	0.373	1	0.5413	MATN4;RBPJL	20	43937138
cg15898859	-0.0025	0.0284	0.9291	--	0	0.007	1	0.9357		2	75825250
cg10633479	0.0028	0.0315	0.9291	+-	0	0.108	1	0.7423	PTPRN2	7	157333584
cg02091973	0.0012	0.0139	0.9291	+-	0	0.796	1	0.3722		6	170399310
cg08621656	-0.0021	0.0237	0.9291	+-	0	0.733	1	0.392	PINX1	8	10671003
cg09796576	0.0017	0.0189	0.9291	-+	0	0.304	1	0.5817	ZNF526	19	42729528
cg24098203	-0.0025	0.0282	0.9291	-+	0	0.191	1	0.6617	ZNF76	6	35227659
cg07869343	0.0033	0.0375	0.9291	++	0	0.454	1	0.5005	MAPK8IP3	16	1797050
cg05027594	-0.0013	0.0145	0.9291	-+	0	0.055	1	0.8145	TAPT1	4	16225910
cg23605373	-0.0035	0.0389	0.9291	-+	34	1.515	1	0.2184	CLDN18	3	137717380
cg05118735	0.0014	0.0162	0.9291	-+	0	0.038	1	0.8464	SCTR	2	120249900
cg18998432	0.0024	0.0266	0.9291	+-	0	0.216	1	0.6423	NOL8	9	95073209
cg21560396	0.0028	0.0313	0.9291	-+	0	0.985	1	0.3211		2	31663819
cg27411414	-0.0018	0.0198	0.9291	+-	0	0.68	1	0.4096	DAPK1	9	90300421
cg00945810	0.0022	0.0245	0.9291	+-	0	0.007	1	0.9344	HEATR2	7	814391
cg18920994	0.0028	0.0317	0.9291	+-	0	0.456	1	0.4997	SULT1B1	4	70595515
cg19839588	0.0016	0.0175	0.9291	+-	0	0.692	1	0.4055	TRERF1	6	42419466
cg24483825	-0.0028	0.0312	0.9291	+-	0	0.385	1	0.5351	CASP9	1	15851450
cg00216758	0.0023	0.0253	0.9291	-+	0	0.51	1	0.475	RASSF7;C11orf35	11	560589
cg25650964	-0.0025	0.0282	0.9291	--	0	0.019	1	0.8912		13	33544014
cg21263915	0.0012	0.0139	0.9291	-+	0	0.481	1	0.4878	TOX;RP11-328K2.1	8	59905615
cg14719823	0.002	0.0224	0.9291	-+	86.1	7.213	1	0.007238		1	23977831
cg18882201	0.0018	0.0203	0.9291	+-	0	0.543	1	0.4611	ZNF260;AC092295.4	19	37019327
cg19529146	-0.0032	0.0354	0.9291	--	0	0.012	1	0.9122		13	28107382
cg14368851	0.0017	0.0192	0.9291	-+	0	0.06	1	0.8062		11	129234123
cg25356678	-0.0024	0.0272	0.9291	+-	0	0.391	1	0.532	AC124944.5	3	195587006
cg24234277	-0.0018	0.0204	0.9291	-+	0	0.277	1	0.5988	C1orf124;EXOC8	1	231473324
cg22531468	-0.0018	0.02	0.9291	--	0	0.002	1	0.9674	CTD-2008N3.1	5	4135644
cg11205239	-0.0022	0.0248	0.9291	+-	59.6	2.477	1	0.1155		12	121118103
cg03465682	-0.0023	0.0262	0.9291	-+	0	0.701	1	0.4025	RP11-116N8.1	14	36416167
cg02565062	-0.0015	0.0171	0.9291	+-	9.4	1.103	1	0.2935	FLJ39609;RP11-54O7.3	1	855544
cg21125930	-0.0032	0.0356	0.9291	-+	0	0.182	1	0.6698	FOXP1	3	71593305
cg01831962	-0.0018	0.0208	0.9291	-+	0	0.217	1	0.6412	LINC01455;RP11-168A11.1	5	79243751
cg23333266	0.0018	0.0208	0.9292	+-	0	0.009	1	0.9248	FAM122A;PIP5K1B	9	71396811
cg01023592	0.0014	0.0159	0.9292	+-	0	0.201	1	0.6539	ROR1	1	64435362
cg14044640	0.0053	0.0593	0.9292	++	0	0.001	1	0.9753	HOXA6;HOXA-AS3;HOXA3	7	27187560
cg11629981	0.0017	0.0197	0.9292	-+	0	0.109	1	0.741	KCNK9	8	140676805
cg01120761	-0.005	0.0559	0.9292	--	0	0.277	1	0.5984	CLEC4C	12	7903170
cg00048697	-0.0023	0.0255	0.9292	+-	0	0.215	1	0.643	PDCL2	4	56459255
cg18585107	-0.0023	0.026	0.9292	-+	41.7	1.717	1	0.1901	RPS6KA4	11	64138839
cg16047049	-0.0023	0.026	0.9292	-+	0	0.047	1	0.8279	IQCE	7	2615622
cg15346359	-0.0024	0.027	0.9292	-+	0	0.218	1	0.6409	NDUFS3	11	47606064
cg12489444	0.0031	0.0343	0.9292	+-	52.3	2.097	1	0.1476	C2orf83	2	228498029
cg16726234	0.0044	0.0493	0.9292	+-	65.5	2.895	1	0.08884	FLOT2	17	27216151
cg21165306	-0.0024	0.027	0.9292	-+	0	0.015	1	0.9033	PCNT	21	47838315
cg15778205	-0.0016	0.0184	0.9292	+-	1.4	1.015	1	0.3138	EWSR1	22	29692100
cg11225074	0.0018	0.0203	0.9292	+-	0	0.333	1	0.5639		19	15149561
cg13525170	-0.0022	0.0248	0.9292	-+	0	0.03	1	0.8632	CREB5	7	28706316
cg19050266	-0.0021	0.0236	0.9292	-+	0	0.313	1	0.576	GIMAP8	7	150147783
cg26965059	0.0018	0.0204	0.9292	+-	0	0.554	1	0.4566	ATF2;MIR933;AC096649.2	2	176032539
cg21468420	0.0023	0.0263	0.9292	++	0	0.044	1	0.8331		4	24474668
cg11155865	0.0038	0.0423	0.9292	-+	0	0.028	1	0.8677	SLC12A5	20	44657637
cg19880536	0.0016	0.0178	0.9292	+-	40.8	1.689	1	0.1938	THSD7B	2	137678603
cg00430637	-0.0018	0.0199	0.9292	-+	0	0.018	1	0.8944	ITGAE	17	3663296
cg17107691	0.0021	0.0234	0.9292	+-	0	0.328	1	0.5669	KANK2	19	11289376
cg01907194	-0.0012	0.0135	0.9292	+-	0	0.153	1	0.6957	TRMT61A	14	104003370
cg16179811	-0.0015	0.0174	0.9292	-+	0	0.744	1	0.3883		18	19686561
cg13114696	0.002	0.0225	0.9292	+-	0	0.17	1	0.6801	PCNT	21	47808953
cg08638184	0.0021	0.0241	0.9292	+-	21.8	1.278	1	0.2583	AC003986.5	7	19183563
cg16745458	0.0016	0.0185	0.9292	+-	39.1	1.642	1	0.2		2	148033560
cg16328273	0.0022	0.0251	0.9292	-+	0	0.04	1	0.8409	CCNE2;C8orf38	8	95908119
cg11003499	-0.0025	0.0283	0.9292	-+	0	0.429	1	0.5126		17	8313461
cg05423393	-0.0022	0.0247	0.9292	+-	0	0.637	1	0.4248	TRAF3IP2;TRAF3IP2-AS1	6	111888567
cg13852943	-0.0021	0.024	0.9292	+-	0	0.313	1	0.5758		1	205532962
cg11712473	0.0022	0.0249	0.9292	+-	0	0.527	1	0.468	PRDX6	1	173446315
cg16985966	-0.0015	0.0171	0.9292	+-	0	0.037	1	0.8472	AZI1	17	79177523
cg10013971	-0.0015	0.0165	0.9292	+-	0	0.334	1	0.5632	ANO8	19	17436863
cg11770663	-0.0036	0.0407	0.9292	-+	7.1	1.077	1	0.2994		13	112728799
cg06424550	-0.0019	0.0219	0.9292	-+	0	0.371	1	0.5425	CAMK1D	10	12808422
cg11478514	0.0016	0.0175	0.9292	+-	13.4	1.154	1	0.2826	DOCK3	3	51259748
cg02025944	-0.0027	0.0305	0.9292	-+	23.9	1.314	1	0.2516	ANTXR2	4	80998921
cg24552675	0.0012	0.013	0.9292	-+	44.8	1.813	1	0.1781	NFE2;RP11-968A15.8	12	54690833
cg13568343	-0.0031	0.0352	0.9292	-+	15.1	1.178	1	0.2777	RALGPS1	9	129676623
cg05081629	-0.0017	0.0187	0.9292	--	0	0	1	0.9984	COX6C	8	100906015
cg17972738	0.0012	0.013	0.9292	-+	0	0.654	1	0.4187		19	51965444
cg06994793	-0.0018	0.0207	0.9292	+-	7.6	1.082	1	0.2983	TMCO6;NDUFA2	5	140018911
cg13935040	0.0022	0.0245	0.9292	+-	0	0.335	1	0.563	MIR181A1HG;RP11-31E23.1	1	198818499
cg10782958	-0.0028	0.0314	0.9292	--	0	0.009	1	0.9251	LOC100268168;RPL26L1;CTC-308K20.1	5	172385451
cg06675049	0.0022	0.0243	0.9292	+-	0	0.552	1	0.4576		1	230445459
cg05501761	-0.0032	0.036	0.9292	+-	0	0.165	1	0.6844	ANKRD23;ANKRD39	2	97505599
cg13833923	0.0036	0.0407	0.9292	+-	0	0.154	1	0.6946	NRXN3	14	79746627
cg04027873	-0.0019	0.0217	0.9292	+-	0	0.188	1	0.6649		3	189222583
cg19653904	-0.0025	0.0283	0.9292	--	0	0.005	1	0.9454	U4;ZFP90	16	68569204
cg22895969	0.0026	0.0298	0.9292	-+	4.3	1.045	1	0.3067		10	133144952
cg06655952	-0.0022	0.0247	0.9292	-+	0	0.074	1	0.7853	RASGRF2	5	80364036
cg08483713	0.0016	0.0184	0.9292	+-	46.7	1.877	1	0.1707	LDLR	19	11241669
cg03672933	-0.003	0.0333	0.9292	--	0	0.032	1	0.8574	SCYL2;DEPDC4	12	100661444
cg05760716	0.0033	0.0372	0.9292	-+	0	0.438	1	0.508	LINC00334	21	46654228
cg05830791	-0.0043	0.0489	0.9292	+-	0	0.076	1	0.7828		14	21128277
cg17779512	-0.0025	0.028	0.9292	-+	0	0.138	1	0.7098	FAM177A1	14	35515530
cg21597025	-0.0024	0.027	0.9292	-+	0	0.96	1	0.3273	CHST2	3	142837564
cg26092253	-0.0025	0.0284	0.9292	+-	0	0.056	1	0.8136		6	170764699
cg16354451	0.003	0.0339	0.9292	+-	0	0.308	1	0.579	PHACTR3	20	58290838
cg19846608	0.0021	0.0241	0.9292	-+	64.3	2.803	1	0.09406	TCP11L2	12	106724217
cg04658353	0.0031	0.0352	0.9292	+-	0	0.158	1	0.6912	TEAD1	11	12864212
cg07718382	0.0011	0.0128	0.9292	+-	0	0.03	1	0.8627	PLXND1	3	129312406
cg19762508	0.0021	0.0241	0.9292	-+	82.7	5.788	1	0.01614	NPHP4	1	5931428
cg04119844	0.0025	0.0284	0.9292	-+	0	0.674	1	0.4117		10	29214361
cg23553085	-0.0021	0.0233	0.9292	-+	0	0.45	1	0.5022	NMT2;RP11-455B2.7	10	15152689
cg14184614	-0.0019	0.0218	0.9292	-+	0	0.152	1	0.6971		6	3778005
cg14547268	0.002	0.023	0.9292	-+	0	0.279	1	0.5974	MGAT5	2	134985673
cg12833561	-0.003	0.0343	0.9292	-+	0	0.461	1	0.497	BRSK1	19	55795385
cg20536207	0.0013	0.0141	0.9292	-+	0	0.458	1	0.4987	GAK	4	883948
cg09187486	-0.0025	0.0281	0.9292	-+	69.6	3.285	1	0.06993	YARS2	12	32908527
cg05637837	-0.0013	0.0141	0.9292	+-	0	0.82	1	0.365	MEN1	11	64574700
cg06494464	0.0014	0.0153	0.9292	+-	0	0.077	1	0.7814	GGT1;AP000356.2;SNRPD3	22	24992604
cg05900080	-0.0022	0.0253	0.9292	+-	0	0.824	1	0.3639		22	48494607
cg01004173	0.0016	0.0175	0.9292	-+	60.2	2.511	1	0.1131	STAP2	19	4339150
cg03995830	-0.0012	0.014	0.9292	-+	0	0.094	1	0.7593	FAM107B	10	14782991
cg25973580	-0.0011	0.0123	0.9292	--	0	0.018	1	0.8922	ALX3;RP4-773N10.4;RP4-773N10.5	1	110603013
cg00268443	-0.0044	0.0498	0.9292	-+	0	0.508	1	0.4758	NPHP4	1	5941984
cg01719254	0.0028	0.031	0.9292	-+	0	0.158	1	0.6911	MBD1	18	47808300
cg14700679	0.0021	0.0239	0.9292	++	0	0.003	1	0.954	RP11-521D12.5	2	9898228
cg15379182	0.002	0.0221	0.9292	-+	0	0.096	1	0.7572	LYVE1;MRVI1-AS1	11	10591627
cg17714409	0.0027	0.03	0.9292	-+	60	2.502	1	0.1137	MROH2A;HEATR7B1	2	234683052
cg10084068	0.0022	0.0244	0.9292	-+	0	0.149	1	0.6996	LPIN1	2	11823640
cg19770278	0.0014	0.0161	0.9293	++	0	0.008	1	0.928	MIR5096	1	235676739
cg10726259	-0.0013	0.0152	0.9293	+-	42.4	1.736	1	0.1877	KIAA1211L	2	99413102
cg16827215	0.0041	0.046	0.9293	-+	0	0.257	1	0.612	GALNTL4	11	11292635
cg03523682	-0.0017	0.0197	0.9293	+-	0	0.409	1	0.5227		1	156371712
cg01372241	0.0027	0.0301	0.9293	+-	77.8	4.507	1	0.03375	TMED1	19	10944963
cg11703683	-0.0022	0.0248	0.9293	-+	25.5	1.343	1	0.2466	CEP72	5	643469
cg03188976	-0.0022	0.0253	0.9293	-+	77.9	4.515	1	0.03359	CALD1	7	134443864
cg02776300	0.0024	0.0265	0.9293	+-	63.6	2.744	1	0.09762	RP11-243E13.1	18	10415698
cg09593286	0.0012	0.014	0.9293	-+	24.8	1.33	1	0.2487	SQRDL;RP11-96O20.4	15	45926878
cg18868699	-0.0015	0.0173	0.9293	-+	13.2	1.152	1	0.2832	GLT8D1	3	52730807
cg27248364	0.0026	0.0288	0.9293	++	0	0.005	1	0.9429	HEATR2	7	800707
cg10048490	-0.0012	0.0134	0.9293	-+	60.9	2.56	1	0.1096	KIAA0182	16	85698801
cg01304461	-0.0015	0.017	0.9293	+-	48.6	1.944	1	0.1632	CLEC12A;AC091814.3	12	10103711
cg10731256	0.0022	0.0246	0.9293	-+	0	0.468	1	0.4938	NIT2	3	100054274
cg02038515	0.0023	0.0257	0.9293	+-	0	0.597	1	0.4397	SCHLAP1	2	181773012
cg23610041	-0.0065	0.0738	0.9293	-+	0	0.565	1	0.4521		20	39320926
cg13044506	0.0014	0.0162	0.9293	-+	56.1	2.28	1	0.1311	EPB41L1	20	34710290
cg02390406	-0.0017	0.0188	0.9293	+-	0	0.397	1	0.5288	ZFYVE1	14	73442013
cg05062896	0.0029	0.0326	0.9293	++	0	0.015	1	0.9024	PPOX	1	161135611
cg16568410	0.0013	0.0152	0.9293	+-	0	0.223	1	0.6369	APBA2	15	29277449
cg13311832	-0.0013	0.0148	0.9293	+-	0	0.11	1	0.7406	SNORD32B;GABBR1	6	29549147
cg15283028	0.0023	0.026	0.9293	+-	0	0.379	1	0.538	L3MBTL2	22	41601160
cg19523213	0.002	0.0229	0.9293	+-	0	0.014	1	0.9046	KCNJ8	12	21927973
cg02934718	0.0022	0.0246	0.9293	+-	0	0.392	1	0.5315		17	59521299
cg26348172	0.0018	0.0206	0.9293	-+	0	0.385	1	0.5351	RP11-54A9.1	12	76671356
cg15026474	0.0016	0.0179	0.9293	+-	0	0.143	1	0.7049	TNIK	3	170891516
cg01208296	-0.0014	0.0155	0.9293	-+	23.5	1.307	1	0.2529	ARID1B	6	157351349
cg07004119	-0.0014	0.0158	0.9293	+-	0	0.542	1	0.4616		8	126429306
cg13089671	-0.0012	0.0139	0.9293	-+	0	0.27	1	0.6036		11	57679313
cg07521204	0.0032	0.0366	0.9293	-+	0	0.182	1	0.67	ESR1	6	152086132
cg01592922	0.0014	0.0161	0.9293	-+	13.8	1.16	1	0.2815	LPCAT1	5	1517124
cg25198188	0.0015	0.0167	0.9293	+-	0	0.061	1	0.8049		20	40005597
cg16558908	-0.0021	0.0237	0.9293	-+	76.5	4.253	1	0.03918	PHC2	1	33896237
cg01768686	0.0017	0.0192	0.9293	+-	11.2	1.127	1	0.2885	SPNS3	17	4337111
cg01273777	0.0017	0.0186	0.9293	-+	2.9	1.03	1	0.3101	ADARB1	21	46520723
cg04615771	-0.0023	0.0259	0.9293	-+	0	0.075	1	0.784	TCEB2;SRRM2	16	2821486
cg07281633	-0.0014	0.0154	0.9293	-+	0	0.018	1	0.8922	NCRNA00171;ZNRD1-AS1	6	30013372
cg11103310	-0.0022	0.0242	0.9293	-+	0	0.006	1	0.9403	RP11-259K15.2	14	36693238
cg20899770	-0.0024	0.0269	0.9293	-+	15.9	1.189	1	0.2754	EPB42	15	43498759
cg03965764	0.002	0.0228	0.9293	-+	84.6	6.51	1	0.01073	CTD-2560E9.3	11	45248109
cg24620338	0.0021	0.0234	0.9293	+-	0	0.67	1	0.4129	FAM86C	11	71498715
cg23754918	-0.0019	0.0209	0.9293	+-	0	0.028	1	0.867	IQCE	7	2653733
cg18924493	-0.0025	0.0284	0.9293	+-	72	3.567	1	0.05893	RNH1	11	506924
cg15290312	0.0078	0.0879	0.9293	+-	0	0.003	1	0.958	TIMP2	17	76897139
cg18323082	-0.0031	0.0352	0.9293	-+	63.1	2.707	1	0.09988	PCLO	7	82792817
cg04662243	0.0025	0.0284	0.9293	++	0	0.002	1	0.9622		5	113160235
cg12674903	-0.0018	0.0201	0.9293	-+	31	1.449	1	0.2286		10	99436795
cg07965566	-0.0014	0.0153	0.9293	-+	0	0.216	1	0.6424	RP1-240K6.3	14	73934847
cg22253451	-0.0033	0.037	0.9293	-+	0	0.036	1	0.8503	AP001255.2	21	24500509
cg17179923	0.0024	0.0272	0.9293	-+	60.1	2.506	1	0.1134	U6	10	28956088
cg01841839	-0.0028	0.0316	0.9293	+-	0	0.128	1	0.7202		20	59598577
cg04041942	0.0029	0.0329	0.9293	+-	0	0.486	1	0.4856	INTS9;HMBOX1;AC108449.3	8	28747613
cg06391877	-0.0027	0.0305	0.9293	-+	75	4.002	1	0.04544	NRD1	1	52304342
cg19917412	0.0028	0.0315	0.9293	-+	0	0.861	1	0.3534	NAALADL1	11	64815189
cg23223978	0.0026	0.0292	0.9293	-+	28.3	1.395	1	0.2375	DLEU1;DLEU2	13	50656677
cg11250773	0.0027	0.0308	0.9293	+-	0	0.216	1	0.6425	PNPLA5	22	44288021
cg17872570	-0.0022	0.0246	0.9293	-+	0	0.678	1	0.4101	FOXP1	3	71493242
cg13294753	0.0016	0.0178	0.9293	-+	10.9	1.122	1	0.2894	HDAC3;AC008781.7	5	141001788
cg05055856	0.0029	0.0322	0.9293	+-	0	0.009	1	0.9263	TACR2	10	71175159
cg04392715	-0.0014	0.0156	0.9293	+-	0	0.439	1	0.5078	CTD-3212A4.1	8	982193
cg05368942	0.0018	0.0199	0.9293	+-	0	0.028	1	0.8667	RBM15;RP5-1074L1.1	1	110881960
cg10312185	0.0015	0.0164	0.9293	-+	1.1	1.011	1	0.3146	MROH1;HEATR7A	8	145253208
cg19308363	-0.0028	0.0317	0.9293	--	0	0.011	1	0.9148	SNORD56;RP11-110L15.2	12	116290566
cg19190068	-0.0015	0.017	0.9293	-+	0	0.462	1	0.4965	ERBB3	12	56488219
cg16484021	0.0013	0.0146	0.9293	+-	0	0.106	1	0.7451	ZBTB7B	1	154978318
cg24317478	-0.0025	0.0284	0.9293	-+	0	0.221	1	0.6385	C9orf171	9	135363101
cg16120196	-0.0013	0.015	0.9293	-+	57.4	2.345	1	0.1257		1	2922569
cg06519434	0.001	0.0112	0.9293	-+	0	0.034	1	0.8531	SCN5A	3	38664257
cg10121865	-0.0016	0.0179	0.9293	-+	0	0.734	1	0.3917	TRAPPC9	8	141136488
cg18872420	0.0032	0.0366	0.9293	++	0	0.329	1	0.5661	SPTLC2	14	78023429
cg00903595	-0.0028	0.0316	0.9293	-+	0	0.115	1	0.7341		5	68763328
cg24201017	0.0023	0.0254	0.9293	+-	0	0.17	1	0.6803	FAM149A	4	187066430
cg16417876	0.0025	0.0284	0.9293	-+	48	1.925	1	0.1653	ATP10A;RP11-2C7.1	15	26109261
cg03037740	0.0022	0.0248	0.9293	+-	33.3	1.499	1	0.2209	RING1	6	33176666
cg19288904	-0.0027	0.0299	0.9293	+-	0	0.916	1	0.3386	CTD-2544M6.1	15	98836248
cg26774685	0.0019	0.0214	0.9293	+-	20.5	1.258	1	0.262	LINC00222	6	109079722
cg02494572	0.001	0.0117	0.9293	+-	0	0.434	1	0.51	HOXB-AS1;HOXB2	17	46624268
cg08570343	0.0015	0.0173	0.9293	-+	35.6	1.554	1	0.2126	PRKAR2B;CTA-360L10.1	7	106771099
cg27208133	0.0029	0.0332	0.9293	+-	24	1.315	1	0.2515	ZNF385D	3	21793409
cg12386614	0.0043	0.0485	0.9294	+-	0	0.514	1	0.4733		1	33608053
cg06773156	-0.0017	0.0191	0.9294	+-	0	0.076	1	0.7828	HNF1B	17	36049620
cg11595270	0.0015	0.0171	0.9294	-+	0	0.164	1	0.685	SCN10A	3	38765009
cg25014914	0.0032	0.0358	0.9294	+-	0	0.712	1	0.3987		13	48214479
cg04116545	0.0032	0.0361	0.9294	-+	0	0.191	1	0.6618		6	125684679
cg05904013	0.0011	0.0124	0.9294	+-	34.1	1.518	1	0.2179	IRF5	7	128579933
cg22551741	0.0024	0.0274	0.9294	+-	32.8	1.487	1	0.2227	STK32B	4	5052618
cg00485194	0.0027	0.0302	0.9294	+-	0	0.022	1	0.882	ZNF385D	3	21792684
cg21883598	0.0034	0.0382	0.9294	+-	4.7	1.049	1	0.3058	DUOX2	15	45404157
cg04707703	0.0017	0.0191	0.9294	+-	80.1	5.037	1	0.02481	TRIP12	2	230656907
cg14963199	-0.0023	0.026	0.9294	+-	0	0.932	1	0.3345	PHF20;U6	20	34517025
cg08383122	0.0024	0.0271	0.9294	+-	0	0.395	1	0.5298	SLC37A2	11	124935932
cg23892644	0.0018	0.0203	0.9294	+-	0	0.222	1	0.6372	DUOX1	15	45444704
cg04530844	-0.002	0.0224	0.9294	-+	60.3	2.518	1	0.1125		16	33374161
cg14016550	-0.0022	0.0247	0.9294	-+	77.8	4.502	1	0.03385	RP11-452C8.1	4	80583882
cg14648479	0.0021	0.0241	0.9294	-+	37.9	1.612	1	0.2043	N6AMT1	21	30257853
cg27613645	-0.0011	0.0129	0.9294	-+	68.7	3.199	1	0.07368	MTX1;THBS3	1	155177659
cg04673038	-0.0025	0.0285	0.9294	+-	54.3	2.19	1	0.1389	MB21D2	3	192614015
cg01996497	-0.0026	0.0295	0.9294	--	0	0.013	1	0.9093		19	11404592
cg13434772	0.0015	0.0167	0.9294	+-	71	3.444	1	0.06349	TRIM26	6	30173342
cg13699016	0.001	0.0115	0.9294	+-	0	0.32	1	0.5716	LOC101929584;RP11-319E16.1	12	5350019
cg04177904	-0.0017	0.0192	0.9294	+-	0	0.247	1	0.619	SCGB1A1	11	62172238
cg16104076	0.002	0.0231	0.9294	-+	0	0.686	1	0.4075	PTGER4	5	40682069
cg03072569	-0.0033	0.0376	0.9294	+-	27.3	1.376	1	0.2407	CNTNAP4	16	76309968
cg22135269	-0.002	0.0226	0.9294	-+	0	0.004	1	0.949	APBA2	15	29338250
cg11731221	0.002	0.0229	0.9294	-+	11.7	1.132	1	0.2873		6	30418508
cg10649130	0.002	0.0228	0.9294	-+	0	0.235	1	0.6276		11	9682641
cg12075396	0.0026	0.0295	0.9294	+-	0	0.043	1	0.836	TDRD3	13	61007699
cg03816323	-0.0014	0.0153	0.9294	--	0	0.002	1	0.9654	AP3D1	19	2110934
cg00299830	-0.0029	0.0326	0.9294	+-	29.5	1.419	1	0.2335	CDK2AP2	11	67275686
cg02399371	-0.002	0.0231	0.9294	-+	0	0.01	1	0.9208		17	79306875
cg07595691	0.0017	0.0187	0.9294	+-	33.5	1.503	1	0.2202	RP11-531H8.2	11	15637442
cg14355405	0.0017	0.0187	0.9294	-+	68.4	3.165	1	0.07523	CARS2	13	111297084
cg04829186	-0.003	0.0337	0.9294	+-	0	0.321	1	0.5707	NCOR2	12	125052327
cg12828741	-0.0016	0.0179	0.9294	+-	0	0.478	1	0.4891	UEVLD	11	18600741
cg13626246	-0.0026	0.0289	0.9294	-+	0	0.018	1	0.8946	NTRK2	9	87623942
cg00243187	0.0029	0.0323	0.9294	+-	21.3	1.271	1	0.2596		11	128746214
cg06413043	-0.0012	0.0136	0.9294	--	0	0	1	0.998	AACS	12	125576309
cg05093781	0.0018	0.0207	0.9294	-+	0	0.36	1	0.5483		6	7641451
cg26421056	0.0018	0.0205	0.9294	-+	0	0.044	1	0.8346		11	45078620
cg00647863	0.0019	0.022	0.9294	-+	0	0.703	1	0.4017	LRRK1	15	101472753
cg08760818	-0.0026	0.0289	0.9294	+-	0	0.693	1	0.4052	PDCD10	3	167425609
cg01973910	0.0015	0.0172	0.9294	+-	0	0.663	1	0.4156		2	130512291
cg24413165	0.0021	0.024	0.9294	-+	61.8	2.618	1	0.1057		22	37853338
cg09170720	-0.0023	0.0255	0.9294	+-	0	0.491	1	0.4833	TNFAIP3	6	138196813
cg23599125	0.0016	0.0183	0.9294	+-	0	0.409	1	0.5226	LOC101927043;BCYRN1;AC073283.4	2	47557159
cg05605603	-0.002	0.0224	0.9294	+-	0	0.023	1	0.8792	RP5-945I17.2	11	35602594
cg07461953	0.0013	0.0144	0.9294	-+	0	0.561	1	0.454	PRKAG2;RP13-452N2.1	7	151503602
cg25737215	-0.0019	0.0215	0.9294	-+	0	0.506	1	0.4771	MORN1	1	2270660
cg14209186	0.0018	0.0201	0.9294	-+	0	0.033	1	0.855	TMEM156	4	38980960
cg04066597	-0.0025	0.0287	0.9294	+-	27.9	1.387	1	0.2389	TNFAIP8L3;RP11-394B5.2;RP11-108K3.1	15	51361860
cg27113548	0.0018	0.0202	0.9294	+-	0	0.856	1	0.3547	AL122127.25;IGHD2-21	14	106354912
cg04839422	0.0019	0.022	0.9294	-+	0	0.636	1	0.425	PNPLA5	22	44287876
cg26768664	0.0014	0.0162	0.9294	-+	15.5	1.183	1	0.2767	GAMT	19	1402617
cg23942665	-0.0018	0.0198	0.9294	+-	65	2.854	1	0.09114	GLRA1	5	151250531
cg12798382	0.0019	0.021	0.9294	+-	65.7	2.917	1	0.08764	RP11-624L4.2	15	39764178
cg13908477	-0.0021	0.0238	0.9294	-+	58.9	2.435	1	0.1187		9	126809068
cg20031032	0.0028	0.0314	0.9294	-+	0	0.107	1	0.7438		14	104979378
cg09363206	-0.0024	0.0268	0.9294	-+	71.3	3.481	1	0.06208	TP73	1	3617823
cg00108938	-0.0028	0.0317	0.9294	+-	0	0.121	1	0.7281	PTPRN2	7	157633252
cg22849865	0.0038	0.0424	0.9294	+-	0	0.011	1	0.9161		16	8688380
cg04072648	0.0014	0.0158	0.9294	-+	0	0.052	1	0.8197	SNURF;SNRPN	15	25200145
cg01503390	0.0017	0.0189	0.9294	+-	0	0.72	1	0.3961	SF1	11	64540950
cg06409769	-0.0031	0.0347	0.9294	-+	61	2.561	1	0.1095		2	107642405
cg10987981	-0.0023	0.026	0.9294	+-	66.8	3.015	1	0.08249	STK39	2	168969276
cg07832950	-0.0018	0.02	0.9294	-+	50.1	2.005	1	0.1568		1	116907533
cg16236263	0.0023	0.0263	0.9294	++	0	0.005	1	0.9462	HLA-DMB;XXbac-BPG181M17.5	6	32908605
cg23768534	0.0022	0.0251	0.9294	-+	41.6	1.713	1	0.1906	DGAT2	11	75483512
cg16859755	-0.0012	0.0138	0.9294	--	0	0.004	1	0.9479	DYNC1LI2	16	66770061
cg09758248	0.0016	0.0184	0.9294	-+	0	0.929	1	0.3352	GTF2H4;VARS2	6	30878399
cg23601066	0.0018	0.0204	0.9294	-+	55.1	2.228	1	0.1355	SLC16A7	12	59989535
cg23151649	-0.0019	0.0211	0.9294	--	0	0.024	1	0.8766	PRKAG2	7	151393469
cg14551323	-0.0019	0.0216	0.9294	-+	0	0.446	1	0.5041		8	81490635
cg01772073	-0.0024	0.0272	0.9294	-+	0	0.013	1	0.9088		6	79948298
cg13036352	-0.0034	0.0383	0.9294	-+	72.7	3.669	1	0.05542	KIAA1949;PPP1R18	6	30651825
cg23021014	0.0026	0.0297	0.9294	+-	0	0.083	1	0.7734		1	24477083
cg22564340	0.0011	0.0128	0.9294	-+	0	0.999	1	0.3175	LRRN2	1	204641677
cg04898797	0.0016	0.0179	0.9294	-+	69	3.228	1	0.0724	MAP4K2	11	64570331
cg17909311	-0.0027	0.0303	0.9294	--	0	0	1	0.9883	ZNF160	19	53607009
cg11707067	0.0033	0.0371	0.9294	+-	0	0.145	1	0.7037	MZF1;LOC100131691	19	59073430
cg24038396	-0.0036	0.0404	0.9294	-+	0	0.192	1	0.661	CENPH	5	68484493
cg18768426	-0.0026	0.0294	0.9294	+-	19.3	1.239	1	0.2657		5	172653722
cg23085676	-0.0018	0.0208	0.9294	-+	41.1	1.697	1	0.1927	CCDC8	19	46918365
cg17464591	-0.0034	0.0383	0.9294	+-	0	0.063	1	0.8012	SPACA1	6	88757368
cg03498402	-0.0011	0.0119	0.9295	--	0	0	1	0.9889	EXOC3L;KIAA0895L;EXOC3L1	16	67219437
cg22894517	0.0014	0.0159	0.9295	-+	0	0.691	1	0.4057		11	124733038
cg06408138	0.0019	0.0218	0.9295	-+	42.2	1.729	1	0.1886	UTP6	17	30225233
cg25645338	0.0024	0.0273	0.9295	-+	86.5	7.434	1	0.006401	APC	5	112054378
cg10821115	-0.0026	0.0294	0.9295	-+	0	0.332	1	0.5647	ADAMTS19;RP11-346A9.1	5	128797013
cg05314639	-0.0018	0.0206	0.9295	-+	63.2	2.718	1	0.0992	DCUN1D2-AS1	13	114109729
cg10043760	0.003	0.0335	0.9295	+-	0	0.113	1	0.7363	TMBIM4;RP11-745O10.4	12	66563838
cg06166203	-0.0014	0.0159	0.9295	+-	10.5	1.117	1	0.2906		18	77554951
cg24116351	0.0016	0.018	0.9295	+-	0	0.799	1	0.3713	PRRC2B	9	134302181
cg14597070	-0.008	0.0901	0.9295	-+	66.5	2.984	1	0.08408	TULP4	6	158799140
cg11703808	-0.0017	0.0197	0.9295	+-	0	0.232	1	0.6304	EWSR1	22	29687554
cg07727295	-0.0013	0.0149	0.9295	-+	0	0.468	1	0.494	ELL	19	18553995
cg02807563	-0.0021	0.0235	0.9295	-+	0	0.012	1	0.914	TMEM123;RP11-315O6.1	11	102324080
cg25636441	-0.0023	0.0262	0.9295	-+	0	0.017	1	0.8972	CTSC	11	88059527
cg09735674	-0.0024	0.0274	0.9295	+-	6.5	1.07	1	0.301	ZDHHC7	16	85044807
cg22279692	-0.0023	0.0257	0.9295	-+	0	0.596	1	0.44	PDZD7	10	102777898
cg10792020	0.0018	0.0198	0.9295	-+	29.1	1.41	1	0.235		11	116602944
cg23323684	0.0019	0.0211	0.9295	+-	0	0.003	1	0.9597	KIF2A	5	61639323
cg06288712	0.0018	0.0199	0.9295	+-	0	0.25	1	0.617	RBPMS	8	30294180
cg02414785	-0.0034	0.0386	0.9295	+-	0	0.086	1	0.7698	SLC6A7	5	149570702
cg11841935	0.0029	0.0333	0.9295	-+	0	0.049	1	0.8256	SSSCA1;SSSCA1-AS1;RP11-856B14.1	11	65337926
cg13842360	0.0016	0.0186	0.9295	+-	0	0.023	1	0.8788		6	3798544
cg18308535	0.0013	0.0146	0.9295	+-	0	0.39	1	0.5323	FKBP8	19	18652534
cg26466375	0.0015	0.0164	0.9295	+-	82	5.559	1	0.01838	LY6D;RP11-706C16.8	8	143868530
cg11659829	0.0025	0.028	0.9295	+-	0	0.022	1	0.8814	CTD-2207A17.1;CTD-2116N24.1	5	38147801
cg08074830	0.0026	0.0299	0.9295	-+	0	0.131	1	0.7175	ADAMTS6	5	64481039
cg22126341	0.0023	0.0256	0.9295	+-	82.3	5.657	1	0.01739	ZFAND4	10	46167729
cg08672488	0.0015	0.0171	0.9295	+-	31.4	1.458	1	0.2272	LRP5L	22	25753174
cg05245170	0.0038	0.0428	0.9295	-+	80.3	5.065	1	0.02442	AC093326.3	2	558220
cg10640168	-0.0034	0.0388	0.9295	+-	0	0.317	1	0.5735	TRAPPC9	8	141360745
cg15241876	-0.001	0.0108	0.9295	-+	0	0.137	1	0.7118	NCF4;CTA-833B7.2	22	37257594
cg27142074	0.0016	0.0178	0.9295	-+	0	0.213	1	0.6441		3	101595104
cg23832460	0.0024	0.0272	0.9295	-+	0	0.127	1	0.7218	C19orf81;SYT3	19	51161589
cg01490256	-0.002	0.0225	0.9295	-+	0	0.331	1	0.5651	ENG	9	130614399
cg09451413	-0.0022	0.0253	0.9295	-+	0	0.04	1	0.8424	LCP2	5	169724791
cg09366730	0.0035	0.0394	0.9295	+-	0	0.073	1	0.7875	ZFYVE28	4	2341370
cg14002772	0.0017	0.0194	0.9295	+-	15.5	1.184	1	0.2765	SMARCA2;RP11-264I13.2	9	2047373
cg10196227	-0.0017	0.0197	0.9295	-+	0	0.026	1	0.8718	EPS8L3;RP4-735C1.4	1	110295022
cg15012720	-0.0021	0.0237	0.9295	+-	52.4	2.1	1	0.1473		6	52202031
cg23746423	0.0022	0.0247	0.9295	+-	0	0.074	1	0.7854	PSMD6	3	64005095
cg26664583	0.0019	0.022	0.9295	-+	0	0.634	1	0.426	RP11-145A3.1	1	225888118
cg07411165	0.0023	0.0258	0.9295	+-	0	0.088	1	0.7667	ZNF827	4	146761480
cg14574066	-0.0013	0.0145	0.9295	-+	0	0.021	1	0.8851		11	68984142
cg02606010	0.0021	0.0243	0.9295	+-	0	0.362	1	0.5472	MORN1	1	2292609
cg03647861	-0.0021	0.0239	0.9295	-+	0.2	1.002	1	0.3167	THADA	2	43696363
cg10099854	-0.0019	0.0211	0.9295	+-	0	0.844	1	0.3584	PTPDC1	9	96845551
cg06650685	0.0037	0.0416	0.9295	-+	0	0.136	1	0.7123		10	37997261
cg00491591	-0.0024	0.0272	0.9295	--	0	0	1	0.9863		17	77884590
cg26539712	0.0022	0.0251	0.9295	-+	0	0.108	1	0.7424	RNU6ATAC5P	4	73891111
cg17349453	-0.0017	0.0198	0.9295	+-	0	0.251	1	0.6161	SRPR;FOXRED1	11	126137667
cg06675538	0.0024	0.0273	0.9295	++	0	0	1	0.9891	PAX8;LOC440839	2	114033490
cg21972063	0.002	0.0225	0.9295	++	0	0.001	1	0.9785	DNAH8;RP1-207H1.3	6	38921683
cg13602093	0.0022	0.0252	0.9295	-+	0	0.295	1	0.5872		13	27954402
cg01137737	0.0016	0.0182	0.9295	+-	47.6	1.907	1	0.1673	GDE1	16	19533410
cg19785994	-0.0028	0.0314	0.9295	-+	0	0.1	1	0.7517		12	121500016
cg26646567	0.0033	0.0378	0.9295	+-	0	0.622	1	0.4304	ANKRD26P1	16	46603321
cg07320802	-0.0024	0.0274	0.9295	+-	0	0.066	1	0.798	ZNF644	1	91409178
cg15108975	0.0019	0.0213	0.9295	-+	3.6	1.037	1	0.3085	UBXN4	2	136499149
cg23126977	-0.0019	0.0216	0.9295	-+	82.3	5.663	1	0.01733		10	10363219
cg20497682	0.0021	0.0241	0.9295	+-	0	0.507	1	0.4764	STARD13;RP11-81F11.3	13	33858444
cg11631995	0.002	0.0221	0.9295	+-	2.7	1.027	1	0.3108		11	112596470
cg12626943	-0.002	0.0221	0.9295	-+	0.6	1.006	1	0.3158	MYOF	10	95197861
cg15278747	0.0017	0.0193	0.9295	-+	69.5	3.284	1	0.06998	PACS2	14	105831792
cg16341266	-0.0017	0.0196	0.9295	+-	0	0.052	1	0.8204	MIR548I4;CNTNAP2	7	147256367
cg08730245	-0.0012	0.0132	0.9295	-+	0	0.018	1	0.8929	NPFF;ATF7	12	53902893
cg01338593	0.0016	0.0184	0.9295	+-	0	0.026	1	0.8719	ANKRD10	13	111558626
cg09017173	0.0025	0.0283	0.9295	+-	0	0.368	1	0.5443	RASAL1	12	113573577
cg09944020	-0.0019	0.022	0.9295	-+	0	0.037	1	0.8481	SAMD8	10	76871970
cg13371094	-0.0025	0.0287	0.9295	-+	0	0.01	1	0.919	WDYHV1	8	124466066
cg15244603	-0.0015	0.0174	0.9295	+-	0	0.076	1	0.7832	AACS	12	125607520
cg00477972	0.0021	0.024	0.9295	++	0	0	1	0.9856		6	42515554
cg16097349	0.0017	0.0187	0.9295	+-	6.9	1.074	1	0.3	GREB1	2	11699294
cg06860555	0.003	0.0334	0.9295	-+	0	0.298	1	0.5853	NCRNA00081;BBIP1	10	112672711
cg23857154	0.0026	0.0297	0.9296	+-	4.6	1.048	1	0.306	AC073987.1	2	103792883
cg21682062	-0.0025	0.0277	0.9296	--	0	0.021	1	0.8859	FAF1;CDKN2C	1	51426199
cg05384898	0.0014	0.0158	0.9296	+-	0	0.149	1	0.6997		19	30153970
cg05900939	0.0018	0.0204	0.9296	-+	0	0.491	1	0.4833		2	241875808
cg23484278	0.002	0.0225	0.9296	+-	24.3	1.322	1	0.2503	C15orf27;NRG4	15	76351548
cg08115597	0.0019	0.0216	0.9296	+-	19.9	1.249	1	0.2638	ATG2B;C14orf129	14	96830056
cg02333202	0.0018	0.0205	0.9296	++	0	0.001	1	0.9695	CLK2	1	155239427
cg11383134	-0.0052	0.0591	0.9296	+-	14.7	1.173	1	0.2788	ZFP57	6	29648590
cg07557690	0.0018	0.0205	0.9296	+-	0	0.826	1	0.3635	TGFBR3	1	92352407
cg16091165	0.0014	0.0157	0.9296	-+	8.2	1.09	1	0.2965		7	31268664
cg01863337	-0.0013	0.015	0.9296	-+	0	0.091	1	0.763	ALPL	1	21861252
cg02772103	-0.0022	0.0245	0.9296	+-	26.3	1.357	1	0.2441	SEC16B	1	177939282
cg08814800	0.0018	0.0209	0.9296	+-	18.7	1.23	1	0.2674		4	174421377
cg15925695	0.003	0.0336	0.9296	+-	43.7	1.777	1	0.1825	DIXDC1	11	111847892
cg23206285	-0.0025	0.0281	0.9296	+-	0	0.093	1	0.7601	SYTL2	11	85499048
cg09199609	0.002	0.0227	0.9296	-+	37.9	1.609	1	0.2046	SNORA74B;ATP6V0E1	5	172447063
cg27137839	-0.0029	0.0333	0.9296	+-	0	0.028	1	0.8667	RN5S408;RN5S409;RN5S407	16	34969005
cg08237117	-0.0015	0.0166	0.9296	-+	0	0.75	1	0.3864	CHFR	12	133427985
cg08996294	0.0014	0.0157	0.9296	-+	27.6	1.382	1	0.2398	FRMD3	9	86151648
cg22157340	-0.0027	0.0305	0.9296	-+	0	0.266	1	0.606	KCNH7	2	163439467
cg12769304	0.0017	0.0188	0.9296	-+	0	0.17	1	0.6802		18	69451922
cg10182531	0.0023	0.0259	0.9296	-+	0	0.744	1	0.3884	MRPS18B;PPP1R10	6	30585801
cg11767645	-0.0019	0.0211	0.9296	--	0	0	1	0.9868	TRIM62	1	33647867
cg12145550	0.0018	0.0204	0.9296	-+	87	7.673	1	0.005607	ZNF335	20	44600942
cg05328086	-0.0023	0.0255	0.9296	+-	0	0.864	1	0.3525	FARP2	2	242325795
cg27633762	-0.0024	0.0277	0.9296	+-	0	0.141	1	0.7071	TTC24	1	156550557
cg15160624	0.003	0.0339	0.9296	-+	70.8	3.419	1	0.06445	ZNF385D	3	21793157
cg21503498	-0.0018	0.0198	0.9296	+-	0	0.092	1	0.7622	ZNF689	16	30635617
cg19834490	-0.0017	0.0197	0.9296	+-	0	0.115	1	0.7344	LONRF1	8	12587520
cg19263448	-0.0021	0.0236	0.9296	-+	13.1	1.151	1	0.2834	LOC100128568	19	5987441
cg04320044	0.0016	0.018	0.9296	-+	63.4	2.734	1	0.09824	C16orf59	16	2512503
cg14875093	0.0014	0.0162	0.9296	-+	0	0.337	1	0.5615	WDR87;SIPA1L3	19	38398164
cg18882060	-0.0024	0.0276	0.9296	--	0	0.004	1	0.9524	WDFY3;C4orf12;WDFY3-AS2	4	85888362
cg11025065	0.0016	0.0185	0.9296	+-	37.4	1.596	1	0.2064	TNRC6B	22	40636347
cg20252202	0.0023	0.0262	0.9296	++	0	0	1	0.9939	RP11-554D14.6	12	108239470
cg25010876	0.0022	0.0253	0.9296	-+	0	0.529	1	0.4671	PCNXL2	1	233315052
cg14485156	-0.0028	0.0319	0.9296	+-	0.8	1.008	1	0.3153	RSF1	11	77411956
cg11577195	0.0019	0.0213	0.9296	+-	0	0.384	1	0.5355	NUP153	6	17707687
cg22385591	-0.0017	0.0194	0.9296	-+	4	1.041	1	0.3075		13	72778607
cg03200631	-0.0013	0.0149	0.9296	+-	0	0.224	1	0.6361	PRM1;RMI2	16	11375333
cg24246947	-0.0025	0.0286	0.9296	-+	0	0.183	1	0.6692	LONP2;MIR548AE2;ABCC11	16	48277630
cg17583704	0.002	0.0221	0.9296	+-	82.3	5.645	1	0.01751		10	124963120
cg01741836	0.0024	0.0273	0.9296	-+	0	0.064	1	0.801	CAST	5	95996644
cg08241778	-0.0017	0.0189	0.9296	-+	0	0.045	1	0.8314		7	129420913
cg20619067	-0.0028	0.0311	0.9296	--	0	0.035	1	0.8523		6	169284843
cg15120247	0.0019	0.0214	0.9296	-+	0	0.031	1	0.8613	C1orf54	1	150244045
cg08146156	0.0026	0.0297	0.9296	+-	38.7	1.632	1	0.2014	PDP2	16	66918260
cg16786843	-0.002	0.0224	0.9296	-+	89.5	9.541	1	0.00201	HIVEP3	1	42321408
cg24502339	-0.0021	0.0238	0.9296	--	0	0.031	1	0.8594	ME2	18	48408653
cg17542758	0.0017	0.0198	0.9296	+-	0	0.708	1	0.4	P2RX7	12	121605293
cg13401658	0.0026	0.0292	0.9296	+-	0	0.639	1	0.4241		2	177311027
cg15310214	-0.0022	0.0245	0.9296	+-	0	0.392	1	0.531	STK39	2	169078031
cg19643759	-0.002	0.0224	0.9296	-+	0	0.926	1	0.3358		5	147391165
cg13613317	-0.0017	0.0198	0.9296	-+	0	0.107	1	0.7441	ZFP30	19	38146496
cg01240152	0.0015	0.0175	0.9296	-+	17.1	1.207	1	0.2719	FAM179A	2	29193646
cg27139380	0.0016	0.0185	0.9296	+-	0	0.649	1	0.4204	RP11-344B5.4;RP11-344B5.3	9	132020061
cg02007881	0.0014	0.0163	0.9296	-+	86	7.122	1	0.007613	NSD1	5	176561389
cg01595804	-0.0025	0.0283	0.9296	+-	0	0.439	1	0.5076	TFDP1	13	114260262
cg10853830	-0.0024	0.0271	0.9296	+-	0	0.211	1	0.6462	PITPNM1	11	67266176
cg23155293	0.0028	0.0315	0.9296	-+	0	0.785	1	0.3756		5	57112737
cg16043373	0.0018	0.0205	0.9296	+-	0	0.22	1	0.6391	TBCD	17	80762382
cg02699635	0.0014	0.0162	0.9296	+-	22.3	1.287	1	0.2567	C11orf94	11	45929519
cg08051964	-0.0022	0.0244	0.9296	+-	0	0.591	1	0.4422	SNORD116-18;SNORD116-17;SNORD116-19;SNHG14	15	25330341
cg25144574	0.0013	0.0143	0.9296	-+	28.8	1.404	1	0.2361	SLC1A3	5	36655019
cg03780234	0.002	0.0224	0.9296	+-	0	0.34	1	0.5601	C17orf112;AC102948.1	17	51062283
cg05962522	0.0023	0.0258	0.9296	-+	40.2	1.671	1	0.1961		11	75242705
cg03129541	-0.0022	0.0247	0.9296	+-	0	0.226	1	0.6346	FLT4	5	180076675
cg16614556	-0.0023	0.026	0.9296	--	0	0.002	1	0.9648	PHF14	7	11039141
cg26166963	0.0023	0.0262	0.9296	-+	0	0.063	1	0.8011	AC011752.1;AC067959.1	2	21539534
cg21942572	-0.0012	0.0137	0.9296	-+	0	0.282	1	0.5952	MCF2L	13	113707517
cg05098827	-0.0019	0.0211	0.9296	+-	51.4	2.057	1	0.1515	AC098820.3	2	217354750
cg21086083	0.0011	0.0127	0.9296	-+	0	0.408	1	0.5228	NR4A2	2	157191261
cg06509598	-0.0019	0.0213	0.9296	--	0	0.008	1	0.9287	TMCC1	3	129436051
cg00842047	-0.0017	0.0189	0.9296	-+	0	0.495	1	0.4816	U7	10	32461335
cg19728055	0.0017	0.0196	0.9296	+-	3.7	1.038	1	0.3083	OXSR1	3	38206610
cg19970545	0.0012	0.0131	0.9296	++	0	0.003	1	0.9542	TMPRSS3	21	42415855
cg27015680	0.0013	0.0153	0.9296	+-	60.1	2.507	1	0.1133		3	129661223
cg21224350	0.0029	0.0331	0.9296	+-	0	0.923	1	0.3368	SP7	12	53730252
cg15554401	-0.0015	0.0168	0.9296	-+	69.7	3.303	1	0.06915	GJB4	1	35226891
cg20776877	0.0015	0.0166	0.9296	-+	0	0.494	1	0.4822		4	42175451
cg12462181	0.0013	0.0146	0.9296	+-	0	0.357	1	0.5504		15	65028099
cg27154731	-0.0065	0.0733	0.9296	--	0	0.414	1	0.52		6	169248185
cg01289861	0.0019	0.0218	0.9296	+-	54.2	2.181	1	0.1397	VHL;snoU13	3	10182921
cg22847647	0.002	0.0225	0.9296	+-	59.4	2.461	1	0.1167	ARRB1	11	75056970
cg15057995	-0.0025	0.0285	0.9296	+-	0	0.518	1	0.4717		12	43399208
cg00439752	0.0018	0.0206	0.9296	-+	10.6	1.119	1	0.2901	DNMT3A	2	25467289
cg09337248	-0.0022	0.0249	0.9296	-+	0	0.406	1	0.5238	VSTM2L	20	36572562
cg01464351	-0.0025	0.0288	0.9296	+-	0	0.24	1	0.6241	MAP3K8	10	30722920
cg08296176	0.0022	0.0249	0.9296	+-	0	0.165	1	0.6843	CCNA1	13	37004857
cg16879724	-0.0016	0.0184	0.9296	--	0	0	1	0.9909	CFAP97	4	186111745
cg25765104	0.002	0.0224	0.9296	+-	8.1	1.088	1	0.2969	RCSD1	1	167601275
cg19420447	0.0016	0.0181	0.9296	+-	74.8	3.974	1	0.04621	ZNF530	19	58119280
cg11266242	0.0013	0.0152	0.9296	-+	0	0.917	1	0.3382	CPAMD8	19	17013435
cg21066720	-0.0025	0.0279	0.9296	-+	0	0.145	1	0.7032		6	32966587
cg01470704	-0.0023	0.0265	0.9297	+-	0	0.176	1	0.6748	TCP11L1	11	33060762
cg21867576	0.0014	0.0161	0.9297	+-	0	0.115	1	0.7348	CNNM4	2	97425517
cg13932768	-0.0017	0.0187	0.9297	--	0	0	1	0.9952	TGM3	20	2275700
cg10116636	-0.0028	0.0319	0.9297	+-	47.1	1.89	1	0.1692	KIAA1217	10	24301907
cg02791999	0.0024	0.0274	0.9297	+-	75.7	4.118	1	0.04244	TMOD1	9	100263872
cg13978081	0.002	0.0231	0.9297	+-	0	0.704	1	0.4014	RSPH4A	6	116952796
cg14494781	0.0045	0.0511	0.9297	+-	0	0.076	1	0.7832		6	2615341
cg02527886	0.0028	0.0319	0.9297	++	0	0	1	0.9954	CARD11	7	2968316
cg06098146	0.0014	0.016	0.9297	+-	63.9	2.77	1	0.09607	POLE	12	133202698
cg15289643	0.0022	0.0249	0.9297	-+	0	0.235	1	0.6277	MKL2	16	14280702
cg15094788	0.0021	0.0237	0.9297	+-	78	4.538	1	0.03315	POU2F3	11	120190444
cg20675150	-0.0032	0.036	0.9297	-+	68.5	3.176	1	0.07471	TRIM27	6	28876197
cg01051098	0.0015	0.0171	0.9297	-+	0	0.198	1	0.656	LGALS3	14	55604454
cg01013630	0.003	0.0343	0.9297	+-	0	0.013	1	0.9094	SMUG1	12	54582852
cg26967295	-0.0028	0.0316	0.9297	+-	0	0.367	1	0.5446	LINC00353	13	90206016
cg03997418	-0.0017	0.0188	0.9297	-+	50	2	1	0.1572	ATXN7	3	63925831
cg14458619	0.0021	0.0237	0.9297	-+	80	4.997	1	0.0254	PTPRD;RP11-75C9.1	9	8858644
cg08430362	-0.0015	0.0165	0.9297	+-	0	0.48	1	0.4885	IQSEC1	3	12976883
cg14293129	-0.0017	0.0197	0.9297	-+	0	0.603	1	0.4374	DDAH2	6	31696333
cg08790440	0.0032	0.0367	0.9297	++	0	0.003	1	0.9576	CNTNAP5;AC079154.1	2	124782831
cg16672144	0.0017	0.0197	0.9297	-+	0	0.172	1	0.6783		6	119483475
cg25170117	-0.0019	0.0214	0.9297	-+	0	0.122	1	0.727		20	5022267
cg07387570	0.0017	0.0191	0.9297	-+	70.2	3.355	1	0.06702	TTC38	22	46663686
ch.11.1435292F	0.0025	0.0288	0.9297	+-	0	0.215	1	0.6431	IGHMBP2	11	68685684
cg04615235	-0.0016	0.0177	0.9297	-+	0	0.38	1	0.5378	MED25	19	50337747
cg00348186	0.0016	0.0179	0.9297	-+	0	0.364	1	0.546		16	70514187
cg13273830	-0.002	0.0228	0.9297	+-	0	0.233	1	0.6291		10	91719433
cg12107247	-0.0021	0.0237	0.9297	+-	0	0.058	1	0.8096		17	75759464
cg13559225	0.0023	0.0258	0.9297	+-	0	0.266	1	0.6059	NPL	1	182758953
cg05674168	0.0016	0.018	0.9297	-+	0	0.708	1	0.4	VSTM2L	20	36553852
cg01426808	-0.0021	0.0236	0.9297	-+	0	0.753	1	0.3855		8	117487124
cg16217672	0.0013	0.0148	0.9297	+-	11.3	1.127	1	0.2884	VCL	10	75843201
cg18433009	0.0023	0.0263	0.9297	+-	0	0.009	1	0.9254		10	72013286
cg08544098	0.002	0.0227	0.9297	-+	43	1.754	1	0.1854		17	34986541
cg18511059	-0.0015	0.0173	0.9297	+-	3.4	1.035	1	0.3089	LOC101928909;TTC7B;RP11-1078H9.5	14	91108729
cg25337414	-0.0019	0.0218	0.9297	+-	0	0.429	1	0.5123	PAWR;RP11-530C5.1	12	80085619
cg02961027	0.0031	0.0355	0.9297	+-	11.4	1.129	1	0.288	THUMPD3;RP11-380O24.1;SRGAP3;RP11-58B17.1	3	9404532
cg09974683	0.0027	0.0304	0.9297	+-	61.4	2.592	1	0.1074	snoU13	3	128792776
cg21932657	0.0018	0.0208	0.9297	+-	0	0.221	1	0.6386	HLF	17	53361808
cg09844907	-0.0036	0.0413	0.9297	+-	0	0.404	1	0.5251	MPV17L;RP11-1021N1.1	16	15489619
cg02411879	-0.0024	0.0276	0.9297	--	0	0.028	1	0.8674	TMEM99;KRT10	17	38975396
cg25261468	-0.0019	0.0212	0.9297	-+	0	0.076	1	0.7826	LOC101927769;AC099342.1	7	20344387
cg19192146	-0.0016	0.0179	0.9297	+-	71.3	3.482	1	0.06204	MINK1	17	4740214
cg05385652	0.0017	0.0189	0.9297	+-	71.1	3.458	1	0.06293	CA3-AS1;CA2;RP11-317J10.2	8	86375137
cg03140526	0.0015	0.0167	0.9297	-+	6	1.064	1	0.3023		18	70663038
cg04273867	-0.0022	0.0246	0.9297	-+	0	0.135	1	0.7128	RAB11FIP3	16	524300
cg27226663	0.002	0.0223	0.9297	-+	12.4	1.141	1	0.2854		18	10519018
cg17624287	0.0016	0.0186	0.9297	-+	0	0.307	1	0.5796		9	91870260
cg16596064	-0.0021	0.024	0.9297	--	0	0	1	0.9849	DMXL1;CTB-161M19.4	5	118406936
cg05673432	0.0013	0.0148	0.9297	+-	0	0.614	1	0.4333		3	15919505
cg21646032	-0.0015	0.0174	0.9297	-+	0	0.231	1	0.6308	RARB	3	25623905
cg09889491	0.0028	0.0316	0.9297	+-	55	2.221	1	0.1362	RP13-977J11.8;RP13-977J11.2	12	132674291
cg05590616	0.0022	0.0248	0.9297	+-	51.5	2.064	1	0.1508	STX3;AP000640.10	11	59522917
cg07379703	0.0019	0.0219	0.9297	-+	24.5	1.325	1	0.2498	ARSB	5	78279424
cg16611904	0.0026	0.0295	0.9297	-+	0	0.663	1	0.4156	CACNA2D3	3	54462501
cg07081304	0.0022	0.025	0.9297	-+	66.8	3.009	1	0.08281	FALEC;LINC00568	1	150488215
cg13148496	-0.0018	0.021	0.9297	-+	0	0.684	1	0.4083	CDC42BPB	14	103430618
cg04264374	-0.0027	0.0306	0.9297	-+	0	0.495	1	0.4815	PPT2;PRRT1;XXbac-BPG300A18.12	6	32121837
cg09978105	-0.0031	0.0347	0.9297	+-	0	0.583	1	0.4451		14	103227646
cg11112419	0.003	0.0338	0.9297	+-	49.4	1.977	1	0.1597	CDCA7L	7	21985628
cg22490445	-0.0026	0.0289	0.9297	+-	0	0.832	1	0.3617	LSAMP	3	115542004
cg21429493	0.0023	0.0262	0.9297	-+	0	0.981	1	0.3221		22	27613990
cg21342586	-0.0035	0.0398	0.9297	-+	0	0.396	1	0.5292	KRTAP2-1	17	39204882
cg19360426	0.0013	0.0143	0.9297	+-	0	0.038	1	0.8445		4	117848018
cg00959464	-0.0023	0.0265	0.9297	+-	0	0.159	1	0.6897		3	186546490
cg24242048	-0.0025	0.0285	0.9297	-+	0	0.768	1	0.3808		11	79177707
cg00904363	-0.0023	0.0265	0.9297	-+	31	1.45	1	0.2286		1	204694490
cg11601923	0.0023	0.0261	0.9297	+-	39.9	1.665	1	0.197	ZZZ3	1	78148301
cg08404225	0.0018	0.0205	0.9297	+-	0	0.076	1	0.7823	IL5RA	3	3151899
cg13589237	-0.0027	0.0302	0.9297	-+	0	0.13	1	0.7182	SENP6	6	76311403
cg14347781	-0.0014	0.0158	0.9297	-+	0	0.098	1	0.7541		1	17786764
cg21900069	-0.0015	0.0173	0.9297	-+	0	0.166	1	0.6835	COL8A1;MIR548G	3	99408767
cg17052130	0.0026	0.0292	0.9297	++	0	0.055	1	0.8151	CPA3;RP11-680B3.2	3	148599070
cg18536644	0.003	0.0343	0.9297	+-	0	0.29	1	0.5903	TSSC4	11	2423045
cg13504245	-0.0025	0.0284	0.9297	-+	0	0.272	1	0.602	NTRK2	9	87282610
cg03359428	0.0025	0.0288	0.9297	+-	0	0.859	1	0.3539		18	502981
cg20421940	-0.003	0.0346	0.9298	+-	0	0.226	1	0.6342		6	168811930
cg06620390	0.0031	0.0357	0.9298	+-	17.3	1.21	1	0.2714	MSRA	8	10192943
cg25405127	-0.0014	0.0164	0.9298	+-	0	0.045	1	0.8323	NQO1	16	69755925
cg04524431	0.003	0.0344	0.9298	-+	68.3	3.151	1	0.07587	TERT	5	1283350
cg26671366	-0.0014	0.0163	0.9298	-+	0	0.359	1	0.5488	EDAR	2	109605815
cg14760355	-0.002	0.0228	0.9298	-+	0	0.54	1	0.4626	ATP5G3	2	176046503
cg06338552	-0.0018	0.0204	0.9298	-+	0	0.005	1	0.9428	ZC3H7B	22	41742113
cg09572373	-0.0032	0.0362	0.9298	+-	0	0.272	1	0.6017	MYO9A;RN5S399	15	72150022
cg05949524	-0.0027	0.0305	0.9298	+-	0	0.586	1	0.4438	CBX4	17	77812992
cg07922233	0.0013	0.015	0.9298	++	0	0	1	0.9989	CHRDL2	11	74424489
cg05297461	-0.0016	0.0183	0.9298	--	0	0.025	1	0.8739	CHAF1A	19	4402971
cg02230955	0.0019	0.0213	0.9298	++	0	0.034	1	0.8546		5	120138762
cg07556938	0.0018	0.0205	0.9298	-+	0	0.049	1	0.8249		2	133037057
cg09075743	0.0019	0.0216	0.9298	-+	0	0.411	1	0.5212	MAD1L1	7	2105368
cg14486782	0.0022	0.0248	0.9298	+-	0	0.025	1	0.8756	PARD3	10	34594444
cg25725949	-0.0028	0.0323	0.9298	-+	72.7	3.665	1	0.05558		6	33783558
cg22450596	-0.0013	0.0152	0.9298	-+	26.2	1.355	1	0.2445	AP001626.2	21	44071451
cg02553862	0.0029	0.0327	0.9298	+-	52.8	2.119	1	0.1454		7	1358119
cg20208184	-0.0026	0.0296	0.9298	-+	0	0.368	1	0.544		6	122161366
cg10142008	-0.002	0.0226	0.9298	-+	0	0.848	1	0.3571		13	46698747
cg11969493	-0.0023	0.0256	0.9298	-+	0	0.022	1	0.8824	PHACTR3	20	58184279
cg25357666	0.0022	0.0252	0.9298	-+	10.8	1.121	1	0.2898	ADAMTS17;CTD-3076O17.2	15	100517183
cg21784293	-0.0016	0.0181	0.9298	-+	0	0.259	1	0.6109	METTL25;C12orf26	12	82758164
cg09478396	0.0023	0.0261	0.9298	+-	78.8	4.72	1	0.02981	DENND2A	7	140339480
cg25894260	0.0011	0.0121	0.9298	+-	66	2.945	1	0.08615		22	27536170
cg20031082	-0.0031	0.0352	0.9298	-+	0	0.026	1	0.8716	CTC-384G19.1	5	84409091
cg06647435	0.002	0.0227	0.9298	-+	0	0.578	1	0.4469	RP11-149P24.1	8	137174455
cg20420873	0.0015	0.0167	0.9298	-+	0	0.071	1	0.7906	OXGR1	13	97639223
cg12614968	0.0025	0.0285	0.9298	-+	38.9	1.635	1	0.2009		10	72013397
cg21844029	0.0035	0.0395	0.9298	+-	0	0.067	1	0.7964	SFTA3;RP11-896J10.3	14	36983791
cg21208682	0.0025	0.028	0.9298	++	0	0.001	1	0.9769	EIF2C2	8	141608434
cg17176676	-0.0025	0.0283	0.9298	--	0	0	1	0.9869	RTDR1;GNAZ	22	23441402
cg27349581	0.0016	0.0178	0.9298	-+	67.4	3.068	1	0.07983	HRAS	11	533756
cg04862347	0.0022	0.025	0.9298	+-	74.4	3.904	1	0.04817	FLRT2	14	86001058
cg27528817	-0.0026	0.0299	0.9298	+-	0	0.131	1	0.7175	SHQ1	3	72860419
cg16458752	0.0019	0.022	0.9298	+-	0	0.015	1	0.9032	WDR46	6	33255241
cg22502856	-0.0016	0.0187	0.9298	+-	0	0.534	1	0.4649	LAMB3	1	209825678
cg01173003	-0.0018	0.0202	0.9298	+-	0	0.174	1	0.6764	CHCHD5;AC012442.5	2	113346102
cg19787465	0.0029	0.0331	0.9298	+-	35.8	1.557	1	0.2121	B4GALNT4	11	369155
cg01482779	0.0014	0.0156	0.9298	+-	0	0.006	1	0.9395	DNHD1	11	6552435
cg08319489	-0.0014	0.0154	0.9298	+-	0	0.258	1	0.6114	GNG12-AS1;RP11-518D3.1	1	68316289
cg02087304	-0.0024	0.0278	0.9298	-+	0	0.029	1	0.8651	XXYLT1	3	194818558
cg11088126	-0.0024	0.0277	0.9298	--	0	0.007	1	0.9352		8	29379302
cg26270261	-0.0011	0.0128	0.9298	+-	0	0.973	1	0.324	KRT4	12	53200845
cg10971895	0.0028	0.0314	0.9298	-+	15.9	1.189	1	0.2756	PHLDA3	1	201438445
cg21086551	-0.0024	0.027	0.9298	-+	0	0.769	1	0.3806		3	171241974
cg15994332	0.0015	0.0174	0.9298	+-	0	0.015	1	0.9035	CAMTA1	1	6928587
cg07717543	0.0015	0.0167	0.9298	+-	0	0.716	1	0.3975	CCNF	16	2490235
cg04409048	-0.0029	0.033	0.9298	-+	0	0.023	1	0.8796	RP11-545I5.3	6	146203625
cg15688683	0.0042	0.0477	0.9298	++	0	0.001	1	0.9732	ATAD3B	1	1425815
cg11464169	-0.0023	0.0264	0.9298	-+	0	0.025	1	0.875		8	101847900
cg05984092	0.0012	0.0137	0.9298	-+	69.5	3.284	1	0.06997	ABLIM2	4	8007014
cg25731395	-0.0025	0.0284	0.9298	--	0	0.011	1	0.9182	PLCB1	20	8386100
cg10546176	0.0022	0.0246	0.9298	-+	0	0.033	1	0.8566	DNAJC21	5	34929404
cg21582758	0.0018	0.02	0.9298	+-	68.4	3.169	1	0.07503	RASGEF1C	5	179564602
cg01650677	-0.0021	0.0241	0.9298	-+	39.1	1.643	1	0.2	TMEM60	7	77423512
cg09180903	0.0027	0.0309	0.9298	-+	63	2.706	1	0.09995	NEK1	4	170506612
cg02876062	0.0015	0.0167	0.9298	+-	28.9	1.406	1	0.2358	FAM107B	10	14816654
cg08967503	0.0021	0.0243	0.9298	+-	0	0.054	1	0.8165		9	138697959
cg04851742	-0.0026	0.0298	0.9298	-+	0	0.309	1	0.5782		13	28503508
cg24735460	0.0017	0.0194	0.9298	+-	0	0.554	1	0.4566	TMED4	7	44621160
cg17144437	-0.0024	0.0275	0.9298	+-	26.7	1.364	1	0.2429	RP11-430H10.4	11	45453045
cg09694611	0.0019	0.0215	0.9298	+-	40.7	1.687	1	0.194	LOC101926966;AC008271.1	2	15832719
cg06036476	0.0034	0.0383	0.9298	+-	0	0.125	1	0.7238	TMEM55A	8	92053320
cg15109550	0.0023	0.0258	0.9298	-+	0	0.278	1	0.598	PKD2	4	88932920
cg05382798	0.0028	0.0313	0.9298	++	0	0.011	1	0.9172	LRRC23	12	7014288
cg16642063	0.0018	0.0208	0.9299	+-	0	0.025	1	0.8755		2	122092810
cg21685239	-0.0027	0.0309	0.9299	--	0	0.027	1	0.8696	RPS13;SNORD14A;SNORD14B	11	17097387
cg26471537	0.001	0.0117	0.9299	-+	37.8	1.609	1	0.2047	PLCG2	16	81870350
cg14016418	0.0012	0.014	0.9299	+-	21	1.265	1	0.2606		2	65065975
cg04016744	-0.0027	0.0306	0.9299	+-	0	0.316	1	0.5738	CTSO	4	156874766
cg21656748	-0.0025	0.0283	0.9299	+-	0	0.674	1	0.4117	SCARB2;FAM47E	4	77135347
cg12430302	0.0012	0.014	0.9299	-+	0	0.18	1	0.671	SPSB1	1	9424575
cg17291189	-0.0023	0.0258	0.9299	-+	4.8	1.05	1	0.3054	SLC2A14;NECAP1	12	8000417
cg08253104	-0.002	0.0222	0.9299	-+	0	0.912	1	0.3395		20	60871919
cg19687690	0.0023	0.0266	0.9299	-+	85.2	6.761	1	0.009319	DIP2A	21	47878738
cg01080888	0.0044	0.0498	0.9299	-+	0	0.349	1	0.5545		14	35949404
cg21120786	0.0014	0.0161	0.9299	+-	23.3	1.304	1	0.2534	SKAP2	7	26904188
cg25254926	0.0012	0.0142	0.9299	+-	0	0.097	1	0.756	CADM3;CADM3-AS1;CTA-134P22.2	1	159167185
cg01142001	0.0019	0.0215	0.9299	-+	0	0.089	1	0.765	DALRD3;NDUFAF3;MIR425	3	49057935
cg26605914	0.0019	0.021	0.9299	-+	43.7	1.777	1	0.1825	SKI	1	2174798
cg07114024	0.0027	0.0308	0.9299	+-	37.6	1.604	1	0.2054	BAHD1	15	40733806
cg11735308	0.0034	0.0382	0.9299	+-	32.7	1.486	1	0.2228	IFT57	3	107941242
cg00630431	0.0025	0.0289	0.9299	-+	0	0.67	1	0.413	SNORA38B;NOL11	17	65735288
cg10707651	0.0018	0.0202	0.9299	-+	0	0.229	1	0.6325	LOC101928992;RP11-329B9.1	3	184491113
cg07318505	0.0016	0.0185	0.9299	-+	0	0.723	1	0.3952	UBE2N	12	93801368
cg03839671	-0.0013	0.015	0.9299	+-	0	0.657	1	0.4178	KCNK2	1	215307362
cg14328173	0.0025	0.0285	0.9299	+-	66.9	3.017	1	0.08241	MASP1	3	187010344
cg09085317	0.0028	0.0324	0.9299	-+	33.6	1.507	1	0.2196	CSNK2A1	20	522596
cg20571119	0.0017	0.0188	0.9299	+-	0	0.242	1	0.6229	GS1-122H1.2	1	182118862
cg06194982	-0.0019	0.0216	0.9299	+-	52.3	2.096	1	0.1477	HMCN1	1	185703877
cg15712812	0.0023	0.0259	0.9299	-+	82.8	5.807	1	0.01597		1	193735820
cg01275978	0.0015	0.0169	0.9299	-+	84.6	6.502	1	0.01077	C16orf96	16	4647388
cg05215884	-0.0015	0.0175	0.9299	-+	61	2.561	1	0.1095	ALDH1A2	15	58670807
cg02172466	-0.0018	0.0205	0.9299	-+	0	0.465	1	0.4951	CASZ1	1	10708003
cg01475207	-0.0011	0.0131	0.9299	+-	0	0.731	1	0.3925	ZNF512B	20	62672481
cg17466841	0.0021	0.0243	0.9299	+-	49	1.96	1	0.1615	MCAM	11	119181442
cg23578867	-0.0018	0.021	0.9299	-+	0	0.213	1	0.6443	TTC23L	5	34863181
cg04684485	-0.0036	0.0409	0.9299	-+	0	0.776	1	0.3784	MFAP3	5	153421089
cg08979191	-0.0035	0.0399	0.9299	+-	0	0.062	1	0.8034	SEPT8	5	132113734
cg02649279	0.0033	0.0376	0.9299	-+	0	0.63	1	0.4273		9	29212689
cg00022308	0.0022	0.0248	0.9299	-+	65.9	2.93	1	0.08692	CCDC121;GPN1;RP11-158I13.2	2	27851831
cg04895936	0.002	0.0223	0.9299	-+	0	0.689	1	0.4066	SLIT1;ARHGAP19	10	98832719
cg00464814	-0.0018	0.0207	0.9299	-+	4.5	1.047	1	0.3063	ATXN1	6	16758889
cg01806151	-0.0022	0.0247	0.9299	--	0	0.004	1	0.9485		1	2470965
cg24173425	-0.0019	0.0217	0.9299	-+	0	0.793	1	0.373	FAM178B	2	97622185
cg03890988	0.0011	0.0126	0.9299	++	0	0.001	1	0.9815	FLJ39609;RP11-54O7.3	1	854951
cg04821520	-0.0025	0.0283	0.9299	+-	0	0.96	1	0.3272		11	37525709
cg07876660	-0.0013	0.0148	0.9299	-+	0	0.026	1	0.8716		1	55411202
cg05977992	0.0017	0.0191	0.9299	+-	0	0.003	1	0.9542	MTHFD1L	6	151186411
cg17682142	0.0026	0.03	0.9299	+-	0	0.14	1	0.7084	NF2	22	30005590
cg21708086	0.0017	0.0197	0.9299	-+	69.8	3.313	1	0.06874	SBF2	11	10066351
cg15904848	0.0024	0.0267	0.9299	+-	0	0.942	1	0.3317	PITRM1;RP11-298E9.3	10	3197738
cg00501598	-0.0027	0.0302	0.9299	-+	0	0.246	1	0.62	MCTP1	5	94424261
cg12267448	-0.0023	0.0264	0.9299	+-	0	0.069	1	0.7933		6	22322873
cg17860133	-0.0017	0.0196	0.9299	--	0	0.001	1	0.9731	FBXW8	12	117468345
cg18233010	-0.0018	0.02	0.9299	+-	0	0.173	1	0.6774	TCF7L2	10	114911413
cg03031868	-0.0024	0.0276	0.9299	-+	71.1	3.461	1	0.06285	ESD	13	47371523
cg18622506	-0.0017	0.0189	0.9299	-+	0	0.106	1	0.7449	MEST	7	130134256
cg25092907	-0.0025	0.0283	0.9299	+-	0	0.351	1	0.5537		3	39710120
cg05527267	-0.0013	0.0143	0.9299	-+	0	0.175	1	0.6757		17	1472819
cg04911969	-0.0018	0.021	0.9299	+-	0	0.311	1	0.5771		11	91041806
cg23075597	-0.004	0.046	0.9299	--	0	0.034	1	0.8528	ANKLE2	12	133322256
cg08879470	-0.0033	0.0379	0.9299	+-	59.1	2.444	1	0.118	MYO7A	11	76859056
cg24432768	-0.0027	0.0306	0.9299	-+	0	0.13	1	0.7182	CD1D	1	158149974
cg25951210	0.0029	0.0328	0.93	+-	0	0.116	1	0.7339	HOXD4;HOXD3	2	177016619
cg11927114	0.0017	0.0189	0.93	-+	0	0.15	1	0.6986	RAMP1	2	238767805
cg02904493	0.0017	0.0196	0.93	+-	0	0.025	1	0.8739	RP11-111A22.1	15	40799423
cg16427307	0.0023	0.0261	0.93	+-	58	2.383	1	0.1227	AC107057.1	2	5696463
cg06351981	0.0018	0.02	0.93	+-	0	0.031	1	0.8603	SPEG;AC053503.11	2	220350567
cg01276031	-0.0021	0.0241	0.93	-+	0	0.055	1	0.8152	KCNK10	14	88737828
cg18647183	0.0016	0.0178	0.93	+-	60	2.497	1	0.1141	FUS	16	31201691
cg08569678	0.0022	0.0256	0.93	-+	0	0.355	1	0.5514	LY6K	8	143781397
cg05504354	-0.0036	0.0407	0.93	-+	0	0.364	1	0.546	KITLG;U1	12	88974893
cg20646995	0.003	0.0336	0.93	+-	0	0.371	1	0.5424	LRWD1;ALKBH4	7	102105124
cg23470864	-0.0034	0.0388	0.93	+-	69.5	3.283	1	0.06999	EFCAB14;KIAA0494	1	47184913
cg10366093	-0.0026	0.0298	0.93	-+	63.7	2.754	1	0.09701	YPEL4;AP000662.4	11	57414457
cg21199638	-0.0014	0.0159	0.93	+-	0	0.268	1	0.6046		15	74689453
cg06674479	0.0016	0.0188	0.93	+-	0	0.265	1	0.607		6	6818553
cg02314758	0.0014	0.0161	0.93	+-	0	0.084	1	0.7724	EVL	14	100605890
cg17727413	0.0026	0.0292	0.93	+-	0	0.124	1	0.7249	RBMS1	2	161285986
cg26275598	0.0018	0.0209	0.93	++	0	0.009	1	0.926		8	124167044
cg25489726	0.0033	0.0375	0.93	+-	0	0.98	1	0.3221	TBCCD1;DNAJB11	3	186289300
cg09097697	0.0038	0.0434	0.93	-+	0	0.135	1	0.7137	GOLGB1	3	121468607
cg13397436	-0.0028	0.0318	0.93	--	0	0.016	1	0.8984	PDE4D	5	59064517
cg19645248	-0.0029	0.033	0.93	+-	0	0.382	1	0.5368	GRM1	6	146354506
cg09701150	0.0014	0.0158	0.93	-+	0	0.223	1	0.637		22	37377186
cg00272484	-0.0017	0.0191	0.93	+-	0	0.549	1	0.4587	TSNARE1	8	143400520
cg19135746	0.0016	0.0178	0.93	-+	0	0.327	1	0.5673	LOC101929268;RP11-770E5.2;RP11-770E5.1;AC026904.1	8	49571591
cg13529513	0.0016	0.0183	0.93	-+	0	0.027	1	0.8699	PAX5	9	36880055
cg21733711	0.0018	0.02	0.93	+-	0	0.644	1	0.4221	APP	21	27465715
cg18252963	-0.0023	0.0262	0.93	-+	0	0.013	1	0.9089	RP11-51M24.1	4	175286679
cg19801025	-0.0029	0.0324	0.93	-+	0	0.494	1	0.4822	ST7;ST7OT1;ST7OT4;ST7-OT4;ST7-AS1	7	116594693
cg26393455	0.0026	0.0301	0.93	-+	87.1	7.771	1	0.005309	SMARCE1	17	38802384
cg06706355	-0.001	0.0113	0.93	+-	18	1.219	1	0.2696	VAT1	17	41172092
cg03668360	-0.0014	0.0163	0.93	-+	0	0.645	1	0.422	CNNM4	2	97466225
cg12969813	-0.0029	0.0327	0.93	+-	0	0.901	1	0.3425		1	111270150
cg11658781	-0.0014	0.0154	0.93	+-	0	0.734	1	0.3917	FAM168A	11	73241335
cg06722630	0.0019	0.0213	0.93	+-	0	0.01	1	0.9201	MUC12;MUC17;RP11-395B7.4	7	100661996
cg20346869	0.0022	0.025	0.93	+-	68.4	3.162	1	0.07537		6	22838771
cg19443750	0.0057	0.0647	0.93	-+	0	0.429	1	0.5125		13	112996588
cg06895953	0.0017	0.0194	0.93	+-	0	0.646	1	0.4216	MACF1	1	39687307
cg19458350	-0.0022	0.0245	0.93	--	0	0	1	0.9912		14	103053390
cg14326631	0.002	0.0228	0.93	++	0	0.007	1	0.9325		6	48069361
cg07459264	0.0019	0.0212	0.93	-+	24.3	1.322	1	0.2503	NECAP2	1	16767326
cg09982294	0.0023	0.0258	0.93	+-	0	0.007	1	0.9347	MTCL1;SOGA2	18	8799731
cg18343899	0.0015	0.0175	0.93	+-	67.1	3.042	1	0.08113	NFIA	1	61907616
cg13941715	-0.0015	0.0176	0.93	+-	66.5	2.985	1	0.08406		6	18269200
cg14453935	-0.0026	0.0297	0.93	+-	0	0.159	1	0.6898		18	77398086
cg10615811	0.0025	0.0289	0.93	+-	47.9	1.918	1	0.166	RP11-736K20.5;PRSS23	11	86619012
cg15959157	0.0028	0.0322	0.93	+-	0	0.33	1	0.5659		11	57008049
cg26062048	-0.0031	0.0354	0.93	--	0	0	1	0.9939	MFAP3;FAM114A2	5	153418412
cg16569525	0.0039	0.0444	0.93	-+	0	0.687	1	0.407		20	55402743
cg06239526	-0.0012	0.0133	0.93	+-	0	0.94	1	0.3324	SLC27A3	1	153747609
cg21784452	0.0016	0.0183	0.93	-+	0	0.04	1	0.8422	PITPNC1	17	65568745
cg27400418	0.0023	0.0266	0.93	+-	6.7	1.072	1	0.3005	KRTAP6-1	21	31991143
cg02362686	0.0022	0.0255	0.93	++	0	0.001	1	0.9739	ADAMTSL4;AL356356.1;RP11-54A4.2	1	150521404
cg05902968	-0.0018	0.02	0.93	+-	0	0.341	1	0.559	FAM53B-AS1;FAM53B;RP11-464O2.2;RP11-12J10.3	10	126392148
cg02494155	-0.0023	0.0257	0.93	+-	81.9	5.53	1	0.0187	LIFR	5	38530721
cg20511730	0.0031	0.0354	0.93	+-	0	0.012	1	0.9128	XRCC2	7	152373357
cg22975126	-0.0013	0.0145	0.93	--	0	0.002	1	0.9643	ATF3	1	212787234
cg05463669	-0.0011	0.0129	0.93	-+	0	0.905	1	0.3414	ARHGAP31	3	119019891
cg16108121	-0.002	0.0227	0.93	--	0	0	1	0.9974	RP11-318M2.2	8	104290176
cg15010817	-0.0032	0.0362	0.93	-+	0	0.009	1	0.9236	FKBP2	11	64008328
cg05934165	0.0022	0.0252	0.93	+-	0	0.67	1	0.4131	RBM18	9	125024276
cg18147233	-0.0022	0.0254	0.93	+-	0	0.827	1	0.3633	AGRN	1	970294
cg07801272	-0.0017	0.0194	0.93	-+	0	0.796	1	0.3723	NME4	16	446371
cg13347225	0.002	0.0225	0.93	+-	57.1	2.333	1	0.1266		5	57309695
cg16050468	-0.0064	0.0723	0.93	-+	0	0.006	1	0.9392		14	105011965
cg15727690	-0.0024	0.0272	0.93	+-	19.4	1.24	1	0.2654	AIF1L	9	133985322
cg09077474	-0.0026	0.0299	0.93	-+	36.3	1.569	1	0.2103	Y_RNA	4	41305383
cg06459443	-0.0022	0.0246	0.93	+-	55.9	2.265	1	0.1323	TMEM132E;C17orf102	17	32907388
cg26548497	-0.0054	0.0612	0.93	+-	0	0.68	1	0.4096	STK36;RNF25	2	219537567
cg09591524	-0.0021	0.0243	0.93	-+	0	0.026	1	0.8711	HOXA3;HOXA-AS2	7	27150031
cg03230491	0.0013	0.0149	0.93	+-	46.3	1.861	1	0.1725	CC2D1A	19	14019238
cg06835707	-0.0012	0.0142	0.93	-+	0	0.009	1	0.9249	ADIRF;AGAP11;MMRN2;RP11-96C23.8	10	88729175
cg02106203	0.0024	0.0268	0.93	+-	0	0.077	1	0.7809	SERPINE3	13	51909682
cg07492143	-0.0016	0.018	0.93	+-	73	3.698	1	0.05446	PARD6A;ACD	16	67695812
cg04187181	-0.0039	0.0439	0.93	+-	0	0.289	1	0.5908	ITGB4	17	73746259
cg20061812	-0.0027	0.0306	0.93	+-	0	0.199	1	0.6559	SLC9A4	2	103149495
cg02725001	0.0017	0.0197	0.93	+-	67.3	3.061	1	0.08021		16	86711219
cg20447038	-0.0012	0.0136	0.93	+-	0	0.89	1	0.3455	ETV7	6	36336825
cg18025588	-0.0038	0.0427	0.93	+-	0	0.497	1	0.481	CEACAM20	19	45033999
cg23946663	-0.0031	0.0349	0.9301	-+	0	0.012	1	0.9135		5	3305624
cg16337108	-0.0033	0.0371	0.9301	+-	0	0.271	1	0.603	GCNT2	6	10584655
cg12454873	-0.0022	0.0251	0.9301	--	0	0.012	1	0.9138	SNORD112	15	76109641
cg23963229	-0.0041	0.0462	0.9301	-+	0	0.073	1	0.7877	RERE	1	8725074
cg01463243	-0.0016	0.0181	0.9301	+-	0	0.06	1	0.806		2	10700956
cg25038670	0.0028	0.0323	0.9301	++	0	0.028	1	0.867	SCG3;RP11-313P18.1	15	52007433
cg07042467	-0.0025	0.028	0.9301	+-	0	0.521	1	0.4703	KCNK13	14	90599366
cg11964314	0.0035	0.0395	0.9301	+-	0	0.504	1	0.4776		12	44858069
cg13946980	0.0015	0.0168	0.9301	-+	0	0.863	1	0.3529	RP11-535A19.2	11	75523951
cg01012308	0.0023	0.0257	0.9301	+-	0	0.089	1	0.7654	TRAP1	16	3767753
cg15676203	0.0026	0.0292	0.9301	+-	82.4	5.672	1	0.01724	KEAP1	19	10613488
cg08850369	-0.0025	0.0281	0.9301	-+	0	0.478	1	0.4892	STAC	3	36421231
cg13108038	0.0019	0.022	0.9301	+-	54.4	2.195	1	0.1384	LINC00189;BACH1	21	30607031
cg19596243	0.0015	0.0176	0.9301	+-	42.6	1.743	1	0.1868	JARID2	6	15275206
cg09237899	0.0021	0.0239	0.9301	+-	0	0.007	1	0.935	TULP4	6	158925205
cg10642838	-0.0029	0.033	0.9301	-+	0	0.02	1	0.8882		6	164052537
cg15082652	-0.002	0.0222	0.9301	-+	0	0.572	1	0.4495	BARD1	2	215596951
cg04688368	-0.0018	0.0206	0.9301	+-	0	0.2	1	0.655	KCNMA1	10	79397346
cg08683890	-0.0032	0.0364	0.9301	-+	66.3	2.965	1	0.08509		16	1336425
cg23145427	-0.0013	0.0151	0.9301	+-	59.9	2.495	1	0.1142	ARHGEF4	2	131603835
cg07278527	0.0018	0.021	0.9301	-+	0	0.122	1	0.727	SLA2	20	35252381
cg17553760	-0.0022	0.0247	0.9301	+-	0	0.171	1	0.6796	PRKCB	16	23908888
cg26951406	-0.0021	0.0241	0.9301	-+	0	0.414	1	0.5197	PCCA	13	100983749
cg03455534	0.0016	0.0188	0.9301	+-	0	0.882	1	0.3477		1	19832487
cg07641772	-0.0019	0.0215	0.9301	+-	0	0.754	1	0.3854		6	137579488
cg08330690	0.0046	0.053	0.9301	+-	65.2	2.874	1	0.09	SLFN12	17	33760293
cg00889844	0.0022	0.0251	0.9301	+-	84.1	6.284	1	0.01218	CEP128	14	81050951
cg00201185	-0.0036	0.0409	0.9301	+-	61.5	2.596	1	0.1071	ZNF664;CCDC92;RP11-522N14.1	12	124457418
cg01278093	-0.0018	0.0204	0.9301	+-	0	0.38	1	0.5374	ANKRD16	10	5905261
cg27481628	-0.001	0.0117	0.9301	+-	38.8	1.633	1	0.2012		5	148290327
cg26849331	0.0017	0.0199	0.9301	+-	0	0.068	1	0.7942	PRRT1	6	32116216
cg05454422	-0.0015	0.0174	0.9301	-+	0	0.235	1	0.6278	BX323860.1	1	230185922
cg19815565	-0.0069	0.0789	0.9301	-+	0	0.222	1	0.6378	LOC100130522;PARD6G	18	77917615
cg07012702	-0.0014	0.0163	0.9301	-+	0	0.142	1	0.7066	RP11-449H11.1	16	25118409
cg06129726	-0.0021	0.0238	0.9301	--	0	0	1	0.9859	EPB41L3;SNORD112	18	5578991
cg16690037	-0.0018	0.0199	0.9301	+-	16.2	1.194	1	0.2746	AC005356.1;GLIS2	16	4377663
cg20418864	0.0023	0.0263	0.9301	+-	0	0.015	1	0.9029	MMAA;RP11-557J10.4	4	146571771
cg23561859	0.0025	0.0281	0.9301	-+	75.9	4.157	1	0.04147	CIAO1;TMEM127	2	96931676
cg01842285	-0.0015	0.0174	0.9301	-+	0	0.604	1	0.437	KDM1B	6	18214104
cg25104066	-0.002	0.0227	0.9301	+-	19.9	1.248	1	0.2639	MYLPF;ZNF48	16	30388244
cg15256387	-0.0023	0.0259	0.9301	-+	0	0.244	1	0.621	ETV1	7	14031941
cg07960806	0.0017	0.0196	0.9301	-+	16.4	1.196	1	0.2742	AIFM3	22	21319661
cg19729536	-0.0023	0.0257	0.9301	+-	51.4	2.056	1	0.1516	FHIT	3	60288717
cg07489906	-0.0027	0.0306	0.9301	-+	0	0.437	1	0.5085	DCBLD2	3	98603770
cg02967055	0.0032	0.0365	0.9301	++	0	0.028	1	0.8676	TMEM161B-AS1;CTC-358I24.1;RN5S187	5	87570360
cg12911095	0.0026	0.0295	0.9301	-+	0	0.076	1	0.7828	CTD-2263F21.1	5	38468306
cg25994584	0.0023	0.0268	0.9301	-+	0	0.119	1	0.7304	C4orf22;FGF5	4	81256704
cg02364826	-0.0015	0.0168	0.9301	+-	0	0.172	1	0.6787	FEM1C	5	114878738
cg10016835	-0.0018	0.021	0.9301	+-	0	0.289	1	0.5906	MECR	1	29557393
cg08224159	-0.0015	0.0172	0.9301	+-	0	0.103	1	0.7488	AKAP12	6	151646312
cg03462926	0.0019	0.0218	0.9301	-+	0	0.567	1	0.4513	ELAVL4	1	50575374
cg22139637	-0.002	0.0232	0.9301	+-	1.5	1.016	1	0.3136	LOC101927189;RP11-411K7.1	6	53857529
cg15982952	-0.0021	0.0237	0.9301	-+	37.2	1.593	1	0.2069	CTD-2281E23.2;CTD-3212A4.1	8	1054048
cg10491253	0.0015	0.0171	0.9301	+-	11.8	1.134	1	0.2869		11	45699694
