## Supplementary Tables for "Methylome-wide association studies of traumatic injury identifies differential DNA methylation of synaptic plasticity and GABAergic-signalling" (part 110 of 361)

### Sheet: ST4 MWAS MDD (continued)
Supplementary Table 4 Methylome-wide association study of traumatic injury in the MDD group
cg03372205	-0.0024	0.0277	0.9301	-+	52.3	2.096	1	0.1477		2	119619765
cg15131074	-0.0019	0.0219	0.9301	-+	72.4	3.618	1	0.05715	RAG1	11	36586103
cg05170867	-0.0022	0.0246	0.9301	--	0	0	1	0.9901		16	84375634
cg23291271	-0.0018	0.0209	0.9301	-+	0	0.14	1	0.708	HMGB1L1	20	56064273
cg24000285	-0.0027	0.0305	0.9301	+-	56.1	2.277	1	0.1313	LRRC8E;RN5S463	19	7953429
cg00754338	-0.0021	0.0243	0.9301	-+	0	0.001	1	0.9798	Y_RNA	8	101768596
cg15388872	-0.0011	0.0124	0.9301	+-	0	0.302	1	0.5828	RAB3C	5	57945662
cg13846563	-0.0032	0.036	0.9301	+-	0	0.528	1	0.4675	FKBP4;CBX3P4	12	2903993
cg26725582	-0.0016	0.018	0.9301	+-	0	0.701	1	0.4024	FAXDC2;C5orf4	5	154220674
cg01559770	-0.0023	0.0262	0.9301	+-	0	0.072	1	0.788	KCNH2	7	150644459
cg09974454	-0.0029	0.0333	0.9301	+-	0	0.596	1	0.4401	ITGBL1	13	102302549
cg02954015	-0.0015	0.0175	0.9301	+-	33.1	1.494	1	0.2216	PIGG	4	530378
cg23224441	-0.0017	0.0198	0.9301	-+	0	0.391	1	0.5317	LOC101929080;RP11-725G5.2	14	95795835
cg13316255	0.002	0.0225	0.9301	+-	0	0.027	1	0.8696	SCAMP2	15	75165642
cg18101685	0.0019	0.022	0.9301	-+	0	0.449	1	0.503	HM13-AS1	20	30160266
cg26560694	-0.0031	0.035	0.9301	--	0	0.024	1	0.8764	SERPING1	11	57373777
cg06132727	-0.0039	0.0448	0.9301	-+	0	0.43	1	0.5117		4	174422191
cg26968166	0.0034	0.0385	0.9301	+-	0	0.118	1	0.7311	ANXA2	15	60657783
cg09384811	-0.0029	0.0332	0.9301	+-	0	0.965	1	0.326		18	47834216
cg05098037	-0.0015	0.0172	0.9301	-+	0	0.019	1	0.8909	RPTOR	17	78753327
cg03877706	-0.0028	0.0321	0.9301	+-	0	0.402	1	0.5262	NCAM2	21	22572632
cg11702172	0.004	0.0456	0.9301	++	0	0.034	1	0.8529		5	1749342
cg12690978	0.0013	0.0143	0.9301	-+	0	0.798	1	0.3716	MFAP5	12	8801526
cg12800698	-0.0024	0.0272	0.9301	--	0	0	1	0.9856	PDX1-AS1	13	28491809
cg27498210	-0.0025	0.0283	0.9301	-+	0	0.008	1	0.9304	SLC22A10	11	63057263
cg26611710	0.0025	0.029	0.9301	-+	0	0.153	1	0.6956	PAPD4	5	78907212
cg19942007	0.0019	0.0213	0.9301	+-	0	0.041	1	0.8397	MIR4524A;ABCA6	17	67095887
cg02638338	0.0027	0.0303	0.9301	-+	0	0.256	1	0.613	AMPH	7	38668322
cg15372479	0.0029	0.0335	0.9301	-+	0	0.31	1	0.5778	MIR2110;C10orf118	10	115933980
cg12056389	0.0025	0.0287	0.9301	++	0	0	1	0.9938	CA3-AS1;CA2;RP11-317J10.2	8	86378315
cg03669374	-0.0024	0.0268	0.9301	+-	69.8	3.306	1	0.06901	HTR6	1	19990845
cg15851204	0.0018	0.0211	0.9301	-+	0	0.158	1	0.6912	SNRPG	2	70512041
cg26690915	0.0036	0.0408	0.9301	+-	0	0.077	1	0.7813		6	30421218
cg09238957	-0.005	0.0575	0.9302	+-	0	0.064	1	0.8008	ORC6L;VPS35;ORC6	16	46723420
cg11710027	0.0021	0.0236	0.9302	++	0	0.02	1	0.8874	ARHGAP15;AC096558.1;RP11-570L15.2	2	144157064
cg15731053	0.0032	0.036	0.9302	+-	0	0.135	1	0.713	TMEM229A;RP5-921G16.1	7	123673910
cg01706399	-0.0022	0.0254	0.9302	-+	0	0.896	1	0.3439	LOC101929608	20	21621456
cg13621701	0.0013	0.0148	0.9302	+-	35	1.538	1	0.215	BAIAP2	17	79026930
cg25205438	0.0049	0.0555	0.9302	-+	0	0.131	1	0.7173	PCDHB5	5	140517411
cg03360907	-0.0026	0.0296	0.9302	--	0	0.001	1	0.9724	CHRM1	11	62688748
cg03312330	-0.001	0.0111	0.9302	-+	0	0.732	1	0.3921	RP5-908M14.5	20	61004331
cg01144921	-0.0023	0.026	0.9302	+-	0	0.316	1	0.5741	ATP6V0C;RP11-20I23.3	16	2563560
cg14724739	0.0031	0.0357	0.9302	-+	0	0.163	1	0.6868	GIT2;TCHP	12	110370836
cg00260798	0.0017	0.0193	0.9302	-+	0	0.076	1	0.7829	ADCY3	2	25054280
cg19174658	-0.0016	0.0177	0.9302	-+	0	0.473	1	0.4915	LINC00229	22	45018513
cg03971527	0.0018	0.02	0.9302	+-	0	0.108	1	0.743	LHFP	13	40089375
cg27446600	0.0019	0.022	0.9302	+-	8.3	1.091	1	0.2963	RGS7	1	240996546
cg07913430	0.0016	0.0179	0.9302	+-	0	0.095	1	0.7576		4	115609343
cg02494794	-0.0019	0.0214	0.9302	+-	0	0.999	1	0.3175	FOXK2;RP13-638C3.4	17	80561122
cg05886952	-0.0022	0.0247	0.9302	+-	60.6	2.541	1	0.111	RABAC1	19	42463694
cg08874609	-0.0014	0.0156	0.9302	+-	78.3	4.599	1	0.032	MEGF10	5	126626360
cg08211801	-0.0017	0.0194	0.9302	+-	31.6	1.463	1	0.2265		19	14185904
cg01709871	0.0014	0.0164	0.9302	+-	40.6	1.683	1	0.1945	PCBP3	21	47340130
cg13397314	0.0019	0.0222	0.9302	+-	47	1.887	1	0.1696	RTN4R	22	20256052
cg12054453	-0.0032	0.036	0.9302	+-	70.7	3.409	1	0.06482	TMEM49	17	57915717
cg07104666	-0.0032	0.0362	0.9302	+-	0	0.6	1	0.4386	PSMB2	1	36088739
cg21682894	0.0012	0.0141	0.9302	-+	29.9	1.426	1	0.2325	SLC38A8	16	84070887
cg14880497	-0.0015	0.017	0.9302	--	0	0.002	1	0.9649	ALOXE3	17	8021892
cg27353346	0.0028	0.0321	0.9302	-+	65.2	2.874	1	0.09004	BRUNOL4	18	34853689
cg21163478	0.0019	0.0218	0.9302	-+	0	0.095	1	0.7573	UBAP2	9	34048265
cg01426923	-0.0011	0.0126	0.9302	-+	0	0.085	1	0.7703	ERGIC1	5	172354326
cg00759906	-0.0014	0.0165	0.9302	-+	10.9	1.123	1	0.2893	GPI	19	34856571
cg09806242	-0.0017	0.0196	0.9302	+-	0	0.111	1	0.7386		6	10303745
cg14220887	-0.0026	0.03	0.9302	+-	0	0.078	1	0.7804	TTLL5	14	76130978
cg10190075	-0.002	0.0225	0.9302	-+	0	0.072	1	0.7887	ILF3	19	10788120
cg10676327	-0.0043	0.0492	0.9302	-+	31.5	1.46	1	0.2269		4	6659735
cg15355111	-0.0024	0.0269	0.9302	-+	0	0.304	1	0.5812	RP11-430H10.4	11	45433358
cg23289021	-0.0017	0.019	0.9302	+-	65.3	2.878	1	0.08979		13	69459913
cg21550785	0.0011	0.0129	0.9302	+-	0	0.668	1	0.4138	ALK	2	29439093
cg17909433	0.0019	0.0222	0.9302	+-	0	0.046	1	0.8296		11	58404299
cg00495515	-0.0024	0.0279	0.9302	--	0	0.022	1	0.883	MYNN	3	169490965
cg19706390	0.0048	0.0554	0.9302	++	0	0.002	1	0.9607	CASZ1	1	10709702
cg24137427	0.0026	0.0294	0.9302	-+	30.9	1.447	1	0.2289	UBTF	17	42296298
cg14418756	0.0042	0.0476	0.9302	+-	0	0.041	1	0.8399	STK32C	10	134043618
cg24152283	0.0031	0.0358	0.9302	-+	71.8	3.549	1	0.05959		6	80424132
cg11293239	0.0019	0.0217	0.9302	+-	0	0.42	1	0.5169	KMT2D;MLL2;PRKAG1	12	49414461
cg24132430	0.0027	0.0303	0.9302	-+	0	0.761	1	0.3829	APBB1IP	10	26829714
cg09504571	-0.0029	0.033	0.9302	-+	24.5	1.325	1	0.2498	MRPL28	16	420755
cg12337988	0.0032	0.036	0.9302	+-	0	0.977	1	0.323		3	122395985
cg00445452	-0.0016	0.0188	0.9302	-+	61	2.566	1	0.1092		3	194095104
cg04924056	0.003	0.0341	0.9302	-+	49.9	1.996	1	0.1577	AK7	14	96890449
cg15005072	-0.0026	0.0301	0.9302	+-	0	0.158	1	0.6906	KCNMB2;KCNMB2-AS1;RP11-385J1.2	3	178275793
cg27554973	0.0036	0.0408	0.9302	+-	0	0.187	1	0.6655		1	149155792
cg18843555	0.0024	0.0271	0.9302	+-	0	0.138	1	0.7102	TMEM82;RP11-169K16.4	1	16068979
cg15613567	-0.0039	0.0441	0.9302	+-	0	0.068	1	0.7945	GPR123;RP13-439H18.4	10	134901497
cg14943796	-0.0021	0.0238	0.9302	+-	0	0.848	1	0.3571	BAHCC1	17	79377272
cg10504603	-0.0026	0.0298	0.9302	+-	0	0.625	1	0.4293		8	118773496
cg15259591	0.0017	0.0195	0.9302	-+	0	0.615	1	0.4329		12	9501915
cg21095270	0.0027	0.0311	0.9302	-+	62.2	2.648	1	0.1037	SAMD3	6	130560454
cg18597252	0.0025	0.029	0.9302	-+	0	0.05	1	0.8232	ANO1	11	70015098
cg09092584	-0.0011	0.0123	0.9302	-+	0	0.133	1	0.7158	CCDC34	11	27380271
cg05873827	-0.0025	0.028	0.9302	--	0	0.01	1	0.9199	KIF1B	1	10405531
cg09122387	0.003	0.0348	0.9302	+-	52.6	2.109	1	0.1464	SLIT1;ARHGAP19	10	98855762
cg11422446	-0.0012	0.0138	0.9302	--	0	0.002	1	0.9626	ELMO1	7	37434016
cg12267236	0.0013	0.0151	0.9302	+-	44.3	1.796	1	0.1803	PTGFRN	1	117527582
cg23772928	-0.002	0.023	0.9302	+-	0	0.179	1	0.6721		15	57622224
cg04172426	-0.0066	0.0753	0.9302	+-	0	0.684	1	0.4081		22	17653367
cg18956355	-0.0015	0.0167	0.9302	-+	57.6	2.361	1	0.1244	AXIN2	17	63534340
cg01907562	-0.0028	0.0314	0.9302	+-	42	1.725	1	0.189	PRR14L	22	32072708
cg04238621	0.0014	0.0163	0.9302	-+	0	0.536	1	0.4639	LOC101060542	18	68049746
cg16557700	-0.0013	0.0152	0.9302	-+	8.2	1.09	1	0.2966	HSF1	8	145534611
cg13379593	0.0018	0.0201	0.9302	-+	0	0.679	1	0.41		6	5981984
cg27629771	0.0027	0.0305	0.9302	-+	0	0.023	1	0.8783	LOC153328;SLC25A48	5	135170456
cg21045604	-0.0015	0.0168	0.9302	-+	0	0.079	1	0.7783		2	231693991
cg01213455	-0.0015	0.017	0.9302	-+	21.5	1.273	1	0.2591	C5orf45	5	179280345
cg25217317	-0.0017	0.0199	0.9302	+-	0	0.478	1	0.4894	GNG4	1	235811994
cg14161426	0.0025	0.0285	0.9302	+-	48.3	1.934	1	0.1644	ERAP1	5	96143592
cg19400000	-0.0029	0.033	0.9302	-+	0	0.008	1	0.9275	STMN1	1	26232726
cg22260003	0.0018	0.0208	0.9302	-+	81.4	5.371	1	0.02048		22	45847302
cg17924854	0.0025	0.0283	0.9302	-+	0	0.142	1	0.7063	CRHR2	7	30706895
cg04625346	0.0012	0.0137	0.9302	+-	0	0.26	1	0.6098	ZDHHC1	16	67439320
cg10639908	0.0016	0.0186	0.9303	-+	34.3	1.523	1	0.2172		11	35147388
cg07533729	-0.0017	0.0193	0.9303	-+	0	0.004	1	0.9479	FN1	2	216246971
cg24658158	0.0024	0.0279	0.9303	++	0	0.004	1	0.9491	TMED5;CCDC18	1	93645831
cg05185038	0.0031	0.0356	0.9303	+-	27.6	1.381	1	0.2399	CRIP2	14	105945685
cg25758863	-0.0036	0.0414	0.9303	--	0	0.076	1	0.783		6	163760593
cg05188829	-0.002	0.023	0.9303	+-	5.5	1.058	1	0.3036	PVT1	8	128944889
cg10597215	0.0033	0.0378	0.9303	++	0	0.021	1	0.8859	BTBD9;Y_RNA	6	38533497
cg09304457	-0.0022	0.025	0.9303	+-	59.1	2.445	1	0.1179	PRKCZ	1	2033165
cg07275860	0.0032	0.0364	0.9303	-+	40.7	1.685	1	0.1943	RAB35	12	120554537
cg06999083	-0.005	0.0578	0.9303	+-	73.9	3.825	1	0.0505		15	32267621
cg05626031	0.003	0.0342	0.9303	-+	68	3.128	1	0.07698	TCEB1;TMEM70	8	74884292
cg23881482	0.0025	0.0289	0.9303	-+	0	0.559	1	0.4546	ZNF600	19	53290147
cg25061860	0.0017	0.0197	0.9303	-+	0	0.06	1	0.8072	PTPRK;RP11-73O6.4	6	128531248
cg08500138	0.0024	0.0277	0.9303	+-	0	0.018	1	0.8937		4	77743172
cg07055512	-0.0016	0.0184	0.9303	-+	0	0.054	1	0.8157	MPI	15	75188937
cg07264137	-0.0024	0.0271	0.9303	-+	0	0.058	1	0.8096	ATG2B	14	96756870
cg02410959	0.002	0.0226	0.9303	+-	0	0.022	1	0.881	TCOF1	5	149737919
cg21762610	0.0027	0.0304	0.9303	+-	0	0.52	1	0.4707	UNC80	2	210655030
cg15995367	-0.0025	0.028	0.9303	-+	0	0.346	1	0.5565	GRHL2	8	102654803
cg18500733	0.0022	0.0255	0.9303	-+	0	0.132	1	0.7162	SYN3	22	33454564
cg01534228	0.0024	0.0278	0.9303	+-	71.5	3.505	1	0.06117	SEC16A	9	139363183
cg10055566	0.0018	0.0203	0.9303	-+	0	0.24	1	0.624	NKAPL;ZKSCAN4	6	28227220
cg04140297	-0.0018	0.0201	0.9303	+-	0	0.027	1	0.8693	SCRIB	8	144874841
cg20211057	-0.0016	0.0181	0.9303	+-	82.5	5.727	1	0.0167	RC3H1	1	173915624
cg05179846	-0.0021	0.0235	0.9303	-+	0	0.576	1	0.4479	EDIL3	5	83678235
cg09160156	-0.003	0.0348	0.9303	-+	0	0.103	1	0.7486		16	51465932
cg19775284	-0.0014	0.0158	0.9303	-+	0	0.188	1	0.6645	GLI2	2	121571125
cg00506158	-0.0024	0.0275	0.9303	+-	0	0.351	1	0.5534	NSUN6;RP11-499P20.2	10	18835069
cg11864477	-0.0013	0.015	0.9303	+-	0	0.105	1	0.7465		1	184130680
cg15996882	0.0014	0.0165	0.9303	-+	2.4	1.025	1	0.3114	SREBF1	17	17715815
cg17780935	0.0018	0.0211	0.9303	-+	0	0.03	1	0.8636	PRKACB	1	84629340
cg23334422	-0.0023	0.0264	0.9303	+-	0	0.035	1	0.8519	LOC102723385;COQ7;RP11-626G11.5	16	19078760
cg21595543	0.002	0.0227	0.9303	++	0	0.002	1	0.9646	WDR53;FBXO45	3	196295373
cg22340320	0.0013	0.0149	0.9303	+-	0	0.68	1	0.4096	GABRG3	15	27333821
cg17498965	0.0016	0.018	0.9303	++	0	0.002	1	0.9621	MAPRE2	18	32619901
cg00465273	0.0023	0.0261	0.9303	+-	0	0.801	1	0.3707	RP11-655G22.1	3	191749893
cg05780014	0.0016	0.0183	0.9303	+-	0	0.15	1	0.6984	ANKRD11;AC137932.5	16	89364035
cg10673431	0.0015	0.0171	0.9303	+-	0	0.032	1	0.859	S100A11;AL591893.1	1	152010110
cg04951764	0.0017	0.0196	0.9303	-+	0.9	1.009	1	0.3152	EPHB2	1	23136711
cg15046935	0.0026	0.0298	0.9303	+-	0	0.001	1	0.9774	PPP1R37	19	45595006
cg21637845	0.0015	0.0168	0.9303	+-	0	0.04	1	0.8409	RP11-276E17.2	1	166460061
cg13598193	-0.0011	0.0129	0.9303	+-	0	0.382	1	0.5363	THOP1	19	2799757
cg06871764	0.0024	0.0273	0.9303	-+	0	0.355	1	0.5511	BTNL2	6	32376095
cg17909890	0.0026	0.0302	0.9303	+-	0	0.535	1	0.4643	DMRTA1	9	22447694
cg11616451	-0.0024	0.0269	0.9303	-+	0	0.757	1	0.3844	AC010295.1;MFAP3	5	153474007
cg10423196	0.0018	0.0209	0.9303	+-	0	0.012	1	0.9135		6	156700214
cg27283246	-0.0029	0.0331	0.9303	--	0	0	1	0.9943	HPSE2	10	100444007
cg20786184	-0.0009	0.0103	0.9303	-+	37.1	1.589	1	0.2075		10	129613214
cg16117125	0.0014	0.0155	0.9303	-+	0	0.081	1	0.7764		5	172258491
cg11793646	-0.0015	0.0174	0.9303	-+	67.6	3.082	1	0.07918	PDE9A	21	44087129
cg13057681	-0.0027	0.0309	0.9303	+-	83.4	6.017	1	0.01417	BCAT2	19	49315668
cg22827124	-0.0022	0.025	0.9303	+-	0	0.149	1	0.6997	VAX2	2	71126982
cg15463255	-0.0024	0.0271	0.9303	+-	0	0.394	1	0.5304	B3GNTL1	17	80923424
cg19799886	-0.0016	0.0187	0.9303	-+	0	0.224	1	0.6363	WNT11;RP11-619A14.2	11	75901181
cg20656602	-0.0021	0.0237	0.9303	-+	0	0.027	1	0.8701	TIFA;ALPK1	4	113207235
cg24880057	0.002	0.0233	0.9303	+-	0	0.391	1	0.532	NFKB1;AF213884.2	4	103422246
cg13605300	0.0012	0.0135	0.9303	-+	0	0.159	1	0.6901	IGLV3-25	22	23029054
cg07501095	0.0018	0.0206	0.9303	+-	0	0.463	1	0.4962	EVX1-AS;EVX1;RP1-170O19.16	7	27282915
cg15384640	-0.0016	0.0186	0.9304	+-	0.3	1.003	1	0.3165	CTC-281F24.1	17	6557720
cg01404615	-0.0026	0.03	0.9304	-+	0	0.703	1	0.4018	DKK2	4	107958572
cg18532488	0.0014	0.0164	0.9304	++	0	0	1	0.9961	NINL	20	25470611
cg16552026	-0.0022	0.0251	0.9304	+-	0	0.441	1	0.5067	PLCL2	3	16926270
cg20813589	-0.0017	0.02	0.9304	+-	0	0.173	1	0.6779	RNH1	11	504930
cg19493789	-0.0022	0.0256	0.9304	--	0	0	1	0.9931		14	72396233
cg08519516	-0.0019	0.0221	0.9304	-+	0	0.004	1	0.9479	LINC00544;RP11-90M5.1	13	30509728
cg13486056	0.0024	0.0275	0.9304	+-	0	0.453	1	0.501	PTPRN2	7	157685696
cg14112075	0.0016	0.0185	0.9304	+-	0	0.859	1	0.3541	SFTA3;RP11-896J10.3	14	36977818
cg25320763	0.0019	0.0219	0.9304	-+	0	0.789	1	0.3744		2	72109825
cg12264723	-0.0021	0.0241	0.9304	+-	0	0.07	1	0.7917		3	141660114
cg22387829	0.0016	0.0184	0.9304	-+	6.8	1.073	1	0.3002	LOC401320;AC005154.6	7	30603546
cg01402409	-0.0011	0.0127	0.9304	-+	0	0.028	1	0.8673	FRAS1	4	78978133
cg17888249	0.0038	0.0431	0.9304	-+	0	0.298	1	0.5852	NEK11;ASTE1	3	130745497
cg03226245	-0.0017	0.0197	0.9304	+-	0	0.17	1	0.6801	SDHAF1	19	36486125
cg09401463	0.0028	0.0325	0.9304	+-	0	0.342	1	0.5586	RUNDC2A;SNX29;RP11-166B2.1	16	12070306
cg26581605	0.0012	0.0133	0.9304	+-	0	0.371	1	0.5424	SLC25A10	17	79682951
cg16363684	-0.0045	0.0516	0.9304	-+	41.8	1.717	1	0.1901		4	184264223
cg07412254	0.0021	0.024	0.9304	+-	0	0.804	1	0.37	LOC84931	2	121223534
cg06223172	0.0041	0.0464	0.9304	+-	0	0.336	1	0.5621		16	49247728
cg10192893	-0.0023	0.0263	0.9304	-+	0	0.052	1	0.8195	PHOX2B	4	41747895
cg08485069	-0.0014	0.0161	0.9304	-+	71.3	3.484	1	0.06197	CCDC26;RP11-26E5.1	8	130449230
cg14371439	-0.002	0.0224	0.9304	+-	46.9	1.883	1	0.1699	BANF2	20	17674579
cg20315690	0.0026	0.0297	0.9304	+-	85.7	7.014	1	0.008087		11	124707157
cg24807354	0.0015	0.0173	0.9304	+-	0	0.032	1	0.8574	S1PR5	19	10629035
cg06875456	0.0014	0.016	0.9304	+-	0	0.046	1	0.8307	RASGEF1C	5	179607800
cg09262882	-0.0014	0.0157	0.9304	+-	0	0.147	1	0.7011	PDCD2L	19	34899586
cg18319761	-0.0012	0.0139	0.9304	+-	0	0.467	1	0.4942	LINC00505	1	46921061
cg26169408	-0.0035	0.0405	0.9304	-+	0	0.721	1	0.3957	PPT2;PRRT1	6	32122436
cg25169641	-0.0017	0.0196	0.9304	-+	6.7	1.072	1	0.3004	HEXIM1	17	43225227
cg18513820	-0.0023	0.0268	0.9304	-+	0	0.218	1	0.6404		11	104750422
cg27441225	-0.0026	0.0297	0.9304	+-	83.2	5.97	1	0.01455	HOXC4;HOXC5;HOXC6	12	54422350
cg15206136	-0.0019	0.0218	0.9304	-+	0	0.023	1	0.8796	PIP4K2B	17	36956474
cg25206687	0.0026	0.0301	0.9304	++	0	0.008	1	0.9305	NEUROD1;CERKL	2	182545308
cg27344563	0.0014	0.0164	0.9304	+-	0	0.105	1	0.7464	SDK1	7	4282147
cg16212207	0.0013	0.0154	0.9304	+-	0	0.693	1	0.4052	RP11-132N15.3	3	187685215
cg22378469	-0.0028	0.0322	0.9304	+-	0	0.411	1	0.5217	TRIM3	11	6495081
cg24383784	0.0014	0.0163	0.9304	-+	49.3	1.973	1	0.1602	LOXL4;RP11-34A14.3	10	100010848
cg13658092	0.0032	0.0366	0.9304	++	0	0.031	1	0.8599	OR14I1	1	248846293
cg01267150	-0.0039	0.0443	0.9304	-+	0	0.381	1	0.5371	FRMD4A	10	14014651
cg20976433	0.0028	0.0324	0.9304	+-	0	0.016	1	0.9004	PUS7	7	105162600
cg12520772	-0.0018	0.0204	0.9304	-+	0	0.327	1	0.5673		12	132177370
cg11542789	-0.002	0.0229	0.9304	+-	0	0.098	1	0.7536	ZNF660;ZNF197;RP11-944L7.4	3	44626269
cg19551082	0.0027	0.0304	0.9304	+-	0	0.159	1	0.69	TESK2	1	45956882
cg10126022	-0.0018	0.0209	0.9304	-+	0	0.304	1	0.5813		16	85242036
cg19388739	0.0013	0.015	0.9304	-+	0	0.524	1	0.4693		19	3581993
cg18449246	-0.0026	0.0302	0.9304	-+	0	0.627	1	0.4286	RAB40C	16	638356
cg23411103	0.0043	0.0491	0.9304	+-	0	0.709	1	0.3997		3	172169176
cg00077547	-0.0018	0.0211	0.9304	-+	0	0.792	1	0.3734	TMEM26	10	63170372
cg08330136	0.0027	0.0307	0.9304	+-	38.3	1.621	1	0.203	MTFR1	8	66555995
cg03340044	0.0016	0.0188	0.9304	+-	0	0.133	1	0.7157	KIAA1755	20	36875438
cg12434571	-0.0018	0.0206	0.9304	+-	0	0.235	1	0.6278	SMTNL2	17	4511132
cg03742286	0.0022	0.0254	0.9304	+-	0	0.374	1	0.5409	LBX2	2	74725571
cg11678328	0.0017	0.0195	0.9304	+-	76.4	4.238	1	0.03953	CTB-113P19.1	5	151082728
cg09373015	0.002	0.0233	0.9304	-+	0	0.213	1	0.6444		6	41338895
cg13291296	0.0017	0.0195	0.9304	+-	0	0.133	1	0.7158	GPR125	4	22390126
cg21881336	0.0022	0.0255	0.9304	+-	41.9	1.722	1	0.1894	EVA1A;FAM176A	2	75788426
cg17620230	0.002	0.0226	0.9304	++	0	0.003	1	0.9566	ATF7	12	53917149
cg23161999	-0.003	0.0348	0.9304	-+	35.2	1.543	1	0.2142	AC009487.5;SLC4A10	2	162283189
cg12550705	-0.003	0.0349	0.9304	-+	0	0.005	1	0.9457	AC064834.1	2	196313052
cg27055156	0.0023	0.0267	0.9304	-+	0	0.365	1	0.5457	AL591893.1	1	151988500
cg03593829	0.0014	0.0166	0.9304	-+	0	0.099	1	0.7525		20	17835468
cg12346068	0.0018	0.0209	0.9304	+-	64.2	2.794	1	0.09465	HOXC12	12	54348618
cg15393221	0.0014	0.016	0.9304	++	0	0.004	1	0.9514	PRX	19	40919485
cg16295401	0.0031	0.0358	0.9304	++	0	0	1	0.9831	MARK3	14	103851198
cg04542603	-0.0016	0.0187	0.9304	-+	0	0.925	1	0.3362		9	71305158
cg24725933	0.0019	0.0217	0.9304	+-	76.7	4.293	1	0.03826	CNGA3	2	98999128
cg08687443	0.0013	0.0144	0.9304	-+	7.5	1.081	1	0.2985	ACOT11	1	55059592
cg21975377	-0.0028	0.0316	0.9304	+-	74	3.848	1	0.0498	FZD6;RP11-318M2.2	8	104311490
cg00417714	0.0013	0.015	0.9304	+-	24.2	1.319	1	0.2507	ZNF775;RP4-584D14.6	7	150081435
cg00409917	-0.0061	0.07	0.9304	-+	8.4	1.092	1	0.296	HCG4P6	6	29894679
cg11917182	-0.0014	0.0166	0.9304	--	0	0.009	1	0.9235	TMEM240	1	1473310
cg18451817	0.0013	0.0146	0.9304	-+	0	0.157	1	0.6918		5	2132336
cg06440646	0.0025	0.0289	0.9304	-+	0	0.522	1	0.4702	SMAD1	4	146403418
cg14434745	-0.0016	0.0186	0.9304	+-	0	0.019	1	0.8895	SEMA4B	15	90756012
cg09219547	-0.0017	0.0199	0.9304	-+	39.2	1.645	1	0.1996	RPS6KA2	6	166870055
cg03485109	0.0018	0.0209	0.9304	-+	61.7	2.611	1	0.1061	ITGAE	17	3630375
cg02697607	-0.0013	0.0144	0.9304	-+	0	0.589	1	0.4429	PPOX	1	161136260
cg10907086	0.0009	0.0104	0.9304	+-	0	0.013	1	0.9082	ARHGAP17	16	25018046
cg14780537	-0.0011	0.0125	0.9304	+-	72.9	3.696	1	0.05456		20	4045419
cg05839767	-0.0017	0.0199	0.9304	+-	0	0.85	1	0.3564	C1QL2	2	119914248
cg11685477	-0.002	0.0231	0.9304	-+	0	0.433	1	0.5105	NFIA	1	61765331
cg16583346	-0.0029	0.0334	0.9304	-+	0	0.425	1	0.5146	LOC101929454;RP1-137K24.1	5	15216918
cg20255590	0.0022	0.0254	0.9304	-+	61.2	2.579	1	0.1083	PTPN21	14	89022324
cg21093052	-0.0021	0.0239	0.9304	--	0	0.001	1	0.9753	ZFAND3	6	38048627
cg20480061	0.0031	0.0351	0.9304	+-	12.9	1.149	1	0.2838	C9orf47;S1PR3	9	91606223
cg21947033	0.0035	0.0398	0.9304	+-	0	0.213	1	0.6442	OLFM1	9	137978523
cg23434285	-0.0018	0.0203	0.9304	+-	33.6	1.506	1	0.2198	NADSYN1	11	71184685
cg13077564	-0.0023	0.0266	0.9304	-+	88.8	8.954	1	0.002768	ADGRF5;GPR116	6	46856223
cg24967096	-0.0017	0.0192	0.9304	-+	4.2	1.044	1	0.307	KIAA1949;PPP1R18	6	30652237
cg05090939	-0.0013	0.0149	0.9305	+-	7	1.075	1	0.2999	HIVEP2	6	143228657
cg06346929	0.0017	0.0193	0.9305	-+	0	0.076	1	0.7832		2	222845639
cg05557828	-0.0024	0.0277	0.9305	-+	0	0.443	1	0.5058		5	163002003
cg25659006	-0.0021	0.024	0.9305	+-	42.6	1.741	1	0.187	PDE11A	2	178504430
cg27061836	-0.0019	0.0213	0.9305	-+	77.9	4.524	1	0.03342	BCAT2	19	49310606
cg10256686	-0.0031	0.0361	0.9305	+-	0	0.108	1	0.7421	IPMK;CISD1	10	60027792
cg02978097	0.0016	0.0188	0.9305	++	0	0.022	1	0.882		16	86134547
cg15767218	0.0024	0.027	0.9305	-+	0	0.503	1	0.4782	ANO1	11	69949353
cg14626525	0.0019	0.0214	0.9305	+-	0	0.017	1	0.8952	MIR602	9	140731445
cg19293769	0.0011	0.0124	0.9305	+-	20.9	1.264	1	0.2608	ATP8B2	1	154299826
cg22437927	-0.0012	0.0141	0.9305	+-	63.7	2.753	1	0.09708	COPE	19	19026245
cg26100149	-0.0037	0.0421	0.9305	--	0	0.001	1	0.9721	CPEB4	5	173315151
cg00723875	-0.0013	0.0151	0.9305	-+	0	0.009	1	0.9226	TACC3	4	1743451
cg25372652	-0.0022	0.0251	0.9305	+-	65	2.853	1	0.09119	POLR3A	10	79779092
cg02512860	-0.0012	0.0139	0.9305	+-	0	0.564	1	0.4528	CLDN15	7	100880751
cg05904338	0.0036	0.0412	0.9305	++	0	0.001	1	0.9771		2	23546218
cg11380640	0.0018	0.0211	0.9305	++	0	0.005	1	0.9455		18	57549413
cg11051132	-0.001	0.0119	0.9305	+-	0	0.11	1	0.7399	LINC00687;C20orf61	20	11852574
cg21029744	-0.002	0.0228	0.9305	-+	0	0.166	1	0.6834	TRIO	5	14423649
cg16258463	-0.0021	0.0236	0.9305	-+	0	0.121	1	0.7277	DR1;RP4-717I23.3	1	93811274
cg04578890	0.003	0.0344	0.9305	+-	0	0.326	1	0.5682	FKBP1A-SDCBP2;SDCBP2-AS1	20	1349052
cg14694629	0.0015	0.0177	0.9305	+-	0	0.004	1	0.9498		2	121182327
cg26912688	0.0013	0.015	0.9305	+-	86.6	7.484	1	0.006224	RFWD2;RP11-195C7.1	1	176176562
cg03491078	-0.0026	0.0293	0.9305	--	0	0.022	1	0.8833	DDX31;GTF3C4	9	135545621
cg21460314	-0.0015	0.017	0.9305	-+	46.7	1.877	1	0.1707	CMKLR1	12	108711732
cg04550152	0.0023	0.0266	0.9305	-+	79.7	4.932	1	0.02636	AHSA1;SNORA46	14	77931970
cg05359453	-0.0017	0.02	0.9305	+-	43.4	1.768	1	0.1837		9	73085509
cg24743392	0.0019	0.0214	0.9305	-+	0	0.039	1	0.8442	NUP43	6	150068215
cg09865323	0.003	0.0339	0.9305	+-	0	0.87	1	0.351	TNFSF8	9	117692925
cg13503720	-0.0025	0.0287	0.9305	-+	0	0.008	1	0.9266	RP11-1080G15.2;RP11-1080G15.1	8	18949231
cg03662467	-0.0017	0.02	0.9305	+-	30.2	1.433	1	0.2312	C18orf25	18	43753538
cg11688935	0.0014	0.0166	0.9305	+-	0	0.206	1	0.6498	LRRC20	10	72088914
cg08678314	-0.0017	0.0194	0.9305	-+	0	0.047	1	0.8281	RP11-23D24.2	3	153679297
cg00562324	0.0019	0.0222	0.9305	+-	0	0.136	1	0.7127		13	103831537
cg13039512	0.0015	0.0174	0.9305	+-	0	0.085	1	0.7708	OR10AD1	12	48596195
cg02369843	-0.0024	0.0273	0.9305	+-	0	0.381	1	0.5369	RAD51B	14	68841673
cg26821293	0.0017	0.0189	0.9305	+-	0	0.022	1	0.8824	FAM83C	20	33880930
cg14396117	0.0037	0.0424	0.9305	-+	0	0.272	1	0.6023	MYO16	13	109248047
cg02688752	0.0018	0.0209	0.9305	-+	0	0.83	1	0.3623	F2RL1	5	76115309
cg21634218	0.0016	0.0189	0.9305	-+	0	0.554	1	0.4566	FLJ26850;CTD-2126E3.1	19	50553699
cg15290913	0.0025	0.029	0.9305	+-	0	0.588	1	0.4431	ADAM9	8	38884010
cg22593395	-0.0017	0.0199	0.9305	-+	0	0.029	1	0.8656		3	21038502
cg12646931	-0.0022	0.0257	0.9305	-+	0	0.599	1	0.4389	MBLAC2;POLR3G;AC093510.2	5	89770577
cg21025552	0.003	0.0349	0.9305	+-	0	0.083	1	0.7726	FGF8	10	103535769
cg09842575	-0.0013	0.0143	0.9305	+-	0	0.385	1	0.535	AC106874.1	2	84542039
cg26803541	-0.002	0.0229	0.9305	--	0	0	1	0.9936		8	93503581
cg00379042	0.0014	0.0162	0.9305	++	0	0.002	1	0.9639	SLC5A10	17	18918044
cg05759108	-0.0013	0.0152	0.9305	+-	0	0.714	1	0.3981	KLHL29	2	23811899
cg14507077	0.0023	0.0258	0.9305	+-	0	0.033	1	0.8567	WDR60	7	158654761
cg26362015	-0.0013	0.0149	0.9305	--	0	0.02	1	0.8866	RP11-264E20.1	11	128490600
cg26354367	-0.0014	0.0163	0.9305	-+	67.6	3.089	1	0.07883	NCRNA00171;ZNRD1-AS1	6	30010457
cg00610991	-0.0042	0.0477	0.9305	-+	17.7	1.215	1	0.2704	SLC8A1	2	40677600
cg27635714	0.0026	0.0299	0.9305	-+	0	0.123	1	0.7263	FLJ22536	6	21748765
cg20196215	-0.0024	0.0271	0.9305	--	0	0.001	1	0.974		13	23422801
cg19132596	-0.0024	0.027	0.9305	-+	0	0.375	1	0.5402	SIGLEC6	19	52035048
cg03532094	-0.002	0.0234	0.9305	-+	0	0.104	1	0.747		22	49764466
cg19054358	-0.0014	0.0159	0.9305	-+	0	0.548	1	0.4593	ARSB	5	78219426
cg22727407	-0.0016	0.0181	0.9305	-+	0	0.422	1	0.5158	AGBL5	2	27265195
cg14218961	0.0029	0.0337	0.9305	-+	0	0.396	1	0.529	ELMO1	7	37488978
cg16913680	-0.0012	0.0135	0.9305	-+	0	0.012	1	0.9133	LRRC48	17	17881844
cg00683245	-0.003	0.0341	0.9305	+-	0	0.101	1	0.7501		11	36814959
cg13339454	-0.0014	0.0163	0.9305	--	0	0.001	1	0.98	ANO7	2	242127690
cg09841874	0.0021	0.0241	0.9305	+-	0	0.3	1	0.5841	NCOA3	20	46251037
cg11682350	0.0019	0.0215	0.9305	-+	81.1	5.278	1	0.0216	VPS52;RPS18	6	33240284
cg21498905	-0.0017	0.02	0.9305	+-	73	3.71	1	0.05409	RP11-68L18.1	8	91660904
cg03648063	-0.0015	0.0172	0.9305	--	0	0.001	1	0.9761	P2RY6	11	73003742
cg14331148	0.002	0.0228	0.9305	++	0	0.002	1	0.9655	TMEM160	19	47551893
cg00900362	-0.0028	0.0318	0.9305	-+	0	0.597	1	0.4396	SPATA6	1	48861872
cg21214356	0.002	0.0228	0.9305	-+	46.7	1.878	1	0.1706	AFF4	5	132236947
cg03802696	0.0021	0.0245	0.9305	+-	54.6	2.203	1	0.1378	KCNJ5;C11orf45	11	128773751
cg16194968	0.0018	0.0212	0.9305	-+	0	0.417	1	0.5186		1	44827243
cg22416021	0.0027	0.0308	0.9305	-+	31	1.45	1	0.2285	BRD1	22	50177941
cg02570643	-0.0022	0.0251	0.9305	-+	65.3	2.884	1	0.08948	AP3B1	5	77531473
cg26879013	0.0017	0.0191	0.9305	+-	0	0.068	1	0.7938	ARID1B	6	157417416
cg27313960	-0.002	0.023	0.9305	+-	0	0.82	1	0.365	IGSF8	1	160068836
cg03781318	0.002	0.0233	0.9305	-+	40.5	1.681	1	0.1948	ISLR2	15	74427421
cg05447875	-0.0011	0.0128	0.9305	-+	0	0.102	1	0.7497	CAB39	2	231583339
cg08792703	-0.0016	0.0179	0.9305	+-	0	0.723	1	0.3952	CD6	11	60779666
cg05994244	-0.002	0.0226	0.9305	-+	0	0.736	1	0.3911	RP11-522B15.3	15	96904960
cg04514601	-0.0019	0.0215	0.9305	-+	83.9	6.197	1	0.0128	MBD5	2	149226155
cg00529067	-0.0014	0.0159	0.9305	+-	75	3.994	1	0.04566		10	132812859
cg08730959	0.0022	0.0251	0.9306	+-	9.4	1.104	1	0.2934	CACNA2D3	3	54169058
cg09557149	-0.0019	0.0221	0.9306	+-	61.3	2.583	1	0.108	DCTD	4	183816164
cg22760287	0.0015	0.0174	0.9306	+-	39.1	1.642	1	0.2001		11	107575901
cg13830125	0.0009	0.0101	0.9306	+-	0	0.686	1	0.4075	RBP3	10	48391701
cg10690063	-0.0019	0.0219	0.9306	-+	0	0.3	1	0.584	ALOX5	10	45934973
cg04197749	-0.0027	0.0315	0.9306	+-	4.2	1.044	1	0.3068		7	134669641
cg20474688	0.0018	0.021	0.9306	+-	24.4	1.322	1	0.2502	SMAD7	18	46475656
cg11035796	-0.003	0.0348	0.9306	+-	0	0.116	1	0.734		19	32778883
cg19863752	-0.0024	0.0278	0.9306	-+	41.6	1.712	1	0.1908	CDHR2	5	175970067
cg23552088	0.0013	0.0153	0.9306	-+	0	0.076	1	0.7832	FOXN3	14	89771642
cg17737388	-0.0034	0.039	0.9306	+-	38	1.612	1	0.2042	C1orf52	1	85724454
cg23471279	0.001	0.012	0.9306	-+	0	0.065	1	0.7991	G3BP2	4	76608281
cg12099524	-0.002	0.0227	0.9306	+-	0	0.222	1	0.6372	SIX6;C14orf39	14	60975537
cg20503768	-0.0019	0.0215	0.9306	+-	4.8	1.05	1	0.3054		18	45958576
cg18229647	-0.0013	0.0146	0.9306	+-	52	2.085	1	0.1487	ZNF428	19	44123486
cg25478614	0.0017	0.0195	0.9306	+-	84.2	6.343	1	0.01178	SST	3	187387866
cg14250206	-0.003	0.035	0.9306	-+	61.3	2.583	1	0.108	HNRNPUL1	19	41769376
cg18123677	0.0026	0.0297	0.9306	+-	55.4	2.243	1	0.1343	SERPINI1	3	167454339
cg18480699	-0.0014	0.016	0.9306	+-	22	1.281	1	0.2577	WDR25	14	100874975
cg24102222	-0.0021	0.0239	0.9306	-+	84.2	6.323	1	0.01192	SLC15A4	12	129280449
cg00972222	-0.002	0.0228	0.9306	+-	46.9	1.882	1	0.1701	NPAS3	14	34246089
cg04885579	0.0016	0.0188	0.9306	-+	11.4	1.128	1	0.2882		15	77793396
cg14047092	-0.002	0.0226	0.9306	-+	0	0.002	1	0.9617	CLASP1	2	122262844
cg01522250	-0.0015	0.0169	0.9306	+-	0	0.049	1	0.8241	AGPAT6	8	41467588
cg11462968	0.002	0.0233	0.9306	+-	5.2	1.055	1	0.3043	RP11-38F22.1;RP11-754N21.1	12	78754003
cg23110514	0.0039	0.0444	0.9306	++	0	0	1	0.9968	LCE3E	1	152538888
cg08084547	-0.0015	0.017	0.9306	-+	0	0.692	1	0.4054	RP11-136O12.2	8	126518427
cg05162281	0.0012	0.0139	0.9306	++	0	0.002	1	0.9605	ANKRD33B	5	10652296
cg12159190	0.0029	0.033	0.9306	++	0	0.021	1	0.8844	HEY1	8	80679978
cg11631030	-0.0023	0.0259	0.9306	-+	56.6	2.305	1	0.1289	LOC255654;RP11-690C23.2	1	246687733
cg14005716	-0.002	0.0231	0.9306	+-	50.3	2.014	1	0.1559	PRNP	20	4680843
cg11473124	-0.0017	0.0198	0.9306	-+	80.2	5.052	1	0.0246	CTB-133G6.1	19	7420502
cg16682248	-0.0028	0.0319	0.9306	+-	0	0.079	1	0.7782	TRPM3	9	73461608
cg08258350	0.001	0.0118	0.9306	-+	0	0.638	1	0.4246	SNORD41;TNPO2	19	12817284
cg02007150	-0.0017	0.0201	0.9306	-+	33.7	1.508	1	0.2195	TRIM39;HCG18;HCG17	6	30293518
cg19872890	0.0027	0.0307	0.9306	-+	0	0.691	1	0.4058		12	80387345
cg08371223	0.0015	0.0172	0.9306	++	0	0	1	0.9912	SMPD3	16	68443138
cg17584345	0.0033	0.0375	0.9306	-+	0	0.378	1	0.5385	ABLIM2	4	8073815
cg23737626	0.0023	0.0265	0.9306	-+	41.5	1.71	1	0.1909	KCND3;KCND3-AS1	1	112453410
cg26063629	-0.0021	0.0245	0.9306	+-	52.6	2.11	1	0.1464	PXDN	2	1652518
cg08054010	0.0018	0.021	0.9306	+-	0	0.409	1	0.5226	C3orf21;XXYLT1	3	194877369
cg04431566	-0.0025	0.0292	0.9306	+-	0	0.16	1	0.689	IPO13;RP11-7O11.3	1	44412475
cg03756929	-0.0024	0.0279	0.9306	-+	0	0.452	1	0.5016	KIAA1383	1	232944625
cg11107303	0.0022	0.0256	0.9306	+-	59.6	2.477	1	0.1155		17	36173453
cg21518023	0.0022	0.0253	0.9306	-+	61.3	2.582	1	0.1081	PPFIA2;RP11-315E17.1	12	81845232
cg17489820	0.0018	0.0209	0.9306	+-	0	0.76	1	0.3833		1	67945383
cg09018033	-0.0028	0.0327	0.9306	-+	0	0.42	1	0.5171	PVALB;CITF22-24E5.1	22	37215536
cg21858255	-0.0027	0.0313	0.9306	-+	0	0.246	1	0.6199	TXNRD1	12	104609609
cg22004241	0.0014	0.0163	0.9306	+-	41.9	1.722	1	0.1894	DOCK2	5	169235259
cg06753604	-0.0025	0.0285	0.9306	-+	0	0.666	1	0.4145	ETV6;RNU6-19P	12	11989913
cg14451353	0.0025	0.0283	0.9306	+-	0	0.16	1	0.6892	SLC8A1	2	40827925
cg10768759	-0.0018	0.0207	0.9306	--	0	0	1	0.9977	SHANK2;SHANK2-AS2	11	70492215
cg02835742	-0.0026	0.0295	0.9306	-+	0	0.159	1	0.69	KIF13B	8	29121006
cg10541183	0.0015	0.0177	0.9306	-+	0	0.378	1	0.5389	CLDND2	19	51872353
cg09828641	0.0025	0.0284	0.9306	-+	0	0.116	1	0.7336	SIRPA	20	1873496
cg00069463	-0.002	0.0228	0.9306	+-	0	0.9	1	0.3427		22	27248407
cg20684047	-0.0039	0.0449	0.9306	+-	0	0.094	1	0.7586	MREG;AC093382.1	2	216807576
cg06296759	0.0031	0.0354	0.9306	-+	0	0.028	1	0.8676	KSR2	12	118142003
cg14055153	-0.0023	0.0267	0.9306	+-	0	0.966	1	0.3257	LRP1B	2	141652385
cg24446326	0.0017	0.0197	0.9306	-+	0	0.362	1	0.5472	RIN2	20	19952018
cg11701260	-0.0018	0.0207	0.9306	+-	0	0.228	1	0.6332	AKT3	1	243677825
cg12305060	0.0036	0.0408	0.9306	-+	0	0.353	1	0.5523		11	107640159
cg18228933	-0.0019	0.0216	0.9306	-+	0	0.104	1	0.7471	HDAC4	2	240170936
cg09170207	-0.0026	0.0297	0.9306	-+	0	0.314	1	0.5752	RP11-138H8.3	15	71071082
cg05801627	-0.0022	0.0258	0.9306	-+	0	0.23	1	0.6314	RADIL	7	4839025
cg01437224	0.0026	0.0294	0.9306	++	0	0.004	1	0.9476	TXLNA	1	32645497
cg12486558	0.0016	0.0184	0.9306	+-	0	0.144	1	0.7042	SLC2A12	6	134350854
cg14098385	-0.0018	0.0209	0.9306	-+	33	1.493	1	0.2218	PARP9;DTX3L	3	122285010
cg01357656	0.0051	0.0584	0.9306	-+	8.5	1.092	1	0.2959	KCNK10	14	88793728
cg13432253	-0.0016	0.0183	0.9306	-+	27.4	1.377	1	0.2407		1	246959150
cg05350800	-0.0017	0.0191	0.9306	-+	73.9	3.832	1	0.05029		1	178550844
cg08098420	-0.0017	0.0191	0.9306	+-	23.2	1.302	1	0.2539		16	66164601
cg20534302	-0.0027	0.0311	0.9306	+-	0	0.078	1	0.7799	APBB1	11	6441289
cg05786622	0.0013	0.015	0.9306	++	0	0.001	1	0.9725	ATXN1	6	16652128
cg27368533	0.0022	0.0254	0.9306	-+	11.1	1.125	1	0.2888	VPS41	7	38791870
cg16237747	-0.0018	0.021	0.9306	--	0	0.017	1	0.8967		4	24765496
cg00814943	-0.0023	0.0262	0.9306	+-	0	0.119	1	0.7306	LOC389705	9	14992085
cg17421143	-0.0016	0.0188	0.9306	+-	55.4	2.241	1	0.1344	HSD17B12	11	43604527
cg16923483	0.0013	0.0151	0.9306	+-	53.8	2.165	1	0.1412	MAP2	2	210517999
cg11316503	-0.0018	0.0202	0.9306	+-	0	0.172	1	0.6779		17	40949085
cg12758444	0.0029	0.0338	0.9306	+-	0	0.989	1	0.32	RP11-6N13.1	5	104729451
cg20780013	-0.0016	0.0178	0.9307	+-	0	0.493	1	0.4824	SDK1	7	4302246
cg04185041	-0.0014	0.0164	0.9307	-+	0	0.127	1	0.7219	FAM65A	16	67564545
cg18827097	0.0022	0.0258	0.9307	+-	0	0.518	1	0.4716	ADI1;AC142528.1	2	3522506
cg24251439	0.0009	0.0109	0.9307	+-	0	0.449	1	0.5026	SBNO2	19	1112327
cg22191981	-0.0023	0.0263	0.9307	+-	0	0.613	1	0.4336	RP11-328M4.2;RP11-328M4.3	6	41472382
cg14645095	-0.0021	0.0244	0.9307	+-	0	0.046	1	0.8302	CTD-2507G9.1;ANO3	11	26209371
cg21314102	0.0016	0.0187	0.9307	+-	0	0.567	1	0.4516	DNTT;RP11-35J23.1	10	98064914
cg21486465	-0.0029	0.0335	0.9307	+-	20.9	1.265	1	0.2608	STEAP2;STEAP2-AS1	7	89841028
cg02927537	0.0022	0.0249	0.9307	+-	34.9	1.535	1	0.2154	U6	3	171222523
cg08576073	0.0022	0.0253	0.9307	+-	0	0.228	1	0.6327	AGPAT6	8	41445193
cg16983759	0.002	0.0233	0.9307	-+	0	0.121	1	0.7282	C18orf22;RP11-795F19.1	18	77794750
cg12994048	-0.0031	0.0361	0.9307	+-	35	1.538	1	0.2149	FYTTD1	3	197478459
cg09140778	-0.0026	0.0304	0.9307	--	0	0	1	0.9877	AC079135.1	2	237086398
cg04084655	-0.0014	0.0159	0.9307	+-	58.8	2.428	1	0.1192	EXD3	9	140267453
cg08660201	-0.0023	0.0263	0.9307	--	0	0	1	0.9938		1	214362080
cg24617313	0.0082	0.0945	0.9307	+-	0	0.387	1	0.5338	GNAS;GNASAS;GNAS-AS1	20	57427146
cg15855209	0.0028	0.0323	0.9307	-+	9.7	1.107	1	0.2928	ZNF664-FAM101A;RP11-522N14.2;RP11-522N14.1	12	124690136
cg10678265	0.0017	0.0191	0.9307	+-	58.2	2.392	1	0.122	FBN3	19	8182137
cg25879142	0.0018	0.0202	0.9307	++	0	0.006	1	0.9365		7	4671391
cg03953671	0.0024	0.0276	0.9307	+-	0	0.315	1	0.5746	GRRP1	1	26488355
cg05497765	-0.0021	0.0243	0.9307	-+	0	0.077	1	0.7813		11	47970372
cg11038074	-0.0013	0.0151	0.9307	-+	0	0.03	1	0.8634		8	55134034
cg25438517	-0.0034	0.0396	0.9307	-+	0	0.723	1	0.3951	TBCA	5	77146796
cg23979631	-0.0027	0.0308	0.9307	--	0	0.02	1	0.8871	HOXA2	7	27142427
cg05848895	0.0018	0.0209	0.9307	+-	0	0.008	1	0.9304	CPNE7	16	89660421
cg00945808	0.0016	0.018	0.9307	+-	0	0.892	1	0.345	ZNF462	9	109625181
cg02031314	0.0023	0.0263	0.9307	-+	0	0.555	1	0.4564		5	81180943
cg24491774	0.0022	0.0256	0.9307	+-	48.7	1.95	1	0.1626	DOCK10	2	225812595
cg11622614	-0.0023	0.026	0.9307	+-	0	0.932	1	0.3344	ANO1-AS2;U6	11	69921415
cg00010992	-0.0022	0.0257	0.9307	+-	56.5	2.301	1	0.1293	TIGD2;FAM13A	4	90032982
cg25277100	0.0018	0.0202	0.9307	+-	0	0.789	1	0.3744	EXOC3L2	19	45718274
cg25293328	0.003	0.034	0.9307	-+	57	2.325	1	0.1273	GNG7	19	2611690
cg12035001	-0.0021	0.0243	0.9307	+-	0	0.188	1	0.6647	VCP	9	35068101
cg13336214	0.0023	0.0259	0.9307	-+	0	0.067	1	0.7963	PAUPAR;DKFZp686K1684;RCN1	11	31847101
cg09786789	-0.0029	0.0335	0.9307	-+	0	0.274	1	0.6008		16	23286545
cg00620746	0.0019	0.022	0.9307	++	0	0.001	1	0.9702	ZFHX4	8	77766266
cg10834878	-0.0014	0.0158	0.9307	-+	32.3	1.476	1	0.2244		22	25392449
cg01125548	0.0014	0.0156	0.9307	-+	0	0.226	1	0.6346	RP11-566J3.2	14	101143669
cg09892104	0.0035	0.0407	0.9307	-+	0	0.309	1	0.5785		10	2815318
cg11944480	0.0021	0.0242	0.9307	+-	0	0.791	1	0.3737	IGF2BP3	7	23452035
cg14174894	0.0012	0.0139	0.9307	-+	75	3.998	1	0.04557	GRIK5	19	42557118
cg04257913	0.0021	0.024	0.9307	+-	9	1.099	1	0.2945	KIF26A	14	104644850
cg18762647	0.0025	0.0282	0.9307	+-	54.8	2.21	1	0.1371	BPTF	17	65850811
cg23965165	-0.0015	0.0173	0.9307	+-	0	0.234	1	0.6284	RP11-469J4.3	3	170133799
cg18078545	-0.0021	0.0246	0.9307	+-	49.4	1.977	1	0.1597	TGIF2;TGIF2-C20orf24;DLGAP4-AS1;RP5-977B1.7;RP5-977B1.10;RP5-977B1.11	20	35201480
cg22559742	-0.0014	0.0165	0.9307	-+	0	0.213	1	0.6442		1	229100561
cg04798759	-0.003	0.034	0.9307	+-	0	0.184	1	0.6683	SDC3	1	31354842
cg03511333	-0.0026	0.0297	0.9307	+-	0	0.071	1	0.7904	RAB5B;PMEL	12	56367210
cg08221272	-0.002	0.023	0.9307	-+	0	0.474	1	0.4911	STK24	13	99135770
cg00058786	-0.0021	0.0239	0.9307	+-	28.3	1.395	1	0.2375	WNT10B	12	49365465
cg18426551	0.0013	0.0149	0.9307	-+	0	0.559	1	0.4547	G6PC3	17	42147617
cg03188653	0.0032	0.0368	0.9307	+-	0	0.243	1	0.6222		17	17309809
cg11339964	0.0025	0.0288	0.9307	-+	0	0.062	1	0.8026	FBXL7	5	15645642
cg08017849	0.0019	0.0218	0.9307	-+	0	0.045	1	0.832		7	1715387
cg14849571	0.0026	0.0293	0.9307	-+	86.4	7.334	1	0.006765		7	27464261
cg22913843	-0.0025	0.0289	0.9307	-+	0	0.163	1	0.686	EHBP1L1	11	65353092
cg16610950	-0.0024	0.0274	0.9307	-+	0	0.255	1	0.6134	U6;RP11-410D17.2	16	58779292
cg04823700	0.0019	0.0214	0.9307	-+	0	0.367	1	0.5446		16	47084409
cg11858029	0.002	0.0235	0.9307	-+	0	0.441	1	0.5067		1	11324407
cg25666804	-0.002	0.0225	0.9307	-+	0	0.097	1	0.755	ZNF534	19	52937110
cg27023198	-0.0023	0.0268	0.9307	-+	0	0.837	1	0.3603	DDHD1	14	53520584
cg18286154	0.0025	0.0292	0.9307	-+	36.8	1.582	1	0.2084	RP11-6D1.6	8	125885232
cg19418284	0.0026	0.0294	0.9307	+-	55.8	2.264	1	0.1324	CENPM	22	42343099
cg05287297	0.0024	0.0275	0.9308	++	0	0.023	1	0.8794		13	28396052
cg04023465	-0.0022	0.0249	0.9308	-+	0	0.207	1	0.6487	AK4	1	65636328
cg02077977	0.0025	0.0287	0.9308	-+	0	0.248	1	0.6187	GNPAT;C1orf131	1	231376624
cg22829375	-0.001	0.0121	0.9308	+-	86.7	7.528	1	0.006075	NGEF	2	233764831
cg02105950	0.0031	0.0361	0.9308	+-	0	0.193	1	0.6603	CLCN3	4	170555738
cg06278025	0.0017	0.02	0.9308	-+	23.8	1.312	1	0.2521	INPP5J	22	31523757
cg17346914	0.0026	0.0302	0.9308	++	0	0.03	1	0.8629	CENPC;CENPC1	4	68411914
cg13599409	0.0025	0.0283	0.9308	-+	26.8	1.366	1	0.2426	CDC42;CDC42-IT1	1	22384767
cg12128169	0.0019	0.0222	0.9308	-+	41.8	1.719	1	0.1898	RP11-399H11.3	9	138108700
cg23044087	0.0016	0.0184	0.9308	-+	23.4	1.306	1	0.2531	SPATA8	15	97328778
ch.2.88629272F	0.0024	0.0281	0.9308	-+	0	0.444	1	0.505	AC104134.2	2	88848157
cg05455433	0.0011	0.0131	0.9308	-+	78.2	4.584	1	0.03228	F12;GRK6	5	176832159
cg01437440	0.0022	0.0259	0.9308	+-	0	0.267	1	0.6053	CKAP2L	2	113521866
cg09105433	-0.0025	0.0289	0.9308	+-	71.9	3.562	1	0.05912	KATNA1	6	149944354
cg05927460	-0.0019	0.0218	0.9308	+-	0	0.754	1	0.3852	ARHGEF16	1	3393024
cg23836449	-0.0025	0.0289	0.9308	-+	0	0.286	1	0.5925	LOC100129636	6	29003627
cg01002891	-0.0018	0.0213	0.9308	+-	27.2	1.374	1	0.2411	SH2D4B	10	82363434
cg07908755	-0.0023	0.027	0.9308	-+	0	0.938	1	0.3327	COBL	7	51385729
cg22380845	-0.0017	0.0198	0.9308	+-	67.5	3.079	1	0.07932	AOX2P	2	201626991
cg23418591	-0.0025	0.0293	0.9308	+-	57.9	2.373	1	0.1234	APCDD1L;RP5-907D15.2	20	57090317
cg12854901	-0.0022	0.025	0.9308	+-	0	0.038	1	0.8451	TNS1	2	218809758
cg07628115	0.002	0.023	0.9308	+-	0	0.019	1	0.8898	GALNT16;GALNTL1	14	69758602
cg19769503	-0.0014	0.0163	0.9308	-+	0	0.091	1	0.7633	KCCAT198;RP11-474B16.1;C12orf75	12	105721098
cg12464192	0.0023	0.0265	0.9308	++	0	0.002	1	0.967	SMAD7	18	46475742
cg16840775	0.0029	0.0334	0.9308	+-	0	0.148	1	0.7001	PARPBP	12	102517727
cg14035506	0.0019	0.0222	0.9308	-+	0	0.23	1	0.6318	KIAA1715	2	176868921
cg25507584	0.001	0.0116	0.9308	-+	70.4	3.38	1	0.06597	RP11-452K12.7	10	99173832
cg15075537	0.002	0.0228	0.9308	-+	73.9	3.828	1	0.05041	FAM58B	1	200181261
cg14660125	0.0022	0.0257	0.9308	+-	0	0.678	1	0.4102	HERC5	4	89378460
cg23504215	-0.0025	0.0291	0.9308	+-	68.3	3.154	1	0.07576	TDRD1	10	115938963
cg12084541	0.0011	0.0131	0.9308	-+	0	0.042	1	0.8381		19	670566
cg20524972	-0.0022	0.0252	0.9308	+-	0	0.412	1	0.5211	ARGLU1	13	107219895
cg03095413	0.0018	0.0211	0.9308	-+	40.8	1.689	1	0.1937	TFEC	7	115800419
cg18847282	0.0018	0.0202	0.9308	+-	85.5	6.919	1	0.008527	OXNAD1	3	16339545
cg11410718	0.0022	0.0258	0.9308	+-	35.8	1.557	1	0.2122	HOXA4;HOXA3;HOXA-AS2;HOXA-AS3	7	27170412
cg09074379	0.0015	0.0176	0.9308	-+	0	0.416	1	0.5188	TSPAN18;TP53I11	11	44923763
cg08532870	-0.0028	0.032	0.9308	+-	0	0.157	1	0.6923	ERRFI1;RP11-431K24.1	1	8086308
cg21245207	-0.0021	0.0237	0.9308	-+	68.4	3.169	1	0.07506	VAV2	9	136837406
cg01332476	0.0031	0.0355	0.9308	-+	0	0.698	1	0.4035		6	134445213
cg10284266	0.0022	0.0256	0.9308	++	0	0.009	1	0.9255		13	114917548
cg11694427	0.0012	0.0135	0.9308	+-	33.1	1.494	1	0.2216	FHOD1	16	67265043
cg24647391	-0.0018	0.0204	0.9308	+-	0	0.803	1	0.3702	VPS53	17	525621
cg24147642	0.0026	0.0303	0.9308	-+	0	0.456	1	0.4995		1	59394317
cg09251891	-0.0016	0.0185	0.9308	+-	71.6	3.527	1	0.06037	DOCK6	19	11374363
cg01172802	-0.0022	0.025	0.9308	--	0	0.006	1	0.9389	GRM7-AS3	3	6784518
cg01853949	0.0015	0.0173	0.9308	+-	19.4	1.241	1	0.2653	TK2;RP11-403P17.5	16	66537403
cg15674261	0.0052	0.0601	0.9308	-+	0	0.116	1	0.733		11	55482941
cg05978527	-0.0016	0.018	0.9308	-+	0	0.061	1	0.8047	NRM;KIAA1949;PPP1R18	6	30656692
cg22488071	0.0025	0.0294	0.9308	+-	0	0.328	1	0.5667	ENPP3	6	131962495
cg18932042	0.0018	0.0205	0.9308	-+	0	0.104	1	0.7467	ZMAT4	8	40457617
cg15836542	-0.0024	0.0278	0.9308	+-	64.7	2.835	1	0.09222	RCAN3	1	24858307
cg26539618	0.0052	0.0602	0.9308	+-	0	0.262	1	0.6087	TFIP11;CTA-445C9.14	22	26908989
cg10511904	0.0025	0.0292	0.9308	-+	0	1	1	0.3173	FGF12	3	192127327
cg18392131	-0.0013	0.0154	0.9308	-+	10.6	1.119	1	0.2901		15	40375705
cg11317520	-0.0015	0.0177	0.9308	-+	0	0.047	1	0.8289	SPNS2	17	4411998
cg08164005	-0.0013	0.0151	0.9308	-+	0	0.215	1	0.6429	APP;AP001439.2	21	27544052
cg26088812	-0.0021	0.0243	0.9308	--	0	0.032	1	0.859	COL17A1	10	105818239
cg00335003	0.0016	0.0179	0.9308	+-	0	0.38	1	0.5378	TM9SF4	20	30697488
cg10589443	-0.0029	0.033	0.9308	+-	20.8	1.262	1	0.2612	SCRN1;AC007285.6	7	30028281
cg08707771	-0.0016	0.0187	0.9308	+-	0	0.854	1	0.3554	POFUT2	21	46690014
cg04524652	0.0018	0.0208	0.9308	-+	77.3	4.409	1	0.03575	FAM160A1;RP11-610P16.1	4	152330107
cg04360147	-0.0022	0.0249	0.9308	--	0	0.004	1	0.9484	ARID1A;RP5-968P14.2	1	27021709
cg04415706	0.0026	0.0301	0.9308	-+	43.8	1.78	1	0.1821		6	18035294
cg26391634	-0.0047	0.0539	0.9308	-+	0	0.231	1	0.6307	LOC149373;TRIM67;RP5-1097F14.3	1	231323365
cg25424299	0.0026	0.0305	0.9308	+-	59.8	2.487	1	0.1148		3	13319638
cg09473359	-0.0029	0.0339	0.9308	-+	17.3	1.21	1	0.2714	C1QTNF9B	13	24477933
cg07206293	0.0021	0.0238	0.9308	+-	0	0.059	1	0.8074	C1orf187	1	11768057
cg02691356	-0.0025	0.0292	0.9308	-+	0	0.138	1	0.7104		19	18906425
cg18291850	0.0016	0.0183	0.9308	+-	58.6	2.417	1	0.12	PLCB1	20	8793439
cg05537607	0.002	0.0228	0.9308	+-	0	0.032	1	0.8572	DST	6	56400181
cg19269674	-0.0012	0.0133	0.9308	+-	83.9	6.222	1	0.01262		12	125630683
cg22698177	0.0022	0.0258	0.9308	-+	89.4	9.475	1	0.002083	SHC4	15	49207945
cg22186031	-0.0022	0.025	0.9308	+-	0	0.192	1	0.6613	INPP5A	10	134484653
cg18089810	-0.0015	0.0172	0.9308	-+	0	0.704	1	0.4014	NLGN2	17	7320944
cg16209909	-0.0013	0.015	0.9308	--	0	0	1	0.9921	MYOM2	8	2087568
cg03205993	0.0023	0.0267	0.9308	+-	0	0.097	1	0.7549	TCP10L2	6	167562942
cg24050671	0.0027	0.0309	0.9308	+-	0	0.394	1	0.5302	CCDC15	11	124823775
cg25208215	0.0021	0.0242	0.9308	-+	0	0.946	1	0.3308	C3orf57;SPTSSB	3	161089712
cg21084284	-0.0035	0.0403	0.9308	-+	0	0.482	1	0.4876	SYNM;RP11-654A16.3	15	99645231
cg05816791	0.002	0.0225	0.9308	-+	0	0.078	1	0.7804		1	168802757
cg10160790	0.0018	0.0202	0.9308	+-	85.4	6.86	1	0.008815		21	45283492
cg02524904	-0.0011	0.013	0.9308	+-	0	0.45	1	0.5023		4	1160315
cg19803984	-0.0018	0.0208	0.9308	+-	0	0.21	1	0.6467	SNRPN	15	25068790
cg14187813	0.0033	0.0374	0.9308	++	0	0.022	1	0.8811	FAM178B	2	97651611
cg06433097	-0.002	0.023	0.9308	+-	50.5	2.02	1	0.1553	WISP1	8	134224541
cg12473871	-0.002	0.0232	0.9308	-+	0	0.065	1	0.7988		17	78492607
cg00829369	0.0013	0.015	0.9308	-+	0	0.414	1	0.5199		9	138880256
cg14030586	-0.0019	0.0217	0.9308	+-	0	0.288	1	0.5915	VAV2	9	136658254
cg03516688	0.002	0.0229	0.9308	-+	71.5	3.505	1	0.0612	KIAA1671	22	25568176
cg06910290	-0.0018	0.0204	0.9308	-+	16.2	1.193	1	0.2747	PXK	3	58372856
cg04011668	0.0015	0.0171	0.9309	-+	56.3	2.288	1	0.1304		2	660363
cg01913046	0.0014	0.0161	0.9309	+-	0	0.054	1	0.8159		20	10982460
cg27028853	-0.002	0.0232	0.9309	-+	0	0.735	1	0.3912	SLC51A;AC069257.9	3	195953321
cg18596621	-0.0025	0.0286	0.9309	+-	0	0.176	1	0.6749	PITPNC1	17	65471321
cg08975850	-0.0023	0.0264	0.9309	-+	14	1.163	1	0.2808		2	222481410
cg08464190	-0.0026	0.0305	0.9309	+-	10.9	1.123	1	0.2893	CBLN1	16	49315302
cg09815927	0.0021	0.0243	0.9309	+-	0	0.223	1	0.6369	ELP2P;GEMIN4;DBIL5P	17	655848
cg22244305	0.0014	0.0161	0.9309	+-	73.1	3.724	1	0.05364	PEPD	19	33892662
cg20293971	-0.0018	0.021	0.9309	-+	0	0.681	1	0.4092	DSCAS;DSC2	18	28681518
cg00347744	0.0039	0.0452	0.9309	+-	0	0.159	1	0.6901		2	223177624
cg21265287	0.0022	0.0256	0.9309	-+	56.2	2.286	1	0.1306	ACAP3	1	1228383
cg19766484	0.0027	0.0314	0.9309	+-	0	0.513	1	0.4737	PRR3;GNL1	6	30526025
cg10950050	0.0014	0.0158	0.9309	-+	0	0.29	1	0.5904	USP1	1	62902319
cg17333579	-0.002	0.0234	0.9309	-+	0	0.013	1	0.9081	EMX1	2	73149744
cg16589545	-0.0017	0.0197	0.9309	--	0	0.012	1	0.9115	DIAPH3	13	60351803
cg03134147	0.0026	0.0303	0.9309	-+	0	0.062	1	0.8037	OTUD3	1	20209848
cg04456761	0.0012	0.014	0.9309	+-	71.7	3.531	1	0.06022	ARAP3	5	141035480
cg10182059	0.0016	0.0182	0.9309	-+	23	1.299	1	0.2544	SYPL2	1	110020530
cg17657214	0.0023	0.0266	0.9309	-+	0	0.609	1	0.4352	TMEM51	1	15508078
cg09142848	0.0029	0.034	0.9309	+-	0	0.354	1	0.5518	CTD-3212A4.1	8	850121
cg09583599	-0.002	0.0226	0.9309	+-	0	0.328	1	0.5671	RDBP;SKIV2L;MIR1236	6	31925920
cg26540535	0.0022	0.0256	0.9309	+-	0	0.036	1	0.8499	RP11-491H19.1	10	63555356
cg03523685	0.0017	0.0193	0.9309	++	0	0.008	1	0.9304		8	26013964
cg09895049	0.0021	0.0248	0.9309	-+	39.7	1.657	1	0.198	PHLDA2	11	2951835
cg22070803	-0.0012	0.0139	0.9309	+-	0	0.791	1	0.3737	RAB15;CHURC1-FNTB	14	65425018
cg07300292	-0.0018	0.0209	0.9309	+-	0	0.497	1	0.481	AC021021.2	2	6639049
cg24044043	0.0024	0.0279	0.9309	+-	30.4	1.437	1	0.2306	SPRED2	2	65659713
cg11415166	0.0027	0.0306	0.9309	-+	0	0.844	1	0.3581	NARFL;MSLN	16	790926
cg27074168	-0.0013	0.0149	0.9309	+-	39.3	1.647	1	0.1994	VCL	10	75827627
cg03014695	-0.0019	0.0219	0.9309	--	0	0.012	1	0.9136	FRMD1	6	168471520
cg20852454	0.0018	0.0205	0.9309	+-	0	0.168	1	0.6821	CYTH2	19	48972173
cg24931346	-0.0017	0.0201	0.9309	-+	33	1.492	1	0.222	C1QB	1	22979546
cg01686827	0.0027	0.0306	0.9309	+-	0	0.096	1	0.7572	IRS1	2	227602924
cg07376301	0.0019	0.022	0.9309	++	0	0.018	1	0.893	XRCC6;Y_RNA;CSDC2	22	42045469
cg25089771	-0.002	0.023	0.9309	-+	0	0.506	1	0.4767	DAB1	1	58207325
cg10035469	0.0022	0.0257	0.9309	+-	0	0.005	1	0.9426	SEMA3A	7	83824373
cg04271024	-0.0014	0.0162	0.9309	+-	0	0.056	1	0.8134	ITGA7	12	56092548
cg06667153	-0.0024	0.0271	0.9309	-+	0	0.509	1	0.4757	PATE3	11	125661483
cg16016640	0.0023	0.0267	0.9309	+-	0	0.466	1	0.4947		6	170418412
cg23739862	0.0024	0.0271	0.9309	-+	0	0.224	1	0.6357	PRMT8	12	3600666
cg01173563	0.0014	0.016	0.9309	-+	0	0.092	1	0.7621	BBS4	15	73027500
cg15543199	-0.0025	0.0287	0.9309	-+	0	0.927	1	0.3358	MAD1L1	7	1991401
cg04182353	0.001	0.0117	0.9309	-+	0	0.341	1	0.5592	MEG9;AL132709.7;RP11-909M7.3	14	101537584
cg02660823	-0.0024	0.028	0.9309	-+	0	0.037	1	0.8474	PRKCG	19	54410305
cg26745294	0.0018	0.0209	0.9309	-+	4	1.041	1	0.3075		16	1071049
cg07834276	-0.0033	0.0376	0.9309	+-	0	0.365	1	0.5458	RP11-547C13.1	9	102293944
cg26298133	0.0022	0.0257	0.9309	-+	89.1	9.206	1	0.002412	RCC1;SNHG3	1	28832162
cg18894371	0.0022	0.0259	0.9309	-+	65.1	2.863	1	0.09064	NDUFV2-AS1;ANKRD12	18	9137456
cg13404065	0.0026	0.0305	0.9309	+-	0	0.074	1	0.7856	TBPL1	6	134285399
cg07089617	0.0018	0.0207	0.9309	+-	80.8	5.207	1	0.02249	CTNNA1	5	138265055
cg00280922	0.0017	0.0192	0.9309	-+	0	0.059	1	0.8089	C14orf43	14	74226427
cg11796919	-0.0021	0.0247	0.9309	-+	53.8	2.166	1	0.141	LOC105375734	8	123526102
cg18793767	-0.002	0.0233	0.9309	-+	0	0.269	1	0.6042	FDPS;RP11-21N7.2	1	155281452
cg09377736	-0.0014	0.0156	0.9309	-+	0	0.024	1	0.877	CALD1	7	134634959
cg00894558	0.0012	0.0133	0.9309	-+	0	0.926	1	0.3359	CDHR3	7	105621201
cg14422093	-0.0013	0.0152	0.9309	+-	62.9	2.694	1	0.1008		1	227009245
cg19607954	0.0014	0.0157	0.9309	++	0	0.003	1	0.9551		2	129817649
cg17168538	-0.0025	0.0292	0.9309	-+	0	0.008	1	0.9274	RN7SKP10	13	110567195
cg06113917	-0.0033	0.0382	0.9309	-+	0	0.394	1	0.5304		4	66809014
cg11228250	-0.0013	0.0155	0.9309	+-	82.4	5.674	1	0.01722	PLA2R1	2	160919282
cg04196119	-0.002	0.023	0.9309	+-	3.9	1.04	1	0.3078		10	4517246
cg18823846	0.0032	0.0366	0.9309	++	0	0.021	1	0.8851	PRKG1;CSTF2T	10	53459691
cg00896793	0.0027	0.0307	0.9309	-+	0	0.651	1	0.4199		19	30059558
cg25658178	0.0019	0.0218	0.9309	-+	30.5	1.438	1	0.2305	CCND3	6	41909862
cg21838303	0.0016	0.018	0.9309	+-	18.3	1.224	1	0.2685	PADI1	1	17563957
cg02283181	-0.0018	0.0206	0.9309	--	0	0.002	1	0.9663	SKI	1	2165868
cg00051068	-0.0018	0.021	0.9309	-+	0	0.526	1	0.4682	JAG1	20	10655610
cg26725862	-0.0019	0.0222	0.9309	+-	51.7	2.069	1	0.1504	RBM20	10	112404774
cg18179919	0.0019	0.0219	0.9309	+-	0	0.129	1	0.7199	ZNF2	2	95829797
cg23134334	0.002	0.0227	0.9309	+-	0	0.124	1	0.7252	TXLNB;RP11-445F6.2	6	139592351
cg18753626	0.0017	0.0201	0.9309	+-	55.4	2.241	1	0.1344	RIMBP2	12	131061374
cg05947295	-0.0024	0.0279	0.9309	--	0	0.017	1	0.8974		7	99555028
cg05166317	-0.0028	0.0326	0.9309	-+	0	0.141	1	0.707	VIPR2	7	158857428
cg08527837	0.0023	0.0261	0.9309	++	0	0.038	1	0.8461	FOXN3;RP11-356K23.2;RP11-356K23.1	14	89821255
cg20022869	-0.0014	0.0158	0.931	+-	0	0.951	1	0.3294	NPEPL1;STX16-NPEPL1	20	57267493
cg14716207	0.0026	0.0298	0.931	+-	0	0.36	1	0.5486	CNGA3	2	98992607
cg01701689	0.0016	0.018	0.931	-+	0	0.538	1	0.4633		16	4352725
cg19224164	0.0019	0.0224	0.931	+-	0	0.921	1	0.3373	GRK4;NOP14	4	2966384
cg26283546	0.0034	0.0387	0.931	+-	0	0.06	1	0.8061	PIK3IP1	22	31686782
cg04337828	0.0012	0.0138	0.931	+-	0	0.834	1	0.3611	BANP	16	87990693
cg11501369	-0.0017	0.0191	0.931	+-	45.2	1.826	1	0.1766	ARMC3;RN5S304	10	23285397
cg24453353	-0.0021	0.0248	0.931	+-	0	0.599	1	0.4389	HIST1H4C	6	26104185
cg15396532	-0.0026	0.03	0.931	-+	0	0.015	1	0.9041	GPC6	13	94342858
cg25208017	0.0027	0.0313	0.931	-+	0	0.079	1	0.7785	FMN2	1	240255486
cg03513901	0.0017	0.0201	0.931	-+	36.1	1.564	1	0.2111	LINC00571	13	38682745
cg08726887	0.002	0.023	0.931	-+	79.2	4.803	1	0.02841	NFIA	1	61681899
cg04124690	0.0027	0.0316	0.931	+-	0	0.025	1	0.8755	WDFY3	4	85605215
cg17732663	-0.003	0.035	0.931	-+	14.7	1.173	1	0.2788	PLXNA2	1	208234322
cg14237469	-0.0018	0.0212	0.931	-+	0	0.491	1	0.4834	PLEKHB2	2	131862572
cg26513654	0.0027	0.0313	0.931	+-	45.9	1.848	1	0.174	SNX10	7	26399903
cg14521435	0.0027	0.0308	0.931	++	0	0.047	1	0.8283	SOX5	12	24200495
cg23890506	-0.0023	0.0261	0.931	-+	23.9	1.315	1	0.2515	ADAM15;DCST1	1	155023350
cg01574513	-0.0034	0.0389	0.931	-+	47.5	1.906	1	0.1674		16	85981720
cg17245405	-0.0011	0.0125	0.931	+-	19.4	1.24	1	0.2654	PDE6B	4	653615
cg01352546	-0.0017	0.0194	0.931	-+	0	0.747	1	0.3873	RALGPS1	9	129907516
cg19275526	-0.0025	0.0289	0.931	+-	8.3	1.09	1	0.2964	U3	1	91122659
cg16150883	0.0016	0.0186	0.931	-+	33.3	1.5	1	0.2206	CDKL1	14	50865194
cg06219086	0.0022	0.0255	0.931	++	0	0.001	1	0.9758	SERTAD2;AC007365.3	2	64871588
cg17133724	0.0022	0.025	0.931	-+	0	0.453	1	0.5009	ZNF521	18	22932450
cg03123201	-0.0022	0.0256	0.931	+-	47.6	1.909	1	0.1671	IRX1;CTD-2012M11.3	5	3600366
cg12379294	0.0024	0.0277	0.931	-+	0	0.135	1	0.7135	DOCK9	13	99738493
cg07925619	0.0022	0.0257	0.931	+-	0	0.576	1	0.4477	JUP	17	39913753
cg08522775	0.0014	0.0156	0.931	+-	0	0.032	1	0.8583	LURAP1;POMGNT1	1	46686733
cg09992824	-0.0017	0.0196	0.931	+-	0	0.33	1	0.5658	DSCAML1	11	117587927
cg03578090	-0.0011	0.0122	0.931	-+	0	0.456	1	0.4995	NXF1	11	62574045
cg19827599	-0.0029	0.0329	0.931	-+	0	0.014	1	0.9073	LRPAP1	4	3521481
cg00452257	-0.0022	0.0259	0.931	+-	82.6	5.75	1	0.01649	SELV	19	40006451
cg06958944	-0.0023	0.0262	0.931	-+	76.6	4.275	1	0.03868	ATP5D	19	1241581
cg14852394	0.0018	0.0212	0.931	-+	0	0.218	1	0.6404		2	67116039
cg07599163	0.0021	0.0237	0.931	+-	36.4	1.573	1	0.2098	RP11-23D24.2	3	153343583
cg16143319	0.0023	0.0261	0.931	-+	0	0.396	1	0.5294	MEMO1;DPY30	2	32230813
cg20738664	0.0027	0.0316	0.931	-+	80.6	5.148	1	0.02328	VPS24;CHMP3;AC015971.2	2	86790485
cg01643690	-0.0015	0.0177	0.931	+-	0	0.087	1	0.7685		7	12228583
cg20478514	0.0027	0.0311	0.931	++	0	0	1	0.9912	SCCPDH	1	246887464
cg13962025	0.0028	0.032	0.931	+-	61.4	2.591	1	0.1075	URGCP-MRPS24;URGCP	7	43946704
cg00120840	-0.0016	0.0187	0.931	-+	0	0.361	1	0.5479	LRP1B	2	141027833
cg02056135	0.0017	0.0197	0.931	+-	0	0.241	1	0.6233	SP110;AC009950.1	2	231084523
cg00817502	-0.0032	0.0371	0.931	-+	0	0.016	1	0.9008	SEC24D	4	119758193
cg17677032	0.0013	0.0155	0.931	+-	0	0.647	1	0.4211	MIR182	7	129410427
cg17481940	0.0015	0.0168	0.931	+-	73.9	3.827	1	0.05044	PTK2	8	141673607
cg24759892	0.0015	0.0176	0.931	+-	0	0.028	1	0.8663	GPC5;AL159152.1;GPC5-IT1	13	93141691
cg12875760	-0.003	0.0352	0.931	-+	80.7	5.173	1	0.02294	RP11-168K9.2	11	126935684
cg24916020	-0.0018	0.0204	0.931	-+	22.9	1.296	1	0.2549	ANKRD27	19	33096688
cg07083043	0.002	0.0236	0.931	+-	49.5	1.979	1	0.1595	RASD1	17	17397972
cg12161382	-0.0016	0.0187	0.931	-+	0	0.397	1	0.5288	RP11-449H11.1	16	25109095
cg03661299	-0.0015	0.0175	0.931	+-	88.4	8.585	1	0.003389	STK19;XXbac-BPG116M5.15	6	31947216
cg22433726	0.0015	0.0175	0.931	+-	0	0.303	1	0.5822	TRIM47	17	73870495
cg18648125	0.0021	0.0244	0.931	+-	0	0.622	1	0.4302		7	115573765
cg04020243	-0.0019	0.0223	0.931	--	0	0.02	1	0.8868		18	19978569
cg07089813	-0.0017	0.0199	0.931	+-	0	0.42	1	0.5172	RGS3;RP11-168K11.2	9	116343031
cg01557221	0.0019	0.0221	0.931	+-	0	0.402	1	0.5258	APOL3	22	36558091
cg04739844	0.0016	0.0188	0.931	+-	0	0.912	1	0.3395	MT2A	16	56642483
cg02882130	0.0014	0.0161	0.931	+-	0	0.037	1	0.8469	KCNQ1	11	2468446
cg04284321	0.002	0.0235	0.931	+-	21.7	1.277	1	0.2585		1	68141209
cg18778433	-0.0042	0.0482	0.931	-+	0	0.299	1	0.5846	PARVA	11	12399176
cg04624567	0.0021	0.0245	0.931	+-	0	0.102	1	0.7493	NACA	12	57122631
cg02416034	-0.0016	0.0181	0.931	+-	59.9	2.491	1	0.1145	PAX8;AC016683.6	2	113978082
cg23824264	-0.0014	0.0164	0.931	-+	19.6	1.244	1	0.2646	LINC00570	2	11539048
cg20764033	0.0016	0.019	0.931	-+	0	0.174	1	0.6768	RFC2	7	73648887
cg21403580	0.0024	0.0282	0.931	-+	78.2	4.579	1	0.03237	INPP4A	2	99135410
cg21784052	0.002	0.0229	0.931	+-	59.1	2.447	1	0.1178	DDX27	20	47835958
cg09186897	-0.0029	0.0329	0.931	+-	0	0.377	1	0.5392	SCYL3	1	169862509
cg25993158	-0.0016	0.0182	0.931	-+	74.3	3.898	1	0.04834	PANK4	1	2450205
cg11697013	0.0014	0.0158	0.931	-+	0	0.447	1	0.5039	RAP1GAP2	17	2771212
cg24744258	-0.0022	0.0256	0.931	--	0	0.011	1	0.9175	WNK4	17	40939380
cg25379954	0.0024	0.0273	0.931	-+	42.7	1.744	1	0.1867	PROX1	1	214170241
cg27570873	0.0022	0.0256	0.931	-+	0	0.322	1	0.5706	KNDC1	10	135029717
cg09398502	0.0015	0.0168	0.931	-+	0	0.759	1	0.3835		8	142099735
cg07920092	0.0021	0.0243	0.931	++	0	0.022	1	0.8829	DGKZ	11	46383051
cg08887649	-0.0019	0.0219	0.931	+-	0	0.278	1	0.598	TPI1P2;TNPO3	7	128694417
cg00776786	-0.0016	0.0184	0.931	+-	0	0.822	1	0.3647		17	54674059
cg27632964	-0.0019	0.0217	0.931	-+	0	0.355	1	0.5513		15	79888238
cg24531638	0.0014	0.0163	0.931	+-	0	0.59	1	0.4423	OSCP1	1	36916323
cg04781638	-0.0016	0.0186	0.9311	+-	0	0.31	1	0.5775	CPEB1	15	83240791
cg06387582	0.001	0.0113	0.9311	-+	0	0.186	1	0.6664	ABR;AC016292.1	17	1084653
cg25730371	0.0019	0.0217	0.9311	-+	84	6.262	1	0.01234	LMO7;LMO7-AS1;RP11-173B14.5;RP11-29G8.3	13	76210135
cg07904687	0.0022	0.0249	0.9311	++	0	0.002	1	0.9657	COPS7B	2	232665443
cg18220961	0.0027	0.0309	0.9311	-+	0	0.98	1	0.3223		11	69785905
cg07838230	0.0016	0.0179	0.9311	+-	0	0.005	1	0.9435	MICAL1	6	109778682
cg08836319	-0.0013	0.0156	0.9311	+-	0	0.025	1	0.8748		12	31004988
cg10902693	0.0032	0.0369	0.9311	-+	0	0.103	1	0.7482		2	875509
cg08035213	-0.0022	0.025	0.9311	+-	0	0.18	1	0.671	CHRNA3	15	78894368
cg05428012	-0.0021	0.0246	0.9311	-+	0	0.734	1	0.3916	TRAPPC9	8	140820229
cg26832294	-0.0026	0.0302	0.9311	-+	38.6	1.63	1	0.2017	TNIP3	4	122078348
cg23934533	-0.0026	0.0303	0.9311	-+	49.3	1.974	1	0.16		13	29394775
cg00085830	-0.0017	0.0197	0.9311	-+	0	0.729	1	0.3932	DHX9	1	182808254
cg17080825	0.0017	0.0201	0.9311	+-	87.3	7.883	1	0.004991	CD34	1	208084795
cg09937246	0.0021	0.0247	0.9311	+-	35.4	1.548	1	0.2134	UBAP2L	1	154237531
cg14453762	0.0026	0.0299	0.9311	-+	0	0.421	1	0.5163	NTNG2	9	135058277
cg13446724	-0.0019	0.0223	0.9311	--	0	0.001	1	0.9802	METTL6	3	15425926
cg14143184	0.0022	0.0257	0.9311	++	0	0.023	1	0.8791	MFN2	1	12050485
cg20148187	0.0034	0.0394	0.9311	-+	38.7	1.632	1	0.2014	PPP1R15B;RP11-739N20.2	1	204381252
cg09900893	-0.0013	0.0147	0.9311	+-	0	0.335	1	0.563	RPS6KA1	1	26865376
cg04460041	0.0017	0.0202	0.9311	-+	0	0.36	1	0.5486	DCI;ECI1	16	2293178
cg18250846	0.0017	0.0196	0.9311	-+	0	0.047	1	0.829	RP11-19E11.1	2	119592603
cg16385367	-0.0029	0.0341	0.9311	+-	0	0.039	1	0.8437	TMPRSS2;TMPRSS3	21	42844842
cg05276360	-0.0015	0.0174	0.9311	-+	0	0.228	1	0.633	DOCK6	19	11354401
cg13656338	0.0014	0.0158	0.9311	-+	5.2	1.054	1	0.3045	RP11-148B3.1	12	116954658
cg25345365	0.0019	0.0222	0.9311	+-	0	0.003	1	0.9557	ZBTB16	11	114050114
cg05348188	0.002	0.0234	0.9311	+-	0	0.081	1	0.776	LRRC3	21	45877268
cg08798692	0.0036	0.0416	0.9311	+-	0	0.143	1	0.7051	PHF1	6	33377958
cg08960777	0.001	0.0116	0.9311	-+	0	0.86	1	0.3537		19	5864944
cg11938624	-0.0015	0.0172	0.9311	+-	4.8	1.05	1	0.3054		1	244443743
cg27397105	0.0022	0.0256	0.9311	-+	0	0.803	1	0.3703	RP11-501O2.3;RP11-501O2.4	3	147920144
cg01656221	-0.0026	0.0304	0.9311	--	0	0	1	0.9887	MIR548N;AC009948.5	2	179278558
cg23408670	-0.0019	0.0216	0.9311	-+	0	0.224	1	0.6362	C17orf96	17	36831499
cg09173500	-0.0019	0.0221	0.9311	-+	0	0.149	1	0.6995	TRIM55	8	67053592
cg27365295	-0.0034	0.039	0.9311	+-	0	0.899	1	0.3429		16	1483170
cg26659349	0.0016	0.0186	0.9311	-+	33.1	1.495	1	0.2214	CASD1	7	94138869
cg25011934	-0.0016	0.0182	0.9311	+-	44.4	1.799	1	0.1798	PCSK9	1	55515451
cg20321058	-0.0022	0.0252	0.9311	--	0	0	1	0.9939	RASGRP3	2	33663160
cg25457027	-0.0015	0.0174	0.9311	+-	0	0.149	1	0.6995	PROC	2	128175179
cg10025166	-0.0021	0.0248	0.9311	+-	31.9	1.469	1	0.2255	GINS4;LOC102723729;RP11-360L9.7;RP11-360L9.4	8	41400782
cg04697148	-0.0026	0.0299	0.9311	-+	4.2	1.043	1	0.307	NPY	7	24325079
cg27129029	-0.0042	0.0484	0.9311	+-	0	0.179	1	0.6727		4	111720303
cg26631984	0.0025	0.0285	0.9311	+-	0	0.682	1	0.4089	VSNL1	2	17719375
cg15750538	0.0015	0.0169	0.9311	+-	0	0.682	1	0.409	SCN4A	17	62037021
cg00613113	-0.0017	0.0201	0.9311	--	0	0.005	1	0.9453	LOC283050;RP11-202P11.1	10	80720100
cg25223851	0.002	0.0234	0.9311	-+	0	0.361	1	0.5481	PPA2	4	106395307
cg13396152	-0.0023	0.0262	0.9311	-+	0	0.393	1	0.5308		1	62005072
cg22460512	-0.0014	0.0158	0.9311	-+	0	0.272	1	0.6022	RP11-727A23.10	11	83023209
cg10085088	-0.0022	0.0252	0.9311	-+	44.9	1.813	1	0.1781	STEAP2-AS1;STEAP2	7	89808282
cg26736724	0.0011	0.0122	0.9311	+-	2.7	1.028	1	0.3106	CD9	12	6341333
cg01861447	-0.0014	0.0166	0.9311	+-	61.2	2.575	1	0.1085	STAT5A	17	40463735
cg05265538	0.0025	0.0284	0.9311	-+	0	0.984	1	0.3211	ME2	18	48405966
cg05297956	-0.0025	0.0285	0.9311	+-	0	0.042	1	0.8384		14	39836636
cg24746522	-0.0022	0.0259	0.9311	+-	0	0.383	1	0.536	TXNRD3	3	126374135
cg07398594	0.003	0.0348	0.9311	+-	27.4	1.377	1	0.2406		1	227975822
cg25807027	0.0027	0.0318	0.9311	-+	0	0.47	1	0.4931	RYR2	1	237970086
cg21177958	0.0031	0.0356	0.9311	-+	0	0.06	1	0.8066	GRIK3	1	37450610
cg00910319	-0.0017	0.0192	0.9311	-+	62.7	2.682	1	0.1015		13	64421835
cg14964437	-0.0018	0.0211	0.9311	--	0	0.009	1	0.9227		6	149744911
cg16487732	-0.0014	0.0167	0.9311	-+	0	0.119	1	0.7306	EPHA6	3	96678910
cg10063512	0.0032	0.0371	0.9311	+-	0	0.028	1	0.8664	ERLIN2;RP11-863K10.7	8	37594142
cg01986232	0.0027	0.0316	0.9311	+-	29.5	1.417	1	0.2338	AC010987.5	2	67844179
cg00562103	0.0032	0.0375	0.9311	-+	56.8	2.315	1	0.1281	DSCR4;TMPRSS3	21	39444490
cg07328417	-0.003	0.0347	0.9311	--	0	0.008	1	0.9302	EXTL3;CTD-2172A10.1	8	28558817
cg17456265	-0.0009	0.0103	0.9311	-+	0	0.169	1	0.6809	ASAP2	2	9492809
cg26919461	-0.0025	0.0287	0.9311	+-	0	0.19	1	0.6626	PHGDH	1	120254456
cg14193711	-0.0023	0.027	0.9311	-+	0	0.631	1	0.427	VSIG10	12	118558858
cg17334357	-0.0028	0.0322	0.9311	+-	0	0.631	1	0.4269	RP11-543C4.1	14	100083410
cg14313048	-0.003	0.0351	0.9311	+-	0	0.183	1	0.6686	SPTBN1;AC092839.4	2	54775007
cg19384802	0.0016	0.0182	0.9311	-+	0	0.03	1	0.8632		5	56013262
cg13369488	-0.0013	0.0153	0.9311	-+	28.9	1.406	1	0.2358	IGFBP6	12	53492633
cg15031924	-0.0015	0.0174	0.9311	-+	0	0.936	1	0.3333	RALY	20	32608518
cg21450199	0.0014	0.0163	0.9311	-+	0	0.974	1	0.3237	TSPAN8	12	71551722
cg13397365	0.0018	0.0208	0.9311	-+	0	0.292	1	0.5889	MEA1;KLHDC3	6	42981894
cg07376732	0.0024	0.0278	0.9311	+-	0	0.319	1	0.572		3	194269986
cg23025893	-0.0024	0.028	0.9311	-+	0	0.173	1	0.6771	KLHL6	3	183225971
cg21486579	-0.0019	0.0223	0.9311	+-	0	0.426	1	0.5138	PLAGL1	6	144280223
cg26647312	-0.0021	0.0246	0.9311	-+	0	0.504	1	0.4778		5	1645268
cg02318890	0.0016	0.0186	0.9311	-+	0	0.082	1	0.7752	FEZ1	11	125358851
cg06906395	0.0029	0.0335	0.9311	+-	11.9	1.136	1	0.2866	RCHY1;THAP6	4	76439605
cg13716414	0.0019	0.0219	0.9311	+-	0	0.75	1	0.3864		11	2207583
cg22028181	0.0031	0.0356	0.9311	-+	0	0.153	1	0.6955	CYFIP1	15	22892538
cg02017486	0.0022	0.0251	0.9311	-+	20.7	1.262	1	0.2613		17	80004854
cg15843691	-0.0026	0.0295	0.9311	--	0	0.003	1	0.96	OCA2	15	28014454
cg06202395	-0.0017	0.02	0.9311	+-	0	0.561	1	0.4538	IMPDH1	7	128050582
cg01621420	-0.0033	0.0381	0.9311	+-	0	0.432	1	0.5112	XRRA1;SPCS2	11	74660152
cg07110103	-0.0014	0.0164	0.9311	-+	0	0.25	1	0.6174		7	1189271
cg08802358	-0.0017	0.0192	0.9311	-+	0	0.916	1	0.3387	FGFR4	5	176524797
cg10414058	0.0013	0.0155	0.9311	+-	0	0.441	1	0.5064	RELL2;HDAC3;ARAP3	5	141017903
cg16369592	0.0013	0.0155	0.9311	-+	0	0.394	1	0.5304	UBE2G2;SUMO3	21	46213195
cg23317390	-0.0018	0.0211	0.9311	-+	29.5	1.418	1	0.2338	LRRC8C	1	90220311
cg24968576	0.0025	0.0284	0.9312	-+	0	0.983	1	0.3213	EIF3J-AS1;EIF3J;RP11-151N17.2	15	44829300
cg11491489	-0.0019	0.0215	0.9312	+-	0	0.817	1	0.3662	GRIP1	12	67170774
cg19081437	0.0015	0.0174	0.9312	+-	36.9	1.586	1	0.208	HOXB4;HOXB3;HOXB-AS3	17	46655796
cg11204983	0.0017	0.0193	0.9312	-+	0	0.12	1	0.7292	IBTK	6	82957301
cg09405790	-0.0023	0.0269	0.9312	+-	75.1	4.009	1	0.04526	ANK1	8	41753440
cg26213471	-0.0031	0.0356	0.9312	-+	0	0.698	1	0.4035	PHF23	17	7142921
cg17135146	0.0022	0.0257	0.9312	+-	33.6	1.507	1	0.2196	MPZL1	1	167758881
cg01104089	-0.0024	0.0281	0.9312	--	0	0.004	1	0.9516	SNAPC3;U6	9	15432379
cg11180771	-0.002	0.0231	0.9312	-+	0	0.299	1	0.5844	EHMT2;C2	6	31866068
cg24587080	0.0028	0.0322	0.9312	-+	51.4	2.059	1	0.1513		6	160016373
cg00885680	-0.0019	0.0219	0.9312	+-	42.5	1.739	1	0.1873	LINC00534	8	91336809
cg17251446	-0.0021	0.0239	0.9312	-+	28.3	1.395	1	0.2375		18	54230223
cg15451698	-0.0015	0.0174	0.9312	-+	0	0.056	1	0.8127		1	111257101
cg05368966	-0.002	0.0237	0.9312	+-	0	0.131	1	0.7173		12	14392531
cg23839631	-0.0015	0.0172	0.9312	+-	0	0.618	1	0.4317	NEK5	13	52703373
cg24826355	0.0029	0.0335	0.9312	-+	0	0.046	1	0.8294	KIF5B;Y_RNA	10	32344604
cg15901598	-0.0011	0.0126	0.9312	+-	72.9	3.687	1	0.05485	NT5DC4	2	113478871
cg25520910	0.0013	0.0155	0.9312	+-	0	0.035	1	0.8516		2	114576197
cg06819230	-0.0023	0.0269	0.9312	-+	0	0.403	1	0.5258	FAM65A	16	67567158
cg02867990	0.0019	0.0221	0.9312	+-	49.7	1.987	1	0.1586		2	240876536
cg05497199	-0.0017	0.0197	0.9312	+-	0	0.162	1	0.6876	DUSP14	17	35849771
cg25884986	-0.0015	0.0174	0.9312	+-	0	0.521	1	0.4704		6	149000074
cg17431362	-0.0015	0.0178	0.9312	+-	37.1	1.589	1	0.2075	MTF2	1	93590625
cg12440404	0.0013	0.0147	0.9312	-+	44.7	1.807	1	0.1788	RP11-135A1.3	3	193810875
cg02009040	0.0012	0.0144	0.9312	-+	0	0.172	1	0.6781	SLC9A3	5	519684
cg07469408	-0.0024	0.0274	0.9312	+-	63.5	2.738	1	0.09801	JDP2;RP11-293M10.6	14	75894384
cg04779788	0.0024	0.0277	0.9312	-+	39.2	1.644	1	0.1998	ARFRP1;ZGPAT	20	62338788
cg06937459	0.0025	0.0288	0.9312	-+	59.2	2.449	1	0.1176		12	132653212
cg16657924	0.0023	0.0265	0.9312	+-	60.8	2.549	1	0.1104	CREM;RP11-297A16.2	10	35415762
cg22474886	0.0022	0.0258	0.9312	+-	0	0.309	1	0.5784	SASH1	6	148663426
cg00573148	0.0024	0.0275	0.9312	+-	34.9	1.536	1	0.2153	FILIP1L;MIR548G;CMSS1;C3orf26	3	99686770
cg25109019	-0.0017	0.0201	0.9312	-+	66.9	3.019	1	0.08232	SOX2OT;SOX2-OT	3	181441345
cg06909287	-0.0012	0.0141	0.9312	-+	0	0.201	1	0.6541	LINC00514	16	3051230
cg23335024	-0.0019	0.022	0.9312	-+	0	0.004	1	0.9504	SMG9	19	44260488
cg26767083	-0.001	0.0119	0.9312	-+	0	0.008	1	0.9274	TRPM5	11	2445047
cg12150131	0.0014	0.0168	0.9312	+-	0	0.937	1	0.3332	RARB;AC133680.1	3	25215662
cg04934870	-0.0014	0.0159	0.9312	-+	0	0.377	1	0.5395	SKI	1	2185733
cg03606242	-0.002	0.0234	0.9312	-+	81.8	5.496	1	0.01906	MFN1	3	179094003
cg02130354	-0.0016	0.019	0.9312	--	0	0.003	1	0.9555	DDRGK1	20	3176030
cg01815889	0.0024	0.0282	0.9312	++	0	0.028	1	0.8672	PDSS1	10	27028347
cg14553545	-0.0011	0.0126	0.9312	+-	0	0.084	1	0.7719		2	43427088
cg09163442	-0.0029	0.0331	0.9312	+-	0	0.335	1	0.5624	SEC61G;RP11-745C15.2	7	54827431
cg06012269	0.0019	0.0218	0.9312	+-	0	0.053	1	0.8178	SLC27A1	19	17608374
cg02305757	-0.0012	0.0134	0.9312	+-	0	0.559	1	0.4545	PHF1	6	33382557
cg02683577	0.0024	0.0284	0.9312	++	0	0.001	1	0.9729		2	88716767
cg05613083	-0.002	0.0226	0.9312	-+	0	0.049	1	0.8243	KLHDC4	16	87751605
cg09000140	0.0018	0.021	0.9312	-+	58.4	2.406	1	0.1208	ECM2;CENPP	9	95264086
cg05359066	0.0018	0.0203	0.9312	++	0	0.001	1	0.9704	MYL6;RP11-603J24.18;RP11-603J24.14	12	56552046
cg21723486	-0.0031	0.0355	0.9312	+-	0	0.115	1	0.7349	TP63	3	189349323
cg21043424	-0.0023	0.0267	0.9312	-+	67	3.034	1	0.08152		7	73300908
cg17979970	-0.002	0.0235	0.9312	+-	0	0.564	1	0.4525	ADRA1B	5	159392266
cg19367991	-0.0018	0.0211	0.9312	+-	65	2.854	1	0.09117	UBE2H	7	129564637
cg20215497	0.0012	0.0134	0.9312	-+	0	0.29	1	0.5905	HSPA12A	10	118497434
cg00778930	0.0025	0.0295	0.9312	+-	0	0.747	1	0.3874	DCHS2	4	155410477
cg14089067	0.0014	0.0165	0.9312	+-	33.7	1.508	1	0.2195		1	55442785
cg22221320	-0.002	0.0231	0.9312	--	0	0.004	1	0.9495	GBP4	1	89664340
cg07525886	-0.0014	0.0159	0.9312	-+	27.7	1.383	1	0.2395		17	8227927
cg14582970	-0.0017	0.0201	0.9312	+-	74.2	3.87	1	0.04914	ZBTB6	9	125676085
cg22132947	-0.0017	0.0198	0.9312	+-	0	0.073	1	0.7871	RP11-133K1.6	15	40604396
cg14374015	-0.0023	0.0267	0.9312	-+	0	0.004	1	0.9503	KIAA1267;KANSL1	17	44249569
cg18572299	-0.0026	0.0307	0.9312	-+	0	0.089	1	0.7656	CSMD1	8	4257920
cg11826708	0.0016	0.019	0.9312	-+	0	0.248	1	0.6185		3	115502895
cg20706768	0.0024	0.0275	0.9312	-+	2.9	1.029	1	0.3103	EGFR	7	55225183
cg26700919	0.002	0.0236	0.9312	+-	43.1	1.758	1	0.1848	C18orf1	18	13375474
cg17837485	-0.0033	0.0381	0.9312	-+	56.1	2.277	1	0.1313	NR2C2AP	19	19314298
cg20164175	0.0025	0.0288	0.9312	+-	21.2	1.269	1	0.2599	EYS	6	64615115
cg24364518	0.0023	0.0267	0.9312	-+	0	0.179	1	0.6719	PSME3	17	40985337
cg16678633	0.0013	0.0152	0.9312	-+	0	0.275	1	0.5999	RNF19A	8	101322738
cg15465607	0.0021	0.0247	0.9312	+-	0	0.285	1	0.5938	CTD-2576F9.2	15	95400159
cg18446809	0.0016	0.0183	0.9312	-+	67	3.03	1	0.08173	RN5S106	2	148472435
cg02981663	-0.0019	0.0215	0.9312	+-	13.2	1.152	1	0.2832	POLR1D	13	28232083
cg10701051	0.0013	0.0153	0.9312	+-	0	0.728	1	0.3937	ZNF781	19	38183360
cg09895822	-0.0013	0.0145	0.9312	+-	0	0.433	1	0.5103	BRF1	14	105738160
cg00006122	-0.0022	0.025	0.9312	--	0	0.005	1	0.9463	C12orf44	12	52463316
cg12318385	-0.0012	0.0145	0.9312	-+	1.6	1.016	1	0.3135	KCNMA1	10	79000235
cg11590213	-0.002	0.0233	0.9312	+-	0	0.046	1	0.8303	MAST4	5	66331682
cg04299200	-0.0051	0.0592	0.9312	-+	60.1	2.506	1	0.1134		5	534332
cg00030005	0.0015	0.0174	0.9312	+-	0	0.133	1	0.7157		7	155129409
cg08659885	0.0013	0.0151	0.9312	+-	0	0.007	1	0.9349	CDH2	18	25758192
cg24403133	0.0022	0.0249	0.9312	-+	6.8	1.072	1	0.3004	AC007679.3	2	206854151
cg26212256	0.0024	0.0278	0.9312	+-	0	0.113	1	0.737		19	28704670
cg19086124	0.0027	0.0311	0.9313	-+	0	0.188	1	0.6643	DGCR14	22	19132378
cg06895810	-0.0017	0.0196	0.9313	-+	0	0.058	1	0.8097		10	5668687
cg01724479	0.0017	0.0199	0.9313	+-	0	1	1	0.3173		7	156139261
cg04350571	0.002	0.0227	0.9313	-+	0	0.064	1	0.8007	LYNX1	8	143856122
cg07900312	-0.002	0.0233	0.9313	+-	0	0.193	1	0.6604	RBFOX2	22	36362528
cg27599507	0.0019	0.0219	0.9313	-+	50.8	2.031	1	0.1541	DAD1	14	23058316
cg06997167	0.0027	0.0315	0.9313	-+	0	0.456	1	0.4995	FPGT;LRRIQ3;FPGT-TNNI3K	1	74664278
cg23835914	0.0017	0.0191	0.9313	-+	54.3	2.189	1	0.139	ACTR3C;LRRC61	7	150021621
cg22786465	0.0021	0.0244	0.9313	+-	0	0.694	1	0.4049	LY6G5C	6	31649502
cg17660411	0.0026	0.0305	0.9313	+-	55.8	2.261	1	0.1327		7	158409471
cg27619163	-0.0032	0.0369	0.9313	-+	0	0.543	1	0.4611	ALOX12B;AC129492.6	17	7982806
cg04918350	-0.0015	0.0175	0.9313	+-	51.8	2.076	1	0.1496	TG	8	134124199
cg14996185	-0.0019	0.0223	0.9313	+-	0	0.085	1	0.7711	RP11-680B3.2	3	148649315
cg26507094	0.002	0.0227	0.9313	-+	52.1	2.086	1	0.1487	PYCRL	8	144691562
cg03462096	0.0022	0.025	0.9313	+-	63	2.7	1	0.1003		14	56157197
cg17662953	-0.0026	0.0304	0.9313	+-	69.2	3.244	1	0.0717	KIAA0146	8	48173280
cg13853668	-0.0015	0.0179	0.9313	+-	47.2	1.895	1	0.1686		21	46173696
cg25790232	0.0023	0.0263	0.9313	++	0	0.002	1	0.9659	RP11-459F6.1	16	58249177
cg11796442	-0.0032	0.0376	0.9313	-+	48.6	1.947	1	0.1629		5	72593919
cg09688005	-0.0022	0.0253	0.9313	+-	0	0.264	1	0.6077	RP11-714L20.1	4	138466594
cg09244601	0.0023	0.0265	0.9313	+-	0	0.489	1	0.4845	PLXNA4	7	131864510
cg04826279	-0.0021	0.0241	0.9313	-+	0	0.094	1	0.7589	CBARA1;MICU1	10	74386200
cg07748869	0.0017	0.0202	0.9313	-+	11.4	1.128	1	0.2881		3	30343854
cg00205669	-0.0012	0.0144	0.9313	-+	27	1.369	1	0.2419		8	82141774
cg05902527	-0.0027	0.031	0.9313	-+	74.7	3.946	1	0.04697		13	56236197
cg03590031	-0.0015	0.0174	0.9313	-+	0	0.584	1	0.4447	PRIC285;RP4-697K14.7;RP4-697K14.12	20	62200285
cg24390275	0.0014	0.0162	0.9313	+-	78.5	4.653	1	0.03099	BEND6	6	56860507
cg13778166	-0.0014	0.0163	0.9313	--	0	0	1	0.9879		1	212658480
cg19153934	0.0016	0.0188	0.9313	+-	0	0.926	1	0.336	PLD3	19	40883712
cg19910382	0.0027	0.0318	0.9313	-+	56.4	2.294	1	0.1298	FABP1	2	88427561
cg09706581	-0.0015	0.0179	0.9313	-+	37.9	1.61	1	0.2045	MAGI3	1	113933170
cg16768840	0.002	0.0229	0.9313	-+	0	0.158	1	0.6907	CD226	18	67625835
cg18561464	0.0017	0.0199	0.9313	-+	58.8	2.43	1	0.119	KIF5B	10	32332460
cg18690504	-0.0023	0.0268	0.9313	-+	0	0.047	1	0.8284	C12orf75	12	105672975
cg11387097	-0.0017	0.0192	0.9313	-+	86.8	7.601	1	0.005832		5	98163709
cg17556527	-0.0022	0.0252	0.9313	-+	79.9	4.974	1	0.02573	CHKA	11	67859023
cg00651005	0.0012	0.0144	0.9313	++	0	0.005	1	0.9461	GPR179	17	36499258
cg03108697	-0.0027	0.0308	0.9313	--	0	0.011	1	0.9177	SWAP70	11	9732066
cg10141254	0.0023	0.0264	0.9313	-+	0	0.599	1	0.439	LOC101928516;RP11-554D15.1	6	75119786
cg03956464	-0.0022	0.0256	0.9313	-+	52.7	2.113	1	0.1461		12	9915755
cg25613559	0.0026	0.0301	0.9313	-+	86.7	7.514	1	0.006121	NLN	5	65088458
cg05490930	0.0026	0.0298	0.9313	+-	0	0.14	1	0.7085		2	157490681
cg21280320	0.0054	0.0629	0.9313	+-	42.6	1.741	1	0.187	FLG-AS1	1	152162025
cg03367667	-0.0023	0.0264	0.9313	-+	54.9	2.218	1	0.1364	STOML2	9	35103545
cg12522144	0.0013	0.0147	0.9313	+-	0	0.621	1	0.4307	SEMA4C	2	97526805
cg05229362	-0.0015	0.0177	0.9313	+-	0	0.166	1	0.6833	RP1-137D17.1	6	169789120
cg14262906	0.0021	0.0246	0.9313	-+	31.3	1.455	1	0.2276	ABL2;RP11-177A2.4	1	179072980
cg03368824	0.0012	0.0141	0.9313	-+	0	0.063	1	0.8017	CCDC154	16	1491478
cg16518077	0.0016	0.0188	0.9313	-+	0	0.046	1	0.8309	FAM207A	21	46375389
cg16479323	-0.0019	0.0226	0.9313	-+	0	0.02	1	0.8884	ITPK1	14	93406498
cg00716470	0.0019	0.0217	0.9313	-+	0	0.123	1	0.7256		2	176952319
cg03922175	-0.0027	0.0312	0.9313	--	0	0	1	0.9965	SEC22A	3	122992823
cg27482129	0.0023	0.0268	0.9313	+-	0	0.467	1	0.4943		2	228713309
cg05296508	0.0019	0.022	0.9313	+-	0	0.601	1	0.4381	CLEC16A	16	11267992
cg21154759	0.0015	0.0174	0.9313	-+	0	0.041	1	0.8399	AC108142.1	4	182870823
cg13299074	-0.0017	0.0192	0.9313	+-	18.8	1.232	1	0.2671		6	4337630
cg09342991	-0.0017	0.0199	0.9313	+-	0	0.157	1	0.6915	USP20	9	132619701
cg14414819	0.0019	0.0222	0.9313	-+	0	0.932	1	0.3344	TMEM217;TBC1D22B	6	37225644
cg25517810	0.0027	0.031	0.9313	-+	0	0.026	1	0.8722	POU3F3	2	105474385
cg11839566	0.0013	0.0156	0.9313	+-	0	0.551	1	0.458	DOCK1	10	129090134
cg09785625	-0.0018	0.0213	0.9313	-+	0	0.652	1	0.4195		16	80840984
cg26836183	-0.0018	0.0213	0.9313	--	0	0.014	1	0.9062		22	23863920
cg25383699	0.0024	0.0284	0.9313	+-	16.1	1.192	1	0.275	COL21A1	6	56111908
cg01100061	-0.0012	0.0135	0.9313	+-	0	0.193	1	0.6607	SERPINH1;RP11-939C17.2	11	75282988
cg23535596	0.0029	0.0341	0.9313	+-	0	0.004	1	0.9522	TFAP2A;RP1-290I10.6	6	10416090
cg16619311	0.0017	0.0203	0.9314	+-	72.1	3.585	1	0.05829	OTOP2	17	72921804
cg04128462	0.0019	0.0215	0.9314	-+	15.7	1.186	1	0.2762	TMEM248;C7orf42	7	66413598
cg14483237	0.0015	0.0174	0.9314	+-	0	0.024	1	0.8775		15	40640506
cg23651323	-0.0027	0.0317	0.9314	-+	0	0.031	1	0.8601	KLHDC9	1	161068138
cg15889722	0.0014	0.0163	0.9314	+-	0	0.128	1	0.7203	ADAMTS4;NDUFS2	1	161166414
cg05462658	0.0014	0.0166	0.9314	-+	0	0.066	1	0.7975	SNCG;MMRN2	10	88719121
cg02924309	0.0019	0.0219	0.9314	+-	0	0.122	1	0.7273	ARHGAP9;MARS	12	57869149
cg25597782	-0.0024	0.028	0.9314	+-	0	0.12	1	0.7293	PTDSS2	11	449411
cg19693476	-0.0022	0.0257	0.9314	+-	0	0.107	1	0.7434	ACP6	1	147142739
cg03970036	0.0022	0.0257	0.9314	+-	50.1	2.006	1	0.1567	PTPRN	2	220174232
cg20703811	-0.0017	0.0193	0.9314	-+	0	0.826	1	0.3633	SNAI3;SNAI3-AS1;RP5-1142A6.3	16	88750576
cg08909802	-0.0023	0.0264	0.9314	-+	49.1	1.964	1	0.1611	PLEC1;PLEC	8	145049419
cg05580001	0.0011	0.0127	0.9314	-+	0	0.239	1	0.6249		10	102422713
cg03564172	-0.0011	0.0126	0.9314	+-	64.7	2.836	1	0.09215	WDFY2	13	52295725
cg12267637	-0.0028	0.033	0.9314	+-	35.1	1.542	1	0.2144		2	4102455
cg02926396	0.0029	0.0341	0.9314	+-	0	0.003	1	0.9594		1	13866808
cg01428928	0.0012	0.0144	0.9314	-+	0	0.22	1	0.6387	SKI	1	2236183
cg16992870	-0.0019	0.0217	0.9314	-+	0	0.022	1	0.883		7	65516112
cg07525420	-0.0014	0.0167	0.9314	-+	0	0.888	1	0.3461	EBF3	10	131761181
cg04292672	0.0016	0.0186	0.9314	+-	0	0.045	1	0.8318	MORN1	1	2319796
cg00425057	-0.0021	0.0247	0.9314	-+	0	0.036	1	0.8499	LINC00400	13	43727819
cg05844117	0.0018	0.0214	0.9314	-+	0	0.101	1	0.7502	RHEB	7	151170083
cg16009120	0.0017	0.0203	0.9314	+-	0	0.125	1	0.7232	CLEC4E	12	8686707
cg02136394	-0.0016	0.019	0.9314	+-	0	0.207	1	0.6494	PRR22;DUS3L	19	5785983
cg15935788	0.0016	0.0183	0.9314	-+	0	0.167	1	0.6826	SOX30;C5orf52	5	157099124
cg00983956	0.0032	0.0374	0.9314	-+	0	0.119	1	0.7304	ZNF154	19	58220669
cg15412826	0.0025	0.0291	0.9314	-+	0	0.77	1	0.3803	KIAA0586	14	59006157
cg00751126	0.002	0.0233	0.9314	+-	0	0.227	1	0.6338		7	119861
cg11463090	0.0014	0.0167	0.9314	+-	25.7	1.346	1	0.246	COL15A1	9	101708778
cg09523278	0.0024	0.0277	0.9314	++	0	0.015	1	0.9015	LINC01578;CHD2	15	93427495
cg04120815	0.0054	0.0626	0.9314	+-	0	0.481	1	0.4882	RGS7	1	241487004
cg26650703	-0.0029	0.0341	0.9314	-+	0	0.538	1	0.4632	PRKAA1	5	40798609
cg15694809	-0.0019	0.0225	0.9314	-+	13.1	1.15	1	0.2835	ANGPTL5;KIAA1377	11	101786117
cg15378492	0.0018	0.0204	0.9314	+-	0	0.406	1	0.5238	NMNAT2	1	183387305
cg09289684	-0.0009	0.011	0.9314	-+	0	0.116	1	0.7335	BACH2	6	90676384
cg05246366	0.002	0.023	0.9314	+-	0	0.146	1	0.7022	KCNAB1	3	156007661
cg14609668	-0.0011	0.0132	0.9314	+-	62.3	2.656	1	0.1032	IL11RA	9	34651062
cg13357408	0.0018	0.0213	0.9314	-+	0	0.561	1	0.4539	PTPRN2	7	157437802
cg19542359	0.002	0.0231	0.9314	+-	77	4.347	1	0.03708	SNX26;ARHGAP33	19	36266260
cg09161579	-0.001	0.0122	0.9314	+-	60.5	2.531	1	0.1116	CSF3	17	38173542
cg14924832	0.0029	0.0334	0.9314	+-	0	0.74	1	0.3897	LINC00254;C16orf73	16	1934669
cg07974440	-0.0021	0.024	0.9314	-+	75.4	4.064	1	0.0438	AC096669.1;AC096669.2	2	108008848
cg00475652	0.0016	0.0185	0.9314	-+	17.8	1.217	1	0.2699		10	94902380
cg16696666	-0.0011	0.0127	0.9314	--	0	0.001	1	0.9714	FSTL4;CTB-49A3.4	5	132591019
cg07813695	-0.0017	0.0197	0.9314	-+	72.9	3.685	1	0.05489		12	132982416
cg03369084	-0.0047	0.0549	0.9314	+-	0	0.748	1	0.3872	OR9K2	12	55523236
cg25655106	-0.0019	0.0218	0.9314	--	0	0.022	1	0.8809	DDR1	6	30850207
cg01739029	0.0019	0.0225	0.9314	+-	0	0.891	1	0.3451	HLCS;HLCS-IT1	21	38178770
cg24923643	-0.0021	0.0238	0.9314	-+	0	0.034	1	0.8528	BANP	16	87984923
cg19208079	-0.0017	0.0199	0.9314	+-	0	0.347	1	0.5561	GLI3	7	42277394
cg04607297	-0.0017	0.0201	0.9314	--	0	0.006	1	0.9379	ATP5I;MYL5	4	667568
cg15607672	-0.0021	0.0246	0.9314	+-	0	0.089	1	0.7653	OTX2	14	57277227
cg15532407	-0.0018	0.021	0.9314	+-	53	2.128	1	0.1446	ZMAT5	22	30140278
cg02928163	0.0016	0.0181	0.9314	-+	72.1	3.581	1	0.05845	RP11-597A11.6	14	20146694
cg24932525	-0.0017	0.0195	0.9314	-+	0	0.235	1	0.6279		5	1840632
cg07368127	-0.0025	0.0295	0.9314	-+	57.6	2.361	1	0.1244	KIAA1267;KANSL1	17	44230994
cg12462099	-0.0011	0.0124	0.9314	--	0	0.002	1	0.9634	MIR5096;SPEN	1	16212825
cg23056966	0.0027	0.0318	0.9314	+-	0	0.107	1	0.7432	HDDC3;UNC45A	15	91475721
cg09615933	0.0023	0.0267	0.9314	-+	0	0.875	1	0.3495	FKBP15;SLC31A1	9	115983616
cg00184290	0.0015	0.0178	0.9314	-+	9.4	1.103	1	0.2935		15	102066966
cg01333600	0.0017	0.0195	0.9314	-+	0	0.313	1	0.5761		10	44561143
cg10695105	-0.0025	0.0289	0.9314	--	0	0.014	1	0.9057	KCNH3	12	49943166
cg15501514	-0.0021	0.0247	0.9314	+-	24	1.316	1	0.2514	RASA1	5	86682130
cg02992762	-0.0024	0.0283	0.9314	+-	62.3	2.653	1	0.1034	AC009531.2	7	35300077
cg19263433	0.0043	0.0499	0.9314	-+	0	0.763	1	0.3824	HTR5BP	2	118618151
cg04092669	-0.0017	0.0194	0.9314	+-	0	0.017	1	0.8949		1	226675902
cg00040008	-0.002	0.0229	0.9314	--	0	0.008	1	0.9278	KLHL2;TMEM192	4	166128394
cg08749512	0.0025	0.0286	0.9314	+-	0	0.337	1	0.5617	RNU6-62	13	95671104
cg03049445	-0.0026	0.0297	0.9314	--	0	0	1	0.9938		6	21277954
cg00830121	0.0022	0.0255	0.9314	++	0	0	1	0.9964		16	85904858
cg04876180	0.0012	0.0141	0.9314	+-	0	0.761	1	0.3829	KCNS3	2	18527433
cg00772407	0.0021	0.0244	0.9314	-+	42.3	1.733	1	0.1881	DUSP6	12	89744471
cg08681519	0.002	0.0227	0.9314	-+	75.8	4.137	1	0.04196		22	41810229
cg25790365	0.0015	0.0176	0.9314	+-	0	0.236	1	0.6273	HDC	15	50549957
cg14989202	-0.0017	0.0203	0.9314	+-	0	0.201	1	0.6536	C1orf200;PIK3CD	1	9714843
cg10187211	0.0022	0.0253	0.9314	-+	0	0.488	1	0.485	RP11-115J16.2	8	9274494
cg22765964	0.0019	0.0225	0.9314	-+	0	0.166	1	0.6835	SNORD15A;RPS3	11	75110494
cg14422240	-0.0016	0.0182	0.9314	-+	0	0.492	1	0.483	FTSJD2	6	37425031
cg14302130	-0.0042	0.0484	0.9314	+-	0	0.774	1	0.3791	HLA-DPA1	6	33032830
cg02031371	0.002	0.023	0.9314	-+	0	0.566	1	0.452	FAM136A	2	70530557
cg25416605	-0.004	0.0462	0.9314	+-	0	0.357	1	0.55	LIPG	18	47089077
cg12815829	-0.0019	0.0223	0.9314	-+	0	0.01	1	0.9206	FAM107B	10	14614200
cg04945082	0.0018	0.0207	0.9314	-+	0	0.674	1	0.4116	TOMM40	19	45403458
cg08759112	0.0028	0.0327	0.9314	-+	49.3	1.971	1	0.1604	PDE1A	2	183387885
cg23766254	-0.0034	0.0393	0.9314	+-	0	0.959	1	0.3274	FAM171A2	17	42431859
cg04029645	-0.0023	0.0273	0.9314	+-	0	0.092	1	0.7622	CDH13	16	82665755
cg20217376	0.0012	0.0135	0.9314	-+	42.1	1.728	1	0.1887	CHRDL2	11	74408900
cg23594951	0.0017	0.0193	0.9314	-+	32.5	1.481	1	0.2236	TSSC4	11	2422220
cg09188845	0.0024	0.0276	0.9314	++	0	0.017	1	0.8957	SPCS2;XRRA1	11	74660498
cg08288561	0.0015	0.0175	0.9314	-+	0	0.038	1	0.846	BEAN;BEAN1	16	66462307
cg06083506	-0.0028	0.0329	0.9314	--	0	0.052	1	0.82	AC073130.3;AC002066.1	7	115912039
cg06963177	-0.0063	0.0726	0.9314	-+	0	0.028	1	0.8676		8	104116250
cg25910432	0.0022	0.025	0.9314	+-	0	0.145	1	0.7037	CUBN	10	16911791
cg11295942	0.0035	0.0403	0.9314	-+	66.1	2.947	1	0.08606	C3	19	6707296
cg22708508	0.0026	0.0299	0.9314	-+	50.8	2.034	1	0.1539		1	154325248
cg03336402	-0.0032	0.0367	0.9315	-+	77.2	4.384	1	0.03627	EXOC4	7	133662267
cg00935119	-0.0027	0.0314	0.9315	--	0	0.001	1	0.9704	CDKN1A;PI16	6	36647544
cg06992027	-0.0016	0.0189	0.9315	-+	0	0.193	1	0.6604	TAGLN2	1	159895302
cg25939212	0.0024	0.0276	0.9315	+-	0	0.016	1	0.8992	7SK;CTB-113P19.1	5	151084781
cg18067236	0.0019	0.0223	0.9315	+-	0	0.013	1	0.9081		5	538582
cg05698107	0.0018	0.0205	0.9315	-+	0	0.081	1	0.7763	MICALL1	22	38330065
cg11439004	-0.0027	0.0311	0.9315	-+	81.5	5.399	1	0.02015	LOC651250;AC005332.1	17	66097496
cg00393340	0.0015	0.0173	0.9315	-+	0	0.144	1	0.7047	GPC1;AC110619.2	2	241388772
cg08723266	-0.0023	0.0267	0.9315	-+	0	0.426	1	0.5141	EGF	4	110847264
cg26079959	-0.0018	0.0204	0.9315	-+	68.8	3.206	1	0.07335	SLC15A4	12	129295009
cg06677888	-0.0015	0.0171	0.9315	-+	36.6	1.577	1	0.2092	WNT3	17	44911895
cg12874088	-0.0025	0.0287	0.9315	-+	48.8	1.954	1	0.1621	NRXN3	14	79368557
cg01474265	0.0014	0.0166	0.9315	-+	0	0.399	1	0.5276	TRIO	5	14225711
cg26304368	0.0023	0.0272	0.9315	+-	29.5	1.417	1	0.2338	RP11-545H22.1	4	55307162
cg05610148	0.0016	0.0191	0.9315	+-	0	0.259	1	0.6105	C1orf93;FAM213B	1	2517425
cg07803210	0.0016	0.0189	0.9315	-+	0	0.124	1	0.7247	PITX1;C5orf66;CTC-203F4.1;CTC-349C3.1	5	134371434
cg06056936	0.0019	0.0224	0.9315	+-	0	0.765	1	0.3818	LHX4	1	180218937
cg01666039	0.0022	0.0256	0.9315	+-	0	0.081	1	0.7765	PAF1;MED29	19	39881982
cg12668895	0.0014	0.0162	0.9315	-+	0	0.26	1	0.6103	CLCN2	3	184077367
cg17990983	0.0023	0.0265	0.9315	+-	0	0.84	1	0.3595	OTOF	2	26739407
cg27201837	0.0027	0.0313	0.9315	++	0	0.01	1	0.9215	C19orf68	19	48693967
cg14014543	-0.0018	0.0211	0.9315	-+	65.4	2.894	1	0.08892	RP11-458K10.1	7	115316418
cg05312962	-0.0017	0.0201	0.9315	+-	25.6	1.345	1	0.2462	GNG7	19	2576254
cg02919691	0.002	0.0236	0.9315	-+	0	0.613	1	0.4338		2	165336155
cg05714082	0.0033	0.0383	0.9315	-+	85.8	7.059	1	0.007886	POLR1A;PTCD3	2	86332937
cg03392679	0.002	0.0236	0.9315	+-	0	0.973	1	0.3239	EIF4E3	3	71773917
cg26195281	0.0034	0.039	0.9315	+-	0	0.006	1	0.9383	ANKRD27;RGS9BP	19	33166531
cg15056412	-0.0016	0.0186	0.9315	+-	0	0.419	1	0.5174	NECAB3	20	32262523
cg00912518	0.0034	0.0391	0.9315	+-	0	0.03	1	0.8622	MBP	18	74772337
cg17215843	-0.0032	0.0372	0.9315	+-	0	0.345	1	0.557	HERC3	4	89513558
cg02062731	-0.0017	0.02	0.9315	-+	0	0.021	1	0.8857	HAS3	16	69139444
cg10771504	-0.0011	0.0133	0.9315	+-	0	0.057	1	0.8115	KB-1732A1.1	8	103817498
cg27196326	-0.0013	0.0147	0.9315	+-	52.4	2.099	1	0.1474	LOC100130370;RP11-1055B8.3	17	79359313
cg20011326	-0.0024	0.0284	0.9315	-+	20.3	1.255	1	0.2626	AP000442.4	11	59333844
cg20902370	0.0026	0.0308	0.9315	++	0	0.001	1	0.9713	KLHL29	2	23786931
cg04803153	0.0022	0.0253	0.9315	-+	0	0.04	1	0.8416	ZNF790	19	37329859
cg13340401	0.0016	0.0182	0.9315	++	0	0.028	1	0.8667	C15orf26	15	81388540
cg06678468	-0.0022	0.0261	0.9315	-+	0	0.015	1	0.9039	RP3-399L15.3;HS3ST5	6	114551190
cg07444054	0.0023	0.0262	0.9315	-+	0	0.631	1	0.427	AC096669.2	2	108107501
cg14928057	-0.0025	0.0295	0.9315	+-	59.1	2.442	1	0.1181	INCA1;CAMTA2;RP5-1050D4.5	17	4891542
cg23203503	0.0021	0.0239	0.9315	+-	16.8	1.202	1	0.2729	PPP4R1L	20	56826874
cg02993340	-0.0023	0.027	0.9315	+-	0	0.239	1	0.6252	PURG;WRN	8	30891743
cg04956866	0.0015	0.018	0.9315	-+	0	0.12	1	0.7291	LOC101927969;SLIT3;CTC-558O2.1	5	168141801
cg08586500	0.0022	0.0261	0.9315	+-	0	0.232	1	0.6299	KCNE4	2	223916820
cg05843574	0.0024	0.0284	0.9315	+-	0	0.02	1	0.8865	FAM98B	15	38746242
cg03169876	0.0012	0.0144	0.9315	+-	0	0.444	1	0.5052	MRP63;SKA3	13	21750926
cg09230390	0.0015	0.0171	0.9315	+-	0	0.864	1	0.3527	ADGRB2;BAI2	1	32203718
cg19954130	0.002	0.0235	0.9315	-+	84.5	6.432	1	0.01121	CMTR1;FTSJD2	6	37426933
cg09890963	-0.0022	0.026	0.9315	-+	0	0.96	1	0.3271	FAM174B	15	93197833
cg17530031	-0.0013	0.0151	0.9315	-+	73.1	3.719	1	0.05378	ING5;AC114730.11	2	242665670
cg03362418	-0.0019	0.0219	0.9315	+-	61.2	2.578	1	0.1083	TYMP;SCO2	22	50965563
cg02083831	0.0022	0.0261	0.9315	-+	49.8	1.992	1	0.1581		11	119968029
cg25741609	-0.003	0.0345	0.9315	+-	28.5	1.399	1	0.2369	MAPKAPK2	1	206898306
cg11213248	-0.0032	0.0377	0.9315	+-	61.4	2.591	1	0.1075		13	28534648
cg00112163	0.0021	0.0241	0.9315	-+	74.5	3.92	1	0.04772	ZNF177;ZNF559-ZNF177	19	9492169
cg21516287	-0.0042	0.0494	0.9315	-+	0	0.048	1	0.826	ACTR3C;LRRC61	7	150020855
cg08511818	0.0011	0.0134	0.9315	+-	0	0.195	1	0.6587	HM13	20	30104637
cg11983977	0.0025	0.0293	0.9315	++	0	0.014	1	0.9049	CHD1L;FMO5	1	146714019
cg08506053	-0.0024	0.0284	0.9315	-+	9.4	1.104	1	0.2934	OAZ3;RP11-98D18.3;RP11-98D18.2	1	151737992
cg16842449	0.0011	0.0127	0.9315	++	0	0.014	1	0.907		1	31233894
cg09425851	0.0018	0.0211	0.9315	-+	0	0.105	1	0.746		3	46957902
cg11688616	0.002	0.0228	0.9315	+-	0	0.407	1	0.5235	OPN3	1	241803757
cg08330575	0.0018	0.0211	0.9315	+-	0	0.647	1	0.4213	BAZ1A	14	35235819
cg16687213	0.0035	0.0408	0.9315	-+	0	0.192	1	0.6616	TRIM4	7	99517476
cg27097973	-0.0024	0.0281	0.9315	+-	0	0.469	1	0.4935		13	24486258
cg16616957	-0.0026	0.0302	0.9315	-+	0	0.171	1	0.6796	EYS	6	64654929
cg19959005	0.002	0.0236	0.9315	-+	14.5	1.17	1	0.2795	ESCO1	18	19180920
cg05673721	0.0022	0.0253	0.9315	+-	21.5	1.273	1	0.2591	GPATCH2L;RP11-361H10.4;RP11-361H10.2;C14orf118	14	76669257
cg07037374	0.0019	0.0218	0.9315	-+	0	0.919	1	0.3378		10	132873708
cg09123519	-0.0015	0.017	0.9316	+-	0	0.251	1	0.6165	LOC150935	2	240714213
cg16750280	0.0026	0.0302	0.9316	-+	38.2	1.619	1	0.2033	GCN1;GCN1L1	12	120606616
cg11743470	0.0019	0.0227	0.9316	+-	1.6	1.017	1	0.3133	GCNT4	5	74327277
cg01135464	-0.0023	0.0266	0.9316	+-	12.9	1.148	1	0.2839	AC091062.2	17	48971001
cg19777067	0.0022	0.0253	0.9316	+-	0	0.256	1	0.6126		4	174440103
cg22901226	-0.0026	0.0299	0.9316	-+	0	0.361	1	0.5477	ZNF780A	19	40597369
cg22462237	-0.0015	0.0171	0.9316	-+	52.2	2.094	1	0.1479		6	168390347
cg22963332	0.0014	0.0167	0.9316	-+	37.9	1.611	1	0.2044		1	4183348
cg06047700	0.0026	0.0302	0.9316	-+	0	0.471	1	0.4923	TNKS	8	9413342
cg14230692	-0.003	0.0354	0.9316	+-	41	1.696	1	0.1928		8	112053356
cg00169964	0.0032	0.0377	0.9316	+-	66.1	2.954	1	0.08568	PCDH21;CDHR1	10	85974172
cg24841540	0.0029	0.0338	0.9316	+-	0	0.009	1	0.9238	LYPD6B	2	149895034
cg17078779	-0.0016	0.0181	0.9316	+-	36	1.562	1	0.2114	NETO1;RN5S460	18	70417796
cg08655760	-0.0026	0.0307	0.9316	+-	0	0.75	1	0.3864	C1orf203;ATP1A1	1	116941251
cg14678744	0.0009	0.011	0.9316	-+	57.4	2.35	1	0.1253	GRTP1	13	113987030
cg04106128	0.0026	0.0307	0.9316	+-	13	1.149	1	0.2837	LPGAT1;Y_RNA	1	211975955
cg23890832	-0.0014	0.0159	0.9316	+-	89.3	9.366	1	0.002211	CDC42EP4	17	71281486
cg03536664	0.0015	0.0174	0.9316	++	0	0.019	1	0.8901	UQCRC1	3	48636487
cg23822289	-0.0013	0.0152	0.9316	-+	0	0.03	1	0.8624	C1orf56;BNIPL	1	151019274
cg03251789	0.0013	0.0153	0.9316	-+	0	0.098	1	0.7547	AC090825.2	15	100290814
cg01495729	0.0025	0.029	0.9316	-+	0	0.291	1	0.5897	ZNF532	18	56529462
cg20169807	-0.002	0.0236	0.9316	+-	0	0.04	1	0.8413	TMPRSS3	21	40338323
cg03134661	-0.0021	0.0247	0.9316	-+	0	0.554	1	0.4565	UHRF1	19	4919655
cg17983957	-0.0013	0.0151	0.9316	-+	67	3.03	1	0.08174	AMICA1	11	118083938
cg06584637	0.0037	0.0434	0.9316	-+	9.6	1.106	1	0.2929	GGCT	7	30544915
cg04488111	-0.0022	0.026	0.9316	+-	0	0.118	1	0.731	PMVK	1	154897518
cg11472579	-0.0015	0.0172	0.9316	+-	77.9	4.522	1	0.03346		18	2425572
cg15824968	-0.0029	0.0334	0.9316	+-	18.4	1.225	1	0.2684	AP1G1	16	71842778
cg06679334	0.0036	0.0419	0.9316	-+	54.5	2.199	1	0.1381	RP11-445F12.1	17	35241844
cg10940549	-0.0015	0.0177	0.9316	-+	7.4	1.08	1	0.2987	SHF	15	45494721
cg08249988	0.0027	0.0319	0.9316	+-	31.1	1.452	1	0.2283	NCAN	19	19322818
cg23584031	0.0011	0.0129	0.9316	-+	0	0.127	1	0.7217	LINC01091;RP11-93L9.1	4	124706842
cg26630655	0.0015	0.0173	0.9316	+-	0	0.22	1	0.639		10	95027887
cg12732998	-0.002	0.0231	0.9316	--	0	0.01	1	0.9211	ZIC1	3	147131860
cg06857887	-0.0021	0.0247	0.9316	-+	51	2.043	1	0.1529	SEZ6L2	16	29884727
cg03881711	0.0021	0.0249	0.9316	-+	58.6	2.414	1	0.1202	AC092661.2;AC092661.1	4	118497266
cg09335554	0.0012	0.0145	0.9316	+-	67.3	3.055	1	0.0805	MS4A10	11	60557915
cg22088495	-0.0022	0.0261	0.9316	+-	63.1	2.711	1	0.09963	VAMP8	2	85804653
cg10289789	0.0024	0.0276	0.9316	++	0	0.001	1	0.9703	MSI2	17	55517638
cg03088913	0.0014	0.0157	0.9316	++	0	0	1	0.9858		20	47087145
cg15635498	0.0034	0.0396	0.9316	+-	0	0.099	1	0.7526	GPHN;RP11-862P13.1	14	67437343
cg15978124	0.0016	0.0187	0.9316	+-	0	0.576	1	0.4479	ZC3H7B;RANGAP1	22	41699631
cg19904905	-0.002	0.0239	0.9316	-+	0	0.691	1	0.4057	FTL	19	49469667
cg21451768	-0.0017	0.0195	0.9316	+-	0	0.365	1	0.546	ZFPM2-AS1;RP11-152P17.2	8	107072814
cg15133564	-0.002	0.0234	0.9316	--	0	0	1	0.9941	PGCP;CPQ	8	97658774
cg11721374	0.0024	0.0279	0.9316	+-	12	1.136	1	0.2865		6	122147522
cg18401981	0.0015	0.018	0.9316	+-	0	0.826	1	0.3633	SAMD8	10	76870904
cg12480356	0.0021	0.0246	0.9316	-+	0	0.891	1	0.3453	ZNF391	6	27356234
cg15199231	0.0019	0.0224	0.9316	-+	53.2	2.135	1	0.144	IVD	15	40698084
cg05986684	-0.0021	0.0241	0.9316	-+	0	0.958	1	0.3277		2	153618725
cg21062805	-0.0015	0.0175	0.9316	+-	0	0.078	1	0.7807	TNIK	3	171106511
cg07333350	0.0031	0.0366	0.9316	+-	49.3	1.971	1	0.1603	GALR2	17	74072379
cg08274926	-0.0023	0.027	0.9316	-+	0	0.828	1	0.3629		7	25999078
cg08243626	0.0014	0.0165	0.9316	-+	0	0.051	1	0.8219		10	6442501
cg16077125	0.0015	0.0171	0.9316	+-	0	0.01	1	0.9186	RPS6KA2	6	166959444
cg14207326	-0.0024	0.0276	0.9316	-+	76.5	4.251	1	0.03922	RP11-696N14.1	4	100025015
cg09142001	-0.0013	0.015	0.9316	--	0	0.014	1	0.9058	CEACAM6	19	42259216
cg10531918	0.0015	0.0175	0.9316	++	0	0	1	0.9878	PRKCD	3	53189890
cg05365532	-0.0014	0.0168	0.9316	-+	0	0.735	1	0.3913	LILRB1	19	55128350
cg06132069	0.0019	0.0225	0.9316	-+	56.5	2.296	1	0.1297	SLC12A5	20	44686038
cg03897631	-0.0014	0.0163	0.9316	+-	46.2	1.858	1	0.1728	DAB2IP	9	124346183
cg03140421	-0.0015	0.0176	0.9316	-+	0	0.803	1	0.3703	HSF4	16	67200181
cg23979049	-0.0015	0.0169	0.9316	+-	0	0.397	1	0.5286	MYO5A;RP11-430B1.4	15	52602867
cg08453583	-0.0018	0.021	0.9316	--	0	0.022	1	0.8834	RNF219-AS1	13	78915262
ch.1.1021960F	-0.0025	0.0286	0.9316	+-	0	0.644	1	0.4221	PUM1	1	31518261
cg06766960	-0.0061	0.071	0.9316	-+	0	0.701	1	0.4025		11	133703094
cg09113960	0.003	0.0348	0.9316	-+	63.9	2.77	1	0.09604	STIL	1	47780067
cg26766272	-0.0028	0.0329	0.9316	--	0	0.016	1	0.9004	SGK1	6	134495123
cg10683965	0.0018	0.0207	0.9316	+-	0	0.319	1	0.5721	AC097468.7	2	219827963
cg05352303	-0.0039	0.045	0.9316	+-	0	0.033	1	0.8569	RAB3GAP2	1	220445520
cg18512948	0.002	0.023	0.9316	+-	67.9	3.111	1	0.07777	REC8	14	24641706
cg23391889	0.0032	0.0375	0.9316	-+	0	0.621	1	0.4307		11	44349464
cg04521583	-0.0014	0.0169	0.9316	-+	52.1	2.089	1	0.1484	SERF2;MIR1282;SERINC4;C15orf63;RP11-296A16.1	15	44087089
cg13454935	-0.0028	0.0323	0.9316	-+	14.3	1.166	1	0.2801	NIT2	3	100053596
cg01807735	0.0029	0.0341	0.9316	+-	52.2	2.093	1	0.148		11	115861018
cg01349489	-0.0018	0.021	0.9316	+-	0	0.589	1	0.4427	TIAM1	21	32720030
cg03755957	0.0021	0.024	0.9316	+-	0	0.516	1	0.4724	TDG	12	104363275
cg07316217	0.0017	0.02	0.9316	+-	0	0.051	1	0.8213	GABRB3	15	26869577
cg09127107	-0.0016	0.0183	0.9316	+-	0	0.105	1	0.7462	SLC22A23	6	3438702
cg03289788	-0.0025	0.0286	0.9316	--	0	0	1	0.9957	KCNQ3	8	133459694
cg17461196	0.002	0.0228	0.9316	+-	0	0.142	1	0.7062	SLC12A7	5	1085433
cg00440671	-0.0014	0.0166	0.9316	-+	0	0.25	1	0.6167		17	1245795
cg07462279	0.0024	0.0285	0.9316	-+	0	0.467	1	0.4945	AAGAB	15	67494178
cg06301296	-0.0016	0.0184	0.9316	-+	73.5	3.769	1	0.0522	TBC1D14	4	6988743
cg07137955	0.0034	0.0392	0.9317	+-	0	0.05	1	0.8232		5	42992774
cg06378981	0.0016	0.019	0.9317	+-	72.3	3.604	1	0.05764	MICAL3;XXbac-B461K10.4	22	18413650
cg26872780	0.0017	0.0201	0.9317	-+	0	0.308	1	0.5789	EPC2	2	149478494
cg05734592	0.0014	0.0169	0.9317	+-	44	1.784	1	0.1816		5	35443629
cg23165464	0.0024	0.0279	0.9317	-+	0	0.659	1	0.4168	SLC1A4	2	65216480
cg19274914	-0.002	0.0232	0.9317	-+	0	0.079	1	0.7791	AC008278.2	2	15703543
cg14101359	-0.0015	0.0172	0.9317	-+	0	0.401	1	0.5264	SORBS1	10	97300930
cg06983543	0.0028	0.0328	0.9317	+-	0	0.09	1	0.7646	HTR7	10	92548110
cg21872313	-0.0017	0.0194	0.9317	-+	0	0.026	1	0.8728	GLI2	2	121583872
cg27334056	0.0015	0.0179	0.9317	-+	0	0.049	1	0.8255		22	48479650
cg05095591	-0.0019	0.0227	0.9317	+-	80.1	5.017	1	0.02509	ZIC1	3	147129184
cg26540165	-0.0022	0.0251	0.9317	+-	0	0.547	1	0.4594	METTL16	17	2323240
cg26826631	0.0025	0.0291	0.9317	++	0	0.018	1	0.892	CD55	1	207497486
cg03197273	0.0019	0.0219	0.9317	-+	0	0.436	1	0.509		11	66735120
cg01379272	-0.0013	0.0157	0.9317	-+	0	0.178	1	0.6734	SORCS2	4	7657915
cg11878045	0.0015	0.0173	0.9317	-+	0	0.132	1	0.716	KCNQ1	11	2482536
cg13087673	-0.0015	0.0173	0.9317	-+	0	0.306	1	0.5805	ERC1	12	1212255
cg20779404	-0.0025	0.0297	0.9317	+-	73.6	3.787	1	0.05166		9	80719050
cg00022318	0.0027	0.0316	0.9317	+-	0	0.841	1	0.3592	GRIK3	1	37376084
cg20428837	0.002	0.0232	0.9317	+-	0	0.301	1	0.583	MTUS2	13	29966530
cg14348930	-0.0016	0.0184	0.9317	-+	29.1	1.41	1	0.2351		1	10053979
cg18047794	-0.0016	0.0187	0.9317	-+	0	0.932	1	0.3343	SAPS1;PPP6R1	19	55770732
cg02314782	0.0014	0.0162	0.9317	+-	0	0.241	1	0.6231	DNAJC7	17	40163229
cg18341263	-0.0018	0.0212	0.9317	-+	0	0.337	1	0.5615	POLR2M;GCOM1	15	57998584
cg22695779	0.0017	0.0195	0.9317	-+	0	0.798	1	0.3716		6	33313437
cg18792281	-0.0014	0.0162	0.9317	+-	32.3	1.476	1	0.2243	DGKG	3	185870372
cg12049803	-0.0025	0.029	0.9317	+-	0	0.357	1	0.5502	GJB7	6	88003407
cg06053307	-0.0019	0.0224	0.9317	-+	0	0.096	1	0.7563	TRAF3IP2-AS1	6	111873688
cg17744227	-0.0012	0.0139	0.9317	--	0	0.008	1	0.9291		2	118985340
cg05507566	0.0022	0.0253	0.9317	+-	0	0.022	1	0.8823	CRIM1	2	36757828
cg07068616	0.004	0.0462	0.9317	+-	0	0.245	1	0.6204	ORC5L;ORC5	7	103848319
cg24721964	-0.0012	0.0135	0.9317	+-	0	0.029	1	0.8647	CLRN1;CLRN1-AS1;RP11-166N6.2	3	150662697
cg02263165	-0.003	0.0345	0.9317	+-	43.2	1.759	1	0.1847	PPP2R5C;CTD-2017C7.2	14	102276299
cg17827017	-0.0015	0.017	0.9317	+-	72.5	3.631	1	0.05672	PLXNA2	1	208333467
cg17819948	-0.0023	0.0269	0.9317	+-	52.9	2.125	1	0.1449		12	69861912
cg14963371	-0.0018	0.0209	0.9317	-+	82.7	5.792	1	0.0161	GPR3	1	27719463
cg04121625	-0.0013	0.0151	0.9317	-+	0	0.72	1	0.3963	MRPL48	11	73549669
cg16606016	-0.0013	0.015	0.9317	+-	0	0.503	1	0.4783	DCAF8;RP11-574F21.3	1	160233057
cg03143339	0.0017	0.0196	0.9317	+-	0	0.003	1	0.9532	RP11-371F15.3	4	139784590
cg06243522	-0.0018	0.0208	0.9317	+-	68.1	3.131	1	0.0768		7	12797219
cg16987856	0.002	0.0228	0.9317	+-	0	0.357	1	0.5503		20	47201581
cg22343220	-0.0023	0.0269	0.9317	-+	0	0.325	1	0.5686	GARNL3;RP13-225O21.3	9	129992496
cg16250402	-0.0012	0.0145	0.9317	+-	0	0.136	1	0.712	RP4-781K5.5;RP4-781K5.4	1	234796042
cg05948029	0.002	0.0237	0.9317	-+	32.9	1.489	1	0.2223	DDC	7	50534420
cg02016809	-0.0015	0.0171	0.9317	-+	81.5	5.399	1	0.02015		19	48246427
cg08794084	0.0014	0.0163	0.9317	+-	0	0.261	1	0.6097	OBSCN	1	228509380
cg03444488	0.0015	0.0174	0.9317	+-	0	0.772	1	0.3796	ACSL1;RP11-701P16.2	4	185733828
cg17193961	0.0032	0.0374	0.9317	-+	0	0.192	1	0.6613	RPH3AL	17	152350
cg14105271	0.0022	0.0254	0.9317	-+	0	0.53	1	0.4667	MAST4	5	66254655
cg21063722	0.0027	0.0312	0.9317	-+	0	0.074	1	0.7861	SIM1	6	100911709
cg07112491	0.0011	0.0131	0.9317	+-	2.1	1.022	1	0.3121	LOC100134391	17	71733231
cg09366829	-0.0016	0.0188	0.9317	-+	0	0.113	1	0.7366	VAV3	1	108422736
cg07396362	-0.0032	0.0378	0.9317	-+	0	0.193	1	0.6602		19	358822
cg16835833	0.0016	0.0191	0.9317	++	0	0.001	1	0.975	BASP1	5	17269380
cg06434344	0.0016	0.0184	0.9317	-+	0	0.322	1	0.5704	NAT15;NAA60;LA16c-306E5.2;LA16c-306E5.3	16	3515991
cg13782375	0.0014	0.0168	0.9317	+-	0	0.434	1	0.5103		22	46382928
cg18576318	0.0031	0.0362	0.9317	-+	0	0.473	1	0.4917	CHKA;CTD-2655K5.1	11	67888955
cg26789859	0.0014	0.0167	0.9317	++	0	0.016	1	0.8998	CENPN;RP11-303E16.3	16	81066575
cg09802689	0.004	0.0468	0.9317	++	0	0.029	1	0.8651		7	32984998
cg20286113	0.0024	0.028	0.9317	+-	0	0.018	1	0.8937	MCM4	8	48881306
cg19279628	-0.0027	0.0317	0.9317	+-	77.6	4.467	1	0.03455	PLA2G7	6	46704014
cg22555675	-0.0031	0.0358	0.9317	+-	36.1	1.565	1	0.2109	UNC13A	19	17799230
cg09621235	0.0018	0.0212	0.9317	+-	63.2	2.718	1	0.09922		1	66153637
cg01492638	-0.0027	0.0309	0.9317	+-	0	0.494	1	0.4821		8	130279768
cg08689940	-0.0022	0.0259	0.9317	--	0	0.001	1	0.9718	RANBP6	9	6015439
cg10832714	0.0024	0.0278	0.9317	-+	71	3.443	1	0.06353	RP11-588H23.3	12	70901437
cg23797577	-0.0023	0.0273	0.9317	-+	0	0.024	1	0.8776	TMEM107	17	8079766
cg24380397	-0.0021	0.0251	0.9317	-+	0	0.15	1	0.6983	SLC3A1	2	44523056
cg18824556	0.0027	0.0312	0.9317	-+	0	0.651	1	0.4197	GYS2	12	21759089
cg06744057	0.0014	0.0159	0.9317	+-	27.9	1.388	1	0.2388	ZFYVE1	14	73493715
cg20501754	-0.0017	0.0193	0.9317	-+	0	0.536	1	0.4641		2	64523152
cg06460587	-0.0037	0.0432	0.9317	-+	11.4	1.129	1	0.2881	LY6G5C	6	31650930
cg24267219	0.0018	0.0206	0.9317	-+	0	0.1	1	0.7518	SCNN1B	16	23308705
cg09351677	0.002	0.0233	0.9317	-+	0	0.296	1	0.5866	TMEM179B;TMEM223	11	62555261
cg04621521	-0.0015	0.0169	0.9317	-+	17.3	1.209	1	0.2715	CYP3A7	7	99332765
cg00210007	-0.0024	0.0276	0.9317	-+	46.5	1.87	1	0.1714	ESRRG	1	217251566
cg11624973	-0.0025	0.0294	0.9317	-+	0	0.677	1	0.4108		2	106817202
cg01621034	-0.0023	0.0265	0.9317	+-	62.4	2.662	1	0.1028	HIST1H4D	6	26190175
cg13149574	-0.0021	0.0245	0.9317	+-	0	0.175	1	0.6755	CLCN3	4	170601084
cg24267846	-0.0025	0.0295	0.9317	-+	35.9	1.56	1	0.2117	MTCH1	6	36953805
cg07129669	0.0016	0.0188	0.9317	+-	0	0.775	1	0.3786	CACNA2D2	3	50403227
cg23939932	-0.0017	0.0197	0.9317	-+	88.8	8.952	1	0.002771	ING5;AC114730.11	2	242664240
cg07797772	0.0014	0.0165	0.9317	+-	35.3	1.546	1	0.2137	KLHL29	2	23865093
cg05983698	-0.0016	0.0187	0.9317	+-	33.7	1.509	1	0.2193	SLC27A5	19	59011010
cg27056475	-0.0024	0.0282	0.9317	-+	0	0.035	1	0.8522	FUT2	19	49206635
cg04623955	0.0018	0.0205	0.9317	+-	0	0.724	1	0.3949	DIO3;DIO3OS	14	102026376
cg21164813	0.0032	0.0379	0.9317	+-	1	1.01	1	0.3149		4	43876927
cg14608550	0.0013	0.0153	0.9317	+-	32.8	1.487	1	0.2227	SEPT9	17	75398014
cg07434407	-0.0012	0.0138	0.9317	-+	68.6	3.188	1	0.0742	ASAH1;CTD-2547L16.1	8	17941764
cg04672527	0.0017	0.0202	0.9317	-+	0	0.039	1	0.8427	PSTPIP2	18	43647549
cg13710761	-0.002	0.0233	0.9318	+-	0	0.274	1	0.6004	SH2D6;Y_RNA	2	85661563
cg19952385	0.002	0.0234	0.9318	+-	64.9	2.848	1	0.09146		3	143829074
cg04122019	-0.0017	0.0201	0.9318	+-	41.5	1.709	1	0.1911	HR	8	21983873
cg12954230	0.0025	0.0288	0.9318	+-	16.5	1.197	1	0.2739	ADAMTS17	15	100882231
cg02156783	-0.0011	0.0126	0.9318	--	0	0.001	1	0.9709		2	240639549
cg22812587	-0.0024	0.0285	0.9318	-+	53.5	2.149	1	0.1427	TMEM99;KRT10	17	38974688
cg21427003	-0.0012	0.0142	0.9318	--	0	0	1	0.9835	ASCC2	22	30198241
cg03680790	-0.0014	0.0159	0.9318	+-	74.3	3.897	1	0.04837	STX2	12	131281661
cg25320169	-0.0009	0.0102	0.9318	-+	76.7	4.294	1	0.03824	NRP2	2	206641630
cg14372979	0.0022	0.0261	0.9318	-+	61.4	2.592	1	0.1074	HOXC8;HOXC5;HOXC6	12	54406516
cg11301598	-0.0017	0.0198	0.9318	+-	0	0.164	1	0.6855	OASL	12	121476792
cg01219065	-0.002	0.0235	0.9318	+-	0	0.36	1	0.5487	ESD	13	47370918
cg25769347	0.002	0.0238	0.9318	+-	0	0.942	1	0.3317	SGCD	5	155826845
cg08969274	0.0016	0.0183	0.9318	+-	63.3	2.722	1	0.09897		17	75848810
cg18303589	-0.0025	0.0286	0.9318	--	0	0.012	1	0.9125	LINC00299	2	8442608
cg15230985	-0.0015	0.0171	0.9318	+-	0	0.102	1	0.7494	RPTOR	17	78753887
cg05613635	-0.0013	0.015	0.9318	+-	0	0.628	1	0.4279	COA1;C7orf44	7	43691169
cg03663576	0.0027	0.0312	0.9318	+-	45.3	1.829	1	0.1762	ENPP2	8	120582034
cg07960787	0.0024	0.0284	0.9318	+-	0	0.167	1	0.6826	NAGPA	16	5083976
cg04895156	0.0015	0.0178	0.9318	-+	0	0.102	1	0.7494	SLC7A6;U6;SLC7A6OS	16	68319713
cg23368586	-0.0025	0.0293	0.9318	+-	0	0.343	1	0.5582	ULK4;U8	3	41941700
cg03131763	0.0034	0.0402	0.9318	++	0	0.004	1	0.9517		14	93701298
cg24861229	-0.0014	0.0161	0.9318	--	0	0.003	1	0.9544	REPS1	6	139301401
cg24571846	-0.0019	0.0226	0.9318	-+	0	0.004	1	0.9509	OLA1	2	174989190
cg02264082	0.002	0.0229	0.9318	+-	0	0.362	1	0.5476		3	130235850
cg20705214	0.002	0.0232	0.9318	++	0	0.009	1	0.9242	BCAR3	1	94079704
cg24749860	0.0022	0.0251	0.9318	-+	54.3	2.189	1	0.139	RP11-90J7.3	10	80231268
cg13894747	0.0012	0.0144	0.9318	-+	10.1	1.112	1	0.2917		1	25346259
cg12426748	0.0032	0.0377	0.9318	+-	0	0.326	1	0.5679		11	22454152
cg02779707	0.0022	0.0256	0.9318	+-	0	0.949	1	0.3299	TAP2;XXbac-BPG246D15.9	6	32806196
cg09946709	0.0022	0.0252	0.9318	-+	0	0.788	1	0.3747		7	1720174
cg01346725	-0.0017	0.0197	0.9318	+-	0	0.745	1	0.3881		1	109622977
cg07499317	0.0021	0.0245	0.9318	-+	74.7	3.953	1	0.04679	GFPT2	5	179758012
cg12255309	-0.0017	0.0194	0.9318	+-	0	0.384	1	0.5354	VAC14	16	70782427
cg15317464	-0.0019	0.0227	0.9318	+-	18.8	1.231	1	0.2673	MBOAT2	2	9105414
cg09819520	0.0011	0.0123	0.9318	++	0	0	1	0.9935	ZMIZ1	10	80981777
cg02281502	-0.002	0.0233	0.9318	-+	14.2	1.166	1	0.2802	LOC440173;CDC20P1	9	89625747
cg21752525	0.0023	0.0272	0.9318	-+	0	0.411	1	0.5217	IKZF4	12	56403172
cg26035366	0.0023	0.0274	0.9318	+-	0	0.112	1	0.7375	LRRC3B;AC099754.1	3	26664621
cg09859596	-0.0018	0.0215	0.9318	--	0	0.01	1	0.9207	ALPL	1	21868624
cg05470179	0.0015	0.0178	0.9318	+-	0	0.808	1	0.3687	RP11-1398P2.1	4	1578163
cg12546695	0.0031	0.0368	0.9318	-+	0	0.707	1	0.4005	OR2H1;OR11A1	6	29425610
cg17677062	0.0031	0.0363	0.9318	+-	0	0.223	1	0.6368	ASTN2;TRIM32	9	119449725
cg01218805	0.0018	0.0205	0.9318	-+	54	2.175	1	0.1402		4	24991061
cg07986251	0.0027	0.0319	0.9318	+-	0	0.545	1	0.4603	OXR1;RP11-649G15.2	8	107630133
cg06312072	-0.0051	0.0596	0.9318	+-	60.6	2.536	1	0.1113	ANKS1B	12	99287129
cg17303367	-0.0016	0.0192	0.9318	-+	0	0.016	1	0.8988	AP000695.6;AP000695.4	21	37822920
cg14645252	0.0022	0.0262	0.9318	+-	0	0.004	1	0.9492	FILIP1L;CMSS1;C3orf26	3	99796840
cg08066991	-0.0042	0.0489	0.9318	+-	0	0.038	1	0.8456	CADM1	11	115376699
cg07532183	0.0026	0.0299	0.9318	+-	0	0.138	1	0.7107		8	120684968
cg15886244	-0.0026	0.0301	0.9318	+-	76.4	4.243	1	0.0394	RP11-213H15.1	5	90576628
cg08901704	-0.0032	0.037	0.9318	+-	75.8	4.139	1	0.0419	ABLIM2	4	8023314
cg24756852	0.0025	0.0288	0.9318	-+	0	0.77	1	0.3801	PROP1	5	177424151
cg24380155	-0.0024	0.0275	0.9318	--	0	0.006	1	0.9385	RP4-797C5.2	7	120394029
cg11637949	-0.003	0.035	0.9318	-+	0	0.45	1	0.5022	CARD6	5	40842176
cg06864351	0.0027	0.0317	0.9318	++	0	0.027	1	0.8694	CTD-2128A3.2	14	85938115
cg01660999	0.0024	0.0282	0.9318	+-	0	0.775	1	0.3786	ANGPT1	8	108468421
cg14791866	0.0029	0.0337	0.9318	+-	0	0.712	1	0.3989	C10orf58;FAM213A	10	82168295
cg16369835	-0.0016	0.0182	0.9318	+-	0	0.178	1	0.6733	PATZ1;AC005003.1	22	31743488
cg17165432	-0.0015	0.0174	0.9318	+-	0	0.551	1	0.4579	DNER	2	230222630
cg24355400	0.0011	0.013	0.9319	-+	0	0.272	1	0.6017	USH1C	11	17555528
cg05790863	-0.0018	0.021	0.9319	+-	0	0.163	1	0.6863	ARHGEF17	11	73073714
cg11645821	-0.0015	0.0179	0.9319	-+	39.7	1.66	1	0.1977	TNKS2;RP11-251A15.4	10	93557994
cg03424469	0.0015	0.0174	0.9319	+-	0	0.057	1	0.8108	TELO2	16	1552183
cg07877725	0.0019	0.0225	0.9319	+-	1.1	1.011	1	0.3146	LOC101928453;FRMD4A	10	14129712
cg04915160	0.0024	0.0283	0.9319	+-	0	0.049	1	0.8243	Y_RNA;OSBPL10	3	32087236
cg12072608	-0.0014	0.0158	0.9319	-+	0	0.37	1	0.5432	ANO8	19	17437420
cg25704110	0.0016	0.0184	0.9319	-+	0	0.693	1	0.4052		12	4967040
cg07262506	-0.0016	0.019	0.9319	-+	0	0.007	1	0.9322	CPNE2	16	57180848
cg04023150	0.004	0.0463	0.9319	+-	76.8	4.31	1	0.03789	RNF220	1	44873064
cg05006881	-0.0024	0.0275	0.9319	-+	0	0.126	1	0.723		5	56433957
cg19855470	-0.0013	0.0152	0.9319	+-	0	0.616	1	0.4325	CACNA1I	22	40060836
cg22657659	0.0029	0.0335	0.9319	-+	0	0.113	1	0.7363	CPZ;GPR78	4	8608361
cg27413739	-0.0015	0.0181	0.9319	--	0	0.001	1	0.9815	FARP1;FARP1-IT1	13	98980912
cg19709468	-0.0024	0.0284	0.9319	-+	0	0.646	1	0.4217	LINC00237	20	21082942
cg03585246	0.0016	0.0185	0.9319	+-	0	0.786	1	0.3754		8	82059200
cg25041371	0.0022	0.0259	0.9319	+-	0	0.547	1	0.4595	YTHDF1	20	61827015
cg18730782	0.0025	0.0298	0.9319	+-	0	0.569	1	0.4508	PIGH	14	68066466
cg07734991	0.0012	0.0143	0.9319	-+	42	1.723	1	0.1893	PACS1	11	65958474
cg24436927	-0.0018	0.021	0.9319	-+	24.4	1.322	1	0.2502		12	115213235
cg06890610	-0.0014	0.0159	0.9319	+-	0	0.046	1	0.8307	SNX29	16	12530114
cg08333575	0.0013	0.0148	0.9319	-+	0.2	1.002	1	0.3168		3	134100881
cg24633260	0.0023	0.027	0.9319	-+	10.7	1.12	1	0.29	EIF3E	8	109245294
cg10994214	-0.0024	0.0284	0.9319	+-	0	0.444	1	0.505	RP4-665J23.1	1	91297730
cg18597940	-0.0019	0.0221	0.9319	+-	69.4	3.265	1	0.07076	TTLL5	14	76327105
cg18158438	-0.0018	0.0216	0.9319	+-	0	0.426	1	0.5141	SLC22A11	11	64322994
cg07698811	-0.003	0.0346	0.9319	+-	25.7	1.346	1	0.2459	RP11-449J10.1	16	77477150
cg23174406	-0.0033	0.0381	0.9319	-+	0	0.321	1	0.571	NEDD1	12	97304436
cg06814090	0.0027	0.0319	0.9319	-+	58.1	2.386	1	0.1224	AC009784.3	7	136088749
cg15285631	0.0022	0.0263	0.9319	-+	12.7	1.145	1	0.2845	LINC00299;AC007464.1	2	8174812
cg15160495	-0.002	0.0233	0.9319	-+	0	0.767	1	0.381	GNG12-AS1;RP11-518D3.1	1	68346041
cg02798295	-0.002	0.0237	0.9319	+-	30.9	1.447	1	0.229	PTBP1	19	804596
cg05884167	-0.0039	0.0451	0.9319	--	0	0.103	1	0.7488	CRHBP	5	76252686
cg06397347	-0.0023	0.0272	0.9319	-+	0	0.818	1	0.3656	OR9Q1;RP11-659P15.1	11	57829011
cg09581012	-0.0019	0.0225	0.9319	+-	0	0.244	1	0.6214	NELFA;WHSC2	4	1991868
cg15739493	-0.0011	0.0134	0.9319	-+	0	0.732	1	0.3922	LDLRAD1	1	54483836
cg00728996	0.0018	0.0209	0.9319	-+	0	0.554	1	0.4567	LOC101929504;RP11-417E7.2	6	169578108
cg14187645	0.0016	0.0188	0.9319	+-	0	0.004	1	0.9467	P2RX7	12	121597581
cg17105814	0.0017	0.0198	0.9319	++	0	0	1	0.9875		4	55365203
cg04343459	-0.0018	0.0212	0.9319	-+	57.4	2.349	1	0.1254		14	102068571
cg06735554	0.0032	0.0376	0.9319	-+	63.2	2.716	1	0.09934	MUC5AC	11	1221726
cg13594863	-0.0013	0.0157	0.9319	+-	38.4	1.622	1	0.2027	ABCC8	11	17496264
cg00565521	0.0011	0.0123	0.9319	+-	22.2	1.285	1	0.2569	FASTK;RP11-148K1.12	7	150774309
cg00273359	0.0019	0.022	0.9319	+-	33.2	1.497	1	0.2211	CARD11	7	3019314
cg09720734	-0.0012	0.0144	0.9319	-+	0	0.016	1	0.899	DOCK1	10	129046280
cg04000205	0.0019	0.0226	0.9319	+-	0	0.755	1	0.385	TGIF1	18	3450626
cg09351982	-0.0013	0.0156	0.9319	-+	7.3	1.078	1	0.299	OLFM2	19	10016707
cg23256480	-0.0017	0.02	0.9319	--	0	0.026	1	0.8724		14	93252030
cg09983324	-0.0048	0.0557	0.9319	--	0	0.005	1	0.9412	DMRT3	9	982314
cg19990189	-0.0018	0.0215	0.9319	-+	0	0.173	1	0.6775	FAM160B1	10	116640016
cg06194604	0.0033	0.0385	0.9319	-+	0	0.521	1	0.4704	RP4-710M16.2	1	56880586
cg04834502	-0.0026	0.0302	0.9319	--	0	0.019	1	0.8912	N4BP1	16	48644360
cg24279390	-0.0024	0.0275	0.9319	-+	2	1.021	1	0.3123	AURKA;CSTF1	20	54966092
cg25090985	-0.002	0.0238	0.9319	-+	69.1	3.24	1	0.07187		2	37817443
cg03304815	-0.0017	0.02	0.9319	+-	0	0.496	1	0.4812	AMOTL2	3	134083139
cg22436730	0.0012	0.0141	0.9319	++	0	0.001	1	0.9799	DDX41	5	176942766
cg03098022	0.0024	0.0279	0.9319	+-	58.6	2.414	1	0.1203	ANAPC5	12	121769484
cg11831394	-0.003	0.0355	0.9319	-+	0	0.06	1	0.8069	AMMECR1L	2	128636894
cg01395402	-0.0028	0.033	0.9319	-+	0	0.186	1	0.6666	ATXN7	3	63898123
cg10888278	0.0013	0.0158	0.9319	-+	0	0.272	1	0.6023	NTM;C11orf39	11	131530749
cg15960776	-0.0016	0.0183	0.9319	-+	0	0.143	1	0.7056		8	34078685
cg19653047	0.0024	0.028	0.9319	+-	34.6	1.529	1	0.2163		11	130523610
cg03348792	0.0015	0.0181	0.9319	-+	0	0.237	1	0.6266	KRT1	12	53075482
cg24924928	0.0019	0.0221	0.9319	+-	29.9	1.426	1	0.2323	NUFIP2	17	27613119
cg23938637	0.0022	0.0262	0.9319	+-	0	0.018	1	0.8923	TSPAN4	11	865749
cg06872419	0.0013	0.0157	0.9319	+-	0	0.88	1	0.3483	KCNN4	19	44283660
cg07572909	-0.0022	0.0252	0.9319	--	0	0	1	0.9914	SLC16A1	1	113467640
cg24771085	0.0014	0.0165	0.9319	-+	0	0.347	1	0.5556	LRP11	6	150157590
cg18546668	-0.0015	0.0177	0.9319	-+	11.9	1.135	1	0.2868	SALL4	20	50418130
cg22981898	-0.0028	0.033	0.9319	-+	0	0.145	1	0.7033	SPATA13;RP11-309I15.1	13	24552691
cg13511576	-0.0013	0.0156	0.9319	+-	35.7	1.555	1	0.2123	CSNK2B;GPANK1	6	31634890
cg27451816	-0.0018	0.0211	0.9319	-+	0	0.003	1	0.9567	SUCLG2	3	67527565
cg11990334	-0.0037	0.0437	0.9319	-+	0	0.442	1	0.5061		19	31845685
cg12666166	0.0032	0.0374	0.9319	+-	0	0.589	1	0.4429	FICD	12	108908922
cg11793423	0.0024	0.0283	0.9319	-+	76.5	4.257	1	0.03909	KIF26B	1	245448840
cg11179625	0.0016	0.0189	0.9319	+-	72.7	3.659	1	0.05575	C11orf9;DKFZP434K028;RP11-467L20.10	11	61522741
cg10218524	0.002	0.0235	0.9319	+-	29.1	1.411	1	0.235		22	16867837
cg14711151	0.0016	0.0188	0.9319	-+	0	0.739	1	0.39	PCSK6	15	101901148
cg06708838	-0.0011	0.0133	0.9319	+-	0	0.753	1	0.3857		9	127537080
cg16313875	-0.0014	0.0163	0.932	+-	41.2	1.7	1	0.1923	SLC39A11	17	71010162
cg13500353	0.0023	0.0268	0.932	+-	0	0.006	1	0.9373	NDUFS5	1	39491882
cg10921890	0.0014	0.0163	0.932	+-	0	0.588	1	0.4431	SIL1	5	138282629
cg16651923	-0.0021	0.0244	0.932	--	0	0	1	0.986	PARK2	6	161803682
cg24135946	0.002	0.024	0.932	+-	0	0.154	1	0.6948	TSC22D1;FILIP1LP1	13	45010973
cg18802758	0.0022	0.0259	0.932	+-	45.5	1.836	1	0.1754	ALS2	2	202646102
cg24139898	-0.0031	0.0369	0.932	+-	75.2	4.034	1	0.0446	HPN	19	35531817
cg02212711	-0.0021	0.0241	0.932	-+	0	0.279	1	0.5975	NSMAF	8	59564316
cg22694445	0.0028	0.0323	0.932	+-	0	0.986	1	0.3206	HBG2	11	5570731
cg04095527	-0.0023	0.027	0.932	-+	0	0.031	1	0.8614	DOK6	18	67454189
cg02508743	-0.0016	0.0192	0.932	--	0	0.001	1	0.9761	LYN	8	56903623
cg10155002	0.0013	0.0152	0.932	-+	30.1	1.43	1	0.2318	SLC25A37	8	23399610
cg27224986	0.0027	0.0318	0.932	-+	43.9	1.784	1	0.1817	SCFD2	4	53906430
cg06506328	-0.0021	0.0248	0.932	-+	50.6	2.025	1	0.1547	CTNNA3	10	69373205
cg06130322	0.0034	0.04	0.932	-+	0	0.87	1	0.3511	TMEM132C	12	129103970
cg26320482	-0.0024	0.0286	0.932	-+	0	0.703	1	0.4016	RP11-116N8.4	14	36537204
cg23726358	0.0018	0.0212	0.932	-+	0	0.239	1	0.6249	LINC01103;LINC01102;AC068535.4;AC013402.2	2	105128306
cg08401972	-0.0019	0.0217	0.932	+-	55.1	2.226	1	0.1357	FAM35A;GLUD1;RP11-96C23.7	10	88853863
cg03684062	-0.0017	0.0197	0.932	-+	38.2	1.618	1	0.2034	S1PR4	19	3179364
cg16549686	0.0012	0.0145	0.932	+-	0	0.228	1	0.6332	NTN3	16	2523001
cg04348312	0.0023	0.0266	0.932	+-	0	0.05	1	0.8229	RNF180	5	63635679
cg20211134	0.0022	0.0253	0.932	+-	0	0.302	1	0.5826	RP11-238K6.1	8	138979023
cg15168043	0.002	0.0238	0.932	-+	75	4.002	1	0.04544	ZFHX4	8	77618770
cg03228985	0.0019	0.0218	0.932	++	0	0.021	1	0.885		1	1083642
cg10709351	-0.0011	0.0133	0.932	-+	0	0.111	1	0.7388	SPSB1	1	9409560
cg05121013	0.003	0.0356	0.932	+-	0	0.034	1	0.854	PSD3	8	18744513
cg22950435	-0.0015	0.0176	0.932	-+	0	0.053	1	0.8179	DNMT1	19	10268760
cg06216327	-0.0021	0.0241	0.932	-+	0	0.013	1	0.9095		2	218088459
cg10971134	0.0026	0.0304	0.932	++	0	0.034	1	0.8539		1	56877429
cg20231769	0.0027	0.0317	0.932	-+	66.2	2.962	1	0.08522	KIRREL2	19	36346914
cg05099493	-0.0023	0.0268	0.932	-+	42	1.723	1	0.1892	ESPNL	2	239009232
cg04781274	-0.0022	0.0263	0.932	+-	0	0.667	1	0.4142	CES8;CES4A	16	67034882
cg07881210	0.0013	0.0156	0.932	+-	0	0.776	1	0.3785		17	398090
cg03371770	0.0029	0.0342	0.932	+-	0	0.399	1	0.5274	CIAO1;TMEM127	2	96932024
cg00966255	-0.0021	0.0244	0.932	-+	0	0.556	1	0.4561	ATF7IP2	16	10479562
cg19673995	-0.0011	0.0127	0.932	-+	69.1	3.233	1	0.07216		12	132163518
cg26097276	-0.0015	0.0173	0.932	+-	14.5	1.17	1	0.2794	ANKS1B	12	99785036
cg14511279	0.0027	0.0313	0.932	+-	52.6	2.111	1	0.1463		12	28024027
cg18995465	-0.0015	0.0178	0.932	+-	0	0.838	1	0.36	AC011286.1	2	237660233
cg25023600	-0.0021	0.0249	0.932	-+	0	0.057	1	0.8116	CRTC3	15	91079812
cg00712935	-0.0017	0.02	0.932	+-	12.7	1.145	1	0.2846		16	88443063
cg11186360	-0.0017	0.0205	0.932	-+	73.5	3.773	1	0.05209	AC079612.2	2	240547123
cg02958346	0.0033	0.0384	0.932	+-	0	0.04	1	0.8409	CLP1	11	57425731
cg07401063	0.0028	0.0329	0.932	-+	79.2	4.798	1	0.02849	GPX1	3	49395740
cg14436038	0.0013	0.0155	0.932	+-	35.6	1.552	1	0.2129	TRIM3	11	6494706
cg19716697	-0.0014	0.0167	0.932	+-	49.8	1.991	1	0.1583	RHPN1-AS1;RHPN1;C8orf51	8	144449916
cg20397078	0.0033	0.0384	0.932	+-	61.6	2.606	1	0.1065		7	28966605
cg10366452	-0.002	0.0232	0.932	+-	0	0.436	1	0.5092	SEPT8	5	132113671
cg19274698	0.0018	0.0211	0.932	-+	0	0.269	1	0.6043	FRYL	4	48782338
cg16930016	0.002	0.0237	0.932	+-	0	0.809	1	0.3686		1	90415828
cg10306035	0.0031	0.0361	0.932	+-	0	0.273	1	0.6011		10	23464518
cg13639937	0.0027	0.0322	0.932	+-	0	0.366	1	0.5452		1	92012655
cg07279557	-0.0031	0.0361	0.932	--	0	0.008	1	0.9301	COL18A1	21	46875417
cg15826967	-0.0015	0.0172	0.932	+-	38.8	1.633	1	0.2013	PASK	2	242083576
cg13692170	-0.0017	0.0194	0.932	-+	56	2.273	1	0.1317	RNF207	1	6272632
cg26580895	-0.0036	0.0426	0.932	-+	0	0.291	1	0.5896	SKAP1	17	46507754
cg15161774	0.002	0.0231	0.932	++	0	0.001	1	0.9784	AL583860.1;C10orf90	10	128245778
cg13461049	0.002	0.0234	0.932	++	0	0.051	1	0.8209	PTCH1	9	98213755
cg10886350	0.0018	0.0212	0.932	+-	44.7	1.807	1	0.1789	SMARCA2	9	2024728
cg27223250	-0.0028	0.0328	0.932	+-	0	0.693	1	0.4052		6	170492070
cg26570644	-0.0024	0.0282	0.932	+-	0	0.613	1	0.4336	MRGPRG;MRGPRG-AS1;C11orf36	11	3241011
cg25888356	0.0018	0.0212	0.932	-+	0	0.644	1	0.4222		1	98948293
cg12316002	0.0019	0.0228	0.932	+-	44.6	1.806	1	0.1789	FERMT1	20	6075288
cg11955826	-0.0016	0.0183	0.932	--	0	0.006	1	0.9404		4	27082881
cg22556768	0.0021	0.0247	0.932	+-	0	0.038	1	0.8446		5	66586585
cg02960663	0.0025	0.0289	0.932	-+	0	0.029	1	0.8651	EPHB3	3	184279415
cg08265332	0.0021	0.0244	0.932	+-	54.4	2.192	1	0.1387	IAH1	2	9627763
cg15716642	-0.0027	0.0318	0.932	+-	38.7	1.63	1	0.2017	ZNF550;AC003682.1	19	58071595
cg17233559	-0.0026	0.0308	0.932	--	0	0.008	1	0.9278	PTGR2;ZNF410	14	74352133
cg14414541	-0.0022	0.0262	0.932	+-	10.5	1.117	1	0.2906	RELB	19	45531951
cg12368048	0.0016	0.0191	0.932	+-	53	2.127	1	0.1447		2	10441093
cg16800461	0.0024	0.0281	0.932	+-	0	0.349	1	0.5547	PHF14	7	11013435
cg07065257	-0.0015	0.0179	0.932	+-	0	0.231	1	0.6306	NNT	5	43631571
cg14594485	0.0029	0.0344	0.932	+-	0	0.095	1	0.7582	LOC100130872;LOC100130872-SPON2;AC092535.1;SPON2	4	1192501
cg11455174	0.001	0.0113	0.932	-+	73.9	3.827	1	0.05042	CNR2	1	24242814
cg26391832	0.0027	0.0318	0.932	+-	56.3	2.286	1	0.1305	SIX2	2	45237929
cg03725044	-0.0023	0.0275	0.9321	-+	0	0.011	1	0.9162		8	86403730
cg16562288	-0.0015	0.0172	0.9321	+-	28.6	1.4	1	0.2368		3	120179862
cg07909692	-0.0028	0.0324	0.9321	+-	0	0.617	1	0.4322	PDZRN4	12	41728680
cg15057323	0.0013	0.0151	0.9321	-+	0	0.415	1	0.5194	KIF26B	1	245496060
cg24434262	-0.0019	0.0219	0.9321	+-	0	0.113	1	0.7363	GPC5-AS1;GPC5	13	93373017
cg04214966	-0.0023	0.0274	0.9321	+-	0	0.348	1	0.5553	PRDM8	4	81119460
cg11433522	-0.0017	0.0195	0.9321	+-	70.3	3.362	1	0.06673	GLRX3	10	131978113
cg03827337	-0.002	0.0234	0.9321	+-	0	0.552	1	0.4575	RGS7BP	5	63801834
cg11669284	-0.0025	0.029	0.9321	+-	0	0.599	1	0.4389	WDR70	5	37721782
cg21000295	-0.0021	0.0248	0.9321	+-	0	0.817	1	0.3662	LSM11	5	157171320
cg24700586	-0.0019	0.0229	0.9321	-+	57.6	2.361	1	0.1244	RP11-566H8.3	8	31156601
cg09291834	0.0022	0.0256	0.9321	+-	41	1.695	1	0.1929	THBS1	15	39873260
cg23441441	0.002	0.0233	0.9321	-+	81.1	5.287	1	0.02148	LIN7A;ACSS3	12	81331486
cg21151570	-0.0022	0.0257	0.9321	-+	44.6	1.806	1	0.179	GXYLT2	3	73006205
cg15473336	0.0016	0.0187	0.9321	+-	0	0.049	1	0.8256		2	241411577
cg18617091	-0.0012	0.0146	0.9321	+-	55.8	2.263	1	0.1325	TMPRSS6	22	37495019
cg09795312	-0.0016	0.0189	0.9321	+-	0	0.707	1	0.4005	SLC37A3;snoU13	7	140075541
cg20860230	-0.0032	0.0377	0.9321	+-	0	0.86	1	0.3536		13	86190666
cg11919725	-0.0011	0.0124	0.9321	-+	16.2	1.193	1	0.2748		20	42699328
cg09348230	-0.0029	0.034	0.9321	+-	0	0.197	1	0.6573	H3F3C	12	31945187
cg25149218	-0.0015	0.0175	0.9321	+-	85	6.687	1	0.009711	PARD3B	2	205411524
cg05147244	0.0029	0.0341	0.9321	+-	76.8	4.32	1	0.03768	TCFL5	20	61493195
cg24477354	-0.0012	0.0136	0.9321	--	0	0.002	1	0.9638	RNF25	2	219532682
cg00221096	0.0025	0.0296	0.9321	+-	34.6	1.53	1	0.2161	ABCA5	17	67312052
cg11432114	-0.0016	0.0183	0.9321	-+	0	0.452	1	0.5015	RRP1	21	45216657
cg18080401	0.0013	0.0156	0.9321	+-	54.4	2.192	1	0.1388	WNT10B	12	49365529
cg09999560	0.0017	0.0198	0.9321	-+	0	0.043	1	0.8366	DUSP10	1	221913233
cg14697400	-0.0017	0.0199	0.9321	+-	25.9	1.349	1	0.2454		6	125210377
cg15018149	-0.0015	0.018	0.9321	--	0	0.002	1	0.9626	HTRA3	4	8288935
cg10296516	-0.002	0.0232	0.9321	+-	33.4	1.503	1	0.2203		8	21944986
cg09586034	0.0017	0.0197	0.9321	+-	0	0.603	1	0.4375	TNR	1	175355293
cg05259303	-0.0016	0.0189	0.9321	-+	0	0.605	1	0.4369		6	167508226
cg04083076	0.002	0.0229	0.9321	++	0	0.001	1	0.9813	SLC19A2	1	169452126
cg09992232	0.0024	0.0277	0.9321	+-	75.3	4.054	1	0.04407	CDH23	10	73554314
cg00327516	-0.0018	0.0214	0.9321	-+	0	0.161	1	0.6882	NENF	1	212619380
cg03676292	0.0029	0.0337	0.9321	++	0	0.008	1	0.9283	UVRAG	11	75836261
cg25791123	-0.0022	0.0253	0.9321	+-	60	2.5	1	0.1138	LOC649395	7	63894251
cg00191100	0.0024	0.028	0.9321	-+	0	0.779	1	0.3773	ZC3HAV1	7	138794607
cg03721768	-0.0021	0.025	0.9321	-+	0	0.534	1	0.4647		2	161523011
cg09127472	-0.0025	0.0288	0.9321	-+	0	0.514	1	0.4735		8	117371761
cg24889710	-0.0012	0.0139	0.9321	+-	0	0.188	1	0.6644	COL4A2	13	111007387
cg20087757	-0.0015	0.0174	0.9321	--	0	0.002	1	0.9656		19	54900097
cg17738213	0.0022	0.0253	0.9321	-+	32	1.471	1	0.2253	BCL11A	2	60776302
cg02055265	0.002	0.024	0.9321	-+	53.8	2.163	1	0.1414	LINC00310;AP000318.2	21	35559675
cg03772108	0.0024	0.0285	0.9321	+-	0	0.114	1	0.7359		7	116889900
cg02407638	-0.0017	0.0202	0.9321	+-	14.9	1.175	1	0.2783	SEC23IP;RP11-198M6.5	10	121671640
cg16772520	0.0024	0.0279	0.9321	-+	40.3	1.676	1	0.1955		1	101640651
cg25915871	0.0022	0.026	0.9321	-+	0	0.239	1	0.6248	PTRH2	17	57774897
cg22068044	-0.0025	0.029	0.9321	+-	81.3	5.355	1	0.02066	C9orf75;TPRN	9	140095070
cg22661234	-0.0011	0.0125	0.9321	-+	0	0.579	1	0.4467	RAB31	18	9831955
cg09874600	0.0018	0.0217	0.9321	+-	0	0.016	1	0.9001	TRIP4;KIAA0101	15	64679818
cg19956914	-0.0016	0.0189	0.9321	+-	30.1	1.43	1	0.2317	SUMF2	7	56147257
cg17785018	-0.0013	0.0153	0.9321	+-	70.3	3.37	1	0.06638	FAM129C	19	17644601
cg18875839	-0.0015	0.0171	0.9321	-+	0	0.455	1	0.4998	KIF13B	8	29120848
cg04156995	0.0018	0.0212	0.9321	-+	0	0.666	1	0.4146		11	33229666
cg05986781	0.0032	0.0373	0.9321	+-	24.4	1.323	1	0.2501	SND1;AC073934.6	7	127291658
cg15730313	-0.0049	0.0575	0.9321	+-	0	0.12	1	0.729	LRRC14B	5	191628
cg09514550	0.0012	0.0143	0.9321	+-	73.2	3.737	1	0.05322	TLN2	15	62732161
cg06379876	-0.0025	0.0292	0.9321	+-	0	0.29	1	0.5902	NFYC;MIR30E	1	41220106
cg21056573	-0.0016	0.0185	0.9321	-+	0	0.473	1	0.4916	RP11-400N13.1	1	222561833
cg26488405	0.0026	0.0311	0.9321	-+	48.6	1.944	1	0.1632		5	180541318
cg12910806	0.0023	0.0265	0.9321	+-	0	0.178	1	0.6729	CNST;TFB2M	1	246728677
cg06681290	0.0016	0.0186	0.9321	++	0	0.001	1	0.982	CPT1A	11	68572141
cg27532788	0.0026	0.03	0.9321	+-	0	0.003	1	0.9576	MBNL1	3	152110566
cg01190317	-0.0013	0.0158	0.9321	+-	0	0.843	1	0.3585	RP13-582O9.5	8	144365013
cg22303106	0.0015	0.017	0.9321	+-	53.5	2.151	1	0.1425	PLBD2	12	113827144
cg18967091	-0.0012	0.0145	0.9321	+-	65.8	2.921	1	0.08742	C1orf183;FAM212B	1	112277379
cg20883544	-0.0023	0.0272	0.9321	-+	0	0.373	1	0.5414	PLD5	1	242688061
cg07175507	-0.0026	0.0302	0.9321	+-	0	0.078	1	0.7807	NFATC1	18	77160758
cg21630725	0.0015	0.0179	0.9321	-+	55.4	2.245	1	0.1341		11	3637427
cg12160186	-0.0025	0.0296	0.9321	-+	0	0.628	1	0.4281	D2HGDH	2	242688334
cg00232916	0.0019	0.0225	0.9321	+-	0	0.009	1	0.924		7	129795284
cg10134076	-0.0018	0.0216	0.9321	+-	0	0.049	1	0.8246	TNRC6A	16	24802627
cg22645201	0.003	0.0348	0.9321	++	0	0.001	1	0.9799	C7orf58	7	120701829
cg26679004	-0.0057	0.067	0.9321	+-	0	0.659	1	0.4169	GRID1	10	88023135
cg09187598	0.0022	0.0264	0.9321	-+	0	0.432	1	0.5109	C9orf144B;FAM205A	9	34729282
cg05540436	-0.0013	0.015	0.9321	+-	0	0.048	1	0.8268	IL17D	13	21278904
cg09448616	0.0015	0.0181	0.9321	-+	87.1	7.743	1	0.005393		7	1798978
cg17669682	-0.0011	0.0132	0.9321	-+	0	0.571	1	0.4499	LIMA1;RP3-405J10.3	12	50582585
cg19825974	-0.0013	0.015	0.9321	-+	0	0.295	1	0.5872	PRDM16	1	3163341
cg19926659	0.0016	0.0184	0.9321	+-	0	0.338	1	0.5608		2	159618330
cg10089193	-0.003	0.0354	0.9321	-+	64.3	2.801	1	0.09422	C1QTNF8	16	1140939
cg23354714	-0.0013	0.0158	0.9321	+-	0	0.296	1	0.5861	THSD4	15	72054479
cg24121211	-0.0019	0.0227	0.9322	-+	0	0.665	1	0.4146	MFSD8;C4orf29	4	128887195
cg01896271	-0.0017	0.0198	0.9322	--	0	0.009	1	0.9244		10	129254198
cg04002444	0.0022	0.0257	0.9322	-+	0	0.173	1	0.6771	TBX5	12	114843583
cg20815919	0.001	0.012	0.9322	+-	65.8	2.922	1	0.08737	MGLL	3	127456204
cg06250757	0.0016	0.019	0.9322	-+	0	0.673	1	0.4119	SECISBP2L	15	49329117
cg19252956	-0.0028	0.0329	0.9322	--	0	0.088	1	0.7671	DOCK8;RP11-59O6.3	9	273072
cg20858770	0.0016	0.0186	0.9322	+-	72.4	3.627	1	0.05685	KIAA1683	19	18378903
cg24438311	0.0012	0.0139	0.9322	+-	0	0.135	1	0.713	MIR548AZ;MTHFD1;CTD-2555O16.2	14	64890771
cg19967176	-0.0013	0.0151	0.9322	+-	85.5	6.907	1	0.008586		15	67119789
cg01115569	-0.0017	0.0198	0.9322	+-	0	0.392	1	0.5314	RBM33;AC009403.2	7	155436277
cg12437013	-0.0015	0.0175	0.9322	-+	75.1	4.012	1	0.04519	TMCO3	13	114161939
cg10564013	-0.0016	0.0188	0.9322	-+	0	0.199	1	0.6554	ATG4B	2	242611443
cg07799589	0.0024	0.0277	0.9322	-+	0	0.858	1	0.3544	HUNK	21	33263770
cg15230661	-0.0031	0.0363	0.9322	-+	0	0.126	1	0.7227	LOXHD1	18	44077363
cg11032707	-0.0037	0.043	0.9322	+-	63.9	2.767	1	0.09622	LOC145663;GATM	15	45671246
cg12276118	0.0013	0.0155	0.9322	++	0	0	1	0.985		16	67138400
cg26496930	-0.0011	0.0132	0.9322	-+	9.9	1.11	1	0.2921		14	70186565
cg07981364	0.0026	0.0311	0.9322	+-	0	0.586	1	0.4438	PSMC3	11	47448113
cg08928958	0.0011	0.0134	0.9322	+-	0	0.689	1	0.4065	PPARGC1B	5	149178783
cg17964210	-0.0022	0.0254	0.9322	+-	53.7	2.158	1	0.1418	OPA1	3	193408988
cg24427385	-0.0024	0.0286	0.9322	-+	0	0.02	1	0.8877	DSPP;RP11-742B18.1	4	88531913
cg24725185	-0.0022	0.0255	0.9322	-+	12.9	1.148	1	0.284	AC019118.2	2	3111279
cg02418025	-0.0026	0.0308	0.9322	--	0	0	1	0.9859		19	4584005
cg21733013	-0.0015	0.0175	0.9322	-+	0	0.061	1	0.8053	RAPGEF5	7	22359568
cg14778651	-0.0013	0.0154	0.9322	+-	25.6	1.343	1	0.2464	PRKCA	17	64545631
cg26931202	-0.0034	0.0403	0.9322	+-	0	0.997	1	0.318	ANKRD7	7	117854634
cg04452756	-0.0025	0.0299	0.9322	--	0	0.008	1	0.9271		11	45582697
cg19203173	0.0019	0.0217	0.9322	-+	41.9	1.722	1	0.1894		16	22948585
cg10508161	0.0012	0.014	0.9322	++	0	0.005	1	0.9438	WDR20	14	102677307
cg23693974	0.0022	0.026	0.9322	+-	0	0.283	1	0.5948	PVT1	8	128885132
cg06385407	0.0026	0.0307	0.9322	-+	68.9	3.213	1	0.07307	HECTD2-AS1	10	93140748
cg08701053	-0.0021	0.0251	0.9322	+-	0	0.387	1	0.534	PPFIBP1	12	27835601
cg19307042	0.0018	0.0217	0.9322	++	0	0.023	1	0.8791	NIPAL4;ADAM19	5	156896087
cg10478315	0.0045	0.0529	0.9322	+-	12.5	1.143	1	0.285		19	9099017
cg25686074	0.002	0.0232	0.9322	-+	0	0.204	1	0.6514		17	70371847
cg15638502	-0.0013	0.0149	0.9322	-+	0	0.1	1	0.7524	TBR1	2	162275683
cg15347865	-0.0022	0.0261	0.9322	-+	0	0.139	1	0.7094	CA10	17	49774463
cg00310412	-0.0012	0.0146	0.9322	+-	0	0.675	1	0.4112	SEMA7A	15	74724918
cg16604243	0.0023	0.0268	0.9322	+-	0	0.326	1	0.5681	TRIM36	5	114515626
cg26158983	-0.0027	0.0322	0.9322	-+	0	0.34	1	0.5601	NFATC4	14	24835040
cg05361406	-0.0042	0.0492	0.9322	+-	0	0.334	1	0.5631	HSPB8	12	119616913
cg12139096	-0.0019	0.0224	0.9322	+-	0	0.28	1	0.5969	SMYD3	1	246670726
cg19633205	0.0019	0.0227	0.9322	+-	37.7	1.606	1	0.2051	ZMYM1	1	35544470
cg18441837	0.0024	0.0277	0.9322	+-	0	0.129	1	0.72	TMEM50B	21	34847942
cg06000816	-0.0019	0.0222	0.9322	-+	4.2	1.043	1	0.307	RP11-398E10.1	14	45252302
cg09405612	0.0021	0.0243	0.9322	-+	0	0.213	1	0.6445	GLI3	7	42275870
cg15713389	-0.002	0.0239	0.9322	-+	23.1	1.301	1	0.2541		5	5568588
cg04326023	-0.0013	0.0158	0.9322	-+	0	0.273	1	0.6012	RNF222	17	8295737
cg13142115	0.0015	0.0179	0.9322	-+	0	0.87	1	0.3508		2	240755774
cg03778769	0.0016	0.0194	0.9322	+-	83.8	6.184	1	0.01289		2	11164149
cg04018622	0.0017	0.0199	0.9322	+-	0	0.592	1	0.4415	PRMT8	12	3602291
cg21310499	0.0018	0.0207	0.9322	-+	0	0.092	1	0.7614	DNAJC28	21	34863825
cg12128614	0.0014	0.016	0.9322	++	0	0.031	1	0.8613	SNPH	20	1280341
cg19132827	0.0023	0.027	0.9322	-+	7.5	1.081	1	0.2984	LINC00529	8	11126310
cg07134623	0.0024	0.0279	0.9322	-+	0	0.076	1	0.7822	COPS4	4	83975980
cg06355720	-0.0015	0.0175	0.9322	+-	0	0.482	1	0.4874	S100A9	1	153333350
cg12284525	-0.0015	0.0173	0.9322	-+	17.2	1.207	1	0.2719	ACTR1A	10	104244316
cg21445204	0.003	0.0347	0.9322	+-	24.2	1.319	1	0.2508	TUBA4A	2	220140750
cg03686827	0.0018	0.0214	0.9322	-+	0	0.182	1	0.6698		6	53602892
cg20307972	-0.0036	0.0421	0.9322	-+	0	0.112	1	0.7375		20	56710820
cg05116756	-0.0012	0.0146	0.9322	-+	73.9	3.835	1	0.05019	TP73	1	3606702
cg15361697	-0.0038	0.0452	0.9322	+-	62.1	2.642	1	0.1041	PCDHB17;AC005754.1	5	140535810
cg08413381	0.001	0.0123	0.9322	+-	70.1	3.345	1	0.06742		17	80307234
cg25929956	-0.0015	0.0174	0.9322	+-	0	0.727	1	0.394	FAM163B	9	136446458
cg15585324	0.0013	0.0149	0.9322	+-	0	0.578	1	0.447	DHRS4L2;C14orf167	14	24455908
cg16119183	-0.004	0.0467	0.9322	-+	79.1	4.785	1	0.02871	LINC01082	16	86230191
cg13055748	-0.0014	0.0169	0.9322	+-	0	0.184	1	0.6677	LZTS1	8	20126131
cg18205372	0.0022	0.0261	0.9322	+-	0	0.716	1	0.3973	AHRR	5	386883
cg01638184	0.002	0.0235	0.9322	+-	0	0.099	1	0.7529	TRPC6	11	101731738
cg04585535	0.0012	0.0145	0.9322	-+	64.9	2.852	1	0.09125	HDAC5	17	42189363
cg21872543	0.003	0.035	0.9322	+-	20	1.25	1	0.2635	ZNF513	2	27603766
cg03324101	0.0034	0.0399	0.9322	+-	1.1	1.011	1	0.3146	HAP1	17	39892343
cg16996574	0.0025	0.0295	0.9322	-+	0	0.084	1	0.7718		14	103691482
cg27185466	0.0023	0.0271	0.9322	+-	0	0.016	1	0.8983	ASH1L;ASH1L-IT1	1	155367967
cg20364368	0.0016	0.019	0.9322	+-	0	0.081	1	0.7753	TRIM26	6	30171483
cg14527389	-0.003	0.0348	0.9322	+-	0	0.107	1	0.7432	LOC285954;INHBA;AC005027.3;AC005027.4	7	41742993
cg24891709	0.0018	0.0216	0.9322	-+	0	0.637	1	0.4248	ZC3HAV1	7	138794209
cg08702011	0.0014	0.017	0.9322	++	0	0.175	1	0.6761		16	86934677
cg00287122	-0.0036	0.0427	0.9322	+-	0	0.363	1	0.5466	RAB19;SLC37A3	7	140103756
cg12066409	0.0014	0.0165	0.9323	+-	70	3.333	1	0.06791	NPAS2	2	101595462
cg02797108	0.0016	0.0185	0.9323	-+	16	1.19	1	0.2754	MIR4790	3	5293209
cg23814848	0.0013	0.0152	0.9323	+-	0	0.007	1	0.931	L3MBTL4	18	5969542
cg18436810	-0.0024	0.028	0.9323	+-	0	0.473	1	0.4916	CFH	1	196619732
cg04253915	0.002	0.0232	0.9323	+-	58.1	2.385	1	0.1225		13	60900348
cg03287192	-0.0022	0.0263	0.9323	+-	53.9	2.171	1	0.1406		20	52518236
cg25203031	0.0024	0.028	0.9323	+-	0	0.268	1	0.6044	SGIP1	1	66999813
cg11219668	0.0022	0.0259	0.9323	-+	0	0.411	1	0.5216		8	135468565
cg23758030	0.0017	0.0204	0.9323	+-	0	0.867	1	0.3517	ZSCAN4	19	58179563
cg12215853	0.0023	0.0271	0.9323	+-	0	0.017	1	0.8977	ERCC1	19	45927018
cg09872760	0.0023	0.0266	0.9323	-+	11.2	1.126	1	0.2887	CTBP2	10	126822658
cg05524740	-0.0021	0.0251	0.9323	-+	81.7	5.467	1	0.01938	CNR2	1	24225690
cg05450204	0.0019	0.0225	0.9323	+-	0	0.154	1	0.6948		18	66759844
cg12163448	-0.0031	0.0362	0.9323	+-	89.1	9.19	1	0.002433	FASTKD1	2	170430473
cg12582317	-0.0023	0.0267	0.9323	+-	90	10.017	1	0.001551	AC007431.1	17	55822272
cg18780435	-0.0027	0.0315	0.9323	+-	0	0.476	1	0.4903	SMYD3	1	245939619
cg05298627	0.002	0.0234	0.9323	-+	0	0.703	1	0.4018		10	120709587
cg00847277	0.003	0.0349	0.9323	-+	0	0.435	1	0.5095		8	142528956
cg17007164	0.0024	0.0277	0.9323	+-	0	0.308	1	0.579		2	6778799
cg15504041	-0.0015	0.0173	0.9323	--	0	0	1	0.9889	UROS	10	127477259
cg13940715	-0.0014	0.0169	0.9323	-+	30	1.428	1	0.2321	SLC6A9	1	44468298
cg12094965	-0.0021	0.0249	0.9323	+-	0	0.461	1	0.4973		12	109749643
cg23011817	-0.0026	0.0301	0.9323	--	0	0.001	1	0.9711	ZBTB9	6	33422290
cg07591283	0.0015	0.0173	0.9323	++	0	0.014	1	0.906	IPO13;RP11-7O11.3	1	44412003
cg19886370	0.0027	0.0315	0.9323	++	0	0.002	1	0.9629		4	58363848
cg11803931	-0.001	0.0115	0.9323	+-	83.7	6.134	1	0.01326	PDLIM7;RP11-1334A24.6	5	176920500
cg22185537	-0.0028	0.0331	0.9323	+-	0	0.454	1	0.5007		2	118817853
cg22552832	-0.0018	0.0215	0.9323	-+	75.2	4.034	1	0.0446	MROH1;HEATR7A	8	145288568
cg07357398	0.0022	0.0255	0.9323	-+	0	0.049	1	0.8254		6	7261610
cg11200862	-0.0015	0.0175	0.9323	-+	0	0.104	1	0.7468	EXOSC7	3	45024608
cg03407700	-0.0028	0.0332	0.9323	-+	0	0.017	1	0.8949	PRICKLE1	12	42867126
cg12381276	-0.0016	0.0183	0.9323	+-	0	0.097	1	0.7553	SLC22A6	11	62728253
cg03321192	-0.0025	0.0293	0.9323	+-	60.9	2.556	1	0.1099	ORM2	9	117091360
cg00628919	-0.0027	0.0313	0.9323	+-	0	0.14	1	0.7086	JPH3	16	87702703
cg04395545	-0.0019	0.0221	0.9323	-+	39.8	1.662	1	0.1973	CHRM3	1	240042585
cg01444487	0.0036	0.0419	0.9323	+-	78.9	4.743	1	0.02941	CHST8	19	34174967
cg16649423	0.0036	0.042	0.9323	+-	0	0.838	1	0.36	TDGF1;LRRC2	3	46615620
cg20369554	-0.0027	0.032	0.9323	-+	27.4	1.376	1	0.2407		2	235020014
cg12755141	-0.0015	0.0172	0.9323	+-	0	0.027	1	0.8692		8	130716399
cg16231931	0.0017	0.0203	0.9323	+-	0	0.798	1	0.3718		6	154934242
cg01204356	0.0027	0.0313	0.9323	+-	0	0.498	1	0.4802	RP1-167F1.2	6	19538332
cg20581403	-0.0016	0.0183	0.9323	+-	57.1	2.333	1	0.1267		13	98542111
cg01995064	-0.0014	0.0164	0.9323	-+	0	0.663	1	0.4155		16	66289877
cg14263084	0.0019	0.0227	0.9323	+-	0	0.2	1	0.6548		6	113011892
cg12825706	-0.0026	0.0301	0.9323	-+	0	0.154	1	0.695	NCAPH	2	97027364
cg10199187	0.0028	0.0334	0.9323	+-	25.7	1.346	1	0.2459	GTDC1	2	144829138
cg13523984	-0.0014	0.0165	0.9323	-+	0	0.5	1	0.4793	CLIP1	12	122866321
cg01148576	-0.0014	0.0163	0.9323	-+	0	0.289	1	0.5907	RP11-486M23.2	8	29417739
cg14618246	-0.0016	0.0194	0.9323	+-	0	0.24	1	0.624	CRY2	11	45888058
cg20448089	0.0034	0.0396	0.9323	+-	0	0.032	1	0.858		5	71362316
cg16130066	-0.0019	0.0226	0.9323	+-	84.9	6.617	1	0.0101	GALNT5	2	158118099
cg14840848	-0.0038	0.0446	0.9323	--	0	0.017	1	0.8975		13	112927276
cg03162778	0.0013	0.0156	0.9323	+-	0	0.124	1	0.7247	STAG3;GATS	7	99802728
cg01758864	-0.0016	0.0191	0.9323	-+	0	0.069	1	0.7922	PFKFB2	1	207238336
cg08407114	-0.0023	0.0265	0.9323	+-	0	0.701	1	0.4026	CTD-2353F22.1	5	36690259
cg08555029	0.0017	0.0201	0.9323	-+	79.8	4.951	1	0.02608		8	21349870
cg15121860	0.0025	0.0292	0.9323	+-	0	0.087	1	0.7676	LRRC55	11	56952128
cg15532149	0.0021	0.0245	0.9323	-+	0	0.375	1	0.5406	TMEM5;RP11-415I12.3	12	64173363
cg17388328	0.0018	0.0215	0.9323	+-	78.7	4.689	1	0.03036	DPYSL2	8	26437596
cg02526896	-0.002	0.0231	0.9323	+-	0	0.804	1	0.3698	MAP3K13	3	185016423
cg12262070	-0.002	0.0231	0.9323	+-	23	1.298	1	0.2545	RP11-334E6.10	11	119209451
cg02011446	0.0013	0.0149	0.9323	+-	25	1.333	1	0.2483	LYL1	19	13213716
cg06011744	0.002	0.024	0.9323	-+	0	0.043	1	0.8362		6	12571040
cg14079656	0.0021	0.0253	0.9323	-+	29.2	1.413	1	0.2346	MLLT4	6	168261473
cg17243816	-0.0024	0.0282	0.9323	--	0	0.05	1	0.8227	NPAT	11	108033667
cg01784284	-0.0014	0.0166	0.9323	-+	22.8	1.296	1	0.2549	CTC-228N24.1	5	127038449
cg21936257	-0.0028	0.0327	0.9323	-+	3.7	1.038	1	0.3083		17	55113655
cg03143363	-0.0014	0.0165	0.9323	+-	0	0.427	1	0.5136	HDAC4	2	240002799
cg15868302	0.0019	0.0222	0.9323	+-	0	0.152	1	0.6969	FOXD2;FOXD2-AS1;LINC01389;RP11-511I2.5	1	47900327
cg02253040	0.0014	0.0162	0.9323	-+	61.5	2.595	1	0.1072	LPCAT3;C1S;U47924.19	12	7096280
cg25415265	0.0034	0.04	0.9323	+-	0	0.036	1	0.8497		15	27211165
cg22091236	0.001	0.0121	0.9323	-+	18.2	1.223	1	0.2688	RPTOR	17	78853966
cg23150827	-0.0022	0.0262	0.9323	+-	36.4	1.573	1	0.2098	RP5-921G16.1	7	123792922
cg03950923	0.0012	0.0146	0.9323	-+	48.6	1.947	1	0.1629	DNAJC16;RP4-680D5.2	1	15914861
cg13653173	0.0024	0.0285	0.9323	+-	33.8	1.51	1	0.2191	PPP1R2P1	6	32844669
cg09887955	0.0025	0.029	0.9323	+-	0	0.283	1	0.595	PTPN7	1	202129854
cg22118655	-0.0017	0.0205	0.9323	-+	0	0.188	1	0.6647	ELFN2;RP1-63G5.5	22	37823656
cg11149768	0.0015	0.0177	0.9323	+-	49.2	1.967	1	0.1608	SMOX	20	4129361
cg19999161	-0.0021	0.0248	0.9323	--	0	0	1	0.9892	HOXA3;HOXA-AS2	7	27155358
cg26506007	-0.0016	0.0183	0.9323	--	0	0.01	1	0.9214	CD300LG	17	41939449
cg26573156	0.0019	0.0228	0.9323	+-	0	0.007	1	0.9342	LINC00710;RP1-251M9.1	10	10979180
cg01396957	-0.0022	0.0254	0.9323	-+	0	0.023	1	0.8807	TCF4	18	53168132
cg20977426	0.0025	0.03	0.9323	+-	27.2	1.373	1	0.2413	LINC00505	1	46921844
cg03526582	-0.0025	0.0292	0.9323	-+	10.5	1.117	1	0.2906	NDUFA9;RP11-234B24.6	12	4777631
cg15272433	0.002	0.0231	0.9324	+-	0	0.113	1	0.7368	RP1-80N2.3	6	6682989
cg18236854	-0.0014	0.0161	0.9324	+-	0	0.842	1	0.3588	RP11-689P11.2	4	8508014
cg14230473	-0.0018	0.0217	0.9324	+-	29.7	1.422	1	0.233	GRID1	10	88088324
cg06773006	0.0019	0.0225	0.9324	-+	0	0.26	1	0.6104	BBC3	19	47737292
cg20356924	-0.002	0.0237	0.9324	-+	0	0.943	1	0.3316		6	100830210
cg11849894	0.0018	0.0217	0.9324	-+	63.6	2.744	1	0.0976	SECISBP2	9	91933232
cg12347429	0.0031	0.0364	0.9324	+-	0	0.914	1	0.3391	FLJ22536	6	21666834
cg25269347	0.0022	0.026	0.9324	+-	0	0.058	1	0.8105	TRPS1;AF178030.2	8	116520643
cg22692767	0.0029	0.0339	0.9324	-+	42	1.723	1	0.1893	AOAH	7	36693034
cg21103269	0.0016	0.0183	0.9324	+-	31.7	1.465	1	0.2261		6	154924341
cg09613853	0.0025	0.029	0.9324	+-	54.4	2.192	1	0.1387	SMARCC1	3	47757186
cg01703510	-0.0031	0.0362	0.9324	+-	22.6	1.291	1	0.2558	FAM124A	13	51796297
cg26111729	-0.0022	0.0259	0.9324	-+	0	0.798	1	0.3717	CCNL1	3	156878163
cg20049730	-0.002	0.0233	0.9324	+-	89.5	9.502	1	0.002052		2	147075656
cg00489183	0.0036	0.0425	0.9324	++	0	0.13	1	0.7181		12	129334977
cg00356645	-0.0014	0.0162	0.9324	-+	0	0.005	1	0.9465	DLL1	6	170594229
cg08862537	-0.0017	0.0201	0.9324	+-	58.6	2.418	1	0.12	CHRNA3	15	78911620
cg00321711	0.0019	0.0223	0.9324	-+	12.4	1.142	1	0.2852	COPS3	17	17156056
cg01152019	0.005	0.0593	0.9324	+-	21.8	1.279	1	0.2582	HOXD4;MIR10B;HOXD3	2	177015044
cg18792709	0.0022	0.0258	0.9324	-+	0	0.058	1	0.8091	RIMBP2	12	130923011
cg15173190	-0.0018	0.0214	0.9324	-+	40.8	1.69	1	0.1936		15	70196049
cg04216262	0.0034	0.0399	0.9324	-+	0	0.455	1	0.4999	SLC13A3	20	45299651
cg18639966	0.0013	0.0148	0.9324	-+	0	0.586	1	0.4441	SPEG	2	220298935
cg05177409	0.0024	0.0278	0.9324	+-	85.5	6.888	1	0.008678	MPP6	7	24620338
cg07884487	-0.0027	0.0314	0.9324	+-	0	0.633	1	0.4263	MITF	3	69789167
cg19864758	0.0024	0.0284	0.9324	+-	0	0.075	1	0.7848	PCSK2	20	17206720
cg18157896	0.0015	0.0181	0.9324	+-	0	0.024	1	0.8764	C20orf141;LOC100288797;TMEM239	20	2795593
cg08458637	0.0015	0.0176	0.9324	-+	0	0.942	1	0.3318	TSNAX-DISC1;RP11-17H4.2	1	231747906
cg00990504	-0.0021	0.025	0.9324	-+	0	0.645	1	0.422	ACBD5	10	27507864
cg10233698	-0.0018	0.0213	0.9324	-+	44.8	1.811	1	0.1784		1	209997025
cg25340361	0.0025	0.0299	0.9324	-+	79.5	4.882	1	0.02714	COMMD1	2	62131978
cg03816700	-0.0019	0.0224	0.9324	+-	0	0.126	1	0.7225		7	6698560
cg02500748	0.0029	0.0345	0.9324	-+	89.5	9.523	1	0.002029		4	55011068
cg02092295	0.0015	0.018	0.9324	-+	0	0.421	1	0.5164	MMRN2	10	88703144
cg08408860	-0.0015	0.0172	0.9324	--	0	0	1	0.9938	INPP4A	2	99136372
cg25678729	0.0016	0.0185	0.9324	+-	77.1	4.371	1	0.03656	SMAD4	18	48571554
cg01872216	0.0034	0.0406	0.9324	+-	0	0.039	1	0.843		14	54430382
cg21784716	-0.0021	0.0248	0.9324	-+	61.7	2.613	1	0.106	KLHL1;ATXN8OS	13	70680712
cg14159895	-0.0017	0.0203	0.9324	+-	0	0.123	1	0.7258	BAT1;SNORD84;DDX39B;ATP6V1G2-DDX39B;DDX39B-AS1	6	31509605
cg20051530	-0.0045	0.0531	0.9324	--	0	0.001	1	0.9709	GAL3ST3;SF3B2	11	65816935
cg14171636	-0.0016	0.0185	0.9324	-+	59.2	2.452	1	0.1174	NR6A1	9	127361263
cg17826006	-0.0012	0.0142	0.9324	-+	0	0.005	1	0.9452		8	1955196
cg19639533	0.0016	0.0192	0.9324	+-	0	0.628	1	0.4282	RP11-429J17.8	8	144870260
cg02349186	0.0037	0.0439	0.9324	-+	77	4.343	1	0.03717		2	238832313
cg12532275	0.0017	0.0202	0.9324	-+	20.3	1.255	1	0.2625	PDE4D	5	59544771
cg11394547	0.0019	0.0221	0.9324	+-	0	0.934	1	0.3338		9	77763795
cg03244997	-0.0012	0.014	0.9324	+-	0	0.225	1	0.6354	ARHGAP27	17	43503144
cg21625800	0.0011	0.0133	0.9324	+-	17.7	1.216	1	0.2702	RNF175	4	154678849
cg04057429	-0.0017	0.0205	0.9324	+-	0	0.068	1	0.7939	FRMD3	9	86086759
cg14006463	0.003	0.0357	0.9324	+-	0	0.181	1	0.6709	PTMS;MLF2	12	6875447
cg20368124	-0.002	0.0232	0.9324	+-	77.6	4.469	1	0.03451		15	89951184
cg15555402	0.0015	0.0173	0.9324	++	0	0.011	1	0.9155	AEBP2	12	19593456
cg01500311	0.0017	0.0202	0.9324	-+	66.5	2.987	1	0.08393	FADS3	11	61656094
cg09011950	0.0013	0.0159	0.9324	+-	0	0.343	1	0.5583	RP11-372M18.2	1	209540479
cg08030560	-0.0019	0.0224	0.9324	+-	76.9	4.33	1	0.03745	PRKCE	2	46006213
cg03841837	0.0025	0.03	0.9324	+-	0	0.024	1	0.8756	CDK17	12	96793963
cg18944653	-0.0024	0.028	0.9324	--	0	0	1	0.9917	HGF	7	81381353
cg07224215	0.003	0.0353	0.9324	+-	27.5	1.378	1	0.2404	SPC25	2	169747227
cg24135438	0.0029	0.0342	0.9324	+-	0	0.014	1	0.9059	HAUS1;ATP5A1	18	43684326
cg06596743	-0.0018	0.0209	0.9324	-+	0	0.835	1	0.361	MON1B	16	77228577
cg25277701	0.0015	0.0176	0.9324	+-	34.5	1.528	1	0.2165	SNRPD2	19	46190762
cg05032848	0.0021	0.0246	0.9324	+-	0	0.457	1	0.4993	RFFL	17	33390854
cg01484147	0.0022	0.0255	0.9324	++	0	0.001	1	0.9781	RBM27	5	145640773
cg21985631	-0.003	0.0354	0.9324	-+	0	0.228	1	0.6333	RP11-148L24.1	4	175138377
cg06299872	-0.0017	0.0204	0.9324	+-	0	0.855	1	0.3553	MIR6790;GTF2F1;AC011491.6	19	6394378
cg01826444	0.0019	0.0226	0.9324	+-	0	0.227	1	0.634	FNDC7	1	109255376
cg19875047	0.002	0.024	0.9324	+-	60.5	2.534	1	0.1114	ANKRD42;RP11-727A23.5	11	82905709
cg05381106	0.002	0.0233	0.9324	-+	84.5	6.465	1	0.011	PALLD	4	169692576
cg03503988	0.0022	0.026	0.9324	+-	0	0.524	1	0.4689	PFDN4	20	52827774
cg18977727	0.0015	0.0173	0.9324	-+	35.1	1.54	1	0.2146		22	37952950
cg25664021	-0.0014	0.0163	0.9324	+-	0	0.461	1	0.4973	LRP1	12	57595357
cg08865926	-0.0025	0.029	0.9324	-+	0	0.889	1	0.3458	ZCCHC6	9	88967735
cg03207010	0.0019	0.0224	0.9324	-+	0	0.568	1	0.4511		11	6811413
cg02816729	-0.0025	0.0298	0.9324	+-	0	0.093	1	0.7602	SMOC2	6	168843099
cg04557025	-0.0023	0.0268	0.9324	-+	44.9	1.814	1	0.1781	FAM13C	10	61112134
cg16001128	-0.0016	0.0186	0.9324	-+	24.5	1.324	1	0.2499		20	56754488
cg07277296	0.0039	0.0463	0.9324	-+	0	0.494	1	0.482	KSR2	12	117932869
cg19819089	-0.0024	0.0286	0.9324	-+	73.8	3.823	1	0.05054	SIK3	11	116942829
cg14174367	0.0024	0.0287	0.9324	+-	0	0.341	1	0.5595	PTPN7	1	202128508
cg04454546	-0.0017	0.0202	0.9325	-+	0	0.013	1	0.909	TMC5	16	19431025
cg10857250	-0.0024	0.0283	0.9325	+-	0	0.164	1	0.6857	ZCCHC8	12	122986080
cg02525705	-0.0033	0.0395	0.9325	+-	79.9	4.977	1	0.02568	RNF5P1;RNF5;AGPAT1	6	32145146
cg19138227	0.001	0.0123	0.9325	+-	17.8	1.216	1	0.2701	DBF4B	17	42809833
cg09292133	-0.0013	0.0158	0.9325	-+	0	0.027	1	0.8698	GTF2IRD1	7	73927301
cg25100952	-0.0035	0.0407	0.9325	-+	39.4	1.65	1	0.199	NTM;NTM-IT2	11	131851353
cg10306925	-0.0029	0.0346	0.9325	-+	90.4	10.456	1	0.001223	RP11-23D24.2	3	153161634
cg26398063	0.0023	0.0275	0.9325	-+	79.8	4.947	1	0.02614	CHMP4B;RP4-553F4.6	20	32399522
cg03468882	-0.0023	0.0269	0.9325	+-	0	0.733	1	0.3919	SMYD3	1	246280475
cg02363934	-0.0019	0.0228	0.9325	+-	0	0.101	1	0.7504	PKMYT1	16	3030953
cg18417449	0.0012	0.0145	0.9325	-+	0	0.584	1	0.4446		21	35996251
cg15224139	0.0024	0.0284	0.9325	+-	48.9	1.959	1	0.1616	RP11-305N23.1	11	119352362
cg00913383	-0.0013	0.0148	0.9325	+-	0	0.368	1	0.5441	AKR1B1	7	134135922
cg11653017	0.0016	0.019	0.9325	-+	27.5	1.379	1	0.2403	ZNF407	18	72509116
cg16118529	0.0027	0.0314	0.9325	-+	0	0.138	1	0.7102	FAM78B	1	166136507
cg03291085	-0.0019	0.0221	0.9325	-+	0	0.012	1	0.9123	C11orf94;RP11-618K13.2	11	45928161
cg08581446	0.001	0.0118	0.9325	-+	0	0.418	1	0.5181	MED13L	12	116701808
cg11927838	-0.002	0.0233	0.9325	-+	0	0.586	1	0.4439	JAZF1-AS1	7	28244108
cg00233335	0.0018	0.0214	0.9325	+-	66.5	2.985	1	0.08404		10	75492561
cg08547367	0.0027	0.0319	0.9325	+-	0	0.004	1	0.9524	MAGI2	7	77703597
cg04800555	0.0026	0.0305	0.9325	+-	0	0.004	1	0.9471	PIAS1	15	68406543
cg10062017	0.0021	0.0243	0.9325	-+	17.1	1.206	1	0.2721	EIF3E	8	109299134
cg22410057	0.0023	0.0274	0.9325	-+	0	0.046	1	0.8311	C15orf38;C15orf38-AP3S2	15	90456248
cg05213447	0.002	0.0232	0.9325	++	0	0.005	1	0.9452	GAREM	18	29908937
cg14903599	0.0023	0.0276	0.9325	-+	72.9	3.685	1	0.05491		10	135406499
cg26816165	-0.0025	0.0298	0.9325	-+	0	0.025	1	0.8732	LINC00687;C20orf61	20	11852281
cg16098531	-0.002	0.0237	0.9325	-+	24.2	1.319	1	0.2507	NAP1L4	11	3014056
cg02963930	-0.0021	0.0247	0.9325	-+	0	0.945	1	0.3309	KCTD16;CTC-218H9.1	5	143748397
cg22955899	-0.0037	0.044	0.9325	-+	0	0.004	1	0.9479	DLGAP5	14	55617843
cg07116732	0.0026	0.0311	0.9325	+-	0	0.456	1	0.4995	FBRSL1	12	133123942
cg18441420	-0.0014	0.0165	0.9325	+-	42.4	1.735	1	0.1877	OTUD3	1	20216725
cg17534070	-0.0075	0.088	0.9325	-+	0	0.128	1	0.72	SLIT3;MIR218-2	5	168195355
cg24898738	0.0055	0.0651	0.9325	+-	0	0.003	1	0.9541	GPR123	10	134938144
cg15042184	0.0025	0.03	0.9325	+-	0	0.772	1	0.3795	ANP32A;RP11-696L21.1	15	69110058
cg03907278	-0.0014	0.0167	0.9325	+-	30.6	1.442	1	0.2298	C15orf38	15	90453520
cg10308775	0.0012	0.0138	0.9325	+-	0	0.42	1	0.5171	RP11-130F10.1	4	178478768
cg08011218	0.0013	0.0158	0.9325	-+	0	0.179	1	0.6726	KALRN	3	123834913
cg26865263	0.0013	0.0159	0.9325	-+	0	0.126	1	0.723		18	9066930
cg17692403	-0.0019	0.0221	0.9325	-+	66.4	2.978	1	0.0844	R3HDML	20	42964959
cg02300818	0.0016	0.0194	0.9325	+-	50.3	2.011	1	0.1562		22	49295501
cg07245057	-0.0021	0.0247	0.9325	--	0	0.046	1	0.8295		10	11682351
cg07260273	-0.0021	0.0252	0.9325	--	0	0.003	1	0.9582	BCL7A	12	122459695
cg09708002	-0.0023	0.0271	0.9325	+-	0	0.04	1	0.8422		9	135018611
cg16543090	0.0018	0.0215	0.9325	+-	0	0.506	1	0.4767		7	999184
cg10917889	-0.0011	0.013	0.9325	+-	0	0.456	1	0.4993	PHYHD1	9	131682006
cg17454086	-0.0024	0.0283	0.9325	-+	0	0.005	1	0.9423	KIAA0907	1	155903354
cg13341356	0.0021	0.025	0.9325	++	0	0.013	1	0.9076	RNF34;ANAPC5;RP11-711D18.2	12	121837404
cg26239056	-0.0015	0.0182	0.9325	--	0	0	1	0.9975	RP11-25I15.3	12	43095024
cg11399097	-0.0031	0.0363	0.9325	+-	39.2	1.644	1	0.1997	ULBP3	6	150390190
cg19767215	0.0023	0.0267	0.9325	+-	62.3	2.656	1	0.1032	SPINT2	19	38755103
cg22894232	0.0018	0.0207	0.9325	-+	0	0.034	1	0.8539	GMDS	6	1856734
cg26408600	0.0014	0.0168	0.9325	+-	67.6	3.085	1	0.07904	NRL	14	24559812
cg07659939	-0.0013	0.0155	0.9325	-+	0	0.008	1	0.928	LTBP4	19	41102248
cg17720231	0.0027	0.0318	0.9325	+-	0	0.015	1	0.903	IGSF9	1	159915374
cg03512997	0.0016	0.0192	0.9325	-+	6.7	1.071	1	0.3006		5	132157185
cg18795955	0.0017	0.02	0.9325	-+	0	0.033	1	0.8569	CCHCR1;TCF19	6	31126736
cg11420606	0.0021	0.0252	0.9325	+-	0	0.911	1	0.3399	CMTM2	16	66620756
cg00198586	0.0016	0.0192	0.9325	-+	0	0.07	1	0.7906	KALRN	3	123861151
cg08450918	0.002	0.0241	0.9325	-+	0	0.081	1	0.7759	RIMBP2	12	130934929
cg10097469	0.002	0.0231	0.9325	-+	0	0.095	1	0.7581	MICALL2	7	1479749
cg08976874	0.0033	0.0388	0.9325	+-	0	0.738	1	0.3902	RCN1	11	31885698
cg08367673	-0.0022	0.0254	0.9325	-+	0	0.146	1	0.7029	CENPQ;MUT	6	49430596
cg07965255	-0.0018	0.021	0.9325	+-	0	0.088	1	0.7663	LOC101928227;RP11-1008C21.1	15	38342973
cg09706574	-0.0027	0.0318	0.9325	-+	0	0.419	1	0.5177	DLGAP1	18	3816864
cg06648848	0.0027	0.0319	0.9325	++	0	0.02	1	0.8874	DDX60	4	169241145
cg00666849	0.0022	0.0258	0.9325	-+	0	0.818	1	0.3657	C2orf68;USP39	2	85839032
cg05340597	0.0018	0.0214	0.9325	-+	0	0.154	1	0.6943	ARL2BP	16	57278833
cg20660331	0.0017	0.0206	0.9325	-+	0	0.196	1	0.6582	SUB1	5	32545442
cg01959068	0.0023	0.0272	0.9325	-+	0	0.043	1	0.8361	LPP	3	188205679
cg08751491	-0.0021	0.0253	0.9325	-+	62	2.631	1	0.1048	GATAD2A	19	19579626
cg09580278	-0.002	0.0234	0.9325	-+	0	0.072	1	0.7892	VWA8	13	42222676
cg20318166	0.0024	0.0279	0.9325	+-	0	0.415	1	0.5194	ALPK3	15	85360664
cg03173362	-0.0016	0.0184	0.9325	-+	0	0.02	1	0.8874		6	43946594
cg26035347	0.0019	0.0227	0.9325	+-	23.9	1.314	1	0.2517	LOC643339	12	93668216
cg09820378	0.0028	0.0336	0.9325	+-	0	0.212	1	0.6452	PCDHA2;PCDHA1;PCDHA6;PCDHA5;PCDHA3;PCDHA4	5	140207488
cg26406393	0.0013	0.0148	0.9325	+-	32.7	1.485	1	0.223	NAV2	11	19794289
cg01525070	-0.0015	0.0182	0.9325	+-	0	0.976	1	0.3232	AC093326.2	2	545407
cg05461666	0.0018	0.0215	0.9325	+-	0	0.058	1	0.8089		1	20573259
cg17688358	-0.0032	0.0382	0.9325	+-	27.9	1.387	1	0.239	TMEM163	2	135381611
cg13951223	-0.0018	0.0211	0.9325	+-	0	0.604	1	0.4369	NPHP4	1	6011309
cg04842039	-0.0013	0.0153	0.9325	-+	0	0.985	1	0.3209	DNHD1;FXC1	11	6519419
cg05485462	0.0025	0.029	0.9325	+-	79.8	4.94	1	0.02625	CLDN9;CLDN6	16	3062349
cg19742736	-0.0023	0.0274	0.9325	+-	0	0.869	1	0.3513	TBC1D20	20	439960
cg26051910	0.0013	0.0153	0.9326	+-	31.2	1.454	1	0.2279	SUSD4	1	223466089
cg26878209	0.0016	0.0193	0.9326	+-	0	0.189	1	0.6634		10	112375475
cg08260676	0.0015	0.0177	0.9326	+-	0	0.049	1	0.8243	PDZD2	5	31962746
cg00417291	-0.0026	0.0313	0.9326	-+	0	0.021	1	0.8834	CSMD3	8	114389356
cg23951540	-0.0029	0.0337	0.9326	+-	0	0.583	1	0.4453	CCDC88A	2	55636157
cg00343452	0.0022	0.0264	0.9326	-+	22.4	1.289	1	0.2561	MCTP1	5	94130977
cg09873772	0.0015	0.0172	0.9326	-+	0	0.044	1	0.8331	GLYR1	16	4896197
cg15897960	0.0019	0.0227	0.9326	++	0	0.006	1	0.9384	AL034449.1	21	17065211
cg22318959	0.0024	0.0282	0.9326	-+	0	0.511	1	0.4749	FCRL6	1	159770368
cg17885628	-0.0018	0.0218	0.9326	+-	0	0.161	1	0.6885	KCNK12	2	47795350
cg23044186	-0.0009	0.0107	0.9326	-+	0	0.707	1	0.4006		5	141228416
cg26321407	0.0012	0.0144	0.9326	-+	0	0.101	1	0.7504	PREX1;AL035106.1	20	47357214
cg07372034	0.0018	0.0217	0.9326	+-	44.8	1.811	1	0.1784		22	48486164
cg11553311	-0.003	0.0359	0.9326	-+	0	0.123	1	0.7257		5	66541588
cg07684587	0.0026	0.0313	0.9326	-+	79.8	4.95	1	0.02609	SFRS2IP;SCAF11	12	46384598
cg22946615	0.0022	0.026	0.9326	-+	0	0.109	1	0.7414		10	30257569
cg07315969	0.0018	0.021	0.9326	+-	0	0.682	1	0.4089	MICB	6	31474212
cg21501718	-0.0019	0.022	0.9326	-+	0	0.948	1	0.3303		5	154080804
cg17379749	-0.0018	0.0207	0.9326	-+	74.9	3.977	1	0.04613		12	119416855
cg22031736	0.0022	0.026	0.9326	-+	68.2	3.143	1	0.07623	ANKRD54	22	38239648
ch.21.114870F	-0.0024	0.0287	0.9326	--	0	0.028	1	0.8681		21	20466315
cg27442676	0.0019	0.0229	0.9326	-+	0	0.134	1	0.7145	SLC4A4	4	72070667
cg11928146	0.0008	0.0096	0.9326	+-	0	0.904	1	0.3416	AC092594.1	2	19546630
cg22316269	-0.002	0.0235	0.9326	+-	0	0.419	1	0.5172		4	571371
cg12305265	-0.0031	0.0371	0.9326	-+	0	0.729	1	0.3931	PARK2	6	162065571
cg19092590	-0.0013	0.0155	0.9326	+-	0	0.073	1	0.7871		11	117818175
cg24821022	-0.0015	0.0172	0.9326	-+	58.1	2.387	1	0.1223	SND1	7	127306681
cg20175587	0.001	0.012	0.9326	-+	67.9	3.116	1	0.0775	RNF166	16	88771044
cg19818353	0.0021	0.0247	0.9326	-+	0	0.515	1	0.4731	LYN	8	56852267
cg13810149	0.0018	0.0214	0.9326	+-	0	0.004	1	0.9508	MYO5C	15	52513322
ch.8.122966174F	-0.0027	0.0317	0.9326	-+	37.5	1.599	1	0.2061	RP11-785H20.1	8	122896993
cg18747855	-0.0025	0.029	0.9326	-+	63.5	2.737	1	0.09803	XX-DJ76P10__A.2	16	1939109
cg20208633	0.008	0.0941	0.9326	+-	0	0.741	1	0.3892		4	55405888
cg02033582	0.0019	0.0225	0.9326	-+	0	0.079	1	0.779		17	29394814
cg25823044	0.0028	0.0328	0.9326	-+	0	0.498	1	0.4803		18	896871
cg03876500	0.0021	0.0244	0.9326	-+	0	0.171	1	0.6792	LINC00222	6	109078993
cg02044689	-0.0014	0.0169	0.9326	-+	42	1.723	1	0.1893	NDST2	10	75567554
cg20841215	-0.0026	0.031	0.9326	--	0	0.012	1	0.9112	TMX3	18	66344752
cg17985538	0.0016	0.0184	0.9326	-+	0	0.123	1	0.7256		6	40746034
cg18533833	0.0025	0.029	0.9326	-+	49.7	1.988	1	0.1586	CHFR;RP11-46H11.12;RP11-46H11.5	12	133464613
cg22678589	0.0027	0.0314	0.9326	+-	0	0.856	1	0.3547		8	23746668
cg27486637	-0.0032	0.0378	0.9326	-+	34.6	1.53	1	0.2161	WDR17	4	176987174
cg07761116	-0.0022	0.0261	0.9326	-+	0	0.217	1	0.6412		10	23005837
cg12004076	0.0015	0.0177	0.9326	-+	0	0.027	1	0.8703	CD9;Y_RNA	12	6344668
cg25611244	-0.0013	0.0152	0.9326	--	0	0	1	0.9973	TANC1	2	160068293
cg02426464	-0.0013	0.0157	0.9326	--	0	0.001	1	0.9772	SLC43A2	17	1481305
cg04335977	-0.0025	0.0293	0.9326	+-	0	0.035	1	0.8514	AC011478.1	19	31104227
cg07118811	-0.0017	0.0196	0.9326	+-	0	0.701	1	0.4024	C9orf106	9	132082186
cg08573893	0.0022	0.0261	0.9326	-+	0	0.386	1	0.5346	WDYHV1;ATAD2	8	124428540
cg11962774	0.0023	0.027	0.9326	+-	0	0.939	1	0.3324	RP11-215N21.1	10	109675094
cg10019720	0.0027	0.0324	0.9326	+-	0	0.28	1	0.5969	MDGA1	6	37628686
cg03742724	-0.0016	0.0186	0.9326	-+	0	0.252	1	0.6158	PARK2	6	161838997
cg07878085	0.0014	0.0164	0.9326	-+	0	0.281	1	0.5963	RCVRN	17	9801088
cg20656701	0.0017	0.0197	0.9326	++	0	0.002	1	0.9665	SMCR7L	22	39901222
cg04081844	-0.0033	0.0387	0.9326	+-	0	0.82	1	0.3652		13	113613272
cg05195328	-0.0024	0.0289	0.9326	+-	0	0.72	1	0.3962		3	187148497
cg03632635	0.0014	0.0168	0.9326	++	0	0.018	1	0.8938	DLEU1	13	50908779
cg00025715	-0.0015	0.0179	0.9326	-+	2.4	1.024	1	0.3115	ZSCAN18;ZNF135	19	58597097
cg01193753	0.0017	0.0199	0.9326	-+	0	0.6	1	0.4385	SLIT3	5	168271019
cg16141840	0.0023	0.027	0.9326	-+	0	0.381	1	0.537	CLIC5	6	45978309
cg25379877	-0.0025	0.0291	0.9326	+-	0	0.585	1	0.4442	YARS2	12	32908932
cg09552652	-0.0039	0.0464	0.9326	+-	10	1.111	1	0.2918	SCNN1G	16	23197569
cg04976891	-0.0019	0.0221	0.9326	+-	0	0.056	1	0.8133		22	48391457
cg27625562	0.0025	0.0293	0.9326	++	0	0.004	1	0.9474	CAMK2G	10	75599274
cg15274870	-0.0015	0.0174	0.9326	+-	0	0.152	1	0.6967	FOLR1;RP11-807H22.7	11	71900970
cg18430394	0.0024	0.0285	0.9326	+-	0	0.156	1	0.6926	C19orf70;HSD11B1L	19	5680739
cg07323350	-0.003	0.0355	0.9326	-+	0	0.61	1	0.4348	VWA5A	11	123986080
cg06534800	0.0012	0.0145	0.9326	+-	0	0.419	1	0.5174	DOK3	5	176931224
cg22796214	-0.0025	0.0296	0.9326	+-	0	0.202	1	0.6528		2	83511741
cg15274563	-0.0014	0.0164	0.9326	-+	82.4	5.669	1	0.01727	ZC3H4	19	47571945
cg02545885	0.002	0.0237	0.9326	+-	0	0.6	1	0.4385	RP4-705D16.3	20	16707078
cg03040243	-0.0031	0.0365	0.9327	-+	6	1.064	1	0.3023	NANS	9	100819229
cg13293237	0.0012	0.0142	0.9327	-+	0	0.648	1	0.4208	UBE2L3	22	21977866
cg24976131	-0.0017	0.02	0.9327	-+	0	0.212	1	0.6454	NAGS	17	42086127
cg04001138	0.0023	0.0274	0.9327	+-	0	0.703	1	0.4017		6	49514721
cg08234439	0.0027	0.0317	0.9327	+-	51.5	2.062	1	0.151	FAT4	4	126314371
cg05656860	0.0018	0.0208	0.9327	+-	34.9	1.536	1	0.2153	CD101	1	117556342
cg06839213	0.0018	0.0217	0.9327	-+	0	0.291	1	0.5894	CDK2AP1	12	123755247
cg10927422	0.0016	0.0194	0.9327	+-	0	0.276	1	0.5994	TRIM65	17	73887651
cg06872224	0.0037	0.0436	0.9327	+-	26.1	1.353	1	0.2447	PRH1-PRR4;PRH1;TAS2R64P;PRR4;TAS2R14	12	11231908
cg27102691	-0.0027	0.0316	0.9327	+-	0	0.242	1	0.6225		8	123580497
cg09408571	-0.0036	0.0432	0.9327	-+	0	0.191	1	0.662	GPR88	1	101003634
cg22277854	0.0016	0.0194	0.9327	++	0	0.002	1	0.9676	C14orf159	14	91681976
cg17524180	-0.0014	0.0171	0.9327	+-	29.4	1.417	1	0.2338	MCF2L	13	113633600
cg05686118	-0.0015	0.0179	0.9327	+-	18.6	1.229	1	0.2677	GPR114	16	57610170
cg17520719	-0.0026	0.031	0.9327	-+	68.7	3.192	1	0.07398		12	98396913
cg14028733	0.0019	0.023	0.9327	+-	24.6	1.327	1	0.2494	MROH1;HEATR7A	8	145277974
cg06676637	0.0019	0.0229	0.9327	++	0	0	1	0.9852	RAX	18	56940333
cg03082860	-0.0014	0.0166	0.9327	-+	0	0.208	1	0.648	ACSS1	20	25021282
cg12946891	-0.0013	0.0159	0.9327	-+	0	0.666	1	0.4143	SIPA1L1	14	71832156
cg14687949	-0.0015	0.0173	0.9327	+-	0	0.959	1	0.3275	GLI2	2	121537346
cg07252892	0.002	0.024	0.9327	-+	0	0.072	1	0.7886		16	19094274
cg09397254	-0.0019	0.022	0.9327	-+	0	0.012	1	0.9117	IFT80;SMC4	3	160117013
cg13489501	-0.0029	0.0345	0.9327	-+	42.1	1.727	1	0.1888	EXD3	9	140262190
cg26808436	-0.0017	0.0196	0.9327	+-	0	0.127	1	0.7219	NR2E1	6	108492696
cg26569937	-0.0016	0.019	0.9327	--	0	0	1	0.9934	GNG7	19	2594841
cg25770411	0.0022	0.026	0.9327	+-	0	0.086	1	0.7692	GTF2IRD1	7	73946901
cg07014190	-0.001	0.0123	0.9327	-+	0	0.156	1	0.6932	COL16A1;RP11-73M7.6	1	32123870
cg12750378	0.0019	0.0227	0.9327	+-	53.2	2.137	1	0.1438	RPIA	2	88991122
cg00926465	0.0015	0.0174	0.9327	-+	0	0.14	1	0.7085	AC009236.1	2	45484354
cg22832527	-0.002	0.0243	0.9327	+-	0	0.33	1	0.5659	AHCY	20	32891265
cg22620763	0.001	0.0114	0.9327	-+	0	0.235	1	0.6278	MROH7;MROH7-TTC4;HEATR8	1	55164047
cg20496928	0.0016	0.0194	0.9327	-+	0	0.209	1	0.6477		17	80179899
cg10841077	0.0019	0.023	0.9327	+-	71.6	3.517	1	0.06075	ABCC2	10	101611589
cg02560744	-0.0018	0.0213	0.9327	-+	42.8	1.749	1	0.186	MALL	2	110872729
cg07148753	0.0014	0.0168	0.9327	++	0	0.001	1	0.9707	TEAD1	11	12936054
cg21978593	-0.0019	0.0231	0.9327	+-	3	1.031	1	0.3099	EBF1	5	158242820
cg22195512	0.0013	0.0157	0.9327	-+	42.3	1.732	1	0.1882	KCNQ1	11	2602980
cg18236211	-0.0017	0.0196	0.9327	--	0	0.002	1	0.9628		4	13529864
cg08923338	0.0023	0.0276	0.9327	+-	32.4	1.48	1	0.2238	CLIC3	9	139891371
cg05387624	0.0008	0.0095	0.9327	+-	0	0.567	1	0.4515	ITGB5	3	124531845
cg21720324	-0.0016	0.0189	0.9327	--	0	0.02	1	0.8882	PLEKHG4	16	67311913
cg26213075	-0.0015	0.0182	0.9327	-+	0	0.019	1	0.8898		22	36458876
cg26079428	-0.0021	0.0246	0.9327	-+	63.6	2.745	1	0.09759		11	106513618
cg13925583	-0.0019	0.022	0.9327	--	0	0.008	1	0.9307	AC079612.2	2	240546934
cg13728101	0.0018	0.0214	0.9327	+-	0	0.076	1	0.7828	NGEF	2	233768709
cg27019158	0.0017	0.0204	0.9327	+-	0	0.043	1	0.8357		14	24297402
cg05912807	0.0014	0.0163	0.9327	-+	0	0.524	1	0.469		9	37378390
cg20724589	-0.0016	0.0184	0.9327	+-	0	0.276	1	0.5995	HIVEP3	1	42231065
cg01254273	-0.002	0.0233	0.9327	-+	63.6	2.744	1	0.0976	RIPK4;TMPRSS3	21	43174927
cg06310698	0.0018	0.0213	0.9327	+-	0	0.457	1	0.4988	C20orf117;SOGA1	20	35442341
cg10552126	-0.003	0.0349	0.9327	+-	0	0.289	1	0.5909	DPP6	7	154002064
cg18811916	0.002	0.024	0.9327	+-	0	0.095	1	0.7573	TMEM33	4	41961749
cg23590404	0.0038	0.0449	0.9327	-+	0	0.026	1	0.873		8	11071946
cg20806451	0.0016	0.0186	0.9327	+-	44.1	1.79	1	0.181		11	94480929
cg27122246	-0.0023	0.0275	0.9327	-+	0	0.049	1	0.8254	RNPEP	1	201965147
cg13737559	-0.0026	0.0311	0.9327	+-	0	0.357	1	0.5504	C9orf23;RPP25L	9	34612674
cg04739747	0.0015	0.0173	0.9327	+-	76	4.175	1	0.04102	MVP	16	29852958
cg15316508	0.0037	0.0433	0.9327	+-	6.5	1.069	1	0.3012	PSMD6	3	64008330
cg01733783	0.0019	0.023	0.9327	+-	61.2	2.578	1	0.1083	HSPA5;RP11-65N13.8	9	128003852
cg04058799	-0.0011	0.0129	0.9327	-+	65.2	2.871	1	0.09018	PRKAG2	7	151547969
cg02135821	-0.0017	0.0206	0.9327	-+	0	0.275	1	0.5997	DDX24	14	94545678
cg02523026	-0.0025	0.0299	0.9327	+-	61.7	2.611	1	0.1061	RP11-3G20.1;RP11-3G20.2	8	122690347
cg11335264	-0.0027	0.0318	0.9327	--	0	0.007	1	0.9342	CAPZB	1	19806843
cg04821793	0.0017	0.0204	0.9327	+-	43.8	1.778	1	0.1824	RP11-1134I14.8	8	48100908
cg00554633	0.0017	0.0202	0.9327	+-	0	0.359	1	0.5489	GOLGA4	3	37284680
cg15427906	0.0039	0.0464	0.9327	-+	0	0.142	1	0.7067	SP8	7	20825216
cg08022044	0.0014	0.0168	0.9327	+-	0	0.986	1	0.3206	DSCAML1	11	117595028
cg27662424	-0.0022	0.0265	0.9327	+-	0	0.105	1	0.7461	JARID2;U6	6	15315080
cg15325373	-0.0023	0.0278	0.9327	+-	0	0.613	1	0.4335	EMX2;EMX2OS	10	119302275
cg01471604	0.0015	0.0179	0.9327	++	0	0.006	1	0.9381	ABCC1	16	16208715
cg23428738	-0.0017	0.0198	0.9327	+-	76.1	4.186	1	0.04077		12	4312337
cg22720588	-0.0013	0.0158	0.9327	+-	0	0.836	1	0.3606	THOP1	19	2809055
cg26000554	0.0033	0.039	0.9327	+-	58.9	2.434	1	0.1188	MOSC2;MARC2	1	220921614
cg13071442	0.0016	0.0185	0.9327	+-	0	0.068	1	0.7945	LINC01503;RP11-65J3.1	9	132103833
cg02959659	-0.0018	0.0207	0.9327	--	0	0.004	1	0.9517	GOLGA7B;CRTAC1;RP11-459F3.6	10	99625800
cg03516655	-0.0022	0.0266	0.9327	+-	14.2	1.165	1	0.2804	MAGI1-AS1;MAGI1;MAGI1-IT1	3	65879243
cg15085427	0.0021	0.0254	0.9327	+-	0	0.357	1	0.55	ARID2	12	46176063
cg18935752	0.0015	0.0181	0.9328	+-	55.2	2.233	1	0.1351	FRY	13	32620468
cg04570419	-0.0025	0.0292	0.9328	+-	33.4	1.502	1	0.2204	ANKRD10	13	111567607
cg13812702	0.003	0.0357	0.9328	+-	0	0.011	1	0.9176	ATE1;ATE1-AS1;RP11-500G22.2	10	123688338
cg10114725	0.002	0.0241	0.9328	+-	37.1	1.59	1	0.2074	FAM124B	2	225266733
cg24431193	0.003	0.0354	0.9328	++	0	0.026	1	0.8729	FLRT1;MACROD1	11	63883947
cg13823964	-0.0022	0.0265	0.9328	+-	77.4	4.421	1	0.0355		9	94190932
cg22516162	-0.0021	0.0243	0.9328	+-	44	1.787	1	0.1813	GOLGA3	12	133363304
cg25193563	-0.0015	0.0177	0.9328	-+	15	1.176	1	0.2781	CTD-2023N9.1	5	56732213
cg27458033	-0.0026	0.0311	0.9328	-+	0	0.051	1	0.8209	SIPA1L1	14	72021237
cg01052477	-0.0018	0.0212	0.9328	--	0	0	1	0.9965	MNX1	7	156793046
cg00307191	0.0021	0.0252	0.9328	+-	0	0.878	1	0.3487		12	75126292
cg02944934	0.002	0.0233	0.9328	++	0	0.017	1	0.8961	TOP3A;SMCR8	17	18218205
cg22442686	-0.0019	0.0224	0.9328	-+	0	0.187	1	0.6653	IRF2	4	185354977
cg19765881	0.0027	0.0319	0.9328	+-	0	0.138	1	0.7106	PCCA	13	101051854
cg11165633	0.002	0.024	0.9328	-+	0	0.798	1	0.3717	RB1CC1	8	53598974
cg10716760	0.0022	0.0257	0.9328	-+	0	0.37	1	0.543	UBE2U	1	64668822
cg22021322	0.0017	0.0203	0.9328	+-	0	0.011	1	0.9151	HPCA	1	33359576
cg22677755	0.0015	0.0179	0.9328	++	0	0.025	1	0.8734	CRYL1	13	20994535
cg20798375	0.0011	0.0133	0.9328	+-	0	0.118	1	0.7308		4	23947535
cg14517390	0.0016	0.019	0.9328	+-	57.6	2.36	1	0.1245	ACSBG1;IDH3A	15	78463330
cg05210213	0.0028	0.0332	0.9328	+-	0	0	1	0.9883		10	132154994
cg21764968	0.0022	0.0261	0.9328	+-	35.3	1.546	1	0.2138		2	61898446
cg11491186	-0.0021	0.0251	0.9328	-+	0	0.462	1	0.4965	ARHGEF1	19	42388160
cg03888671	-0.0028	0.0329	0.9328	-+	47.3	1.897	1	0.1685		2	109031143
cg14121701	0.0019	0.0222	0.9328	-+	0	0.058	1	0.8092		20	40363713
cg20441712	0.002	0.0242	0.9328	+-	0	0.3	1	0.584	SFI1	22	32008978
cg03021313	0.0019	0.0226	0.9328	+-	0	0.245	1	0.6203	GALNT7;AC105285.1	4	174099006
cg16261106	0.0018	0.0213	0.9328	-+	27	1.37	1	0.2418	RAB11FIP1	8	37757073
cg01667018	0.0024	0.0289	0.9328	++	0	0	1	0.9887		15	80547879
cg14080967	0.0029	0.034	0.9328	+-	0	0.557	1	0.4556	PTPRD;RP11-75C9.1	9	8857491
cg25006095	0.0014	0.0165	0.9328	-+	0	0.616	1	0.4325	KCNN3;RP11-274N19.2	1	154680705
cg11823034	-0.0014	0.0165	0.9328	-+	0	0.806	1	0.3692		2	218858970
cg22881266	0.0028	0.0334	0.9328	+-	0	0.083	1	0.7729	PTPRN2	7	157543942
cg05406347	0.0011	0.0133	0.9328	+-	0	0.125	1	0.7234	RP11-215P8.4;AC005355.1	5	133773142
cg07368443	-0.0015	0.0172	0.9328	-+	0	0.089	1	0.7653	PLK3	1	45265337
cg04762133	0.0013	0.016	0.9328	+-	0	0.235	1	0.6282	AGO3;EIF2C3	1	36474329
cg20784531	-0.0016	0.0186	0.9328	-+	7.2	1.078	1	0.2992		11	134534456
cg04303976	-0.0018	0.0217	0.9328	+-	31.3	1.456	1	0.2276	POLR3E	16	22309637
cg05551922	-0.0024	0.0288	0.9328	+-	0	0.807	1	0.3691	GPX1	3	49396232
cg27186776	0.0022	0.0258	0.9328	-+	22.4	1.288	1	0.2564	CTD-2313J17.1;FAM174B	15	93353198
cg23238709	-0.0022	0.0266	0.9328	-+	10.4	1.117	1	0.2906		7	155574363
cg21105847	0.0013	0.0157	0.9328	+-	0	0.767	1	0.381	ORC3;RARS2	6	88299621
cg14737125	0.0018	0.0219	0.9328	-+	32	1.47	1	0.2253		2	237039826
cg23965077	0.0023	0.0274	0.9328	++	0	0.016	1	0.9	EHMT2;C2	6	31866063
cg27079009	-0.0027	0.032	0.9328	-+	41.7	1.714	1	0.1904	DAGLB	7	6475408
cg01408837	-0.0022	0.026	0.9328	-+	0	0.365	1	0.5458	ERLIN1	10	101927931
cg01815934	-0.0021	0.025	0.9328	+-	41.8	1.719	1	0.1898	MRPL47	3	179308888
cg18401380	0.0016	0.0195	0.9328	+-	0	0.643	1	0.4228	MYO5B	18	47624608
cg27422311	0.002	0.0235	0.9328	+-	0	0.242	1	0.6229	PITPNM2	12	123626132
cg09890202	-0.0025	0.03	0.9328	+-	55.9	2.266	1	0.1323	KIAA2012;AC079354.1	2	202936780
cg03789645	0.0027	0.0326	0.9328	+-	5.5	1.058	1	0.3037	CUL1	7	148394842
cg01658824	-0.0023	0.0277	0.9328	+-	78.1	4.557	1	0.03279	PFKM	12	48539468
cg23616649	0.0017	0.0199	0.9328	++	0	0	1	0.9886	ARF3;AC073610.1	12	49351112
cg21198880	-0.0015	0.0174	0.9328	+-	58.1	2.384	1	0.1226		2	423400
cg17031543	0.0044	0.0517	0.9328	-+	0	0.088	1	0.7672	SPATA18	4	52918471
cg26516080	0.0015	0.0183	0.9328	+-	72.2	3.599	1	0.05783	FAM101A;RP11-522N14.1	12	124776158
cg25292163	-0.0018	0.0216	0.9328	+-	0	0.072	1	0.7884		18	68222326
cg26457823	0.0023	0.0268	0.9328	++	0	0.001	1	0.9773	RPS6KB2	11	67196506
cg12674840	0.0014	0.017	0.9328	+-	0	0.082	1	0.7749	ZFYVE28	4	2275801
cg25093797	-0.0017	0.0197	0.9328	--	0	0.052	1	0.8194	UBASH3B	11	122525644
cg02551745	0.0022	0.0261	0.9328	-+	0	0.146	1	0.7019	RP11-6F2.4;RP11-6F2.6	3	156809115
cg12034775	-0.0017	0.0202	0.9328	-+	0	0.049	1	0.8254	ARPC1B;ARPC1A	7	98970857
cg19164487	0.0015	0.0184	0.9328	+-	12.7	1.145	1	0.2846	ABHD3	18	19285674
cg00691529	-0.003	0.0352	0.9328	+-	33.2	1.498	1	0.221	FTSJ3;PSMC5	17	61904925
cg17189664	0.0027	0.0316	0.9328	+-	82.6	5.745	1	0.01654	PITPNB	22	28253523
cg01929087	-0.0018	0.0209	0.9328	+-	0	0.034	1	0.8531	FER1L4	20	34192501
cg13262159	0.0021	0.0252	0.9328	++	0	0	1	0.9997	NADSYN1	11	71230303
cg08765533	0.0012	0.0138	0.9328	-+	0	0.148	1	0.7002	TSPAN18;RP11-45A12.2	11	44747774
cg02982610	-0.0022	0.0257	0.9328	-+	0	0.666	1	0.4144	ALOX5AP	13	31309403
cg15673491	-0.0015	0.0178	0.9328	-+	0	0.714	1	0.3983	VARS2	6	30885481
cg25414486	-0.0025	0.0294	0.9328	+-	0	0.621	1	0.4307	LYN	8	56875043
cg07859288	0.003	0.0361	0.9328	-+	59.9	2.495	1	0.1142	ADCY8	8	132003249
cg06341370	-0.0019	0.022	0.9328	--	0	0.004	1	0.9496	MIR548N;PLEKHA3	2	179345001
cg07742627	0.0014	0.0164	0.9328	-+	0	0.035	1	0.8506		2	3178570
cg05162981	-0.0023	0.0272	0.9328	+-	0	0.85	1	0.3566	RLF	1	40697007
cg17560283	0.002	0.0241	0.9328	-+	0	0.254	1	0.614	P2RX3	11	57111564
cg25903585	-0.0013	0.0155	0.9328	+-	0	0.463	1	0.496		1	236118450
cg21282837	-0.0021	0.0248	0.9328	+-	47.4	1.902	1	0.1678	PRKCZ	1	2104641
cg23975687	0.0025	0.0293	0.9328	-+	64.5	2.818	1	0.0932	CPN1	10	101841920
cg08225009	-0.0013	0.0149	0.9328	+-	0	0.248	1	0.6183	RBM19;RP11-780K2.1	12	114370344
cg10739132	0.0031	0.0363	0.9328	-+	0	0.394	1	0.5302	FXR1	3	180634264
cg10134527	-0.0032	0.0383	0.9328	-+	0	0.143	1	0.7052	ZBTB22;TAPBP	6	33283015
cg01570424	0.002	0.0233	0.9328	+-	60.7	2.544	1	0.1107		5	2038922
cg08403027	-0.0012	0.014	0.9328	+-	0	0.516	1	0.4724	RASL12	15	65361131
cg16202678	-0.0012	0.0144	0.9328	+-	0	0.594	1	0.4409	FLNB	3	58132751
cg09238953	0.0012	0.0143	0.9328	-+	0	0.425	1	0.5144	TOB1;TOB1-AS1;AC091062.2	17	48944220
cg23123262	0.0018	0.0215	0.9328	+-	0	0.007	1	0.9351	ACTR1B;AC017099.3	2	98280693
cg18034674	-0.0028	0.0331	0.9328	-+	69.9	3.326	1	0.06817		8	136935437
cg11801374	-0.0019	0.0229	0.9329	-+	0	0.44	1	0.507	C20orf160	20	30597694
cg15038664	0.0025	0.0297	0.9329	-+	0	0.191	1	0.6621	ZNF347	19	53662261
cg00036324	-0.0027	0.0317	0.9329	-+	31.9	1.469	1	0.2255		10	134693667
cg00849380	0.0058	0.0689	0.9329	+-	0	0.743	1	0.3887		12	131271741
cg08364991	0.0012	0.0142	0.9329	++	0	0.015	1	0.904		7	73305079
cg06150905	0.0015	0.0177	0.9329	+-	35.8	1.558	1	0.2119	TBCD	17	80744499
cg21144006	0.0019	0.0228	0.9329	-+	0	0.103	1	0.7488	LOC552889;ATXN7L3B	12	74931510
cg03607271	-0.0015	0.0173	0.9329	+-	0	0.599	1	0.4391		7	98385247
cg06331715	-0.0028	0.0331	0.9329	-+	61.1	2.568	1	0.109	CYTH3	7	6204185
cg21270847	-0.0028	0.0333	0.9329	-+	0	0.044	1	0.8331	PBX1	1	164604806
cg16185213	0.0013	0.0156	0.9329	+-	0	0.312	1	0.5763	RP11-138I17.1	4	137733633
cg08307074	0.0027	0.0325	0.9329	-+	40.4	1.678	1	0.1952		10	1784852
cg10057318	0.0029	0.034	0.9329	+-	0	0.227	1	0.6339	CDC7	1	91966336
cg25644877	0.0011	0.0133	0.9329	-+	0	0.242	1	0.623	PSMD13	11	251188
cg06648759	-0.0014	0.017	0.9329	-+	0	0.892	1	0.345		13	40892751
cg26061304	-0.0025	0.0301	0.9329	-+	0	0.017	1	0.8956	KHDRBS3;RP11-343P9.1	8	136469480
cg27305609	-0.0018	0.0216	0.9329	-+	0	0.869	1	0.3511	MARVELD3	16	71671257
cg19885388	-0.0019	0.022	0.9329	+-	77.1	4.369	1	0.03659		14	101992928
cg02755541	-0.0021	0.0247	0.9329	+-	58.1	2.389	1	0.1222	KCNAB2	1	6108725
cg05449874	-0.0022	0.0264	0.9329	-+	0	0.945	1	0.331	SLC35F3	1	234276012
cg08761339	0.0024	0.0286	0.9329	+-	0	0.189	1	0.6641	IFI27	14	94576947
cg03897392	0.003	0.0354	0.9329	+-	0	0.27	1	0.603		10	134803718
cg14303122	-0.0025	0.0295	0.9329	-+	0	0.815	1	0.3667	CASS4	20	54987270
cg06339003	-0.0022	0.026	0.9329	-+	0	0.59	1	0.4426	FRMD4A	10	14188049
cg15911253	0.0026	0.0307	0.9329	++	0	0.002	1	0.9602	PAX7	1	19055423
cg25855415	-0.0022	0.0266	0.9329	-+	0	0.272	1	0.6023	RUVBL1	3	127831506
cg06606213	0.0046	0.0545	0.9329	-+	28.3	1.394	1	0.2378	HOXA13;HOTTIP	7	27237289
cg23999654	-0.0025	0.0295	0.9329	+-	0	0.647	1	0.4211	TTC6	14	38288391
cg12037340	0.003	0.0352	0.9329	-+	0	0.968	1	0.3251	EXOC6	10	94812063
cg04550543	-0.0017	0.0207	0.9329	+-	0	0.194	1	0.6598	CACNA1C	12	2166494
cg16308673	-0.0025	0.0294	0.9329	-+	0	0.328	1	0.5668	HOXB2;HOXB-AS1	17	46621638
cg15551144	-0.0027	0.0325	0.9329	-+	0	0.275	1	0.5999	SCMH1;RP11-399E6.1	1	41707379
cg26531664	0.0021	0.0244	0.9329	+-	0	0.325	1	0.5687		12	95157493
cg09006072	-0.0035	0.0421	0.9329	-+	24.8	1.33	1	0.2488	DNAH17	17	76425972
cg14693391	0.0017	0.0199	0.9329	-+	81.6	5.448	1	0.01959	FRZB	2	183731563
cg10862829	0.0022	0.0266	0.9329	-+	0	0.729	1	0.3933	DCAF17;METTL8	2	172289953
cg11265749	-0.0013	0.0157	0.9329	+-	55.3	2.239	1	0.1346	PDGFA;AC147651.3	7	560499
cg21569307	0.0018	0.0215	0.9329	-+	0	0.203	1	0.6526	ADH5	4	100008198
cg15088777	0.0024	0.029	0.9329	+-	0	0.066	1	0.7973	C3orf39	3	43147571
cg05376601	0.0015	0.0182	0.9329	++	0	0.001	1	0.9809	CDH3	16	68732574
cg07794013	-0.0021	0.0255	0.9329	+-	0	0.561	1	0.4539	GNPTAB;snoU13	12	102182700
cg24789348	0.0026	0.0309	0.9329	+-	52.7	2.113	1	0.146		10	28957734
cg11855587	0.0019	0.023	0.9329	++	0	0.004	1	0.9467	RP11-551M15.1	13	111746866
cg00585833	-0.0024	0.0282	0.9329	-+	0	0.26	1	0.61		20	22453192
cg25950112	0.0025	0.0292	0.9329	+-	75.3	4.057	1	0.044		5	170740870
cg09195920	0.002	0.0236	0.9329	++	0	0.001	1	0.9781	MPP5	14	67707462
cg23704995	0.0023	0.0276	0.9329	+-	0	0.02	1	0.8885	LOC102546299;CTC-340A15.2	5	163902589
cg10304120	0.0022	0.0264	0.9329	-+	0	0.585	1	0.4442	MRPS22	3	139063360
cg04748010	0.0018	0.0213	0.9329	+-	49.5	1.979	1	0.1595	POU6F2;POU6F2-AS2	7	39046213
cg04345766	-0.0028	0.0334	0.9329	-+	54.5	2.199	1	0.1381	SLAMF7	1	160707626
cg15099879	-0.0012	0.0146	0.9329	+-	0	0.236	1	0.6271	VWA1	1	1377656
cg07843120	-0.0017	0.0202	0.9329	+-	58.3	2.399	1	0.1214	GPI	19	34856957
cg04411446	0.0017	0.0201	0.9329	+-	0	0.199	1	0.6556	NAA60;LA16c-306E5.2;LA16c-306E5.3	16	3514527
cg04651583	-0.0021	0.0249	0.9329	+-	0	0.649	1	0.4206	RP3-468B3.2	6	33870691
cg06385817	-0.0013	0.016	0.9329	-+	0	0.661	1	0.4163	KCTD21-AS1;RP11-705O3.1	11	77881946
cg11958476	0.0019	0.0225	0.9329	-+	0	0.825	1	0.3639		17	71178903
cg16545712	0.0015	0.0175	0.9329	-+	0	0.062	1	0.8032		2	71973872
cg15795630	0.0017	0.0202	0.9329	+-	0	0.293	1	0.5885	FAT4	4	126237513
cg06726820	-0.0017	0.0199	0.9329	+-	60.8	2.548	1	0.1104	RBP1;RP11-319G6.1	3	139259742
cg26787505	0.0024	0.0289	0.9329	-+	23.5	1.307	1	0.2529	TLCD1	17	27053695
cg25468802	-0.0025	0.0296	0.9329	-+	43.6	1.772	1	0.1831	SDHAF1	19	36484832
cg17132161	0.0036	0.0432	0.9329	+-	9	1.099	1	0.2944		6	118161982
cg18035537	-0.0026	0.0311	0.9329	+-	0	0.028	1	0.8664	GRIN2C	17	72856054
cg08320674	0.0017	0.0206	0.9329	-+	22	1.282	1	0.2576	LHPP	10	126279288
cg10546523	0.0027	0.0317	0.9329	+-	0	0.341	1	0.5592	SEMA3B	3	50310484
cg24887262	0.0017	0.0208	0.9329	+-	0	0.459	1	0.4982	AP000679.2;TRIM29	11	120040134
cg06191076	-0.001	0.0121	0.9329	-+	85.5	6.909	1	0.008578	DIRAS3;RP11-518D3.1	1	68516463
cg23836716	-0.0014	0.0164	0.9329	+-	0	0.147	1	0.7014	MPV17	2	27539731
cg22516213	0.0021	0.0249	0.9329	+-	0	0.013	1	0.909	TAF12;RP11-442N24__B.1	1	28969570
cg00669044	-0.0029	0.0348	0.9329	-+	0	0.002	1	0.9631	SLC25A37	8	23389128
cg13242863	0.0025	0.0294	0.9329	-+	32.8	1.489	1	0.2224		7	51707502
cg04352944	-0.0025	0.0302	0.9329	+-	0	0.973	1	0.324	C11orf17;ST5;AKIP1	11	8932751
cg10357473	0.0017	0.0199	0.9329	+-	0	0.153	1	0.6958	KIF26A	14	104645687
cg06066117	-0.0014	0.017	0.9329	-+	0	0.171	1	0.6794	ARSB	5	78182886
cg06265451	0.0016	0.0195	0.9329	+-	0	0.119	1	0.7303	MIR2278;C9orf3	9	97571286
cg01901780	-0.0016	0.0188	0.9329	-+	0	0.837	1	0.3603	TMEM231;RP11-77K12.8	16	75590245
cg00315950	-0.0014	0.0165	0.9329	-+	0	0.03	1	0.863	BCL2	18	60800423
cg14785984	0.0015	0.0174	0.9329	-+	0	0.736	1	0.3908	LYST	1	235999863
cg09364205	0.0016	0.0194	0.9329	+-	0	0.005	1	0.941	NMUR2	5	151786039
cg08397273	-0.0034	0.0399	0.9329	-+	41.4	1.705	1	0.1916	ZNF544	19	58740455
cg25560228	-0.0022	0.0261	0.9329	+-	0	0.741	1	0.3895	RP5-1051D14.1	1	209145321
cg05291178	-0.0016	0.0192	0.9329	--	0	0.119	1	0.7306	C3orf24	3	10149466
cg00248297	-0.0009	0.0106	0.9329	-+	0	0.359	1	0.5491	FAM196A;DOCK1	10	128943833
cg25509306	0.0025	0.0296	0.9329	-+	0	0.733	1	0.3918	SMUG1	12	54583159
cg22566414	0.0016	0.0189	0.9329	+-	53.9	2.168	1	0.1409	FAM129A	1	184837967
cg14005602	-0.0019	0.0223	0.9329	-+	0	0.322	1	0.5704	ATL2	2	38603476
cg23244913	0.0033	0.0395	0.9329	-+	15.4	1.182	1	0.2769	HCG9	6	29943401
cg05287257	0.0021	0.0244	0.9329	-+	22.1	1.284	1	0.2571	ARID1B	6	157197533
cg13023619	-0.0017	0.0202	0.9329	-+	38.2	1.618	1	0.2034		12	75947876
cg02881625	-0.0019	0.0223	0.9329	+-	49.4	1.978	1	0.1596	ETV1	7	14030255
cg05814027	0.0024	0.0284	0.9329	++	0	0.002	1	0.9647	PEX10	1	2345894
cg06829681	-0.0016	0.0193	0.9329	+-	45.1	1.823	1	0.177	TEAD1	11	12867453
cg08858998	-0.0009	0.0108	0.9329	-+	23.6	1.31	1	0.2525		1	229123641
cg26337497	0.0032	0.0383	0.9329	+-	0	0.972	1	0.3243	OSBPL10	3	31935279
cg10672343	0.0021	0.0245	0.9329	+-	0	0.8	1	0.3712		6	169718117
cg04006429	0.0027	0.0319	0.9329	+-	0	0.991	1	0.3195	LACE1	6	108843953
cg02327894	0.0023	0.0278	0.9329	+-	0	0.981	1	0.322	DENND1C	19	6479667
cg26938271	-0.0017	0.0203	0.9329	-+	0	0.007	1	0.9345	LPP	3	188573107
cg03800281	-0.002	0.0244	0.933	+-	55.3	2.235	1	0.1349	LRRC20	10	72097146
cg19118519	-0.0018	0.0213	0.933	-+	0	0.638	1	0.4245		13	29192851
cg06257029	0.0018	0.0219	0.933	-+	0	0.278	1	0.5982	WDR75	2	190305588
cg08468481	-0.0025	0.0298	0.933	-+	0	0.482	1	0.4874	ADGRB3	6	69865628
cg11480904	-0.0011	0.0125	0.933	-+	0	0.252	1	0.616	PRRT3;PRRT3-AS1	3	9994316
cg15485665	0.0022	0.0266	0.933	++	0	0.004	1	0.9495	SPOP	17	47677567
cg02600973	0.0063	0.0751	0.933	+-	64.1	2.785	1	0.09516	KCNG1	20	49626861
cg13356370	0.0011	0.0135	0.933	++	0	0.011	1	0.9178	CILP	15	65504725
cg01421140	-0.0019	0.0222	0.933	-+	70.9	3.436	1	0.06378	DAB1;RP6-239D12.1	1	57470853
cg11725375	-0.0024	0.0282	0.933	+-	0	0.715	1	0.3979		12	43604643
cg14364102	-0.0013	0.015	0.933	-+	0	0.884	1	0.347		1	160834267
cg25810357	-0.0015	0.0183	0.933	-+	0	0.656	1	0.4179		3	127267066
cg14583561	-0.0012	0.0141	0.933	+-	0	0.039	1	0.8442	BZW2	7	16697527
cg10824187	-0.0025	0.0294	0.933	-+	0	0.263	1	0.6083	CXCR4	2	136874298
cg08643154	-0.0015	0.0177	0.933	-+	59.8	2.484	1	0.115	NRG2	5	139251394
cg10576216	-0.002	0.0232	0.933	+-	0	0.459	1	0.4979	ZNF697	1	120191574
cg13284181	-0.0024	0.0287	0.933	-+	8.3	1.09	1	0.2964	ZNF140	12	133657374
cg20241816	-0.002	0.0234	0.933	-+	0	0.868	1	0.3516	PRKAR1B	7	671244
cg22478240	-0.0015	0.018	0.933	-+	38.8	1.635	1	0.201		10	44252731
cg21956537	-0.0022	0.0263	0.933	-+	0	0.31	1	0.5777	TBC1D2B;SH2D7	15	78369769
cg04583355	0.0019	0.023	0.933	+-	0	0.32	1	0.5716	RP11-541P9.3	5	162834201
cg09777195	-0.0015	0.0183	0.933	-+	0	0.837	1	0.3602		9	98781797
cg03513101	0.001	0.0117	0.933	+-	0	0.157	1	0.6916		15	101713317
cg09116580	0.0025	0.0303	0.933	-+	0	0.019	1	0.8907		5	2223732
cg01121127	0.0051	0.0604	0.933	++	0	0.036	1	0.8503	ME1	6	84140785
cg13037568	0.001	0.0124	0.933	++	0	0	1	0.991		1	64729294
cg24759237	-0.0014	0.0164	0.933	-+	0	0.223	1	0.6368	INPP4B	4	142956467
cg26093213	0.0025	0.0293	0.933	++	0	0.005	1	0.9436	ITPR1	3	4558062
cg09901379	-0.0023	0.0277	0.933	-+	36.1	1.566	1	0.2108	ATG7	3	11343181
cg10439075	-0.0015	0.0181	0.933	-+	0	0.009	1	0.9238	AC114546.1	15	35270021
cg27056295	0.0009	0.0111	0.933	++	0	0.002	1	0.9632		3	177815534
cg21758672	0.0016	0.0196	0.933	+-	0	0.003	1	0.9559	AGAP1	2	236840384
cg03566582	-0.0013	0.0151	0.933	-+	0	0.806	1	0.3692		12	12185594
cg14957639	0.0029	0.0348	0.933	-+	0	0.109	1	0.7408	ACAD9	3	128598318
cg23830963	-0.002	0.0243	0.933	+-	13.8	1.16	1	0.2815	HERC4	10	69836602
cg23701676	-0.0023	0.0279	0.933	-+	0	0.681	1	0.4091	GPR141;EPDR1	7	37873276
cg05887821	-0.0018	0.0215	0.933	+-	0	0.421	1	0.5164	INPP5A	10	134500794
cg09974928	0.0024	0.0285	0.933	++	0	0.031	1	0.8612	SNORA43	11	66199540
cg16035236	-0.0012	0.0146	0.933	--	0	0.004	1	0.9508		15	93635003
cg13151146	0.0013	0.0159	0.933	-+	0	0.312	1	0.5765		17	53510730
cg07504864	0.0023	0.0279	0.933	-+	0	0.856	1	0.3549	NCRNA00120;AKIRIN2	6	88412167
cg18616757	0.0009	0.0112	0.933	+-	0	0.315	1	0.5749	IKBKE	1	206643387
cg11335262	0.0014	0.0164	0.933	+-	0	0.786	1	0.3752	LRP8	1	53728178
cg25514244	-0.002	0.0243	0.933	+-	0	0.066	1	0.7971	DCUN1D2;DCUN1D2-AS2	13	114122903
cg17218466	0.0015	0.018	0.933	+-	0	0.542	1	0.4616	ADIPOR1	1	202928564
cg01397448	0.0028	0.0333	0.933	+-	18.9	1.233	1	0.2669	HS3ST4	16	26007431
cg07742396	-0.0014	0.0162	0.933	+-	0	0.41	1	0.5221	RP1-159A19.4	1	27853060
cg06277925	0.0023	0.0275	0.933	++	0	0.02	1	0.8868	FXYD5	19	35645918
cg01852441	0.0014	0.0171	0.933	+-	46.8	1.881	1	0.1702	BTBD9	6	38232599
cg07703189	-0.0031	0.0367	0.933	-+	0	0.137	1	0.7117	SPAG9	17	49101361
cg00136192	-0.0025	0.0303	0.933	+-	32.1	1.473	1	0.2248	RANBP3	19	5978423
cg10543634	0.0022	0.0267	0.933	-+	0	0.665	1	0.4147	IQCH	15	67651491
cg13941760	0.0019	0.0228	0.933	+-	51.7	2.071	1	0.1501	ANKRD44;AC013264.2	2	198063781
cg23636099	-0.0011	0.0126	0.933	-+	0	0.023	1	0.8789	MGC13005	2	114359251
cg26293182	0.002	0.0235	0.933	-+	70.8	3.427	1	0.06414		10	57389779
cg01245595	0.002	0.0236	0.933	++	0	0.017	1	0.8972	LSS;MCM3APAS;MCM3AP-AS1	21	47648645
cg09724818	-0.0015	0.0184	0.933	-+	0	0.089	1	0.7654		21	37405580
cg06842886	-0.0015	0.018	0.933	+-	89.4	9.412	1	0.002156	ADIPOQ;ADIPOQ-AS1	3	186572382
cg20353571	-0.0017	0.0208	0.933	+-	0	0.344	1	0.5576	LIMCH1;RP11-227F19.5	4	41694962
cg23456306	-0.0023	0.0269	0.933	-+	45.4	1.83	1	0.1761	EFNA2;MUM1	19	1286260
cg02270508	-0.0013	0.016	0.933	-+	0	0.041	1	0.8392	CYP27C1	2	127958880
cg08555552	0.0028	0.0334	0.933	-+	0	0.049	1	0.8255		4	13536409
cg03207945	0.0015	0.0174	0.933	-+	0	0.506	1	0.4768	KIAA1161	9	34375053
cg17258442	-0.0021	0.0245	0.933	-+	57.7	2.362	1	0.1243	ST6GALNAC5	1	77460516
cg06146930	-0.002	0.0234	0.933	-+	36	1.562	1	0.2114	SMPDL3B;XKR8;RP11-460I13.2	1	28284804
cg09071043	0.0023	0.0269	0.933	-+	0	0.118	1	0.7307	RP11-115J23.1	11	29042082
cg18733794	-0.0013	0.0158	0.933	+-	0	0.115	1	0.7345	LOC150185	22	19554560
cg20835781	-0.0014	0.0165	0.933	-+	0	0.142	1	0.7063		7	75370466
cg13186010	0.0033	0.0389	0.933	-+	17.6	1.213	1	0.2707	FLJ32810	11	100561626
cg04105282	-0.0033	0.0398	0.933	+-	61.7	2.612	1	0.1061	CRTAC1	10	99790170
cg23075335	0.0017	0.0201	0.933	+-	0	0.245	1	0.621	TMEM198	2	220412472
cg20801130	-0.0033	0.0393	0.933	+-	29	1.409	1	0.2352	FAM188B;INMT-FAM188B	7	30810882
cg08568050	0.0031	0.0372	0.933	+-	0	0.134	1	0.7144	MEF2A	15	100106671
cg21251140	-0.0017	0.0205	0.933	+-	0	0.666	1	0.4144	AC009478.1	2	181544642
cg03352751	0.0033	0.0388	0.933	-+	0	0.387	1	0.5339	CNTN5	11	99294603
cg03393638	0.0021	0.0247	0.933	+-	38.8	1.634	1	0.2012	ATN1	12	7046730
cg21777155	0.0023	0.0271	0.933	+-	39.1	1.641	1	0.2002	INSR	19	7135616
cg24228161	-0.0013	0.0149	0.933	-+	23.6	1.309	1	0.2525	PLEKHM1P	17	62784161
cg02699698	-0.0027	0.0325	0.933	+-	86.9	7.608	1	0.005812	MIR1273H;KLHL5	4	39105178
cg17245099	-0.0012	0.014	0.933	+-	52.4	2.101	1	0.1472	STARD13	13	33756978
cg21812918	0.0019	0.0222	0.933	+-	0	0.022	1	0.8818	SHB;RP11-613M10.9	9	38069316
cg11769332	0.0017	0.0205	0.933	+-	7.5	1.082	1	0.2983	DLX4	17	48046663
cg21213426	0.002	0.0235	0.933	+-	0	0.254	1	0.6142	NMI	2	152134133
cg04583043	-0.0028	0.0337	0.9331	-+	0	0.105	1	0.746	MYLK	3	123603308
cg17844840	-0.0013	0.0153	0.9331	+-	0	0.349	1	0.5546	CABIN1;KB-318B8.7	22	24497451
cg25956459	-0.0024	0.0281	0.9331	+-	0	0.134	1	0.7143	CLDN12;CDK14	7	90104330
cg01102358	-0.002	0.024	0.9331	-+	0	0.321	1	0.571	KIAA1671	22	25423752
cg27372282	0.0025	0.0298	0.9331	-+	0	0.993	1	0.3191	WNK2	9	95968483
cg22827507	0.0028	0.0337	0.9331	-+	52.9	2.122	1	0.1452	C2CD4C	19	409061
cg18654960	0.0041	0.0484	0.9331	-+	11.9	1.136	1	0.2866	CTD-2544M6.1	15	98836770
cg08365057	-0.002	0.0234	0.9331	--	0	0.004	1	0.9498		16	28292278
cg21404910	-0.002	0.024	0.9331	+-	0	0.142	1	0.7059	ATPGD1;CARNS1;PPP1CA	11	67188491
cg08840616	-0.0028	0.0338	0.9331	+-	11.7	1.132	1	0.2874	NKD2	5	1036426
cg27563659	0.0026	0.0309	0.9331	+-	0	0.35	1	0.5544	EPB41L1	20	34729349
cg03612462	0.0032	0.0377	0.9331	++	0	0	1	0.9906	ZNF503;ZNF503-AS2;AC010997.1	10	77160563
cg08400962	0.0032	0.0379	0.9331	-+	68.7	3.193	1	0.07394	CHST8	19	34112316
cg13274594	-0.0018	0.021	0.9331	+-	12.7	1.145	1	0.2846		19	51906879
cg09309308	0.0025	0.0295	0.9331	-+	38.9	1.636	1	0.2009		8	126884812
cg14916909	0.0028	0.0336	0.9331	+-	0	0.645	1	0.422	ORC2;AC005037.3	2	201829476
cg19216357	0.0015	0.0183	0.9331	+-	0	0.503	1	0.4783	MAT2B	5	162943573
cg10099229	0.0019	0.0231	0.9331	-+	0	0.587	1	0.4436	USP5;CDCA3;U47924.25	12	6960622
cg09243576	-0.0012	0.0138	0.9331	-+	0	0.289	1	0.5906	PRSS50;PRSS45	3	46850588
cg24360733	0.0032	0.0383	0.9331	+-	0	0.204	1	0.6513	FST	5	52776201
cg04242710	-0.0018	0.022	0.9331	+-	59.7	2.483	1	0.1151	CLK1	2	201729573
cg02674618	0.0029	0.0346	0.9331	-+	0	0.672	1	0.4124	KDM4C;RP11-390F4.7	9	6780256
cg09582314	0.0029	0.0344	0.9331	+-	0	0.015	1	0.9014	UNC5A	5	176295891
cg27233612	0.0022	0.0259	0.9331	+-	0	0.009	1	0.9239	NGLY1;OXSM	3	25824257
cg22253436	-0.0026	0.031	0.9331	+-	0	0.326	1	0.5681	KCNK9	8	140659783
cg01880399	0.0025	0.0303	0.9331	-+	0	0.038	1	0.8453	FAT1	4	187590579
cg21039208	-0.0016	0.0189	0.9331	+-	0	0.052	1	0.8204	ADM;RP11-351I24.1	11	10325255
cg01674125	-0.0026	0.0311	0.9331	-+	71.2	3.473	1	0.06237		4	3829872
cg16425038	-0.003	0.036	0.9331	+-	52.6	2.11	1	0.1464	REC8	14	24641194
cg24599249	-0.0033	0.0388	0.9331	-+	0	0.073	1	0.7864	FZD1	7	90895027
cg05544828	-0.0015	0.018	0.9331	+-	0	0.074	1	0.7863	PPARD	6	35395209
cg26203256	0.0022	0.0266	0.9331	++	0	0.034	1	0.8534	ADD3-AS1;ADD3	10	111756055
cg12758922	0.0027	0.0323	0.9331	-+	0	0.613	1	0.4338	RALGAPB	20	37101595
cg26947817	0.0023	0.0279	0.9331	+-	0	0.009	1	0.9233	AC004840.8	7	2423441
cg01363710	0.0015	0.0174	0.9331	+-	57.1	2.333	1	0.1267	CLIC5	6	45980766
cg26106778	-0.0019	0.0231	0.9331	-+	67.6	3.09	1	0.07878	RING1;MIR219-1	6	33175147
cg19370960	0.0024	0.0291	0.9331	-+	29.1	1.411	1	0.2349		6	27486764
cg08281561	0.0019	0.0225	0.9331	++	0	0.009	1	0.9247	C10orf11	10	77795554
cg18955367	-0.0044	0.0519	0.9331	-+	23.5	1.306	1	0.2531	LMTK3	19	49002338
cg07819127	0.0025	0.0302	0.9331	-+	0	0.689	1	0.4063	AC084193.1	2	81080220
cg26421181	-0.0026	0.0311	0.9331	--	0	0.004	1	0.9497	FBF1	17	73937284
cg10334840	-0.0015	0.0174	0.9331	-+	0	0.96	1	0.3272	NT5DC1	6	116431822
cg01343234	-0.002	0.0236	0.9331	+-	66	2.938	1	0.08652	SMIM2;C13orf44;C13orf44-AS1	13	44736232
cg10362985	-0.0014	0.0162	0.9331	-+	20.2	1.253	1	0.2631	CIZ1	9	130931889
cg13419240	-0.0011	0.0128	0.9331	-+	0	0.917	1	0.3384	KRT85	12	52758833
cg07889185	-0.0021	0.0246	0.9331	--	0	0.009	1	0.9258	ERCC4	16	14020235
cg20740022	-0.0015	0.0175	0.9331	+-	0	0.873	1	0.35	TGFBI	5	135393525
cg17050616	0.0031	0.0371	0.9331	+-	0	0.33	1	0.5655	MOV10L1	22	50585229
cg19434710	0.0022	0.0261	0.9331	+-	0	0.376	1	0.5397	CELF3;AL589765.1	1	151689403
cg08586215	0.0014	0.0165	0.9331	+-	21	1.265	1	0.2607	MEX3B;AC026956.1	15	82336571
cg23128634	0.0038	0.0452	0.9331	+-	0	0.209	1	0.6473	RANBP17	5	170288788
cg20701730	0.0027	0.0316	0.9331	+-	10	1.112	1	0.2917		3	45253935
cg11422921	-0.0018	0.0216	0.9331	-+	0	0.058	1	0.8096	MLC1	22	50525327
cg18584395	-0.002	0.0239	0.9331	-+	0	0.017	1	0.8952		14	23030495
cg03539825	0.002	0.0233	0.9331	+-	0	0.004	1	0.9465	AC005284.1	17	10955639
cg11329482	-0.002	0.0239	0.9331	-+	0	0.011	1	0.9161		12	91493337
cg07590482	0.0023	0.027	0.9331	+-	0	0.107	1	0.7434	USP48	1	22109175
cg12986110	-0.0016	0.0195	0.9331	+-	0	0.281	1	0.5957	PLA2G4C	19	48551504
cg26494801	-0.0013	0.0157	0.9331	-+	0	0.707	1	0.4003		7	155794839
cg22766888	0.0015	0.0178	0.9331	+-	89.9	9.864	1	0.001686	OSBPL5	11	3188566
cg20001087	-0.0016	0.0191	0.9331	--	0	0.003	1	0.9558	NUAK2	1	205291791
cg10008731	0.0017	0.0203	0.9331	-+	0	0.316	1	0.574	FAM160B1	10	116619335
cg14587335	0.0034	0.04	0.9331	-+	0	0.186	1	0.6662	HRNBP3;RBFOX3	17	77478600
cg02242372	0.0021	0.025	0.9331	++	0	0.033	1	0.8565	TNFRSF11B	8	119963842
cg23007441	0.002	0.0237	0.9331	-+	0	0.759	1	0.3838	PAQR5	15	69673183
cg14215483	-0.0022	0.0267	0.9331	-+	0	0.11	1	0.7406	SLC35A3	1	100439047
cg13521840	0.0022	0.0261	0.9331	+-	0	0.262	1	0.6089	SUN1	7	855328
cg00113369	-0.0011	0.013	0.9331	+-	79.8	4.946	1	0.02615	FLJ42875;RP1-163G9.1	1	2977861
cg02902720	0.0014	0.0166	0.9331	-+	0	0.042	1	0.8382	AC108488.4	2	3582328
cg00573248	-0.002	0.0235	0.9331	+-	0	0.035	1	0.8521	RRP1	21	45208169
cg27583922	-0.0015	0.0176	0.9331	-+	26.1	1.354	1	0.2446	CDC42EP5	19	54977744
cg20391436	0.0016	0.0186	0.9331	+-	0	0.452	1	0.5015		6	170559437
cg27350841	0.0021	0.0245	0.9331	-+	32.4	1.48	1	0.2238	RP11-624L4.1	15	39422058
cg16676124	0.0009	0.0103	0.9331	+-	64.3	2.798	1	0.09439	LOC101928751;RP11-222A5.1	1	175845487
cg21417140	0.0016	0.019	0.9331	+-	0	0.87	1	0.3509	RNF19A	8	101282644
cg04485844	-0.0017	0.0199	0.9331	+-	82.2	5.614	1	0.01782	MKS1	17	56296718
cg27399117	0.002	0.0239	0.9331	-+	48.9	1.958	1	0.1617	CLRN3	10	129691662
cg04077668	0.0023	0.0274	0.9331	-+	0	0.104	1	0.7468	S100A13;S100A1	1	153600064
cg04508371	0.0017	0.0202	0.9331	-+	79.9	4.975	1	0.02572		1	160639759
cg07224992	0.0033	0.0396	0.9331	+-	0	0.025	1	0.8737	OR6A2	11	6817449
cg27002569	0.0017	0.0206	0.9331	-+	79.5	4.878	1	0.0272	HINFP	11	118991058
cg00419855	-0.0019	0.0224	0.9331	+-	33.2	1.496	1	0.2213	USF1	1	161010454
cg25494045	0.0029	0.0348	0.9331	++	0	0.01	1	0.921	CHST4;ZNF19	16	71559023
cg00529183	0.0023	0.028	0.9331	-+	0	0.057	1	0.8119	MYH10	17	8386145
cg14139242	-0.0025	0.0301	0.9331	+-	0	0.033	1	0.8563		5	2007316
cg09862887	0.002	0.0239	0.9331	+-	0	0.007	1	0.9355		13	34776200
cg09861034	-0.0018	0.0218	0.9331	-+	0	0.179	1	0.6721		2	204608894
cg20102694	-0.0013	0.015	0.9331	+-	0	0.897	1	0.3437	NOTCH4	6	32170135
cg20675391	0.0026	0.0312	0.9331	+-	0	0.612	1	0.4339	C3orf30;IGSF11;RP11-484M3.5	3	118864895
cg03238396	0.0021	0.0254	0.9331	-+	48.9	1.959	1	0.1616	AASS	7	121767187
cg12882189	0.0015	0.0176	0.9332	-+	48.2	1.932	1	0.1646	C17orf62	17	80402891
cg08545501	0.0016	0.0192	0.9332	-+	0	0.526	1	0.4683	COG7	16	23435162
cg14972382	-0.0016	0.019	0.9332	+-	0	0.028	1	0.866	TIGAR	12	4466567
cg08353446	-0.0012	0.0143	0.9332	+-	0	0.217	1	0.6416	MIR378I;CTA-250D10.23	22	42319349
cg06712065	-0.0017	0.0207	0.9332	-+	80	5.008	1	0.02523	AC006305.1	18	53859364
cg20133901	-0.0009	0.0105	0.9332	--	0	0	1	0.9823	RAD54L2	3	51602121
cg23947559	-0.0015	0.0181	0.9332	+-	0	0.505	1	0.4773	C2orf88	2	191042984
cg06663617	0.0013	0.016	0.9332	+-	55.6	2.252	1	0.1335	MPRIP	17	17009717
cg18522231	-0.0049	0.0579	0.9332	--	0	0.039	1	0.8443		3	196705629
cg21042356	-0.0023	0.0275	0.9332	-+	0	0.671	1	0.4125	GNE	9	36258661
cg15982099	-0.0019	0.0224	0.9332	-+	75.8	4.125	1	0.04225	SPI1	11	47399813
cg26452721	0.0025	0.0296	0.9332	-+	52.1	2.086	1	0.1487	FOXM1;RHNO1;C12orf32	12	2984450
cg18594983	-0.0018	0.021	0.9332	-+	0	0.714	1	0.3982	ARHGAP15	2	144020774
cg19514469	0.0028	0.0329	0.9332	+-	0	0.599	1	0.4391	ELMO3	16	67233432
cg01270230	0.001	0.0121	0.9332	-+	0	0.261	1	0.6096	RASGEF1A	10	43701731
cg11265209	-0.0013	0.0161	0.9332	-+	0	0.034	1	0.854	MAN2B2	4	6589288
cg26185061	-0.0012	0.0146	0.9332	+-	0	0.827	1	0.3631		10	81744786
cg08048567	-0.0018	0.0219	0.9332	+-	0	0.023	1	0.8792		10	35979758
cg27425719	0.0026	0.0306	0.9332	+-	0	0.491	1	0.4837	LOC401431;ATP6V0E2;RP4-751H13.6	7	149571146
cg14061084	-0.0014	0.0166	0.9332	-+	14.6	1.171	1	0.2792	BAIAP2L1	7	97976134
cg26881513	-0.0021	0.0247	0.9332	-+	48.6	1.945	1	0.1631		10	21559669
cg09736389	0.0025	0.0295	0.9332	++	0	0	1	0.992	ZFYVE9	1	52675163
cg21645268	-0.0019	0.0227	0.9332	--	0	0	1	0.9943	FDFT1	8	11663584
cg12099325	-0.002	0.0237	0.9332	+-	34.7	1.531	1	0.2159	RP11-789C2.1	4	133045114
cg08082377	0.0027	0.0322	0.9332	-+	0	0.129	1	0.72		5	116178564
cg19692584	-0.0028	0.033	0.9332	+-	0	0.139	1	0.7093	TBC1D12	10	96161889
cg27114965	0.0032	0.0376	0.9332	-+	2.8	1.029	1	0.3105	DENND6A;RP11-755B10.2	3	57614340
cg21206442	-0.0014	0.0166	0.9332	--	0	0.004	1	0.9485	SYNDIG1	20	24632854
cg08650016	0.0029	0.0341	0.9332	-+	37	1.588	1	0.2076	TUT1;RP11-838H22.2;MIR3654	11	62359048
cg16266763	-0.0017	0.0198	0.9332	-+	0	0.343	1	0.5579		5	53999702
cg05667197	-0.0022	0.0264	0.9332	-+	0	0.022	1	0.8827	PIP	7	142828903
cg23763877	0.0024	0.029	0.9332	+-	0	0.011	1	0.9149	CRLS1	20	5988223
cg23549618	-0.0024	0.0282	0.9332	--	0	0.098	1	0.7545	UVRAG	11	75734357
cg15591513	0.0027	0.0324	0.9332	-+	0	0.842	1	0.3588	DENND3;RP11-809O17.1	8	142139310
cg14720996	0.0023	0.0269	0.9332	+-	0	0.092	1	0.7616	COL6A6	3	130278864
cg13986486	-0.003	0.0353	0.9332	+-	0	0.789	1	0.3745		2	102295986
cg11875637	0.0015	0.0176	0.9332	+-	0	0.314	1	0.5754	BCAS1;AC005220.3	20	52556175
cg20997792	-0.0016	0.0192	0.9332	+-	0	0.115	1	0.7345	GABBR1	6	29595491
cg24616450	-0.0017	0.0206	0.9332	-+	0	0.246	1	0.6202	MINOS1;MINOS1-NBL1	1	19940140
cg08113064	0.0014	0.0169	0.9332	-+	0	0.728	1	0.3935	NFE2L2	2	178117066
cg00231920	-0.0016	0.0193	0.9332	+-	76.4	4.241	1	0.03946	VPS16;FAM113A	20	2821308
cg13115683	0.0033	0.0398	0.9332	+-	0	0.11	1	0.7397	HCG9	6	29943460
cg06986235	-0.0015	0.0176	0.9332	-+	40.3	1.674	1	0.1957	CLCN2	3	184074838
cg21193143	0.002	0.0238	0.9332	+-	48.8	1.955	1	0.1621	PPFIA2	12	82153300
cg04108328	0.0022	0.0264	0.9332	-+	0	0.432	1	0.5112	ESCO2	8	27634490
cg06688411	0.002	0.0244	0.9332	+-	81.1	5.284	1	0.02152	FRMD8	11	65153958
cg05276184	-0.0014	0.0162	0.9332	-+	0	0.381	1	0.5372		15	63372838
cg13995172	-0.0027	0.0318	0.9332	-+	0	0.929	1	0.335	RP11-280F2.2	3	106682436
cg24852246	0.0018	0.0217	0.9332	-+	0	0.804	1	0.37	EXOC4	7	133098249
cg17052675	0.0034	0.041	0.9332	++	0	0.434	1	0.5102	DCDC2C	2	3827356
cg20078939	-0.0018	0.0211	0.9332	+-	0	0.119	1	0.73	TCP11L1	11	33060711
cg25720264	0.0016	0.0186	0.9332	-+	0	0.127	1	0.7214	PLEKHA5	12	19389751
cg02244965	-0.0022	0.0257	0.9332	--	0	0	1	0.9834	FAM173B;CTD-2256P15.1	5	10248193
cg22912583	0.0018	0.0209	0.9332	-+	8.7	1.095	1	0.2953	KRTAP16-1	17	39465950
cg09201264	0.0038	0.045	0.9332	+-	0	0.362	1	0.5476	C20orf27	20	3748382
cg11179120	0.0021	0.0252	0.9332	-+	0	0.295	1	0.5868	MIR519E	19	54183011
cg12135879	-0.0013	0.0149	0.9332	+-	0	0.095	1	0.7585		10	81243621
cg01834027	-0.0016	0.0194	0.9332	-+	0	0.36	1	0.5485	EPB41	1	29240256
cg00789347	0.0017	0.0199	0.9332	+-	39.7	1.658	1	0.1979	SYNGR3;AC005606.14	16	2039030
cg18056266	0.0017	0.02	0.9332	+-	0	0.435	1	0.5094	COL8A1;MIR548G	3	99357081
cg09338489	0.0032	0.0383	0.9332	+-	0	0.636	1	0.4251		11	116484495
cg24589549	-0.0022	0.0268	0.9332	+-	0	0.142	1	0.706		3	49391282
cg24494491	0.0024	0.0285	0.9332	-+	0	0.511	1	0.4749	AC108142.1	4	183006582
cg00898927	-0.0019	0.0228	0.9332	+-	0	0.149	1	0.6994	RP5-991O23.1	8	5367842
cg27104809	-0.0026	0.0306	0.9332	+-	75.8	4.135	1	0.04199	HSPBP1	19	55791810
cg15755123	-0.0013	0.0154	0.9332	+-	0	0.836	1	0.3605	DLG2	11	83195377
cg21374533	-0.0022	0.0258	0.9332	+-	0	0.241	1	0.6233	SNTG2	2	1132158
cg26216613	-0.0025	0.0294	0.9332	--	0	0.016	1	0.8978	SSR3	3	156271951
cg18838158	0.002	0.0243	0.9332	+-	0	0.021	1	0.885		5	153862299
cg18838521	-0.0015	0.0178	0.9332	+-	0	0.028	1	0.8682	CORO2B	15	68923803
cg06438559	-0.0015	0.0176	0.9332	--	0	0.023	1	0.8806	SPOCK1	5	136478693
cg18019372	-0.0023	0.0273	0.9332	+-	0	0.065	1	0.7992	TPO	2	1498065
cg11868916	-0.0026	0.031	0.9333	+-	29.6	1.42	1	0.2334	RBM9;RBFOX2	22	36424782
cg03464923	0.0018	0.0217	0.9333	+-	0	0.081	1	0.7754	C8orf38	8	96115124
cg22471129	-0.0012	0.0141	0.9333	+-	0	0.871	1	0.3506	SEC14L3;MTMR3	22	30868226
cg12192691	0.0016	0.0197	0.9333	++	0	0.01	1	0.9222		7	27291695
cg18640853	-0.0025	0.0296	0.9333	+-	67.7	3.099	1	0.07834	LINC01090;AC068718.1	2	189007594
cg17364250	-0.0023	0.0279	0.9333	-+	50.8	2.032	1	0.1541	POU5F1	6	31138925
cg19654667	-0.0016	0.0186	0.9333	-+	0	0.001	1	0.9712		7	128562596
cg21236414	0.0016	0.0191	0.9333	+-	0	0.115	1	0.7344	GAK	4	894185
cg01353232	-0.0023	0.027	0.9333	+-	72.3	3.605	1	0.05762	RNLS	10	90161517
cg16253976	0.0028	0.0338	0.9333	-+	43.3	1.765	1	0.184	ADCY2	5	7686199
cg03272326	0.0038	0.0452	0.9333	+-	33.7	1.509	1	0.2194	FAM78B	1	166136939
cg03865925	0.0029	0.0352	0.9333	-+	85	6.663	1	0.009846		3	77843317
cg16551660	-0.0022	0.0266	0.9333	--	0	0.001	1	0.9738	CACNA1B	9	140813037
cg17345050	0.002	0.0239	0.9333	++	0	0.02	1	0.8882	AEBP2	12	19593684
cg18093746	-0.0025	0.0295	0.9333	+-	0	0.772	1	0.3797	STX1B	16	31021911
cg13551841	-0.0024	0.0285	0.9333	-+	51.1	2.046	1	0.1526	EHMT1	9	140687144
cg24091195	0.0019	0.0224	0.9333	-+	0	0.491	1	0.4835	LELP1	1	153174759
cg22022143	-0.0014	0.0165	0.9333	+-	33.9	1.514	1	0.2186	PIGU	20	33225637
cg00114132	-0.0019	0.0228	0.9333	-+	0	0.063	1	0.8026		18	8657945
cg16818568	-0.0052	0.0627	0.9333	--	0	0.373	1	0.5413	CTD-2509G16.5	14	65749045
cg03565189	-0.0046	0.0554	0.9333	+-	0	0.263	1	0.6079	ANO1	11	69924724
cg03899510	0.0017	0.0204	0.9333	+-	73.4	3.761	1	0.05247		6	170581690
cg10656742	-0.0018	0.0213	0.9333	+-	0	0.969	1	0.3249	TNFRSF19	13	24152779
cg27436283	0.0017	0.0202	0.9333	-+	49.8	1.992	1	0.1581		8	144302544
cg23092635	-0.0032	0.0381	0.9333	+-	71.1	3.457	1	0.06298		2	107199136
cg23823577	0.0029	0.0343	0.9333	-+	0	0.458	1	0.4984		2	223815943
cg02328035	-0.0016	0.019	0.9333	+-	0	0.716	1	0.3974	FLJ33360;CTD-2324F15.2	5	6338017
cg25747655	-0.0016	0.0187	0.9333	+-	0	0.78	1	0.3771		6	44440322
cg00113951	0.0018	0.0213	0.9333	-+	0	0.268	1	0.6045	CABP1;RP11-728G15.1	12	121078090
cg18068411	0.0018	0.0218	0.9333	-+	67.7	3.1	1	0.0783	PTER	10	16481929
cg02461773	-0.0024	0.0282	0.9333	+-	0	0.408	1	0.523	RUFY2	10	70168312
cg13900625	-0.002	0.0241	0.9333	-+	57.1	2.33	1	0.1269	7SK	7	94430374
cg19923600	-0.0026	0.0307	0.9333	--	0	0.095	1	0.758	RP11-122C21.1	8	92666310
cg12619876	-0.002	0.0236	0.9333	-+	59	2.442	1	0.1182	POLRMT	19	619842
cg13326508	-0.0023	0.0272	0.9333	-+	27.5	1.379	1	0.2403	MPP2	17	41985720
cg02582203	-0.0034	0.0412	0.9333	-+	0	0.653	1	0.4191	HSD17B12	11	43604219
cg11891298	0.0027	0.0329	0.9333	+-	34.4	1.523	1	0.2171	SERPINI1;PDCD10	3	167453076
cg07527983	-0.0027	0.0317	0.9333	-+	77.2	4.38	1	0.03636	MYO1H	12	109825459
cg09856671	0.0022	0.0258	0.9333	++	0	0.005	1	0.9413	MIR5096;GNG4	1	235777897
cg04278794	0.0032	0.0386	0.9333	+-	0	0.501	1	0.4791	OR2C1	16	3406339
cg16741876	-0.0051	0.0604	0.9333	+-	9.6	1.106	1	0.2929	KCNMB2;KCNMB2-AS1;RP11-385J1.2	3	178408621
cg13999877	0.002	0.0235	0.9333	+-	0	0.025	1	0.8751	FAM171A1	10	15413440
cg19644945	0.0037	0.0443	0.9333	+-	12.8	1.146	1	0.2844		6	67206910
cg02130737	-0.0016	0.0187	0.9333	-+	26.2	1.356	1	0.2443	AC136604.1	5	179078218
cg00376639	0.0018	0.022	0.9333	++	0	0.008	1	0.9286	ZNF581	19	56155151
cg03811164	-0.0011	0.0137	0.9333	-+	0	0.007	1	0.9341	TMEM63A	1	226055930
cg24515783	0.0023	0.0274	0.9333	-+	0	0.386	1	0.5344	FAM19A1	3	68039877
cg10033433	0.0041	0.0489	0.9333	-+	44	1.786	1	0.1814		7	155714979
cg06864779	0.0012	0.0146	0.9333	+-	42.9	1.75	1	0.1859		9	136371791
cg12561408	0.0025	0.0303	0.9333	+-	0	0.094	1	0.7594	RGS17	6	153450334
cg14936266	0.0015	0.0176	0.9333	-+	0	0.38	1	0.5374	SH2D4A	8	19170080
cg04825182	-0.0015	0.0178	0.9333	-+	70.4	3.379	1	0.06605		10	101539781
cg13397491	0.0018	0.022	0.9333	-+	0	0.078	1	0.7794	FAM49A	2	16835158
cg04252044	-0.0015	0.0181	0.9333	+-	0	0.779	1	0.3774	TPRG1;TPRG1-AS1	3	188664747
cg14086160	-0.0021	0.0246	0.9333	--	0	0.002	1	0.964	TAGLN2	1	159895389
cg14234394	-0.0017	0.0204	0.9333	-+	0	0.005	1	0.9453	ATF3	1	212787866
cg10775491	-0.0015	0.0174	0.9333	-+	44.9	1.816	1	0.1777	SCYL3	1	169829582
cg10970132	0.0013	0.0156	0.9333	+-	0	0.08	1	0.7776	ADGRD1	12	131509213
cg04240809	0.0025	0.0301	0.9333	+-	19.2	1.238	1	0.2659	SOX2OT;SOX2-OT	3	181328113
cg13324389	0.0038	0.046	0.9333	+-	0	0.067	1	0.7964	C1GALT1C1L;PLEKHH2	2	43903807
cg00740465	-0.002	0.0239	0.9333	-+	0	0.47	1	0.4932	PTPRN2	7	158220708
cg04877786	0.0016	0.0193	0.9333	++	0	0	1	0.9914	ACOXL	2	111791007
cg21426886	-0.0023	0.028	0.9333	-+	0	0.114	1	0.7355	OFCC1	6	10140445
cg18236982	-0.0019	0.0229	0.9333	-+	0	0.028	1	0.866		1	236065291
cg13500663	-0.0028	0.034	0.9333	--	0	0.001	1	0.9789	RP11-574H6.1	5	119740479
cg07437657	0.0015	0.0178	0.9333	-+	36.2	1.567	1	0.2107		13	114220436
cg23460535	-0.0045	0.0539	0.9333	+-	72.1	3.588	1	0.0582		11	116250660
cg20526672	0.0024	0.029	0.9333	-+	78.4	4.631	1	0.03139	MPZL2	11	118135109
cg24659411	0.0019	0.0229	0.9333	-+	0	0.256	1	0.6131	BTBD9	6	38607933
cg02311879	-0.0028	0.0329	0.9333	-+	55.2	2.234	1	0.135	IMMT;Y_RNA	2	86388045
cg18771577	-0.0015	0.0178	0.9333	+-	0	0.096	1	0.7566	GRAMD1B	11	123452158
cg24580909	-0.0015	0.018	0.9333	-+	32.1	1.472	1	0.225	KDM8;CTD-3203P2.1;JMJD5	16	27225856
cg05708963	0.0014	0.017	0.9333	++	0	0	1	0.99	FAM105A	5	14583002
cg20142213	0.0018	0.0213	0.9333	++	0	0.002	1	0.9677	RP11-156K13.3;FGL1	8	17767511
cg20385355	-0.0025	0.0302	0.9333	-+	0	0.006	1	0.9403	SPAM1	7	123594471
cg07162154	0.0012	0.0149	0.9333	-+	0	0.04	1	0.8419		11	68969016
cg08973672	-0.0023	0.0278	0.9333	+-	0	0.237	1	0.6263		3	87210807
cg10490315	0.0013	0.0155	0.9333	++	0	0.002	1	0.963	NAP1L4	11	2973968
cg24060037	0.0014	0.0162	0.9333	+-	62.9	2.698	1	0.1005	SERTAD4;C1orf133	1	210406850
cg23107301	0.0018	0.0212	0.9333	+-	0	0.208	1	0.6485	KCNMA1;RP11-180I22.2	10	78906841
cg10583068	0.0018	0.0212	0.9333	-+	48.8	1.954	1	0.1622	MUC19	12	40935818
cg04004345	-0.0022	0.0268	0.9333	-+	63.7	2.756	1	0.09687	PARP16	15	65590875
cg00931235	0.0025	0.0297	0.9333	+-	69.9	3.327	1	0.06814	SYNJ1;GCFC1-AS1	21	34100309
cg12536154	0.0015	0.018	0.9333	-+	66.5	2.985	1	0.08402	GMIP	19	19743641
cg05805326	-0.0018	0.0211	0.9333	-+	0	0.557	1	0.4555	DLGAP2	8	1588403
cg04262726	-0.0023	0.0279	0.9333	-+	0	0.945	1	0.3311	ABCC4	13	95812980
cg04646889	0.0018	0.0217	0.9333	+-	0	0.049	1	0.8243	snoU13	2	173020997
cg05954640	-0.0024	0.0284	0.9333	-+	0	0.041	1	0.8403	BANK1	4	102711629
cg03465891	-0.0019	0.0233	0.9334	-+	0	0.052	1	0.8201	RUNX2	6	45389953
cg02900927	-0.0018	0.021	0.9334	+-	66.3	2.964	1	0.08514	EPS15L1	19	16488667
cg25889905	0.0029	0.035	0.9334	-+	0	0.95	1	0.3297	ASRGL1;RP11-703H8.7	11	62104882
cg23444894	-0.002	0.0233	0.9334	-+	26.8	1.366	1	0.2426	LOC728276	16	19297743
cg08741329	0.0014	0.0169	0.9334	-+	58.6	2.416	1	0.1201	Y_RNA	1	26203802
cg03491821	0.0019	0.0225	0.9334	-+	60.1	2.504	1	0.1135		16	65994309
cg27625732	-0.0012	0.0143	0.9334	-+	69.6	3.286	1	0.06988	TBC1D13	9	131549075
cg14187968	0.0014	0.0168	0.9334	+-	0	0.944	1	0.3312	GPATCH8	17	42486159
cg10849272	0.0013	0.016	0.9334	+-	0	0.117	1	0.7321		1	48515944
cg20126656	-0.0016	0.0189	0.9334	-+	0	0.579	1	0.4468	USP36	17	76801712
cg13521124	0.0015	0.0174	0.9334	+-	0	0.184	1	0.6681	TMEM151A	11	66064082
cg01555198	-0.0014	0.0162	0.9334	-+	25.7	1.346	1	0.2459	BIVM-ERCC5;ERCC5	13	103509167
cg03578951	0.003	0.0364	0.9334	+-	0	0.184	1	0.6678	DMAP1	1	44678791
cg00612828	0.0021	0.0256	0.9334	+-	0	0.167	1	0.6831	DCTD	4	183815971
cg15818577	-0.0016	0.0195	0.9334	+-	30.2	1.432	1	0.2314	FASN	17	80040107
cg22916375	-0.0022	0.0265	0.9334	+-	0	0.105	1	0.7456	BCAR4	16	11922740
cg06889348	0.0008	0.0101	0.9334	-+	0	0.195	1	0.6585		1	114895466
cg03479348	-0.0019	0.0224	0.9334	--	0	0.001	1	0.978		4	31739514
cg07889284	-0.0022	0.0267	0.9334	-+	0	0.146	1	0.7027	FAM164A;ZC2HC1A	8	79578343
cg18522395	0.0024	0.0284	0.9334	+-	54.5	2.198	1	0.1382	ZNF788;RN5S467;AC022415.1	19	12215928
cg04591230	0.0023	0.0277	0.9334	-+	0	0.401	1	0.5264	SGCG	13	23898864
cg10330056	0.0036	0.0431	0.9334	+-	0	0.889	1	0.3458	PTH2R	2	209536324
cg16896755	-0.0018	0.0214	0.9334	-+	0	0.823	1	0.3643	AC074391.1	2	65899147
cg10443044	-0.0019	0.023	0.9334	-+	0	0.352	1	0.553	CLEC2D	12	9820098
cg06134044	0.0017	0.0202	0.9334	-+	12.3	1.141	1	0.2855	MGAT5B	17	74923999
cg25797164	-0.0026	0.0311	0.9334	+-	0	0.073	1	0.7867	MUC12	7	100612937
cg04566019	-0.002	0.024	0.9334	-+	0	0.984	1	0.3211	TENM2;CTB-178M22.1	5	167563023
cg15552491	-0.0018	0.0212	0.9334	+-	27.1	1.372	1	0.2415	NLRX1	11	119037285
cg26590003	0.0025	0.03	0.9334	+-	63.4	2.73	1	0.09849	RP11-60A8.1	5	72512115
cg01441127	-0.0018	0.022	0.9334	+-	0	0.166	1	0.6838	MR1	1	181012492
cg06610036	0.0042	0.0499	0.9334	+-	0	0.365	1	0.5458	GPM6A	4	176733923
cg05900955	-0.0013	0.015	0.9334	-+	0	0.151	1	0.6978		13	114918509
cg26218466	0.0027	0.0321	0.9334	-+	0	0.533	1	0.4654	MRPL23	11	1968643
cg11116440	0.0022	0.0267	0.9334	-+	70.8	3.429	1	0.06405	URM1	9	131133274
cg00174075	0.0016	0.0192	0.9334	+-	0	0.201	1	0.6536	MIATNB;CTA-211A9.5	22	27077715
cg10249606	-0.0017	0.0209	0.9334	--	0	0.003	1	0.9567		12	58401694
cg12754457	0.0014	0.0168	0.9334	++	0	0	1	0.9931	TGFB1I1	16	31483283
cg11421352	-0.0023	0.0273	0.9334	-+	48.1	1.928	1	0.165	C21orf58	21	47724661
cg09700512	-0.0023	0.0271	0.9334	-+	23.8	1.312	1	0.252	OR9A4;MGAM	7	141618194
cg26450102	-0.0042	0.05	0.9334	-+	0	0.047	1	0.8277		20	29901257
cg10518627	-0.0026	0.0316	0.9334	+-	0	0.307	1	0.5793	LINC00673;AC007639.1	17	70517283
cg14353258	-0.003	0.0356	0.9334	-+	0	0.217	1	0.6412		7	1412822
cg02358804	-0.0017	0.0201	0.9334	-+	42.7	1.745	1	0.1865	ZNF146	19	36719212
cg21536941	0.0032	0.0385	0.9334	-+	0	0.644	1	0.4222	FGL2;CCDC146	7	76829241
cg09638264	0.002	0.0236	0.9334	+-	66.9	3.02	1	0.08223	WDR69	2	228735722
cg20865054	-0.0017	0.0202	0.9334	-+	0	0.913	1	0.3392	RP11-58A18.1	16	86698782
cg08841910	0.0026	0.0311	0.9334	-+	0	0.689	1	0.4065	GLYCTK;WDR82	3	52321932
cg04136781	0.0018	0.0214	0.9334	+-	27	1.369	1	0.2419	PPT2	6	32129786
cg27276115	-0.0016	0.0194	0.9334	-+	61.9	2.624	1	0.1052	LRRK2;AC079630.4	12	40618960
cg06948756	0.0031	0.0366	0.9334	+-	4.1	1.043	1	0.3072	AGFG1	2	228376264
cg27619618	0.0013	0.0151	0.9334	+-	14.3	1.167	1	0.28		19	34322885
cg13467254	-0.0019	0.0229	0.9334	-+	50.4	2.016	1	0.1556	TOX;RP11-25K19.1	8	60031944
cg16648324	-0.0018	0.022	0.9334	-+	56.5	2.298	1	0.1295	CCDC77	12	510772
cg15270173	0.003	0.0357	0.9334	+-	46.7	1.875	1	0.1709	OR11G2	14	20665187
cg24891702	0.0025	0.0297	0.9334	+-	0	0.359	1	0.5492	GTF2H4;VARS2	6	30875881
cg23055547	-0.0021	0.0248	0.9334	+-	0	0.1	1	0.7517	OSM;MTMR3	22	30661978
cg20369287	-0.0016	0.0188	0.9334	--	0	0.001	1	0.9772	ZBP1	20	56194242
cg01450441	0.0024	0.0289	0.9334	-+	75.1	4.014	1	0.04512	BCAR3	1	94136079
cg16946879	0.0027	0.0327	0.9334	-+	33.1	1.494	1	0.2215	TAX1BP1	7	27867405
cg12800585	-0.0013	0.0159	0.9334	-+	0	0.608	1	0.4357	ARHGAP35	19	47471425
cg11177561	-0.0019	0.0222	0.9334	-+	0	0.171	1	0.6795	ZNF365;LOC283045	10	64133957
cg10135520	-0.002	0.0245	0.9334	-+	0	0.106	1	0.7448	C20orf199;SNORD12C;ZNFX1;ZNFX1-AS1	20	47895337
cg03060468	-0.0031	0.0376	0.9334	+-	0	0.569	1	0.4508	SLC25A2	5	140683196
cg24781299	0.002	0.0242	0.9334	-+	11.2	1.127	1	0.2885	RASA3	13	114807826
cg16352333	-0.0012	0.0147	0.9334	-+	0	0.334	1	0.5632	KIF13B;CTD-2647L4.1	8	28967565
cg21837391	-0.0017	0.0205	0.9334	-+	0	0.345	1	0.5569	SDF4	1	1159412
cg03431741	0.0022	0.0263	0.9334	+-	0	0.015	1	0.9041	FOXP4	6	41528502
cg14974749	0.0033	0.0393	0.9334	-+	0	0.222	1	0.6374	HOXA5;HOXA3;HOXA-AS3	7	27181480
cg13408712	0.0009	0.0105	0.9334	+-	0	0.057	1	0.8115	PRDM10	11	129817591
cg25881869	-0.0019	0.0226	0.9334	-+	0	0.967	1	0.3255	LOC143188	10	114609298
cg13533335	0.0025	0.0303	0.9334	+-	0	0.214	1	0.6437	C6orf192;SLC18B1	6	133091319
cg22625111	0.0009	0.0113	0.9334	-+	0	0.157	1	0.6916	TSPAN9;TSPAN9-IT1	12	3257752
cg01934484	-0.001	0.0125	0.9334	-+	0	0.031	1	0.8597	TRAPPC9	8	140754622
cg01017409	-0.0023	0.0276	0.9334	+-	0	0.24	1	0.6241	RP3-461P17.9	20	44116128
cg13876222	0.0019	0.0222	0.9334	+-	0	0.262	1	0.6088	NOTCH1	9	139399348
cg04505809	-0.0015	0.018	0.9335	+-	19.6	1.244	1	0.2647	ELMO3;E2F4	16	67231928
cg15693399	0.001	0.0121	0.9335	-+	31.2	1.454	1	0.2279	LINC00426	13	30938440
cg00245833	0.0014	0.0172	0.9335	+-	19.1	1.236	1	0.2662		2	64251309
cg13404951	-0.002	0.0241	0.9335	-+	0	0.398	1	0.528	LOC144742	12	119742417
cg17415033	0.0018	0.0211	0.9335	-+	6.7	1.072	1	0.3005		6	157009149
cg20058938	-0.0024	0.0289	0.9335	+-	0	0.397	1	0.5285	NFASC	1	204928773
cg11263364	0.0024	0.0288	0.9335	-+	0	0.168	1	0.682	SHANK2	11	70962935
cg13107682	-0.0028	0.0333	0.9335	+-	40.2	1.672	1	0.196	ADGRV1;GPR98	5	90139381
cg17203352	0.0017	0.0208	0.9335	-+	67.6	3.087	1	0.07892	WFIKKN2	17	48912487
cg17971306	-0.0017	0.021	0.9335	-+	0	0.19	1	0.6631	CCDC91;RP11-967K21.1	12	28343290
cg06188834	0.002	0.0244	0.9335	-+	0	0.085	1	0.7712	STON1-GTF2A1L	2	48838022
cg12077818	0.002	0.024	0.9335	+-	0	0.439	1	0.5077	KDM4A	1	44116508
cg14701769	-0.0019	0.0232	0.9335	-+	0	0.133	1	0.7156	WDPCP	2	63906178
cg26491236	0.0017	0.0199	0.9335	+-	75.1	4.009	1	0.04525		10	15421108
cg16613978	0.0017	0.021	0.9335	+-	0	0.395	1	0.5299		20	55295527
cg06975043	-0.0022	0.0268	0.9335	+-	0	0.109	1	0.7414	BRINP1	9	122047025
cg15706040	-0.003	0.0356	0.9335	-+	29.3	1.413	1	0.2345	MDH1B	2	207627503
cg03472672	0.0023	0.0276	0.9335	+-	0	0.305	1	0.5807		6	28762471
cg06478886	0.0101	0.1211	0.9335	+-	0	0.14	1	0.7086		5	135416029
cg04167957	0.0016	0.0189	0.9335	-+	0	0.55	1	0.4585	GTF3C1	16	27480690
cg14418242	0.0018	0.0212	0.9335	-+	0	0.033	1	0.8549		5	68740557
cg22219076	-0.0012	0.0146	0.9335	--	0	0.002	1	0.9665		22	48870846
cg21095811	-0.0027	0.0327	0.9335	-+	43.6	1.772	1	0.1831	AK7	14	96858436
cg03000116	0.0012	0.0141	0.9335	+-	0	0.005	1	0.9409	LOC283867;RP11-256I9.1	16	65611369
cg05401125	-0.001	0.0122	0.9335	+-	0	0.481	1	0.4878	LOC101927495;RP11-855O10.2	11	61364006
cg02610474	0.0019	0.023	0.9335	+-	0	0.033	1	0.8553	AACSP1;RP11-281O15.3	5	178246278
cg05371002	0.0012	0.014	0.9335	-+	0	0.054	1	0.8158	FZR1	19	3533849
cg02653473	-0.0009	0.0113	0.9335	-+	0	0.986	1	0.3207		16	79518180
cg09546790	0.0027	0.0321	0.9335	+-	66.8	3.01	1	0.08273	APIP	11	34913298
cg23386928	-0.0011	0.0133	0.9335	+-	66.5	2.985	1	0.08403		9	16137159
cg10381076	-0.0023	0.0275	0.9335	-+	0	0.004	1	0.9521	MEGF8	19	42829639
cg17219981	0.0025	0.0295	0.9335	-+	61.6	2.601	1	0.1068	NRXN2	11	64490808
cg14557909	0.002	0.0236	0.9335	+-	0	0.201	1	0.6541	NEK8	17	27055507
cg04425202	0.0014	0.0165	0.9335	-+	54.5	2.198	1	0.1382	AP001189.4;RP11-672A2.4	11	76366740
cg13164763	0.0019	0.0229	0.9335	+-	0	0.039	1	0.8441	DENND5A;RP11-5L12.1	11	9267536
cg05727199	0.0027	0.0327	0.9335	-+	35.5	1.551	1	0.213	EXPH5	11	108408907
cg13664805	-0.0011	0.0133	0.9335	+-	0	0.172	1	0.6786		14	89466977
cg06311386	0.0017	0.0205	0.9335	+-	0	0.204	1	0.6516	RPS6KA1	1	26868497
cg03484612	-0.0021	0.0249	0.9335	-+	0	0.208	1	0.6487	CSK	15	75095495
cg15165271	-0.0022	0.0259	0.9335	-+	73.5	3.772	1	0.0521	RPL41;ZC3H10	12	56510465
cg06581505	-0.0015	0.0185	0.9335	+-	0	0.184	1	0.6682		2	106179943
cg25892761	-0.002	0.0237	0.9335	+-	0	0.876	1	0.3492	RNF213	17	78318750
cg13409174	-0.0023	0.0273	0.9335	-+	0	0.13	1	0.7181	KIAA1841	2	61352525
cg27292388	-0.0015	0.0182	0.9335	-+	0	0.047	1	0.8276		18	65631825
cg01826138	-0.0018	0.0214	0.9335	--	0	0.001	1	0.9788	UBE2E3	2	181843183
cg17073665	-0.0013	0.016	0.9335	-+	0	0.105	1	0.7465	EYA2	20	45762813
cg09069203	-0.0022	0.0264	0.9335	-+	10.5	1.118	1	0.2904		1	214251836
cg27606396	-0.0025	0.0305	0.9335	-+	58.2	2.392	1	0.122	IL1A	2	113542117
cg18995023	-0.0016	0.0192	0.9335	+-	55.4	2.244	1	0.1341	TUBG2	17	40811298
cg23465621	-0.0022	0.0267	0.9335	+-	0	0.111	1	0.739	RXRA	9	137305970
cg16250564	0.0026	0.0306	0.9335	+-	38.5	1.625	1	0.2024	TSEN2;MKRN2-AS1	3	12572316
cg24155427	-0.001	0.0123	0.9335	-+	0	0.14	1	0.7079		1	31242051
cg05859663	-0.0014	0.0167	0.9335	-+	0	0.011	1	0.9175	WHAMM	15	83477653
cg07841403	0.0016	0.0195	0.9335	+-	48.2	1.931	1	0.1647	RGS20	8	54776069
cg06539091	0.0019	0.0227	0.9335	+-	52.8	2.118	1	0.1456	ABLIM1	10	116390942
cg22731190	0.0012	0.0147	0.9335	+-	0	0.04	1	0.8411	ADAMTSL2	9	136428141
cg20422725	-0.0015	0.0174	0.9335	+-	67.8	3.102	1	0.0782	RP11-80H8.4	3	142848698
cg16569407	0.0017	0.02	0.9335	-+	0	0.605	1	0.4368	SLC47A2	17	19617253
cg20061533	-0.003	0.0357	0.9335	-+	43.7	1.775	1	0.1827	RPL21;RPL21P28;SNORD102	13	27827871
cg09171562	-0.0012	0.0143	0.9335	+-	77.3	4.404	1	0.03586	MPRIP	17	17011443
cg05956273	0.0025	0.0302	0.9335	-+	61.3	2.585	1	0.1079		19	4580470
cg23162805	0.0019	0.023	0.9335	+-	0	0.401	1	0.5266	TMX1	14	51706706
cg10785505	-0.0021	0.0257	0.9335	+-	0	0.845	1	0.358	RPS6KA2	6	167070428
cg24561702	-0.0014	0.0165	0.9335	+-	44.7	1.809	1	0.1786	EML3;RP11-831H9.3	11	62373446
cg12222277	-0.0012	0.015	0.9335	+-	0	0.337	1	0.5617	SKI	1	2191658
cg11694752	-0.0024	0.0292	0.9335	--	0	0	1	0.9963	MAP6	11	75379624
cg06464729	-0.002	0.0244	0.9335	+-	0	0.171	1	0.6793		1	247001134
cg01256270	0.0014	0.0162	0.9335	+-	17.8	1.217	1	0.27		4	1623289
cg05412855	-0.0017	0.0208	0.9336	+-	0	0.607	1	0.436	TAP1;PSMB9	6	32814929
cg09678939	0.0024	0.0288	0.9336	-+	52.3	2.096	1	0.1477	ZC3H12D	6	149806081
cg02233915	0.0021	0.0251	0.9336	-+	0	0.839	1	0.3597	HSD17B12	11	43760352
cg12589157	0.0028	0.0338	0.9336	+-	0	0.405	1	0.5243		12	34755298
cg00584868	0.0021	0.0248	0.9336	+-	0	0.741	1	0.3893	PEX10	1	2344089
cg16635939	-0.0022	0.0259	0.9336	+-	0	0.468	1	0.494	SH3RF2	5	145315908
cg05978546	-0.0016	0.0193	0.9336	-+	0	0.763	1	0.3825	FNIP1	5	131132739
cg12133393	0.0027	0.0328	0.9336	-+	0	0.081	1	0.7755	C1orf174;LOC100133612;RP13-15E13.1	1	3816695
cg19797516	0.002	0.0236	0.9336	-+	0	0.689	1	0.4066	APBB1IP	10	26856454
cg10163234	-0.0013	0.0159	0.9336	--	0	0.004	1	0.9505	ACOT7	1	6445901
cg24075197	0.002	0.0245	0.9336	-+	0	0.181	1	0.6707		1	88742107
cg14074431	0.0018	0.0212	0.9336	-+	49.7	1.987	1	0.1586	MAP3K10	19	40697804
cg22745397	0.0015	0.0185	0.9336	-+	0	0.557	1	0.4553	BEND4	4	42122161
cg06189671	0.0017	0.0201	0.9336	+-	67.4	3.067	1	0.07991	SHF;RP11-519G16.2	15	45477480
cg10003581	0.0015	0.0182	0.9336	-+	0	0.929	1	0.3351	DST	6	56755793
cg14821871	0.0012	0.014	0.9336	-+	0	0.707	1	0.4003	SLC45A4	8	142264923
cg26705246	-0.0015	0.0185	0.9336	-+	54.3	2.189	1	0.139	PHKB	16	47612715
cg24606352	-0.0026	0.0311	0.9336	+-	56.1	2.275	1	0.1314	HSPA9;SNORD63	5	137897960
cg14931811	-0.0018	0.0219	0.9336	-+	21	1.266	1	0.2605	SLC14A2	18	43193731
cg17901093	-0.0014	0.0163	0.9336	-+	84.8	6.566	1	0.01039	RAB11FIP4	17	29736985
cg09354518	0.0014	0.0165	0.9336	+-	0	0.323	1	0.5698	CDH8;CTC-420A11.2	16	61951081
cg19722021	-0.0019	0.023	0.9336	-+	0	0.27	1	0.6034	DDR2	1	162722492
cg10679182	0.0022	0.0263	0.9336	+-	0	0.045	1	0.832	EXOC4	7	133225096
cg11580341	-0.002	0.0236	0.9336	-+	44	1.785	1	0.1815	NR3C2	4	149363769
cg20584484	0.0014	0.0173	0.9336	+-	76.8	4.312	1	0.03785		17	5182833
cg15958661	0.0011	0.0128	0.9336	+-	57.7	2.363	1	0.1243		1	46839405
cg23486923	-0.0014	0.0165	0.9336	-+	45.7	1.842	1	0.1747	PCGF3	4	738199
cg21688288	0.0015	0.018	0.9336	+-	0	0.608	1	0.4354	PDE9A	21	44181258
cg06901307	-0.0025	0.0303	0.9336	-+	0	0.445	1	0.5045		13	66607275
cg11772799	-0.0031	0.0372	0.9336	+-	73.9	3.832	1	0.05027	LOC154822;AC004863.6	7	158799715
cg04171753	0.0017	0.0198	0.9336	++	0	0.009	1	0.9262		18	33045127
cg09247125	0.0017	0.02	0.9336	-+	0	0.05	1	0.8225	ARIH2;RP13-131K19.1;RP13-131K19.2	3	49022892
cg25990858	0.0024	0.0291	0.9336	+-	2.3	1.023	1	0.3117	TBX3	12	115117748
cg01418593	0.0014	0.0167	0.9336	++	0	0	1	1	UBAP2L	1	154238234
cg22487391	-0.0026	0.0309	0.9336	+-	68.5	3.175	1	0.07476		1	95437072
cg14802408	0.0019	0.0233	0.9336	+-	0	0.005	1	0.946	MBL2	10	54529427
cg07124126	0.002	0.0242	0.9336	++	0	0.001	1	0.981	PLCG2	16	81927346
cg24894580	-0.0021	0.025	0.9336	+-	0	0.556	1	0.4559	DOCK4;AC004001.1	7	111710375
cg05707211	-0.0023	0.0275	0.9336	--	0	0.007	1	0.9342	RP11-150O12.1	8	37330004
cg04159371	-0.0019	0.0223	0.9336	+-	0	0.062	1	0.8038		12	102770102
cg08042853	0.0021	0.0251	0.9336	+-	0	0.073	1	0.7868		20	57361889
cg22514284	-0.0014	0.0163	0.9336	-+	0	0.819	1	0.3656	SLC9A3R1	17	72754345
cg04590632	0.0021	0.0252	0.9336	+-	0	0.004	1	0.9487	SYNE2;MIR548AZ;ESR2	14	64584983
cg03186058	0.0014	0.0168	0.9336	+-	0	0.011	1	0.9165	ERI3;AL390776.1	1	44799197
cg14816013	-0.0023	0.028	0.9336	-+	83.4	6.027	1	0.01409	OBFC2B	12	56618154
cg22864355	0.0022	0.0262	0.9336	-+	0	0.095	1	0.7577	SIVA1	14	105225861
cg18122514	-0.0021	0.0249	0.9336	+-	0	0.518	1	0.4715		3	12037646
cg21333674	-0.002	0.0246	0.9336	-+	57.3	2.34	1	0.1261	KB-1047C11.2	8	96705765
cg07205857	0.0017	0.0209	0.9336	-+	0	0.666	1	0.4146	DECR2	16	455057
cg23743606	0.0015	0.0181	0.9336	-+	75.2	4.025	1	0.04484	NLRP6	11	277381
cg00124134	0.0022	0.0267	0.9336	-+	0	0.038	1	0.8451	PABPC4;LOC101929516;RP11-15J6.1	1	40038252
cg02783318	-0.0016	0.0197	0.9336	-+	0	0.101	1	0.7505	PHLDB3	19	44008806
cg03260689	0.0015	0.0185	0.9336	+-	0	0.044	1	0.8333	PFKFB3	10	6209782
cg02482438	-0.0018	0.0214	0.9336	+-	0	0.974	1	0.3237	PGK2	6	49753577
cg05038866	-0.0012	0.0146	0.9336	+-	0	0.026	1	0.8723	TBC1D22A	22	47455686
cg10209310	0.0017	0.0202	0.9336	-+	0	0.066	1	0.7966	TRIB3	20	360351
cg13391965	-0.0017	0.0203	0.9336	+-	0	0.992	1	0.3193		16	86748275
cg16904585	-0.0027	0.0318	0.9336	--	0	0.013	1	0.9094	GRIN2A	16	10276119
cg08502973	0.0021	0.0247	0.9336	++	0	0.001	1	0.9723	QRICH1	3	49081875
cg13954457	-0.0025	0.0301	0.9336	-+	0	0.031	1	0.861	FBLL1	5	167956819
cg11463657	0.0034	0.041	0.9336	-+	22.3	1.287	1	0.2567		10	130337213
cg08389468	-0.003	0.0356	0.9336	-+	63	2.706	1	0.09998		5	136199128
cg03447891	0.0012	0.0147	0.9336	-+	0	0.073	1	0.7875	CCDC39	3	180547760
cg06391932	0.0021	0.0254	0.9336	++	0	0.002	1	0.9604	RP11-89K21.1	2	45159894
cg18561976	-0.002	0.0242	0.9336	-+	21.5	1.275	1	0.2589	ICOS	2	204801508
cg13786410	-0.0015	0.0176	0.9336	-+	2.5	1.026	1	0.3112		11	68645070
cg16224744	0.0011	0.0135	0.9336	-+	38.2	1.618	1	0.2033	SLC46A3	13	29293848
cg05459163	0.0012	0.015	0.9336	+-	0	0.032	1	0.8587	FBLN5	14	92411904
cg08877617	-0.0019	0.0233	0.9336	+-	72.8	3.673	1	0.05529	SLC12A4	16	68002838
cg26409410	0.0021	0.0256	0.9336	+-	0	0.088	1	0.7663	COMMD5;ZNF250	8	146078509
cg14567374	-0.0014	0.0166	0.9336	+-	59.3	2.457	1	0.117	ANAPC2;SSNA1	9	140084348
cg11759121	0.0026	0.0311	0.9336	-+	24	1.315	1	0.2515	ZFYVE21	14	104193677
cg03403991	-0.0012	0.0139	0.9336	--	0	0.009	1	0.9262	SHANK3	22	51167187
cg08676534	-0.0044	0.0529	0.9337	+-	0	0.419	1	0.5172	ZNF561	19	9731681
cg11757808	0.0022	0.0261	0.9337	+-	0	0.002	1	0.9637	CTNND2;U6	5	11027020
cg27571591	0.0026	0.0317	0.9337	+-	0	0.469	1	0.4933	GTF3C4	9	135569701
cg18798086	0.0023	0.0276	0.9337	+-	0	0.051	1	0.8219	BAT2;PRRC2A	6	31595656
cg20510225	-0.0016	0.0192	0.9337	+-	0	0.613	1	0.4338	PLGRKT;C9orf46	9	5389291
cg26711794	-0.0028	0.0341	0.9337	+-	0	0.063	1	0.8025	ERP29;TMEM116	12	112450906
cg06711380	0.0024	0.0294	0.9337	-+	0	0.062	1	0.8037	FBXO47	17	37123949
cg17981554	-0.0026	0.0309	0.9337	-+	0	0.255	1	0.6136	KATNA1	6	149969568
cg10110581	0.0021	0.0255	0.9337	-+	47.7	1.913	1	0.1667	AVL9;LSM5	7	32535883
cg21100532	-0.002	0.024	0.9337	+-	0	0.161	1	0.6884	STAT4	2	192015514
cg06644721	-0.0025	0.0297	0.9337	+-	0	0.115	1	0.7343	PTN	7	136944526
cg15462959	0.0022	0.0269	0.9337	+-	0	0.001	1	0.9705	STK3	8	99625311
cg11365121	-0.0016	0.0188	0.9337	-+	0	0.532	1	0.466	LOC100129027;AL592528.1;PCBP3	21	47253866
cg05104876	-0.002	0.0242	0.9337	-+	71.4	3.494	1	0.0616		1	155620728
cg25613247	0.0024	0.0291	0.9337	-+	0	0.755	1	0.3849	KLHL20	1	173684007
cg09140487	0.0015	0.0183	0.9337	+-	0	0.878	1	0.3488		6	6686014
cg16674020	0.0018	0.0212	0.9337	+-	0	0.192	1	0.6609	SDK1	7	4174482
cg10858519	-0.0024	0.0293	0.9337	-+	53.6	2.154	1	0.1422		8	129856837
cg01563973	0.0016	0.019	0.9337	-+	0	0.088	1	0.7665	MUC4	3	195530532
cg06442043	-0.0023	0.0282	0.9337	-+	58.2	2.39	1	0.1221	LOC102800447;AC023115.2;AC023115.3	2	67486600
cg02701080	-0.0019	0.0224	0.9337	-+	60.4	2.528	1	0.1118	SIM2	21	38078431
cg24321432	0.0025	0.0304	0.9337	+-	73.9	3.829	1	0.05038	VMAC;NDUFA11;FUT5	19	5904857
cg23460362	0.0026	0.0307	0.9337	-+	0	0.922	1	0.3369	ZCCHC11	1	52951948
cg23880180	-0.0016	0.0197	0.9337	--	0	0	1	0.9907	TRIM36	5	114515837
cg06236976	-0.0013	0.0154	0.9337	+-	0	0.361	1	0.548	GRINA;PARP10	8	145066299
cg05475564	-0.002	0.0242	0.9337	+-	0	0.583	1	0.4452		10	130366226
cg01618083	-0.0029	0.0346	0.9337	-+	0	0.089	1	0.7661	CRY2	11	45868993
cg06722212	0.0017	0.0204	0.9337	+-	0	0.728	1	0.3937	SLC25A26	3	66119580
cg01849637	-0.0025	0.0295	0.9337	-+	0	0.062	1	0.8036	PCYOX1L;RP11-394O4.4	5	148737564
cg21974464	0.002	0.0242	0.9337	+-	0	0.096	1	0.7571	SLC16A3;MIR6787	17	80193558
cg04461028	0.0013	0.0157	0.9337	++	0	0.061	1	0.8049	HDAC4	2	240184712
cg02174684	-0.0026	0.0313	0.9337	-+	0	0.002	1	0.9665	RORA-AS1;RORA;RP11-219B17.1	15	60878154
cg08176733	0.0017	0.0202	0.9337	+-	22.8	1.296	1	0.255	SPOCK1	5	136629360
cg19823726	-0.0019	0.0223	0.9337	-+	0	0.077	1	0.782		16	47079160
cg16104584	-0.0016	0.0195	0.9337	--	0	0.004	1	0.9489	SLC2A5	1	9149734
cg05889210	0.0013	0.0161	0.9337	+-	0	0.086	1	0.7689		5	72432
cg16529102	-0.0027	0.0329	0.9337	+-	0	0.873	1	0.3502	ELMSAN1;C14orf43	14	74197163
cg05660555	0.0009	0.0113	0.9337	+-	0	0.191	1	0.6618	FAM3D	3	58643525
cg12219753	0.0018	0.0215	0.9337	-+	0	0.573	1	0.4492	C18orf10;KIAA1328;TPGS2	18	34408901
cg01963206	-0.0012	0.0143	0.9337	+-	0	0.146	1	0.702	GNA11	19	3104432
cg01350686	0.0025	0.0302	0.9337	-+	53.2	2.137	1	0.1438	MYOM3	1	24439075
cg20975733	-0.002	0.0237	0.9337	-+	0	0.111	1	0.7393	AGBL1	15	87155056
cg03917909	-0.002	0.0235	0.9337	--	0	0.002	1	0.9668	MAP1S	19	17830925
cg07697850	0.0029	0.0343	0.9337	-+	0	0.938	1	0.3329	TMEM219	16	29973177
cg18440523	0.0012	0.0148	0.9337	-+	59.2	2.448	1	0.1176	FAM3B;TMPRSS3	21	42690652
cg14283802	0.0013	0.0152	0.9337	+-	0	0.68	1	0.4096	CNGB3	8	87684132
cg19246110	-0.0019	0.0228	0.9337	-+	30.5	1.44	1	0.2302	ZNF671	19	58238928
cg12314682	0.0028	0.0337	0.9337	-+	0	0.235	1	0.6275	TBC1D16	17	77952463
cg03962773	0.0023	0.0275	0.9337	+-	0	0.114	1	0.7352	RALYL;U6	8	85578293
cg07421005	-0.0015	0.0176	0.9337	-+	73.7	3.796	1	0.05137	EVC2	4	5706354
cg15162827	-0.0027	0.0327	0.9337	-+	64.8	2.845	1	0.09169	RPL28;TMEM238	19	55897108
cg03570383	0.0012	0.0143	0.9337	+-	0	0.298	1	0.5851	RGS3	9	116207118
cg07655451	0.002	0.0245	0.9337	+-	0	0.023	1	0.8807	NCAPD2	12	6626153
cg12065228	0.0016	0.019	0.9337	-+	33.1	1.495	1	0.2214	PQLC2	1	19652788
cg09873795	0.0011	0.0132	0.9337	-+	0	0.574	1	0.4488		18	46415018
cg17206420	-0.001	0.0118	0.9337	+-	0	0.859	1	0.3539	SLC30A3	2	27482803
cg26226356	-0.0015	0.0181	0.9337	+-	0	0.179	1	0.6725	CUX2	12	111479005
cg25718645	0.0014	0.0168	0.9337	+-	0	0.027	1	0.8703	MARCH4;AC012513.6	2	217124214
cg05878101	-0.0011	0.0132	0.9337	+-	56.2	2.283	1	0.1308	SMARCD3	7	150936167
cg23869047	-0.0022	0.0264	0.9337	-+	18.8	1.231	1	0.2671	AC096559.1	2	12163118
cg12467833	-0.0022	0.0266	0.9337	+-	89.2	9.282	1	0.002314	NADSYN1;DHCR7	11	71163382
cg06726155	0.0025	0.0297	0.9337	-+	0	0.343	1	0.5583		2	139914003
cg16875632	-0.0016	0.0196	0.9337	-+	0	0.004	1	0.9475	MBOAT1	6	20174468
cg02519681	-0.0024	0.0291	0.9337	-+	0	0.013	1	0.9088	FRMD4B	3	69435095
cg18141918	0.0024	0.0294	0.9337	+-	0	0.047	1	0.8279	PTEN;KILLIN;KLLN	10	89622539
cg04275792	-0.0025	0.0302	0.9337	-+	0	0.078	1	0.7806	TPRG1	3	188841676
cg10294561	0.0022	0.0265	0.9337	+-	0	0.961	1	0.3269		7	39544495
cg26781758	-0.001	0.0124	0.9338	+-	0	0.263	1	0.6082		20	35971497
cg07439061	0.0021	0.0256	0.9338	+-	7.1	1.077	1	0.2995		22	23208905
cg27584013	-0.0018	0.0221	0.9338	-+	0	0.014	1	0.9064		1	23012439
cg10709593	0.0015	0.0179	0.9338	+-	0	0.66	1	0.4167	DLX1	2	172952883
cg13893923	-0.0028	0.0336	0.9338	+-	0	0.306	1	0.5805	DARS	2	136671810
cg20434525	0.0018	0.0217	0.9338	-+	0	0.323	1	0.5696	RP11-65M17.3	11	112455774
cg18088587	0.0023	0.0274	0.9338	+-	0	0.037	1	0.8467		17	25618450
cg15822934	-0.0025	0.0306	0.9338	-+	56.8	2.316	1	0.128	MPHOSPH10;MCEE	2	71357313
cg17120143	0.0017	0.0203	0.9338	+-	0	0.832	1	0.3618		7	1032981
cg14257263	0.0012	0.0141	0.9338	-+	0	0.943	1	0.3315	FAM195A;MSLN	16	696496
cg13619723	-0.0015	0.0181	0.9338	+-	37.2	1.592	1	0.207	ARFGEF3	6	138548861
cg05116536	0.0038	0.0463	0.9338	-+	47.6	1.91	1	0.167		21	31621345
cg11270206	0.0012	0.0139	0.9338	+-	0	0.02	1	0.8863	DNPEP;AC053503.4	2	220264849
cg05180756	-0.0014	0.0165	0.9338	-+	0	0.053	1	0.8176	IPO13	1	44430318
cg08745451	-0.0018	0.0213	0.9338	-+	0	0.692	1	0.4056	BEND6	6	56878397
cg08213000	0.0015	0.0179	0.9338	-+	14.2	1.165	1	0.2803	WIPF1;AC018890.6	2	175493042
cg18659801	-0.0034	0.0404	0.9338	-+	0	0.005	1	0.941	AL445204.1	13	107772790
cg09574049	-0.0017	0.0202	0.9338	-+	80.9	5.232	1	0.02218	GNB5;CTD-2184D3.7	15	52416491
cg22939751	0.0033	0.0391	0.9338	+-	47.4	1.903	1	0.1678		12	42424550
cg06947433	0.0016	0.0192	0.9338	+-	0	0.363	1	0.5467	YIPF7	4	44655115
cg14732540	0.0013	0.016	0.9338	++	0	0.006	1	0.9381	BRDT	1	92414722
cg13577076	-0.0019	0.0231	0.9338	-+	37.1	1.589	1	0.2075	PRKAR1B	7	752456
cg17412701	0.0019	0.0224	0.9338	-+	88.1	8.422	1	0.003708	PRDM14	8	70966171
cg25277573	0.0014	0.0163	0.9338	+-	18.1	1.222	1	0.269	SV2A	1	149875698
cg11733135	0.0039	0.0474	0.9338	-+	39.7	1.658	1	0.1979	LPHN2	1	81878937
cg25301163	0.0015	0.0184	0.9338	-+	49.6	1.985	1	0.1589	RP11-89K22.1	14	25597490
cg27590397	-0.0023	0.0277	0.9338	+-	0	0.086	1	0.7692	SSTR1	14	38677218
cg26299044	-0.0025	0.0302	0.9338	+-	0	0.032	1	0.857	KRT12	17	39021588
cg22218536	-0.002	0.0242	0.9338	-+	1.5	1.015	1	0.3137	ZNF619	3	40518595
cg09490387	-0.0018	0.022	0.9338	-+	0	0.709	1	0.3997	GFER;NOXO1	16	2034188
cg04559908	-0.0027	0.0323	0.9338	+-	0	0.785	1	0.3757	DPCR1;HCG21	6	30920123
cg04121562	-0.0035	0.0423	0.9338	-+	0	0.407	1	0.5236		6	79199705
cg19049167	-0.0016	0.0187	0.9338	--	0	0.001	1	0.975	PRKCZ;RP11-181G12.2	1	2115464
cg00518468	-0.0012	0.015	0.9338	-+	0	0.497	1	0.4808	AL590226.1	9	139588064
cg07920074	-0.0017	0.0208	0.9338	+-	79.7	4.934	1	0.02634	MARCH1	1	220981523
cg08073882	0.0025	0.0306	0.9338	+-	45.9	1.847	1	0.1741	JAKMIP1;RP11-586D19.1	4	6202381
cg20675152	-0.0012	0.0139	0.9338	-+	30.2	1.433	1	0.2313	CDK6	7	92456994
cg19942593	0.0026	0.0315	0.9338	-+	63.1	2.709	1	0.09976	RP11-83N9.5	9	139001423
cg26756782	-0.0016	0.0196	0.9338	-+	0	0.082	1	0.775	SPIRE2	16	89922218
cg12994632	0.0016	0.0187	0.9338	++	0	0.007	1	0.9332	KIF23;RP11-253M7.1	15	69705301
cg14852409	0.0022	0.0265	0.9338	-+	0	0.459	1	0.4982	RP11-170M17.1	10	65626240
cg06616905	-0.0016	0.0187	0.9338	+-	0	0.283	1	0.595		6	2940957
cg06058015	-0.0033	0.0396	0.9338	-+	0	0.144	1	0.7041	SERPINA6	14	94789757
cg16130775	-0.0018	0.0221	0.9338	-+	43.4	1.767	1	0.1837	PLXNC1	12	94652584
cg19402308	-0.0025	0.0302	0.9338	-+	11.1	1.125	1	0.2888	MMADHC;LOC101929231;AC144449.1	2	150444304
cg19646311	0.0022	0.0262	0.9338	-+	0	0.713	1	0.3985		1	156656261
cg18462342	-0.0017	0.0208	0.9338	+-	0	0.045	1	0.8324	CTTNBP2	7	117448542
cg15056751	-0.0026	0.0311	0.9338	-+	0	0.131	1	0.7172	TRNT1;IL5RA	3	3169441
cg03712659	0.0025	0.0302	0.9338	-+	64.4	2.812	1	0.09354	DLG2	11	83984606
cg04661592	-0.0018	0.0217	0.9338	-+	0	0.549	1	0.4586	RP11-429P3.3	16	50092452
cg24856258	0.0021	0.0257	0.9338	-+	0	0.313	1	0.576	MGA	15	41952827
cg15885788	0.0024	0.0285	0.9338	-+	0	0.421	1	0.5162	INTS2	17	60005843
cg15084286	0.0033	0.0397	0.9338	+-	50.1	2.004	1	0.1569	PLEKHA7;OR7E14P	11	17036142
cg23283155	-0.0033	0.0394	0.9338	+-	0	0.659	1	0.4169	CCDC177;C14orf162	14	70038120
cg06560026	-0.0024	0.0285	0.9338	-+	59.2	2.449	1	0.1176	A2BP1;RP11-468I15.1;RBFOX1;RP11-420N3.2	16	6624242
cg25707722	-0.0013	0.0152	0.9338	+-	0	0.267	1	0.605		12	63025490
cg15693363	0.0017	0.0206	0.9338	-+	0	0.283	1	0.5946	GARS	7	30634239
cg14069819	-0.0016	0.0194	0.9338	+-	0	0.212	1	0.6453	DMXL2;RP11-707P17.1	15	51747414
cg08269292	-0.0024	0.0293	0.9338	+-	0	0.293	1	0.5882	KIAA0922	4	154497685
cg26746896	0.002	0.0241	0.9338	-+	78.6	4.669	1	0.03071	MMP25;MMP25-AS1;RP11-473M20.7	16	3107233
cg26461267	0.0027	0.0322	0.9338	-+	56.5	2.298	1	0.1296	LRAT	4	155662795
cg10086323	-0.0019	0.0224	0.9338	+-	0	0.058	1	0.8101		11	116120620
cg12006271	0.0023	0.0274	0.9338	-+	0	0.037	1	0.8468	RPL37;SNORD72	5	40832872
cg08266177	-0.0016	0.0196	0.9338	-+	0	0.126	1	0.7231	ASB2	14	94432162
cg09555427	0.0027	0.0325	0.9338	+-	0	0.356	1	0.5506		5	85974712
cg03482558	0.0022	0.0261	0.9338	+-	0	0.235	1	0.6278		9	102325920
cg17852290	0.0014	0.0172	0.9338	++	0	0.024	1	0.8763	CDH13;RP11-298D21.1	16	83762355
cg03465464	-0.0014	0.0173	0.9338	+-	0	0.032	1	0.8574	PSORS1C3;POU5F1	6	31141763
cg14289643	0.0016	0.0191	0.9338	-+	83.8	6.19	1	0.01285	POU5F1B;RP11-382A18.1	8	128428869
cg06455422	0.0016	0.019	0.9338	+-	35.5	1.55	1	0.2131	FARP1	13	98875360
cg24463664	-0.0023	0.0271	0.9338	-+	0	0.008	1	0.9272	WHSC1L1	8	38160704
cg10620429	-0.0023	0.0282	0.9338	+-	0	0.147	1	0.7015	MEF2A	15	100253266
cg14943534	0.0036	0.043	0.9338	-+	0	0.063	1	0.8022	KCNT1	9	138626780
cg05276718	0.0019	0.0227	0.9338	+-	0	0.18	1	0.6714	HDAC4	2	240297137
cg14550000	-0.0018	0.0212	0.9338	+-	28.2	1.392	1	0.238		10	121310869
cg10477861	-0.0032	0.039	0.9338	-+	20.7	1.261	1	0.2614		1	91872594
cg18722768	0.0022	0.0269	0.9338	+-	0	0.013	1	0.9076	TRIM62	1	33638991
cg00861635	-0.0018	0.022	0.9338	-+	0	0.052	1	0.8199	ZNF200	16	3285425
cg13028619	0.0019	0.0226	0.9338	-+	0	0.329	1	0.5661	FAM136A;AC022201.5	2	70528533
cg06958525	-0.0015	0.0178	0.9338	+-	0	0.541	1	0.4619	GACAT1;AC096655.1	2	108370346
cg03674326	0.002	0.0246	0.9338	-+	0	0.259	1	0.611		13	110372259
cg21134311	-0.0014	0.0172	0.9338	-+	35.7	1.556	1	0.2122	LINC01270;RP11-290F20.1	20	48924820
cg09140274	0.0017	0.0205	0.9338	-+	0	0.416	1	0.519		1	221070193
cg26883033	-0.001	0.0122	0.9339	-+	0	0.039	1	0.8433	C10orf101;RP11-90J7.3	10	80027004
cg03893240	-0.002	0.0245	0.9339	-+	0	0.999	1	0.3175	KIAA0232	4	6842199
cg01913492	-0.0018	0.0218	0.9339	+-	7	1.076	1	0.2996	CTD-2269F5.1	5	83741318
cg03698571	-0.0024	0.0289	0.9339	-+	76.1	4.183	1	0.04082		4	6660976
cg08804760	-0.001	0.0121	0.9339	+-	51.1	2.044	1	0.1528		20	23271997
cg11814995	-0.0013	0.0151	0.9339	--	0	0	1	0.9861	CELF4	18	34997519
cg02719221	-0.0014	0.0172	0.9339	+-	0	0.059	1	0.8077	NLRC3	16	3613509
cg07193666	-0.0012	0.0142	0.9339	-+	0	0.128	1	0.7207		16	85608224
cg01409693	0.0014	0.0174	0.9339	+-	0	0.087	1	0.7675		4	1542171
cg17376635	0.0012	0.015	0.9339	-+	0	0.16	1	0.6887		11	36725074
cg07861484	-0.0024	0.0284	0.9339	-+	0	0.085	1	0.7704	LOC284825;AL035610.1	21	29420112
cg13597629	-0.0021	0.0249	0.9339	+-	0	0.285	1	0.5931	ZC3H12D	6	149777806
cg22631917	0.0019	0.0224	0.9339	+-	0	0.225	1	0.6351		12	68674797
cg07404253	-0.0011	0.0135	0.9339	+-	58.1	2.389	1	0.1222	WWC2-AS1;WWC2	4	184161827
cg02996137	0.0014	0.0173	0.9339	-+	0	0.079	1	0.7787	DHX33;C1QBP	17	5347973
cg16867461	0.0027	0.0324	0.9339	+-	3.4	1.035	1	0.309	ECHDC1;RP11-73O6.4	6	127665603
cg26961240	-0.0016	0.0189	0.9339	+-	0	0.548	1	0.4591	BACH2	6	90813309
cg23568066	-0.0012	0.0142	0.9339	+-	0	0.351	1	0.5534	P3H4;LEPREL4	17	39963280
cg07308929	-0.0012	0.015	0.9339	-+	20.6	1.26	1	0.2617	GGACT;RP11-151A6.4;A2LD1	13	101232502
cg21319427	0.0021	0.0258	0.9339	-+	10.7	1.12	1	0.2898	MS4A18	11	60511143
cg01704924	-0.0021	0.0256	0.9339	-+	0	0.007	1	0.9334	HOXC4	12	54446996
cg20597403	0.0031	0.0372	0.9339	+-	36	1.563	1	0.2112	SDK1	7	4305042
cg19986876	0.0013	0.0162	0.9339	+-	0	0.97	1	0.3248	PTPN23;RP11-708J19.1	3	47423585
cg15111398	-0.0018	0.0223	0.9339	-+	0	0.008	1	0.9299		1	42504277
cg00048743	0.0039	0.0472	0.9339	+-	0	0.14	1	0.7085	PCDHGA4;PCDHGA6;PCDHGA9;PCDHGA1;PCDHGA8;PCDHGA5;PCDHGB1;PCDHGB4;PCDHGA3;PCDHGA2;PCDHGA7;PCDHGB2;PCDHGB5;PCDHGB3	5	140782367
cg16457413	0.002	0.0236	0.9339	-+	0	0.052	1	0.8203	TWF2	3	52269736
cg09862440	0.0019	0.023	0.9339	+-	0	0.147	1	0.7017	RABL5	7	100965709
cg01101020	0.0016	0.0193	0.9339	-+	34.4	1.524	1	0.217	EP400;RP13-820C6.2	12	132562425
cg17435674	0.0022	0.0271	0.9339	++	0	0.004	1	0.9515	NAPB	20	23397226
cg07772762	0.002	0.0236	0.9339	+-	69.5	3.275	1	0.07034	TEX9;RP11-48G14.1	15	56703433
cg26999041	-0.0012	0.0149	0.9339	-+	73.9	3.835	1	0.0502	DCUN1D3;ERI2	16	20881407
cg04909770	-0.002	0.0241	0.9339	--	0	0.009	1	0.9233	COL6A2	21	47531229
cg17069586	-0.0029	0.0347	0.9339	-+	0	0.752	1	0.3858		11	88189880
cg04910149	-0.0026	0.0319	0.9339	-+	0	0.104	1	0.747	VSIG10	12	118502338
cg21860254	-0.0019	0.0223	0.9339	+-	43.1	1.756	1	0.1851	DPAGT1;C2CD2L	11	118972974
cg16523078	0.0025	0.0298	0.9339	+-	0	0.651	1	0.4197	C1orf52	1	85716218
cg19794975	0.0013	0.0156	0.9339	-+	91.1	11.271	1	0.0007874	C20orf203	20	31230379
cg08324906	-0.0011	0.0132	0.9339	-+	20.6	1.26	1	0.2616	PVRL1	11	119545108
cg19422969	-0.0013	0.0154	0.9339	+-	59.6	2.475	1	0.1157	FDFT1;RP11-297N6.4	8	11659120
cg09376680	0.0024	0.0289	0.9339	+-	44	1.786	1	0.1815	VGLL3	3	87040426
cg17609948	0.0019	0.0231	0.9339	+-	1.3	1.013	1	0.3141	ADARB2	10	1668625
cg09123760	0.0012	0.014	0.9339	-+	0	0.063	1	0.8013	DIABLO	12	122712212
cg09094121	0.0026	0.0309	0.9339	+-	0	0.53	1	0.4665	WLS	1	68697556
cg17572903	-0.0013	0.0163	0.9339	--	0	0	1	0.9962	CSE1L	20	47713223
cg05762671	-0.0013	0.0151	0.9339	-+	0	0.054	1	0.8159	KCTD19	16	67345737
cg17886697	0.0025	0.0303	0.9339	-+	0	0.314	1	0.5752	C10orf90	10	128193400
cg19497114	-0.0023	0.0283	0.9339	-+	0	0.311	1	0.5773		14	40686341
cg02082720	0.0026	0.0315	0.9339	+-	0	0.645	1	0.4218		5	132323674
cg07487547	0.0016	0.0198	0.9339	-+	0	0.078	1	0.7805	SFXN5	2	73201127
cg25691060	0.0023	0.0279	0.9339	-+	0	0.564	1	0.4527	CAND1	12	67663875
cg19618374	0.0036	0.043	0.9339	+-	69.9	3.32	1	0.06843		1	91044796
cg26332114	-0.0047	0.0565	0.9339	+-	0	0.336	1	0.5622	AURKC	19	57742260
cg18583381	0.0021	0.0255	0.9339	-+	45	1.82	1	0.1774	ARHGAP10	4	148653917
cg23320011	-0.0022	0.0262	0.9339	--	0	0.032	1	0.859	TNKS	8	9485228
cg03922943	-0.0048	0.0574	0.9339	-+	0	0.196	1	0.658	CSMD1	8	3101893
cg25966954	0.0018	0.022	0.9339	+-	79.6	4.89	1	0.02701		9	90812109
cg03174232	-0.0023	0.0277	0.9339	+-	13.4	1.155	1	0.2826		15	59825000
cg04426842	0.0016	0.0191	0.9339	++	0	0	1	0.9905	SH3PXD2A	10	105362550
cg04424420	-0.0014	0.0172	0.9339	+-	0	0.167	1	0.6831	MIR6889;RANGAP1	22	41650265
cg14725151	-0.0027	0.032	0.9339	+-	6.1	1.064	1	0.3022		19	46930115
cg17966560	-0.0017	0.0206	0.9339	-+	0	0.397	1	0.5288	RP11-139I14.2	1	156357871
cg04820870	-0.0014	0.0173	0.9339	-+	0	0.486	1	0.4858		11	119855948
cg00435490	-0.0019	0.0224	0.9339	-+	42.6	1.743	1	0.1867	KDM3B	5	137687748
cg19844326	0.002	0.0242	0.9339	++	0	0	1	0.9839	ANK1	8	41755409
cg02203542	0.0022	0.0267	0.9339	-+	58.5	2.408	1	0.1207	SOX12;RP5-1103G7.4	20	305175
cg08314989	0.0011	0.013	0.9339	++	0	0.047	1	0.8277	B3GALNT1;NMD3	3	160822444
cg03294301	-0.0021	0.0257	0.9339	+-	0	0.859	1	0.3541	MLX	17	40719026
cg12726335	-0.0017	0.0201	0.9339	-+	72.7	3.662	1	0.05567	SEC61A2	10	12198868
cg17741712	-0.0029	0.0352	0.9339	+-	0	0.486	1	0.4856		19	34625710
cg27104826	0.0012	0.0146	0.9339	+-	33.4	1.501	1	0.2205	SNX29	16	12611504
cg06825166	0.0011	0.0132	0.9339	-+	0	0.294	1	0.5874	OPALIN	10	98119079
cg26062174	0.0025	0.0297	0.9339	-+	31.3	1.456	1	0.2275	RICTOR	5	39074787
cg08006625	-0.0019	0.0228	0.9339	+-	74.9	3.977	1	0.04611		16	51147491
cg02096701	0.0016	0.0198	0.9339	+-	0	0.763	1	0.3823		6	166690743
cg06904616	-0.0019	0.0225	0.9339	-+	0	0.026	1	0.8717	KIF25-AS1;KIF25	6	168396694
cg10773745	0.0017	0.0208	0.9339	+-	0	0.023	1	0.8806	PITPNM2	12	123633142
cg19119577	0.0043	0.0522	0.9339	-+	0	0.017	1	0.8969		12	34480369
cg17447144	0.0016	0.0192	0.9339	++	0	0.002	1	0.9641	MLLT6	17	36863128
cg19828043	-0.0017	0.0204	0.9339	+-	62.3	2.654	1	0.1033	YDJC;CCDC116	22	21985548
cg17651926	-0.0013	0.0151	0.9339	--	0	0.001	1	0.9796	KSR1	17	25805881
cg01953134	0.0025	0.0304	0.9339	-+	0	0.123	1	0.7263	LYRM2	6	90348409
cg19431048	0.0009	0.0112	0.9339	+-	0	0.332	1	0.5643		3	13326186
cg04847433	0.0025	0.0298	0.9339	+-	0	0.073	1	0.7877		12	118411032
cg02287371	0.0062	0.0748	0.9339	-+	0	0.067	1	0.7961	SLC6A18	5	1246274
cg16530730	-0.0024	0.0289	0.9339	-+	0	0.313	1	0.576	CDH13	16	82975622
cg11069071	0.0021	0.0257	0.9339	+-	0	0.49	1	0.4841	MIR496;MIR154	14	101525465
cg24800777	-0.0015	0.0176	0.9339	+-	0	0.035	1	0.8517	SULF2	20	46386768
cg00057603	0.0015	0.0181	0.9339	-+	0	0.209	1	0.6475		20	1716270
cg11693603	0.002	0.0239	0.9339	-+	84.7	6.545	1	0.01052		5	3350495
cg26354447	-0.0018	0.0215	0.9339	+-	0	0.123	1	0.7261	LMOD1	1	201869960
cg10099917	-0.0013	0.0158	0.9339	-+	0	0.315	1	0.5744	HMBS	11	118962225
cg24920997	0.0018	0.0219	0.9339	-+	0	0.777	1	0.3782	FGF12	3	192109830
cg18618769	-0.0017	0.0203	0.9339	+-	66.7	3.002	1	0.08315	CENPN;CMC2;RP11-303E16.3	16	81055045
cg07222921	-0.0018	0.0215	0.9339	-+	0	0.067	1	0.7951	RAE1	20	55926318
cg06624978	-0.0026	0.031	0.934	-+	0	0.669	1	0.4134	PRDM8;RP11-377G16.2	4	81106327
cg06442090	-0.0013	0.0158	0.934	-+	27.8	1.386	1	0.2391	TBL3	16	2021862
cg21923107	-0.0023	0.0274	0.934	-+	0	0.55	1	0.4583	CDC40;RP11-315C6.3	6	110545486
cg04227278	-0.0018	0.0221	0.934	-+	0	0.524	1	0.4692	NDRG1	8	134301020
cg02413270	-0.001	0.0125	0.934	+-	0	0.336	1	0.562		11	66751615
cg12797746	0.0014	0.0164	0.934	++	0	0.002	1	0.9621	CTD-2281E23.2	8	1110520
cg08053370	0.0013	0.0161	0.934	+-	0	0.005	1	0.9456	RP11-429J17.8	8	144870747
cg15976047	-0.0021	0.0248	0.934	-+	0	0.01	1	0.922	CABP2	11	67289079
cg17417021	0.0018	0.0223	0.934	++	0	0.019	1	0.8911		17	2942315
cg17815134	-0.0016	0.0192	0.934	-+	0	0.147	1	0.7015	TMEM201	1	9670668
cg26379152	-0.0027	0.0328	0.934	+-	14.6	1.171	1	0.2793	TTI2;SNORD13	8	33370724
cg18414618	-0.0021	0.0249	0.934	+-	69.4	3.27	1	0.07054	MAP4K5;ATL1	14	50999710
cg01941278	0.0014	0.0174	0.934	-+	0	0.133	1	0.7152	CTC-347C20.2	5	71895997
cg00147665	0.0012	0.0143	0.934	-+	0	0.213	1	0.6442	RADIL	7	4864983
cg04533202	0.0024	0.0286	0.934	-+	20.4	1.257	1	0.2622	C16orf89	16	5105939
cg14860614	-0.003	0.0358	0.934	+-	0	0.048	1	0.8261	LRRC46;MRPL10	17	45908849
cg19471574	-0.0023	0.0272	0.934	-+	0	0.055	1	0.8154		5	87441654
cg20653032	0.0023	0.0282	0.934	+-	0	0.914	1	0.3391	SYT9	11	7259254
cg09799980	0.0011	0.0132	0.934	+-	0	0.194	1	0.66	CCND2	12	4398618
cg22162082	-0.0024	0.0291	0.934	+-	0	0.278	1	0.5978	PALLD;CBR4	4	169838494
cg02074891	-0.0026	0.0316	0.934	--	0	0.006	1	0.9369	SLC36A1	5	150826869
cg09564587	-0.0017	0.0201	0.934	+-	0	0.069	1	0.7923	RP11-384J4.2	14	27712344
cg20006741	-0.0024	0.0293	0.934	-+	0	0.12	1	0.7287	ATP11A	13	113533910
cg15731816	0.0012	0.0141	0.934	+-	73.8	3.811	1	0.0509	YLPM1	14	75230414
cg00126237	0.0025	0.0302	0.934	-+	0	0.959	1	0.3274	DAB1	1	58857835
cg23859591	0.002	0.0242	0.934	-+	65.3	2.88	1	0.08966	PPP1R12A;RP11-84G21.1	12	80329242
cg03945836	-0.0023	0.0273	0.934	+-	0	0.284	1	0.5939	CTD-2349B8.1	16	19138344
cg26002628	0.0024	0.0287	0.934	+-	0	0.037	1	0.8481	ARID5B	10	63660195
cg12333008	0.0029	0.0346	0.934	+-	0	0.606	1	0.4363	SORCS2	4	7283433
cg20153537	-0.0018	0.0221	0.934	+-	76.4	4.237	1	0.03956		3	193917170
cg10162971	-0.0023	0.0283	0.934	-+	0	0.099	1	0.7533	GRHL1	2	10093493
cg14003231	0.0015	0.018	0.934	+-	55.5	2.245	1	0.134	ITPR3	6	33640908
cg17678867	0.0022	0.026	0.934	+-	0	0.105	1	0.7458	SYNE1	6	152780496
cg10586619	0.0017	0.0201	0.934	++	0	0.006	1	0.94	TBC1D14	4	6989536
cg22954513	-0.0012	0.0143	0.934	-+	46.4	1.867	1	0.1719	TF;TFP1	3	133466845
cg21170038	-0.002	0.0237	0.934	-+	43.8	1.781	1	0.1821		17	71973139
cg20056648	-0.0027	0.0326	0.934	-+	0	0.839	1	0.3595		4	145349595
cg19497388	-0.0017	0.0211	0.934	-+	0	0.301	1	0.5832	ACSS1	20	25040831
cg01186535	-0.0011	0.0138	0.934	+-	57.5	2.352	1	0.1251	RN5S40	1	9499334
cg07330442	-0.002	0.0239	0.934	+-	61.5	2.596	1	0.1072	MEGF6	1	3450970
cg18404041	0.0019	0.0223	0.934	++	0	0.004	1	0.9519	ITIH1	3	52824283
cg20495903	0.0016	0.0189	0.934	-+	0	0.167	1	0.6831	HRNBP3;RBFOX3	17	77457534
cg01870479	0.0027	0.033	0.934	+-	0	0.06	1	0.8065	U6	7	5219685
cg21523751	0.0022	0.0268	0.934	-+	0	0.081	1	0.776		1	182988639
cg11861683	-0.0028	0.0337	0.934	-+	0	0.045	1	0.8318		20	53794254
cg03068376	-0.0018	0.0218	0.934	+-	0	0.142	1	0.7062	UNC5CL	6	40995643
cg00670539	0.0021	0.0258	0.934	-+	29.4	1.416	1	0.2341	CETN1	18	580244
cg02022181	-0.001	0.0122	0.934	+-	0	0.145	1	0.7035	C7orf50;MIR339	7	1063891
cg01019484	-0.0018	0.0223	0.934	-+	0	0.527	1	0.4679		6	44499229
cg10040710	-0.0012	0.0144	0.934	-+	0	0.268	1	0.6044	DHX58	17	40260526
cg22792161	0.0017	0.0204	0.934	-+	0	0.086	1	0.7693		9	5841794
cg08292290	-0.0018	0.0216	0.934	-+	0	0.228	1	0.6331	GLRX5	14	96010497
cg14952641	0.0032	0.0381	0.934	+-	18.3	1.224	1	0.2687		1	241636479
cg02204370	0.0012	0.0145	0.934	+-	78.6	4.678	1	0.03055		2	149338410
cg17289942	0.0023	0.028	0.934	-+	0	0.478	1	0.4894	AMPH	7	38469108
cg18508590	0.0015	0.0185	0.934	-+	0	0.028	1	0.8668	TMEM50B	21	34852504
cg04801602	0.002	0.0246	0.934	+-	0	0.981	1	0.322		9	118242714
cg05659160	0.0018	0.0212	0.934	+-	0	0.055	1	0.8146	ARHGAP24	4	86490880
cg24228915	0.0028	0.0332	0.934	+-	25.6	1.344	1	0.2464		12	60202308
cg05922533	-0.0016	0.0192	0.934	+-	0	0.149	1	0.699	KCNJ6;TMPRSS3	21	39151261
cg11226169	-0.0023	0.0273	0.934	-+	0	0.268	1	0.6049	ATIC	2	216176490
cg18062128	0.0026	0.0312	0.934	-+	0	0.597	1	0.4399	ANKRD23	2	97501603
cg00275557	-0.0017	0.0201	0.934	-+	54.3	2.186	1	0.1393		17	25659820
cg12661610	0.0011	0.0139	0.934	+-	0	0.69	1	0.406	RGS12	4	3412653
cg13596833	-0.0027	0.032	0.934	-+	67.8	3.107	1	0.07795	PAX6	11	31827899
cg17628700	0.0024	0.0294	0.934	+-	0	0.2	1	0.6547	MDK	11	46402601
cg08738371	0.0025	0.0297	0.934	+-	0	0.156	1	0.6931		5	165515350
cg02005336	0.0014	0.0163	0.934	+-	0	0.322	1	0.5701	MIR611;C11orf10;FEN1;FADS2	11	61560123
cg06796451	0.0026	0.0314	0.934	-+	0	0.785	1	0.3757	MAPK9	5	179707631
cg07429775	0.002	0.0237	0.934	+-	0	0.079	1	0.7784		18	60260226
cg16010403	0.002	0.024	0.934	+-	0	0.482	1	0.4875	CLINT1;U6	5	157234870
cg09635738	0.0013	0.0163	0.934	++	0	0	1	0.9902		1	41889828
cg01302019	-0.0023	0.0274	0.934	-+	0	0.563	1	0.453	C3orf58	3	143689584
cg10470862	0.0017	0.0208	0.934	+-	0	0.064	1	0.7996	UTAT33;MRPS9;AC104655.2	2	105716214
cg02965712	0.0011	0.0132	0.934	-+	39.3	1.648	1	0.1992		1	77746028
cg26506497	0.0025	0.0297	0.934	-+	38.4	1.622	1	0.2028	PITPNB	22	28263467
cg07848706	-0.002	0.0237	0.934	-+	14.7	1.172	1	0.2789		17	8906601
cg12093781	0.0011	0.0137	0.934	+-	37.2	1.592	1	0.207	KIF26B	1	245423516
cg12188839	-0.0025	0.03	0.934	-+	87.2	7.838	1	0.005115	RAB24;PRELID1;MXD3	5	176730610
cg04559279	-0.0026	0.0309	0.934	-+	14.6	1.17	1	0.2793	ZNF678	1	227834221
cg21840233	0.0017	0.02	0.934	-+	0	0.813	1	0.3673	PROZ	13	113826053
cg07809301	0.0032	0.0382	0.934	-+	78.8	4.716	1	0.02989	TEX12;RP11-356J5.4;AP002884.2	11	112038173
cg07123625	0.0026	0.0319	0.934	+-	0	0.062	1	0.8037	MUC13	3	124655505
cg10451844	-0.0018	0.0219	0.934	-+	62.3	2.652	1	0.1034		17	41401952
cg27552218	0.0026	0.031	0.934	+-	77.2	4.381	1	0.03635	LRRC17;FBXL13	7	102552239
cg23474885	0.0019	0.0233	0.934	-+	0	0.412	1	0.5211	IFI27	14	94571093
cg21066950	0.002	0.0246	0.934	++	0	0.064	1	0.8008	GPR35	2	241564473
cg22717014	-0.0024	0.0289	0.934	-+	30.2	1.432	1	0.2314	PITX2	4	111542473
cg07270021	-0.0023	0.0273	0.934	+-	0	0.052	1	0.8194		8	60627336
cg09575756	0.0014	0.0166	0.934	-+	30.6	1.441	1	0.23	ECSCR	5	138842776
cg02504061	0.0017	0.0205	0.934	+-	0	0.01	1	0.9207	GM2A	5	150639200
cg17286650	0.0016	0.0195	0.934	++	0	0.02	1	0.8879	LIMK1	7	73517700
cg05795722	0.0025	0.0297	0.934	+-	40.5	1.68	1	0.195	PTPRG	3	62174806
cg15677080	0.0026	0.031	0.934	++	0	0	1	0.9843	AC074389.6;ELFN1	7	1734117
cg02462326	-0.0019	0.0226	0.9341	-+	0	0.116	1	0.7332	ZNF317	19	9270775
cg13743731	-0.001	0.0123	0.9341	--	0	0.001	1	0.9707	LDLR	19	11204447
cg08279035	0.001	0.0124	0.9341	+-	0	0.083	1	0.7733	NFATC4	14	24841713
cg21379546	0.0023	0.028	0.9341	+-	0	0.544	1	0.4609	KIAA1908;AC093734.11	7	1624987
cg13906701	0.0026	0.0314	0.9341	+-	0	0.168	1	0.6816	UNC93A	6	167705750
cg14330517	-0.0022	0.0265	0.9341	-+	30.3	1.434	1	0.2311	MRE11A;RP11-685N10.1	11	94207287
cg08683856	0.002	0.0245	0.9341	-+	0	0.777	1	0.3781	FAM149A	4	187029759
cg00508724	-0.0024	0.029	0.9341	--	0	0.001	1	0.9763	CASP14	19	15160318
cg25919521	0.0022	0.0266	0.9341	+-	48.7	1.948	1	0.1628	FAM172A	5	93017174
cg27602069	-0.0019	0.0228	0.9341	+-	89.1	9.14	1	0.0025	HIP1	7	75227187
cg14299455	0.0023	0.0275	0.9341	-+	0	0.2	1	0.6544	KIR3DL3;KIR3DL1;KIR2DL4	19	55235472
cg16353048	-0.002	0.0237	0.9341	+-	45.8	1.845	1	0.1744	SIPA1L1	14	72205818
cg16116639	0.0014	0.0169	0.9341	+-	0	0.628	1	0.4282	ABHD2	15	89683968
cg14073290	-0.002	0.0237	0.9341	+-	12.1	1.137	1	0.2862		6	149530970
cg00640120	0.0035	0.0418	0.9341	+-	0	0.005	1	0.9448	CYB561	17	61518241
cg18877137	0.0022	0.0262	0.9341	-+	83.3	5.978	1	0.01449		18	71510857
cg17011745	-0.0014	0.0174	0.9341	-+	49.1	1.965	1	0.1609	KISS1R	19	917326
cg05299278	0.0019	0.0232	0.9341	-+	0	0.137	1	0.7108	SLFN14	17	33885742
cg14708628	0.0025	0.0303	0.9341	+-	22.2	1.285	1	0.2569	TNR	1	175712971
cg09147119	0.0014	0.0175	0.9341	-+	26.2	1.356	1	0.2443		11	61425222
cg09028486	-0.002	0.0241	0.9341	-+	4.5	1.047	1	0.3062		3	108994739
cg17744913	0.0018	0.0212	0.9341	-+	51.8	2.075	1	0.1497	DDX43	6	74108541
cg21876424	-0.0017	0.0207	0.9341	--	0	0.002	1	0.9605	MYLK	3	123376090
cg21860300	-0.0017	0.0203	0.9341	-+	73.6	3.788	1	0.05162	PLA2G4E;CTD-2382E5.2	15	42298225
cg02376143	0.0015	0.0178	0.9341	-+	0	0.015	1	0.903	WDR90;MSLN	16	715591
cg06592027	-0.0019	0.023	0.9341	+-	0	0.413	1	0.5202	EGFLAM	5	38445220
cg12377607	-0.0011	0.013	0.9341	-+	0	0.028	1	0.8663	AP000318.2	21	35565044
cg04865442	0.0015	0.0185	0.9341	-+	0	0.046	1	0.8308	FSTL1	3	120168805
cg22137236	-0.0008	0.0103	0.9341	--	0	0	1	0.9975		18	46506533
cg16945072	-0.0022	0.0269	0.9341	-+	0	0.975	1	0.3234	RP11-91I20.2	8	61566315
cg25368148	-0.001	0.0122	0.9341	+-	13.2	1.152	1	0.2831	LOC285766	6	191117
cg03699844	0.0018	0.0218	0.9341	-+	0	0.751	1	0.3862	ZBTB17	1	16284631
cg05999978	0.0018	0.0214	0.9341	-+	0	0.559	1	0.4546		17	52989
cg23829528	-0.0011	0.0131	0.9341	+-	87.3	7.85	1	0.005083	SCN5A	3	38670922
cg22424675	0.0014	0.0173	0.9341	-+	0	0.243	1	0.6223		1	238846982
cg09134409	-0.0019	0.0228	0.9341	-+	0	0.102	1	0.7489	AK3	9	4726430
cg08917121	0.0014	0.0169	0.9341	+-	59.6	2.475	1	0.1157		5	176097773
cg27239301	-0.0023	0.0282	0.9341	-+	0	0.073	1	0.7872	C1QTNF7;LOC101929095;RP11-484O2.1;RP11-665G4.1	4	15423138
cg05366257	0.0024	0.0292	0.9341	+-	28.6	1.4	1	0.2368	PDIA5	3	122857559
cg13576623	0.0017	0.0208	0.9341	+-	0	0.003	1	0.9545	LOC100286844;NCKAP5L;RP11-70F11.6	12	50222138
cg06969479	0.002	0.0244	0.9341	-+	0	0.664	1	0.4151	TMEM131	2	98409379
cg00685289	-0.0016	0.0188	0.9341	+-	61	2.566	1	0.1092		1	12691113
cg03516256	0.0018	0.0218	0.9341	+-	7.8	1.084	1	0.2977	EBF1	5	158511113
cg22897795	0.0017	0.0202	0.9341	++	0	0	1	0.9914		7	3280668
cg15490785	-0.0012	0.015	0.9341	-+	73.1	3.712	1	0.05401	IQSEC1	3	13082966
cg05659947	0.0016	0.0199	0.9341	+-	0	0.005	1	0.9462	C4BPB	1	207262190
cg23669043	0.0024	0.0286	0.9341	-+	37.3	1.596	1	0.2065	CTSF	11	66336244
cg24809270	-0.0023	0.028	0.9341	+-	0	0.089	1	0.7653	SMARCC2;RP11-977G19.5	12	56584075
cg07639783	0.0031	0.037	0.9341	++	0	0	1	0.9865	PSMG3;KIAA1908;AC093734.11	7	1610747
cg08241082	-0.0024	0.0292	0.9341	+-	0	0.292	1	0.5887	PTPRR	12	71149623
cg10303737	0.0022	0.0272	0.9341	-+	1.1	1.011	1	0.3146	USP38;RP11-284M14.1	4	144107168
cg15412291	-0.0026	0.0318	0.9341	+-	0	0.744	1	0.3885	AMZ2	17	66244249
cg10686439	0.0013	0.0155	0.9341	-+	0	0.413	1	0.5203		13	114741930
cg05355311	-0.0015	0.0179	0.9341	-+	0	0.008	1	0.9299	TRABD	22	50629224
cg00673730	-0.001	0.0125	0.9341	--	0	0.012	1	0.9124		8	37642849
cg13690003	-0.0026	0.0315	0.9341	-+	0	0.655	1	0.4182	GTF2F2;KCTD4	13	45767909
cg25544729	0.0026	0.0309	0.9341	+-	59.3	2.459	1	0.1168	ENKD1;C16orf86;C16orf48	16	67700804
cg25957478	-0.0019	0.0236	0.9341	-+	8.2	1.09	1	0.2965		4	12848009
cg27168398	0.0013	0.016	0.9341	-+	0	0.658	1	0.4172	DET1	15	89080893
cg10841189	-0.0012	0.0148	0.9341	-+	0	0.981	1	0.322	WSCD1	17	5985096
cg18879014	0.0015	0.0187	0.9341	+-	0	0.173	1	0.6774	PFKFB3	10	6264562
cg07519782	0.0015	0.0183	0.9341	+-	23.7	1.311	1	0.2523		17	71313035
cg09767678	0.0019	0.0228	0.9341	-+	78.7	4.688	1	0.03038	SNPH	20	1257322
cg04998977	-0.0012	0.0148	0.9341	+-	21.5	1.274	1	0.2591		4	6010571
cg06310917	0.0039	0.0468	0.9341	+-	0	0.295	1	0.5869	OR4L1	14	20527335
cg19970236	0.0024	0.0289	0.9341	+-	0	0.309	1	0.5785	ZNF771	16	30418723
cg04417096	-0.0027	0.0322	0.9341	+-	26	1.352	1	0.2449	TRMU	22	46746188
cg23005814	-0.0015	0.0184	0.9341	+-	0	0.431	1	0.5113	SDHAF4	6	71295801
cg00892353	0.0015	0.0186	0.9341	+-	0	0.359	1	0.5489	C8orf76	8	124247948
cg09179249	0.0023	0.028	0.9341	+-	0	0.537	1	0.4637	CASZ1	1	10732900
cg07035811	-0.0023	0.0273	0.9341	-+	0	0.707	1	0.4006	RP11-434D11.4;U6	5	126091252
cg06145347	0.0016	0.0188	0.9341	+-	0	0.93	1	0.3349	STIP1	11	63952531
cg02479198	0.0019	0.0225	0.9341	+-	0	0.224	1	0.6363	DLG2	11	84997870
cg14679197	0.0014	0.0164	0.9341	+-	88.4	8.623	1	0.003319	ZFYVE27	10	99516434
cg09444744	0.0018	0.0212	0.9341	+-	0	0.116	1	0.7329		3	131248154
cg11199713	-0.0013	0.0152	0.9341	-+	36.3	1.569	1	0.2104	SOX1	13	112721773
cg21404980	0.0017	0.0202	0.9341	+-	0	0.036	1	0.8499	ZC3H3	8	144599027
cg07697735	0.0025	0.0299	0.9341	++	0	0.005	1	0.9427	IL15	4	142632159
cg24911198	0.0015	0.0181	0.9341	-+	22.4	1.288	1	0.2564	SH3PXD2A	10	105451331
cg17304103	-0.0014	0.017	0.9341	+-	0	0.205	1	0.6509	CASC15	6	22113460
cg20970697	-0.0023	0.0283	0.9341	-+	0	0.677	1	0.4107	PIK3R4	3	130465507
cg14262884	0.0016	0.019	0.9341	+-	0	0.008	1	0.9304	HSD17B12	11	43757533
cg23022320	0.0026	0.0313	0.9341	+-	3.8	1.039	1	0.308	SHPRH	6	146244842
cg11293097	-0.0019	0.0226	0.9341	-+	0	0.237	1	0.6263		6	14277467
cg02161279	0.0014	0.017	0.9341	-+	0	0.091	1	0.7632	FARP1	13	99086128
cg00017475	-0.0017	0.0203	0.9342	-+	61.1	2.569	1	0.109	ABO	9	136131707
cg21020871	0.0023	0.0275	0.9342	+-	0	0.05	1	0.8237		13	43457994
cg02696067	0.0019	0.0225	0.9342	-+	0	0.364	1	0.5461	DDR1	6	30850977
cg25462541	0.0024	0.0287	0.9342	-+	0	0.929	1	0.3352	HIF1A-AS1;RP11-618G20.4	14	62157371
cg17071171	0.0012	0.0145	0.9342	+-	31.7	1.465	1	0.2262		13	112210710
cg10819981	-0.002	0.0239	0.9342	-+	0	0.539	1	0.463	TTLL2	6	167756099
cg02765596	0.001	0.0123	0.9342	-+	11.4	1.128	1	0.2881		16	66261889
cg08167047	0.0025	0.03	0.9342	-+	70	3.328	1	0.06809	ARAP1	11	72463418
cg00746121	0.0014	0.0174	0.9342	-+	0	0.091	1	0.7629	MORF4L1	15	79120042
cg23154563	-0.0017	0.0206	0.9342	-+	0	0.481	1	0.488	CAMTA1;RP4-549F15.1	1	7501799
cg12755477	-0.0016	0.0196	0.9342	+-	0	0.245	1	0.6204	BLCAP	20	36156813
cg07461712	-0.0015	0.0185	0.9342	+-	0	0.235	1	0.6277	LRRC37B	17	30348158
cg24049326	-0.0011	0.0137	0.9342	-+	0	0.422	1	0.5162	MAFG;SIRT7	17	79877507
cg27559399	0.0018	0.0219	0.9342	-+	0	0.892	1	0.3448		1	201450997
cg11226932	-0.0013	0.0162	0.9342	-+	41.6	1.712	1	0.1907		15	95220872
cg20895092	0.0023	0.0275	0.9342	-+	0	0.242	1	0.623		11	64933339
cg08625022	-0.0026	0.0313	0.9342	--	0	0	1	0.9992	C9orf95;OSTF1	9	77702606
cg10785385	-0.0012	0.0151	0.9342	+-	62.6	2.672	1	0.1021	SHANK3	22	51114364
cg00573202	0.0014	0.0168	0.9342	+-	0	0.63	1	0.4272		17	75844715
cg23049654	-0.0012	0.0149	0.9342	-+	0	0.046	1	0.8309	ITGA9-AS1;ITGA9;AC093415.2	3	37812672
cg15974867	-0.002	0.0248	0.9342	-+	0	0.004	1	0.9479	CCND1	11	69464012
cg13723763	-0.0026	0.032	0.9342	-+	9.9	1.11	1	0.2921	SCCPDH	1	246886274
cg26401955	0.002	0.0244	0.9342	-+	0	0.985	1	0.321	ZNF544	19	58740730
cg00230302	0.0016	0.019	0.9342	-+	0	0.306	1	0.58	MTAP;RP11-70L8.3	9	21802598
cg25954354	0.0021	0.0252	0.9342	-+	53.4	2.147	1	0.1428	AIF1L	9	133971548
cg11920519	0.0015	0.0186	0.9342	++	0	0.018	1	0.8945	MAP1LC3A	20	33135025
cg25349610	-0.0029	0.0348	0.9342	+-	0	0.784	1	0.376	C15orf27;RP11-593F23.1	15	76470979
cg05270743	-0.0023	0.0273	0.9342	+-	60.2	2.513	1	0.1129	NUCKS1	1	205710687
cg22037249	-0.0037	0.0452	0.9342	--	0	0.201	1	0.6536	HLA-DPA1	6	33037690
cg12134452	0.0018	0.0224	0.9342	-+	0	0.515	1	0.4728	BCR	22	23558328
cg17310423	0.0018	0.022	0.9342	-+	0	0.08	1	0.7768	ANKRD6;LYRM2	6	90307965
cg05497107	0.0018	0.0219	0.9342	-+	19.1	1.236	1	0.2662	RUFY1	5	178978234
cg04098052	-0.0017	0.0203	0.9342	-+	0	0.006	1	0.9378		7	24517414
cg18272703	0.0017	0.0209	0.9342	+-	0	0.111	1	0.7387		1	1069929
cg20710480	-0.0014	0.017	0.9342	-+	0	0.753	1	0.3854	ATP8A1	4	42462320
cg10730362	0.0008	0.0102	0.9342	+-	17.9	1.218	1	0.2698	RPS6KA4	11	64125599
cg09052458	0.0026	0.0311	0.9342	+-	0	0.34	1	0.5597	GTF2E2	8	30515034
cg05506971	0.002	0.0244	0.9342	+-	0	0.469	1	0.4933	IPO7	11	9423684
cg23112609	-0.0026	0.0309	0.9342	-+	71.6	3.518	1	0.06072	AC093326.3	2	558315
cg00496170	-0.0015	0.0183	0.9342	+-	0	0.022	1	0.8813	EIF2S1;ATP6V1D	14	67826880
cg11895394	-0.0027	0.0322	0.9342	+-	0	0.438	1	0.5082	PPP1R12B	1	202508871
cg17202717	-0.0018	0.0224	0.9342	-+	0	0.368	1	0.5439		7	1708823
cg12445115	-0.0023	0.0275	0.9342	-+	0	0.14	1	0.7084		6	32952759
cg01075271	-0.0026	0.0316	0.9342	+-	19.3	1.24	1	0.2656	TTC6	14	38080314
cg00989238	0.0023	0.0283	0.9342	-+	0	0.26	1	0.6101		5	177556309
cg24764168	-0.0037	0.0448	0.9342	+-	0	0.38	1	0.5374	RP4-668J24.2	6	1386142
cg17105290	-0.0025	0.0308	0.9342	+-	0	0.039	1	0.8434	C20orf4	20	34824650
cg05146536	0.0012	0.0147	0.9342	+-	0	0.025	1	0.8738		4	77140678
cg14876307	-0.0016	0.0198	0.9342	+-	0	0.391	1	0.532	ITGAV	2	187501808
cg14507193	-0.0043	0.0522	0.9342	-+	0	0.009	1	0.9244	PLK2	5	57755944
cg14885335	0.0014	0.0173	0.9342	+-	0	0.147	1	0.7014	EPHB2	1	23083045
cg00024998	-0.0013	0.0161	0.9342	-+	0	0.836	1	0.3606	PMEPA1	20	56256842
cg05916671	-0.0022	0.0262	0.9342	+-	0	0.616	1	0.4326	ADORA2B	17	15848216
cg06877640	0.0014	0.0173	0.9342	++	0	0.001	1	0.9721	KNDC1	10	134992279
cg08870933	-0.002	0.0247	0.9342	+-	68.8	3.203	1	0.0735	ATXN1L;RP11-498D10.4	16	71879943
cg01383128	-0.0021	0.0256	0.9342	--	0	0.001	1	0.9817	FZD5	2	208629716
cg00730971	0.0023	0.028	0.9342	-+	47.1	1.889	1	0.1693	VPS13C	15	62338430
cg02123995	-0.0022	0.0266	0.9342	+-	0	0.563	1	0.4532	C6orf170	6	121656105
cg01920239	0.0026	0.0317	0.9342	-+	21.5	1.274	1	0.259		5	40568612
cg27088384	0.0022	0.0267	0.9342	+-	0	0.59	1	0.4423	SORBS2	4	186557487
cg22683259	-0.0018	0.0221	0.9342	+-	0	0.043	1	0.8354	PLSCR1	3	146241314
cg22112736	0.0021	0.025	0.9342	+-	0	0.348	1	0.5552		21	46261797
cg17155330	-0.0016	0.0192	0.9342	+-	0	0.084	1	0.7716	CARKD	13	111290952
cg04741336	-0.0021	0.025	0.9342	+-	0	0.239	1	0.6248	MAP7	6	136847372
cg15319387	-0.0017	0.02	0.9342	-+	79.3	4.826	1	0.02804	MATK;MIR1268A	19	3803126
cg23276399	0.0019	0.0225	0.9342	-+	50.3	2.01	1	0.1563		14	102427771
cg11833938	-0.0026	0.0309	0.9342	+-	0	0.347	1	0.5558		5	555251
cg03091070	-0.0023	0.0278	0.9342	--	0	0.002	1	0.9684	THBS2	6	169641288
cg21012362	-0.0022	0.0265	0.9342	--	0	0	1	0.9822	DCHS1	11	6677087
cg21123417	-0.0016	0.0188	0.9342	+-	0	0.228	1	0.6328	SLC12A7	5	1103453
cg06798429	0.0013	0.0161	0.9342	+-	0	0.078	1	0.7801		5	130560473
cg10781403	0.0024	0.0286	0.9342	-+	0	0.869	1	0.3512	RBX1;XPNPEP3	22	41347240
cg15096377	-0.0024	0.029	0.9342	-+	0	0.963	1	0.3264		7	127744617
cg14668597	0.0016	0.0191	0.9342	+-	0	0.657	1	0.4178		15	69025001
cg27287438	-0.0017	0.0202	0.9342	-+	0	0.047	1	0.8288	C7orf50	7	1066396
cg17534034	0.003	0.036	0.9342	-+	0	0.288	1	0.5915	ZFPM2	8	106586880
cg12169852	0.002	0.0245	0.9342	+-	60.9	2.555	1	0.1099	SKA2;PRR11	17	57231726
cg08811581	0.002	0.0248	0.9342	+-	0	0.006	1	0.9406	PLEKHA7	11	16902852
cg25295329	0.0022	0.0265	0.9342	++	0	0.005	1	0.9427		6	106348603
cg19034708	0.0034	0.0406	0.9342	-+	0	0.063	1	0.8018	PCM1	8	17780168
cg14246949	-0.0013	0.0156	0.9342	+-	0	0.646	1	0.4215	RNF157	17	74175964
cg18522776	0.0015	0.0184	0.9342	+-	0	0.072	1	0.7879		20	36606415
cg17986793	-0.0024	0.0291	0.9342	+-	67	3.03	1	0.08173	MX1;TMPRSS3	21	42797899
cg26495625	0.0019	0.0234	0.9342	-+	19.1	1.236	1	0.2663	RP5-1011O1.2	1	192522020
cg12276711	-0.0019	0.023	0.9342	-+	0	0.03	1	0.863	RIMS1	6	72970436
cg20412364	0.0026	0.031	0.9342	+-	76.1	4.176	1	0.04101	TRIM39	6	30299709
cg19747465	-0.0016	0.0192	0.9342	+-	0	0.406	1	0.5239	EPGN	4	75174074
cg04876998	-0.0023	0.0283	0.9342	-+	0	0.396	1	0.529	AQP4-AS1;CHST9-AS1	18	24474111
cg25985506	-0.0018	0.0218	0.9343	-+	76.2	4.194	1	0.04057	FGF1	5	142078717
cg22626587	-0.001	0.0126	0.9343	--	0	0.051	1	0.8219	MKL2;CTA-276F8.2	16	14292940
cg16962412	-0.0021	0.0253	0.9343	-+	0	0.445	1	0.5048	WHSC1	4	1983284
cg16630762	-0.0019	0.0231	0.9343	-+	0	0.927	1	0.3356		15	63898275
cg08253253	0.0018	0.0213	0.9343	-+	0	0.451	1	0.5018	MIR548AZ;MTHFD1;CTD-2555O16.2	14	64911213
cg10909390	-0.0012	0.0148	0.9343	-+	0	0.122	1	0.7269	CASP8	2	202124187
cg27391826	-0.0032	0.0387	0.9343	-+	0	0.303	1	0.5817	RORA	15	61395262
cg21266189	-0.0022	0.0273	0.9343	+-	0	0.108	1	0.7419	SNX4;Y_RNA	3	125235318
cg14136217	0.002	0.0243	0.9343	-+	0	0.091	1	0.7632		11	133920970
cg11063877	0.0021	0.0257	0.9343	+-	0	0.107	1	0.744	LARP4	12	50793961
cg09277575	0.0017	0.0211	0.9343	+-	0	0.079	1	0.7783	AKR1D1	7	137760222
cg13468215	0.0011	0.0137	0.9343	-+	66.8	3.008	1	0.08287	LZTS1-AS1;RN5S257;LZTS1	8	20146900
cg19130461	0.0016	0.0192	0.9343	++	0	0	1	0.9917	FLJ26245;RP11-352B15.1;RN5S419;RN5S420;RN5S418	16	34987213
cg14561766	-0.0022	0.0273	0.9343	-+	0	0.659	1	0.4169	RBCK1	20	388133
cg07463025	-0.0016	0.0199	0.9343	-+	71.1	3.46	1	0.06287	CD163L1	12	7548829
cg02630677	0.0044	0.0538	0.9343	+-	37.6	1.603	1	0.2055	CSMD1	8	3102222
cg09579861	-0.0024	0.0287	0.9343	-+	48.5	1.942	1	0.1635	LUC7L3	17	48828250
cg10730743	-0.0031	0.0379	0.9343	-+	0	0.044	1	0.8331	STT3B	3	31574274
cg17271658	0.0022	0.027	0.9343	+-	0	0.336	1	0.5623	ATAD3A	1	1465190
cg19242529	-0.0013	0.0154	0.9343	+-	0	0.23	1	0.6313		1	29454532
cg06859033	-0.0022	0.0261	0.9343	+-	44	1.785	1	0.1816	PALLD	4	169613060
cg26568756	0.0015	0.0179	0.9343	++	0	0.001	1	0.9807	ATP2A1	16	28909946
cg11672144	-0.002	0.0243	0.9343	+-	15.6	1.185	1	0.2764	SPIDR;KIAA0146	8	48566057
cg15295732	-0.0035	0.0427	0.9343	+-	4.5	1.048	1	0.3061	LOC100128977	17	43942128
cg13095859	0.002	0.0239	0.9343	+-	0	0.035	1	0.8511	MAX;RP11-840I19.3	14	65548658
cg18319763	0.0027	0.0329	0.9343	++	0	0	1	0.9932	TECTA	11	120970407
cg07909686	0.0023	0.0276	0.9343	+-	0	0.965	1	0.3259	BTN3A1	6	26409699
cg05430257	-0.0015	0.0185	0.9343	-+	84.6	6.499	1	0.01079	BCL2L14	12	12218620
cg01568243	0.0011	0.0132	0.9343	+-	87.9	8.273	1	0.004025	GPR21;RABGAP1	9	125795761
cg06338883	0.0021	0.025	0.9343	+-	0	0.483	1	0.4871	LRFN5	14	42076741
cg22781249	0.0021	0.0255	0.9343	++	0	0.021	1	0.8836	C1orf196	1	14219640
cg08002991	0.0018	0.0214	0.9343	-+	65.7	2.912	1	0.08791	CSGALNACT1	8	19487436
cg02426072	-0.0023	0.0276	0.9343	+-	81.9	5.538	1	0.01861		6	170474284
cg10070515	-0.0015	0.0184	0.9343	-+	0	0.361	1	0.5479	SH3RF3	2	110018732
cg16858071	-0.0014	0.017	0.9343	+-	0	0.739	1	0.3901		5	178841580
cg10441983	0.0019	0.0228	0.9343	-+	20.1	1.252	1	0.2632	KIAA1530	4	1362393
cg09536375	-0.0029	0.0353	0.9343	-+	0	0.154	1	0.6951	NSMCE4A	10	123735128
cg22368283	-0.0018	0.022	0.9343	-+	0	0.408	1	0.5227	LINC01500;RP11-112J1.2	14	59299099
cg22641189	-0.0019	0.0235	0.9343	+-	34.1	1.518	1	0.218	C4BPA	1	207277043
cg06435197	0.002	0.0244	0.9343	+-	0	0.145	1	0.703	UHRF2	9	6414179
cg07241312	0.0026	0.0313	0.9343	-+	54.1	2.178	1	0.14		16	87051295
cg20464804	0.002	0.024	0.9343	-+	20.2	1.253	1	0.2629	SYN3	22	33454491
cg24050519	-0.002	0.0239	0.9343	-+	0	0.005	1	0.9447	MEGF6	1	3436037
cg24435789	-0.0024	0.0291	0.9343	+-	0	0.638	1	0.4245	TRIML2	4	189026898
cg24911113	0.0017	0.0205	0.9343	-+	0	0.67	1	0.413		19	23185714
cg14100578	-0.0018	0.0222	0.9343	+-	0	0.495	1	0.4819	SLC25A11;RNF167	17	4842919
cg22703124	-0.0011	0.0137	0.9343	-+	0	0.532	1	0.4658	LOC100128675;HPN	19	35550509
cg23453228	0.0031	0.0375	0.9343	+-	54	2.176	1	0.1402	SLBP	4	1714393
cg11264547	0.0023	0.0285	0.9343	-+	0	0.137	1	0.7113	PHF17	4	129731973
cg21014315	-0.0019	0.0232	0.9343	-+	50.7	2.029	1	0.1543	MYRFL;C12orf28;RP11-611E13.2	12	70325985
cg02753029	-0.0023	0.0277	0.9343	-+	68.6	3.182	1	0.07444	RP11-95I16.2	10	122739390
cg11344675	-0.0014	0.0167	0.9343	+-	49	1.961	1	0.1614	PARD3	10	34827322
cg24743463	-0.0023	0.0274	0.9343	-+	0	0.78	1	0.3771		13	65669420
cg04428853	-0.0025	0.03	0.9343	-+	0	0.096	1	0.757	TMEM110;TMEM110-MUSTN1	3	52931532
cg15943344	0.0014	0.0173	0.9343	-+	0	0.172	1	0.6782		1	25302049
cg14431476	-0.0016	0.0196	0.9343	-+	0	0.01	1	0.9216		3	113822413
cg04003136	0.0016	0.0194	0.9343	+-	0	0.184	1	0.6676	HOXD1;HOXD-AS1	2	177052903
cg06260624	0.0016	0.0196	0.9343	-+	47.9	1.918	1	0.1661	RFC4;RP11-573D15.3	3	186524570
cg00192636	-0.0019	0.0237	0.9343	-+	0	0.627	1	0.4283		17	77804193
cg02128979	-0.0017	0.0206	0.9343	-+	0	0.157	1	0.6921	MXRA7	17	74682217
cg17136484	0.002	0.0248	0.9343	-+	0	0.4	1	0.5272	WDR60	7	158649327
cg23179411	-0.0028	0.0344	0.9343	-+	0	0.02	1	0.8868	SH3D19	4	152120094
cg19221500	0.0019	0.0233	0.9343	-+	19.5	1.243	1	0.265	ITGB2	21	46309899
cg15796818	0.0025	0.0304	0.9343	+-	63.7	2.757	1	0.09685	PXDN	2	1647197
cg13643943	-0.0035	0.0425	0.9343	--	0	0.001	1	0.9792	MATR3;SIL1	5	138629019
cg05512157	-0.0018	0.0221	0.9343	-+	82.7	5.779	1	0.01622	DIP2B	12	50901878
cg20321556	-0.0027	0.0322	0.9343	+-	0	0.165	1	0.6848	PNISR	6	99862725
cg02453828	-0.0018	0.0217	0.9343	-+	0	0.044	1	0.8331	RYR1	19	38987924
cg00999243	0.0014	0.0173	0.9343	-+	0	0.094	1	0.7592	PTBP1	19	808526
cg00422474	0.0036	0.0439	0.9343	-+	0	0.121	1	0.7279		8	67261068
cg27292099	0.0013	0.0158	0.9343	-+	0	0.26	1	0.6099	MACF1	1	39853529
cg06480654	-0.0011	0.0138	0.9343	-+	0	0.444	1	0.5052	RP11-148M9.1	16	80074762
cg17751220	-0.002	0.0247	0.9343	+-	14.9	1.175	1	0.2783	KITLG	12	88912623
cg15772366	0.0023	0.0283	0.9343	-+	0	0.154	1	0.6945	TRAF3IP2	6	111926749
cg27049722	-0.0022	0.0265	0.9343	+-	69.3	3.26	1	0.07101	CYP39A1;SLC25A27	6	46621856
cg14692612	0.0014	0.017	0.9343	+-	65.6	2.904	1	0.08835		13	49391330
cg19925054	-0.0022	0.0267	0.9343	-+	0	0.564	1	0.4525	ITGA6;AC078883.4	2	173292978
cg05637630	-0.0017	0.0203	0.9343	+-	0	0.418	1	0.5181	FAM92B	16	85147129
cg06291798	-0.0016	0.0193	0.9343	+-	0	0.593	1	0.4411		13	49323968
cg15264255	-0.0022	0.0264	0.9343	+-	0	0.098	1	0.7544	NIPAL2	8	99306718
cg06870213	-0.003	0.0364	0.9344	--	0	0	1	0.9852	HMGCLL1	6	55444335
cg02577049	0.0016	0.019	0.9344	-+	0	0.234	1	0.6289	TMEM52	1	1851347
cg01504489	0.0016	0.019	0.9344	-+	0	0.997	1	0.318	GPER;C7orf50	7	1131626
cg25345805	0.0019	0.0235	0.9344	+-	36.1	1.564	1	0.2111	IGF1R	15	99358043
cg25574965	-0.0023	0.0277	0.9344	+-	37.9	1.609	1	0.2046	DCUN1D4	4	52728090
cg16279843	-0.0016	0.0199	0.9344	-+	0	0.911	1	0.34	MCTP1	5	94501883
cg27483072	0.002	0.0239	0.9344	+-	64.2	2.79	1	0.09484	STK24	13	99186801
cg24677604	-0.0023	0.0277	0.9344	-+	0	0.013	1	0.9103		9	82994131
cg21512370	-0.0009	0.0104	0.9344	--	0	0	1	0.9993	LPAR6;RB1	13	48990327
cg06522879	0.0015	0.0184	0.9344	+-	44.9	1.815	1	0.1779	SLC22A12	11	64358276
cg05016401	-0.0018	0.0217	0.9344	--	0	0.003	1	0.9542	LOC440356;CDIPT;CTD-2574D22.5	16	29874803
cg25750018	-0.002	0.0241	0.9344	-+	0	0.21	1	0.6466	PI4KA;SERPIND1	22	21141659
cg25002707	-0.0012	0.0142	0.9344	+-	0	0.652	1	0.4195		16	75792301
cg14066471	-0.0012	0.0145	0.9344	+-	0	0.337	1	0.5617	RAB37	17	72674297
cg05222316	0.002	0.0245	0.9344	-+	0	0.209	1	0.6477	LINC-PINT;MKLN1;AC058791.2	7	130796017
cg07784428	-0.0017	0.0212	0.9344	-+	7.7	1.084	1	0.2979	KCNA4	11	30033960
cg17850343	-0.0011	0.013	0.9344	+-	0	0.743	1	0.3886		17	35422722
cg06899772	-0.0025	0.0301	0.9344	-+	65.9	2.929	1	0.08702		6	818612
cg22264019	-0.0022	0.0269	0.9344	-+	0	0.028	1	0.8676		18	1774470
cg06457011	-0.0018	0.0221	0.9344	-+	0	0.904	1	0.3418	PLCG1;RP1-1J6.2	20	39767490
cg11074044	-0.0018	0.0215	0.9344	-+	0	0.991	1	0.3195		7	107476898
cg06548827	-0.0033	0.0399	0.9344	-+	0	0.002	1	0.9689		14	44207574
cg18907484	-0.0017	0.0207	0.9344	+-	73.8	3.811	1	0.05091	CTNNA3	10	68215137
cg18532554	-0.0014	0.0167	0.9344	+-	56.4	2.293	1	0.1299	QRICH2	17	74295832
cg03052301	0.0021	0.0256	0.9344	+-	0	0.245	1	0.6203	WIT1;WT1-AS	11	32459954
cg22056007	0.0024	0.0296	0.9344	+-	66.8	3.008	1	0.08286	PPFIA2;LOC102724663;RP11-121G22.3	12	81675224
cg02726334	0.0018	0.0224	0.9344	-+	83.5	6.057	1	0.01386	SMARCA2	9	2014957
cg09033378	-0.0017	0.0206	0.9344	+-	0	0.265	1	0.6069	WDR38	9	127615018
cg09337174	-0.0023	0.0278	0.9344	-+	0	0.616	1	0.4324	AC079807.4	2	48348262
cg13200730	0.0012	0.0148	0.9344	-+	27.1	1.372	1	0.2415	KSR1	17	25827857
cg00152411	-0.002	0.024	0.9344	--	0	0.019	1	0.8914	INTS2	17	60005984
cg06051392	-0.0019	0.0234	0.9344	-+	0	0.217	1	0.6416	LOC100129917;RP11-440L14.1	4	776055
cg27629276	0.0013	0.0154	0.9344	-+	46.8	1.879	1	0.1705	A3GALT2;RP11-415J8.3	1	33786849
cg02075570	-0.0026	0.032	0.9344	+-	0	0.052	1	0.8195	SLC45A3	1	205649849
cg00796337	-0.0014	0.0175	0.9344	-+	69.2	3.248	1	0.07149	MOV10L1	22	50582376
cg14728685	0.0024	0.0288	0.9344	+-	0	0.004	1	0.9508	TMEM211	22	25343787
cg05766952	-0.0013	0.016	0.9344	-+	0	0.018	1	0.8928	RP11-332M4.1	9	98369418
cg01508065	-0.002	0.0243	0.9344	+-	0	0.454	1	0.5005	C10orf107	10	63425946
cg15176127	0.0033	0.0397	0.9344	+-	0	0.208	1	0.6484	TDRD5	1	179560846
cg06579697	0.0018	0.0221	0.9344	+-	76.8	4.302	1	0.03807	RP11-631N16.2	12	62995163
cg26828664	-0.0018	0.0219	0.9344	-+	71	3.445	1	0.06345	PRKAR1B	7	736945
cg00972950	-0.0015	0.0179	0.9344	-+	0	0.653	1	0.4189	FAM53A	4	1684791
cg26080684	0.0013	0.0155	0.9344	-+	0	0.238	1	0.6254		7	72775853
cg03580107	0.0013	0.0161	0.9344	-+	90.7	10.783	1	0.001025	C1orf222	1	1854473
cg20950812	0.0032	0.0387	0.9344	-+	0	0.136	1	0.7126	IRX6;RP11-26L20.3	16	55359615
cg27425127	0.0021	0.0252	0.9344	+-	0	0.259	1	0.6105	AGL	1	100318221
cg03392100	0.004	0.0491	0.9344	++	0	0.001	1	0.9755	C6orf26;MSH5-SAPCD1;MSH5;SAPCD1	6	31731881
cg10407200	-0.0017	0.0206	0.9344	+-	0	0.207	1	0.6488	ROBO1	3	79817189
cg20612002	0.0014	0.0166	0.9344	-+	0	0.112	1	0.7375	MYEF2	15	48470256
cg13746778	-0.0026	0.0311	0.9344	-+	0	0.948	1	0.3302	ADCYAP1R1	7	31092242
cg05993386	-0.0025	0.0302	0.9344	+-	0	0.25	1	0.6172	C15orf23	15	40675355
cg10240083	0.0015	0.0187	0.9344	+-	0	0.456	1	0.4996	SNX29	16	12608382
cg15814944	-0.0029	0.0347	0.9344	--	0	0	1	1	TBC1D31;WDR67	8	124162139
cg10329331	0.0015	0.0187	0.9344	+-	0	0.333	1	0.564		13	29139026
cg26260291	-0.0015	0.0184	0.9344	-+	0	0.285	1	0.5937	RPH3AL	17	63233
cg10067950	-0.0009	0.011	0.9344	+-	48.2	1.931	1	0.1647	LOC101928694;LIPC;RP11-355N15.1;ALDH1A2	15	58749840
cg05211651	0.0021	0.0256	0.9344	-+	77.1	4.362	1	0.03675	ZNF702P	19	53493775
cg09952891	-0.0025	0.03	0.9344	-+	0	0.562	1	0.4536	GTDC1	2	145053671
cg08856318	-0.0023	0.0276	0.9344	--	0	0	1	0.985	C10orf10;RASSF4	10	45474339
cg07658640	0.0026	0.0315	0.9344	+-	0	0.002	1	0.9662	KRT6C	12	52868602
cg08717055	0.0018	0.0224	0.9344	+-	6.5	1.069	1	0.3012	CTC-236F12.4	5	55777470
cg00381193	0.0011	0.0131	0.9344	+-	0	0.063	1	0.8021	KCNIP1	5	170042332
cg21120848	0.0025	0.0301	0.9344	+-	79.8	4.94	1	0.02625	FAM135A	6	71135532
cg24941600	-0.0019	0.023	0.9344	+-	24.3	1.321	1	0.2504		14	22653259
cg26867200	-0.002	0.0239	0.9344	+-	0	0.163	1	0.6868	PIGG	4	520948
cg03450124	0.0015	0.0184	0.9344	+-	0	0.953	1	0.329	CUX1	7	101591367
cg20634125	0.0015	0.0188	0.9344	+-	0	0.143	1	0.7055	ATXN1	6	16407331
cg21196551	0.0021	0.0257	0.9344	-+	23.2	1.302	1	0.2539		9	98173099
cg18720698	-0.0025	0.0306	0.9344	-+	0	0.679	1	0.41		6	1608500
cg11896795	-0.002	0.0247	0.9344	+-	45.4	1.831	1	0.176	TNRC18	7	5465465
cg02825122	-0.0026	0.0312	0.9344	-+	0	0.929	1	0.3351	LINC01151;RP11-973F15.1	8	123696441
cg23474723	0.0012	0.0151	0.9344	-+	0	0.313	1	0.5761	IRAK4;PUS7L	12	44153746
cg09150559	0.0043	0.0524	0.9344	+-	0	0.145	1	0.7037	PCDHB10	5	140571517
cg12406124	-0.001	0.0127	0.9344	-+	78.6	4.668	1	0.03073	CCNL1	3	156876145
cg24931092	0.0017	0.0207	0.9344	+-	18.1	1.222	1	0.269	UBA2	19	34921884
cg08660810	-0.002	0.0248	0.9344	-+	0	0.581	1	0.4459	IMPG2	3	101010124
cg10503234	0.0033	0.0402	0.9344	-+	55.7	2.255	1	0.1332	FSTL3	19	676739
cg12821203	0.0016	0.0199	0.9344	+-	0	0.162	1	0.6869	MEI1	22	42149459
cg00573277	-0.0014	0.0176	0.9344	+-	0	0.163	1	0.6864	NDFIP2	13	80092043
cg03968783	-0.0023	0.0279	0.9344	-+	0	0.006	1	0.9408	RFXAP	13	37399523
cg22273792	-0.003	0.0361	0.9344	-+	0	0.234	1	0.6283	STARD13;RP11-81F11.3	13	33859822
cg08325901	-0.0013	0.0158	0.9344	+-	0	0.632	1	0.4268	RNF43	17	56442047
cg19723805	-0.0019	0.0236	0.9344	+-	0	0.237	1	0.6264	CTD-2066L21.3	5	33147539
cg05437255	-0.002	0.0241	0.9344	+-	0	0.408	1	0.5228	RP11-554D13.1	4	95612104
cg27207358	0.0015	0.018	0.9344	-+	0	0.096	1	0.7563		13	113279130
cg10249538	0.0015	0.0179	0.9345	+-	0	0.355	1	0.5514	MEST;MESTIT1	7	130131829
cg25828334	0.0015	0.0181	0.9345	++	0	0.001	1	0.9715	ISYNA1	19	18545568
cg02399492	-0.0017	0.0206	0.9345	--	0	0	1	0.9944	UTRN;RP1-91J24.3	6	144655921
cg06680481	-0.0013	0.0163	0.9345	-+	14.2	1.166	1	0.2802	C20orf56;LINC00261	20	22549253
cg07739472	0.0027	0.0327	0.9345	+-	0	0.892	1	0.3451	PGGT1B	5	114599159
cg05075708	-0.0018	0.0217	0.9345	--	0	0.025	1	0.8745	BRD2	6	32940440
cg01684730	0.0031	0.0373	0.9345	+-	0	0.767	1	0.381	CEACAM18	19	51979808
cg06895230	0.0009	0.0112	0.9345	++	0	0.01	1	0.9214	TMEM75;PVT1	8	128959420
cg12456798	-0.0023	0.0281	0.9345	-+	56	2.274	1	0.1316	LRRN2	1	204599553
cg10932140	-0.0013	0.0161	0.9345	-+	33.8	1.511	1	0.219	CTBP1;CTBP1-AS2;CTBP1-AS1	4	1244301
cg11846097	-0.0015	0.0182	0.9345	+-	67.8	3.108	1	0.07789	DSCR3;TMPRSS3	21	38640053
cg17455486	-0.0018	0.0216	0.9345	-+	56.9	2.32	1	0.1277	LINC00322	21	44748148
cg19354091	0.0022	0.0269	0.9345	-+	0	0.883	1	0.3475	SERPINB8;HMSD	18	61637937
cg06062984	-0.0022	0.027	0.9345	-+	0	0.788	1	0.3747	ZNF385D	3	22413960
cg16921702	0.0064	0.0783	0.9345	+-	0	0.275	1	0.5998	CTD-2651B20.3	15	45571636
cg08807905	-0.0016	0.0196	0.9345	-+	30.7	1.442	1	0.2298	RP11-267A15.3	5	174051586
cg26914616	0.0019	0.0235	0.9345	+-	0	0.026	1	0.8725	RP11-73O6.4	6	127980151
cg10149582	-0.0015	0.0182	0.9345	-+	0	0.478	1	0.4893	CMTM5	14	23846456
cg25506288	-0.0016	0.0192	0.9345	-+	0	0.18	1	0.6715	MAMSTR	19	49217868
cg10740054	-0.0018	0.0222	0.9345	+-	0	0.277	1	0.5983	ISYNA1	19	18548004
cg23415160	0.0014	0.0171	0.9345	+-	0	0.623	1	0.43	DAPK2	15	64316732
cg00221745	-0.0027	0.0328	0.9345	-+	0	0.101	1	0.7511	FBXL15;PSD	10	104179478
cg21381681	0.0018	0.0221	0.9345	+-	0	0.048	1	0.827	LOC101928794;MAST4;MAST4-AS1	5	66299715
cg23142651	-0.0016	0.0199	0.9345	--	0	0.013	1	0.9103	ABR	17	1046071
cg07710335	-0.0014	0.0172	0.9345	+-	0	0.572	1	0.4496	PMP22	17	15151869
cg11482105	0.001	0.0122	0.9345	+-	0	0.069	1	0.7935		1	56241150
cg26936930	0.0022	0.027	0.9345	+-	0	0.357	1	0.5504	COG8;PDF	16	69364538
cg15087907	-0.0022	0.027	0.9345	+-	0	0.101	1	0.7504	PFKP	10	3169259
cg00008713	0.0016	0.0191	0.9345	-+	0	0.224	1	0.636	IMPA2	18	11980953
cg12343380	-0.0019	0.0233	0.9345	-+	8.7	1.096	1	0.2952		13	82448693
cg04410355	-0.0016	0.0196	0.9345	-+	0	0.063	1	0.8016	ADCK4	19	41220016
ch.15.75593923F	0.002	0.0249	0.9345	-+	37.5	1.601	1	0.2058		15	77806868
cg12793238	0.0022	0.027	0.9345	-+	77.8	4.495	1	0.03399	HTR2B;PSMD1	2	231977049
cg15446156	-0.0012	0.0151	0.9345	--	0	0.005	1	0.9462	KIAA1671	22	25465883
cg05199785	0.0014	0.0169	0.9345	+-	0	0.866	1	0.352	DHX30	3	47889166
cg09927734	0.0018	0.0216	0.9345	+-	0	0.829	1	0.3625	KCNQ1	11	2552787
cg01213920	0.0014	0.0169	0.9345	-+	45.2	1.823	1	0.1769	CCR2	3	46401388
cg06059409	-0.0016	0.0195	0.9345	-+	0	0.285	1	0.5933	ARHGEF17	11	73036247
cg07341740	0.0021	0.0257	0.9345	-+	0	0.198	1	0.6561	SYN3;RN5S497	22	33031689
cg09607268	0.0018	0.0223	0.9345	-+	0	0.683	1	0.4087	PPAT	4	57275075
cg11079561	-0.002	0.0241	0.9345	-+	0	0.063	1	0.8023	ATG10;ATG10-AS1	5	81370649
cg26743555	0.0019	0.0229	0.9345	+-	0	0.411	1	0.5215	TRADD;FBXL8	16	67194948
cg11091262	-0.0014	0.0172	0.9345	-+	0	0.126	1	0.7221	GALNTL5;RP11-796I2.1	7	151653454
cg08913407	0.0019	0.0225	0.9345	+-	0	0.4	1	0.5271	ZFPM2	8	106486335
cg03258139	0.002	0.0249	0.9345	+-	0	0.811	1	0.3678	SMARCA2	9	2013970
cg08320861	-0.0015	0.018	0.9345	+-	0	0.293	1	0.5886	HLA-DPB2	6	33095982
cg03961824	0.0024	0.0295	0.9345	+-	0	0.845	1	0.3579		8	82530967
cg06175025	0.002	0.0243	0.9345	++	0	0.005	1	0.942	SPTLC2	14	78082992
cg05361489	0.0022	0.0263	0.9345	-+	19	1.235	1	0.2664		16	86610434
cg13122917	-0.001	0.0125	0.9345	-+	50	2.001	1	0.1572	PDE4C	19	18359093
cg16320577	0.0018	0.0217	0.9345	-+	0	0.026	1	0.8731	GPR98	5	90286613
cg14159452	-0.0021	0.0261	0.9345	+-	0	0.867	1	0.3518		10	2125463
cg08162284	0.0016	0.0195	0.9345	+-	14.3	1.167	1	0.28	MSRA	8	10174536
cg14609025	0.0023	0.0277	0.9345	-+	0	0.375	1	0.5403		1	119550983
cg22163463	-0.0026	0.0311	0.9345	+-	0	0.562	1	0.4534	PITPNM3	17	6458640
cg26959990	-0.0027	0.0334	0.9345	-+	0	0.65	1	0.4203	NIPA2	15	23034449
cg10027723	-0.0026	0.032	0.9345	+-	0	0.77	1	0.3801	EPS15	1	51888574
cg03001457	0.0027	0.0329	0.9345	+-	0	0.762	1	0.3827	IMPAD1	8	57906166
cg10355455	-0.0026	0.0317	0.9345	-+	81.7	5.473	1	0.01931	USP5;CDCA3;U47924.25	12	6961187
cg21163701	0.0027	0.0326	0.9345	+-	22.5	1.29	1	0.2561	RALYL	8	85165845
cg20958328	0.0014	0.0165	0.9345	+-	24.1	1.318	1	0.251		17	54755456
cg08576185	0.0012	0.0147	0.9345	+-	0	0.151	1	0.6974	ZNF598	16	2055684
cg15938417	0.0018	0.0223	0.9345	+-	0	0.664	1	0.415	GTF2IRD1	7	73921421
cg07579683	-0.0022	0.0273	0.9345	+-	0	0.331	1	0.565	ZDHHC14	6	158013162
ch.7.2714749F	0.0026	0.0314	0.9345	-+	0	0.622	1	0.4303	FLJ43663;AC058791.2	7	130688396
cg01158140	-0.0014	0.0167	0.9345	-+	0	0.096	1	0.7571	SOX5;RP11-444D3.1	12	24652365
cg23842348	-0.0018	0.0215	0.9345	-+	0	0.143	1	0.7054	LTBP3	11	65317606
cg12924105	-0.001	0.0118	0.9345	+-	0	0.118	1	0.7307	LZTFL1	3	45957730
cg02374401	0.0014	0.0168	0.9345	+-	22.9	1.297	1	0.2547	KIAA0430;C16orf45	16	15698882
cg11715789	0.0018	0.0217	0.9345	-+	0	0.136	1	0.7123	RUFY1	5	179036461
cg27409870	0.0025	0.0308	0.9345	-+	0	0.56	1	0.4544		8	117635401
cg23066837	0.002	0.0246	0.9345	+-	0	0.034	1	0.853		3	78372183
cg02814980	-0.0021	0.0257	0.9345	+-	78	4.542	1	0.03307	CDH23	10	73329513
cg13948710	0.0018	0.0221	0.9345	+-	74.4	3.9	1	0.04828	ZNF813	19	53970754
cg13857646	-0.0028	0.0336	0.9345	--	0	0.001	1	0.9784	PNPLA7	9	140356757
cg12798649	-0.0021	0.0256	0.9346	+-	0	0.641	1	0.4232	ESR2;MIR548AZ	14	64749776
cg15625219	-0.0023	0.0284	0.9346	+-	36.6	1.577	1	0.2092	CEP135	4	56814934
cg25026329	0.0012	0.0152	0.9346	+-	49	1.959	1	0.1616	APLP2	11	129993531
cg06893951	-0.0025	0.0304	0.9346	+-	0	0.147	1	0.7012	TPO	2	1466468
cg03213396	0.0031	0.0377	0.9346	++	0	0.004	1	0.9523	VN1R2	19	53760449
cg22855325	0.0021	0.0252	0.9346	+-	0	0.249	1	0.6178		11	19368277
cg17151498	0.0021	0.025	0.9346	+-	0	0.356	1	0.5509	PREX1	20	47315498
cg22083636	-0.003	0.0361	0.9346	-+	0	0.51	1	0.4749	DDX31;GTF3C4	9	135545309
cg23616383	0.0021	0.0252	0.9346	+-	0	0.06	1	0.8069	MPDU1;AC113189.5	17	7487132
cg05439421	0.003	0.0372	0.9346	+-	0	0.138	1	0.7106		5	3196610
cg27011674	-0.0025	0.0303	0.9346	-+	0	0.527	1	0.4677	JARID2	6	15399125
cg16137487	0.0022	0.0274	0.9346	+-	11.4	1.129	1	0.288	ALDH1A2	15	58579045
cg19819138	-0.002	0.0242	0.9346	-+	70.2	3.351	1	0.06717	KIF14	1	200589910
cg12349663	0.0018	0.0217	0.9346	-+	0	0.86	1	0.3536	RP11-147G16.1	1	82726996
cg20737125	0.0014	0.0174	0.9346	-+	12.5	1.142	1	0.2851	RNASE10	14	20978597
cg16120348	-0.0016	0.0189	0.9346	--	0	0.025	1	0.8733		3	189621825
cg05130201	0.0024	0.0291	0.9346	-+	59.7	2.479	1	0.1154	GLG1	16	74638418
cg22102770	0.0023	0.0285	0.9346	+-	0	0.158	1	0.6912	HIPK2	7	139333869
cg15812118	0.0025	0.0306	0.9346	+-	0	0.118	1	0.7311	GAPDH	12	6644184
cg11891579	-0.0033	0.0403	0.9346	+-	0	0.217	1	0.6415	EBF1	5	158478533
cg10670748	0.0019	0.0237	0.9346	-+	0	0.211	1	0.6456		13	31618743
cg06339071	-0.003	0.0367	0.9346	+-	0	0.535	1	0.4644	REPS1	6	139293937
cg19757737	-0.0017	0.021	0.9346	+-	19.2	1.238	1	0.2659	SF3A1;CCDC157;MTMR3	22	30754118
cg17541674	-0.0023	0.0278	0.9346	+-	0	0.748	1	0.387	ACPT	19	51296949
cg04002708	-0.0029	0.0349	0.9346	-+	0	0.073	1	0.7869	FAM193A	4	2727000
cg22264409	0.0019	0.0227	0.9346	-+	3.3	1.034	1	0.3092	PROK2	3	71828408
cg10372132	-0.0015	0.0178	0.9346	--	0	0.005	1	0.9442	TCF3	19	1622369
cg21074058	-0.0022	0.0267	0.9346	+-	0	0.458	1	0.4986	LINC00535	8	94377680
cg06893112	-0.0033	0.0405	0.9346	+-	69	3.23	1	0.07232	C7orf27;BRAT1	7	2594836
cg26395348	-0.0015	0.0183	0.9346	-+	0	0.245	1	0.6203	ABCG1;TMPRSS3	21	43703245
cg20351904	-0.0017	0.0205	0.9346	-+	30.6	1.441	1	0.23	IGFBP3	7	45957399
cg04686597	-0.0016	0.0193	0.9346	--	0	0	1	0.9849	TIPARP	3	156408148
cg16616784	0.001	0.0117	0.9346	+-	0	0.08	1	0.7773		2	71400410
cg15626285	0.0024	0.0293	0.9346	+-	0	0.012	1	0.9133	C1S	12	7167781
cg16269196	0.0014	0.017	0.9346	-+	87.4	7.943	1	0.004828	SCOC;RP11-425I13.3	4	141264721
cg15133201	0.0017	0.0205	0.9346	-+	0	0.367	1	0.5446		1	248852044
cg05121699	0.0015	0.0177	0.9346	-+	0	0.299	1	0.5842		17	76309299
cg11820522	0.0018	0.0217	0.9346	+-	60.6	2.539	1	0.1111	RTCD1;RP11-305E17.6	1	100731476
cg01592530	0.0024	0.0295	0.9346	-+	0	0.741	1	0.3895	SCAF1;RRAS	19	50143951
cg03256884	-0.0023	0.028	0.9346	-+	0	0.201	1	0.6543	OTUD7A	15	32162729
cg27013478	-0.0019	0.0235	0.9346	-+	35.4	1.548	1	0.2134	FLYWCH1	16	2961939
cg01542649	-0.0029	0.0349	0.9346	--	0	0	1	0.9967	RP4-630C24.3	7	123633252
cg10377540	0.0013	0.0159	0.9346	+-	0	0.655	1	0.4184	CLN8	8	1721724
cg25761074	0.002	0.0243	0.9346	-+	54.6	2.204	1	0.1377		15	74251604
cg22353792	0.0017	0.0203	0.9346	-+	0	0.389	1	0.5328	KRT3	12	53183508
cg05236313	-0.0019	0.0234	0.9346	-+	0	0.29	1	0.5901	SORCS2	4	7282422
cg01592226	-0.0014	0.0166	0.9346	+-	0	0.316	1	0.574	MYH9	22	36740752
cg14066230	0.0013	0.0163	0.9346	+-	0	0.88	1	0.3481	TMEM9B;TMEM9B-AS1	11	8987427
cg06169961	0.002	0.0243	0.9346	-+	0	0.195	1	0.6592	C10orf26	10	104502638
cg03593419	0.0015	0.0182	0.9346	+-	0	0.56	1	0.4541	GABRA4;GABRB1	4	46995474
cg08306303	0.0016	0.019	0.9346	-+	0	0.427	1	0.5133	PVRL1	11	119567761
cg27556861	0.003	0.0369	0.9346	+-	0	0.201	1	0.6542	FASTKD5;UBOX5;RP5-1187M17.7	20	3128566
cg20249925	0.0035	0.0427	0.9346	++	0	0.001	1	0.981	AC016575.1	5	14910492
cg13555933	0.0024	0.0287	0.9346	-+	0	0.872	1	0.3503		4	24257335
cg15910880	0.0017	0.0209	0.9346	+-	29.9	1.427	1	0.2323	MLXIPL	7	73038956
cg08118602	0.0028	0.0341	0.9346	+-	57.7	2.362	1	0.1244	AC006481.1	7	20905085
cg14514677	-0.0027	0.0331	0.9346	-+	46.7	1.875	1	0.1709		16	51904137
cg13582394	0.003	0.037	0.9346	-+	0	0.183	1	0.6685	AC078881.1;RP11-130F10.1	4	178466928
cg04153722	0.0021	0.0254	0.9346	+-	0	0.281	1	0.596	PRKCA;MIR634	17	64783041
cg09963080	0.0019	0.0228	0.9346	-+	0	0.128	1	0.7208	ADCY9	16	4017270
cg21225740	-0.0017	0.0211	0.9346	-+	11.6	1.131	1	0.2876	ENOX1	13	44362256
cg19275757	0.0013	0.0162	0.9346	-+	0	0.763	1	0.3824	FAM132B	2	239070904
cg01147550	-0.0029	0.0357	0.9346	+-	0	0.254	1	0.614	B4GALNT2	17	47210027
cg13437635	-0.0024	0.0298	0.9346	-+	40.3	1.674	1	0.1957	PITX3;RP11-242B12.5	10	103998987
cg08055409	-0.0026	0.0311	0.9346	--	0	0.105	1	0.7461	EP400	12	132562274
cg01186551	-0.0016	0.0198	0.9346	-+	0	0.2	1	0.6544	FOXP1	3	71554412
cg21555962	-0.0032	0.0389	0.9346	-+	0	0.082	1	0.7743	RFFL;RAD51L3-RFFL;snoU13	17	33382228
cg15207767	0.0015	0.018	0.9346	+-	0	0.94	1	0.3323	PIP4K2A	10	22881494
cg12895810	0.0026	0.0313	0.9346	+-	0	0.003	1	0.9584	DENND3;RP11-809O17.1	8	142138638
cg03215730	-0.0023	0.0276	0.9346	-+	0	0.383	1	0.5358	FBXO48;APLF	2	68694348
cg20678703	0.002	0.0238	0.9346	-+	0	0.364	1	0.5464	LOC101927616;RP11-955H22.3	12	127824948
cg26176103	0.0022	0.0264	0.9347	-+	0	0.222	1	0.6378	ZNRF2	7	30407021
cg11728201	-0.0015	0.0187	0.9347	+-	0	0.311	1	0.5768	AKAP12	6	151672432
cg20783319	0.0041	0.0506	0.9347	-+	30.6	1.442	1	0.2299	NCAM1;RP11-629G13.1	11	112831681
cg05923519	0.002	0.0241	0.9347	-+	0	0.841	1	0.359	LRCH1	13	47237842
cg25730138	0.0018	0.0222	0.9347	+-	5.9	1.062	1	0.3027	NDUFA11;VMAC;FUT5	19	5903868
cg16488035	0.0021	0.0253	0.9347	-+	91.8	12.252	1	0.0004647		1	153953089
cg03141856	-0.0012	0.0152	0.9347	+-	35.7	1.555	1	0.2124	CBX7	22	39529323
cg14132452	0.0026	0.0321	0.9347	+-	0	0.438	1	0.5081	ZFYVE9	1	52607574
cg03008851	-0.0015	0.0188	0.9347	+-	0	0.142	1	0.706	PRKD1	14	30204709
cg06137317	0.0012	0.0152	0.9347	-+	0	0.059	1	0.8086	ADAP1;COX19	7	961358
cg00347856	-0.0029	0.0349	0.9347	+-	0	0.285	1	0.5931	GS1-179L18.1	7	53879253
cg22886323	-0.0038	0.0462	0.9347	-+	0	0.468	1	0.4939	ADAMTS17	15	100782544
cg10738744	-0.0017	0.0203	0.9347	--	0	0.004	1	0.9469		1	207489968
cg03316752	0.0017	0.0211	0.9347	-+	0	0.16	1	0.6887	FSIP1;RP11-37C7.1	15	40069497
cg09146820	-0.0019	0.0227	0.9347	-+	11	1.124	1	0.2891	GRIFIN	7	2516197
cg06378142	-0.0057	0.069	0.9347	--	0	0.01	1	0.9217	PRR12	19	50119633
cg07376561	0.0014	0.017	0.9347	+-	0	0.055	1	0.8151		7	36022276
cg03529987	0.0018	0.0225	0.9347	+-	48.7	1.951	1	0.1625	BANK1	4	102518728
cg14552010	-0.0012	0.0144	0.9347	-+	63.9	2.77	1	0.09604	AFF3	2	100327369
cg25784969	0.0027	0.0328	0.9347	-+	0	0.118	1	0.7317		6	144585696
cg00481382	0.0032	0.0389	0.9347	++	0	0.084	1	0.7717	NEDD1	12	97304412
cg19397953	0.0019	0.0236	0.9347	-+	0	0.575	1	0.4483	IL4I1	19	50400898
cg18076484	-0.0016	0.02	0.9347	+-	84.7	6.517	1	0.01069		1	39209909
cg05532283	-0.0012	0.015	0.9347	+-	7.1	1.076	1	0.2996	GPSM1	9	139249030
cg24271258	-0.0022	0.0263	0.9347	-+	51.5	2.062	1	0.151		16	1340985
cg24536965	-0.0014	0.0173	0.9347	-+	0	0.317	1	0.5733	RERE;RP5-1115A15.1	1	8492032
cg07360813	0.0013	0.0158	0.9347	++	0	0	1	0.992	WNT2B	1	113056390
cg17996240	0.0012	0.0142	0.9347	-+	0	0.947	1	0.3305	LEMD2	6	33750370
cg23266506	-0.0016	0.0196	0.9347	+-	0	0.773	1	0.3792	SULF2;CTD-2653D5.1	20	46305504
cg12386336	-0.0019	0.0226	0.9347	+-	0	0.028	1	0.8667	RP11-452F19.3;DISP1	1	222988474
cg23125542	0.0038	0.0463	0.9347	+-	0	0.76	1	0.3832	ATPGD1;CARNS1	11	67183148
cg04020999	0.0024	0.0292	0.9347	-+	0	0.922	1	0.3369	TCHP	12	110352548
cg00119057	0.0019	0.0232	0.9347	+-	0	0.383	1	0.5361	DTNA	18	32073462
cg18959044	-0.0021	0.0254	0.9347	-+	0	0.009	1	0.9229		2	85154198
cg11902777	0.0022	0.0267	0.9347	-+	6.2	1.066	1	0.3019	AHRR	5	368843
cg08659421	0.0015	0.0182	0.9347	-+	0	0.373	1	0.5411	IL32	16	3117862
cg25771052	0.002	0.0239	0.9347	-+	0	0.032	1	0.8575	ARGFX	3	121307887
cg01129886	0.0025	0.0301	0.9347	+-	0	0.197	1	0.6568	C20orf112	20	31072675
cg19133903	-0.002	0.024	0.9347	+-	80.4	5.09	1	0.02406	AVPI1	10	99446953
cg01088093	0.0013	0.0161	0.9347	+-	0	0.169	1	0.6813	SIN3A	15	75748402
cg15954795	0.0021	0.0254	0.9347	-+	0	0.138	1	0.7101	ME3;RP11-317J19.1	11	86289530
cg03737629	0.0025	0.0299	0.9347	+-	81	5.266	1	0.02174	FAM73A	1	78343253
cg22920635	-0.0014	0.0172	0.9347	+-	15.7	1.186	1	0.2762	SLC22A20	11	64980991
cg27372759	-0.0027	0.0328	0.9347	+-	12.4	1.141	1	0.2854	OR2T8	1	248083190
cg25274994	0.0024	0.0298	0.9347	-+	0	0.772	1	0.3795	TCOF1	5	149737296
cg21372595	0.0024	0.0297	0.9347	-+	11.7	1.132	1	0.2873		12	14136152
cg11459858	0.002	0.0242	0.9347	-+	0	0.025	1	0.8747	FRMD5	15	44211708
cg04879832	-0.0021	0.0258	0.9347	-+	0	0.005	1	0.9463	CYBA	16	88717456
cg21723150	0.002	0.0246	0.9347	+-	71.9	3.558	1	0.05925		6	467242
cg06545409	-0.002	0.0238	0.9347	+-	0	0.707	1	0.4003	RP11-664I21.5	11	124753151
cg05163086	0.0012	0.0149	0.9347	-+	0	0.678	1	0.4102		12	89321008
cg14734341	0.0016	0.0195	0.9347	-+	78.9	4.737	1	0.02951	LOC646522;RP11-448P19.1	11	133678993
cg19702176	-0.0015	0.0181	0.9347	-+	0	0.457	1	0.499		2	221801949
cg22007809	-0.0016	0.0197	0.9347	+-	0	0.058	1	0.8092	TRAK2	2	202278709
cg25379163	0.0017	0.0202	0.9347	+-	56.5	2.299	1	0.1295	SLCO3A1;RP11-24J19.1;RP11-152L20.3	15	92706140
cg02293852	-0.001	0.0127	0.9347	-+	49.6	1.984	1	0.159	PTPRU	1	29607330
cg05717123	0.0018	0.0216	0.9347	+-	0	0.756	1	0.3847	CX3CR1	3	39314701
cg03304641	-0.0018	0.0219	0.9347	-+	0	0.522	1	0.4698	ISM1;RP5-1077I2.3	20	13227047
cg26393837	-0.0016	0.0194	0.9347	+-	52.7	2.112	1	0.1461	PCSK7	11	117099918
cg17643729	-0.0024	0.0293	0.9347	+-	65.5	2.902	1	0.08848	LOC344595;RP11-446H18.3	3	106966359
cg17256227	-0.0028	0.0339	0.9347	-+	0	0.728	1	0.3936	TUBE1	6	112406098
cg00514407	-0.002	0.0248	0.9347	+-	0	0.149	1	0.6991	SERPINE2	2	224904626
cg07190224	-0.0017	0.0211	0.9347	+-	0	0.243	1	0.622	TATDN2;GHRLOS	3	10321811
cg25240478	-0.0012	0.0141	0.9347	+-	36.9	1.585	1	0.208	ZFYVE28	4	2395772
cg08165794	0.0009	0.0109	0.9347	+-	0	0.594	1	0.441	PAK6;RP11-133K1.2	15	40568143
cg01052645	0.0017	0.0206	0.9347	-+	37.2	1.593	1	0.2069	STARD3NL	7	38217614
cg05323532	-0.0013	0.0161	0.9347	--	0	0.016	1	0.8986	ZBTB46;RP4-583P15.10	20	62376708
cg10549338	0.0023	0.0279	0.9347	+-	59.9	2.492	1	0.1144	TPPP;CEP72	5	666276
cg04707519	0.0033	0.0408	0.9347	+-	0	0.967	1	0.3255		10	21799314
cg01511844	0.001	0.0123	0.9347	++	0	0.003	1	0.9553		1	15550792
cg23184252	0.002	0.0245	0.9347	+-	0	0.025	1	0.8734		12	125139714
cg16872660	-0.0022	0.0265	0.9348	+-	0	0.086	1	0.769	XPR1	1	180818378
cg10972408	0.0026	0.0314	0.9348	++	0	0.016	1	0.9007	MED20;BYSL	6	41889915
cg03538607	0.0038	0.0464	0.9348	-+	0	0.933	1	0.3342	MPP6	7	24613499
cg22373508	0.0022	0.0275	0.9348	-+	71.6	3.526	1	0.0604	P2RX2	12	133196647
cg16848105	-0.0021	0.0261	0.9348	+-	0	0.689	1	0.4064	DRC7	16	57754087
cg23253914	0.0021	0.026	0.9348	+-	10.1	1.112	1	0.2917	DNAJC16	1	15895370
cg16781264	-0.0052	0.0638	0.9348	+-	24.8	1.329	1	0.249	NMS	2	101087575
cg11712638	0.0014	0.0174	0.9348	+-	26.8	1.366	1	0.2426		15	90286907
cg11598006	0.0026	0.0315	0.9348	+-	0	0.573	1	0.4491	NPSR1;AAA1	7	34890489
cg04427816	0.003	0.0365	0.9348	+-	0	0.841	1	0.3592	AC087859.1	3	8379801
cg19397128	0.0021	0.0252	0.9348	-+	0	0.198	1	0.6565	TRPS1	8	116681246
cg16710506	0.0017	0.0204	0.9348	-+	0	0.31	1	0.5775	MGLL	3	127440039
cg17515620	0.0009	0.0112	0.9348	++	0	0.001	1	0.9804	AC096664.4;WDPCP	2	63923783
cg05281708	-0.0019	0.0234	0.9348	+-	78	4.552	1	0.03288	ZNF35;RP11-944L7.4	3	44690673
cg07447486	0.0015	0.0184	0.9348	-+	0	0.16	1	0.6889	FREM1	9	14779577
cg21414369	-0.0028	0.034	0.9348	-+	81.1	5.299	1	0.02134	CTA-392E5.1	8	86851774
cg07131958	0.0011	0.0129	0.9348	+-	0	0.53	1	0.4666	RP11-472N13.3	10	31996415
cg11260107	0.0012	0.0147	0.9348	+-	0	0.013	1	0.9104		1	183573334
cg18065874	-0.0014	0.0166	0.9348	-+	61.9	2.627	1	0.105		8	37244283
cg07415970	0.0021	0.0251	0.9348	+-	0	0.502	1	0.4786	PLEKHH1	14	68026232
cg10363271	-0.0025	0.0305	0.9348	-+	0	0.779	1	0.3774	RC3H1	1	173909842
cg18384910	-0.0011	0.0134	0.9348	-+	3.2	1.033	1	0.3095	RNPEPL1	2	241514768
cg22120592	0.0023	0.0278	0.9348	-+	0	0.089	1	0.7651	INPP5J	22	31522682
cg10818240	0.0036	0.0436	0.9348	-+	76.4	4.237	1	0.03955		16	19992380
cg18898185	-0.0015	0.0182	0.9348	-+	0	0.192	1	0.6616	FKBP14;PLEKHA8	7	30066428
cg11941455	-0.0014	0.0167	0.9348	-+	3.3	1.034	1	0.3091	ARAP1;ARAP1-AS1	11	72399575
cg20054412	0.0013	0.0155	0.9348	+-	0	0.268	1	0.6044	C7orf50	7	1143524
cg15101291	-0.0013	0.0163	0.9348	-+	0	0.093	1	0.7605	UMODL1;TMPRSS3	21	43502244
cg22587082	0.0023	0.028	0.9348	-+	72.4	3.626	1	0.05688	ZDHHC21	9	14662250
cg02822126	-0.0021	0.0261	0.9348	-+	36.9	1.584	1	0.2082		18	67626505
cg12416274	-0.0009	0.0115	0.9348	+-	0	0.298	1	0.585	PLCB4	20	9423494
cg09344183	-0.0019	0.0237	0.9348	+-	0	0.973	1	0.3239		2	175205785
cg20567537	0.0025	0.0301	0.9348	+-	0	0.008	1	0.9268	AP1M2	19	10698078
cg02610102	-0.0017	0.0205	0.9348	+-	86.4	7.339	1	0.006746	PCP2	19	7700064
cg14605244	-0.0019	0.0234	0.9348	-+	24.8	1.33	1	0.2487	STRN	2	37086644
cg01168223	-0.0013	0.016	0.9348	-+	0	0.591	1	0.4421		11	2026745
cg25485651	0.0026	0.0313	0.9348	+-	7.9	1.085	1	0.2975	EEA1	12	93167359
cg21803822	-0.0014	0.0168	0.9348	-+	84.6	6.501	1	0.01078		5	178777440
cg00756887	-0.0017	0.021	0.9348	--	0	0.003	1	0.9588	PVRL4	1	161059654
cg03554552	-0.0013	0.0154	0.9348	+-	0	0.086	1	0.7699	CD3EAP;PPP1R13L	19	45908146
cg01260312	0.0029	0.0352	0.9348	-+	0	0.519	1	0.4711	LDLRAD4	18	13436556
cg10493699	0.0019	0.0233	0.9348	-+	0	0.078	1	0.7805	SC65;FKBP10;LEPREL4	17	39969297
cg11932058	-0.002	0.024	0.9348	-+	55.1	2.227	1	0.1356	RPS4XP21	19	34584324
cg21652531	-0.0021	0.026	0.9348	+-	0	0.597	1	0.4395	DLX6AS;DLX6;DLX6-AS2;DLX6-AS1	7	96636192
cg18862502	0.0014	0.0166	0.9348	+-	0	0.051	1	0.8209	MIR127;RTL1	14	101349313
cg17731261	0.002	0.0241	0.9348	+-	0	0.091	1	0.7628	ACHE	7	100493811
cg11417360	-0.0013	0.0163	0.9348	+-	0	0.139	1	0.7089	RUFY4	2	218955163
cg16761327	-0.0028	0.0343	0.9348	--	0	0.002	1	0.9684	TLL1	4	166893140
cg23689154	0.0026	0.0313	0.9348	+-	19.4	1.24	1	0.2654	SYBU;SNORD112	8	110609816
cg07101937	-0.002	0.0247	0.9348	-+	0	0.007	1	0.9333	LBX1-AS1;RP11-107I14.1	10	102997497
cg08011156	-0.0021	0.0258	0.9348	+-	39.8	1.662	1	0.1973		1	4675566
cg27397759	0.002	0.0241	0.9348	+-	86.4	7.339	1	0.006749		8	136841485
cg17305275	-0.0018	0.0224	0.9348	+-	57.6	2.36	1	0.1245	KCNQ1	11	2746675
cg01165575	0.0016	0.0196	0.9348	+-	0	0.173	1	0.6779	ALDOA	16	30075904
cg18520119	-0.0012	0.0144	0.9348	-+	0	0.01	1	0.9208	BBS1;DPP3	11	66277055
cg10321495	-0.002	0.025	0.9348	-+	66.4	2.977	1	0.08443	RNF180	5	63460267
cg12612091	-0.0021	0.0257	0.9348	+-	92.1	12.704	1	0.0003649	PPM1M	3	52279902
cg06989753	0.0013	0.0162	0.9348	-+	48.7	1.947	1	0.1629		17	5152326
cg07774369	0.0015	0.0179	0.9348	-+	63.8	2.764	1	0.09642	ZNF407	18	72449593
cg26354109	0.0013	0.0157	0.9348	-+	0	0.092	1	0.7613	RP11-64D24.2	11	114219770
cg12793510	0.0018	0.0219	0.9348	-+	0	0.063	1	0.8011	HSPA12A	10	118461931
cg04946567	-0.0013	0.0165	0.9348	-+	0	0.94	1	0.3322	EML3	11	62371423
cg05392118	0.0019	0.0235	0.9348	+-	0	0.634	1	0.4259		7	12853827
cg19927508	-0.0031	0.0378	0.9348	-+	0	0.129	1	0.7196	COX6A2	16	31439191
cg00822797	-0.0017	0.0207	0.9348	-+	69.9	3.32	1	0.06842		12	52558844
cg24099592	0.0023	0.0276	0.9348	+-	0	0.524	1	0.4692		6	1397401
cg19657779	-0.0015	0.0181	0.9348	-+	0	0.617	1	0.4321	PKNOX2;RP11-687M24.8	11	125134454
cg03902017	0.0018	0.0216	0.9348	+-	0	0.802	1	0.3706		10	31364552
cg10186215	0.0014	0.0172	0.9348	+-	0	0.466	1	0.4947	SIRT2;NFKBIB	19	39390470
cg10658203	0.0021	0.0257	0.9348	+-	33.6	1.507	1	0.2196	MCTP2	15	94943926
cg13213165	-0.0017	0.0211	0.9348	-+	85	6.664	1	0.009836	SGIP1	1	67204147
cg17059853	-0.0024	0.0289	0.9348	+-	0	0.178	1	0.6731	NRXN2	11	64490494
cg02589459	-0.0021	0.0262	0.9348	+-	10	1.111	1	0.2919	ATP6V0E1	5	172410728
cg08243301	-0.0018	0.0224	0.9348	+-	0	0.407	1	0.5235	KDM4B	19	5079317
cg02582912	0.0018	0.0225	0.9348	-+	0	0.321	1	0.5707	ZBTB46	20	62421950
cg00187200	0.002	0.0243	0.9348	-+	0	0.1	1	0.752	RP11-561C5.5;AKAP13	15	85826908
cg07419144	-0.0027	0.0332	0.9348	+-	45.7	1.843	1	0.1746		18	55100658
cg18915467	0.0032	0.0396	0.9348	+-	0	0.141	1	0.7076	LINC00211	2	38104842
cg09462806	0.0021	0.0254	0.9348	+-	78.6	4.663	1	0.03081	AC093627.9;AC093627.10	7	150084
cg14213105	-0.0026	0.0313	0.9348	--	0	0.001	1	0.9808		9	126980322
cg14105047	-0.0019	0.0233	0.9348	-+	0	0.84	1	0.3595	PDLIM5	4	95372810
cg14521529	-0.0017	0.0206	0.9348	+-	52.3	2.097	1	0.1476	FARP1	13	99035335
cg15912434	0.0021	0.0257	0.9348	+-	0	0.151	1	0.6973		1	10484445
cg13187539	-0.0011	0.0132	0.9348	+-	48.2	1.93	1	0.1648	TRPM1	15	31394188
cg25950936	-0.0013	0.0163	0.9348	-+	0	0.114	1	0.7359	RP11-14I17.2	8	26279953
cg05946604	-0.0016	0.0198	0.9348	+-	0	0.475	1	0.4908	OR1A1	17	3119329
cg14793596	0.005	0.0611	0.9348	-+	0	0.08	1	0.7767	MXRA8	1	1290092
cg07902519	0.0055	0.0678	0.9348	+-	0	0.028	1	0.8667	MYBPC1	12	101988525
cg23969508	-0.0017	0.0214	0.9349	+-	0	0.076	1	0.7833		11	75107976
cg21029155	-0.0026	0.0314	0.9349	-+	0	0.002	1	0.9691	TPTE2	13	20069043
cg01398941	0.0026	0.0319	0.9349	+-	68.7	3.198	1	0.07373	C1orf177	1	55271902
cg00094824	0.001	0.0125	0.9349	+-	0	0.082	1	0.7744	SHANK2	11	70513213
cg05243400	-0.0022	0.0268	0.9349	-+	0	0.213	1	0.6444	ELK3	12	96627229
cg09790270	-0.0015	0.0183	0.9349	-+	0	0.221	1	0.6386	SLC41A1	1	205774639
cg14362105	-0.0014	0.0175	0.9349	+-	0	0.314	1	0.5749	RP5-827O9.1	1	91000048
cg21972222	-0.0021	0.0253	0.9349	-+	74.3	3.885	1	0.04872	IL18RAP	2	103035968
cg11451198	-0.0029	0.0361	0.9349	-+	0	0.16	1	0.6896		6	150599060
cg24234984	0.0025	0.0311	0.9349	+-	0	0.102	1	0.7497	ITGB1	10	33224366
cg02305853	0.0013	0.0163	0.9349	-+	0	0.091	1	0.763	C20orf46;TMEM74B	20	1165435
cg26152680	0.0027	0.0331	0.9349	+-	0	0.077	1	0.7808		21	33154199
cg14033457	-0.0022	0.0272	0.9349	+-	0	0.974	1	0.3236	MYCBP2	13	77825307
cg17510121	-0.0022	0.0265	0.9349	+-	64.8	2.841	1	0.09188	SCUBE3	6	35182910
cg14145892	-0.0017	0.0204	0.9349	-+	0	0.691	1	0.4058	ST7;ST7-OT4	7	116663691
cg15263821	0.0021	0.0253	0.9349	+-	73.3	3.745	1	0.05295	FAM65B;RP3-425P12.5	6	25042651
cg02971633	-0.0023	0.0287	0.9349	-+	0	0.038	1	0.8454	RP11-831A10.1	11	119882963
cg00459683	-0.0016	0.0202	0.9349	+-	21.2	1.269	1	0.2599	FAM58B	1	200182426
cg11176595	0.0013	0.0157	0.9349	-+	77	4.344	1	0.03714	RHOH	4	40232649
cg04669754	-0.0025	0.0304	0.9349	-+	40.5	1.68	1	0.1949	IGFBP4	17	38599697
cg01005608	-0.0011	0.0137	0.9349	-+	0	0.072	1	0.7889	SLC2A9;RP11-448G15.1	4	10007949
cg22358276	0.0012	0.0144	0.9349	-+	0	0.445	1	0.5049	C6orf59;AGPAT4	6	161583481
cg25469418	-0.0018	0.0224	0.9349	-+	0	0.515	1	0.4728	TMEM51	1	15541349
cg21453309	0.0016	0.0194	0.9349	+-	66.4	2.975	1	0.08455	FAM101A;RP11-522N14.1	12	124774055
cg03432241	-0.002	0.0244	0.9349	+-	0	0.505	1	0.4772	ITIH5	10	7652712
cg05460314	0.0019	0.0238	0.9349	+-	0	0.581	1	0.4458	RP4-710M16.2	1	56880573
cg25199226	-0.0018	0.0222	0.9349	+-	0	0.058	1	0.8104		10	26599430
cg08996597	0.0033	0.0406	0.9349	-+	0	0.491	1	0.4834	TMEM200A	6	130747460
cg08073133	-0.0021	0.0257	0.9349	-+	0	0.129	1	0.7195	SERPINE2	2	224893324
cg12089570	0.0016	0.0193	0.9349	-+	63.1	2.711	1	0.09969	ZNF177	19	9473715
cg07614190	-0.0021	0.0254	0.9349	--	0	0.024	1	0.8761	TCEB3B;KATNAL2	18	44562416
cg01991942	-0.0021	0.0263	0.9349	-+	0	0.543	1	0.4612	USP47	11	11898436
cg16062636	0.0022	0.0268	0.9349	+-	45.4	1.83	1	0.1761		7	22426332
cg02948944	-0.0022	0.0274	0.9349	-+	11.3	1.127	1	0.2885		17	26242737
cg09490873	-0.0023	0.0286	0.9349	-+	23.2	1.302	1	0.2539	FNDC3B	3	171757267
cg06292198	0.0026	0.0321	0.9349	-+	0	0.746	1	0.3878	HRNBP3	17	77099486
cg12876798	0.0018	0.0216	0.9349	-+	0	0.149	1	0.6991	CAPN7	3	15281823
cg00051762	-0.0015	0.0181	0.9349	-+	0	0.707	1	0.4003	TTC7A;AC073283.7;CALM2	2	47296182
cg08470013	-0.0024	0.029	0.9349	-+	0	0.017	1	0.8978	OR5AC2	3	97805957
cg09722383	-0.0011	0.0141	0.9349	-+	0	0.926	1	0.336	ARAP1;ARAP1-AS2	11	72412708
cg02887697	-0.0025	0.031	0.9349	-+	0	0.313	1	0.576	MSLN	16	798501
cg08971724	0.0014	0.0171	0.9349	-+	11.5	1.13	1	0.2878	FOXM1	12	2983426
cg00318981	-0.0017	0.0203	0.9349	-+	0	0.13	1	0.7181		2	239928344
cg10229594	0.0026	0.0316	0.9349	-+	0	0.065	1	0.7985		7	5277188
cg14772381	-0.0013	0.0164	0.9349	+-	0	0.672	1	0.4122	U3	1	116820452
cg22284518	-0.0022	0.0266	0.9349	+-	0	0.096	1	0.757		16	49385179
cg10919816	0.001	0.0123	0.9349	-+	0	0.066	1	0.7974	RAB11FIP4	17	29740426
cg14250737	0.0023	0.0284	0.9349	-+	48	1.922	1	0.1657	RP11-168L7.3	14	101909681
cg19768034	-0.0017	0.0212	0.9349	-+	0	0.499	1	0.4799	BCL2	18	60837972
cg05871548	0.0019	0.023	0.9349	-+	0	0.582	1	0.4456	GFRA1;AC073588.1	10	117875906
cg18480168	0.0021	0.0253	0.9349	+-	0	0.077	1	0.7811	EIF3A	10	120796676
cg04245935	0.0024	0.0298	0.9349	-+	0	0.07	1	0.791	DPYSL3	5	146833961
cg07840318	0.0033	0.04	0.9349	++	0	0.004	1	0.9487	ZFYVE28;RP11-503N18.1	4	2421411
cg01029907	-0.0018	0.0224	0.9349	-+	0	0.362	1	0.5473	CDC42SE2	5	130594364
cg05855822	-0.0032	0.0397	0.9349	-+	1.6	1.016	1	0.3134	FAM135B	8	139232333
cg18526161	0.0018	0.0222	0.9349	-+	0	0.12	1	0.7294	MTHFD1	14	64854366
cg15625671	0.0023	0.0283	0.9349	++	0	0.019	1	0.8906	PPP1R13L	19	45898849
cg13807903	-0.0012	0.0142	0.9349	+-	88	8.367	1	0.00382	MIS18A;MIS18A-AS1	21	33649787
cg09508001	-0.0023	0.0279	0.9349	-+	0	0.005	1	0.9431	LRRC9	14	60431848
cg01151699	0.002	0.025	0.9349	+-	0	0.196	1	0.6582	CACNG2;RP1-293L6.1	22	37099259
cg05863637	0.0019	0.0235	0.9349	+-	0	0.837	1	0.3603	RP11-474D1.4;RP11-474D1.3	12	130529650
cg24498885	0.0019	0.0235	0.9349	-+	81.5	5.415	1	0.01996	KCTD4;GTF2F2	13	45770307
cg01971370	-0.0025	0.0307	0.9349	+-	0	0.598	1	0.4393	MUC20;AC069513.3	3	195446587
cg22847367	-0.0016	0.0191	0.9349	+-	53.8	2.165	1	0.1412		2	165747342
cg09040699	0.0018	0.0221	0.9349	-+	0	0.435	1	0.5093	EIF3F	11	8009242
cg09365932	-0.0016	0.0197	0.9349	-+	0	0.067	1	0.7963		8	117484188
cg18656690	-0.0017	0.0211	0.9349	--	0	0.019	1	0.891	RP11-138I17.1	4	137842542
cg02238388	-0.0027	0.0334	0.9349	-+	0	0.047	1	0.8279	SYPL2	1	110008993
cg02101773	0.0019	0.0232	0.9349	+-	0	0.941	1	0.3319	INSM1	20	20347593
cg26156179	-0.0017	0.0206	0.9349	-+	0	0.748	1	0.3871	KCNMB3	3	178969440
cg07157398	0.0025	0.0302	0.9349	-+	49.2	1.967	1	0.1608	B3GNTL1	17	81006821
cg15227206	0.0016	0.019	0.9349	+-	0	0.004	1	0.95	FNBP4	11	47745778
cg02084046	-0.0017	0.0208	0.9349	-+	0	0.172	1	0.6785	CXXC5	5	139027359
cg04762213	0.0028	0.0343	0.9349	++	0	0.024	1	0.8771	BAT2;PRRC2A	6	31587888
cg15190406	0.0019	0.0234	0.9349	-+	50.2	2.006	1	0.1567	APBA3;MIR1268A	19	3755935
cg15822201	0.0014	0.017	0.9349	+-	0	0.963	1	0.3265	FAM189A2	9	71989852
cg22323494	-0.0016	0.0194	0.9349	+-	0	0.421	1	0.5166	SGSM2;RP1-59D14.5	17	2281220
cg24686918	-0.0015	0.0188	0.9349	-+	89.1	9.177	1	0.002451		1	221613658
cg11813473	-0.002	0.0244	0.9349	+-	0	0.405	1	0.5247	ABCG1;TMPRSS3	21	43618496
cg04293648	-0.0011	0.0133	0.9349	-+	80.2	5.054	1	0.02456	MYL6P1	21	45276221
cg04804893	0.0025	0.0302	0.9349	-+	0	0.255	1	0.6139	ALKBH2	12	109526101
cg01699762	0.0025	0.0301	0.9349	-+	0	0.104	1	0.7471	AACSP1;RP11-281O15.3	5	178219817
cg03299065	-0.003	0.0364	0.9349	+-	42.2	1.73	1	0.1884	LOC100101938;LINC00421	13	19919394
cg02017820	0.0019	0.0238	0.9349	-+	0	0.707	1	0.4003	EGFR	7	55176012
cg03347973	0.0011	0.0137	0.9349	-+	51.3	2.053	1	0.1519	ZMIZ1	10	81034505
cg15746808	0.0018	0.0215	0.935	+-	15.9	1.19	1	0.2754	ANKH	5	14726103
cg08975935	-0.0015	0.018	0.935	-+	0	0.236	1	0.6272	U1	10	85761783
cg12306333	0.0013	0.0161	0.935	++	0	0.018	1	0.8947		15	97312064
cg17403438	-0.0023	0.0286	0.935	+-	48.7	1.95	1	0.1625	ST7;AC106873.4;ST7-OT4	7	116608470
cg00601726	-0.0024	0.0298	0.935	-+	0	0.14	1	0.7086	ERC2	3	56232766
cg22823122	-0.0017	0.021	0.935	+-	0	0.993	1	0.319	SH3RF1	4	170034076
cg10219840	0.0023	0.0283	0.935	+-	0	0.465	1	0.4955	ANXA7	10	75173939
cg04895166	-0.0015	0.0183	0.935	--	0	0.001	1	0.975		12	133010900
cg27178540	0.0022	0.027	0.935	+-	0	0.221	1	0.638		8	103164997
cg22398226	0.0016	0.0193	0.935	+-	0	0.119	1	0.7304	LRAT	4	155662217
cg02691745	0.0017	0.0203	0.935	+-	0	0.016	1	0.9005	MIR411	14	101488488
cg19487717	-0.0019	0.0232	0.935	+-	0	0.614	1	0.4334	CTTN	11	70263216
cg09903779	0.0017	0.0213	0.935	-+	7.9	1.086	1	0.2974		2	10258293
cg20796808	0.0024	0.0291	0.935	-+	0	0.111	1	0.7386	RERE	1	8520254
cg23979146	0.0016	0.0196	0.935	+-	0	0.502	1	0.4787		12	123228871
cg06697829	-0.0021	0.0264	0.935	--	0	0.015	1	0.9023	FZD5	2	208633331
ch.7.13771440F	0.0018	0.0226	0.935	+-	0	0.022	1	0.882		7	13804915
cg18885365	-0.0023	0.028	0.935	-+	53.6	2.157	1	0.1419	MFSD2A	1	40420800
cg26433333	-0.0017	0.0203	0.935	--	0	0.01	1	0.9215		5	78842844
cg19649083	-0.0034	0.0414	0.935	-+	0	0.447	1	0.5036	CPLX2	5	175295119
cg15959871	0.0025	0.0313	0.935	+-	0	0.059	1	0.8079	PCCA	13	101020611
cg09072601	-0.0017	0.0213	0.935	+-	0	0.213	1	0.6443	MDC1;TUBB	6	30686652
cg03252488	-0.001	0.0125	0.935	-+	0	0.394	1	0.5303	XYLT1	16	17506201
cg27265170	0.0021	0.0256	0.935	+-	71.2	3.47	1	0.06249	DMRTA2	1	50889510
cg22602311	-0.0023	0.0287	0.935	+-	59.8	2.489	1	0.1146	RP11-434D9.1	5	66917670
cg12284669	0.0012	0.0153	0.935	-+	0	0.11	1	0.7405		6	137910240
cg05690134	-0.0014	0.0172	0.935	-+	0	0.241	1	0.6234	LOC100292680	12	1608961
cg18869061	-0.0036	0.0437	0.935	-+	0	0.474	1	0.491	LYSMD4	15	100272053
cg27028923	0.0042	0.051	0.935	++	0	0.012	1	0.9142	ONECUT3	19	1765764
cg06781950	0.0024	0.0299	0.935	+-	0	0.14	1	0.708	RFX2	19	6110788
cg02211976	-0.0015	0.0184	0.935	--	0	0.042	1	0.8379		2	11008186
cg26478516	0.0026	0.0324	0.935	-+	0	0.122	1	0.7265	RP11-219G10.3	4	189324692
cg11844743	-0.0023	0.0288	0.935	+-	0	0.357	1	0.5502	KBTBD6	13	41707241
cg05898730	-0.0012	0.0145	0.935	-+	0	0.009	1	0.9262		1	11498788
cg00734967	0.0022	0.0269	0.935	-+	48.9	1.955	1	0.162	RP11-204J18.3	3	62301156
cg03979539	-0.0033	0.0404	0.935	+-	8.7	1.095	1	0.2954	BRE;RBKS;LOC100302650	2	28113445
cg09983749	0.0023	0.028	0.935	-+	0	0.123	1	0.7255	CCDC26	8	130559330
cg16535565	-0.0024	0.0292	0.935	+-	36.8	1.582	1	0.2084	AC108488.4	2	3584634
cg04525115	-0.0014	0.0177	0.935	+-	90.7	10.783	1	0.001025		7	41262554
cg05035818	-0.0014	0.0173	0.935	+-	0	0.714	1	0.3981	KCTD11;TMEM95;RP11-542C16.1	17	7257669
cg24885596	-0.0022	0.027	0.935	+-	65.4	2.887	1	0.08929		2	114086276
cg18146221	-0.0022	0.0274	0.935	+-	3.2	1.033	1	0.3094	ITGA4	2	182361913
cg18769241	-0.0017	0.0213	0.935	+-	0	0.659	1	0.417	GIMAP8	7	150147742
cg07800658	0.0015	0.0178	0.935	-+	58.8	2.427	1	0.1192	RAB20	13	111193758
cg11568335	0.0021	0.0255	0.935	+-	10	1.112	1	0.2917	STX4	16	31044310
cg22147748	-0.0022	0.027	0.935	-+	0	0.02	1	0.8865	AP002387.1	11	71117753
cg06704170	0.0019	0.0228	0.935	+-	0	0.713	1	0.3985	USP39	2	85843078
cg13277588	0.0018	0.0216	0.935	-+	0	0.112	1	0.7374	GTF2IRD1	7	73939669
cg16942931	0.0011	0.0136	0.935	-+	0	0.549	1	0.4586		3	45120749
cg11586034	0.0011	0.0132	0.935	-+	0	0.367	1	0.5445	VPS45	1	150117110
cg20154932	0.0023	0.0286	0.935	+-	0	0.004	1	0.948	ARPC3	12	110888206
cg02287600	-0.0014	0.0167	0.935	+-	2.3	1.024	1	0.3117	ME3;RP11-317J19.1	11	86321956
cg26313670	-0.0025	0.0302	0.935	+-	82.6	5.746	1	0.01653		10	54660607
cg14692781	-0.0018	0.0222	0.935	-+	39.2	1.645	1	0.1996	KLHL42	12	27938041
cg26777929	0.0018	0.0224	0.935	-+	20.3	1.255	1	0.2625	AC004876.1	7	100846645
cg24949049	0.0019	0.0237	0.935	+-	0	0.033	1	0.8568	TDRD3	13	61013241
cg16232647	0.0012	0.0147	0.935	+-	0	0.018	1	0.8935	SLC22A23;PSMG4	6	3284934
cg03871512	0.0015	0.0182	0.935	+-	0	0.579	1	0.4466	PRKAB2;RP11-337C18.8	1	146644112
cg07921030	0.0025	0.0304	0.935	-+	0	0.157	1	0.6922		10	133204161
cg16735495	0.0011	0.0133	0.935	-+	6.3	1.067	1	0.3017		7	105690812
cg00025216	-0.0015	0.0185	0.935	-+	60.7	2.542	1	0.1108	RN5S190	5	118781384
cg03539876	0.0017	0.0207	0.935	++	0	0	1	0.991	PFN2	3	149688127
cg24641193	0.0023	0.0278	0.935	-+	45.8	1.844	1	0.1745	PRDM16	1	3147941
cg00071274	-0.0024	0.0293	0.935	-+	0	0.027	1	0.8684	SNX8	7	2313925
cg06011285	0.0019	0.0236	0.935	-+	0	0.675	1	0.4112		1	51443976
cg24127284	-0.0028	0.0338	0.935	-+	74.9	3.986	1	0.04587		14	95215796
cg05292170	0.0011	0.0132	0.935	-+	0	0.513	1	0.4738	TMCO6;NDUFA2	5	140021471
cg02804564	-0.0017	0.0207	0.935	+-	0	0.124	1	0.7251	NCRNA00081;SHOC2;BBIP1	10	112679224
cg15893779	0.0012	0.0151	0.935	-+	35.2	1.542	1	0.2143	MCF2L	13	113753244
cg25627956	-0.001	0.0124	0.935	-+	42.6	1.743	1	0.1867	ADIPOR2	12	1849936
cg20582588	0.002	0.0249	0.935	+-	0	0.678	1	0.4103	SLC37A3	7	140098262
cg03338543	0.0013	0.0156	0.9351	+-	0	0.017	1	0.8969	LOC101927814	16	21604860
cg16740415	-0.0014	0.0176	0.9351	-+	0	0.374	1	0.5409	GRB7	17	37896050
cg13854271	0.0024	0.0292	0.9351	+-	44.6	1.805	1	0.1791	TLE4	9	82208129
cg23209762	-0.0017	0.021	0.9351	+-	0	0.496	1	0.4811	RP11-142A12.1	16	26732619
cg14601987	-0.0025	0.031	0.9351	-+	36.4	1.573	1	0.2098		21	23896250
cg14400149	0.0019	0.0231	0.9351	-+	0	0.864	1	0.3527		9	135874741
cg23683714	-0.0015	0.0189	0.9351	+-	63.6	2.749	1	0.0973		1	91563981
cg24064639	-0.0011	0.0135	0.9351	-+	0	0.057	1	0.8117	FAM20A	17	66592243
cg17327632	0.003	0.037	0.9351	+-	0	0.177	1	0.6739	RSBN1L;AC090421.1	7	77325505
cg07276340	0.0011	0.0141	0.9351	+-	0	0.616	1	0.4326		22	29899838
cg07212337	0.0015	0.0186	0.9351	-+	0	0.917	1	0.3382		10	5633321
cg26792821	0.0024	0.029	0.9351	+-	0	0.676	1	0.4109	RP11-371M22.1	5	113390882
cg10032728	0.0024	0.029	0.9351	+-	65.3	2.886	1	0.08936	DOCK4	7	111764731
cg01969909	-0.0013	0.0165	0.9351	--	0	0	1	0.9855	LINC01599;7SK	14	50534630
cg10436631	-0.0014	0.0177	0.9351	-+	0	0.405	1	0.5244	RPH3AL	17	96433
cg04932413	0.0017	0.021	0.9351	-+	68.7	3.196	1	0.07383		14	103002828
cg09731922	0.0024	0.029	0.9351	+-	0	0.92	1	0.3375	IMPA1P	8	82541940
cg22866675	-0.0029	0.0361	0.9351	+-	0	0.321	1	0.5708	ATRNL1	10	116853329
cg09844976	0.0017	0.0209	0.9351	+-	9.9	1.109	1	0.2922		5	148188454
cg05920909	0.0019	0.0234	0.9351	-+	0	0.164	1	0.6857	LHX9	1	197889693
cg10308460	-0.0014	0.017	0.9351	-+	0	0.872	1	0.3503	PMM2;RP11-77H9.2;RP11-152P23.2	16	8942767
cg11827182	0.0015	0.0187	0.9351	-+	0	0.41	1	0.522	PTCH2	1	45309155
cg15946133	0.0015	0.0189	0.9351	-+	0	0.49	1	0.4838	CXCL13	4	78431407
cg09072216	-0.0024	0.0295	0.9351	-+	0	0.019	1	0.8916	SPG20;SPG20OS	13	36919344
cg20930094	-0.0016	0.0202	0.9351	+-	0	0.166	1	0.6841	CKAP2L	2	113522299
cg00460684	0.0021	0.0263	0.9351	-+	0	0.217	1	0.6413	MSI2	17	55333738
cg14192037	0.0022	0.0266	0.9351	-+	0	0.024	1	0.8775	F10	13	113803273
cg18190811	-0.0016	0.0199	0.9351	+-	41.4	1.706	1	0.1915	SH3RF3	2	110257701
cg11810381	0.0015	0.0185	0.9351	-+	37.9	1.61	1	0.2045	ZNF446	19	58986321
cg04889043	0.0015	0.0184	0.9351	-+	0	0.022	1	0.8832	CPEB3	10	93882845
cg03763616	0.0013	0.0154	0.9351	+-	0	0.079	1	0.7788	SPIB	19	50921997
cg21233791	0.001	0.0125	0.9351	-+	0	0.046	1	0.8301		22	48495674
cg19499085	0.0024	0.0299	0.9351	-+	0	0.067	1	0.7955	ATP8B3	19	1796437
cg16214670	0.0038	0.0467	0.9351	+-	0	0.629	1	0.4277		9	137850459
cg11837690	-0.0013	0.0155	0.9351	+-	0	0.151	1	0.6973	WNT4	1	22456219
cg26553156	-0.0023	0.0279	0.9351	-+	47.1	1.89	1	0.1692	snoZ13_snr52	9	120494245
cg12278770	0.0015	0.0185	0.9351	+-	0	0.767	1	0.3811	FAM167B	1	32712780
cg03550138	-0.0009	0.0108	0.9351	-+	0	0.529	1	0.4672	ABCB8	7	150736206
cg24511223	-0.0014	0.0178	0.9351	+-	0	0.287	1	0.5919	PRMT2	21	48063020
cg04439622	-0.0023	0.0278	0.9351	+-	67	3.031	1	0.08167	CRIP2	14	105944942
cg06015321	-0.0027	0.0334	0.9351	-+	49.6	1.983	1	0.1591	SZRD1;C1orf144	1	16693215
cg11062120	0.0012	0.0143	0.9351	++	0	0.001	1	0.9811		6	43851620
cg19353590	-0.002	0.0248	0.9351	-+	0	0.493	1	0.4826		7	141931184
cg07982869	0.0021	0.0256	0.9351	+-	32.6	1.483	1	0.2233	OR2C1	16	3406923
cg24705254	0.0023	0.0279	0.9351	-+	0	0.795	1	0.3726	CAST;ERAP1	5	96098115
cg13589431	0.0015	0.019	0.9351	-+	0	0.202	1	0.6533		18	77609786
cg20592075	-0.0035	0.0435	0.9351	--	0	0.011	1	0.9161		7	45921668
cg21115977	0.0014	0.0173	0.9351	++	0	0	1	0.991	GDF2	10	48416510
cg06084770	0.0011	0.0132	0.9351	-+	45.1	1.822	1	0.1771	RP11-449J1.1	1	224953652
cg23180780	-0.0018	0.0227	0.9351	-+	58.1	2.388	1	0.1223	AC096559.1	2	12260486
cg19370181	0.0014	0.0175	0.9351	-+	0	0.07	1	0.7907		7	27299952
cg15331136	-0.0021	0.0263	0.9351	-+	0	0.849	1	0.3568	WDR74	11	62607184
cg18923721	0.0038	0.0472	0.9351	-+	0	0.552	1	0.4576	PIK3R5	17	8868669
cg08740223	0.0023	0.0281	0.9351	+-	25.5	1.343	1	0.2466	C10orf79	10	105953667
cg21236631	-0.0018	0.0222	0.9351	-+	0	0.083	1	0.7728	CHD5	1	6183300
cg11021200	0.0022	0.027	0.9351	-+	43	1.754	1	0.1853	SKA3;MRP63	13	21750354
cg08312389	-0.003	0.0373	0.9351	+-	67.1	3.04	1	0.08125	NOVA1	14	27065422
cg21415853	-0.002	0.0248	0.9351	-+	0	0.375	1	0.5401	CTNNAL1	9	111718478
cg25590647	-0.0018	0.0227	0.9351	-+	0	0.005	1	0.9453	RP11-7I15.3	11	77726504
cg24391982	0.0031	0.0386	0.9351	-+	0	0.15	1	0.6981	THBS2;XXyac-YX65C7_A.2	6	169629902
cg19802981	0.0013	0.0157	0.9351	-+	58.7	2.421	1	0.1197	ADAMTS10	19	8654808
cg17840833	-0.0018	0.0219	0.9351	-+	0	0.22	1	0.6388		1	17631374
cg14468513	0.0024	0.0292	0.9351	-+	0	0.154	1	0.6947	KIF26A	14	104641447
cg20461409	0.002	0.0244	0.9351	+-	0	0.118	1	0.7313	RP13-20L14.1	17	80339122
cg01896918	0.0021	0.0254	0.9351	+-	20.7	1.261	1	0.2614	GTF2IRD1	7	73938448
cg04357253	-0.0022	0.0265	0.9351	-+	89	9.094	1	0.002564		12	110662671
cg25988759	-0.0019	0.0236	0.9351	+-	0	0.857	1	0.3546		2	199161687
cg15913815	0.0025	0.0305	0.9351	+-	0	0.082	1	0.7749	KIAA0586	14	59007136
cg20351936	-0.0019	0.0233	0.9351	-+	0	0.076	1	0.7826	SMYD4;RPA1	17	1733982
cg23717689	0.002	0.0241	0.9351	+-	0	0.653	1	0.419	SLIT3	5	168319424
cg19452928	0.0012	0.015	0.9351	-+	0	0.267	1	0.6052	FAXDC2;C5orf4	5	154209268
cg05903274	-0.0022	0.0266	0.9351	+-	0	0.181	1	0.6708		18	2173796
cg14759740	0.0025	0.0306	0.9351	-+	47.4	1.9	1	0.168	RPS21	20	60962311
cg11869183	-0.0014	0.017	0.9351	+-	0	0.157	1	0.6922	WNK1	12	1008948
cg06676088	0.0016	0.0202	0.9352	-+	0	0.051	1	0.8209	INS-IGF2;IGF2;AC132217.4	11	2150687
cg04877226	0.0021	0.026	0.9352	-+	0	0.1	1	0.7513		1	22287962
cg22881573	0.0013	0.0157	0.9352	+-	0	0.389	1	0.5329	BSN	3	49638532
cg27408887	-0.003	0.0374	0.9352	+-	0	0.054	1	0.8157	MYLIP	6	16129570
cg22720349	-0.0015	0.018	0.9352	--	0	0.033	1	0.8568	TUT1;RP11-838H22.2;MIR3654	11	62359291
cg07256493	-0.0022	0.0269	0.9352	-+	0	0.24	1	0.624	GALNT9	12	132897371
cg01301935	0.0018	0.0225	0.9352	-+	0	0.788	1	0.3748	NFAT5;MIR1538	16	69599904
cg26130781	-0.0021	0.0258	0.9352	+-	48.2	1.932	1	0.1646		11	130940407
cg22492847	-0.0022	0.0272	0.9352	+-	0	0.377	1	0.539	SHANK2	11	70602173
cg24687395	-0.0015	0.0181	0.9352	-+	0	0.597	1	0.4398	ATP11A	13	113481145
cg06541222	-0.0024	0.0292	0.9352	+-	38.3	1.62	1	0.2031	C8orf84	8	74019754
cg16434688	0.002	0.0241	0.9352	-+	78.5	4.654	1	0.03099	GRM7-AS3;GRM7	3	6812034
cg23185061	-0.0026	0.0321	0.9352	-+	0	0.399	1	0.5277	PTPN4	2	120581654
cg05951095	0.0019	0.0228	0.9352	-+	0	0.126	1	0.7228	RP11-521C20.4	15	40353216
cg23044680	-0.0014	0.0167	0.9352	-+	43.2	1.76	1	0.1847	ERCC5	13	103514821
cg07093539	-0.0024	0.0295	0.9352	+-	0	0.182	1	0.6698	ASPSCR1	17	79945199
cg11922868	0.0021	0.0252	0.9352	-+	42.9	1.752	1	0.1857		10	120740111
cg05712073	0.001	0.0126	0.9352	-+	49.4	1.974	1	0.16	ZNF384	12	6795171
cg25553477	0.0018	0.0219	0.9352	-+	30.5	1.439	1	0.2303	ITFG2;RP4-816N1.6	12	2920853
cg22211339	0.0017	0.0211	0.9352	++	0	0	1	0.9877	LRRC1	6	53660685
cg01204783	-0.0022	0.0265	0.9352	+-	0	0.076	1	0.7831	SAAL1	11	18128631
cg09644830	0.0026	0.032	0.9352	++	0	0	1	0.9828	LOC285375;AC093611.1	3	13692141
cg26247168	-0.0025	0.0312	0.9352	--	0	0.031	1	0.8592	TRIM29	11	119994722
cg11570347	-0.0025	0.0312	0.9352	+-	56.4	2.295	1	0.1298	EIF4E	4	99850390
cg02494059	0.0028	0.0348	0.9352	-+	0	0.794	1	0.3727	LANCL2	7	55433160
cg23619365	0.003	0.0374	0.9352	-+	35.7	1.556	1	0.2123		13	112712009
cg23899378	-0.0016	0.0193	0.9352	--	0	0.013	1	0.9088	STX1A;WBSCR22	7	73115649
cg23108607	0.0017	0.0206	0.9352	++	0	0.071	1	0.7903	KIAA0754;MACF1	1	39879411
cg05182335	0.0015	0.0181	0.9352	-+	0	0.086	1	0.7699	HIRA;C22orf39	22	19343375
cg19752083	-0.002	0.0243	0.9352	+-	0	0.523	1	0.4696	BAT2;PRRC2A	6	31597580
cg24214164	0.0012	0.015	0.9352	++	0	0.002	1	0.9653		1	25358170
cg15450295	0.0023	0.0279	0.9352	-+	0	0.144	1	0.7045	RP11-26J3.1	8	80696411
cg04552480	-0.0019	0.0239	0.9352	-+	0	0.965	1	0.3258	SNX29	16	12209538
cg25947845	0.0017	0.0205	0.9352	-+	0	0.139	1	0.7093	MCF2L	13	113718045
cg23409488	0.0018	0.0219	0.9352	+-	0	0.814	1	0.367		20	2669026
cg07073814	-0.0014	0.0174	0.9352	-+	0	0.031	1	0.8594	BCL6B	17	6930347
cg00866814	-0.0014	0.0173	0.9352	+-	0	0.304	1	0.5812	LMTK3	19	49017364
cg20495183	0.0028	0.034	0.9352	-+	0	0.173	1	0.6774	OPCML	11	132814206
cg15646123	0.0026	0.0324	0.9352	+-	0	0.043	1	0.8361	CDKAL1	6	20954499
cg04608326	0.0018	0.0222	0.9352	-+	0	0.043	1	0.8352	RPL11	1	24018087
cg03704407	-0.0018	0.0217	0.9352	-+	0	0.638	1	0.4244	LIMCH1;RP11-227F19.5	4	41694847
cg12556524	-0.0016	0.0197	0.9352	-+	50.9	2.038	1	0.1535	MAPKAP1	9	128469664
cg02485922	0.001	0.0118	0.9352	-+	0	0.044	1	0.8345	TBC1D10B	16	30379391
cg02055351	-0.0014	0.0177	0.9352	+-	0	0.401	1	0.5266	B4GALNT4	11	373894
cg03478610	0.002	0.0249	0.9352	-+	54.8	2.214	1	0.1368	PPP2R3A	3	135702110
cg22347523	0.0015	0.019	0.9352	+-	80.9	5.226	1	0.02225		15	77276564
cg07987252	-0.0023	0.0279	0.9352	-+	0	0.005	1	0.9422	TMEM167A;XRCC4	5	82373944
cg22698137	0.0017	0.0215	0.9352	+-	72.4	3.625	1	0.05693	FAM149A	4	187027345
cg04382376	0.0018	0.0226	0.9352	++	0	0	1	0.9901	POU4F1;RNF219-AS1;POU4F1-AS1	13	79178590
cg08376968	-0.0024	0.0297	0.9352	+-	65.9	2.931	1	0.08691	OR7A17	19	14993618
cg09760137	0.0022	0.0271	0.9352	++	0	0.001	1	0.972	AC006988.1	7	88269330
cg14114018	0.0015	0.0179	0.9352	+-	0	0.394	1	0.5301	RGS6;RP3-514A23.2	14	73022502
cg10316850	-0.0029	0.0356	0.9352	+-	0	0.224	1	0.6364	MCAT	22	43539642
cg06493664	-0.0026	0.0322	0.9352	-+	21.2	1.269	1	0.26	CALB2	16	71392628
cg20449692	-0.005	0.0621	0.9352	-+	59.7	2.48	1	0.1153	CLDN11	3	170136920
cg02238808	-0.0014	0.0175	0.9352	-+	67	3.031	1	0.08167		18	60730465
cg01297038	0.0023	0.0284	0.9352	-+	0	0.706	1	0.4008	DCAF7;U6	17	61651658
cg15119959	-0.0017	0.0215	0.9352	+-	60.7	2.547	1	0.1105	RP11-889D3.1	3	55210115
cg22373415	0.0023	0.0279	0.9352	+-	0	0.01	1	0.9193	SMAD6	15	66996361
cg10983146	0.0016	0.0193	0.9352	-+	0	0.484	1	0.4868	TBC1D30	12	65218021
cg13750441	0.0026	0.0314	0.9352	-+	61.6	2.602	1	0.1067	PXK	3	58318267
cg12784307	-0.0012	0.0152	0.9352	-+	24	1.315	1	0.2514	XXYLT1	3	194899199
cg04126852	-0.0026	0.0318	0.9352	+-	0	0.344	1	0.5576	POU2F1	1	167189787
cg02173589	0.0011	0.0131	0.9352	+-	54.7	2.206	1	0.1375		2	235216719
cg24983959	-0.0019	0.0229	0.9352	-+	0	0.844	1	0.3584	RTN4RL2	11	57228377
cg00174573	0.0025	0.0303	0.9352	-+	0	0.044	1	0.8338		12	125172635
cg14358169	-0.0022	0.0267	0.9352	--	0	0	1	0.9903	CTD-2335A18.1	15	89905514
cg23985214	0.0017	0.0205	0.9352	++	0	0.001	1	0.9792	SOCS3	17	76356261
cg14749964	-0.0019	0.0239	0.9352	-+	0	0.508	1	0.4759	TNFRSF1A	12	6451061
cg25163826	-0.0009	0.0115	0.9353	-+	0	0.069	1	0.7933	SEMA4C	2	97529192
cg04296778	0.0016	0.0192	0.9353	+-	23.5	1.307	1	0.2529	DNTTIP2	1	94344488
cg08177815	0.0015	0.0188	0.9353	-+	25.4	1.341	1	0.2469		12	131915991
cg20982046	0.0042	0.0516	0.9353	+-	25.7	1.347	1	0.2458	RP11-434I12.4	8	74282931
cg07783379	0.0013	0.0166	0.9353	+-	0	0.005	1	0.9436	LOC101929441;ETNK2;RP11-74C13.3	1	204109125
cg25695068	0.0022	0.0273	0.9353	++	0	0.003	1	0.9566	FLJ35220;LOC100294362;ENDOV;CTD-2047H16.4	17	78389068
cg12953169	-0.0021	0.0264	0.9353	--	0	0.008	1	0.9282		7	98178475
cg18143243	-0.0031	0.038	0.9353	+-	0	0.11	1	0.7402	CACNA2D3	3	54155663
cg01021743	0.0029	0.0352	0.9353	+-	0	0.277	1	0.5987		2	222541659
cg02788401	0.0017	0.021	0.9353	+-	0	0.02	1	0.8888	MYCBPAP;RP11-94C24.6	17	48585858
cg11721377	-0.0016	0.0199	0.9353	+-	53.9	2.168	1	0.1409	B4GALT2	1	44445576
cg03555579	0.0014	0.0174	0.9353	-+	0	0.88	1	0.3482		9	37118448
cg09530407	0.0025	0.0312	0.9353	+-	0	0.229	1	0.6325	SLC17A6;CTD-2140G10.2	11	22359486
cg04868933	0.0014	0.017	0.9353	+-	0	0.826	1	0.3636		9	118828683
cg22639768	-0.0022	0.0267	0.9353	+-	0	0.297	1	0.5858	FAM13C	10	61122535
cg21691028	0.0024	0.0296	0.9353	-+	0	0.231	1	0.6307		3	180024678
cg12649914	0.0019	0.0235	0.9353	++	0	0.016	1	0.8998	TMEM55B	14	20929774
cg00563107	-0.0015	0.0183	0.9353	-+	0	0.963	1	0.3264		4	141173528
cg27405014	0.0024	0.0298	0.9353	+-	0	0.016	1	0.8997	GBAT2;RFX5;RP11-126K1.6	1	151319263
cg17499156	0.0017	0.0214	0.9353	+-	0	0.497	1	0.4808	CACNA1A	19	13732411
cg05821866	-0.0027	0.033	0.9353	-+	0	0.843	1	0.3587	DCAF6;BRP44	1	167905319
cg07143805	-0.0012	0.0149	0.9353	+-	0	0.289	1	0.5908	PMEPA1	20	56286671
cg11670688	-0.0013	0.0164	0.9353	+-	0	0.902	1	0.3423		11	737471
cg27644299	0.0026	0.0321	0.9353	+-	0	0.087	1	0.7679	RP11-46B11.4	6	79978917
cg13064046	0.0018	0.0227	0.9353	+-	0	0.799	1	0.3713	SCAMP5	15	75291883
cg11571124	0.003	0.0366	0.9353	+-	0	0.028	1	0.8667	CLIP1	12	122851438
cg24615157	-0.0026	0.0322	0.9353	+-	0	0.615	1	0.4328	YWHAG	7	75957376
cg27481074	0.0014	0.0171	0.9353	-+	0	0.471	1	0.4925	IGHD4-23	14	106351316
cg26929261	-0.0029	0.0355	0.9353	+-	0	0.612	1	0.434	ARL10	5	175792123
cg11750794	-0.002	0.0245	0.9353	+-	0	0.062	1	0.8034	UBP1	3	33451062
cg19171919	-0.0011	0.013	0.9353	-+	0	0.606	1	0.4361	BAHCC1	17	79414543
cg16628171	-0.0015	0.0181	0.9353	-+	0	0.005	1	0.9434		7	22134298
cg21483818	0.0021	0.0262	0.9353	+-	0	0.873	1	0.3502	U6	12	34076577
cg24766229	-0.0015	0.0179	0.9353	-+	0	0.6	1	0.4386	C17orf99	17	76151124
cg11833768	-0.0019	0.023	0.9353	+-	0	0.062	1	0.804	PPP2R5E	14	63940209
cg09317398	0.0017	0.0208	0.9353	+-	0	0.695	1	0.4046	PLA2G2F	1	20465716
cg06951112	-0.0016	0.0196	0.9353	+-	69.9	3.324	1	0.06828	PTCHD2	1	11593927
cg12867068	-0.002	0.0251	0.9353	-+	0	0.363	1	0.547	CDKL1;RP11-247L20.3	14	50863241
cg16183252	0.0015	0.0187	0.9353	+-	59.8	2.488	1	0.1147	CLDN12	7	90054087
cg27092297	0.0018	0.0218	0.9353	-+	0	0.491	1	0.4836	CCHCR1	6	31116343
cg09787123	-0.0017	0.0215	0.9353	+-	0	0.205	1	0.6511	SLC45A1	1	8385927
cg16940805	0.0022	0.0266	0.9353	+-	0	0.481	1	0.4878		3	186317968
cg19605672	-0.0016	0.0193	0.9353	-+	0	0.986	1	0.3207	ITPR2	12	26894783
cg06838877	0.0021	0.0262	0.9353	-+	0	0.95	1	0.3298		11	85646460
cg20024713	0.0023	0.0282	0.9353	-+	0	0.091	1	0.7623	NUP98	11	3716827
cg15546324	0.0012	0.0144	0.9353	-+	69	3.229	1	0.07235	PRRC2B	9	134305261
cg21854918	-0.0018	0.0226	0.9353	-+	0	0.313	1	0.5757	LOC100128714;RP11-1084I9.1	15	26183389
cg02205221	0.0018	0.0218	0.9353	+-	0	0.006	1	0.9361	TBC1D14	4	6989335
cg16560613	0.0016	0.0196	0.9353	-+	0	0.233	1	0.6293	CLNK	4	10625039
cg15880456	0.0014	0.0176	0.9353	++	0	0.04	1	0.8417	RP11-166N6.2;CLRN1-AS1;RP11-166N6.3	3	150607040
cg22915723	0.0011	0.0132	0.9353	+-	23.2	1.303	1	0.2537	DGKA	12	56332311
cg26422177	-0.0019	0.0236	0.9353	+-	55.4	2.244	1	0.1341	RP11-778D12.2	8	107279561
cg24910112	-0.0011	0.014	0.9353	+-	0	0.663	1	0.4156	GPR124	8	37657824
cg12354900	-0.002	0.0241	0.9353	--	0	0.002	1	0.966	U6	6	53018871
cg23275502	-0.0021	0.0255	0.9353	+-	0	0.326	1	0.5681	TGFB1;TMEM91	19	41860019
cg05936742	-0.0022	0.0267	0.9353	+-	80.2	5.04	1	0.02477		1	228186888
cg13115781	0.0017	0.0212	0.9353	+-	78.6	4.676	1	0.0306	CTPS1;CTPS	1	41467201
cg17039369	-0.0018	0.0217	0.9353	--	0	0.015	1	0.9038	ITGB2;AL844908.5	21	46341006
cg01284193	-0.0023	0.0286	0.9353	-+	0	0.253	1	0.6152	TEK	9	27109111
cg12347344	-0.0015	0.0179	0.9353	-+	0	0.987	1	0.3204	RPTOR	17	78725650
cg08690412	0.0011	0.0141	0.9353	-+	58.8	2.428	1	0.1192	SRGAP3	3	9240454
cg17982579	-0.0009	0.0115	0.9353	+-	0	0.074	1	0.785	CD63;RP11-644F5.11	12	56121751
cg07265728	0.0021	0.026	0.9353	+-	0	0.64	1	0.4237		12	116361044
cg26051028	0.0025	0.0306	0.9353	+-	0	0.402	1	0.5262	KIAA1551;C12orf35	12	32136918
cg20095036	-0.0018	0.0223	0.9353	-+	0	0.085	1	0.7708	FBXW7	4	153456176
cg06278108	0.0013	0.0165	0.9353	-+	0	0.13	1	0.7186	MEGF11	15	66274343
cg15518345	-0.0015	0.019	0.9353	+-	15.1	1.177	1	0.2779	GINS3	16	58426864
cg19362689	-0.0009	0.0112	0.9353	-+	0	0.318	1	0.5725	UBTF	17	42287627
cg11793332	0.0025	0.0312	0.9353	-+	0	0.111	1	0.7392	ELF1	13	41556827
cg19122747	0.0027	0.033	0.9353	+-	70.8	3.42	1	0.0644	MIR181A2;MIR181A2HG;NR6A1	9	127454090
cg05621664	-0.0025	0.0306	0.9353	+-	25.5	1.342	1	0.2466		12	47415018
cg06218044	-0.0015	0.018	0.9353	+-	65.7	2.914	1	0.08784	PREP	6	105851256
cg11744767	-0.0017	0.0206	0.9354	+-	0	0.299	1	0.5844	CDKN1C	11	2907672
cg17274632	0.0013	0.0155	0.9354	+-	0	0.077	1	0.7818	GRK5	10	121085117
cg21074797	-0.0009	0.0116	0.9354	-+	0	0.108	1	0.7425	VASH1;RP11-488C13.6;RP11-488C13.7	14	77244003
cg11217840	0.0024	0.0296	0.9354	+-	0	0.003	1	0.9569	IKZF2	2	214016358
cg10024583	-0.0022	0.0272	0.9354	-+	0	0.465	1	0.4951	TBKBP1	17	45772800
cg04047321	-0.0013	0.0164	0.9354	--	0	0.017	1	0.8958	IQCF6	3	51812766
cg22803353	-0.0014	0.0178	0.9354	+-	22.3	1.288	1	0.2565		1	118198949
cg13814644	-0.0013	0.0165	0.9354	-+	0	0.279	1	0.5971	VCL;RP11-178G16.2	10	75861914
cg11644755	0.0016	0.0196	0.9354	-+	0	0.298	1	0.5853		8	1307423
cg03531835	-0.0027	0.0327	0.9354	--	0	0.001	1	0.974		10	94840482
cg19628390	-0.0018	0.0224	0.9354	-+	0	0.846	1	0.3575	LOC101927020;LOC101927048;RP3-417L20.4;RP3-417L20.3	6	49784413
cg20221665	0.0019	0.0232	0.9354	-+	38.5	1.627	1	0.2021	EHMT2	6	31853631
cg07011681	0.0022	0.0266	0.9354	-+	43.3	1.763	1	0.1842		6	17585249
cg26330304	-0.0015	0.0187	0.9354	+-	0	0.063	1	0.8019	ZNF710	15	90569017
cg26135967	-0.002	0.0248	0.9354	-+	0	0.358	1	0.5497	PDCD6IP	3	33839866
cg09743878	0.0025	0.0303	0.9354	++	0	0.005	1	0.9428	AC003985.1	7	25366816
cg15035133	-0.002	0.0241	0.9354	-+	0	0.838	1	0.3601	CDC42EP1	22	37962637
cg07974786	-0.0018	0.0221	0.9354	+-	23	1.298	1	0.2545	PHLDB2	3	111667982
cg21076221	0.0025	0.0308	0.9354	-+	0	0.421	1	0.5167	MIR1285-2	2	70480166
cg06712559	0.0036	0.0449	0.9354	+-	0	0.014	1	0.9059	AGRN	1	968395
cg07888957	-0.0012	0.0148	0.9354	+-	0	0.647	1	0.4213	TBCD;RP11-497H17.1	17	80875788
cg11193419	-0.0014	0.0178	0.9354	+-	0	0.418	1	0.5182	RP11-513O17.3	8	58173162
cg14916213	-0.0018	0.0226	0.9354	-+	0	0.578	1	0.447	RBM4;RBM14-RBM4;RBM14	11	66405818
cg27395906	0.0014	0.0176	0.9354	-+	0	0.432	1	0.5108		18	71893622
cg14501589	-0.0015	0.0187	0.9354	-+	0	0.397	1	0.5286	DDOST;PINK1-AS	1	20979407
cg08810842	0.0018	0.022	0.9354	+-	58.9	2.43	1	0.119	EGR3;RP11-459E5.1	8	22548546
cg00134934	-0.0035	0.0434	0.9354	+-	0	0.361	1	0.548		16	20271668
cg04107773	-0.0009	0.0112	0.9354	+-	0	0.496	1	0.4811	STMN3	20	62273555
cg25058891	0.0025	0.0314	0.9354	++	0	0.07	1	0.7914	ATG12	5	115170099
cg18150187	-0.0017	0.0215	0.9354	+-	86.8	7.572	1	0.00593	CAV3	3	8879131
cg23656224	0.0018	0.0227	0.9354	+-	0	0.773	1	0.3792	MGC14436;C12orf34	12	110205818
cg12204395	-0.0014	0.0175	0.9354	-+	0	0.698	1	0.4035	KCNJ2	17	68171750
cg26343883	-0.0022	0.0268	0.9354	+-	0	0.067	1	0.7965		2	164205032
cg17185817	0.0026	0.0326	0.9354	-+	0	0.08	1	0.7769	GPR3	1	27719012
cg04384912	-0.0011	0.0137	0.9354	+-	0	0.12	1	0.7292		15	80325923
cg19942440	0.0018	0.0226	0.9354	+-	0	0.164	1	0.6851	TMTC1	12	29793179
cg10070104	0.0018	0.0225	0.9354	+-	26.2	1.355	1	0.2444	TERT	5	1257221
cg00074782	-0.0022	0.0275	0.9354	-+	44.7	1.81	1	0.1785	COL25A1	4	110215803
cg16892022	0.0016	0.0194	0.9354	+-	16.5	1.197	1	0.2739	LOC100287225;snoU13;AC109315.1	18	49071992
cg21287330	-0.0018	0.0217	0.9354	-+	0	0.96	1	0.3271	C17orf81;DULLARD;CTDNEP1	17	7154245
cg12522870	0.0023	0.0283	0.9354	-+	0	0.131	1	0.7172	SETBP1	18	42449637
cg15261702	0.0015	0.0184	0.9354	-+	0	0.614	1	0.4332	GNG7	19	2612585
cg19234738	0.0018	0.0224	0.9354	+-	50.4	2.017	1	0.1556	RP11-200A1.1	3	134031551
cg12455023	0.0031	0.0381	0.9354	-+	0	0.05	1	0.8236	PHACTR3	20	58179025
cg09253736	0.0021	0.0253	0.9354	-+	0	0.482	1	0.4877		8	124184214
cg09323275	0.0021	0.0264	0.9354	+-	0	0.123	1	0.7262		18	27957206
cg15380291	0.0025	0.0305	0.9354	+-	0	0.33	1	0.5658	DOPEY2	21	37670549
cg10403855	0.0023	0.0278	0.9354	-+	53.1	2.134	1	0.144	SPATS2L	2	201334352
cg07109895	-0.0013	0.0161	0.9354	+-	0	0.222	1	0.6379	RNU6-71P;COL21A1	6	56243485
cg03268463	0.0014	0.0175	0.9354	-+	0	0.774	1	0.3791		20	21485641
cg03643998	-0.002	0.0247	0.9354	-+	0	0.152	1	0.6962	C1QTNF1	17	77042455
cg16284844	0.0014	0.017	0.9354	+-	0	0.138	1	0.7098	ANKRD6;LYRM2	6	90308030
cg03548285	-0.0019	0.0228	0.9354	--	0	0.001	1	0.9787	RAPGEF6;FNIP1	5	130762714
cg27288098	0.0026	0.0321	0.9354	+-	0	0.362	1	0.5477	SYN3	22	33450477
cg13054212	-0.002	0.0242	0.9354	-+	18.9	1.232	1	0.267	C4orf47	4	186356202
cg00343240	0.0019	0.0229	0.9354	+-	0	0.002	1	0.9646	YWHAE	17	1303009
cg19152053	0.0012	0.015	0.9354	++	0	0.003	1	0.9575	IQSEC1	3	13103653
cg13299698	-0.0021	0.0256	0.9354	-+	0	0.101	1	0.7509	NPR3	5	32734568
cg18372600	-0.0024	0.0293	0.9354	-+	58.9	2.435	1	0.1187	KIAA1217	10	24835533
cg17628287	-0.0019	0.0229	0.9354	-+	0	0.033	1	0.8567	SYN3	22	33357831
cg13997435	-0.001	0.0124	0.9354	-+	58.1	2.386	1	0.1224	S100A2	1	153538406
cg22647810	0.0025	0.0305	0.9354	+-	0	0.039	1	0.8432	HSD17B8	6	33172371
cg17772171	0.0026	0.0318	0.9354	-+	44.6	1.805	1	0.1791	UTRN	6	144608178
cg18907098	0.0023	0.0282	0.9354	-+	9.3	1.103	1	0.2936	PIGG	4	512994
cg22598629	0.0015	0.0179	0.9354	+-	0	0.389	1	0.5329	DNAJC7;NKIRAS2	17	40169789
cg15340629	0.0014	0.0179	0.9354	-+	0	0.572	1	0.4494		22	27725596
cg14643125	-0.0013	0.0155	0.9354	--	0	0.001	1	0.9775	ACOXL	2	111801294
cg10218661	0.0023	0.028	0.9354	+-	0	0.064	1	0.8003	CLYBL;LOC101927437	13	100510850
cg19159701	0.0023	0.0288	0.9354	-+	21.9	1.281	1	0.2578		20	5071012
cg14791371	0.0014	0.0174	0.9354	-+	6.7	1.072	1	0.3004	TNFSF4	1	173165887
cg18032744	0.0023	0.0279	0.9354	++	0	0.002	1	0.9669	SPRY2	13	80914295
cg08961893	-0.0013	0.0156	0.9354	-+	0	0.036	1	0.8493	CBFA2T3	16	88966466
cg13709876	-0.0015	0.0189	0.9354	-+	0	0.006	1	0.938	STON1-GTF2A1L;STON1	2	48794821
cg10758667	0.0018	0.022	0.9354	+-	41.2	1.701	1	0.1922		3	134100875
cg13929270	0.0021	0.0262	0.9354	-+	28.2	1.393	1	0.238		6	99271709
cg24875029	0.0014	0.0175	0.9355	-+	0	0.584	1	0.4446	POU3F3	2	105471438
cg00700930	-0.0019	0.0231	0.9355	--	0	0.027	1	0.8698	MEPE	4	88755412
cg23750909	-0.0011	0.0134	0.9355	+-	0	0.051	1	0.8213	EED	11	85973641
cg08483501	0.0025	0.0307	0.9355	-+	0	0.724	1	0.3948		15	37123415
cg07917191	-0.0034	0.0415	0.9355	+-	0	0.834	1	0.3611	SLC9A4	2	103116520
cg07259077	-0.002	0.0241	0.9355	-+	0	0.726	1	0.3942	RWDD4;U6	4	184575844
cg27051968	-0.0016	0.0193	0.9355	+-	0	0.82	1	0.3652	SUN2	22	39160642
cg07431458	0.0013	0.016	0.9355	+-	33.7	1.508	1	0.2194	LINC00524	14	101875493
cg24612923	0.0024	0.0297	0.9355	+-	47.8	1.916	1	0.1663	PFKFB3	10	6257417
cg20667964	0.002	0.0241	0.9355	+-	36.6	1.577	1	0.2092	TBXAS1	7	139553002
cg07987521	0.0009	0.0116	0.9355	+-	0	0.031	1	0.8605	PNPLA2	11	821890
cg27641076	0.0012	0.0149	0.9355	+-	0	0.275	1	0.5997	AHNAK	11	62211788
cg02382073	0.0014	0.0173	0.9355	-+	54.5	2.199	1	0.1381	TET2	4	106067967
cg17600926	-0.0023	0.0289	0.9355	+-	0	0.218	1	0.6403		8	53666478
cg00819981	-0.0024	0.0302	0.9355	-+	0	0.38	1	0.5377	RORA-AS1;RORA;RP11-219B17.1	15	60813131
cg01084871	-0.0026	0.032	0.9355	-+	47.6	1.909	1	0.1671	KIAA1530	4	1340883
cg04981007	0.0013	0.016	0.9355	+-	0	0.008	1	0.9278	TAS1R3	1	1266468
cg20417500	-0.0013	0.0161	0.9355	-+	0	0.084	1	0.7717	RGNEF;RP11-428C6.1	5	73109241
cg26565719	-0.0016	0.0202	0.9355	-+	47.4	1.9	1	0.1681	CPEB1	15	83298692
cg01882498	0.0036	0.0451	0.9355	+-	0	0.364	1	0.5465	LIN54	4	83934956
cg21823371	0.0018	0.0223	0.9355	+-	0	0.398	1	0.528	LOC101929395;RP1-278O22.1	20	10732498
cg07209009	-0.003	0.0371	0.9355	+-	67.8	3.11	1	0.07779	HOXD11	2	176968052
cg01015245	0.0011	0.0132	0.9355	-+	0	0.416	1	0.5189	MCF2L	13	113706662
cg08387583	-0.0027	0.033	0.9355	--	0	0.001	1	0.9801	DCAF6	1	167934070
cg14909444	-0.0014	0.0167	0.9355	+-	0	0.585	1	0.4442	RP11-10J21.6	8	142336122
cg24861683	-0.0021	0.0255	0.9355	-+	0	0.271	1	0.6028	GOLGA4	3	37284451
cg12381105	0.0013	0.0162	0.9355	-+	65.3	2.883	1	0.08953	DHX34	19	47867619
cg00903041	0.0027	0.0334	0.9355	-+	78.9	4.73	1	0.02964	HHAT	1	210708987
cg07299908	0.0014	0.0174	0.9355	+-	12.2	1.139	1	0.2859	WDR49	3	167244124
cg09730407	-0.0017	0.0213	0.9355	-+	23.3	1.303	1	0.2536		2	85763195
cg13770799	-0.0022	0.0269	0.9355	+-	0	0.275	1	0.5997		18	49687112
cg08825974	0.0029	0.0353	0.9355	+-	53	2.129	1	0.1445	GAB1	4	144293419
cg19241377	-0.0031	0.0377	0.9355	-+	0	0.258	1	0.6118	ANKS1B	12	99401653
cg04145557	-0.0026	0.0316	0.9355	--	0	0	1	0.9979	CLK3;CTD-3154N5.1	15	74907272
cg18729445	-0.0027	0.0329	0.9355	+-	0	0.014	1	0.9062		22	22533662
cg10290928	-0.0031	0.0379	0.9355	-+	0	0.56	1	0.4542	TMEM217;TBC1D22B	6	37226140
cg05112885	-0.0018	0.0218	0.9355	+-	0	0.738	1	0.3905	PDE12	3	57541942
cg17470266	0.0013	0.0162	0.9355	+-	0	0.159	1	0.6905	LIPC;ALDH1A2	15	58701686
cg27095984	0.0012	0.0154	0.9355	+-	0	0.396	1	0.529		13	21652115
cg04025761	-0.0017	0.0211	0.9355	+-	0	0.213	1	0.6442	CUX2	12	111514551
cg22040823	-0.001	0.0129	0.9355	-+	0	0.109	1	0.7411	RER1	1	2329176
cg09798370	0.0017	0.0211	0.9355	+-	0	0.203	1	0.6522		1	115804973
cg15167690	-0.0021	0.026	0.9355	+-	0	0.644	1	0.4223	RP11-90J7.3	10	80348016
cg10732921	0.0016	0.0198	0.9355	+-	0	0.035	1	0.8515	JADE1;PHF17	4	129730473
cg22206053	0.0025	0.0311	0.9355	+-	0	0.475	1	0.4905	DDX46	5	134117013
cg24401187	0.0019	0.0239	0.9355	+-	0	0.093	1	0.7599	SEPT11	4	77922792
cg16576889	-0.0022	0.0266	0.9355	+-	0	0.143	1	0.7052		3	142941661
cg00234261	0.0025	0.0313	0.9355	-+	47.3	1.897	1	0.1684	WDR86;RP4-555L14.5	7	151106082
cg07072643	-0.0015	0.0185	0.9355	-+	0	0.889	1	0.3458	EMR3	19	14785593
cg15393585	0.0012	0.0148	0.9355	+-	0	0.024	1	0.8769		17	79275309
cg27063012	0.0014	0.0178	0.9355	-+	0	0.673	1	0.4119		19	36915447
cg13289231	0.0015	0.0186	0.9355	-+	0	0.314	1	0.575	CDH8;CTC-420A11.2	16	61950732
cg03927896	0.0033	0.0406	0.9355	-+	3.1	1.032	1	0.3097	C11orf61;RP11-677M14.7;MSANTD2	11	124670850
cg22435334	0.0019	0.0236	0.9355	+-	0	0.756	1	0.3845	PBX4	19	19677276
cg19814400	0.0026	0.0315	0.9355	+-	0	0.008	1	0.9281	VIPR2	7	158936632
cg04880082	-0.001	0.012	0.9355	-+	0	0.109	1	0.7413	CSPG4;AC105020.1	15	75970122
cg00995209	-0.0026	0.0316	0.9355	-+	67.8	3.101	1	0.07822	SCRIB	8	144881704
cg02188455	0.0012	0.0143	0.9355	+-	0	0.341	1	0.5592	COL16A1	1	32152253
cg00116628	0.0019	0.0236	0.9355	+-	0	0.033	1	0.8553	FLJ11235;EPB41L4A	5	111755514
cg26519249	-0.0013	0.0157	0.9355	-+	0	0.025	1	0.8742	snoU13	8	123682301
cg23814714	0.0019	0.0233	0.9355	+-	0	0.651	1	0.4196	TNXB	6	32056735
cg17282975	-0.0013	0.0161	0.9355	+-	47.4	1.903	1	0.1678	POLR3H	22	41925360
cg16101954	-0.0019	0.0236	0.9355	-+	14.1	1.164	1	0.2807		20	548912
cg16513334	-0.003	0.0374	0.9355	-+	46.5	1.868	1	0.1718	NPHP4	1	5989400
cg05998816	0.0017	0.0212	0.9355	-+	0	0.904	1	0.3418	PCNT	21	47859926
cg00394214	-0.002	0.0251	0.9355	-+	0	0.252	1	0.6158	DDA1	19	17420434
cg11686436	-0.0021	0.0263	0.9355	+-	0	0.466	1	0.495	FAM83E	19	49105891
cg21826104	0.0026	0.0327	0.9355	+-	75.8	4.127	1	0.04221		5	10187479
cg10788301	0.001	0.0123	0.9355	+-	68.9	3.219	1	0.07278	SPNS2;AC118754.4	17	4401722
cg14603642	0.002	0.0245	0.9355	+-	18.8	1.232	1	0.2671	C7orf50	7	1141347
cg16288748	-0.0022	0.0275	0.9355	--	0	0.002	1	0.9657	ACOXL	2	111793533
cg15695082	-0.0018	0.0217	0.9355	-+	0	0.668	1	0.4138	CTD-2128A3.2	14	85904015
cg13452951	0.0026	0.0324	0.9355	+-	73.3	3.745	1	0.05297	ANKS1B	12	99289032
cg12402538	0.002	0.025	0.9355	-+	0	0.058	1	0.809		1	84891451
cg07818826	-0.0024	0.0299	0.9355	+-	73	3.702	1	0.05434	ANP32A	15	69112456
cg23592078	-0.0015	0.019	0.9355	+-	65.2	2.877	1	0.08987	RNU6-66P	19	46760301
cg26098762	0.0021	0.0263	0.9355	+-	64.9	2.85	1	0.09139	PDE7A	8	66692788
cg00896712	0.0019	0.0239	0.9355	+-	0	0.275	1	0.6003		20	37359758
cg19980369	-0.0022	0.0272	0.9355	+-	41.7	1.716	1	0.1902	ZNF474;CTC-441N14.4	5	121506564
cg08131468	-0.0018	0.0217	0.9355	+-	0	0.479	1	0.489	NOS1AP	1	162106802
cg08437729	-0.0008	0.0099	0.9355	+-	0	0.029	1	0.8659	NEK6	9	127042684
cg23587288	-0.0015	0.0191	0.9355	--	0	0.012	1	0.9138	SLC30A3	2	27483067
cg00621733	0.0018	0.0226	0.9355	+-	0	0.096	1	0.7564	ELL	19	18559742
cg17387947	0.0016	0.0198	0.9355	+-	0	0.547	1	0.4594	SEMA3C	7	80552538
cg05400635	0.0021	0.0257	0.9355	-+	0	0.055	1	0.8149	ZNF143;LOC644656	11	9481714
cg08206098	-0.0026	0.0326	0.9355	-+	0	0.053	1	0.8179		4	1750476
cg03201274	0.0017	0.0209	0.9355	-+	0	0.117	1	0.732	MAP3K6	1	27693242
cg23865769	0.0018	0.0223	0.9355	+-	0	0.011	1	0.917	RFC5	12	118463198
cg13920741	0.0022	0.0268	0.9355	+-	29.9	1.427	1	0.2322		6	33792388
cg15989637	-0.002	0.0243	0.9355	--	0	0.006	1	0.9378		14	96634148
cg05394484	-0.002	0.0246	0.9355	+-	64.5	2.818	1	0.09322	UBAC2;MIR548AN	13	99964882
cg27419217	0.0019	0.024	0.9355	-+	0	0.235	1	0.6279	TROAP;RP11-161H23.9	12	49717280
cg18735798	0.0021	0.0254	0.9355	+-	26.9	1.367	1	0.2423	LSG1	3	194392871
cg22624255	0.0028	0.034	0.9355	-+	0	0.094	1	0.7597	ZNF101	19	19779476
cg12575696	-0.0013	0.0156	0.9355	-+	50.3	2.012	1	0.156	PDLIM1	10	96998139
cg17107876	-0.0021	0.0264	0.9356	-+	0	0.07	1	0.7912	SRSF11;RP4-677H15.4	1	70686782
cg03745610	-0.0023	0.0284	0.9356	-+	0	0.504	1	0.4777		2	214116853
cg19937288	0.0016	0.0195	0.9356	-+	37.2	1.593	1	0.2069	DLK1	14	101199873
cg14568768	-0.0032	0.0395	0.9356	+-	0	0.76	1	0.3833	LCORL	4	18024356
cg03274669	0.0013	0.0155	0.9356	-+	0	0.242	1	0.6225	LINC00402	13	74805233
cg02576376	0.0017	0.0205	0.9356	-+	39.8	1.662	1	0.1973	SYN3	22	32999071
cg25905815	-0.0016	0.0199	0.9356	+-	0	0.741	1	0.3892	MIPEP	13	24408063
cg00185615	0.0017	0.0207	0.9356	+-	35	1.539	1	0.2147	AP2A1	19	50303374
cg14576628	0.002	0.0243	0.9356	+-	0	0.095	1	0.7574	PRMT1	19	50180360
cg21570435	-0.0015	0.0181	0.9356	+-	0	0.11	1	0.7404	PIK3R5	17	8842910
cg21384462	-0.002	0.025	0.9356	+-	85.6	6.937	1	0.008442	ERC2	3	56502814
cg20914416	0.0014	0.0175	0.9356	-+	0	0.125	1	0.7234	THSD4	15	71571601
cg17013340	0.0016	0.0196	0.9356	-+	42.2	1.731	1	0.1883	CSPG4;CTD-2026K11.1	15	75967731
cg02871960	0.0025	0.0303	0.9356	+-	82	5.559	1	0.01839	ADTRP	6	11747325
cg06426838	0.0019	0.024	0.9356	+-	23.9	1.314	1	0.2516	IKZF2	2	214017252
cg16562730	0.0022	0.0268	0.9356	+-	86.9	7.607	1	0.005815	CHST4;ZNF19	16	71560187
cg09498322	-0.0018	0.0223	0.9356	-+	0	0.028	1	0.8681	IRF2	4	185396670
cg08530279	0.0026	0.0317	0.9356	-+	0	0.124	1	0.7247	MLH3	14	75514192
cg12509997	0.0069	0.0853	0.9356	+-	0	0.075	1	0.7848	TOX4	14	21955356
cg07597998	0.0026	0.0321	0.9356	+-	0	0.204	1	0.6515	RAI14	5	34806597
cg08038110	0.0018	0.0224	0.9356	++	0	0.03	1	0.8617	MYO5B	18	47400743
cg10680233	0.0013	0.0158	0.9356	-+	44.7	1.807	1	0.1789		1	36982338
cg09336899	0.003	0.037	0.9356	+-	0	0.071	1	0.7893	NGEF	2	233766002
cg16899501	0.0025	0.0314	0.9356	-+	65.6	2.909	1	0.0881	WFDC1	16	84342696
cg04269510	0.0015	0.0187	0.9356	-+	24.9	1.331	1	0.2486	CCR6	6	167527544
cg03110310	-0.0018	0.0227	0.9356	-+	84	6.264	1	0.01232	ZNF205;MGC3771;RP11-473M20.15	16	3163755
cg00620733	0.0024	0.0292	0.9356	+-	48.7	1.947	1	0.1629	MEOX1	17	41723536
cg15247832	-0.0012	0.0145	0.9356	+-	33	1.492	1	0.2219	GRHL2	8	102611987
cg13818588	0.0019	0.0232	0.9356	+-	48	1.924	1	0.1655		20	57389112
cg15396570	-0.0018	0.0223	0.9356	-+	0	0.725	1	0.3944	DDAH1	1	85931161
cg09235507	0.0026	0.0323	0.9356	-+	27.8	1.385	1	0.2392	UBA6	4	68510596
cg18278247	0.0024	0.0298	0.9356	+-	81.9	5.523	1	0.01877	KIF26B	1	245319261
cg25281183	-0.0017	0.0214	0.9356	-+	0	0.506	1	0.4768	LRRC23	12	7013887
cg13451370	0.002	0.0253	0.9356	+-	0	0.288	1	0.5912	DHX8	17	41561097
cg06070960	-0.0024	0.0292	0.9356	-+	50.5	2.021	1	0.1551	EPHB1	3	134514110
cg09253316	0.0016	0.0202	0.9356	-+	0	0.769	1	0.3804	ACOT11	1	55007705
cg02287362	-0.0017	0.0215	0.9356	+-	30.7	1.443	1	0.2297	ARSG;SLC16A6	17	66287480
cg12368342	0.0021	0.0256	0.9356	-+	0	0.487	1	0.4855		20	31076293
cg16788099	-0.0022	0.0272	0.9356	--	0	0.007	1	0.9317	LOC100130987;CLCF1;AP003419.11	11	67141792
cg03296940	-0.0023	0.0288	0.9356	+-	64	2.777	1	0.09563	APOA5	11	116664463
cg09234670	0.0019	0.0229	0.9356	-+	0	0.483	1	0.4871	NQO2;RP1-90J20.8	6	2999540
cg13677599	0.0024	0.0292	0.9356	-+	0	0.475	1	0.4906	TSPAN2	1	115602138
cg06184219	-0.0018	0.0227	0.9356	-+	0	0.464	1	0.496	PBX3	9	128607213
cg19754520	-0.0031	0.0385	0.9356	-+	0	0.701	1	0.4023	CPN1	10	101825118
cg17137844	-0.0015	0.019	0.9356	-+	0	0.126	1	0.7226	CABYR	18	21733469
cg20422160	0.0012	0.0154	0.9356	-+	49	1.96	1	0.1615	PHACTR1	6	12729828
cg26813301	-0.0026	0.0328	0.9356	-+	0	0.929	1	0.3352	LOC652276;AC141586.5	16	2653222
cg01506229	-0.0018	0.0224	0.9356	+-	65.5	2.897	1	0.08872	PCAT1	8	127888698
cg04347379	-0.0011	0.0131	0.9356	-+	0	0.391	1	0.532	HEATR2	7	794485
cg11371382	-0.0027	0.0336	0.9356	-+	59.5	2.472	1	0.1159	AFF3	2	100691631
cg11961618	0.0018	0.0224	0.9356	+-	0	0.106	1	0.7449	PHLDA2	11	2951844
cg17421607	0.002	0.0251	0.9356	+-	28.3	1.394	1	0.2377	RB1CC1	8	53628198
cg03450749	0.0012	0.0143	0.9356	-+	23.4	1.305	1	0.2532	RP11-856F16.2	11	94658955
cg21267410	0.0019	0.0237	0.9356	++	0	0.02	1	0.887		16	51198683
cg14808370	0.0015	0.0186	0.9356	-+	81.3	5.359	1	0.02061	RIMBP2;RP11-117L5.4	12	130906639
cg11115134	0.0024	0.0293	0.9356	+-	0	0.201	1	0.654	KIF5C	2	149866805
cg02187406	-0.0019	0.0235	0.9356	+-	0	0.55	1	0.4582		5	159933519
cg08220124	-0.0026	0.0319	0.9356	-+	0	0.074	1	0.7861	LINC00607;AC012668.2;AC122136.1	2	216540220
cg08572016	-0.0024	0.0301	0.9356	+-	64.1	2.785	1	0.09517	GLI2	2	121494295
cg14856191	0.0016	0.0194	0.9356	+-	0	0.928	1	0.3354	RP11-1055B8.3	17	79357967
cg00253553	0.0022	0.0277	0.9356	+-	35.9	1.56	1	0.2116		5	52599391
cg08962167	-0.0018	0.0223	0.9356	-+	0	0.243	1	0.6218	TMEM8A	16	425385
cg18767073	0.0012	0.0152	0.9356	+-	16.9	1.203	1	0.2728	LOC100128714;RP11-1084I9.2;RP11-1084I9.1	15	26297806
cg14187844	0.0031	0.0378	0.9356	-+	49.7	1.988	1	0.1586		12	114879847
cg04250512	-0.0014	0.0168	0.9356	-+	29.9	1.427	1	0.2323	TFF3;TMPRSS3	21	43735929
cg14009849	0.0016	0.0196	0.9357	-+	0	0.096	1	0.7568	CTA-929C8.6;CTA-929C8.7	22	27710179
cg14838044	-0.0021	0.0257	0.9357	+-	0	0.728	1	0.3936	LRRC8B	1	90024576
cg11056374	0.0014	0.0179	0.9357	+-	0	0.948	1	0.3303	RPS6KA2	6	166958849
cg12647142	-0.0029	0.0359	0.9357	-+	0	0.442	1	0.5062	CBX3;HNRNPA2B1	7	26240901
cg02367160	0.0018	0.0222	0.9357	++	0	0.002	1	0.9644		5	166614884
cg03698681	-0.002	0.0252	0.9357	-+	0	0.053	1	0.8176	LINC00536	8	117242771
cg16984332	-0.0029	0.0355	0.9357	+-	35.7	1.556	1	0.2122	PACSIN1	6	34434017
cg18369288	0.0012	0.0153	0.9357	+-	21.2	1.269	1	0.26	ADRA2B	2	96780655
cg14955261	0.0017	0.0214	0.9357	+-	0	0.713	1	0.3984		3	48237586
cg06955040	-0.0022	0.027	0.9357	-+	28.2	1.393	1	0.238		14	61124481
cg23835083	0.0016	0.0193	0.9357	-+	0	0.391	1	0.5317	FAM50B;RP11-420L9.4	6	3849536
cg01587630	0.0026	0.0319	0.9357	-+	0	0.1	1	0.7519	FAM126A	7	23053820
cg11776763	-0.0023	0.0286	0.9357	+-	75.2	4.028	1	0.04476		9	138223997
cg03132293	-0.0017	0.0208	0.9357	-+	0	0.008	1	0.9284		1	246695513
cg17491339	0.0018	0.0229	0.9357	-+	38.2	1.617	1	0.2035	SNTG2	2	980050
ch.4.132387F	0.0019	0.0238	0.9357	+-	0	0.63	1	0.4274	HTT	4	3219399
cg07365274	-0.0024	0.0296	0.9357	+-	36.4	1.572	1	0.21	ZBTB20	3	114866242
cg26299174	-0.0022	0.0272	0.9357	-+	0	0.003	1	0.9579	TCEA3	1	23751369
cg07305245	-0.0028	0.0353	0.9357	+-	0	0.248	1	0.6184		11	15028116
cg15789250	-0.0025	0.0314	0.9357	-+	0	0.119	1	0.73	OXSR1	3	38207809
cg06334965	-0.0019	0.0239	0.9357	-+	30.2	1.432	1	0.2314	C1orf54	1	150245081
cg12498675	0.0025	0.0313	0.9357	-+	65.6	2.907	1	0.08822		1	22586784
cg05388963	0.0026	0.0326	0.9357	+-	0	0.192	1	0.6613	MEFV	16	3304261
cg01072952	0.0012	0.0148	0.9357	+-	0	0.016	1	0.9006	EDIL3;CTD-2269F5.1	5	83679364
cg01183109	-0.0011	0.0131	0.9357	+-	0	0.328	1	0.5668	ZNF618	9	116790036
cg22871962	-0.0022	0.0267	0.9357	-+	57.3	2.344	1	0.1258	RILPL2	12	123921123
cg05448440	-0.0017	0.0212	0.9357	+-	0	0.013	1	0.9087	WSCD1	17	5993151
cg06791592	0.0021	0.0264	0.9357	+-	0	0.361	1	0.5477	PSMB9	6	32823292
cg13966957	0.0021	0.0257	0.9357	+-	0	0.083	1	0.773	CLNS1A	11	77235206
cg00125159	-0.0029	0.0357	0.9357	+-	0	0.036	1	0.8503	C1orf35	1	228290140
cg25011530	-0.0014	0.017	0.9357	-+	0	0.012	1	0.911	PUS7	7	105162470
cg16505056	-0.0023	0.028	0.9357	-+	0	0.208	1	0.6482	GPR180	13	95253998
cg17687970	-0.0018	0.0224	0.9357	-+	0	0.021	1	0.8846	KIAA1967	8	22462467
cg13701344	0.0018	0.0221	0.9357	-+	56.6	2.306	1	0.1289	CEMIP;KIAA1199;RP11-351M8.2	15	81212443
cg01565083	-0.0014	0.0174	0.9357	-+	0	0.423	1	0.5157	FASN	17	80042523
cg02025407	-0.0018	0.0227	0.9357	+-	0	0.102	1	0.7492	CRLS1	20	5986831
cg06183256	0.0021	0.0264	0.9357	++	0	0.012	1	0.9132	RFT1	3	53124971
cg13551021	-0.0015	0.0187	0.9357	+-	40	1.667	1	0.1967		19	52102073
cg14914204	-0.0018	0.0219	0.9357	-+	89.4	9.404	1	0.002165	LTBP3	11	65326251
cg04645399	-0.0013	0.0159	0.9357	-+	59.2	2.454	1	0.1172	KIAA2012;AC079354.1;AC079354.3	2	202978823
cg04523791	0.0028	0.0343	0.9357	+-	0	0.475	1	0.4907	RP11-340A13.2;RP11-506N2.1	4	59849905
cg04703227	-0.0024	0.0302	0.9357	-+	0	0.023	1	0.8793	C1orf151;RP5-1056L3.1;MINOS1	1	19923504
cg09114734	0.0015	0.0189	0.9357	-+	17.7	1.215	1	0.2703	ZNF385C	17	40180231
cg07074390	-0.0024	0.03	0.9357	+-	0	0.179	1	0.6721	PSMG1;TMPRSS3	21	40555500
cg00234809	0.002	0.0246	0.9357	++	0	0.006	1	0.9401		14	103024412
cg18963365	-0.0021	0.0254	0.9357	+-	16.8	1.202	1	0.273	MFSD6L	17	8702823
cg07719773	-0.0024	0.0304	0.9357	-+	0	0.144	1	0.7043	NFKB1	4	103484884
cg21280928	-0.0025	0.0315	0.9357	-+	63.4	2.729	1	0.09854	SCN9A	2	167163138
cg20812591	0.0024	0.0297	0.9357	+-	18.7	1.23	1	0.2674	FMO5	1	146695178
cg14638883	0.0041	0.0508	0.9357	+-	0	0.18	1	0.6712	T	6	166582201
cg11272148	0.0028	0.0342	0.9357	-+	71.6	3.521	1	0.06061	RANBP6	9	6015781
cg06476805	0.0016	0.0195	0.9357	+-	0	0.036	1	0.8488	PTPLB;MYLK-AS1	3	123304425
cg25250968	-0.0023	0.028	0.9357	-+	0	0.422	1	0.516	NEDD9	6	11318770
cg25064618	0.0011	0.0138	0.9357	-+	0	0.578	1	0.447		10	79992100
cg22038579	0.0019	0.0234	0.9357	-+	15	1.177	1	0.278	RIMKLB	12	8849964
cg11428117	0.0023	0.0281	0.9357	-+	33.8	1.51	1	0.2192	FSCB;RP11-163M18.1	14	44975348
cg06529371	0.0021	0.0257	0.9357	-+	72.1	3.581	1	0.05844	RP11-675F6.3	8	38408370
cg00168706	-0.0029	0.0361	0.9357	-+	0	0.083	1	0.7735		1	115677987
cg00990587	-0.001	0.0128	0.9357	-+	0	0.269	1	0.6037		22	20227688
cg26027442	0.0017	0.0213	0.9357	+-	0	0.175	1	0.6757		14	104580345
cg10006377	0.0034	0.0419	0.9357	-+	65.8	2.927	1	0.0871	MYH15	3	108248998
cg05491436	0.0012	0.0147	0.9357	-+	11.6	1.131	1	0.2875	LINC00681;LOC340357;KIAA1456;RP11-252C15.1	8	12650957
cg26202427	0.0024	0.0294	0.9357	-+	59.9	2.492	1	0.1144	ANK3	10	61802654
cg04043642	-0.0032	0.0393	0.9357	-+	50.6	2.023	1	0.1549	BMP7;RP4-813D12.3	20	55842871
cg14899408	0.0019	0.0232	0.9357	++	0	0	1	0.9875	FXYD2;RP11-728F11.6	11	117698932
cg12628038	0.0014	0.017	0.9357	-+	0	0.323	1	0.5696	WNT5A	3	55505501
cg23109910	-0.0021	0.0258	0.9357	+-	0	0.288	1	0.5916	AFF1	4	88026471
cg22512377	-0.0024	0.0298	0.9357	-+	0	0.156	1	0.6927	C22orf32	22	42475683
cg13935919	-0.0019	0.024	0.9357	+-	0	0.292	1	0.5891		1	52837342
cg08822352	0.0019	0.0238	0.9357	-+	79.4	4.857	1	0.02753		1	19986260
cg15794017	0.0039	0.0477	0.9357	+-	0	0.099	1	0.7534	SHISA9	16	13187662
cg09564101	-0.0013	0.0167	0.9357	+-	0	0.486	1	0.4857		6	6009298
cg10954740	-0.0021	0.0264	0.9357	-+	75	4.003	1	0.04543	KCNV1	8	110982709
cg08596972	-0.0024	0.0299	0.9357	+-	0	0.196	1	0.6578	SMAD4	18	48572756
cg10679147	0.0028	0.0347	0.9357	-+	76	4.16	1	0.04139	ADRM1	20	60877989
cg17104421	0.0016	0.0203	0.9358	+-	49.4	1.977	1	0.1597	DYRK4	12	4708016
cg27050111	0.0009	0.0114	0.9358	-+	13.5	1.156	1	0.2822	C16orf68;METTL22	16	8738240
cg16879907	-0.0023	0.028	0.9358	+-	71.7	3.536	1	0.06003	PDE6D	2	232609685
cg18199472	0.0014	0.0172	0.9358	+-	55.5	2.247	1	0.1339		1	179556993
cg26075339	0.0018	0.0225	0.9358	-+	0	0.219	1	0.6396	PHF21A;RP11-702F3.1	11	46137133
cg00180225	-0.0015	0.0191	0.9358	-+	0	0.474	1	0.4913		12	104601597
cg19866986	0.0012	0.0147	0.9358	+-	0	0.11	1	0.7399	RP11-13N12.1	8	16610253
cg16681649	-0.0023	0.028	0.9358	+-	0	0.265	1	0.6066	PRSS23	11	86643955
cg25588965	-0.002	0.0248	0.9358	-+	64.4	2.811	1	0.09361	SIK3	11	116864575
cg01465325	-0.0015	0.019	0.9358	--	0	0	1	0.9877	ERCC6;RP11-123B3.6	10	50747588
cg00410831	0.0019	0.0239	0.9358	-+	0	0.585	1	0.4445	ZNF45	19	44429318
cg03974277	-0.0012	0.0146	0.9358	-+	0	0.024	1	0.8778	TPD52L1	6	125535122
cg06140900	-0.0014	0.0178	0.9358	+-	62.6	2.677	1	0.1018	RP3-468B3.2	6	33868466
cg03294704	-0.0025	0.031	0.9358	-+	0	0.262	1	0.6086		10	132365913
cg27622405	0.0021	0.0266	0.9358	-+	0	0.266	1	0.606	PPAP2A;RNF138P1	5	54830971
cg10224245	0.0024	0.0296	0.9358	-+	42.9	1.751	1	0.1857	GPC6	13	94014061
cg27003721	-0.0017	0.0214	0.9358	-+	0	0.985	1	0.3209	TUBGCP2	10	135102853
cg13176760	-0.0015	0.0183	0.9358	-+	0	0.326	1	0.5682	SLC9A1	1	27489727
cg17233491	0.0023	0.0288	0.9358	+-	63.1	2.711	1	0.09967	ART5	11	3663266
cg04415045	-0.003	0.0374	0.9358	+-	0	0.235	1	0.6282	SBF2	11	10315754
cg05401312	0.0013	0.0167	0.9358	+-	0	0.027	1	0.8687	RP3-468B3.3	6	33838308
cg05386689	0.0021	0.026	0.9358	-+	0	0.97	1	0.3246	RP11-136O12.2	8	126502349
cg08111714	0.0016	0.0199	0.9358	+-	0	0.113	1	0.7369		6	53221150
cg02671421	-0.0037	0.0456	0.9358	+-	64	2.78	1	0.09547		1	149069731
cg09478045	0.0014	0.0174	0.9358	-+	0	0.947	1	0.3304	EIF4B	12	53399873
cg11950329	-0.0016	0.02	0.9358	+-	0	0.726	1	0.3943	HR	8	21972158
cg08463565	-0.0015	0.0186	0.9358	-+	0	0.19	1	0.6631	KIAA0556;CTD-2049O4.1	16	27709520
cg00089214	-0.0013	0.0161	0.9358	--	0	0.001	1	0.9763	EP400	12	132516068
cg16242775	-0.0028	0.0349	0.9358	+-	0	0.169	1	0.6807	SPRYD4;MIP	12	56862851
cg16545290	-0.0023	0.0285	0.9358	-+	0	0.37	1	0.5431		21	27163019
cg09592221	0.0018	0.0224	0.9358	-+	0	0.288	1	0.5914	UBASH3B	11	122618420
cg25812419	0.0015	0.0186	0.9358	-+	0	0.267	1	0.6051	DOCK8	9	307176
cg05235126	-0.0024	0.0293	0.9358	--	0	0.039	1	0.8443	TTC28;SNORD42	22	28628816
cg13899017	-0.0017	0.0208	0.9358	+-	69.3	3.257	1	0.07112	CADM3	1	159158444
cg11912991	-0.0018	0.0222	0.9358	+-	0	0.86	1	0.3536	KCNJ6;TMPRSS3	21	39031545
cg13754251	-0.0021	0.0257	0.9358	-+	0	0.052	1	0.8203	TTLL12	22	43583855
cg26014834	0.0012	0.0148	0.9358	+-	0	0.62	1	0.4312		9	138173879
cg17418012	0.0016	0.0195	0.9358	++	0	0	1	0.9944		2	240890016
cg12400350	-0.0018	0.022	0.9358	+-	0	0.153	1	0.6957		15	90686331
cg10615962	-0.0015	0.0192	0.9358	+-	0	0.212	1	0.6451		2	240593108
cg05359338	0.0016	0.0196	0.9358	++	0	0.001	1	0.976	XKR6	8	10797084
cg01750716	0.0022	0.0275	0.9358	+-	40.7	1.686	1	0.1941	SGCZ	8	14660063
cg17480077	0.0023	0.0284	0.9358	-+	72.4	3.617	1	0.05718		1	10895517
cg01058215	-0.003	0.0369	0.9358	-+	0	0.071	1	0.7901		12	93042705
cg10452410	0.0016	0.0193	0.9358	+-	43	1.754	1	0.1853	PTPRN2	7	157695428
cg01056350	0.0023	0.029	0.9358	-+	0	0.664	1	0.4152	HHAT	1	210502156
cg27615992	-0.0012	0.0148	0.9358	-+	0	0.028	1	0.8665	SEMA4D	9	92108101
cg16727151	0.0021	0.0262	0.9358	-+	79.1	4.779	1	0.02881	ACIN1	14	23538304
cg11273310	0.002	0.025	0.9358	+-	72.7	3.662	1	0.05567	HPCA	1	33352008
cg17072965	0.001	0.012	0.9358	++	0	0.001	1	0.9762		8	105759976
cg04074319	0.0028	0.0347	0.9358	+-	71.2	3.467	1	0.06262		19	23015004
cg08554115	-0.0025	0.0314	0.9358	-+	0	0.048	1	0.8269	LOC728392;NLRP1	17	5403907
cg13176608	-0.0014	0.017	0.9358	+-	0	0.078	1	0.7802	MDM4	1	204542634
cg04239548	0.0018	0.0228	0.9358	-+	19.8	1.246	1	0.2642		1	92117004
cg18097707	-0.0013	0.0159	0.9358	-+	69.4	3.272	1	0.07047		10	32702584
cg12848417	0.0026	0.0324	0.9358	+-	0	0.086	1	0.7693	SORCS1	10	108576571
cg25561465	0.0017	0.021	0.9358	+-	0	0.658	1	0.4173	ZMYND11	10	254812
cg04332418	0.0024	0.0303	0.9358	++	0	0	1	0.9855	C6orf114;GFOD1;GFOD1-AS1;AL583828.1	6	13486249
cg08421934	0.0031	0.0391	0.9358	-+	63.6	2.744	1	0.0976		6	33942413
cg27399895	0.0057	0.0708	0.9358	++	0	0.033	1	0.8559	GBP6	1	89829871
cg15865690	-0.0012	0.0149	0.9358	--	0	0.003	1	0.9572	SDK2	17	71494083
cg00705142	0.0017	0.0216	0.9358	-+	0	0.411	1	0.5215	PVRL3;PVRL3-AS1	3	110789788
cg18824043	-0.0016	0.0202	0.9358	-+	0	0.009	1	0.9231	TRIB3	20	373122
cg08668299	0.0017	0.0212	0.9358	+-	0	0.006	1	0.9375	PPME1;RN5S343	11	73909972
cg06362213	-0.0017	0.021	0.9358	+-	0	0.93	1	0.3349	SNTB1	8	121826069
cg23530463	0.0021	0.0256	0.9358	-+	61.6	2.605	1	0.1065		5	52619600
cg13758243	-0.0017	0.0209	0.9358	+-	0	0.174	1	0.6762	ZNHIT3	17	34842453
cg06099646	-0.0015	0.019	0.9358	-+	77.4	4.426	1	0.03539	SALL1	16	51174768
cg03277153	-0.0016	0.0193	0.9358	+-	15.5	1.183	1	0.2767	C10orf101;RP11-90J7.3	10	80026775
cg13263547	-0.0023	0.0287	0.9358	-+	0	0.077	1	0.7818	PAPD5	16	50263360
cg24421827	-0.0011	0.0142	0.9358	+-	0	0.133	1	0.7158	OR5A2	11	59191513
cg11753363	0.0014	0.0173	0.9358	+-	0	0.56	1	0.4542	MDGA1	6	37626255
cg19334801	-0.0021	0.026	0.9358	-+	0	0.031	1	0.8601		7	17082895
cg11312037	0.001	0.0127	0.9359	-+	0	0.611	1	0.4343	SLC16A5	17	73083426
cg15091508	-0.0017	0.0212	0.9359	+-	19.4	1.24	1	0.2655	LOC340113;CTD-2066L21.3;CTD-2218G20.2	5	32948342
cg17726266	0.0026	0.0318	0.9359	+-	5.9	1.063	1	0.3025	UACA	15	71056137
cg17578639	-0.002	0.0251	0.9359	-+	0	0.161	1	0.6882	TBL1XR1	3	176862949
cg07309864	0.0015	0.0182	0.9359	+-	0	0.054	1	0.816	GGA3	17	73238441
cg05349952	-0.0014	0.0177	0.9359	-+	33.3	1.498	1	0.2209	CERK	22	47097600
cg14699004	0.0025	0.0315	0.9359	+-	0	0.262	1	0.6087	FAM175A	4	84405660
cg09563893	-0.0019	0.0231	0.9359	+-	74.7	3.946	1	0.04698	GULP1	2	189434064
cg03266646	-0.0021	0.0262	0.9359	-+	0	0.151	1	0.6974	GDNF	5	37834999
cg13629903	-0.002	0.0245	0.9359	-+	0	0.547	1	0.4594	TTC39B	9	15236855
cg21763210	0.002	0.0251	0.9359	++	0	0.024	1	0.8757	ABCA4	1	94494200
cg21071844	0.002	0.0253	0.9359	-+	0	0.784	1	0.3759	SIX1	14	61116048
cg14408416	0.0021	0.0267	0.9359	+-	0	0.413	1	0.5204	CSTB	21	45196136
cg14896357	-0.0026	0.0327	0.9359	-+	44.8	1.812	1	0.1783	FAM160A1;RP11-610P16.1	4	152329032
cg17897802	-0.0026	0.0324	0.9359	-+	77	4.355	1	0.03691	RIBC2	22	45813822
cg06331185	0.002	0.0254	0.9359	++	0	0.002	1	0.965	PLK1	16	23689892
cg11130955	-0.0019	0.023	0.9359	-+	0	0.899	1	0.3429	IFLTD1	12	25656194
cg27295197	-0.0018	0.0223	0.9359	+-	42.2	1.73	1	0.1884	RP11-699L21.1;RP11-699L21.2	3	193721047
cg01239502	0.0011	0.0142	0.9359	+-	75.5	4.078	1	0.04344	KLF9	9	73004959
cg00285605	0.001	0.0121	0.9359	-+	75.4	4.064	1	0.04381		2	588098
cg20684880	0.0016	0.0198	0.9359	+-	46.5	1.87	1	0.1715	RBPMS2	15	65053614
cg19770426	0.0014	0.0168	0.9359	+-	0	0.01	1	0.9198	FAM45B;FAM45A	10	120862149
cg02635829	-0.0022	0.027	0.9359	-+	0	0.686	1	0.4077	C10orf12	10	98740885
cg11333224	-0.002	0.0245	0.9359	+-	16.8	1.203	1	0.2728	RP11-360A9.2	13	89278717
cg02446170	0.0015	0.0181	0.9359	-+	0	0.034	1	0.8541	COTL1	16	84623782
cg25942106	-0.0021	0.0267	0.9359	-+	0	0.021	1	0.8861	RP11-89B16.1	4	54764591
cg03463287	0.0022	0.027	0.9359	++	0	0	1	0.9924	IFIH1	2	163163925
cg10498524	0.0028	0.0354	0.9359	-+	0	0.108	1	0.7425	PDE11A	2	178937663
cg19200197	-0.0023	0.0289	0.9359	-+	0	0.084	1	0.7717	RFTN2	2	198480050
cg02397787	-0.0015	0.0188	0.9359	+-	0	0.476	1	0.4902	RP1-251I12.1	5	15118379
cg26194484	-0.0021	0.0261	0.9359	+-	0	0.024	1	0.8777	SNX9	6	158283187
cg19174165	0.0022	0.0273	0.9359	+-	0	0.535	1	0.4645	USP28	11	113719236
cg11982292	0.0019	0.0239	0.9359	-+	0	0.368	1	0.5442	GPR183;UBAC2;MIR548AN	13	99957639
cg17657594	0.0017	0.0207	0.9359	-+	0	0.127	1	0.7212	TRIM27	6	28892012
cg12592005	-0.0017	0.021	0.9359	+-	0	0.268	1	0.6045	NUP214	9	134056097
cg15256244	-0.0014	0.017	0.9359	-+	58.8	2.427	1	0.1192	SHISA5	3	48518327
cg02705752	-0.0012	0.015	0.9359	-+	75.3	4.045	1	0.04431	MIR1237;RPS6KA4	11	64135650
cg23666362	-0.0016	0.0195	0.9359	-+	0	0.048	1	0.8257	MIR1973	4	117220363
cg25493973	0.002	0.025	0.9359	-+	0	0.414	1	0.5198	U6	20	55242265
cg17528218	-0.0029	0.0365	0.9359	-+	57	2.325	1	0.1273	LRRTM4	2	77747049
cg12198157	-0.0018	0.0229	0.9359	-+	0	0.323	1	0.5699	CEP63;ANAPC13	3	134204547
cg06841846	0.0025	0.0307	0.9359	+-	0	0.556	1	0.4558	SLC6A4	17	28564094
cg15985157	0.001	0.0125	0.9359	+-	0	0.253	1	0.615	RP3-523C21.1	6	132468790
cg07097636	0.0022	0.0268	0.9359	+-	0	0.391	1	0.5316	TMEM97	17	26646373
cg20886362	-0.0017	0.0208	0.9359	+-	0	0.222	1	0.6378	SON;AP000304.2	21	34944058
cg16629695	-0.0014	0.0175	0.9359	+-	0	0.31	1	0.5778		19	19492076
cg24304618	0.0025	0.0316	0.9359	+-	0	0.158	1	0.6912	CYB5A	18	71959402
cg18217157	0.0018	0.0222	0.9359	-+	0	0.27	1	0.6032	LMLN	3	197697712
cg10603678	-0.0022	0.0271	0.9359	+-	0	0.859	1	0.354		10	98040892
cg10678270	-0.0025	0.0313	0.9359	+-	0	0.576	1	0.4479	WDSUB1	2	160118982
cg26151510	-0.0017	0.0212	0.9359	-+	0	0.096	1	0.7568	TMTC4	13	101327190
cg02932026	0.0018	0.0227	0.9359	-+	0	0.057	1	0.8107	FOXJ3;RP11-223A3.1	1	42801455
cg00414717	0.0017	0.0215	0.9359	-+	63.1	2.709	1	0.09977		1	230699458
cg05495478	0.0031	0.039	0.9359	-+	0	0.058	1	0.8095	RP1-230L10.1	6	164172519
cg13230172	-0.0024	0.0294	0.9359	-+	0	0.037	1	0.848	TMEM136	11	120195828
cg04046124	0.0029	0.0365	0.9359	+-	69.4	3.267	1	0.07067	SLC24A3	20	19679959
cg21173721	-0.0018	0.0219	0.9359	+-	70.5	3.393	1	0.06549	FAM102A	9	130743698
cg16357477	0.0018	0.0221	0.9359	-+	72.8	3.681	1	0.05503	C17orf90;CCDC137	17	79633857
cg04096472	-0.0018	0.0228	0.9359	+-	0	0.506	1	0.4769	CREB3L2;AKR1D1	7	137687229
cg15073515	-0.0013	0.0166	0.9359	+-	1.2	1.012	1	0.3144	DEGS2	14	100627827
cg18807030	0.0022	0.0276	0.9359	+-	0	0.637	1	0.425	C7orf20;GET4;SUN1	7	931980
cg22558303	0.0029	0.0359	0.9359	+-	0	0.003	1	0.9558	UGGT2	13	96705786
cg04812351	-0.0014	0.0177	0.9359	-+	5.2	1.055	1	0.3043	ADAMTS3	4	73177995
cg26308552	-0.0023	0.028	0.9359	+-	55.2	2.231	1	0.1353	C1orf116	1	207207342
cg25977683	0.0019	0.0232	0.9359	+-	0	0.776	1	0.3783	MEPE	4	88755870
cg13926049	0.002	0.0253	0.9359	+-	0	0.703	1	0.4017	PARVA	11	12402055
cg14429765	0.002	0.0249	0.936	-+	5.6	1.06	1	0.3033	MCPH1;CTD-2541M15.1	8	6492531
cg22279106	-0.0021	0.0265	0.936	+-	43.9	1.782	1	0.1819		19	12633014
cg04581793	0.0021	0.0263	0.936	+-	0	0.063	1	0.8017	DENND2D;CHI3L2	1	111742914
cg16353508	0.0025	0.0311	0.936	-+	35.4	1.548	1	0.2134		20	61715740
cg12627706	-0.0017	0.021	0.936	-+	0	0.78	1	0.3772	RNF115;NBPF20;NBPF10	1	145661573
cg02392176	0.0013	0.0165	0.936	+-	0	0.182	1	0.6693	PRPSAP1	17	74350380
cg12252801	0.0015	0.0192	0.936	-+	0	0.091	1	0.7625	PPP6C	9	127951667
cg10734363	-0.0025	0.0307	0.936	+-	0	0.237	1	0.6264		12	125524045
cg23591152	0.0012	0.0148	0.936	+-	0	0.26	1	0.6104	WDFY2	13	52303132
cg14292584	-0.0019	0.0236	0.936	+-	0	0.797	1	0.372	LOC105375734	8	123533487
cg22141203	0.0024	0.0295	0.936	+-	2	1.02	1	0.3125	UPB1;AP000355.2	22	24912340
cg12071240	0.0016	0.0205	0.936	+-	0	0.696	1	0.4041	DAB1	1	58290352
cg15148111	0.0022	0.0273	0.936	-+	58.4	2.403	1	0.1211		18	64410329
cg24919394	-0.0018	0.0218	0.936	+-	0	0.608	1	0.4355		5	54255690
cg04552260	-0.0014	0.017	0.936	-+	0	0.144	1	0.7047		22	44990619
cg13741580	0.0025	0.0317	0.936	-+	0	0.017	1	0.896	LHX9	1	197881436
cg08627847	0.0018	0.0222	0.936	+-	40.4	1.678	1	0.1953	COPS7A	12	6833830
cg17521037	-0.0018	0.0226	0.936	+-	0	0.351	1	0.5537	ACOX3	4	8377208
cg08732428	-0.0015	0.0189	0.936	-+	68	3.123	1	0.07719		1	55243019
cg04329088	-0.0025	0.0312	0.936	-+	82.5	5.716	1	0.01681		2	236283198
cg27258450	-0.0018	0.0226	0.936	-+	0	0.259	1	0.6106	ZNF865	19	56118086
cg23362108	-0.0012	0.0153	0.936	+-	27.1	1.371	1	0.2416	SMTNL1	11	57309973
cg03030301	0.0015	0.0182	0.936	-+	0	0.36	1	0.5485	LYPLA1	8	55015043
cg04874321	0.0017	0.0209	0.936	+-	64.8	2.84	1	0.09193		4	145670134
cg05298461	-0.0018	0.022	0.936	+-	60	2.502	1	0.1137	UQCC	20	33999889
cg14293575	-0.002	0.025	0.936	+-	0	0.652	1	0.4195	USP18	22	18635460
cg07597598	-0.0028	0.0345	0.936	+-	5.7	1.06	1	0.3032	AC006460.2	2	191564167
cg07573985	0.0015	0.0192	0.936	-+	80.3	5.067	1	0.02439	CUTA;SYNGAP1	6	33386467
cg03745372	-0.0021	0.0255	0.936	-+	0	0.021	1	0.8839	IL17RD	3	57197870
cg02668124	0.002	0.0247	0.936	+-	0	0.127	1	0.7217	LCT	2	136556590
cg09264112	0.0019	0.0233	0.936	+-	43.7	1.778	1	0.1824	GCHFR	15	41056369
cg18814049	-0.0013	0.016	0.936	+-	49.7	1.99	1	0.1584	NCF2;SMG7	1	183534581
cg02862695	0.0016	0.0195	0.936	+-	0	0.066	1	0.7969	RP11-433J8.2	14	97209298
cg06665913	-0.0019	0.024	0.936	+-	37.8	1.608	1	0.2048	ZBTB16	11	113947036
cg12629991	0.0016	0.0202	0.936	+-	0	0.054	1	0.8158	PBX1	1	164627790
cg24368226	0.0024	0.0295	0.936	+-	0	0.143	1	0.705	ADAMTS17	15	100731456
cg25845431	-0.0025	0.0305	0.936	+-	0	0.078	1	0.7797	IPO13;RP11-7O11.3	1	44412572
cg02517711	-0.0015	0.0192	0.936	+-	44.3	1.796	1	0.1802	OTOF	2	26700914
cg08006659	-0.0019	0.0236	0.936	+-	0	0.118	1	0.7307	NFYC	1	41234852
cg11854154	-0.0024	0.0293	0.936	+-	18.8	1.231	1	0.2671	AMPD3	11	10472133
cg01457143	-0.0024	0.0293	0.936	-+	0	0.614	1	0.4334	ZNF841	19	52599190
cg27331851	0.0016	0.0206	0.936	-+	0	0.866	1	0.3521	SOX2OT;SOX2;SOX2-OT	3	181429295
cg10680525	-0.0022	0.0278	0.936	+-	0	0.889	1	0.3458	ATP13A1	19	19764971
cg00951302	0.0018	0.0224	0.936	-+	42.8	1.748	1	0.1861	U6	6	166131985
cg10051620	-0.0025	0.0306	0.936	-+	0	0.099	1	0.7536	CMTM4	16	66730392
cg06118256	0.0016	0.0199	0.936	-+	36.8	1.582	1	0.2084	GLIS3	9	4310629
cg05036454	-0.0011	0.0138	0.936	-+	0	0.064	1	0.801	GATAD2A	19	19585636
cg20350165	0.0026	0.0328	0.936	-+	61.2	2.576	1	0.1085	NDUFB2	7	140405191
cg01671341	0.0015	0.0189	0.936	+-	47.4	1.9	1	0.1681	ACACB	12	109568238
cg19373489	-0.0014	0.0177	0.936	+-	0	0.046	1	0.8293	ELOVL6	4	111116855
cg15701794	-0.002	0.0249	0.936	-+	0	0.251	1	0.6164	ZNF503	10	77156421
cg24067047	0.0015	0.0187	0.936	++	0	0.003	1	0.9576		20	47190143
cg23460578	-0.0035	0.043	0.936	+-	0	0.249	1	0.618	MIR10B;HOXD3	2	177014009
cg13696148	-0.0015	0.0192	0.936	+-	0	0.022	1	0.8831	RBP2;RP11-319G6.1	3	139199845
cg05862039	0.0032	0.0401	0.936	+-	31.4	1.457	1	0.2274	RAPGEF4	2	173792879
cg00440472	0.0011	0.0139	0.936	-+	26.3	1.357	1	0.244		6	150623355
cg12084046	0.0019	0.0243	0.936	+-	78.1	4.575	1	0.03244	CSRNP3	2	166328264
cg12167489	-0.0021	0.0267	0.936	-+	0	0.8	1	0.371	RBPMS	8	30290489
cg01459116	0.002	0.0255	0.936	-+	56	2.27	1	0.1319	MGA	15	41954072
cg04908548	0.0037	0.046	0.936	-+	0	0.067	1	0.7953	CDH15	16	89251636
cg10438221	-0.0022	0.0269	0.936	+-	0	0.273	1	0.6015		7	134317923
cg02344636	0.0018	0.0222	0.936	-+	0	0.537	1	0.4638	SETD1B	12	122269184
cg07274516	-0.0012	0.0155	0.936	-+	0	0.496	1	0.4812		6	168071425
cg19848683	-0.0019	0.0241	0.936	-+	64.9	2.847	1	0.09157	MECOM	3	168864048
cg22702328	-0.0021	0.0265	0.9361	+-	28.3	1.395	1	0.2376	CA10	17	50235965
cg02249355	-0.0014	0.0177	0.9361	+-	0	0.845	1	0.3579	Y_RNA	4	140121470
cg13346411	0.0017	0.0213	0.9361	+-	0	0.173	1	0.6771	CCKBR	11	6280512
cg09310092	-0.0013	0.0158	0.9361	+-	0	0.332	1	0.5642	SCN1B	19	35529201
cg14517004	0.0019	0.0235	0.9361	+-	0	0.014	1	0.9046	FAM19A5	22	48946660
cg25076295	-0.0016	0.0194	0.9361	+-	0	0.353	1	0.5525	RNF175	4	154681619
cg07542481	0.0014	0.0172	0.9361	-+	0	0.682	1	0.4088		17	75253030
cg05934125	-0.0021	0.0262	0.9361	+-	78.3	4.614	1	0.0317	NID1	1	236193517
cg16981421	0.0032	0.0394	0.9361	+-	70.7	3.407	1	0.06491	MOV10L1	22	50529071
cg20677240	0.0022	0.0271	0.9361	++	0	0.029	1	0.8658	MCM8;TRMT6	20	5931232
cg21995593	0.0018	0.0219	0.9361	+-	0	0.324	1	0.5695	ZNF628	19	55988593
cg20449833	0.0029	0.0367	0.9361	+-	34.8	1.533	1	0.2157	RHOQ;ATP6V1E2	2	46770299
cg02596875	-0.0016	0.0202	0.9361	-+	0	0.516	1	0.4727	RAPGEF4;RAPGEF4-AS1;AC018712.3	2	173599652
cg13151140	-0.0029	0.0362	0.9361	-+	0	0.061	1	0.8053	TATDN2	3	10290897
cg09555706	-0.0018	0.022	0.9361	--	0	0.005	1	0.945	SPON2	4	1160897
cg22470248	0.003	0.0379	0.9361	+-	0	0.444	1	0.5052	CDH13	16	83149725
cg18500300	-0.0015	0.0188	0.9361	--	0	0.001	1	0.9709	NACAD	7	45128199
cg06919968	-0.0021	0.0264	0.9361	-+	0	0.864	1	0.3525	RP11-72L22.1	5	86262785
cg25234988	0.0017	0.0212	0.9361	+-	57.5	2.35	1	0.1253	B4GALNT3	12	647184
cg12592635	0.0019	0.0237	0.9361	+-	30.9	1.448	1	0.2288	RBMS3;RBMS3-AS3	3	29322474
cg05024901	0.0018	0.0223	0.9361	+-	0	0.428	1	0.5131	AKAP13	15	85924667
cg02066343	0.0015	0.0182	0.9361	++	0	0.001	1	0.9741	ITPR3	6	33590458
cg18131329	-0.0031	0.0386	0.9361	-+	0	0.209	1	0.6479	TMEM217;TBC1D22B	6	37227193
cg11052259	0.0023	0.0283	0.9361	+-	31.8	1.466	1	0.226	ADAM32	8	38964784
cg22001017	-0.0021	0.0264	0.9361	+-	0	0.055	1	0.8138	RP11-281P23.2;RP11-74M11.2	4	11742676
cg24978679	0.0019	0.0242	0.9361	-+	0	0.088	1	0.7666	CIART;C1orf51	1	150254867
cg21894830	0.0022	0.0275	0.9361	+-	0	0.076	1	0.7831		2	31651338
cg17167932	0.0023	0.029	0.9361	+-	78.5	4.656	1	0.03094		19	30081280
cg12182356	-0.0016	0.0194	0.9361	+-	0	0.724	1	0.395	SSTR3	22	37607532
cg10374534	-0.0013	0.0161	0.9361	-+	59.7	2.483	1	0.1151	FAM20A	17	66554600
cg23381058	-0.001	0.0119	0.9361	+-	0	0.999	1	0.3176	LEP	7	127888052
cg00341488	-0.0019	0.0243	0.9361	-+	26.1	1.353	1	0.2448	RP11-486M23.1	8	29384685
cg10713626	0.0028	0.0353	0.9361	++	0	0.006	1	0.9383	TXNIP	1	145438766
cg03058012	-0.0012	0.0146	0.9361	--	0	0.002	1	0.963	E2F2	1	23836028
cg11843760	-0.0016	0.0201	0.9361	-+	0	0.711	1	0.3992	DFFA;PEX14	1	10532677
cg07134240	-0.0022	0.0277	0.9361	+-	52.3	2.095	1	0.1478	PDLIM3	4	186435954
cg02291020	0.0017	0.0216	0.9361	+-	0	0.171	1	0.6789	ANXA11	10	81963408
cg27470087	0.0018	0.023	0.9361	-+	0	0.102	1	0.7491	RPS6KA4	11	64127816
cg26819075	-0.0025	0.0314	0.9361	-+	0	0.086	1	0.7696		12	67255322
cg23336505	0.0016	0.02	0.9361	++	0	0	1	0.9834	CFAP58	10	106209292
cg02617981	-0.0025	0.031	0.9361	+-	0	0.06	1	0.8065	HGFAC	4	3449663
cg05907029	-0.0017	0.0214	0.9361	+-	0	0.158	1	0.691	C1orf53	1	197872227
cg21920507	-0.0019	0.0236	0.9361	-+	39.8	1.661	1	0.1975		8	49309632
cg26625147	-0.002	0.025	0.9361	+-	0	0.748	1	0.3871	CTC-205M6.5	5	180215939
cg11794534	-0.0031	0.0393	0.9361	-+	42.7	1.746	1	0.1864	VARS	6	31757074
cg25969650	0.0025	0.031	0.9361	+-	38.1	1.616	1	0.2036	CTNNA2	2	80540071
cg04062040	-0.0015	0.0192	0.9361	+-	38.7	1.632	1	0.2014	MFSD9	2	103343421
cg14619955	-0.0029	0.0356	0.9361	+-	72	3.574	1	0.05868	U3	1	163893041
cg22248561	-0.003	0.037	0.9361	+-	0	0.255	1	0.6137		17	62103217
cg27132050	-0.0018	0.0223	0.9361	--	0	0	1	0.9917	TRIM69	15	45021149
cg13007701	0.0015	0.0183	0.9361	+-	0	0.006	1	0.9362	DLC1	8	13078829
cg25982791	-0.0019	0.0234	0.9361	-+	0	0.003	1	0.9546	ZNF385B	2	180307975
cg21911849	-0.0022	0.0272	0.9361	+-	60.8	2.55	1	0.1103	METTL14	4	119606714
cg04677061	0.0036	0.0443	0.9361	+-	19.6	1.243	1	0.2649	RCN1	11	32112634
cg23965049	0.0015	0.019	0.9361	-+	0	0.216	1	0.6419	KLF7	2	207993750
cg07374210	0.0014	0.0177	0.9361	-+	25.1	1.334	1	0.248		3	177096170
cg13183732	-0.0033	0.0409	0.9361	-+	51.5	2.062	1	0.151	TMEM132D	12	130091846
cg17826786	-0.0013	0.0159	0.9361	--	0	0.001	1	0.9708	TSSC1	2	3322489
cg18280167	-0.0025	0.0313	0.9361	-+	45.6	1.838	1	0.1752	KPNA1	3	122180862
cg07321836	-0.0009	0.0116	0.9361	-+	0	0.241	1	0.6232		1	118176422
cg14672108	-0.0008	0.0101	0.9361	+-	76.7	4.295	1	0.03823	ST5	11	8742134
cg03283643	-0.0019	0.0243	0.9361	+-	8	1.087	1	0.2971		13	22775123
cg11387915	0.0014	0.0171	0.9361	+-	49.4	1.976	1	0.1599		20	56680817
cg07035454	0.0026	0.0321	0.9361	++	0	0.026	1	0.8725	OXR1;RP11-649G15.2	8	107552054
cg08029068	0.0013	0.0161	0.9361	+-	0	0.034	1	0.8547	PSD4	2	113916102
cg16490659	-0.002	0.0244	0.9361	+-	58.4	2.407	1	0.1208	ARHGAP12	10	32166103
cg02748424	-0.002	0.0253	0.9361	+-	0	0.401	1	0.5264	C9orf3	9	97622643
cg13117953	-0.0033	0.0406	0.9361	-+	0	0.269	1	0.6038	PTPRN2	7	157706117
cg14070513	-0.0019	0.0239	0.9361	+-	0	0.851	1	0.3561	PRMT8	12	3703107
cg03401266	-0.0021	0.0266	0.9361	-+	0	0.832	1	0.3616	FGF12	3	192445594
cg03841151	0.0028	0.0355	0.9361	+-	0	0.768	1	0.381	TTC34	1	2706261
cg15908877	0.0012	0.0155	0.9361	+-	65.7	2.912	1	0.08792	NFATC1	18	77172633
cg18849612	0.001	0.0124	0.9361	-+	0	0.58	1	0.4465	NUAK1;RP11-114F10.3	12	106496921
cg22417068	0.0015	0.0185	0.9361	+-	0	0.096	1	0.757	HMCN2	9	133259763
cg02455719	-0.0011	0.0133	0.9361	+-	0	0.641	1	0.4233	CASC21;CASC8;RP11-382A18.2;RP11-382A18.1	8	128403642
cg20903461	0.0025	0.0312	0.9361	+-	0	0.018	1	0.8934	COMMD1	2	62125960
cg13415059	-0.0015	0.019	0.9361	+-	0	0.155	1	0.6936	PAK7	20	9536520
cg02135320	-0.0014	0.0177	0.9361	-+	0	0.295	1	0.587	C12orf75	12	105682647
cg22401679	-0.0012	0.0153	0.9361	+-	49.5	1.981	1	0.1593		1	95080047
cg21559452	-0.0017	0.0206	0.9361	-+	54.7	2.205	1	0.1375	ARHGEF4;SCARNA15	2	131688463
cg27548631	-0.0025	0.0312	0.9362	--	0	0.004	1	0.9473	RPP14	3	58291896
cg14307056	-0.0014	0.017	0.9362	-+	69.1	3.235	1	0.0721	KIAA1324	1	109709932
cg22974916	-0.0032	0.0397	0.9362	+-	0	0.782	1	0.3765	RNF146;RP11-73O6.4	6	127587001
cg00090974	0.0012	0.0144	0.9362	-+	0	0.225	1	0.6352		19	36404802
cg18285987	0.0024	0.0295	0.9362	+-	43	1.754	1	0.1853	USP38;RP11-284M14.1	4	144104650
cg06003412	0.0023	0.0289	0.9362	+-	0	0.087	1	0.7679		5	51257050
cg12080659	-0.0021	0.0266	0.9362	-+	0	0.05	1	0.8225	TRIM2	4	154146241
cg03252735	-0.0019	0.0241	0.9362	+-	0	0.066	1	0.7977	SPICE1	3	113166635
cg19635638	-0.0021	0.0261	0.9362	-+	52.6	2.111	1	0.1462		12	19702332
cg19592472	-0.0019	0.0237	0.9362	+-	0	0.274	1	0.6008	OXT	20	3052274
cg27539852	0.0015	0.0191	0.9362	-+	0	0.159	1	0.6901	HCN4;RP11-272D12.1	15	73627612
cg11219614	0.0014	0.0177	0.9362	+-	0	0.737	1	0.3905	C8orf22	8	49984776
cg21826610	-0.0026	0.0323	0.9362	+-	0	0.109	1	0.7408	U4	6	121863816
cg22840464	-0.0024	0.0296	0.9362	+-	0	0.114	1	0.7354	PLEC1;PLEC	8	145016828
cg00008500	-0.0016	0.0197	0.9362	+-	0	0.455	1	0.4998		14	98383719
cg00968488	0.0046	0.0578	0.9362	++	0	0.01	1	0.9213	RP11-6N13.1	5	103876192
cg21834739	0.0018	0.0221	0.9362	+-	0	0.002	1	0.9649	BAT2;PRRC2A	6	31592996
cg03175975	-0.0032	0.0394	0.9362	--	0	0.002	1	0.9605	INHBB	2	121105535
cg21443143	0.0018	0.0229	0.9362	-+	0	0.889	1	0.3458	ZFAT	8	135491240
cg04173688	-0.002	0.0247	0.9362	-+	0	0.163	1	0.6868	KIAA1530	4	1357523
cg21230007	0.0015	0.0184	0.9362	+-	0	0.791	1	0.3737	Y_RNA	14	64316569
cg15806314	0.0014	0.0173	0.9362	-+	17.2	1.208	1	0.2718		20	18897464
cg06194338	-0.0051	0.0639	0.9362	+-	0	0.233	1	0.629	TRIM7;CTC-338M12.6	5	180622450
cg24965660	-0.0029	0.0362	0.9362	--	0	0.029	1	0.8653		6	148958751
cg10532826	-0.0016	0.0206	0.9362	-+	0	0.334	1	0.5636	SUCLG1	2	84661884
cg07727134	0.0018	0.0231	0.9362	+-	0	0.07	1	0.7911	CIT	12	120222632
cg23478098	-0.0018	0.022	0.9362	-+	38	1.614	1	0.2039	LOC645323;LINC00461;CTC-467M3.1	5	87972122
cg19956385	-0.0017	0.021	0.9362	-+	0	0.972	1	0.3242		14	22580421
cg19038894	0.0019	0.0243	0.9362	+-	38.2	1.619	1	0.2033	WWP2	16	69832194
cg24696207	-0.0029	0.0358	0.9362	-+	0	0.001	1	0.9744	NUSAP1;OIP5	15	41625559
cg14695488	-0.0015	0.0184	0.9362	+-	0	0.032	1	0.8589	MELK	9	36574307
cg18438591	-0.002	0.0249	0.9362	+-	14.6	1.172	1	0.2791	CDK18	1	205473341
cg22691687	0.0027	0.0336	0.9362	-+	68.4	3.165	1	0.07523	SLA;TG	8	134073176
cg03449543	0.001	0.012	0.9362	+-	0	0.155	1	0.6942	ZSCAN10	16	3149264
cg09224569	-0.0015	0.0188	0.9362	+-	0	0.394	1	0.5304		2	122758846
cg00325381	-0.0011	0.0144	0.9362	-+	0	0.467	1	0.4942	PTPRM	18	8370160
cg24029336	-0.0014	0.0177	0.9362	--	0	0.001	1	0.9771		8	101911063
cg18099423	-0.0016	0.0202	0.9362	+-	0	0.06	1	0.8063	KCNMA1	10	78798272
cg04793821	-0.0019	0.0243	0.9362	-+	0	0.146	1	0.7024	KDM3A	2	86668538
cg08991108	-0.0021	0.0263	0.9362	+-	83.4	6.018	1	0.01416	STC2	5	172752277
cg25615509	0.0023	0.0283	0.9362	-+	89	9.094	1	0.002564	C22orf30;PRR14L	22	32146195
cg11205589	0.0023	0.0285	0.9362	-+	0	0.13	1	0.7182	SKI	1	2239768
cg03609639	-0.0013	0.0159	0.9362	+-	0	0.45	1	0.5022	NKX2-3;RP11-129J12.2	10	101291397
cg05492079	-0.0013	0.0166	0.9362	+-	56	2.271	1	0.1319	C14orf80	14	105960381
cg09550810	0.002	0.0251	0.9362	-+	0	0.608	1	0.4357	NFIA	1	61519890
cg27162286	0.0012	0.015	0.9362	-+	0	0.509	1	0.4754		12	106340524
cg26649957	0.0025	0.0314	0.9362	+-	0	0.242	1	0.6225		2	71079146
cg03637696	-0.0032	0.0398	0.9362	-+	0	0.526	1	0.4685	RP11-776A13.1	12	30354663
cg10487316	-0.0025	0.0314	0.9362	-+	0	0.62	1	0.4311	COQ6;FAM161B	14	74416466
cg12980934	0.0015	0.0192	0.9362	+-	70.2	3.353	1	0.06706		2	87007533
cg20143040	0.0014	0.0172	0.9362	+-	68.3	3.152	1	0.07583		8	144684354
cg02362631	0.0025	0.0307	0.9362	+-	0	0.853	1	0.3558		18	76674731
cg14029546	0.0009	0.0113	0.9362	+-	0	0.606	1	0.4364	AP2A2	11	973436
cg20092458	-0.0021	0.0261	0.9362	+-	0	0.354	1	0.552	PTGFR	1	78956721
cg05226443	0.0015	0.0182	0.9362	-+	0	0.771	1	0.3799	LINC01250;AC019118.2	2	3039776
cg14763906	-0.0023	0.0288	0.9362	-+	0	0.032	1	0.8578	CCDC110;RP11-279O9.4	4	186391968
cg19074198	-0.0012	0.015	0.9362	-+	0	0.074	1	0.7855	SLC19A1	21	46954058
cg03332116	-0.0017	0.0218	0.9362	-+	4.2	1.044	1	0.307	LYPLAL1-AS1;MIR548F3;RP11-135J2.4	1	219263663
cg15520639	0.0017	0.0214	0.9362	+-	39.8	1.662	1	0.1973	7SK	6	53280550
cg23717360	-0.002	0.0251	0.9362	-+	0	0.099	1	0.7532		17	6157795
cg16315238	-0.0022	0.0271	0.9362	+-	18.2	1.222	1	0.2689	CNOT8;C5orf4	5	154237370
cg16726643	-0.0022	0.0274	0.9362	+-	60.6	2.538	1	0.1112	LARP1B	4	128982397
cg00550885	-0.0022	0.0277	0.9362	-+	0	0.489	1	0.4842	C9orf171	9	135393485
cg02121312	0.0012	0.0149	0.9362	+-	8.6	1.094	1	0.2955	EVL	14	100601245
cg08269275	-0.0016	0.0197	0.9362	-+	16	1.19	1	0.2753	LRRN2	1	204588337
cg01085830	0.0014	0.0178	0.9362	+-	0	0.855	1	0.3552	GREB1	2	11774354
cg19529535	-0.0017	0.0211	0.9362	-+	0	0.003	1	0.9558		6	158379311
cg14585186	-0.002	0.0252	0.9362	+-	86.1	7.211	1	0.007246	CHST11	12	104974102
cg23369685	-0.0026	0.0321	0.9362	+-	0	0.154	1	0.6952	ARID4B	1	235442529
cg10772407	-0.0018	0.0225	0.9362	-+	0	0.917	1	0.3383	CTD-3088G3.2	16	11501148
cg19074170	0.0036	0.0449	0.9362	+-	0	0.204	1	0.6517	CNTNAP5	2	125086435
cg03179008	0.0013	0.0168	0.9362	-+	77.2	4.38	1	0.03636	MACF1;RN5S44	1	39620300
cg20396707	-0.0024	0.0295	0.9362	+-	0	0.066	1	0.798	YIPF5;KCTD16	5	143550288
cg05733361	0.0014	0.0176	0.9362	-+	0	0.052	1	0.8188	PDE8A	15	85524456
cg21547976	-0.0019	0.0231	0.9362	+-	0	0.109	1	0.7416	STK11	19	1206451
cg09417774	-0.0012	0.0149	0.9362	-+	0	0.005	1	0.9411	ATXN2;RP11-686G8.2	12	112037791
cg07701683	-0.0019	0.0233	0.9362	+-	0	0.623	1	0.4301		1	164904941
cg24101654	0.0019	0.0238	0.9363	-+	3.5	1.036	1	0.3086	CHI3L2	1	111780737
cg26800028	0.0019	0.0244	0.9363	-+	16.9	1.203	1	0.2727	PAPLN	14	73727447
cg16755531	-0.0025	0.0311	0.9363	-+	54.8	2.213	1	0.1368	PGGT1B	5	114581774
cg09384369	0.0015	0.0185	0.9363	-+	82.4	5.671	1	0.01724		9	130770309
cg22330570	0.0027	0.0339	0.9363	+-	0	0.158	1	0.6908	SF3B3	16	70575542
cg19989295	0.003	0.0379	0.9363	+-	70.2	3.356	1	0.06697	REC8	14	24641077
cg26744079	-0.0021	0.0268	0.9363	--	0	0	1	0.9822	C10orf41;ZNF503-AS2	10	77167091
cg04398959	-0.0021	0.0257	0.9363	-+	0	0.175	1	0.6753	ARHGEF10L	1	18001919
cg08405733	-0.0012	0.0152	0.9363	+-	39	1.64	1	0.2003	PBX3	9	128640458
cg14311250	0.0019	0.0242	0.9363	+-	54.8	2.213	1	0.1369		4	55510632
cg17443749	-0.0015	0.0188	0.9363	+-	0	0.786	1	0.3755	RAB3IL1	11	61666214
cg15844681	-0.0015	0.0182	0.9363	-+	58.6	2.413	1	0.1204	KIAA0930	22	45603970
cg25476813	-0.0027	0.0339	0.9363	-+	0	0.144	1	0.704	TXNDC6;NME9	3	138050155
cg17018201	0.0021	0.0258	0.9363	+-	65	2.857	1	0.09096	TAPBP	6	33269769
cg15310873	-0.0025	0.0307	0.9363	+-	65.1	2.863	1	0.09063	C20orf85	20	56726093
cg21408360	0.0016	0.0197	0.9363	+-	39	1.638	1	0.2006		1	203493477
cg03700121	-0.0012	0.0152	0.9363	-+	0	0.482	1	0.4874	CCDC86;RP11-804A23.4;RP11-804A23.2	11	60610004
cg27433482	-0.0017	0.0208	0.9363	-+	0	0.031	1	0.861	TRAF5	1	211498962
cg13177421	0.0022	0.028	0.9363	+-	0	0.68	1	0.4095	EPS8	12	15773876
cg10756887	-0.0027	0.0337	0.9363	+-	0	0.076	1	0.7832	C22orf15	22	24105692
cg22491052	0.0017	0.0208	0.9363	+-	85.9	7.074	1	0.007819	LOC253573;RP11-48F14.1	3	186174801
cg15869021	-0.0015	0.0192	0.9363	+-	37.3	1.596	1	0.2065	LIG4	13	108868112
cg08223428	-0.0012	0.0151	0.9363	-+	0	0.196	1	0.6579	TET3;RP11-711M9.1	2	74220649
cg23744372	0.0033	0.0411	0.9363	-+	0	0.531	1	0.4663		2	81079
cg11450241	0.001	0.0124	0.9363	+-	51.9	2.079	1	0.1493		17	59567961
cg10372421	0.0027	0.0334	0.9363	+-	0	0.464	1	0.496	CACNA1H	16	1206807
cg27070581	0.0012	0.0154	0.9363	-+	0	0.73	1	0.393	SAMD12-AS1	8	119686283
cg13426891	-0.0011	0.0132	0.9363	-+	62.8	2.688	1	0.1011	CHERP;CALR3	19	16646901
cg10722636	-0.0017	0.021	0.9363	--	0	0.01	1	0.9212	XPNPEP3;ST13	22	41252884
cg01601306	0.0022	0.0279	0.9363	-+	0	0.625	1	0.4292	FKBP4	12	2905153
cg18823849	0.0013	0.0166	0.9363	+-	0	0.498	1	0.4803	RP11-1080G15.1	8	19094722
cg25445749	0.0019	0.0243	0.9363	-+	2.3	1.023	1	0.3118	C17orf108	17	26220465
cg00062873	-0.0024	0.0299	0.9363	-+	85.7	6.976	1	0.00826	RP11-3B12.1	7	124765471
cg02622094	-0.0015	0.0189	0.9363	--	0	0	1	0.9826	FOXO1	13	41132630
cg07562988	-0.0013	0.0169	0.9363	--	0	0.003	1	0.9529	DUT;RP11-154J22.1	15	48624198
cg06102482	0.0015	0.0185	0.9363	-+	29.2	1.413	1	0.2346	MUC3A	7	100552080
cg17194728	0.0014	0.0178	0.9363	-+	64.1	2.789	1	0.09494	RGS9	17	63134229
cg23627038	-0.0024	0.0301	0.9363	+-	46.8	1.881	1	0.1702	TSPAN12	7	120499546
cg27587085	0.0018	0.0231	0.9363	-+	82	5.559	1	0.01839	LOC101929023;RP4-655J12.4;RP4-655J12.5	1	117008965
cg03018496	-0.003	0.0379	0.9363	+-	72.9	3.689	1	0.05478	NR2F2;RP11-327J17.3	15	96868989
cg09496464	-0.0027	0.0336	0.9363	-+	35.4	1.549	1	0.2133		2	208904568
cg14691808	-0.0021	0.0266	0.9363	-+	71.6	3.527	1	0.06037		18	58783770
cg15840479	-0.0019	0.0238	0.9363	+-	0	0.208	1	0.6485	LOC101929633;COBLL1;AC019181.2	2	165699683
cg16383988	-0.0023	0.0286	0.9363	-+	0	0.268	1	0.6045	CMAHP	6	25168331
cg15878083	-0.0014	0.0176	0.9363	+-	88.2	8.495	1	0.003562	TRAPPC9	8	141227076
cg14067356	-0.0019	0.0239	0.9363	+-	79.7	4.927	1	0.02643		2	68181759
cg22558841	0.0018	0.0226	0.9363	-+	13.3	1.154	1	0.2827	MN1	22	28195346
cg08487374	-0.0017	0.0216	0.9363	-+	60.2	2.51	1	0.1131	TSC22D4	7	100076562
cg27087568	-0.0014	0.0175	0.9363	+-	13.7	1.159	1	0.2816		7	26129465
cg18495425	-0.002	0.0255	0.9363	+-	59.1	2.447	1	0.1177	CNTNAP4;SNORD33	16	76503529
cg23060586	-0.0023	0.0282	0.9363	+-	0	0.278	1	0.5982	TPRG1	3	188822100
cg24874524	0.0016	0.0206	0.9363	+-	0	0.277	1	0.5989	TCF23	2	27373088
cg27469932	-0.0014	0.0176	0.9363	+-	0	0.039	1	0.8443	OSBPL10-AS1;OSBPL10	3	31744627
cg24304617	0.0017	0.0217	0.9363	-+	69.3	3.255	1	0.07122	ATP1B1	1	169079632
cg14835517	-0.0022	0.028	0.9363	+-	0	0.119	1	0.7299	RP11-82C23.2	12	113917417
cg27423990	-0.001	0.0128	0.9363	-+	76.7	4.289	1	0.03836		12	125077179
cg00253398	0.0013	0.0164	0.9363	+-	0	0.053	1	0.8183	CELSR1	22	46833806
cg16786717	0.0033	0.041	0.9363	+-	48	1.922	1	0.1657		15	88994114
cg01334610	-0.0013	0.0166	0.9363	+-	57.4	2.349	1	0.1253		3	103711502
cg02583484	-0.0014	0.0172	0.9363	-+	48.5	1.943	1	0.1634	HNRNPA1;HNRPA1L-2;RP11-968A15.8	12	54677008
cg25937451	0.0022	0.0274	0.9363	+-	0	0.095	1	0.7577	C21orf29;KRTAP10-5	21	46001680
cg08356214	0.0018	0.0224	0.9363	+-	69.5	3.279	1	0.07016	ARHGEF18;CTD-2207O23.3	19	7460327
cg08360523	0.0019	0.0238	0.9363	-+	0	0.223	1	0.6364		9	87019245
cg17535405	-0.0015	0.0193	0.9363	+-	0	0.526	1	0.4683	AC004112.4	7	112038945
cg03538593	-0.0017	0.0218	0.9363	--	0	0.012	1	0.9124	PDE1C	7	32111914
cg25180968	0.0014	0.018	0.9363	+-	0	0.896	1	0.3438	CRYM	16	21288548
cg19969694	-0.0023	0.0286	0.9363	-+	0	0.027	1	0.8698	VPS18	15	41185800
cg13624150	0.0024	0.0296	0.9363	+-	0	0.279	1	0.5973		9	137763059
cg07132675	0.0027	0.0344	0.9363	+-	23.4	1.306	1	0.2532	VPS37A	8	17111199
cg20966426	0.0014	0.0172	0.9363	-+	0	0.586	1	0.4439	PPIE	1	40167317
cg15672644	0.0013	0.0167	0.9363	+-	0	0.274	1	0.6007	INADL	1	62437936
cg14418922	-0.002	0.0255	0.9363	--	0	0.326	1	0.568		10	70824840
cg06773554	-0.0019	0.0242	0.9363	-+	0	0.296	1	0.5867	ZNF664;ZNF664-FAM101A;RP11-522N14.1	12	124482056
cg09947155	0.0018	0.0229	0.9363	-+	0	0.178	1	0.673	ST18	8	53161205
cg03316763	0.0035	0.0436	0.9363	+-	0	0.237	1	0.6264	XYLT1	16	17464914
cg01448341	-0.0024	0.0294	0.9363	-+	0.8	1.008	1	0.3153	CTNNBL1	20	36322394
cg05921465	0.0019	0.0235	0.9363	+-	8.3	1.09	1	0.2964	POLR2J	7	102113759
cg02717595	-0.0016	0.02	0.9363	-+	62.7	2.681	1	0.1016	ARHGAP25	2	68944746
cg25008152	0.0019	0.0238	0.9363	-+	0	0.124	1	0.7249		12	69561355
cg01293313	0.0025	0.0314	0.9364	-+	79.9	4.977	1	0.02569	CLASP1;AC018737.1	2	122406171
cg07225906	0.0015	0.0191	0.9364	+-	52.7	2.112	1	0.1461	MPST;TST	22	37416380
cg00414153	-0.0011	0.0138	0.9364	-+	84.5	6.468	1	0.01098	ARIH2;RP13-131K19.1	3	49021338
cg15341866	0.0019	0.0241	0.9364	+-	0	0.009	1	0.9236		14	101158095
cg23402821	0.0016	0.0202	0.9364	-+	0.5	1.005	1	0.3161	RP11-445F12.1	17	35292159
cg07114422	-0.0012	0.0156	0.9364	-+	0	0.823	1	0.3642	SKI	1	2183438
cg01312755	0.0025	0.0315	0.9364	-+	0	0.286	1	0.5929	RNF19A	8	101281566
cg13601605	-0.0014	0.0173	0.9364	+-	0	0.192	1	0.6611	SMAD6	15	67057285
cg05022368	-0.0018	0.0224	0.9364	-+	24.8	1.33	1	0.2487	ADAM9	8	38858552
cg06897852	0.0026	0.0321	0.9364	-+	0	0.04	1	0.8424		18	24935992
cg03506193	-0.0028	0.0354	0.9364	+-	0	0.164	1	0.6855	ATP6V1C1;KB-1639H6.2	8	104033864
cg00318947	-0.0015	0.0182	0.9364	+-	0	0.475	1	0.4907	HOXA3;HOXA-AS2	7	27154914
cg26593946	0.0026	0.0322	0.9364	+-	0	0.031	1	0.8595	NR2F2;RP11-327J17.3	15	96869043
cg20698277	-0.0012	0.0145	0.9364	+-	0	0.1	1	0.7522	OLFML1;CTD-2516F10.2	11	7506811
cg13990531	-0.0019	0.0237	0.9364	+-	0	0.046	1	0.8308	KIAA1199	15	81156401
cg13359332	-0.002	0.0253	0.9364	+-	0	0.351	1	0.5534		1	46009622
cg05447955	-0.0026	0.033	0.9364	+-	39.1	1.641	1	0.2001	GAB2;RP11-452H21.1	11	78125675
cg25101006	-0.002	0.0255	0.9364	-+	0	0.143	1	0.7054		13	77427854
cg09357935	0.0052	0.065	0.9364	+-	68.5	3.172	1	0.07491	SLC6A5	11	20626264
cg18503679	0.0041	0.051	0.9364	+-	0	0.288	1	0.5916	ZNF385D	3	21792543
cg11537707	0.0019	0.0238	0.9364	+-	0	0.655	1	0.4183	GAS5;SNORD76;SNORD75;SNORD77;ZBTB37;SNORD74	1	173836888
cg09291982	-0.0019	0.0242	0.9364	-+	0	0.001	1	0.9735	ZBTB20;ZBTB20-AS1	3	114069969
cg02398106	0.0028	0.0352	0.9364	+-	0	0.633	1	0.4262	WNT7A	3	13919362
cg07626874	0.0029	0.0364	0.9364	+-	44.2	1.791	1	0.1808	ARRDC4	15	98503768
cg16262559	0.0033	0.0408	0.9364	-+	0	0.543	1	0.4611		4	1535729
cg12291179	0.0023	0.0288	0.9364	+-	0	0.026	1	0.871	KRTAP22-2;KRTAP6-3	21	31963375
cg07974218	0.0023	0.0288	0.9364	+-	54	2.173	1	0.1405	CCSER1;FAM190A	4	91879768
cg26517262	0.0012	0.0148	0.9364	+-	0	0.014	1	0.906	MICAL1	6	109774738
cg11222933	0.0032	0.0404	0.9364	-+	0	0.943	1	0.3316	SPHKAP	2	228881614
cg21785067	0.0009	0.0113	0.9364	+-	77	4.346	1	0.03711		1	54587182
cg08371391	-0.0024	0.0306	0.9364	--	0	0.027	1	0.8686	RP1-122P22.2	20	19739935
cg14453897	-0.002	0.0246	0.9364	-+	6	1.064	1	0.3023	EPB41L3	18	5466959
cg08915361	-0.0026	0.0322	0.9364	-+	0	0.032	1	0.8582		13	23002664
cg11335969	-0.0015	0.0186	0.9364	+-	0	0.447	1	0.5039	MAPK1	22	22118304
cg26020826	-0.0013	0.0168	0.9364	-+	0	0.085	1	0.77	LOC100133612;RP13-15E13.1	1	3820550
cg04216936	0.0014	0.0173	0.9364	+-	79.2	4.813	1	0.02825	TBCK	4	107130107
cg01746252	0.0026	0.0331	0.9364	+-	10.3	1.114	1	0.2911	PPAPDC1A	10	122274108
cg19409861	0.0021	0.0266	0.9364	+-	0	0.001	1	0.9715	RASA3	13	114862026
cg23212757	-0.0014	0.0181	0.9364	+-	0	0.285	1	0.5935	7SK	16	82226519
cg18364502	0.0028	0.0356	0.9364	+-	52.1	2.09	1	0.1483	RBM25	14	73524688
cg26033000	-0.0016	0.0196	0.9364	--	0	0.018	1	0.8939	AC005077.5	7	75803865
cg00812833	0.0018	0.023	0.9364	-+	0	0.141	1	0.7072	PLD5	1	242687412
cg02129877	0.0023	0.029	0.9364	-+	0	0.378	1	0.5389		8	21871837
cg25219140	0.0012	0.0155	0.9364	-+	0	0.327	1	0.5673	SGK494;SPAG5-AS1;KIAA0100;AC005726.6;RP11-192H23.4	17	26942126
cg23850899	-0.0018	0.0229	0.9364	-+	28.4	1.396	1	0.2374	LRRC4C	11	40315337
cg14791640	-0.0017	0.0211	0.9364	-+	0	0.405	1	0.5243	CTBS	1	85037040
cg09084123	0.002	0.0251	0.9364	-+	0	0.57	1	0.4503	ROR2	9	94580339
cg01471111	-0.0039	0.0484	0.9364	-+	78.3	4.614	1	0.03171	SLC6A13	12	372246
cg24864436	0.0028	0.0351	0.9364	-+	44.7	1.809	1	0.1787	REXO4;ADAMTS13	9	136283458
ch.2.1546374F	-0.0027	0.0335	0.9364	+-	69.9	3.327	1	0.06815	PNO1	2	68387810
cg26477593	0.0016	0.0202	0.9364	-+	0	0.14	1	0.7082	RCE1;C11orf80	11	66610592
cg27161657	-0.0017	0.0214	0.9364	+-	0	0.021	1	0.8851	RP11-272J7.4	10	44274188
cg08235970	0.0021	0.0263	0.9364	-+	0	0.28	1	0.5967	PAX7	1	18957023
cg15480056	0.0012	0.0152	0.9364	+-	0	0.387	1	0.5339	PKDREJ	22	46652184
cg11945929	-0.0061	0.076	0.9364	-+	0	0.268	1	0.6046		7	158750384
cg06688182	0.0017	0.0208	0.9364	-+	0	0.072	1	0.789	DCPS	11	126197930
cg26848266	-0.0022	0.0275	0.9364	+-	47.2	1.895	1	0.1686	LMO7	13	76397532
cg03554335	-0.0012	0.0146	0.9364	-+	0	0.099	1	0.7531	C17orf72	17	62075151
cg16662570	0.0021	0.0262	0.9364	-+	43.6	1.774	1	0.1829		5	54067028
cg09388414	-0.0011	0.0136	0.9364	+-	78.4	4.639	1	0.03125	MIR96	7	129414651
cg00199027	0.0013	0.0166	0.9364	-+	53.8	2.163	1	0.1413	ABR	17	1040002
cg21114429	-0.0024	0.0296	0.9364	-+	0	0.717	1	0.3971	C14orf138;SOS2;METTL21D	14	50584136
cg08720211	-0.0026	0.0326	0.9364	+-	61.8	2.618	1	0.1056		6	156030301
cg12915819	0.0017	0.0211	0.9364	+-	0	0.385	1	0.5352	TTC15;TRAPPC12	2	3453113
cg25319337	-0.0026	0.0332	0.9364	+-	0	0.12	1	0.7292	HUS1	7	48008127
cg05660874	-0.0012	0.0148	0.9364	-+	0	0.004	1	0.9485	SPPL2B	19	2332485
cg13008698	-0.0015	0.019	0.9365	+-	0	0.554	1	0.4567		3	13493190
cg11460727	-0.0019	0.0236	0.9365	-+	0	0.149	1	0.6997	EGR3;RP11-459E5.1	8	22548952
cg22207702	-0.0017	0.0214	0.9365	-+	0	0.294	1	0.5875	ZC2HC1A;IL7	8	79593373
cg21239179	0.0031	0.0388	0.9365	+-	0	0.67	1	0.4129		6	169272052
cg20770201	-0.0025	0.0312	0.9365	+-	43.8	1.78	1	0.1822	ARHGAP15;RP11-434H14.1	2	144463792
cg12744758	-0.0021	0.0264	0.9365	+-	14.4	1.168	1	0.2799		13	113568090
cg02454982	-0.0028	0.0353	0.9365	+-	0	0.115	1	0.735	LOC388588;RP1-286D6.2	1	3689201
cg04617570	0.0016	0.0202	0.9365	+-	72.4	3.619	1	0.05714	AC007639.1	17	70588444
cg26046818	-0.0015	0.0187	0.9365	-+	0	0.211	1	0.6459	BSN	3	49604992
cg19859481	0.0013	0.0159	0.9365	-+	0	0.766	1	0.3814	KCNJ6;TMPRSS3	21	39234433
cg06681129	-0.0015	0.0194	0.9365	+-	0	0.871	1	0.3506	ABCC6	16	16267232
cg14645898	0.002	0.0252	0.9365	-+	0	0.308	1	0.5787		20	5623263
cg03880611	0.0018	0.023	0.9365	-+	38	1.613	1	0.204	PDZD2	5	31889373
cg10975001	-0.0014	0.0178	0.9365	-+	3.3	1.034	1	0.3093	TRIM62	1	33627155
cg00300794	-0.0037	0.046	0.9365	-+	24.2	1.319	1	0.2507	CACNA1H	16	1231723
cg19648896	-0.0028	0.0357	0.9365	+-	0	0.687	1	0.4071	SSSCA1;RP11-856B14.1	11	65337773
cg09016177	0.0022	0.0282	0.9365	+-	82.7	5.796	1	0.01606	UBE4B	1	10231262
cg07862773	-0.0015	0.0188	0.9365	-+	0	0.033	1	0.8556	MVP	16	29851318
cg23510449	0.0036	0.0455	0.9365	-+	0	0.397	1	0.5284	CDH13	16	83715995
cg08975915	-0.0018	0.0221	0.9365	+-	0	0.178	1	0.6733	ATP2B1	12	90050928
cg06942121	0.0017	0.0215	0.9365	-+	71.8	3.545	1	0.05972	SYNGR3;AC005606.14	16	2040985
cg09585410	-0.0017	0.0213	0.9365	-+	0	0.009	1	0.9243	TIAM2	6	155469530
cg19782858	0.0042	0.0524	0.9365	-+	0	0.237	1	0.6267	LOC339975	4	188400264
cg27312798	-0.0028	0.0354	0.9365	+-	48.6	1.946	1	0.163	ADSSL1	14	105213100
cg10946552	-0.0025	0.0312	0.9365	-+	0	0.009	1	0.9242	METTL9	16	21623286
cg18981604	0.0018	0.023	0.9365	-+	0	0.297	1	0.586	SUN3	7	48028983
cg21815592	-0.0024	0.0299	0.9365	-+	0	0.026	1	0.8715	DAB1	1	58501072
cg21096468	0.0024	0.0305	0.9365	+-	11.9	1.136	1	0.2866	APC	5	112156411
cg09370982	-0.0016	0.0206	0.9365	--	0	0.002	1	0.9668	TBC1D24	16	2547559
cg24687137	-0.0009	0.0107	0.9365	-+	0	0.645	1	0.422	MIOX	22	50925765
cg07276007	0.0015	0.0193	0.9365	+-	71.2	3.475	1	0.06229	AP2A2	11	969000
cg01674824	0.0033	0.0419	0.9365	+-	65.7	2.916	1	0.08769		5	39547681
cg08497772	-0.0015	0.0187	0.9365	--	0	0	1	0.9952	SORBS3	8	22407100
cg08255514	0.0015	0.0183	0.9365	-+	52.9	2.125	1	0.1449	EIF4A1;SENP3-EIF4A1;SENP3	17	7474654
cg25052312	-0.0018	0.0228	0.9365	+-	0	0.033	1	0.855		15	96895183
cg21565543	0.0037	0.0467	0.9365	+-	25.1	1.335	1	0.2479	RP3-471C18.2	6	19714951
cg16381917	0.0013	0.0158	0.9365	++	0	0.001	1	0.9799	PLBD2;SLC24A6	12	113797720
cg01574877	-0.0011	0.014	0.9365	-+	0	0.007	1	0.9328		3	28982823
cg19857925	-0.0019	0.0239	0.9365	-+	0	0.253	1	0.6151	GLIS1	1	54092152
cg06254406	-0.0016	0.0206	0.9365	--	0	0	1	0.9939	BIVM;KDELC1	13	103450982
cg24641027	0.0016	0.0205	0.9365	-+	0	0.096	1	0.7563	IMPDH1	7	128050275
cg10638415	-0.002	0.0246	0.9365	+-	76	4.158	1	0.04143	ZNF542	19	56879369
cg08898192	-0.003	0.0374	0.9365	-+	57.6	2.356	1	0.1248		17	8042067
cg22710398	0.0011	0.014	0.9365	+-	0	0.174	1	0.6769	SYNCRIP	6	86349279
cg17249543	-0.0022	0.0272	0.9365	-+	0	0.368	1	0.5443	POLE2	14	50155552
cg10185639	-0.0033	0.0412	0.9365	-+	0	0.683	1	0.4086	KAAG1;DCDC2	6	24356549
cg18905886	0.0024	0.0295	0.9365	+-	12	1.136	1	0.2865	PSD3	8	18656149
cg03772325	0.002	0.0249	0.9365	++	0	0.001	1	0.9696	PRPF40B	12	50013011
cg15885692	-0.0018	0.0221	0.9365	-+	0	0.238	1	0.6255	MAP1LC3B2	12	117012729
cg05383584	-0.0019	0.0234	0.9365	+-	66.3	2.966	1	0.08505	RBM39	20	34329791
cg11312811	0.0016	0.0202	0.9365	+-	5	1.052	1	0.305	MEGF11	15	66493372
cg04772259	0.0011	0.0141	0.9365	-+	0	0.189	1	0.6635	RUNX1	21	37049727
cg09656152	0.002	0.0255	0.9365	+-	0	0.028	1	0.8679	CTD-2170G1.2;C5orf64	5	61032532
cg03972954	0.002	0.0251	0.9365	+-	82.2	5.61	1	0.01786		5	166457237
cg10475477	0.0017	0.0216	0.9365	+-	0	0.036	1	0.849	CCDC134	22	42196676
cg09413313	-0.0023	0.0284	0.9365	-+	0	0.118	1	0.7312	METT5D1;METTL15	11	28131866
cg26201819	0.0014	0.0171	0.9365	+-	79.4	4.863	1	0.02745	SLC14A2	18	42835380
cg11215486	0.002	0.0251	0.9365	+-	0	0.07	1	0.7914	HAPLN1	5	82949588
cg19998328	-0.001	0.0131	0.9365	-+	85.7	6.998	1	0.00816	YIPF2;C19orf52	19	11038320
cg08531399	0.0015	0.0185	0.9365	+-	0	0.036	1	0.8503	METTL1;METTL21B;RP11-571M6.15	12	58166635
cg25190188	0.0029	0.0359	0.9365	+-	0	0.012	1	0.913	FRMD6;FRMD6-AS1	14	52118542
cg00102808	-0.002	0.0246	0.9365	+-	0	0.133	1	0.7152	PIGQ	16	620304
cg10152131	-0.0041	0.0513	0.9365	--	0	0.002	1	0.9675		19	51111677
cg10375605	-0.0016	0.0196	0.9365	-+	0	0.138	1	0.7102		7	54907462
cg14566868	0.0022	0.0276	0.9365	+-	0	0.478	1	0.4894	AKAP13	15	86248134
cg12397118	0.0039	0.0484	0.9365	++	0	0.019	1	0.8899	ANKRD10	13	111543042
cg14833891	-0.0018	0.0226	0.9365	+-	0	0.128	1	0.7209		7	45188085
cg25403974	-0.001	0.0124	0.9365	-+	0	0.083	1	0.7733	LOC728743;ZNF775	7	150105495
cg17785718	0.0018	0.0226	0.9365	-+	0	0.175	1	0.6755	KCND3	1	112423915
cg10633007	0.0018	0.0222	0.9365	+-	19	1.235	1	0.2664	CELF4	18	35074596
cg01098053	-0.0014	0.0171	0.9365	-+	0	0.215	1	0.6427		2	225185132
cg02744937	-0.0035	0.044	0.9365	+-	65.5	2.9	1	0.08855	IGF2R	6	160426265
cg03152139	0.0012	0.0147	0.9365	+-	0	0.763	1	0.3824	FYCO1	3	45970474
cg13235160	0.0023	0.0289	0.9365	+-	17.2	1.208	1	0.2717	KLHDC10	7	129710434
cg14166730	0.0021	0.0262	0.9365	-+	0	0.771	1	0.3801	PARP6	15	72538278
cg13725167	0.0018	0.0224	0.9365	-+	60.4	2.527	1	0.1119		9	98312939
cg04344000	0.0013	0.0167	0.9365	-+	3.8	1.04	1	0.3078	DCBLD1;GOPC	6	117869857
cg10251781	0.0015	0.0186	0.9365	+-	0	0.133	1	0.7153		11	113919092
cg27130242	-0.0016	0.0195	0.9365	-+	0	0.193	1	0.66	MRPS27;PTCD2	5	71616126
cg06223080	-0.0019	0.0242	0.9365	+-	65.7	2.917	1	0.08765		2	127868745
cg11373304	-0.0019	0.0238	0.9365	--	0	0	1	0.9878	NADK2;NADKD1	5	36242899
cg14915542	-0.0022	0.0273	0.9366	-+	0	0.316	1	0.5743	RP11-255G12.3	14	51864429
cg05014842	0.0019	0.0239	0.9366	+-	0	0.006	1	0.9395		2	239225457
cg25744433	-0.0029	0.0371	0.9366	--	0	0.051	1	0.8222	CDH13;RP11-298D21.2;RP11-298D21.1	16	83760920
cg05462761	0.0017	0.0209	0.9366	+-	0	0.074	1	0.7861	PLEKHG5	1	6545157
cg00860110	0.0021	0.0261	0.9366	-+	0	0.321	1	0.5709	NDC80	18	2578084
cg13436055	-0.0018	0.023	0.9366	-+	0	0.638	1	0.4244	F2R;CTD-2384B11.2	5	76011428
cg24410956	-0.0022	0.0281	0.9366	-+	0	0.231	1	0.6307	CCDC141	2	179885708
cg01648509	-0.0021	0.0258	0.9366	-+	0	0.005	1	0.9457	SCAMP5	15	75288289
cg02920934	0.0019	0.0233	0.9366	+-	35.3	1.545	1	0.2138		2	232551801
cg01037318	0.0013	0.0169	0.9366	+-	0	0.023	1	0.8787	SHTN1;KIAA1598	10	118648646
cg04369958	-0.0022	0.0279	0.9366	-+	0	0.266	1	0.6061	SUPT5H	19	39935932
cg07537853	0.0015	0.0191	0.9366	++	0	0.004	1	0.948	PFKP	10	3172133
cg03126054	0.002	0.0245	0.9366	-+	0	0.306	1	0.5803	CPNE1;U6;NFS1	20	34235582
cg25197886	0.0013	0.0159	0.9366	-+	0	0.198	1	0.6563	CD81	11	2413949
cg03436478	0.0017	0.0211	0.9366	-+	27.8	1.385	1	0.2392	SGCE;PEG10	7	94286760
cg26877738	0.0026	0.0332	0.9366	-+	0	0.859	1	0.354	RP11-58A17.4	12	58481508
cg14208151	0.0016	0.0196	0.9366	-+	64.9	2.852	1	0.09123	MYLK	3	123476889
cg01052955	0.0017	0.0209	0.9366	+-	0	0.98	1	0.3222	XRRA1	11	74632322
cg23283187	-0.002	0.0251	0.9366	-+	0	0.163	1	0.6862	CPZ	4	8593019
cg09808880	0.0021	0.0261	0.9366	-+	0	0.127	1	0.7219	LINC00709;LOC101928272;RP4-660B20.1	10	9316890
cg02737633	0.0014	0.0172	0.9366	+-	46.3	1.861	1	0.1725	FCAMR	1	207134376
cg17984503	-0.002	0.025	0.9366	-+	0	0.119	1	0.7303	AKAP12;snoU13	6	151668655
cg21353045	0.0024	0.03	0.9366	+-	0	0.37	1	0.543	COA4;PAAF1;CHCHD8	11	73588656
cg21195477	0.0014	0.0182	0.9366	-+	0	0.219	1	0.6402	AFF3	2	100477450
cg15021759	0.0016	0.0205	0.9366	+-	0	0.425	1	0.5142	CAPN3;RP11-164J13.1	15	42650760
cg01450705	-0.003	0.0371	0.9366	+-	74.2	3.882	1	0.04881	CPLX2	5	175300027
cg26053872	0.0023	0.0286	0.9366	-+	0	0.992	1	0.3194		6	44352236
cg01206874	-0.0015	0.0188	0.9366	+-	68.1	3.132	1	0.07677		17	50827531
cg16801579	0.001	0.0129	0.9366	+-	0	0.729	1	0.3933	AIM1L	1	26678508
cg09692129	-0.003	0.0379	0.9366	+-	41	1.694	1	0.193	RP11-12A1.1	4	58029962
cg14669309	-0.002	0.0255	0.9366	+-	0	0.226	1	0.6347	TCL1A;RP11-164H13.1	14	96177915
cg14635645	0.0011	0.0141	0.9366	+-	0	0.633	1	0.4263	SUCO;C1orf9	1	172500667
cg23203730	-0.0014	0.0177	0.9366	-+	43.2	1.761	1	0.1845	MAD1L1	7	1950707
cg22089878	0.0017	0.022	0.9366	-+	0	0.354	1	0.5518	AGPAT9	4	84456674
cg22690984	-0.0026	0.0325	0.9366	-+	0	0.466	1	0.495	HIC1	17	1958214
cg13068706	0.0023	0.0293	0.9366	-+	69.1	3.235	1	0.07206	ARHGEF3	3	56810803
cg13202153	0.0012	0.0153	0.9366	+-	0.4	1.004	1	0.3164	LOC101927701;AC010987.6	2	68053707
cg18079107	-0.0028	0.035	0.9366	+-	0	0.207	1	0.6494	PPIG	2	170440552
cg00674395	0.0019	0.0236	0.9366	-+	62.3	2.655	1	0.1032	CHD3	17	7812568
cg17784591	0.0022	0.0273	0.9366	-+	0	0.135	1	0.7133	TRIM39	6	30306659
cg00662485	-0.0017	0.0216	0.9366	-+	15.6	1.185	1	0.2764	CLASP2	3	33618099
cg02179161	0.0026	0.0328	0.9366	+-	30.8	1.445	1	0.2293	LMO7	13	76429412
cg13799149	-0.0025	0.0308	0.9366	-+	0	0.304	1	0.5816	ROD1;PTBP3	9	115095534
cg01768697	-0.001	0.0128	0.9366	-+	0	0.536	1	0.4641	DEGS2	14	100613226
cg06431681	0.002	0.0247	0.9366	-+	0	0.058	1	0.8101	STRADB	2	202330990
cg24978636	0.0014	0.0176	0.9366	++	0	0	1	0.9899	ARHGAP32	11	128996554
cg17545341	0.0016	0.0196	0.9366	+-	0	0.473	1	0.4916	PRKAG2	7	151311450
cg13647118	-0.003	0.0375	0.9366	-+	28	1.389	1	0.2385	XRCC4;TMEM167A	5	82373317
cg06431099	-0.0022	0.027	0.9366	-+	0	0.036	1	0.8497	CTA-126B4.7	22	42833536
cg20662906	0.0019	0.0243	0.9366	++	0	0.004	1	0.9477	ELMO2	20	45035619
cg15759721	0.0013	0.016	0.9366	+-	0	0.106	1	0.7445	MIR21	17	57918630
cg13738195	-0.0022	0.0281	0.9366	+-	70.8	3.426	1	0.06419	DCHS2	4	155413469
cg09035093	0.0026	0.0326	0.9366	-+	0	0.623	1	0.4301	ENPP1	6	132181821
cg00668303	0.0035	0.0446	0.9366	-+	48.7	1.948	1	0.1628	PROX1-AS1	1	214152709
cg01071966	-0.0012	0.0145	0.9366	+-	0	0.814	1	0.3668	CRHBP	5	76248923
cg08534039	-0.0014	0.0181	0.9366	-+	0	0.379	1	0.5379	MINK1	17	4757043
cg26532121	-0.0023	0.0285	0.9366	-+	47.3	1.897	1	0.1684		3	59197239
cg07184316	0.0033	0.0414	0.9366	-+	4.1	1.043	1	0.3072	FCRL3	1	157669111
cg12511137	-0.0014	0.0179	0.9366	+-	0	0.773	1	0.3792	ATP11A	13	113477810
cg05941212	-0.0022	0.0277	0.9366	--	0	0.004	1	0.9476	MIB2	1	1551902
cg19990022	-0.0038	0.0482	0.9366	-+	14.1	1.165	1	0.2805	PCDHB1	5	140430619
cg21442825	-0.0015	0.0194	0.9366	-+	10.7	1.119	1	0.2901	RP11-613D13.8;RP11-613D13.4	11	43968792
cg04368939	-0.0018	0.0227	0.9366	+-	48.6	1.944	1	0.1633	KCNIP2	10	103588914
cg24237609	-0.0018	0.0225	0.9366	+-	58.6	2.416	1	0.1201	HSP90B1	12	104325856
cg16278744	0.0017	0.0209	0.9366	-+	0	0.28	1	0.5965	NOVA1	14	27001408
cg00783104	0.0026	0.0329	0.9366	-+	33.2	1.497	1	0.2211	ANK1	8	41655894
cg04166812	0.0021	0.026	0.9366	+-	0	0.142	1	0.7062		14	61122051
cg04021592	0.0022	0.028	0.9366	-+	0	0.225	1	0.6351	ZEB2	2	145280784
cg14487914	0.0013	0.0169	0.9366	-+	0	0.774	1	0.3791	RGL2	6	33263160
cg10888878	-0.0014	0.017	0.9366	-+	0	0.039	1	0.8434	RP11-543D5.3	1	48459961
cg15507683	0.0012	0.0146	0.9366	-+	0	0.449	1	0.503	TCF12	15	57573715
cg20586676	-0.0017	0.0209	0.9366	+-	17.9	1.218	1	0.2697	SRCIN1	17	36714386
cg06924836	-0.0018	0.0226	0.9366	+-	23.1	1.3	1	0.2542		11	126008624
cg04487205	0.0029	0.0361	0.9366	-+	0	0.357	1	0.5501	C17orf98	17	36997563
cg03818583	0.0022	0.0275	0.9366	+-	0	0.205	1	0.6504	ATP5EP2	13	28519319
cg06825518	-0.0013	0.0165	0.9366	+-	0	0.025	1	0.8755	LINC01014;KCNMB2-IT1;KCNMB2	3	178137001
cg07508656	0.0023	0.029	0.9366	++	0	0.027	1	0.8697	ZNF292	6	87965764
cg17156534	0.0014	0.0179	0.9366	+-	0	0.046	1	0.8293	TOP1	20	39658922
cg16202598	0.0024	0.03	0.9366	-+	0	0.037	1	0.8478	NDUFB5;MRPL47	3	179322434
cg01576559	-0.0024	0.0303	0.9366	-+	0	0.049	1	0.8242	FAM46A	6	82462465
cg27539233	0.0013	0.0167	0.9366	+-	0	0.798	1	0.3716		14	88846229
cg27366072	0.0014	0.0173	0.9366	+-	3.7	1.038	1	0.3083	BCL2L14	12	12222913
cg20938231	-0.002	0.0257	0.9366	+-	0	0.497	1	0.4808	TDGF1	3	46627218
cg25306875	-0.0015	0.0194	0.9366	-+	0	0.226	1	0.6345		2	121372101
cg01434302	-0.003	0.0374	0.9366	-+	0	0.801	1	0.3708	CSMD1	8	3267208
cg09982069	-0.0022	0.0273	0.9366	-+	0	0.151	1	0.6977	XPO4	13	21477337
cg14965523	0.002	0.0256	0.9366	-+	0	0.993	1	0.3189	UTRN	6	144700971
cg09858135	0.0013	0.0167	0.9366	-+	58.9	2.433	1	0.1188	LOC440390;RP11-134D3.1	16	87091281
cg02224369	-0.0012	0.0154	0.9366	-+	1.5	1.016	1	0.3135	CD59	11	33758529
cg20334115	0.0011	0.0142	0.9366	++	0	0.001	1	0.9754	PYCR2	1	226107899
cg21627016	-0.0027	0.0336	0.9366	+-	0	0.159	1	0.6901	LINC01331;CTC-419K13.1	5	73704114
cg07256649	-0.0018	0.0225	0.9367	+-	0	0.033	1	0.8551		4	57479686
cg25406516	0.002	0.0253	0.9367	+-	0	0.712	1	0.3988	GSTO2	10	106041364
cg25578781	-0.0019	0.024	0.9367	-+	0	0.831	1	0.3621	ETS1	11	128446070
cg05002974	-0.0022	0.028	0.9367	+-	0	0.199	1	0.6559	RPS23;ATP6AP1L	5	81574439
cg08987758	-0.0016	0.0198	0.9367	-+	0	0.306	1	0.5803	BCR	22	23593559
cg19026976	0.0032	0.0405	0.9367	++	0	0.003	1	0.9601	BRUNOL4	18	34853895
cg14602646	-0.0025	0.031	0.9367	--	0	0.002	1	0.9664		3	151651153
cg03943270	0.0025	0.0319	0.9367	+-	0	0.69	1	0.4061	RBL2	16	53468205
cg01744202	0.0009	0.0109	0.9367	+-	37	1.586	1	0.2079	ZCCHC24	10	81179920
cg00834536	0.0019	0.0235	0.9367	+-	0	0.115	1	0.7346	ADCY9	16	4013537
cg12735333	0.0015	0.0183	0.9367	-+	0	0.131	1	0.7171	PIAS1	15	68350548
cg11892946	-0.0019	0.0244	0.9367	-+	65.7	2.917	1	0.08764	RP11-1038A11.3	12	5438429
cg18840589	0.0021	0.0268	0.9367	-+	0	0.169	1	0.6811	MCHR2-AS1;MCHR2;RP11-14I4.3	6	100441867
cg23209487	0.0023	0.0292	0.9367	-+	0	0.231	1	0.6308		4	112699859
cg08905181	-0.0022	0.0279	0.9367	+-	89.5	9.502	1	0.002052	TARS	5	33461038
cg03330181	-0.0044	0.0559	0.9367	-+	0	0.251	1	0.6166	LRRC27	10	134150700
cg16112366	0.0024	0.0303	0.9367	-+	0	0.039	1	0.8436		18	54789732
cg05115664	0.003	0.0382	0.9367	+-	0	0.274	1	0.6006		9	90621637
cg02302652	-0.0013	0.0163	0.9367	-+	0	0.142	1	0.7064		8	49181492
cg01441777	-0.0009	0.0119	0.9367	-+	0	0.014	1	0.9046	CSNK1E	22	38714416
cg00913393	0.001	0.0124	0.9367	-+	0	0.02	1	0.8873	P3H3;LEPREL2	12	6944405
cg10464585	0.0021	0.0261	0.9367	+-	0	0.409	1	0.5224	CNOT2;RP11-611E13.2	12	70636491
cg26810157	0.0021	0.0269	0.9367	-+	74.2	3.88	1	0.04886	TCF12	15	57579076
cg18001427	0.0066	0.0834	0.9367	++	0	0.011	1	0.9155	RWDD2B	21	30391784
cg17255125	0.0013	0.0163	0.9367	-+	31.9	1.469	1	0.2255		17	75634052
cg08758881	0.0013	0.0158	0.9367	+-	0	0.205	1	0.6507		3	114936863
cg00410248	-0.0019	0.024	0.9367	+-	48.2	1.93	1	0.1647	ASB2	14	94443962
cg22616343	0.0012	0.0149	0.9367	+-	0	0.29	1	0.59	TNXB	6	32014381
cg16414614	-0.0017	0.0208	0.9367	-+	77.9	4.523	1	0.03344	RP11-85K15.2	14	35398811
cg00605523	-0.0016	0.0197	0.9367	-+	0	0.005	1	0.941	AC096574.5	2	238523251
cg06278619	-0.0015	0.0186	0.9367	-+	0	0.017	1	0.8968		6	88076059
cg00353899	-0.001	0.0121	0.9367	-+	0	0.867	1	0.3517	TNFRSF11A	18	59999037
cg19061781	0.0023	0.0286	0.9367	++	0	0	1	0.9956	GLE1;MIR1268A	9	131266349
cg18254774	0.0016	0.0199	0.9367	-+	68.5	3.171	1	0.07497		2	10364276
cg19148362	-0.001	0.0127	0.9367	-+	0	0.615	1	0.433	TEAD4	12	3146948
cg17344080	0.0016	0.0201	0.9367	-+	0	0.808	1	0.3686	C12orf74	12	93101181
cg13119578	0.0017	0.0213	0.9367	-+	43.4	1.767	1	0.1837	NEAT1	11	65196696
cg18915196	0.0011	0.0144	0.9367	-+	9.4	1.104	1	0.2933	KIAA0232	4	6782016
cg16161848	-0.0024	0.0306	0.9367	+-	0	0.844	1	0.3583	MTIF3	13	28025212
cg23417714	-0.0024	0.0301	0.9367	+-	0	0.242	1	0.6226	ACSL3	2	223750046
cg07823305	0.0029	0.037	0.9367	+-	48.6	1.946	1	0.163		10	59098585
cg22288769	0.0015	0.0183	0.9367	-+	0	0.775	1	0.3787	RUSC2	9	35519138
cg19436797	-0.002	0.0255	0.9367	-+	0	0.576	1	0.448		2	8610516
cg11086773	-0.0021	0.0261	0.9367	--	0	0	1	0.9862	RP11-373E16.3;CLDN11	3	170374502
cg19239253	-0.0016	0.0207	0.9367	-+	67.2	3.045	1	0.08097	SEPT2;HDLBP	2	242254485
cg12464007	0.0018	0.0233	0.9367	+-	0	0.031	1	0.8597	SPECC1	17	20210929
cg09314320	0.001	0.0127	0.9367	-+	0	0.399	1	0.5274		13	48860800
cg15951107	-0.0014	0.0176	0.9367	+-	0	0.037	1	0.8469	BAX	19	49458367
cg20018618	-0.0011	0.0134	0.9367	+-	58.5	2.412	1	0.1204	ZDHHC14	6	157819496
cg21949784	0.003	0.038	0.9367	-+	3.4	1.035	1	0.3089	VNN3	6	133056767
cg02802634	0.0024	0.0301	0.9367	+-	0	0.423	1	0.5156		16	86772171
cg25036022	0.0014	0.0176	0.9367	-+	0	0.749	1	0.3867	LYZL6	17	34270216
cg12286516	0.0019	0.0242	0.9367	+-	28.9	1.407	1	0.2356		17	77764329
cg08970293	0.0028	0.0354	0.9367	+-	12	1.136	1	0.2865	EIF4A3	17	78121062
cg16743640	-0.002	0.0256	0.9367	-+	61.9	2.623	1	0.1054	MAD1L1	7	1950280
cg14386728	0.003	0.0373	0.9367	-+	0	0.519	1	0.4712	FEZF1	7	121941496
cg03131358	0.0023	0.0291	0.9367	+-	0	0.588	1	0.4433	CCDC134	22	42195972
cg21860398	0.0018	0.0223	0.9367	-+	0	0.062	1	0.8036	ARNTL	11	13379485
cg14211638	0.0015	0.0192	0.9367	+-	0	0.431	1	0.5116	C10orf76	10	103606902
cg10569493	-0.0015	0.0184	0.9367	+-	64	2.776	1	0.0957	MAN2A1	5	109200659
cg18624049	0.0027	0.0341	0.9367	+-	0	0.59	1	0.4423	C19orf54;SNRPA	19	41256425
cg21350445	0.0016	0.0196	0.9367	+-	0	0.413	1	0.5207	TMOD1;TSTD2	9	100362979
cg09767344	-0.0027	0.0341	0.9367	+-	4	1.041	1	0.3075	ADGRD1;GPR133	12	131464497
cg16331745	-0.0031	0.0385	0.9367	-+	0	0.911	1	0.3397	AC131097.3	2	242854432
cg07113322	0.0011	0.0137	0.9367	++	0	0	1	0.9991	C16orf57;ZNF319	16	58034858
cg15710205	0.0026	0.0332	0.9367	-+	0	0.388	1	0.5334	GAMT	19	1401492
cg26179023	-0.0022	0.0272	0.9367	+-	0	0.497	1	0.4808	snoU13	7	137805279
cg06602086	0.0041	0.0515	0.9367	-+	0	0.538	1	0.4631	IFT140;TMEM204	16	1583883
cg08680384	0.0016	0.0205	0.9367	++	0	0.005	1	0.9448	FAM102B	1	109103095
cg06974249	-0.0034	0.0429	0.9367	+-	0	0.264	1	0.6074		9	1872053
cg21976603	0.0013	0.0159	0.9367	-+	0	0.067	1	0.7955	DIDO1	20	61516759
cg11765405	0.0015	0.0189	0.9367	-+	0	0.039	1	0.8442	C15orf43	15	45248833
cg18270343	-0.0015	0.0191	0.9367	+-	2.5	1.026	1	0.3111	JRK	8	143748005
cg15083775	0.0017	0.0213	0.9367	+-	52.5	2.107	1	0.1466		17	48054048
cg07568015	-0.0018	0.0228	0.9367	+-	0	0.249	1	0.6176	ARNTL	11	13367266
cg05243256	-0.0018	0.0222	0.9367	+-	0	0.081	1	0.7765		22	40111555
cg00868860	0.0014	0.0176	0.9367	-+	0	0.213	1	0.6445	DCD	12	55041948
cg05258139	-0.0019	0.0244	0.9367	-+	0	0.006	1	0.9372	MRPL49;FAU;SYVN1	11	64889535
cg14826797	0.0034	0.0426	0.9367	-+	0	0.118	1	0.7307	TARS	5	33444867
cg07301574	0.0011	0.0136	0.9367	+-	70.8	3.429	1	0.06407	ABCA3	16	2338454
cg26233267	-0.0016	0.0205	0.9367	-+	0	0.277	1	0.599	RP11-6C14.1	4	160699909
cg16422221	0.0026	0.033	0.9367	+-	0	0.454	1	0.5004	TECPR1;BRI3	7	97881720
cg21321649	0.0014	0.0171	0.9367	-+	39.6	1.657	1	0.1981	NELL2	12	45211747
cg19909996	0.0018	0.0229	0.9368	+-	58	2.383	1	0.1227	PTPN14	1	214550503
cg18588194	0.0019	0.0234	0.9368	+-	0	0.172	1	0.6786		11	30304009
cg21423728	0.0012	0.0154	0.9368	+-	0	0.129	1	0.7194	FGD5	3	14956390
cg20571592	-0.0019	0.024	0.9368	--	0	0	1	0.9994		3	40657387
cg12165758	0.0018	0.0223	0.9368	++	0	0	1	0.9979	PRKCH;RP11-902B17.1	14	61789593
cg20722801	-0.0011	0.0135	0.9368	-+	0	0.066	1	0.7974		6	41351320
cg12041675	-0.0013	0.0158	0.9368	+-	0	0.615	1	0.433	DOCK1	10	129099342
cg23619144	0.0015	0.0185	0.9368	-+	28.4	1.396	1	0.2374	EGFR	7	55146526
cg01926029	-0.0029	0.0365	0.9368	+-	53.1	2.131	1	0.1444	EFR3A	8	132946514
cg01646068	-0.0014	0.0181	0.9368	-+	0	0.022	1	0.8816		15	41208907
cg01134935	-0.0012	0.0157	0.9368	+-	0	0.788	1	0.3747	CMTM5;IL25	14	23845091
cg12669543	0.0019	0.0246	0.9368	+-	0	0.609	1	0.4353	SRGAP3	3	9225565
cg08488318	-0.0015	0.0192	0.9368	+-	0	0.266	1	0.6058	ERGIC1	5	172337935
cg13257146	-0.0014	0.0174	0.9368	+-	0	0.074	1	0.7855	TRAK1	3	42076143
cg02115412	-0.0014	0.0171	0.9368	-+	51.5	2.064	1	0.1508	KIAA1211	4	57127406
cg08273518	-0.002	0.025	0.9368	+-	0	0.434	1	0.51	ATP6AP1L	5	81605890
cg16935762	0.0015	0.0192	0.9368	-+	76.7	4.283	1	0.03849	RAPGEF5	7	22341612
cg06728135	0.0018	0.023	0.9368	+-	62.9	2.697	1	0.1005		5	2466293
cg25197107	0.0012	0.015	0.9368	-+	0	0.131	1	0.7178	RP5-865N13.1;RP5-865N13.2	1	232317230
cg06277293	-0.0011	0.0136	0.9368	--	0	0.002	1	0.9669		1	155067319
cg11168160	-0.0013	0.0158	0.9368	-+	47	1.887	1	0.1695		8	102313273
cg06115214	0.0018	0.0226	0.9368	+-	66.9	3.02	1	0.08225	SPOCK1	5	136450841
cg15372476	0.0026	0.0324	0.9368	+-	59.6	2.475	1	0.1157	FAM49B;RP11-473O4.3	8	130952293
cg07318453	-0.0016	0.0203	0.9368	-+	73.7	3.803	1	0.05117	ANKRD17;RP11-692D12.1	4	74124502
cg00577591	-0.002	0.0247	0.9368	+-	0	0.69	1	0.4062	AF121898.3	8	88746263
cg06751898	-0.0021	0.026	0.9368	-+	0	0.851	1	0.3564	CTD-2555A7.2	16	89114766
cg05153801	0.0026	0.0325	0.9368	-+	55.6	2.251	1	0.1335		5	117663193
cg23045404	0.0016	0.0207	0.9368	+-	0	0.919	1	0.3378	TOP3A;SMCR8	17	18217505
cg13062280	0.0016	0.0196	0.9368	+-	0	0.403	1	0.5255		15	74344979
cg13792460	0.0028	0.0349	0.9368	-+	0	0.468	1	0.4941	HSPH1	13	31735875
cg16066194	0.0038	0.0483	0.9368	+-	23.6	1.309	1	0.2526		2	239326125
cg07258532	0.0026	0.0326	0.9368	-+	0	0.944	1	0.3313	RP11-108O10.2	11	111640893
cg10992825	-0.002	0.0255	0.9368	+-	0	0.312	1	0.5767	NAALADL2	3	175114259
cg26386673	0.0028	0.0349	0.9368	+-	0	0.233	1	0.6294		2	237071795
cg01363109	-0.0033	0.041	0.9368	-+	0	0.372	1	0.5421		9	100502850
cg12188614	-0.0027	0.0345	0.9368	-+	0	0.19	1	0.663		7	54697527
cg09251344	-0.0018	0.0227	0.9368	+-	0	0.863	1	0.3528	IQCH-AS1;C15orf61;RP11-502I4.1	15	67814243
cg14606256	0.002	0.0248	0.9368	-+	0	0.03	1	0.862		12	54132568
cg23269864	-0.0014	0.0174	0.9368	-+	0	0.008	1	0.9294		1	8986070
cg01869892	-0.002	0.0255	0.9368	+-	0	0.35	1	0.5541	TMEM158	3	45267965
cg25959821	0.0025	0.0311	0.9368	-+	0	0.54	1	0.4626	POP4	19	30097066
cg25764833	0.001	0.0125	0.9368	+-	36	1.561	1	0.2115	PARM1;RP11-44F21.2	4	75960631
cg19848720	0.0027	0.0336	0.9368	-+	0	0.643	1	0.4226	TOMM6;PRICKLE4;FRS3	6	41755391
cg06024215	0.0011	0.0138	0.9368	-+	0	0.533	1	0.4653	SEC14L1	17	75210996
cg01966869	0.0028	0.0353	0.9368	+-	72.1	3.59	1	0.05812	LYST	1	235891091
cg02902946	0.0015	0.0189	0.9368	+-	0	0.374	1	0.541	SLMO2	20	57617168
cg02661623	0.0014	0.0178	0.9368	+-	60	2.502	1	0.1137	FLJ23834;CDHR3	7	105603743
cg01154911	-0.0011	0.0134	0.9368	-+	0	0.902	1	0.3423	SOGA1	20	35435852
cg02737554	-0.0014	0.0174	0.9368	+-	9.7	1.107	1	0.2927		3	36690229
cg17949256	-0.0025	0.0309	0.9368	+-	0	0.876	1	0.3494	MYO18A	17	27507578
cg24166129	-0.0018	0.0233	0.9368	+-	57.3	2.342	1	0.1259	CTD-3212A4.1	8	694857
cg02629070	0.0016	0.0199	0.9368	+-	0	0.122	1	0.7273		6	41394156
cg23351583	-0.0025	0.0317	0.9368	+-	0	0.074	1	0.7859		2	205178919
cg05369740	-0.0016	0.0201	0.9368	+-	0	0.055	1	0.8141	SCFD1	14	31202657
cg13090808	0.0012	0.0147	0.9368	++	0	0.006	1	0.937	AP1M1	19	16310735
cg08224920	0.0021	0.0259	0.9368	+-	0	0.639	1	0.4241	SLC38A10	17	79259283
cg10028136	0.0016	0.02	0.9368	+-	0	0.294	1	0.5875	CCDC141	2	179725520
cg09052696	-0.002	0.0249	0.9368	+-	28.6	1.401	1	0.2365	DSCAML1	11	117593817
cg10474350	-0.002	0.0254	0.9368	--	0	0.002	1	0.9622	HOXA7	7	27196555
cg03719634	0.0021	0.0265	0.9368	-+	70.2	3.359	1	0.06683	TMEM45A	3	100211280
cg19722082	0.0026	0.0331	0.9368	+-	0	0.125	1	0.7232	EDIL3;CTD-2269F5.1	5	83681563
cg11594770	-0.0021	0.0265	0.9368	+-	0	0.991	1	0.3194		3	43221815
cg18063278	-0.0024	0.0305	0.9368	-+	0	0.792	1	0.3736	PPARG	3	12328740
cg13766044	0.0016	0.0196	0.9368	+-	0	0.082	1	0.7744	FKBP10;SC65;LEPREL4	17	39968772
cg07941301	0.0027	0.034	0.9368	+-	0	0.023	1	0.8798	GNMT	6	42928277
cg25390165	-0.0023	0.029	0.9368	+-	0	0.527	1	0.468	HOXA5;HOXA3;HOXA-AS3	7	27184188
cg11538788	0.001	0.0123	0.9368	-+	0	0.11	1	0.7401	MOB2	11	1503511
cg01194538	-0.0013	0.0167	0.9368	+-	0	0.051	1	0.8208	CYB5R3	22	43043270
cg06193276	0.0024	0.0307	0.9368	-+	31.7	1.465	1	0.2261	ST7;ST7-AS2	7	116768163
cg07269053	0.0022	0.0277	0.9368	-+	0	0.833	1	0.3615	VTI1A;RP11-25C19.1	10	114497611
cg01249229	-0.0015	0.0195	0.9368	-+	0	0.053	1	0.8179	WNT2B	1	113059916
cg11832870	0.0033	0.042	0.9368	+-	0	0.384	1	0.5353	RP5-887A10.1;RP11-115A15.1	1	81001617
cg04901136	0.0027	0.0344	0.9368	-+	0	0.325	1	0.5687	SFRS2IP;SCAF11	12	46384453
cg03466432	0.0021	0.0261	0.9368	-+	0	0.026	1	0.871	SLC12A6	15	34630330
cg21991396	0.0011	0.0137	0.9368	+-	0	0.637	1	0.4247	NLRP3	1	247581417
cg15625786	0.0019	0.0241	0.9368	+-	0	0.459	1	0.4979		8	19122353
cg23235989	-0.0015	0.0184	0.9368	-+	62.9	2.692	1	0.1009	CTNNA2	2	79428894
cg27356296	0.0015	0.0188	0.9368	+-	0	0.09	1	0.7642	CALD1	7	134565928
cg02462338	0.0013	0.0169	0.9368	+-	0	0.518	1	0.4715	CTD-2154B17.1	5	10776324
cg10766585	0.0034	0.0428	0.9369	-+	0	0.187	1	0.6655	SOD3	4	24801110
cg08017450	0.0021	0.0268	0.9369	+-	42.5	1.741	1	0.1871	LRP4;RP11-411D10.1	11	46886932
cg21725496	-0.0024	0.0308	0.9369	-+	0	0.545	1	0.4602	TNRC18	7	5372402
cg11713566	-0.0024	0.0299	0.9369	+-	0	0.041	1	0.8393	CALM3;PPP5D1	19	47103450
cg25434174	0.0025	0.0311	0.9369	+-	0	0.191	1	0.6623	SLC6A15	12	85306727
cg25423174	-0.0017	0.0221	0.9369	+-	0	0.732	1	0.3922		3	12236303
cg06376238	0.002	0.0249	0.9369	+-	42.7	1.744	1	0.1866	TAF11	6	34853620
cg00829091	0.0013	0.0161	0.9369	-+	0	0.415	1	0.5197	CAPN10	2	241533694
cg13813572	-0.0027	0.0342	0.9369	+-	0	0.602	1	0.4377		2	23589635
cg13331691	-0.002	0.0253	0.9369	+-	0	0.272	1	0.6022	SMAD3	15	67458370
cg01120509	-0.0016	0.0205	0.9369	+-	53.7	2.159	1	0.1417	WDR90;FAM195A;MSLN	16	698230
cg23636657	-0.0009	0.0112	0.9369	-+	0	0.174	1	0.6769	GRB2	17	73322459
cg07204069	0.0021	0.0261	0.9369	+-	0	0.697	1	0.4037	TMEM104;NAT9	17	72772514
cg06142315	-0.0021	0.0268	0.9369	-+	0	0.056	1	0.8135		16	2954369
cg03613625	0.0012	0.0153	0.9369	+-	0	0.377	1	0.5394	GNASAS;GNAS-AS1	20	57408174
cg15855761	0.0021	0.0266	0.9369	+-	0	0.554	1	0.4569	HS6ST3	13	97013851
cg26721759	-0.0033	0.0418	0.9369	+-	0	0.11	1	0.7405		11	133616965
cg12431207	-0.0019	0.0234	0.9369	+-	80.2	5.05	1	0.02463	ATRNL1	10	117201584
cg21651674	-0.0021	0.027	0.9369	+-	0	0.15	1	0.6984	LINC01057;RP11-86H7.1	1	95202186
cg12322209	-0.0017	0.0219	0.9369	-+	0	0.167	1	0.6829	EXOSC7	3	45036766
cg06614199	0.002	0.025	0.9369	+-	0	0.008	1	0.93	F13A1	6	6201565
cg05577920	-0.0014	0.0179	0.9369	+-	2.2	1.022	1	0.312	CTBP2	10	126745753
cg15832314	0.0012	0.015	0.9369	+-	0	0.039	1	0.8444	BMF	15	40401289
cg26413730	0.001	0.0125	0.9369	+-	0	0.076	1	0.7835	SEPT9	17	75376935
cg12460375	-0.0009	0.0112	0.9369	+-	0	0.973	1	0.3239	ENG;RP11-228B15.4	9	130578312
cg11407078	0.002	0.025	0.9369	+-	0	0.092	1	0.7611	BRIX1;RAD1	5	34916418
cg04852711	0.0013	0.016	0.9369	-+	0	0.489	1	0.4844	CAMTA1	1	7172081
cg20705000	0.0021	0.0266	0.9369	-+	74.1	3.863	1	0.04935	ZFPM2-AS1;RP11-152P17.2	8	107072981
cg20093808	-0.0024	0.0305	0.9369	+-	0	0.151	1	0.6977	ITGB1BP1;CPSF3	2	9563643
cg08655664	-0.0011	0.0143	0.9369	-+	0	0.16	1	0.6895	SPIRE2	16	89921909
cg24925696	-0.002	0.0256	0.9369	+-	0	0.605	1	0.4368	EYS	6	64960278
cg01092250	-0.0009	0.012	0.9369	--	0	0.01	1	0.9184	RAB11FIP3	16	556146
cg10194759	0.0017	0.0218	0.9369	+-	0	0.656	1	0.418	LOC152578;RP11-752D24.3	4	53655574
cg16527919	-0.0016	0.02	0.9369	+-	0	0.039	1	0.8429	MYO1A	12	57442016
cg18515333	-0.0017	0.0219	0.9369	-+	0	0.077	1	0.7814	NR0B2	1	27241185
cg12211605	-0.0018	0.0231	0.9369	-+	25	1.333	1	0.2484	FBP1	9	97402051
cg01355520	-0.002	0.0256	0.9369	+-	0	0.111	1	0.7386	HADHA;HADHB	2	26468086
cg11209359	-0.0015	0.019	0.9369	--	0	0	1	0.9893	CLDND1;RP11-227H4.5;CPOX	3	98242727
cg05608348	0.0013	0.0164	0.9369	-+	49.6	1.983	1	0.159	PAPOLA	14	96976118
cg00308361	-0.0013	0.0162	0.9369	+-	0	0.357	1	0.55	FAM49B	8	130994109
cg16318987	0.0016	0.0197	0.9369	-+	0	0.036	1	0.8492	PALM2-AKAP2;AKAP2	9	112811971
cg02187630	0.0017	0.022	0.9369	++	0	0.02	1	0.8863	LRRC3B	3	26734547
cg23706615	0.0022	0.0278	0.9369	++	0	0.024	1	0.8769	EFNA2;MUM1	19	1287884
cg21767790	0.0011	0.0144	0.9369	-+	31.4	1.458	1	0.2273		14	107255559
cg14853946	0.0018	0.0222	0.9369	+-	0	0.113	1	0.7363	KIAA0232	4	6883863
cg01973499	0.003	0.0379	0.9369	+-	0.3	1.003	1	0.3165	NRXN1	2	50247138
cg15714343	0.0014	0.0182	0.9369	+-	0	0.17	1	0.6805	MFAP4	17	19291639
cg15213751	-0.0016	0.0199	0.9369	--	0	0.036	1	0.85	MTRNR2L5;PCDH15	10	57358655
cg07693058	-0.0023	0.0287	0.9369	-+	9.1	1.1	1	0.2942	IREB2	15	78730058
cg22428125	-0.0021	0.026	0.9369	+-	0	0.578	1	0.4472	C1orf57;NTPCR	1	233086479
cg05865436	-0.0021	0.026	0.9369	+-	0	0.084	1	0.7719	ZNF766	19	52772664
cg12081027	0.0012	0.0154	0.9369	+-	0	0.294	1	0.5876	HEATR2	7	807690
cg26089753	0.0025	0.0318	0.9369	-+	11.1	1.125	1	0.2889	ESR1	6	152127821
cg04049800	0.0016	0.0207	0.9369	-+	0	0.207	1	0.649	C1orf57;NTPCR	1	233086374
cg19112236	0.0027	0.0338	0.9369	-+	0	0.121	1	0.7277		7	70311532
cg09902908	0.0015	0.0183	0.9369	-+	55.2	2.232	1	0.1352	MIRLET7F1	9	96938320
cg18389810	0.0011	0.0137	0.9369	-+	0	0.175	1	0.6753	TPPP2;NDRG2	14	21498887
cg00808532	-0.0018	0.0229	0.9369	+-	70	3.329	1	0.06807		2	129147457
cg17919020	0.0016	0.0207	0.9369	-+	0	0.381	1	0.537	CDK5;SLC4A2	7	150755629
cg15186969	-0.0025	0.0321	0.9369	+-	83	5.9	1	0.01514	ADARB2	10	1256369
cg05729353	-0.0021	0.026	0.9369	-+	0	0.166	1	0.6834	C2orf69;AC073043.1	2	200775005
cg07920250	-0.0027	0.0345	0.9369	+-	0	0.149	1	0.6992		8	1978929
cg14477571	0.0023	0.0287	0.9369	-+	0	0.32	1	0.5713		2	2798505
cg13316539	0.0018	0.0229	0.9369	-+	0	0.602	1	0.4377	RP11-319G6.1	3	139112239
cg05306898	-0.0023	0.0293	0.9369	-+	0	0.073	1	0.7868	SPAG9	17	49110022
cg11015207	0.0014	0.0176	0.9369	+-	0	0.642	1	0.4231		16	88866457
cg00077738	0.0028	0.0352	0.9369	+-	0	0.627	1	0.4284	FGFR3	4	1801866
cg00419139	0.003	0.0373	0.9369	-+	0	0.434	1	0.5103	CADM1	11	115097211
cg21319727	0.0026	0.0326	0.9369	-+	0	0.544	1	0.4609	SPATA13	13	24733762
cg07360480	0.0023	0.0288	0.9369	+-	88.9	8.969	1	0.002745		8	141503042
cg02595770	-0.0017	0.0215	0.9369	-+	0	0.943	1	0.3316	ERCC2	19	45867304
cg24482427	-0.0019	0.0239	0.9369	--	0	0	1	0.9995	MLKL	16	74734730
cg21806708	-0.0011	0.0144	0.9369	-+	73.1	3.714	1	0.05395	WDR4	21	44289512
cg21452088	-0.0024	0.0309	0.9369	-+	11.4	1.129	1	0.288	SOX6	11	16360202
cg10747703	-0.0025	0.0316	0.9369	+-	0	0.782	1	0.3766		2	60925371
cg27078927	0.0014	0.0182	0.9369	-+	0	0.154	1	0.6948	CBFA2T3	16	88964528
cg14481222	-0.0026	0.0329	0.9369	+-	0	0.79	1	0.374	BIRC3	11	102187974
cg16062426	-0.002	0.025	0.9369	-+	0	0.019	1	0.8913	EHMT2	6	31852776
cg01062938	-0.0019	0.0245	0.9369	-+	7.5	1.081	1	0.2984	SLC26A7;LRRC69	8	92221616
cg23003534	0.0023	0.0296	0.9369	-+	0	0.057	1	0.8109	INA	10	105036747
cg14372570	-0.0018	0.0223	0.9369	-+	0	0.078	1	0.7799	RP11-426A6.7	9	138362504
cg26795333	0.0052	0.0658	0.9369	-+	0	0.28	1	0.5964	RP11-798K3.3	15	67228722
cg10639750	0.0027	0.0342	0.9369	-+	0	0.17	1	0.68	KIAA1549	7	138666259
cg01656976	0.0025	0.0315	0.9369	+-	0	0.186	1	0.6664	RP11-96H19.1	12	46782837
cg20627633	-0.0019	0.0236	0.9369	--	0	0.005	1	0.944	NCAPH	2	97001401
cg16873386	-0.0011	0.0139	0.9369	+-	0	0.018	1	0.8938	RP3-434P1.6	22	38820214
cg08948637	-0.0016	0.0206	0.9369	-+	0	0.442	1	0.5063	PRPF6;ZNF512B	20	62614493
cg15021640	-0.0021	0.0269	0.9369	-+	46	1.852	1	0.1735		22	49697802
cg27115227	-0.0019	0.0237	0.9369	-+	79	4.759	1	0.02915	TMEM80;DEAF1;EPS8L2	11	694295
cg27527983	0.002	0.0258	0.9369	+-	0	0.105	1	0.7457		8	37760518
cg03161190	-0.0013	0.0165	0.9369	+-	0	0.03	1	0.863	C10orf26	10	104535792
cg08661017	0.0021	0.0269	0.9369	-+	0	0.139	1	0.7088		16	10802441
cg01059421	-0.0017	0.0218	0.9369	+-	20.7	1.261	1	0.2614		6	88447049
cg12562232	-0.0009	0.0114	0.937	-+	0	0.001	1	0.9708	IGF1R	15	99256251
cg11216264	0.0027	0.0346	0.937	-+	0	0.241	1	0.6236	RABGAP1L	1	174194792
cg06977014	0.0018	0.0233	0.937	++	0	0.001	1	0.9747	RUNDC3B;ABCB1	7	87288184
cg27319917	0.0021	0.0269	0.937	-+	0	0.241	1	0.6233	N4BP1;RP11-44I10.3	16	48592694
cg00733005	0.0025	0.0311	0.937	+-	24.9	1.332	1	0.2485	SIX1	14	61116382
cg24093887	-0.0011	0.0145	0.937	+-	0	0.411	1	0.5217	ISPD	7	16397520
cg16827057	-0.002	0.0252	0.937	--	0	0.015	1	0.9024	MRPS7;GGA3	17	73257779
cg26537635	-0.002	0.0247	0.937	--	0	0.028	1	0.8672	C2CD5;KIAA0528	12	22671186
ch.3.3630245F	-0.0021	0.0265	0.937	+-	31.6	1.461	1	0.2267	SENP2	3	185316069
cg14331404	0.002	0.0259	0.937	-+	0	0.179	1	0.6719	CNNM3	2	97482184
cg04736490	-0.001	0.0131	0.937	-+	0	0.721	1	0.396	PACS1	11	65870644
cg12778550	0.001	0.0129	0.937	+-	71.9	3.553	1	0.05944	RBPJ	4	26259683
cg18761557	0.0019	0.0242	0.937	-+	0	0.554	1	0.4566	IBTK;U6	6	82921273
cg02518889	0.0017	0.022	0.937	+-	0	0.138	1	0.7107	USP18	22	18632894
cg07948401	0.0015	0.0196	0.937	+-	0	0.115	1	0.7349	CD37;AC011450.1	19	49843689
cg20213382	0.0023	0.0287	0.937	-+	0	0.56	1	0.4542	GNG7	19	2536606
cg20172724	-0.0019	0.0237	0.937	-+	0	0.264	1	0.6072	HCG21	6	30923750
cg14932952	0.0019	0.0237	0.937	-+	40.2	1.672	1	0.196	LPP	3	187943282
cg27004671	0.0013	0.0164	0.937	+-	24.8	1.33	1	0.2489		1	25544326
cg09111477	0.0013	0.0167	0.937	-+	0	0.162	1	0.6877	ANKRD33B	5	10635405
cg25817655	-0.0022	0.0281	0.937	+-	0	0.663	1	0.4155	LOC102724552;RERE;RP5-1115A15.1	1	8487870
cg27342825	-0.0026	0.0334	0.937	+-	40.9	1.692	1	0.1933	BPHL	6	3118198
cg06444025	0.0046	0.0582	0.937	+-	0	0.087	1	0.7687	CHRNE;C17orf107	17	4804104
cg11505404	0.0015	0.0185	0.937	+-	10	1.112	1	0.2917	HLA-DQB2	6	32730243
cg16537391	-0.0011	0.0137	0.937	--	0	0.001	1	0.9707	TLE2	19	3003201
cg07961172	-0.0015	0.0195	0.937	-+	0	0.009	1	0.9262	PLAT	8	42045526
cg03877767	0.0028	0.0353	0.937	+-	54.4	2.192	1	0.1387	GREB1	2	11680057
cg24708350	0.0022	0.0272	0.937	-+	0	0.11	1	0.7399	PTPN21	14	89021477
cg17963125	0.0023	0.0287	0.937	-+	0	0.643	1	0.4225	SLC1A2;RP1-68D18.3	11	35303106
cg25192651	-0.0024	0.0307	0.937	-+	0	0.037	1	0.8481	CPSF6	12	69632957
cg04851733	-0.0014	0.0177	0.937	+-	0	0.417	1	0.5186	ITGA9	3	37518872
cg00565075	-0.0034	0.0429	0.937	+-	0	0.336	1	0.5621	MIR659;EIF3L	22	38244893
cg01086490	0.0022	0.0282	0.937	+-	0	0.181	1	0.6707		7	113722826
cg09227295	0.0016	0.0205	0.937	-+	0	0.371	1	0.5422	JPH3	16	87697437
cg14945031	0.0024	0.0298	0.937	++	0	0.004	1	0.9489	ECT2L	6	139170134
cg07598082	0.0018	0.023	0.937	-+	0	0.351	1	0.5538	SLC6A17	1	110738233
cg13143713	0.0029	0.0361	0.937	-+	0	0.045	1	0.832	U1	4	147500290
cg19234301	0.0024	0.0306	0.937	-+	51.6	2.067	1	0.1505	BAT1;SNORD84;DDX39B;DDX39B-AS1	6	31509895
cg00618087	-0.0021	0.0262	0.937	+-	50.2	2.006	1	0.1567		17	16282382
cg10143842	0.0025	0.0319	0.937	-+	0	0.068	1	0.7949	C3orf38;CGGBP1	3	88198517
cg16570256	-0.0018	0.023	0.937	-+	0	0.263	1	0.608		11	26997229
cg10090118	-0.0015	0.0194	0.937	+-	17.8	1.217	1	0.27		8	10456566
cg11394218	-0.0044	0.0563	0.937	-+	0	0.119	1	0.7306	PCDHA1	5	140165439
cg16072009	0.0012	0.0147	0.937	-+	51.8	2.076	1	0.1496		14	55544550
cg12775926	-0.002	0.0258	0.937	+-	0	0.065	1	0.7985	RP11-283G6.3;SSPN	12	26281041
cg22535163	0.0016	0.0203	0.937	-+	0	0.342	1	0.5585		4	81075674
cg14093106	0.0022	0.0281	0.937	+-	0	0.245	1	0.6207		1	42503579
cg10044092	0.001	0.0131	0.937	+-	56.2	2.282	1	0.1309		14	76551820
cg15347342	0.002	0.0258	0.937	+-	0	0.039	1	0.8444	NR2E1	6	108490485
cg01224730	0.0018	0.023	0.937	+-	39.9	1.665	1	0.1969	KLF15	3	126075894
cg06921992	0.0016	0.0201	0.937	++	0	0.015	1	0.9025	LPAR1	9	113675244
cg13109494	0.0037	0.0462	0.937	+-	45.7	1.84	1	0.1749		17	52449715
cg10406526	-0.002	0.0254	0.937	+-	40.3	1.675	1	0.1955	ABCA7	19	1051079
cg15725939	0.0012	0.0148	0.937	-+	0	0.07	1	0.7919		15	31122751
cg04411472	-0.002	0.0249	0.937	+-	0	0.361	1	0.548	RGS17	6	153365233
cg22212238	-0.002	0.0248	0.937	+-	0	0.439	1	0.5077	EGR2	10	64577584
cg04574244	-0.0019	0.0245	0.937	-+	0	0.697	1	0.4038		4	22554768
cg14364797	-0.002	0.025	0.937	-+	0	0.094	1	0.7594	FNBP1	9	132651576
cg22697216	0.0029	0.0364	0.937	+-	0	0.917	1	0.3384	SAMD8	10	76874926
cg12104346	0.0023	0.0293	0.937	+-	0	0.521	1	0.4706	TJAP1	6	43445233
cg26768873	-0.0012	0.0153	0.937	-+	0	0.039	1	0.843	ZDHHC14	6	157936208
cg19092476	0.0017	0.0217	0.937	-+	0	0.228	1	0.6327		4	152973683
cg21305774	0.0021	0.0267	0.937	+-	59.7	2.482	1	0.1152		6	17729087
cg03583746	0.0027	0.0344	0.937	+-	0	0.01	1	0.9217		6	1604013
cg00160253	-0.0026	0.0323	0.937	-+	0	0.063	1	0.8018	C10orf111	10	15137523
cg18423749	0.0013	0.0164	0.937	-+	0	0.315	1	0.5747		14	59239486
cg25985600	-0.001	0.0129	0.937	+-	63.9	2.773	1	0.09586	DOCK1;FAM196A	10	128971173
cg05177321	0.0015	0.0187	0.937	+-	0	0.213	1	0.6444	CCDC157;MTMR3	22	30758847
cg00162921	0.0016	0.02	0.937	+-	0	0.592	1	0.4416	CASP2	7	143000990
cg18891604	-0.0018	0.0232	0.9371	-+	57.3	2.342	1	0.1259		6	36319055
cg05881221	-0.001	0.0124	0.9371	--	0	0.005	1	0.9433		2	121200849
cg09178529	-0.0031	0.0387	0.9371	-+	0	0.101	1	0.7503	SPEN;FLJ37453;RP11-169K16.9	1	16174350
cg24042017	0.0018	0.0233	0.9371	-+	0	0.113	1	0.7369	WWOX	16	78834496
cg07841232	-0.0023	0.0295	0.9371	-+	0	0.294	1	0.5874	RP11-77K12.8	16	75593825
cg27592564	-0.0029	0.0368	0.9371	+-	0	0.336	1	0.5622	AC003682.1;ZNF550	19	58071582
cg26454502	-0.0017	0.021	0.9371	+-	0	0.941	1	0.3321	ALKBH6;AC002116.5	19	36505305
cg17746288	-0.0017	0.0213	0.9371	-+	18.2	1.222	1	0.269	ETS1	11	128350717
cg00002810	0.0015	0.019	0.9371	-+	0	0.122	1	0.7265	DAB1	1	57888707
cg22037593	0.0033	0.0413	0.9371	-+	65.5	2.899	1	0.08865	ANKRD43;SOWAHA	5	132148963
cg16239906	-0.0016	0.0198	0.9371	+-	0	0.188	1	0.6642	RBL1	20	35724590
cg09629193	-0.0026	0.0327	0.9371	+-	0	0.027	1	0.8702	FAM195A	16	691570
cg15228601	0.0021	0.0263	0.9371	-+	0	0.289	1	0.5906		20	59138069
cg06421526	-0.0021	0.0268	0.9371	-+	0	0.085	1	0.7709		17	43423130
cg05562889	0.0014	0.0172	0.9371	-+	0	0.893	1	0.3447	GRID2IP	7	6577538
cg11359720	0.004	0.0505	0.9371	+-	52.7	2.116	1	0.1457		21	45246441
cg18261479	-0.001	0.0126	0.9371	-+	0	0.16	1	0.6891	LINC01331;CTC-419K13.1	5	73686061
cg04977733	-0.002	0.0254	0.9371	-+	0	0.29	1	0.5905	WIPF2	17	38375199
cg14884347	0.0023	0.0292	0.9371	++	0	0.001	1	0.9815	RP11-305P14.1	5	65603713
cg07506658	-0.0013	0.0164	0.9371	-+	0.8	1.009	1	0.3153	ARHGAP26	5	142602594
cg17226348	0.002	0.0257	0.9371	-+	0	0.293	1	0.5882	LFNG	7	2566534
cg11193169	-0.001	0.0122	0.9371	+-	2.7	1.028	1	0.3107	TSPAN5;RP11-724M22.1	4	99418921
cg15387893	-0.0015	0.0189	0.9371	-+	0	0.726	1	0.3942	TACO1	17	61678089
cg10592667	0.0023	0.0291	0.9371	-+	91.8	12.232	1	0.0004697	PHF21A	11	46078207
cg06089512	0.0013	0.0167	0.9371	+-	0	0.413	1	0.5206	TTC29	4	147867158
cg24843701	-0.0024	0.0307	0.9371	+-	0	0.277	1	0.5983		10	13574427
cg00292925	-0.0024	0.0307	0.9371	-+	0	0.922	1	0.3369	FBN1	15	48709005
cg25959474	0.0031	0.039	0.9371	-+	38.5	1.627	1	0.2022	FOLR2	11	71926616
cg26250744	-0.0018	0.0223	0.9371	--	0	0.002	1	0.968		6	123080398
cg27401698	-0.0013	0.0159	0.9371	+-	0	0.098	1	0.7543	LOC283922;RP11-252A24.2;RP11-252A24.3	16	74401547
cg18200218	-0.0016	0.0202	0.9371	+-	50.6	2.026	1	0.1547	U1	7	139940881
cg10376956	-0.0021	0.0269	0.9371	-+	71.7	3.533	1	0.06016		12	124052518
cg05308135	0.0016	0.0201	0.9371	+-	0.5	1.005	1	0.3161	OR1J1	9	125240181
cg24160381	-0.0023	0.0288	0.9371	-+	0	0.184	1	0.6679	C16orf11	16	611177
cg22393657	0.0026	0.0334	0.9371	-+	55.1	2.23	1	0.1354		2	6299378
cg13252209	0.0036	0.0452	0.9371	+-	0	0.012	1	0.9126		16	51603716
cg14036830	-0.0049	0.0623	0.9371	-+	0	0.199	1	0.6552	GRIK5	19	42503207
cg22544137	-0.0021	0.0266	0.9371	-+	0	0.599	1	0.439		8	99357762
cg01422467	-0.0019	0.0244	0.9371	-+	0	0.919	1	0.3377	NHEDC2;SLC9B2	4	103998289
cg10050884	0.0025	0.0312	0.9371	-+	82.7	5.771	1	0.01629	F12;GRK6	5	176830535
cg19632842	0.0009	0.0119	0.9371	+-	0	0.891	1	0.3452	NCRNA00176;LINC00176;ZNF512B	20	62665572
cg05092787	-0.0013	0.0167	0.9371	-+	0	0.043	1	0.8353	CHD1L	1	146719567
cg24251426	-0.0014	0.0177	0.9371	+-	0	0.121	1	0.7282	BTG4	11	111340124
cg19943300	-0.0025	0.0317	0.9371	-+	0	0.176	1	0.6748		12	126991181
cg24950666	-0.0016	0.0197	0.9371	+-	0	0.292	1	0.5889	LINC00486	2	33066042
cg03452174	-0.0019	0.0239	0.9371	--	0	0.009	1	0.9257	RAB34;RPL23A	17	27045113
cg09566392	-0.0017	0.0221	0.9371	-+	0	0.04	1	0.8423	PQLC3	2	11295383
cg20712742	0.0015	0.0193	0.9371	-+	0	0.663	1	0.4154	ZDHHC5	11	57435205
cg11497410	0.0021	0.0266	0.9371	+-	73.8	3.81	1	0.05095	SKAP2	7	26897311
cg07155553	-0.0026	0.0327	0.9371	-+	25.8	1.347	1	0.2458	NOTCH4	6	32178155
cg00398421	-0.0026	0.0329	0.9371	+-	0	0.129	1	0.719	SLC22A6	11	62726356
cg27139805	-0.0014	0.0172	0.9371	+-	0	0.2	1	0.6546	DMKN	19	35992791
cg11116758	0.002	0.0256	0.9371	-+	71.9	3.56	1	0.05917	AC010336.1	19	7938601
cg23309907	-0.0021	0.0266	0.9371	+-	0	0.965	1	0.3258	CCDC25	8	27621820
cg15548246	0.001	0.0132	0.9371	-+	0	0.589	1	0.4428	PHACTR1	6	13121401
cg02186610	-0.0015	0.0192	0.9371	+-	0	0.747	1	0.3874	CTD-2292M14.1	5	73399492
cg00077586	0.0025	0.0312	0.9371	-+	45.6	1.839	1	0.175	CXADR	21	18884876
cg07293661	0.0018	0.0233	0.9371	++	0	0	1	0.9964	TSTD2	9	100388067
cg24762123	-0.0021	0.027	0.9371	+-	0	0.173	1	0.6776	RP1-276E15.1	11	35677709
cg11040906	0.0021	0.0269	0.9371	-+	0	0.419	1	0.5177	SCIN;AC005281.2	7	12611236
cg22715321	0.0025	0.0314	0.9371	-+	0	0.882	1	0.3477	ZNF559;ZNF177	19	9437779
cg05084974	-0.0021	0.0267	0.9371	--	0	0	1	0.9842	C17orf75	17	30665510
cg18412227	-0.0011	0.0136	0.9371	-+	0	0.225	1	0.6355	CRAMP1L;LA16c-431H6.6	16	1705793
cg06767126	0.0012	0.0153	0.9371	+-	0	0.239	1	0.6249	SHANK2	11	70681592
cg12175534	-0.0019	0.0238	0.9371	-+	73.1	3.719	1	0.05379	NCOA3	20	46135921
cg10852669	-0.0016	0.0205	0.9371	-+	0	0.003	1	0.9555		8	103140805
cg18609607	-0.0022	0.0275	0.9371	+-	0	0.058	1	0.81	NRG1	8	31578597
cg09132594	-0.0017	0.0214	0.9371	+-	15.9	1.188	1	0.2756	MAPK9	5	179690590
cg10510408	0.0018	0.0229	0.9371	+-	0	0.058	1	0.81	PEMT	17	17465251
cg11863380	0.0022	0.0282	0.9371	+-	0	0.371	1	0.5426	RHOBTB3;GLRX	5	95094981
cg01227751	-0.0013	0.016	0.9371	-+	0	0.14	1	0.7081	TANC1	2	160013512
cg13376973	-0.003	0.0374	0.9371	-+	0	0.309	1	0.5781		6	170437946
cg09628788	-0.0036	0.0462	0.9371	-+	54.1	2.177	1	0.1401		9	29830837
cg25122824	0.0016	0.0204	0.9372	+-	0	0.1	1	0.7513	MAD1L1;AC110781.3	7	1886917
cg20007836	-0.002	0.0259	0.9372	-+	8.6	1.094	1	0.2956	ERBB2;PGAP3	17	37844870
cg13590816	-0.0028	0.0358	0.9372	-+	34.9	1.535	1	0.2154	PRRC1	5	126853178
cg00166212	-0.0013	0.0168	0.9372	+-	0	0.562	1	0.4533		22	47792095
cg22847608	-0.0011	0.0144	0.9372	+-	0	0.319	1	0.5721	CRYBA4	22	27017854
cg00483582	0.0028	0.035	0.9372	-+	78.9	4.745	1	0.02939	AP000221.2	21	26828538
cg03522510	-0.0027	0.0337	0.9372	-+	25.5	1.343	1	0.2466	C10orf107	10	63424588
cg04543418	-0.0013	0.0166	0.9372	-+	0	0.534	1	0.4648	TULP2	19	49401756
cg25845314	-0.0026	0.0336	0.9372	+-	81.1	5.288	1	0.02148	SPRED2	2	65615314
cg26286043	0.0015	0.0187	0.9372	++	0	0	1	0.998		13	49799710
cg19725357	-0.0025	0.0312	0.9372	-+	0	0.014	1	0.9067	RP11-379B8.1	6	82605550
cg02549890	-0.0018	0.023	0.9372	+-	0	0.117	1	0.7327		2	202916133
cg00639946	0.0016	0.0205	0.9372	+-	0	0.34	1	0.5597		19	28314198
cg25367333	-0.001	0.0132	0.9372	+-	0	0.452	1	0.5014	VAC14	16	70729868
cg05796909	-0.0021	0.0266	0.9372	+-	0	0.283	1	0.5945	SENP3	17	7465070
cg11888386	0.0015	0.0191	0.9372	+-	0	0.007	1	0.9328	BAG6	6	31609939
cg25113157	-0.0017	0.0217	0.9372	+-	0	0.242	1	0.6226	CUX2	12	111537104
cg19296740	0.0012	0.0152	0.9372	+-	0	0.012	1	0.9142	MAP2K5	15	68099051
cg20182068	-0.0023	0.0291	0.9372	+-	0	0.258	1	0.6118	ABCB1	7	87166531
cg04630679	-0.0014	0.0178	0.9372	-+	5	1.053	1	0.3048	TIMM23B	10	51497377
cg25227755	-0.002	0.0249	0.9372	+-	0	0.438	1	0.5082		20	37374470
cg07851807	0.0012	0.0156	0.9372	-+	8.3	1.091	1	0.2963	PTPRF	1	44024223
cg26855515	0.0012	0.0158	0.9372	-+	0	0.681	1	0.4092		6	3239961
cg04975505	0.0019	0.0236	0.9372	+-	7.4	1.08	1	0.2988	FLRT2;RP11-497E19.1	14	85996393
cg18673401	0.0023	0.0292	0.9372	+-	0	0.278	1	0.5982	KCNJ2	17	68166021
cg18593194	0.0017	0.0219	0.9372	+-	82.3	5.636	1	0.0176	ZBTB32;AD000671.1	19	36205201
cg23403916	-0.0014	0.0173	0.9372	+-	0	0.312	1	0.5764	KPNB1	17	45732851
cg05716384	0.0024	0.0306	0.9372	+-	0	0.498	1	0.4802	LGSN	6	64030059
cg27326113	-0.0018	0.0226	0.9372	-+	64.6	2.828	1	0.09265	NECAB1	8	91953125
cg21171746	0.0013	0.0164	0.9372	-+	0	0.67	1	0.4132	PIEZO2	18	10950846
cg05484394	0.0012	0.0151	0.9372	-+	16.8	1.201	1	0.273	RFPL3S;RFPL3-AS1	22	32767128
cg26118446	-0.0017	0.0222	0.9372	-+	0	0.306	1	0.58	C20orf95;ARHGAP40	20	37231957
cg05930186	-0.0023	0.029	0.9372	--	0	0.01	1	0.9192	TP53BP2	1	224024803
cg25917003	-0.0022	0.0279	0.9372	+-	53.1	2.133	1	0.1442	RP4-593C16.3	1	178448717
cg22081504	-0.0019	0.0247	0.9372	-+	0	0.46	1	0.4975	HBP1	7	106809211
cg24139506	0.0029	0.0362	0.9372	-+	46.6	1.872	1	0.1712	EPHA4	2	222298497
cg16713914	0.0014	0.0175	0.9372	-+	0	0.377	1	0.5393		10	4289162
cg26379156	-0.0015	0.0188	0.9372	+-	0	0.298	1	0.5848	RSPO3;RP11-73O6.4	6	127439564
cg23420528	-0.0014	0.0182	0.9372	+-	0	0.715	1	0.3977	PEX26;XXbac-B476C20.9	22	18560641
cg00067758	0.0015	0.0191	0.9372	+-	0	0.871	1	0.3507		6	92185790
cg08435516	0.0021	0.0266	0.9372	+-	52.2	2.093	1	0.148	CKAP5;LRP4-AS1;RP11-411D10.1	11	46868129
cg22329438	-0.003	0.0382	0.9372	+-	0	0.3	1	0.5841	MAEL	1	166957790
cg01846883	-0.0023	0.0296	0.9372	+-	0	0.687	1	0.4073		14	62568918
cg02594677	0.0014	0.0181	0.9372	+-	0	0.109	1	0.7414	DIP2C	10	468386
cg13528726	-0.0024	0.03	0.9372	--	0	0.037	1	0.8485	C11orf54;TAF1D	11	93495850
cg24413054	0.003	0.0383	0.9372	+-	0	0.046	1	0.8304	FLJ36031;CCDC71L;CTB-111H14.1	7	106302117
cg08590978	-0.0013	0.0165	0.9372	-+	0	0.269	1	0.6039	SLC25A25	9	130850935
cg04525408	0.001	0.0133	0.9372	+-	0	0.164	1	0.6851	SPHK1	17	74383274
cg16143149	0.0024	0.0301	0.9372	+-	0	0.026	1	0.8714	KRTAP27-1	21	31710914
cg11915677	0.0012	0.0155	0.9372	-+	12	1.136	1	0.2865		20	52328319
cg25035489	0.0013	0.0167	0.9372	+-	0	0.174	1	0.677	NPHP4	1	6036550
cg25731731	-0.0009	0.0114	0.9372	+-	0	0.046	1	0.8293	LINC00598	13	41019891
cg12038708	0.0012	0.0149	0.9372	-+	0	0.522	1	0.47	UBR4	1	19436781
cg10099364	0.0014	0.0183	0.9372	+-	0	0.189	1	0.6634	AHCY	20	32899426
cg13138552	-0.0014	0.0174	0.9372	-+	0	0.142	1	0.7067	HMGA2	12	66305468
cg25825008	-0.0014	0.0181	0.9372	--	0	0.001	1	0.9795	C7orf27;BRAT1	7	2586681
cg03458682	-0.0019	0.0245	0.9372	+-	68.2	3.145	1	0.07615	NAPB;RN5S479	20	23361741
cg26347039	0.003	0.0375	0.9372	+-	58.8	2.428	1	0.1192	GABRB3	15	26913018
cg23086982	0.0016	0.0205	0.9372	-+	0	0.604	1	0.4369	MAN2B1	19	12757342
cg04347792	-0.0016	0.0198	0.9372	-+	18.3	1.223	1	0.2687	COX7C	5	85913158
cg03097582	-0.0015	0.0188	0.9372	--	0	0.017	1	0.8976	SBK1	16	28332368
cg12335476	-0.0014	0.0181	0.9372	+-	73.3	3.749	1	0.05284	DKFZP686I15217;RP1-90J20.7;NQO2	6	2986843
cg10102739	-0.0025	0.0316	0.9372	+-	0	0.891	1	0.3452	UBE2E1	3	23852156
cg01930541	0.0018	0.0225	0.9372	+-	0	0.824	1	0.364	ALDH1L2;C12orf45	12	105428098
cg10631356	0.0019	0.0239	0.9372	+-	5.7	1.061	1	0.303	ELF5	11	34517541
cg24319133	-0.0024	0.0306	0.9372	-+	26.4	1.359	1	0.2438	RBPJ	4	26308757
cg10511186	0.0015	0.0193	0.9372	+-	0	0.004	1	0.9486	MSLN	16	801394
cg04804604	0.0022	0.0284	0.9372	-+	0	0.131	1	0.7179		7	156140609
cg08816443	0.0022	0.0283	0.9372	+-	15	1.176	1	0.2781	LMF1	16	926409
cg15675198	-0.0028	0.0354	0.9372	-+	0	0.071	1	0.7892	VAMP4	1	171686018
cg11344692	-0.0019	0.0245	0.9372	+-	31.5	1.459	1	0.2271	RAB2A;RP11-163N6.2	8	61429175
cg14441435	-0.0032	0.0406	0.9372	--	0	0.014	1	0.9071	KCNG1;RP5-955M13.4;RP5-955M13.3	20	49620917
cg06513695	-0.0017	0.0211	0.9372	-+	0	0.007	1	0.9311		22	29866414
cg27565067	0.0015	0.0194	0.9372	+-	0	0.005	1	0.9415	RPH3AL	17	149484
cg23578733	-0.0031	0.0393	0.9372	-+	0	0.037	1	0.8466		14	96316169
cg04335723	0.0018	0.0229	0.9372	+-	92.3	13.014	1	0.0003092	NREP	5	111094867
cg06653451	-0.0015	0.0194	0.9373	+-	0	0.126	1	0.7226	PLBD1;7SK	12	14707249
cg17953520	0.0019	0.0236	0.9373	+-	0	0.39	1	0.5323	STMN3	20	62283703
cg03925157	0.0021	0.0273	0.9373	+-	64.8	2.84	1	0.09196	DSTN;BFSP1	20	17549955
cg09571314	-0.0009	0.0113	0.9373	-+	0	0.007	1	0.933	OBSL1	2	220427157
cg12692682	0.0024	0.0301	0.9373	-+	0	0.125	1	0.7234	INTS7	1	212202711
cg14673194	-0.0016	0.0205	0.9373	-+	0	0.08	1	0.7778	CCDC57	17	80132900
cg14874110	-0.0022	0.0278	0.9373	+-	0	0.226	1	0.6345		2	134778245
cg02635837	0.002	0.0259	0.9373	+-	68.9	3.216	1	0.0729	NXN	17	744939
cg08698936	-0.0022	0.0279	0.9373	-+	0	0.208	1	0.6484	HLA-F	6	29689809
cg19115272	-0.0026	0.0334	0.9373	+-	39.5	1.653	1	0.1986	TRIM15	6	30139538
cg23285600	0.0011	0.0135	0.9373	-+	0	0.518	1	0.4715	REV1	2	100037416
cg03216529	0.0018	0.0227	0.9373	+-	0	0.729	1	0.3931	TFAP2C	20	55203439
cg12243007	0.0022	0.0284	0.9373	-+	0	0.175	1	0.6758	RPH3AL	17	184018
cg08841836	0.0019	0.0242	0.9373	++	0	0.002	1	0.9682	RP11-624L4.1	15	39496814
cg20827807	0.0018	0.023	0.9373	+-	0	0.462	1	0.4967	BTNL8;Y_RNA	5	180336595
cg25615867	0.0012	0.0148	0.9373	-+	0	0.029	1	0.8647		15	99949923
cg08706317	0.0022	0.028	0.9373	-+	0	0.046	1	0.8306	PENK	8	57350090
cg18993732	0.002	0.0258	0.9373	+-	0	0.472	1	0.492		6	69054060
cg01315787	0.0026	0.033	0.9373	+-	0	0.027	1	0.8695		5	173450571
cg13342259	0.0055	0.0699	0.9373	-+	0	0.834	1	0.3611		17	39073015
cg20474370	-0.0017	0.0217	0.9373	-+	1.6	1.017	1	0.3133	PIK3R1	5	67584297
cg24303915	0.0019	0.0247	0.9373	+-	0	0.63	1	0.4273		5	35479203
cg19783958	-0.0013	0.017	0.9373	-+	36	1.563	1	0.2112	SLC1A7	1	53609261
cg13701012	-0.0014	0.018	0.9373	+-	54.8	2.212	1	0.1369		10	67651797
cg00899856	-0.0017	0.021	0.9373	-+	0	0.254	1	0.6141	NUDT16;RP11-933H2.4	3	131099128
cg01660716	0.0019	0.0244	0.9373	++	0	0	1	0.9903		14	105667315
cg10760704	0.0028	0.0352	0.9373	+-	66.1	2.95	1	0.08586	CTD-2210P24.3	11	45773828
cg01282822	0.0018	0.0233	0.9373	-+	61.7	2.608	1	0.1063	ZNF521	18	22744458
cg23181870	-0.002	0.0255	0.9373	+-	80.1	5.031	1	0.0249	KIAA1949;PPP1R18	6	30654845
cg23199788	0.0011	0.0142	0.9373	+-	0	0.551	1	0.4581		4	1620039
cg04815923	-0.0012	0.0148	0.9373	+-	0	0.211	1	0.6457	MUM1	19	1341197
cg13802736	-0.0015	0.0186	0.9373	-+	0	0.444	1	0.5053		1	157948536
cg20986166	-0.002	0.0256	0.9373	+-	0	0.127	1	0.722		7	25100393
cg06526497	0.0015	0.0185	0.9373	+-	0	0.733	1	0.3919	COA1;C7orf44	7	43675857
cg24432747	0.0018	0.0229	0.9373	-+	65.2	2.875	1	0.08999	PI15;RP11-758M4.1;RP11-758M4.4	8	75735476
cg25783920	0.0013	0.0164	0.9373	++	0	0	1	0.9965	OCIAD1	4	48816201
cg03972745	-0.002	0.0249	0.9373	-+	0	0.347	1	0.5555		1	4222311
cg02930661	-0.0019	0.0242	0.9373	-+	0	0.091	1	0.763		2	219034120
cg14282349	-0.002	0.0252	0.9373	+-	70.2	3.354	1	0.06703	EFCC1;CCDC48	3	128742638
cg09759505	-0.0017	0.0214	0.9373	+-	0	0.017	1	0.8969	MCIDAS;RP11-528L24.3	5	54517041
cg19891476	0.0018	0.0225	0.9373	+-	0	0.15	1	0.6986	SYK	9	93578661
cg16118089	-0.0016	0.0208	0.9373	+-	74.7	3.947	1	0.04695	AACS	12	125550542
cg25152440	-0.0023	0.0289	0.9373	-+	0	0.003	1	0.9539		8	119926903
cg15796496	0.002	0.0255	0.9373	-+	0	0.13	1	0.7188	LINC00502;DDX18P6	10	92811782
cg18249149	-0.0016	0.0209	0.9373	--	0	0	1	0.9862	SAP130	2	128785194
cg01297530	0.0013	0.0159	0.9373	-+	46	1.852	1	0.1735	AP000318.2	21	35724208
cg07778188	0.0014	0.0172	0.9373	+-	0	0.05	1	0.8236	RP1-39J2.1	6	168775229
cg26764761	-0.0059	0.0748	0.9373	+-	47.7	1.91	1	0.1669	JPH3	16	87682142
cg01474544	0.0017	0.0215	0.9373	-+	0	0.572	1	0.4496	CDYL;RP3-430A16.1	6	4774793
cg12454229	0.0017	0.0221	0.9373	+-	0	0.149	1	0.6998		13	111745172
cg13020378	-0.0016	0.0205	0.9373	+-	63.3	2.726	1	0.09873	SLC15A3	11	60710273
cg15456206	-0.0021	0.0267	0.9373	-+	0	0.238	1	0.6258	ZNF580	19	56152139
cg22916090	-0.0022	0.0279	0.9373	-+	36.3	1.569	1	0.2103		7	131277439
cg11897636	-0.0025	0.0315	0.9373	-+	0	0.727	1	0.394	ERG;TMPRSS3	21	39957270
cg20847642	-0.0012	0.0154	0.9373	-+	0	0.575	1	0.4484	DPYSL5	2	27161320
cg20195812	-0.0019	0.0243	0.9373	-+	28.3	1.394	1	0.2378	STAT4	2	192015677
cg13982873	0.0019	0.0237	0.9373	++	0	0.036	1	0.8491	PMM2	16	8914181
cg02705011	0.002	0.0253	0.9373	+-	0	0.438	1	0.5079	SALL3	18	76752660
cg14954437	0.0023	0.0288	0.9373	+-	81.7	5.465	1	0.0194	TCF4	18	53253909
cg19346941	0.0015	0.0197	0.9373	+-	0	0.062	1	0.8029	GTF2IRD1	7	73933765
cg25065518	-0.0025	0.0316	0.9373	+-	0	0.312	1	0.5762		1	5540135
cg22282340	-0.0018	0.0234	0.9373	-+	0	0.056	1	0.8136	MRPS9	2	105668802
cg21043515	0.0021	0.027	0.9373	++	0	0.002	1	0.9612		15	40438239
cg03409985	-0.0015	0.0186	0.9373	-+	0	0.013	1	0.9082	GGT5	22	24622188
cg08918937	0.0017	0.0214	0.9373	-+	0	0.438	1	0.5081		1	160696735
cg14633329	0.0011	0.0143	0.9373	+-	0	0.033	1	0.8557	LCN6	9	139640053
cg10338124	-0.0022	0.0276	0.9373	-+	0	0.153	1	0.6953	RP11-539I5.2;RP11-539I5.1	10	118609402
cg26276341	-0.0014	0.0177	0.9373	+-	0	0.514	1	0.4733	LOC102724661;RP1-35C21.1	1	177320007
cg01147055	0.0018	0.0228	0.9373	-+	54.5	2.2	1	0.1381	RASA3	13	114838162
cg19780643	-0.0018	0.0229	0.9373	-+	69.1	3.237	1	0.07198	PELP1	17	4574680
cg19509894	-0.0021	0.0271	0.9373	+-	53.3	2.141	1	0.1434	ELAVL1	19	8070923
cg03189827	-0.0019	0.0245	0.9373	-+	0	0.825	1	0.3637	ATG13;HARBI1	11	46637738
cg24791843	-0.0024	0.0302	0.9373	-+	54.6	2.205	1	0.1376	TANC2;MIR548W	17	61217818
cg06865309	-0.0022	0.0283	0.9373	-+	0	0.039	1	0.844		5	161479730
cg25739137	-0.002	0.0255	0.9373	+-	36.1	1.564	1	0.2111	EIF2B5	3	183851986
cg00851827	0.0012	0.0157	0.9373	-+	74.5	3.929	1	0.04746	ATP6V0D1	16	67495677
cg13461139	0.0024	0.0309	0.9374	-+	0	0.048	1	0.8265		18	60712294
cg16173229	-0.0023	0.0288	0.9374	-+	0	0.384	1	0.5355	ORC3L;ORC3	6	88302428
cg20060445	-0.0012	0.0149	0.9374	-+	0	0.098	1	0.7539	NFIA	1	61694050
cg10265786	-0.0017	0.0213	0.9374	-+	0	0.297	1	0.5857	DOM3Z;STK19	6	31940028
cg19702575	0.0018	0.0223	0.9374	+-	0	0.555	1	0.4564		17	71896979
cg24508891	0.0017	0.0215	0.9374	+-	0	0.511	1	0.4745		5	40356175
cg16786028	0.0021	0.0269	0.9374	-+	53.7	2.158	1	0.1419	TRPS1	8	116681258
cg12126423	-0.0012	0.0157	0.9374	-+	0	0.054	1	0.8167		1	248469771
cg27579984	-0.0017	0.0221	0.9374	-+	71.1	3.456	1	0.06301	MLL2	12	49454806
cg17224536	-0.0012	0.0156	0.9374	+-	59.4	2.463	1	0.1166	KIF3C	2	26174366
cg24446429	-0.0015	0.0186	0.9374	-+	0	0.443	1	0.5057	MBP	18	74798054
cg06404019	0.0019	0.0242	0.9374	-+	23.7	1.31	1	0.2524	NCMAP;C1orf130	1	24902466
cg19311231	0.0026	0.0333	0.9374	+-	0	0.625	1	0.4292	LPP	3	188087510
cg25724283	-0.0031	0.0396	0.9374	-+	0	0.075	1	0.7838	DCLK1	13	36705475
cg13414664	-0.0011	0.0144	0.9374	+-	19	1.235	1	0.2665	ANKMY1	2	241438201
cg19920481	-0.0013	0.017	0.9374	-+	0	0.015	1	0.9039	SLC40A1	2	190430998
cg09411537	-0.0019	0.0237	0.9374	--	0	0.005	1	0.9446		5	172881536
cg12551813	-0.001	0.0129	0.9374	-+	0	0.604	1	0.437	CAMSAP1L1	1	200781121
cg16603059	-0.0017	0.0215	0.9374	+-	0	0.852	1	0.356	MFAP2;RP1-37C10.3	1	17308737
cg07434707	0.0026	0.0325	0.9374	+-	61.5	2.594	1	0.1072	MAP3K7	6	91296135
cg20800391	-0.0014	0.0179	0.9374	+-	0	0.074	1	0.7852	NRM;KIAA1949;PPP1R18	6	30657088
cg09782454	-0.0027	0.0342	0.9374	+-	41.5	1.71	1	0.191	COL8A1;MIR548G	3	99357308
cg09220088	-0.0016	0.0198	0.9374	+-	26.2	1.355	1	0.2445	SHOX2	3	157822072
cg02002551	-0.0027	0.0342	0.9374	+-	81	5.251	1	0.02193	NEFM	8	24772878
cg16672637	0.0009	0.0115	0.9374	-+	37.8	1.608	1	0.2048	FOXJ1	17	74138356
cg23001415	0.003	0.0376	0.9374	-+	0	0.039	1	0.8436	XXbac-B135H6.15	22	21311401
cg18727742	-0.0042	0.0535	0.9374	-+	0	0.925	1	0.3362	ATHL1;RP11-326C3.2	11	288301
cg14029372	0.0027	0.034	0.9374	-+	0	0.953	1	0.3289	METAP2	12	95867830
cg26377000	-0.0041	0.0516	0.9374	+-	6.1	1.065	1	0.302	SLFN12L	17	33814891
cg18743247	0.0015	0.0189	0.9374	-+	86.7	7.543	1	0.006026	SCN11A;AC116038.1	3	38948482
cg07581775	-0.0052	0.0658	0.9374	--	0	0.002	1	0.9662		8	47829660
cg19044214	0.0022	0.0284	0.9374	++	0	0.003	1	0.9542		17	40781965
cg15539805	-0.0024	0.03	0.9374	+-	0	0.267	1	0.6053	VCAM1	1	101184917
cg27639546	0.0027	0.0343	0.9374	-+	0	0.05	1	0.8229	CDH4	20	60213427
cg15804904	-0.0019	0.0243	0.9374	-+	0	0.244	1	0.6214	SDHAF2;CPSF7;RP11-286N22.8	11	61196547
cg04647791	0.0012	0.0155	0.9374	+-	73.1	3.718	1	0.05382	SHE	1	154464703
cg08355344	0.0022	0.0277	0.9374	-+	12.8	1.147	1	0.2841	TEX2	17	62340723
cg15679747	-0.0021	0.027	0.9374	-+	0	0.664	1	0.4152		8	122755315
cg25005798	0.0014	0.0183	0.9374	+-	81	5.276	1	0.02163	RP4-735C1.4	1	110276164
cg16727416	-0.0009	0.011	0.9374	+-	0	0.044	1	0.8346	ANKRD9	14	102974979
cg14780066	0.0026	0.0328	0.9374	-+	0	0.249	1	0.6178	ALKBH7	19	6373131
cg00329154	-0.0026	0.0336	0.9374	-+	0	0.093	1	0.761	EBF3	10	131762598
cg27646850	0.0011	0.0144	0.9374	+-	59.9	2.496	1	0.1141		2	106527517
cg16370398	0.0035	0.0446	0.9374	-+	0	0.148	1	0.7003	HOXC4	12	54448913
cg06453691	-0.0017	0.0217	0.9374	+-	60.7	2.542	1	0.1109	STMN1	1	26218503
cg17234962	-0.0015	0.0193	0.9374	-+	0	0.038	1	0.8448	C1R	12	7241782
cg13173268	-0.0016	0.0209	0.9374	--	0	0.016	1	0.8995	ANKRD44	2	198060477
cg12986501	-0.0014	0.0183	0.9374	+-	0	0.309	1	0.5784	C9orf86	9	139735010
cg25481874	-0.0015	0.0191	0.9374	-+	0	0.275	1	0.6001		11	126017003
cg01983759	0.002	0.0255	0.9374	+-	73.8	3.821	1	0.05063	MED16	19	868083
cg09370559	0.0013	0.0165	0.9374	-+	0	0.178	1	0.6735	CASP2	7	143000988
cg20181397	0.0017	0.0221	0.9374	++	0	0.124	1	0.7252	PLBD1;7SK	12	14708038
cg16621934	0.0009	0.012	0.9374	+-	0	0.106	1	0.7451	LOC101929555	6	40964686
cg10670260	0.0018	0.0235	0.9374	+-	0	0.406	1	0.524		8	49382369
cg10432440	-0.002	0.0253	0.9374	-+	33	1.492	1	0.222		16	86597802
cg14572485	-0.0021	0.0265	0.9374	-+	0	0.025	1	0.8753	AMZ2	17	66244196
cg02558992	0.0017	0.0216	0.9374	+-	53.3	2.142	1	0.1433		5	142100362
cg07679229	-0.0022	0.0277	0.9374	--	0	0.014	1	0.9042		18	3017136
cg15351778	0.0013	0.0165	0.9374	-+	0	0.272	1	0.6017		1	25194578
cg20779070	-0.0014	0.0182	0.9374	+-	0	0.43	1	0.512	DAB2IP	9	124490717
cg08025511	-0.0015	0.0187	0.9374	-+	0	0.537	1	0.4636	SLC9A5;FHOD1	16	67282968
cg25977493	-0.0033	0.0423	0.9374	--	0	0.003	1	0.9584	SHOX2;AC112502.1;RSRC1	3	157823817
ch.14.21373F	0.0021	0.0269	0.9374	+-	0	0.115	1	0.7348		14	20997242
cg15116488	0.0022	0.0284	0.9374	+-	55.2	2.232	1	0.1352	SNX15	11	64794988
cg22435815	-0.0022	0.0276	0.9374	-+	0	0.003	1	0.9567	ZIC2	13	100633985
cg19901101	0.0029	0.0365	0.9374	+-	0	0.085	1	0.7707		10	766431
cg15860624	0.0012	0.0153	0.9374	-+	0	0.281	1	0.5958	ZFR2	19	3811194
cg00190581	-0.0013	0.017	0.9374	+-	0	0.095	1	0.7581	GTF2F2;RNU6-69	13	45712647
cg26150621	0.0018	0.023	0.9374	-+	0	0.456	1	0.4993	AGBL4	1	49349409
cg10947826	0.0021	0.0272	0.9374	+-	0	0.048	1	0.8263	ADAMTS2	5	178620294
cg15083051	-0.001	0.0132	0.9374	+-	0	0.244	1	0.6212		1	154868243
cg18826875	-0.0017	0.0214	0.9374	+-	0	0.053	1	0.8183	SMIM22;SEPT12	16	4838636
cg16271833	0.0017	0.0211	0.9374	+-	37.3	1.594	1	0.2067		10	21676880
cg16859356	-0.0022	0.0281	0.9374	+-	21.9	1.281	1	0.2578	LOC101929541;PPP2R5A	1	212458718
cg01990225	-0.0028	0.0361	0.9374	--	0	0.073	1	0.7867	LMAN2L	2	97406019
cg01301382	0.0025	0.0314	0.9374	-+	0	0.109	1	0.7418		18	15198067
cg15837280	0.0083	0.1052	0.9374	+-	0	0.061	1	0.8055		5	135415258
cg00987285	-0.0019	0.024	0.9374	-+	21.2	1.27	1	0.2598	BICC1	10	60384845
cg13704331	-0.0018	0.0224	0.9374	-+	0	0.889	1	0.3458	SCN5A	3	38598406
cg17758575	0.0015	0.0194	0.9374	+-	61.1	2.572	1	0.1088	XLOC_008559;RP11-236B18.3	10	92728756
cg15690822	0.0017	0.0213	0.9374	-+	7.4	1.08	1	0.2987	RFFL	17	33391738
cg20280386	-0.004	0.0514	0.9374	-+	0	0.734	1	0.3914	FRAT1	10	99080417
cg13888588	0.0011	0.0136	0.9374	++	0	0.002	1	0.9602	LTBP1	2	33237227
cg18477820	-0.0009	0.0116	0.9374	-+	0	0.224	1	0.6362	H2AFY;CTC-203F4.1	5	134684795
cg21264165	-0.0017	0.0217	0.9374	-+	75.2	4.03	1	0.0447	PTPRO	12	15699528
cg00916536	0.0029	0.037	0.9374	+-	0	0.487	1	0.4854	CD8A	2	87017419
cg15684210	-0.0021	0.0268	0.9374	+-	49	1.963	1	0.1612	MBLAC2;AC093510.2	5	89755537
cg04914894	-0.0021	0.0268	0.9374	-+	37.9	1.611	1	0.2044	CNPY1	7	155283738
cg06909274	0.0015	0.0192	0.9374	+-	0	0.216	1	0.6421	ITPKB	1	226916100
cg00373967	0.0011	0.0146	0.9374	+-	0	0.207	1	0.6493	MAP3K10	19	40711980
cg13316129	0.002	0.0253	0.9375	+-	0	0.423	1	0.5156		11	29116189
cg03430067	-0.0022	0.0277	0.9375	+-	0	0.549	1	0.4589	C19orf57;CC2D1A	19	14016927
cg10607685	-0.0026	0.0325	0.9375	+-	0	0.088	1	0.767		2	176555384
cg08106148	0.0027	0.0342	0.9375	-+	0	0.269	1	0.604	L3MBTL3;RP11-73O6.4	6	130339617
cg24657085	0.0013	0.0165	0.9375	-+	0	0.022	1	0.8822	ERBB2	17	37860344
cg06648629	0.0016	0.0207	0.9375	++	0	0	1	0.9997	DIRAS3;RP11-518D3.1	1	68511835
cg23313604	-0.0014	0.0176	0.9375	+-	57.4	2.349	1	0.1254	ZNF544	19	58739861
cg25280041	-0.0019	0.0246	0.9375	+-	57.9	2.377	1	0.1231	AGPAT1;XXbac-BPG300A18.12	6	32137117
cg14246093	-0.0021	0.0271	0.9375	+-	0	0.606	1	0.4363	HMGB1P5	3	22423137
cg02291926	0.0026	0.0337	0.9375	+-	0	0.189	1	0.6635	SCRN3;CIR1	2	175259569
cg00261552	0.0016	0.0203	0.9375	-+	0	0.81	1	0.3681	CREBL2	12	12764894
cg16156662	-0.0027	0.0345	0.9375	+-	0	0.105	1	0.7462	TM9SF3	10	98294082
cg27261002	-0.0019	0.0247	0.9375	-+	0	0.574	1	0.4488	TRA2B	3	185656255
cg08235477	-0.0019	0.0242	0.9375	-+	0	0.215	1	0.6427		2	242774153
cg11489779	0.0013	0.0164	0.9375	-+	0	0.565	1	0.4522	STAB2	12	103980939
cg22062975	0.0019	0.0248	0.9375	-+	31.4	1.458	1	0.2272	HIPK3	11	33288186
cg13719628	0.0023	0.0294	0.9375	++	0	0.028	1	0.8678	PRKCE	2	45878852
cg27101308	0.0015	0.0194	0.9375	++	0	0.001	1	0.9799		2	2704173
cg10608294	0.0023	0.0289	0.9375	+-	48.2	1.93	1	0.1648	CAMTA1	1	7812959
cg11891489	0.0018	0.0229	0.9375	+-	0	0.126	1	0.7227	RNY5P1	1	35893977
cg22996560	0.0019	0.0237	0.9375	+-	0	0.703	1	0.4019	CEP128	14	81408155
cg25343990	-0.0024	0.0305	0.9375	--	0	0.005	1	0.9418		6	125684545
cg23503985	-0.0013	0.0171	0.9375	+-	0	0.049	1	0.8244	DFNB31	9	117165420
cg05501509	0.0039	0.0499	0.9375	-+	42.1	1.726	1	0.1889		17	75789529
cg21516752	-0.0019	0.0245	0.9375	+-	0	0.503	1	0.4781		18	985722
cg05766307	0.0013	0.0163	0.9375	-+	0	0.128	1	0.7205	COBL	7	51377799
cg18928312	0.0014	0.0176	0.9375	-+	54.5	2.197	1	0.1383	ZNF414	19	8580456
cg16761534	0.0025	0.0319	0.9375	-+	71.8	3.541	1	0.05986		4	189129993
cg16881514	-0.0016	0.0202	0.9375	+-	0	0.176	1	0.6746	AFAP1L2	10	116062115
cg10583473	0.0015	0.0194	0.9375	+-	57	2.323	1	0.1275	MICALL2	7	1491787
cg20635863	-0.0019	0.0237	0.9375	+-	27.2	1.374	1	0.2412		22	17784554
cg17830980	-0.0029	0.0365	0.9375	+-	10.1	1.112	1	0.2916	ZNF37B;ZNF37BP	10	43048298
cg07515550	-0.0026	0.0328	0.9375	+-	84	6.253	1	0.0124	DENND4A	15	65957068
cg11673920	0.0012	0.0155	0.9375	+-	18	1.22	1	0.2694	PRPF18;RP11-295P9.3	10	13629624
cg02693127	0.0021	0.0262	0.9375	-+	0	0.562	1	0.4533	ARHGAP10	4	148652654
cg26475774	-0.0012	0.0159	0.9375	+-	72.5	3.64	1	0.05642		13	111171087
cg08575399	-0.0017	0.022	0.9375	+-	0	0.139	1	0.709	PSMA7;SS18L1	20	60719638
cg03031281	-0.0016	0.0203	0.9375	-+	0	0.039	1	0.8438	STK19;DOM3Z	6	31941422
cg13523245	0.001	0.0125	0.9375	+-	0	0.109	1	0.7415	RP11-492E3.1	9	132253384
cg20256260	-0.0014	0.0183	0.9375	-+	0	0.089	1	0.7656	MATN4;RBPJL	20	43936981
cg15673019	0.0021	0.0268	0.9375	-+	0	0.684	1	0.4081		13	111408954
cg02643184	0.0016	0.0207	0.9375	-+	0	0.064	1	0.8008	NXN	17	882549
cg10135640	-0.0031	0.0394	0.9375	-+	0	0.153	1	0.6956	FAM176A	2	75788273
cg22814714	0.0011	0.014	0.9375	-+	32.9	1.491	1	0.222	EPHB4	7	100404066
cg07040220	0.0017	0.0213	0.9375	-+	0	0.166	1	0.6837	LOC285419;RP11-93L9.1	4	124594794
cg17432022	-0.0019	0.0236	0.9375	-+	0	0.675	1	0.4115	CAPN12	19	39226740
cg15379400	0.0011	0.014	0.9375	-+	71.9	3.564	1	0.05905	TNS4	17	38655492
cg00346074	0.0021	0.0269	0.9375	-+	0	0.089	1	0.7657		10	65252033
cg21207559	0.0011	0.014	0.9375	+-	0	0.026	1	0.8724		8	21433948
cg16659728	0.002	0.0251	0.9375	-+	0	0.177	1	0.674	MRGPRD	11	68748506
cg07447779	-0.0024	0.031	0.9375	+-	34.7	1.531	1	0.2159	LIMS1	2	109237572
cg21195176	0.0016	0.0207	0.9375	+-	78.7	4.688	1	0.03037		2	593345
cg12082516	-0.0011	0.0139	0.9375	-+	0	0.028	1	0.8676		1	201440969
cg11411220	-0.0015	0.019	0.9375	+-	55.9	2.267	1	0.1321	CCNY	10	35630062
cg25099173	0.0012	0.0154	0.9375	+-	74.4	3.91	1	0.04801	C7orf61;TSC22D4	7	100062063
cg13416895	-0.0013	0.0172	0.9375	-+	0	0.233	1	0.6294	SGSM1	22	25238185
cg23853416	0.0017	0.0219	0.9375	-+	64.2	2.795	1	0.09454		10	45065077
cg17171150	-0.0011	0.0137	0.9375	+-	0	0.288	1	0.5914	SETDB1	1	150900311
cg12417539	-0.0019	0.0242	0.9375	-+	0	0.046	1	0.8294		10	134302564
cg01691152	0.0027	0.0344	0.9375	+-	57	2.328	1	0.1271	HECTD2;HECTD2-AS1	10	93170008
cg15526863	-0.0011	0.0141	0.9375	--	0	0.004	1	0.9506	UCN2;COL7A1	3	48602075
cg11076954	0.0024	0.0307	0.9375	+-	0	0.553	1	0.4572	SLC43A2	17	1508444
cg00143700	0.0016	0.021	0.9375	-+	7.7	1.083	1	0.298	RCBTB2	13	49107116
cg23075303	-0.0016	0.0209	0.9375	-+	54.7	2.21	1	0.1372		4	8347832
cg03474926	-0.0009	0.011	0.9375	-+	0	0.84	1	0.3595	RALGDS	9	136023407
cg10244268	0.0019	0.0244	0.9375	+-	0	0.736	1	0.3911	ORC6L;VPS35;ORC6	16	46723088
cg10633601	-0.0024	0.0312	0.9375	+-	0	0.515	1	0.4729	TAL1	1	47696701
cg15417841	-0.0015	0.0188	0.9375	+-	0	0.051	1	0.8221	OTOG	11	17574469
cg08173915	-0.0011	0.0144	0.9375	-+	0	0.429	1	0.5123	IFNGR2	21	34774164
cg19247001	-0.0019	0.0247	0.9375	-+	33.2	1.498	1	0.221	BCCIP;UROS	10	127512041
cg27319555	-0.0017	0.0211	0.9375	-+	0	0.012	1	0.9136	SLC38A11	2	165767106
cg08171667	0.002	0.0253	0.9375	+-	0	0.355	1	0.5512		15	75626090
cg09355500	0.0026	0.0328	0.9375	+-	0	0.62	1	0.4311	DCLK1;MIR548F5	13	36401040
cg23678364	-0.0012	0.0154	0.9375	-+	0	0.003	1	0.9535		4	5028695
cg01045354	-0.0023	0.0289	0.9375	-+	37.2	1.592	1	0.2071		16	73925248
cg15432180	-0.0021	0.0269	0.9375	-+	0	0.786	1	0.3753	NDRG3	20	35374647
cg22365178	-0.0016	0.0202	0.9375	-+	0	0.17	1	0.6799		15	93388263
cg12625508	0.0019	0.0241	0.9376	-+	63.8	2.761	1	0.09657	TKT	3	53290482
cg14282393	-0.0017	0.0216	0.9376	-+	64.1	2.786	1	0.09506	RSF1;Y_RNA	11	77402211
cg11575238	0.0017	0.0215	0.9376	+-	45.4	1.83	1	0.1761	MGAT5	2	134877313
cg26791307	0.0022	0.0284	0.9376	-+	0	0.114	1	0.7354		15	97629235
cg13188549	-0.0012	0.0152	0.9376	-+	0	0.17	1	0.6803	WNT9B	17	44953782
cg07533043	-0.0024	0.0308	0.9376	-+	74.2	3.872	1	0.04909	C16orf46;RP11-303E16.6;RP11-303E16.8	16	81102820
cg16900671	-0.0012	0.0156	0.9376	+-	80.2	5.05	1	0.02462	TRPM1	15	31452014
cg11330835	-0.0014	0.0173	0.9376	-+	0	0.259	1	0.6109	ANKRD44	2	197870443
cg11223669	-0.0014	0.0179	0.9376	-+	0	0.473	1	0.4918	LRP5	11	68110302
cg01251548	0.0019	0.0244	0.9376	-+	0	0.627	1	0.4283	DKFZp686O24166;RP1-239B22.1	11	17372745
cg24080247	0.0021	0.0269	0.9376	-+	0	0.055	1	0.8139	SIM2	21	38082613
cg10761513	-0.002	0.0254	0.9376	-+	0	0.1	1	0.752	E2F8;RP11-428C19.4	11	19263294
cg09802426	-0.0028	0.0355	0.9376	+-	80.9	5.224	1	0.02228	LOC100134713;NDUFB2;RP4-726N20.2	7	140396638
cg14783915	-0.0024	0.0302	0.9376	+-	10.2	1.113	1	0.2914	GMDS	6	2102033
cg05793288	0.0012	0.0148	0.9376	+-	0	0.32	1	0.5714	PLA2G4D	15	42375586
cg04016361	0.002	0.0252	0.9376	+-	0	0.959	1	0.3274	CLTCL1	22	19273094
cg20945566	0.0019	0.0245	0.9376	-+	0	0.61	1	0.4349	PRAC;C17orf93;HOXB-AS5	17	46800020
cg03779603	0.0022	0.0282	0.9376	+-	68.6	3.181	1	0.0745		17	77864712
cg07688196	0.0018	0.0225	0.9376	+-	67	3.028	1	0.08186	FAM219A	9	34451447
cg15225688	-0.0011	0.0137	0.9376	+-	78.6	4.68	1	0.03051	MAD1L1	7	2057835
cg13591854	-0.0012	0.0154	0.9376	-+	78.1	4.572	1	0.0325	PAK4	19	39621960
cg04466350	0.0017	0.0215	0.9376	-+	0	0.038	1	0.8457	ARHGEF33;MORN2	2	39134652
cg05969697	-0.0019	0.0245	0.9376	+-	41.8	1.719	1	0.1898	BICD2	9	95527975
cg12921769	-0.0026	0.0331	0.9376	-+	0	0.306	1	0.5804	RAB11FIP5	2	73368662
cg00295448	-0.0016	0.0208	0.9376	-+	0	0.448	1	0.5034	WDR55	5	140044129
cg17373759	0.0017	0.0217	0.9376	-+	0	0.119	1	0.7304		11	76265321
cg06080250	0.0016	0.02	0.9376	+-	0	0.63	1	0.4275		4	1042018
cg24761212	-0.0026	0.0335	0.9376	+-	0	0.171	1	0.6789	NOTCH4	6	32177716
cg00336867	-0.0013	0.0161	0.9376	-+	0	0.699	1	0.403	AC092687.3	2	10857774
cg13921605	-0.0013	0.0168	0.9376	-+	0	0.298	1	0.5854	FIBCD1;RP11-83J21.3	9	133808174
cg01879365	0.0026	0.033	0.9376	-+	0	0.242	1	0.623	TPRG1-AS2;TPRG1	3	188959872
cg05353131	-0.0015	0.0194	0.9376	+-	0	0.302	1	0.5829	OAZ2;RP11-330L19.4;RP11-330L19.5;AC100830.3	15	64995641
cg13628396	-0.0013	0.0165	0.9376	-+	37.1	1.591	1	0.2072	ADAMTS9-AS2	3	64973616
cg08293322	0.0012	0.0156	0.9376	-+	0	0.556	1	0.4561	DLG5	10	79581412
cg27378248	0.0017	0.0213	0.9376	-+	0	0.533	1	0.4652	IL12RB1	19	18193126
cg14072964	0.0018	0.0229	0.9376	+-	56	2.271	1	0.1318	DIAPH3	13	60325194
cg09405276	-0.0011	0.0141	0.9376	-+	0	0.009	1	0.9227	KRT8	12	53300217
cg19035493	-0.002	0.0259	0.9376	+-	0	0.543	1	0.4612	RP11-445P17.3	10	5275884
cg00330035	0.002	0.0261	0.9376	+-	12.6	1.144	1	0.2849	DSPP;RP11-742B18.1	4	88531324
cg09218640	-0.0016	0.0201	0.9376	+-	12.6	1.144	1	0.2848	FANCA	16	89877972
cg02561184	-0.0014	0.0184	0.9376	-+	29.1	1.411	1	0.2349		16	72237361
cg14802265	-0.0018	0.0229	0.9376	+-	0	0.26	1	0.6102	DNAH12	3	57343248
cg06680061	0.002	0.0252	0.9376	++	0	0.005	1	0.9463	NPSR1-AS1;AAA1	7	34466138
cg09066266	0.0015	0.0189	0.9376	++	0	0.022	1	0.8833	LRRC27	10	134150119
cg07466622	-0.002	0.0251	0.9376	+-	0	0.698	1	0.4033	PHACTR1	6	13014491
cg18672111	-0.0021	0.0264	0.9376	--	0	0.014	1	0.9043	SNX9	6	158298730
cg11100345	0.0016	0.0205	0.9376	-+	0	0.979	1	0.3224	RP11-45A12.2;TSPAN18	11	44753842
cg15225844	0.0018	0.023	0.9376	-+	80.5	5.116	1	0.0237	MYT1L	2	2189201
cg02264238	-0.0012	0.0159	0.9376	+-	0	0.032	1	0.8587	MANF	3	51426377
cg06690929	-0.0017	0.0218	0.9376	-+	0	0.237	1	0.6261	ZNF548	19	57901493
cg05322500	0.0009	0.0114	0.9376	+-	82.7	5.784	1	0.01618		16	30824294
cg11338336	0.0012	0.0155	0.9376	-+	0	0.135	1	0.7136		11	9673303
cg26518628	-0.0011	0.0142	0.9376	--	0	0.022	1	0.8819		1	97050305
cg18237323	0.0028	0.0352	0.9376	++	0	0.005	1	0.942	PHYHIP	8	22089615
cg24592972	0.0017	0.0218	0.9376	+-	80.4	5.095	1	0.024		10	134828571
cg19963944	0.0023	0.0296	0.9376	+-	0	0.041	1	0.8395	CACNG1	17	65045415
cg24131359	0.0022	0.0278	0.9376	-+	0	0.176	1	0.6747	CPM	12	69346994
cg18597883	0.0022	0.0285	0.9376	+-	65.4	2.892	1	0.08902	C10orf41;ZNF503;ZNF503-AS2	10	77162143
cg17993442	-0.0033	0.0419	0.9376	+-	0	0.101	1	0.7512	ZBTB44;RP11-121M22.1	11	130183707
cg04960536	-0.0015	0.0198	0.9376	-+	2.8	1.029	1	0.3103	RARB	3	25495875
cg16509509	-0.0017	0.0214	0.9376	--	0	0	1	0.9949	C19orf81;SYT3	19	51151383
cg01644092	-0.002	0.0253	0.9376	--	0	0.016	1	0.9007	C15orf41	15	37040647
cg02490719	-0.0014	0.0185	0.9376	+-	0	0.244	1	0.6213	GRAMD4	22	46991139
cg24753760	-0.0027	0.0346	0.9376	-+	0	0.887	1	0.3463	GRIK2	6	101846767
cg12622958	-0.0018	0.023	0.9376	-+	0	0.589	1	0.4427	RP11-227F19.1	4	41759997
cg12839060	0.0015	0.0196	0.9376	-+	0	0.414	1	0.5202		10	80531912
cg05337779	0.0018	0.0234	0.9376	+-	0	0.118	1	0.7311	THSD4	15	71840098
cg21398322	0.0015	0.0195	0.9376	+-	0	0.702	1	0.4022	DOCK5	8	25159174
cg25246741	-0.0011	0.0137	0.9376	+-	0	0.299	1	0.5845	SH3TC2;U6	5	148438389
cg00834379	-0.0021	0.0272	0.9376	+-	0	0.673	1	0.4122	FOXO6	1	41827384
cg21202576	0.0023	0.0297	0.9376	-+	6.3	1.067	1	0.3017	MCTP2;RP11-4F5.2	15	95023397
cg08328160	-0.0016	0.0202	0.9376	+-	26.5	1.361	1	0.2433	AGER;RNF5	6	32151394
cg14783044	0.0025	0.0315	0.9376	+-	29.8	1.425	1	0.2326	ARID1B	6	157423398
cg25522940	0.0022	0.0285	0.9376	-+	0	0.43	1	0.512	HP1BP3	1	21076289
cg20961366	-0.0017	0.0214	0.9376	-+	0	0.705	1	0.401	KCNJ12	17	21294350
cg01668287	-0.001	0.0128	0.9376	+-	0	0.049	1	0.824	SLC25A42	19	19180202
cg07779219	-0.0022	0.0282	0.9376	+-	0	0.064	1	0.8009		12	66093297
cg03774732	0.0015	0.0193	0.9376	-+	33.2	1.497	1	0.2212	MED29;PAF1	19	39882194
cg10163377	-0.0012	0.0149	0.9376	-+	68.9	3.218	1	0.07281	LOC100270710;MARVELD1	10	99478368
cg00386408	-0.002	0.0251	0.9376	+-	0	0.442	1	0.5059	TGFBI	5	135364970
cg10197305	-0.0054	0.0695	0.9376	-+	0	0.231	1	0.6311	ZNF718	4	125112
cg10731606	0.0023	0.0299	0.9376	-+	0	0.218	1	0.6405	AGBL3	7	134671120
cg09861436	-0.0021	0.0272	0.9376	+-	56.8	2.317	1	0.128	SLC35D1	1	67515873
cg16449402	0.0011	0.0146	0.9376	+-	0	0.441	1	0.5065	BRPF1	3	9774725
cg03220354	-0.0012	0.0153	0.9376	+-	32.6	1.485	1	0.223	C8orf73	8	144650176
cg16139664	-0.0029	0.0367	0.9377	-+	85.1	6.73	1	0.009479	RPL24	3	101405661
cg16251079	-0.0029	0.0377	0.9377	+-	35.2	1.544	1	0.214	SLC16A1;RP11-31F15.1	1	113497932
cg22090192	-0.0015	0.019	0.9377	+-	43.4	1.768	1	0.1837	PHF21A	11	46023323
cg25032603	-0.0014	0.0183	0.9377	-+	6.4	1.068	1	0.3013	C21orf82;LINC00310;AP000318.2	21	35554811
cg24988451	0.0017	0.0223	0.9377	-+	19.8	1.248	1	0.264	BDH2	4	104019643
cg15328302	-0.0024	0.0301	0.9377	+-	0	0.242	1	0.6228	C11orf54;TAF1D	11	93479482
cg15093247	0.0017	0.0216	0.9377	+-	27	1.37	1	0.2418	TRIM31	6	30071060
cg05280555	-0.003	0.039	0.9377	-+	72.7	3.658	1	0.0558	CNOT10	3	32727089
cg07036653	-0.0027	0.034	0.9377	-+	62.3	2.652	1	0.1034	MTMR10	15	31267646
cg20037773	0.002	0.0253	0.9377	+-	11.8	1.133	1	0.287	ANO6;PLEKHA9;PLEKHA8P1	12	45609616
cg04102760	-0.0025	0.0319	0.9377	+-	0	0.045	1	0.8323	SLC19A2	1	169455144
cg04289891	-0.0018	0.0229	0.9377	--	0	0	1	0.9943	PLA2G5	1	20395440
cg04508839	-0.0018	0.0228	0.9377	+-	82.6	5.733	1	0.01665	BACH2	6	90650329
cg21540588	0.0033	0.0418	0.9377	-+	0	0.268	1	0.6045	SORCS2	4	7462468
cg04111659	0.0017	0.0211	0.9377	+-	83.9	6.224	1	0.0126		8	60740948
cg04285033	0.0017	0.0222	0.9377	+-	0	0.027	1	0.8693		21	46143498
cg04354002	-0.0031	0.0395	0.9377	-+	41.7	1.716	1	0.1903		17	8777762
cg13082157	0.0019	0.0249	0.9377	-+	0	0.099	1	0.7529	GLRX5;SNHG10;SCARNA13	14	96001369
cg07440147	-0.0011	0.0139	0.9377	-+	0	0.069	1	0.7934	LINC01510;AC006159.3	7	116228906
cg08441455	-0.0019	0.0248	0.9377	+-	46.2	1.859	1	0.1728	POLK	5	74811445
cg06243242	0.0014	0.0181	0.9377	+-	0	0.017	1	0.8959		9	89988940
cg20673279	0.0021	0.0269	0.9377	+-	0	0.021	1	0.8861	NTRK1;INSRR	1	156829762
cg03264693	0.0013	0.017	0.9377	-+	0	0.363	1	0.547		6	169586368
cg21012134	0.0016	0.0207	0.9377	+-	0	0.808	1	0.3688	PHF21B	22	45395838
cg20703671	-0.0013	0.0169	0.9377	--	0	0.005	1	0.9446	MYO1C	17	1396001
cg04577451	0.0011	0.0136	0.9377	+-	16.9	1.204	1	0.2725	KCTD5	16	2749387
cg27586207	-0.0008	0.0102	0.9377	+-	0	0.538	1	0.4633	NPR1	1	153666106
cg02181228	0.0017	0.0214	0.9377	++	0	0	1	0.9916	VIPR2	7	158898757
cg21223656	-0.0017	0.0213	0.9377	-+	0	0.58	1	0.4462	FAM188A	10	15873568
cg21216100	-0.0019	0.0247	0.9377	+-	39.8	1.66	1	0.1976	TANC1	2	159944700
cg25459623	-0.0036	0.0456	0.9377	-+	0	0.487	1	0.4855	F13A1	6	6169534
cg14860182	-0.0024	0.0306	0.9377	+-	59.8	2.488	1	0.1147	SNRNP200	2	96971379
cg03395846	-0.0023	0.029	0.9377	+-	0	0.203	1	0.6524	GALNTL2	3	16258198
cg03991721	-0.0015	0.019	0.9377	-+	52.6	2.111	1	0.1462		3	75704951
cg15259205	0.0023	0.03	0.9377	+-	3.5	1.036	1	0.3087	GLRB	4	158037012
cg26010734	0.0022	0.0282	0.9377	++	0	0	1	0.9859	EPHX3	19	15344046
cg07242860	-0.0033	0.0426	0.9377	-+	0	0.229	1	0.632	PCDHGA4;PCDHGA2;PCDHGB2;PCDHGA1;PCDHGB1;PCDHGA3	5	140739522
cg12647491	-0.0019	0.0246	0.9377	-+	0	0.297	1	0.5859	SLK	10	105788020
cg03124313	0.002	0.0251	0.9377	+-	0	0.02	1	0.8875	GAPDHS;TMEM147;AD000090.2	19	36036028
cg12047941	-0.0018	0.0231	0.9377	-+	5.6	1.059	1	0.3034		11	315908
cg24146773	-0.002	0.0253	0.9377	-+	0	0.037	1	0.8465	SH3BGR;TMPRSS3	21	40824019
cg25470419	-0.0026	0.0332	0.9377	-+	0	0.006	1	0.9398	NDUFS4	5	52907653
cg16450667	-0.0016	0.0206	0.9377	+-	0	0.21	1	0.6464	SLC10A7	4	147264763
cg18736998	0.0014	0.0183	0.9377	+-	0	0.033	1	0.856	TG	8	133908643
cg04210714	0.001	0.0129	0.9377	+-	76.4	4.236	1	0.03958		3	180042484
cg09425904	0.0014	0.018	0.9377	-+	0	0.698	1	0.4035	PLCE1	10	95822585
cg21554886	-0.0015	0.0197	0.9377	-+	40.8	1.688	1	0.1938	HDLBP	2	242177550
cg00225603	-0.0023	0.0295	0.9377	+-	0	0.12	1	0.7288	RPL23P8	7	20865639
cg05835813	0.0021	0.0271	0.9377	-+	0	0.635	1	0.4256		1	154277365
cg03653585	0.0024	0.0305	0.9377	+-	0	0.21	1	0.6464	DLC1	8	12945054
cg07081767	0.0017	0.0215	0.9377	+-	0	0.155	1	0.694		2	639107
cg01239268	0.0016	0.021	0.9377	-+	34.4	1.525	1	0.2169	ZNF778;RP11-46C24.6;AC009113.1	16	89293993
cg22125587	-0.0012	0.0156	0.9377	-+	72.6	3.643	1	0.0563	PSMD9;WDR66;RP11-87C12.2	12	122355636
cg23755979	0.0021	0.0263	0.9377	-+	0	0.183	1	0.6687		2	174436334
cg23964699	0.0028	0.0356	0.9377	+-	0	0.02	1	0.8867	LMBR1	7	156541689
cg14945578	0.0016	0.021	0.9377	+-	0	0.046	1	0.8303	CDC25B	20	3776324
cg25670397	-0.0018	0.023	0.9377	-+	64.4	2.807	1	0.09388		4	81139228
cg10161070	0.0017	0.0216	0.9377	+-	0	0.114	1	0.7353	DOCK1;Y_RNA	10	128608986
cg01800500	0.0016	0.0211	0.9377	+-	0	0.074	1	0.785		14	95417572
cg07289841	0.0025	0.0323	0.9377	-+	0	0.323	1	0.5696	SNCAIP	5	121686873
cg20463894	0.0017	0.0217	0.9377	+-	33	1.492	1	0.222	C10orf110;IDI2;IDI2-AS1	10	1067420
cg01532404	0.0012	0.0148	0.9377	+-	0	0.184	1	0.6679	IPO9-AS1;IPO9	1	201798821
cg12172812	0.0017	0.0215	0.9377	+-	68	3.129	1	0.07692	FRMD1	6	168457656
cg17182025	-0.0022	0.0282	0.9377	--	0	0.014	1	0.9065	KB-1458E12.1	8	99390328
cg25908283	-0.0016	0.0201	0.9377	-+	65.2	2.87	1	0.09024		13	107124524
cg08397474	0.0016	0.0198	0.9377	-+	0	0.206	1	0.6498	UTP11L	1	38477016
cg18372862	0.0025	0.0321	0.9377	-+	24.1	1.317	1	0.2512	PDE1A	2	183388159
cg17246297	0.0026	0.0327	0.9377	+-	45.6	1.84	1	0.175	ADCY1	7	45649775
cg09578515	-0.0014	0.0184	0.9377	-+	63.3	2.726	1	0.09874	CTBP2	10	126700933
cg09146813	-0.0018	0.0229	0.9377	-+	70.2	3.35	1	0.06719	ZNF354B;RP11-281O15.3	5	178286626
cg19997181	-0.0033	0.0427	0.9377	--	0	0.02	1	0.8875		10	2699357
cg21764632	-0.0014	0.0177	0.9377	-+	0	0.019	1	0.8912	WIPI2	7	5270553
cg07644196	0.0026	0.0329	0.9377	+-	0	0.247	1	0.6192	POU3F3	2	105473969
cg15152890	-0.0019	0.0243	0.9377	-+	0	0.66	1	0.4164	PANK2	20	3877704
cg27664795	-0.0013	0.017	0.9377	-+	0	0.01	1	0.9203		17	47314561
cg21443220	0.0012	0.0152	0.9377	+-	0	0.314	1	0.5751	TBC1D8	2	101805294
cg21003420	-0.0015	0.019	0.9377	+-	0	0.677	1	0.4107	CCNT2;CCNT2-AS1;AC016725.4	2	135675014
cg09117405	-0.001	0.0134	0.9377	-+	42.7	1.745	1	0.1866	KCNQ2	20	62047039
cg09086416	0.0025	0.0321	0.9377	-+	0	0.605	1	0.4369		6	50428999
cg26284920	-0.0024	0.0313	0.9377	--	0	0.002	1	0.9675	SGCD	5	155787943
cg05214808	-0.0018	0.0226	0.9377	-+	0	0.899	1	0.3431	CACNA1C	12	2247203
cg14362107	0.0021	0.0267	0.9377	-+	0	0.053	1	0.8184	LATS1	6	150023180
cg05471949	0.0025	0.0326	0.9377	-+	0	0.169	1	0.6808	PRDM10	11	129788543
cg07592085	0.002	0.0262	0.9377	+-	62.9	2.694	1	0.1007	MKL1	22	41032717
cg19935506	-0.0014	0.0185	0.9377	-+	45	1.819	1	0.1774	DTYMK	2	242626874
cg14420670	0.0016	0.0199	0.9377	+-	0	1	1	0.3174		6	29617961
cg21844881	0.0017	0.0217	0.9378	-+	0	0.02	1	0.8866	SELO;RP3-402G11.5	22	50646462
cg23053977	-0.0021	0.0269	0.9378	-+	0	0.02	1	0.8887	RCAN2	6	46434547
cg03515464	0.0014	0.018	0.9378	+-	0	0.024	1	0.8766	BEGAIN	14	101015513
cg24525340	-0.001	0.0135	0.9378	-+	0	0.826	1	0.3634		1	1877535
cg22190438	0.0032	0.0415	0.9378	+-	0	0.398	1	0.5282	C17orf104	17	42733976
cg15596126	-0.0013	0.0161	0.9378	-+	0	0.455	1	0.5001	GTF2H1	11	18361082
cg04048950	-0.0012	0.0159	0.9378	+-	0	0.573	1	0.4489		1	203294225
cg06043512	-0.0019	0.0249	0.9378	-+	0	0.087	1	0.7685	DLC1	8	12958533
cg24646978	-0.0014	0.0183	0.9378	-+	45	1.817	1	0.1776	NPSR1;NPSR1-AS1;AAA1	7	34850774
cg19255169	0.002	0.0256	0.9378	+-	0	0.996	1	0.3182	OR7A17	19	14992889
cg23335146	-0.002	0.0251	0.9378	-+	40	1.666	1	0.1968		14	74688258
cg24588859	-0.0023	0.0294	0.9378	-+	0	0.259	1	0.6106	LAMA5	20	60924617
cg00098559	-0.001	0.0123	0.9378	+-	0	0.849	1	0.3568	HM13	20	30125434
cg06695781	0.0014	0.0177	0.9378	-+	0	0.117	1	0.7323		3	185598208
cg10349880	0.0022	0.0286	0.9378	-+	0	0.78	1	0.3771	ZPBP	7	50133100
cg13207784	0.0018	0.0225	0.9378	++	0	0.013	1	0.909	PCYT2	17	79868964
cg03189359	-0.0016	0.0199	0.9378	+-	12.6	1.145	1	0.2847		1	224359498
cg02010906	-0.0019	0.0248	0.9378	-+	0	0.187	1	0.6658		6	31062297
cg00841452	0.0014	0.018	0.9378	+-	0	0.307	1	0.5795	PDE4A	19	10535506
cg15569451	-0.0013	0.0167	0.9378	-+	25.9	1.349	1	0.2454		20	44041324
cg19394828	0.0013	0.0162	0.9378	-+	0	0.296	1	0.5866	SLC7A8	14	23631932
cg11923461	0.0011	0.0147	0.9378	-+	0	0.032	1	0.8578		3	160437973
cg07685563	0.0011	0.0137	0.9378	+-	0	0.093	1	0.7605	UHRF1	19	4954869
cg27160156	-0.0015	0.0193	0.9378	+-	61.2	2.577	1	0.1084	C1orf49	1	178498792
cg16377866	-0.0017	0.0222	0.9378	+-	55	2.222	1	0.136	BIRC6	2	32644081
cg00394906	-0.0013	0.0161	0.9378	-+	0	0.194	1	0.6593	ZNF407	18	72741748
cg09762907	0.002	0.0261	0.9378	+-	33.2	1.496	1	0.2213	TRERF1	6	42290256
cg09096087	0.0027	0.035	0.9378	+-	0	0.022	1	0.8828		16	1338174
cg01978458	0.0012	0.0158	0.9378	-+	0	0.027	1	0.8698	TTYH3	7	2683257
cg22399671	0.0011	0.0144	0.9378	-+	0	0.599	1	0.4391	FBXW4	10	103384887
cg02192780	-0.0011	0.0141	0.9378	+-	0	0.783	1	0.3763	SLC3A2	11	62647841
cg14953804	0.0023	0.0298	0.9378	-+	0	0.996	1	0.3183	DIP2B	12	51021072
cg03778207	0.0019	0.0243	0.9378	+-	45.2	1.824	1	0.1769	ME3;RP11-317J19.1	11	86230664
cg18813028	-0.0013	0.0168	0.9378	-+	0	0.042	1	0.8374	GTPBP1;RP3-508I15.18;RP3-508I15.19	22	39130228
cg04961567	-0.0014	0.0174	0.9378	-+	77.1	4.364	1	0.03671	F13A1	6	6219023
cg17724207	-0.0014	0.0174	0.9378	+-	0	0.05	1	0.8235	FAIM	3	138327158
cg07077778	0.0015	0.019	0.9378	-+	0	0.517	1	0.4722	RASSF6	4	74472213
cg11531692	-0.0008	0.0106	0.9378	+-	0	0.942	1	0.3317	KIF19	17	72325065
cg17956613	0.0016	0.0205	0.9378	-+	0	0.851	1	0.3564	SCYL2;DEPDC4	12	100661114
cg17498451	0.0017	0.0222	0.9378	+-	0	0.532	1	0.4657	SMARCD1	12	50492218
cg13264308	0.0019	0.0245	0.9378	++	0	0.005	1	0.9413	C6orf174;RP11-73O6.4	6	127832322
cg16523148	0.0021	0.0274	0.9378	+-	0	0.075	1	0.7838	SYVN1	11	64901065
cg15955499	-0.0017	0.0214	0.9378	+-	0	0.318	1	0.5726	SYNJ2	6	158509770
cg21443905	0.0018	0.0231	0.9378	+-	0	0.605	1	0.4367	LINC01159;AC018730.3	2	105489244
cg10282857	0.0019	0.0243	0.9378	+-	0	0.091	1	0.763	MYO5B	18	47720920
cg20486052	-0.0019	0.0249	0.9378	+-	0	0.5	1	0.4796	DDX18	2	118572171
cg09278885	0.0015	0.0194	0.9378	-+	0	0.257	1	0.612	C1orf86;LOC100128003	1	2126389
cg16043523	0.0013	0.0165	0.9378	+-	0	0.537	1	0.4635		6	47155663
cg14245473	-0.0008	0.0099	0.9378	-+	0	0.061	1	0.8054	ZC3H8	2	112974014
cg21655205	0.0021	0.0272	0.9378	+-	0	0.052	1	0.8201	PPM1E	17	57010436
cg04048131	-0.0016	0.0202	0.9378	-+	62.2	2.644	1	0.104		13	107031945
cg26806188	-0.0024	0.0308	0.9378	-+	0	0.934	1	0.3338	FICD	12	108908720
cg09573852	0.0023	0.0299	0.9378	-+	0	0.894	1	0.3445	IKBKB	8	42135771
cg12019475	0.0013	0.0167	0.9378	-+	38.3	1.621	1	0.2029		6	45700739
cg01190547	-0.0013	0.0161	0.9378	+-	0	0.592	1	0.4417		13	80202607
cg24606065	-0.001	0.0134	0.9378	-+	81.1	5.305	1	0.02127		17	44968863
cg09427745	-0.0024	0.0312	0.9378	-+	0	0.202	1	0.6535	KIAA0174;IST1	16	71932006
cg20719212	0.0013	0.0164	0.9378	-+	4.9	1.051	1	0.3052	MED9	17	17379228
cg01433416	-0.0017	0.0213	0.9378	-+	73.1	3.718	1	0.05382		20	55264962
cg03990252	0.0012	0.0156	0.9378	++	0	0.005	1	0.9414		18	46405603
cg23401088	0.002	0.0257	0.9378	+-	91.3	11.474	1	0.0007056	TANC1	2	159921094
cg08496828	0.0017	0.0221	0.9378	+-	0	0.274	1	0.6009		20	536522
cg22974463	-0.0026	0.0329	0.9378	+-	68.6	3.181	1	0.07448	RP11-867G2.2	11	94245440
cg04919081	-0.0026	0.033	0.9378	+-	48	1.922	1	0.1657	NIPA2	15	23034300
cg13641567	0.0014	0.0185	0.9378	-+	74.4	3.904	1	0.04817		3	94227890
cg10843030	-0.0014	0.018	0.9378	+-	0	0.446	1	0.5044	DNALI1	1	38026830
cg04880546	0.0015	0.0189	0.9378	-+	60.7	2.547	1	0.1105		12	120868468
cg03751053	0.0012	0.0152	0.9378	-+	0	0.13	1	0.7187		2	239504838
cg02681695	-0.0018	0.0233	0.9378	+-	84.6	6.49	1	0.01085	CLEC16A	16	11150743
cg17656443	-0.0021	0.0275	0.9378	-+	0	0.28	1	0.5968		4	1137295
cg12489279	0.003	0.038	0.9379	-+	0	0.721	1	0.396		8	117890248
cg06832986	-0.0026	0.0328	0.9379	+-	49.8	1.993	1	0.158		13	113107357
cg24835999	0.0023	0.0298	0.9379	+-	62.6	2.675	1	0.1019	DDC-AS1;DDC;AC018705.5	7	50598353
cg10166283	0.0023	0.0301	0.9379	-+	82.6	5.749	1	0.0165	ZNF229	19	44952766
cg25772230	0.0017	0.0216	0.9379	-+	0	0.089	1	0.7659	BTG1;RP11-796E2.4	12	92539212
cg08948808	-0.002	0.0262	0.9379	-+	0	0.032	1	0.8575	SPRR4	1	152942003
cg10750193	0.002	0.0254	0.9379	-+	0	0.238	1	0.6257		11	109762972
cg10876973	0.0011	0.0147	0.9379	+-	70.7	3.416	1	0.06459	KHK	2	27312310
cg18303261	-0.0023	0.0299	0.9379	+-	0	0.806	1	0.3693	ANKRD53;AC007040.11	2	71206084
cg23497219	0.0016	0.0205	0.9379	+-	0	0.506	1	0.4767	PLEKHA5;RP11-684O24.1	12	19411039
cg17964173	-0.0024	0.0312	0.9379	+-	0	0.092	1	0.7622	BRINP3;RP11-547I7.1;FAM5C	1	190233083
cg24112628	-0.0023	0.0291	0.9379	--	0	0.008	1	0.9309	LRP11	6	150174215
cg23080355	-0.0031	0.0394	0.9379	-+	0	0.069	1	0.7934	RP11-86H7.1	1	95119714
cg08350488	-0.0039	0.0506	0.9379	+-	18.8	1.231	1	0.2672	IGF2R	6	160427501
cg07524333	-0.0026	0.0334	0.9379	+-	0	0.296	1	0.5861	UVRAG	11	75694509
cg17610145	0.0012	0.016	0.9379	+-	87.2	7.798	1	0.00523	C22orf34	22	50042334
cg25679743	-0.0016	0.0206	0.9379	+-	0	0.127	1	0.7211		19	42412463
cg25505089	0.0017	0.0213	0.9379	++	0	0.009	1	0.9239	AIFM3;LZTR1	22	21331034
cg18899220	-0.0032	0.0407	0.9379	+-	0	0.127	1	0.7213		13	20392529
cg24604604	0.0019	0.0247	0.9379	-+	0	0.084	1	0.7723	DENND2C	1	115213147
cg27375135	0.0017	0.0217	0.9379	+-	0	0.592	1	0.4417	DIP2C	10	397923
cg13506485	0.0021	0.0273	0.9379	+-	0	0.083	1	0.7727	PLCE1	10	95835936
cg06354629	0.0016	0.0209	0.9379	-+	47.5	1.903	1	0.1677		11	133854156
cg06426253	-0.0012	0.016	0.9379	+-	66.2	2.956	1	0.08554	PLEKHG4	16	67314073
cg08282512	-0.0033	0.0429	0.9379	-+	0	0.001	1	0.9733	LOC729799;ALKBH3	11	43918805
cg17262492	0.0012	0.0151	0.9379	+-	41.1	1.698	1	0.1926	PCIF1	20	44576449
cg26608883	0.0044	0.0564	0.9379	-+	52.9	2.121	1	0.1453	CALCB	11	15095024
cg04194933	-0.0022	0.0286	0.9379	-+	0	0.414	1	0.5201	MIR1322;PINX1;CTD-2135J3.4	8	10683747
cg17883142	-0.0014	0.0179	0.9379	-+	74.3	3.898	1	0.04834	CLIP1	12	122826012
cg07730715	-0.0026	0.0331	0.9379	-+	0	0.613	1	0.4337	ZBTB45	19	59030951
cg07286682	-0.0016	0.0207	0.9379	-+	0	0.023	1	0.8794	MIR548H4	15	69447132
cg02912112	0.0023	0.0297	0.9379	-+	0	0.556	1	0.4559		2	187120710
cg06021611	0.0012	0.0148	0.9379	+-	10.3	1.114	1	0.2912	ASH2L	8	37967201
cg13418769	0.0023	0.0301	0.9379	+-	0	0.84	1	0.3595	SORBS2;RP11-45I20.1	4	186839156
cg02503824	-0.0015	0.0192	0.9379	-+	60.4	2.522	1	0.1123	NTNG2	9	135036868
cg22643811	0.0016	0.0211	0.9379	-+	0	0.208	1	0.6487	FAM19A5	22	48885446
cg14765731	0.0019	0.0239	0.9379	+-	68.1	3.134	1	0.0767	CD44	11	35187831
cg03780356	-0.0026	0.0335	0.9379	+-	18.6	1.228	1	0.2677	EIF4G1	3	184032924
cg27452341	0.002	0.0255	0.9379	++	0	0.001	1	0.9756	CLCN1	7	143042635
cg05973395	-0.0023	0.0292	0.9379	-+	0	0.142	1	0.7061	TMEM74	8	109799215
cg20363256	0.0019	0.0238	0.9379	+-	82.7	5.783	1	0.01618		19	28887306
cg00429635	0.0024	0.0308	0.9379	+-	0	0.063	1	0.802	GNAT3;CD36	7	80138127
cg01081168	-0.002	0.0256	0.9379	-+	0	0.709	1	0.3997	DTL	1	212278486
cg01709568	-0.0027	0.0344	0.9379	+-	34.8	1.534	1	0.2155	APBA1	9	72285588
cg07228754	0.0021	0.0274	0.9379	+-	0	0.747	1	0.3874	SH3RF1;RP11-327O17.2	4	170131813
cg25982163	-0.0022	0.0288	0.9379	-+	0	0.751	1	0.3862	VPS26B	11	134104767
cg10361696	0.0017	0.0221	0.9379	-+	0	0.651	1	0.4199	FAM109A;RP3-473L9.4	12	111806472
cg15654792	-0.0011	0.0136	0.9379	+-	0	0.081	1	0.7757	PTPRF	1	44087823
cg11868273	0.0012	0.0148	0.9379	+-	0	0.437	1	0.5088	RIN3	14	93055736
cg23854103	-0.0028	0.0354	0.9379	+-	0	0.225	1	0.635	GNG7	19	2543602
cg13232468	-0.0012	0.0158	0.9379	+-	7.2	1.077	1	0.2993		3	42586459
cg00946888	0.0011	0.014	0.9379	-+	55.1	2.225	1	0.1358	CHN2;CPVL	7	29232610
cg13579901	-0.0011	0.0146	0.9379	+-	0	0.02	1	0.8877	DCAF6;BRP44	1	167905492
cg04384893	0.0013	0.0171	0.9379	+-	0	0.003	1	0.9583	NEK1;CLCN3	4	170533734
cg19663999	-0.0036	0.0458	0.9379	-+	0	0.482	1	0.4877	PTPRN	2	220174456
cg15266787	-0.0019	0.0244	0.9379	+-	50.9	2.035	1	0.1538	POC5	5	75008985
cg04217471	-0.0013	0.0162	0.9379	-+	0	0.155	1	0.694	CD4	12	6895978
cg26320010	-0.0022	0.0283	0.9379	-+	0	0.03	1	0.8615	OSBPL6	2	179123912
cg17359434	-0.0016	0.02	0.9379	+-	0	0.036	1	0.8504	USP39	2	85842750
cg16730824	0.0027	0.0342	0.9379	-+	0	0.53	1	0.4666	CAMK2N1	1	20809793
cg18852672	0.0018	0.0232	0.9379	+-	0	0.016	1	0.9	BTBD2	19	1990728
cg22231400	0.0022	0.0286	0.9379	+-	0	0.766	1	0.3815	SLC17A7	19	49935823
cg16588131	0.002	0.0256	0.9379	-+	0	0.344	1	0.5573	ZYX;AC093673.5	7	143077729
cg08211895	0.0031	0.0398	0.9379	-+	56.2	2.285	1	0.1306	STON1-GTF2A1L	2	48828358
cg22704608	0.0024	0.0304	0.9379	+-	0	0.41	1	0.5218	ZNF496	1	247479546
cg03971338	-0.0015	0.0186	0.9379	+-	0	0.283	1	0.595	SLC38A10	17	79224178
cg15397593	0.0022	0.0278	0.9379	+-	88.3	8.518	1	0.003516	CACNA1C	12	2273119
cg07185695	-0.0017	0.0215	0.938	-+	0	0.009	1	0.9234	MOSC1;MARC1	1	220959586
cg27496216	0.0022	0.0286	0.938	+-	39.8	1.66	1	0.1976		2	222570137
cg15234400	-0.0039	0.0502	0.938	-+	0	0.19	1	0.6631	NBLA00301;RP11-471J12.1	4	174453166
cg07001856	-0.0024	0.0306	0.938	+-	0	0.13	1	0.7186	WFDC1	16	84346722
cg18309565	-0.0018	0.0228	0.938	+-	0	0.537	1	0.4638	LOC152217;NCBP2	3	196669965
cg11282898	0.0021	0.0265	0.938	-+	23.8	1.312	1	0.252	GCK	7	44185904
cg15647861	0.0021	0.0264	0.938	+-	0	0.096	1	0.7565	MED25;FUZ	19	50320776
cg02965351	0.0016	0.0207	0.938	-+	0	0.561	1	0.4539	KCNC3	19	50823066
cg26636531	-0.0023	0.0298	0.938	-+	0	0.415	1	0.5192	snoU13	1	167009255
cg06869505	0.0016	0.0208	0.938	-+	0	0.266	1	0.6058	TMEM51	1	15527517
cg05011632	-0.0018	0.0226	0.938	--	0	0.002	1	0.967	TMEM134	11	67232847
cg02625925	0.001	0.0127	0.938	-+	0	0.375	1	0.5404	CSNK1G2	19	1976376
cg03637976	-0.002	0.0255	0.938	--	0	0	1	0.9844	TAPBP;RGL2	6	33268071
cg07784339	0.0031	0.0393	0.938	-+	0	0.359	1	0.5491		19	482640
cg05148039	-0.0018	0.0232	0.938	-+	0	0.015	1	0.9023		11	8315096
cg04636412	-0.0019	0.025	0.938	-+	0	0.77	1	0.3801	DYM	18	46839037
cg26901521	0.0014	0.0177	0.938	-+	0	0.253	1	0.6151	CCR3	3	46277685
cg21884613	0.0013	0.0165	0.938	-+	29.4	1.416	1	0.2341	ACTC1;LOC101928174;RP11-814P5.1	15	35088866
cg06561044	0.0024	0.0306	0.938	+-	0	0.186	1	0.666	PSMB10;CTC-479C5.12	16	67969622
cg13920875	-0.0013	0.0161	0.938	-+	0	0.287	1	0.5923	PIK3CD	1	9776661
cg00102126	-0.0023	0.03	0.938	+-	0	0.971	1	0.3245	FAM49B	8	130900744
cg26110064	-0.0018	0.0231	0.938	+-	0	0.146	1	0.7022		1	68154614
cg13731741	-0.0014	0.0186	0.938	+-	46.2	1.858	1	0.1729	AIF1L	9	133977196
cg21178236	0.001	0.0124	0.938	+-	0	0.003	1	0.9537	FGR	1	27953763
cg09408335	-0.0012	0.0153	0.938	+-	0	0.169	1	0.681	SLC25A44	1	156169303
cg03776506	0.0018	0.0228	0.938	+-	0	0.207	1	0.6489	ZNF688	16	30581384
cg19566764	0.002	0.0253	0.938	-+	0	0.137	1	0.7108	RASSF4;TMEM72-AS1	10	45455347
cg02631082	-0.0032	0.0415	0.938	-+	0	0.01	1	0.9201	SHANK1	19	51192440
cg00716787	0.0019	0.0243	0.938	-+	0	0.245	1	0.6207	IMP4;CCDC115	2	131100118
cg12934554	0.002	0.0256	0.938	-+	61	2.567	1	0.1091	CTD-2007L18.5	11	68384247
cg11372214	0.0014	0.0186	0.938	+-	0	0.282	1	0.5954	VARS	6	31757334
cg12118784	-0.001	0.0126	0.938	-+	9.3	1.102	1	0.2938		19	47141551
cg24953228	-0.0025	0.0321	0.938	-+	0	0.006	1	0.9373		5	3288679
cg22317764	0.0015	0.0199	0.938	-+	22.3	1.287	1	0.2567		10	5644094
cg08782920	0.0015	0.0188	0.938	+-	0	0.101	1	0.7512	PAX6;RCN1	11	31835884
cg11398517	0.0012	0.0154	0.938	-+	0	0.071	1	0.7904	GTSF1L	20	42355625
cg17003301	0.0025	0.032	0.938	-+	0	0.809	1	0.3683	ZNF37B;ZNF37BP	10	43048646
cg00423247	-0.0019	0.0248	0.938	+-	81	5.251	1	0.02193	AGAP1	2	236470457
cg21353429	-0.0013	0.0169	0.938	-+	0	0.914	1	0.3389		6	131389603
cg18568748	-0.0013	0.0171	0.938	+-	63	2.705	1	0.1001	NCAPD3	11	134023443
cg13916018	0.0021	0.0264	0.938	+-	24.4	1.322	1	0.2502		7	7162892
cg13423254	0.0017	0.0217	0.938	+-	65.8	2.927	1	0.0871	APBB1	11	6417987
cg20419127	0.0023	0.0295	0.938	-+	60.8	2.551	1	0.1102	TNFAIP1;IFT20	17	26662475
cg19440866	0.0018	0.023	0.938	+-	0	0.04	1	0.8414	TBC1D5	3	17217473
cg04047016	-0.0021	0.0273	0.938	+-	0	0.19	1	0.663	SLC14A1	18	43306852
cg17873638	-0.002	0.0253	0.938	+-	13.2	1.152	1	0.2831		1	14855017
cg02662046	-0.0028	0.0359	0.938	-+	0	0.007	1	0.931		6	106094902
cg13694898	0.0015	0.0195	0.938	-+	0	0.035	1	0.8508	THUMPD3;RP11-380O24.1;SRGAP3;RP11-58B17.1	3	9403524
cg05966059	0.0023	0.0298	0.938	-+	0	0.253	1	0.615	UNC80	2	210669600
cg19085002	0.0018	0.0232	0.938	++	0	0	1	0.9991	RP11-381N20.2	4	124410156
cg14997996	0.002	0.0251	0.938	+-	0	0.301	1	0.5834	SSTR5-AS1;RP11-161M6.4	16	1117414
cg04058821	0.0015	0.0189	0.938	+-	46.5	1.87	1	0.1715	LOC101929710;CTD-2337A12.1	5	95678409
cg09723388	0.0021	0.0269	0.938	++	0	0.001	1	0.975	RP11-429O1.1	17	50466815
cg19554294	0.0031	0.0404	0.938	+-	7.6	1.083	1	0.2981	VN1R2	19	53761868
cg17869556	0.0028	0.0355	0.938	+-	56.2	2.284	1	0.1307		9	112131686
cg03333253	0.001	0.0124	0.938	+-	0	0.752	1	0.3858	CAPN11	6	44125693
cg17488052	-0.0021	0.0274	0.938	-+	79.6	4.901	1	0.02684	USP33	1	78221337
cg01132568	0.0011	0.0146	0.938	-+	60.8	2.55	1	0.1103		9	116448416
cg21752383	-0.0038	0.0493	0.938	+-	29.3	1.414	1	0.2344	PCDHGA4;PCDHGA2;PCDHGB2;PCDHGA1;PCDHGB1;PCDHGA3	5	140739976
cg09314572	0.0032	0.0416	0.938	-+	0	0.534	1	0.4649	FEZ1;LOC403312	11	125365580
cg05797064	0.0022	0.0278	0.938	+-	0	0.322	1	0.5703	SALL4	20	50409683
cg00846502	0.0015	0.0194	0.938	+-	17.9	1.218	1	0.2698	LMF1;LA16c-366D3.1	16	971186
cg02815909	0.0014	0.0174	0.938	-+	0	0.796	1	0.3724	ARNT2	15	80880365
cg17434724	0.0023	0.0295	0.938	+-	0	0.105	1	0.7456	DNAH2	17	7737052
cg08369201	0.0021	0.0267	0.938	-+	0	0.152	1	0.6967	PGLYRP4;U6	1	153303815
cg15664442	0.002	0.0258	0.938	+-	71.7	3.537	1	0.06002	AGXT2	5	34998412
cg02020296	0.0017	0.0223	0.938	+-	0	0.042	1	0.8383	RP11-522B15.3	15	96900272
cg23536255	-0.0043	0.0546	0.938	--	0	0	1	0.9857		6	31276105
cg17459743	0.0015	0.0187	0.938	+-	0	0.405	1	0.5246	RSF1	11	77482395
cg13928649	-0.0026	0.0338	0.938	-+	0	0.095	1	0.7585	PRDM12	9	133540341
cg07298940	0.0019	0.0247	0.938	+-	0	0.052	1	0.8188	FOXP2	7	113854656
cg00799121	-0.0015	0.0188	0.938	--	0	0.007	1	0.9315	ADAMTS2	5	178741283
cg04125246	-0.0033	0.0428	0.938	-+	0	0.008	1	0.9291	ULK4	3	42003553
cg00458555	0.0017	0.0217	0.938	+-	0	0.405	1	0.5247	ARL6IP4;RP11-197N18.2;ABCB9	12	123465087
cg09489050	0.0018	0.0225	0.938	+-	51.5	2.063	1	0.1509	ERBB4	2	213042414
cg23621766	0.0018	0.0232	0.938	+-	73.9	3.834	1	0.05023	CCNL2	1	1322923
cg14497879	-0.0021	0.0274	0.938	-+	0	0.549	1	0.4589	MUC13	3	124654885
cg00080987	0.0018	0.0233	0.938	++	0	0.007	1	0.9342		3	126937362
cg12770010	0.0017	0.0222	0.938	-+	0	0.191	1	0.6617	ADIG	20	37212161
cg00470924	0.002	0.026	0.938	+-	53.3	2.14	1	0.1435	GABARAPL2;RP11-77K12.8	16	75600069
cg22550847	0.0011	0.0138	0.9381	-+	82.9	5.834	1	0.01572	FRAS1	4	79240082
cg24839282	-0.0017	0.0219	0.9381	-+	16.5	1.198	1	0.2737	ATP1A2	1	160097733
cg05637352	0.0028	0.0364	0.9381	+-	0	0.735	1	0.3913	BET1;AC006378.2	7	93634406
cg18191196	-0.002	0.0252	0.9381	+-	0	0.425	1	0.5145	CUL5	11	107890656
cg18390181	-0.0032	0.0413	0.9381	+-	27.6	1.381	1	0.24		10	102810139
cg12255509	0.0022	0.0278	0.9381	+-	0	0.6	1	0.4384	ARRDC5	19	4903179
cg25095791	0.0018	0.0235	0.9381	-+	26	1.351	1	0.2451	PPM1H	12	63188406
cg02591394	0.0016	0.0211	0.9381	+-	0	0.056	1	0.8133	FOXK1;snoU13	7	4729106
cg12046677	-0.0012	0.0154	0.9381	-+	52.2	2.093	1	0.148	CACNA1C	12	2360663
cg21905990	-0.0024	0.0309	0.9381	-+	55.2	2.233	1	0.1351	GLT1D1	12	129429812
cg15277173	-0.0015	0.0196	0.9381	-+	0	0.211	1	0.6457		20	23081084
cg22901975	0.0022	0.0288	0.9381	+-	0	0.045	1	0.8312	CSMD3;AC107890.1	8	114420873
cg02986404	-0.0023	0.03	0.9381	--	0	0.001	1	0.9799	CDH2	18	25621613
cg09842196	-0.0028	0.0362	0.9381	+-	0	0.395	1	0.5297	KIAA0226L	13	47012543
cg06999653	0.0017	0.0224	0.9381	+-	46.9	1.884	1	0.1699	AC074363.1	2	168188470
cg22732812	-0.0028	0.0362	0.9381	+-	0	0.636	1	0.4251	FNDC4	2	27717801
cg12045531	-0.003	0.0385	0.9381	--	0	0.017	1	0.8976	RND1	12	49259487
cg09883131	0.0021	0.027	0.9381	+-	0	0.146	1	0.7024	DPY19L1	7	35077755
cg16239340	-0.0027	0.0342	0.9381	-+	0	0.301	1	0.5832	STK24	13	99167241
cg07370221	0.0027	0.0354	0.9381	+-	0	0.238	1	0.6257	GALNT9	12	132904796
cg03896792	0.0037	0.0474	0.9381	-+	0	0.961	1	0.327	CDK17	12	96794507
cg05231308	-0.0015	0.0198	0.9381	+-	24.3	1.321	1	0.2504	UCN	2	27531163
cg24273394	0.0019	0.025	0.9381	-+	0	0.035	1	0.8513	SHISA5	3	48541904
cg23502641	-0.0019	0.0248	0.9381	-+	52.9	2.123	1	0.1451	MIATNB;CTA-211A9.5	22	27113300
cg18039758	-0.0015	0.0192	0.9381	-+	0	0.219	1	0.6398	ARHGAP35	19	47432604
cg08115680	-0.0016	0.0211	0.9381	-+	0	0.262	1	0.6088		1	198580675
cg14952249	-0.0014	0.0174	0.9381	-+	89	9.125	1	0.002521		12	116777931
cg21746263	0.0028	0.0366	0.9381	+-	0	0.007	1	0.9352	DCLK1	13	36562320
cg20233619	-0.0023	0.0297	0.9381	+-	27.9	1.386	1	0.2391		4	20689729
cg25854528	-0.0024	0.0309	0.9381	-+	0	0.243	1	0.6221	TLX1NB;RP11-108L7.11	10	102901822
cg00586365	0.003	0.0387	0.9381	+-	18.6	1.229	1	0.2676	FSTL4	5	132948251
cg21566548	-0.0019	0.0248	0.9381	+-	39.9	1.665	1	0.1969	SDHAF2;CPSF7;RP11-286N22.8	11	61197759
cg02195719	0.003	0.0383	0.9381	-+	0	0.563	1	0.4531		11	116447550
cg11672782	-0.0016	0.021	0.9381	-+	0	0.096	1	0.7562	SLC22A13	3	38313210
cg02636461	0.0019	0.024	0.9381	+-	0	0.584	1	0.4446	HAS3	16	69148474
cg10912979	-0.0021	0.0269	0.9381	+-	54.1	2.179	1	0.1399	MAP3K5	6	137084900
cg14014955	0.003	0.0392	0.9381	+-	0	0.477	1	0.4898	HOXA5;HOXA3;HOXA-AS3	7	27183701
cg23566791	0.0022	0.0288	0.9381	-+	9.7	1.107	1	0.2927	GALNT13	2	155113310
cg16490176	-0.0031	0.0396	0.9381	+-	0	0.722	1	0.3956	PLAU;C10orf55	10	75670766
cg16157568	0.0019	0.0243	0.9381	-+	22.1	1.283	1	0.2573	TP73-AS1;RP5-1092A11.3	1	3655613
cg20613147	-0.0018	0.0235	0.9381	-+	78.3	4.607	1	0.03185	PRKAR1B	7	692323
cg07263738	-0.0017	0.0219	0.9381	-+	15.1	1.177	1	0.2779		16	73322610
cg21987552	0.0019	0.0241	0.9381	+-	0	0.073	1	0.787		1	226288782
cg21960251	0.0019	0.025	0.9381	+-	0	0.208	1	0.6484		4	160081865
cg02066569	-0.0017	0.0216	0.9381	-+	79.4	4.861	1	0.02747		15	85497928
cg02582057	0.0028	0.036	0.9381	-+	0	0.153	1	0.6957		7	155258253
cg20593470	-0.0017	0.0224	0.9381	+-	0	0.575	1	0.4482	ST7-AS2;ST7;ST7-OT4	7	116725553
cg09942708	0.0016	0.0206	0.9381	-+	0	0.507	1	0.4765	LMO7;RP11-29G8.3	13	76270884
cg26084258	0.0025	0.032	0.9381	++	0	0.001	1	0.9698	RP11-106M7.1	10	116528187
cg01123729	0.0012	0.0153	0.9381	+-	0	0.048	1	0.8266	DNAJC7;NKIRAS2	17	40169510
cg27171886	-0.0021	0.0273	0.9381	+-	0	0.025	1	0.8736	TMEM232	5	109926034
cg19560064	0.0013	0.0163	0.9381	-+	67.7	3.096	1	0.07851	RASGEF1C	5	179560929
cg17499345	0.0011	0.0137	0.9381	++	0	0.007	1	0.9355	CYR61	1	86048585
cg10270306	0.0023	0.0299	0.9381	+-	48.2	1.932	1	0.1645	AKAP12	6	151561032
cg18002154	-0.0021	0.0268	0.9381	-+	0	0.383	1	0.5362	ZYG11A	1	53307333
cg01775245	0.0018	0.0231	0.9381	+-	0	0.644	1	0.4222	MCPH1	8	6452110
cg09856367	0.0018	0.0233	0.9381	-+	63.9	2.773	1	0.09586		3	134124508
cg03859090	-0.0024	0.0305	0.9381	-+	0	0.008	1	0.9289		11	69522216
cg02100602	0.0017	0.0219	0.9381	+-	0	0.031	1	0.86	OLIG2;AP000282.2	21	34396665
cg14069347	-0.0027	0.0347	0.9381	+-	0	0.135	1	0.7128	XXbac-BPG181B23.4;HCP5	6	31409319
cg08388802	-0.0014	0.0177	0.9381	-+	0	0.006	1	0.937		2	62638371
cg16210758	0.0012	0.0152	0.9381	+-	75.1	4.012	1	0.04517		2	198234595
cg05203015	0.0019	0.0246	0.9381	-+	79.7	4.93	1	0.02639	CTNNA2	2	79860963
cg06126815	0.0027	0.0346	0.9381	-+	0	0.138	1	0.7102	PON2	7	95065139
cg08907926	-0.0016	0.021	0.9381	+-	87.5	7.999	1	0.004682		5	3965271
cg17539325	0.0016	0.0208	0.9381	-+	0	0.926	1	0.3359	RP11-648K4.2	15	88163991
cg13961990	0.0021	0.0265	0.9381	+-	0	0.004	1	0.947	CDH13	16	83336572
cg06901759	0.0015	0.0187	0.9381	-+	0	0.565	1	0.4524		20	47001709
cg24030620	0.0015	0.0197	0.9381	+-	38.2	1.617	1	0.2035	GOLGA3	12	133384887
cg00845368	0.0014	0.0185	0.9381	-+	0	0.427	1	0.5134	C9orf3	9	97572553
cg13092487	0.0015	0.0188	0.9381	++	0	0	1	0.9906	MIR192;MIR194-2;AP001187.9	11	64658946
cg21975326	-0.0011	0.0139	0.9381	+-	78.5	4.651	1	0.03104		8	98641158
cg12156030	-0.0011	0.0143	0.9381	-+	70.7	3.415	1	0.06459	DCANP1;TIFAB;C5orf20	5	134784047
cg14800868	0.0032	0.0413	0.9381	+-	0	0.051	1	0.8209	MCM8;Y_RNA	20	5943962
cg01958230	-0.0023	0.0301	0.9381	-+	0	0.097	1	0.7552	STAT5B	17	40428024
cg21074535	-0.0014	0.0175	0.9381	+-	0	0.207	1	0.649	GUCY2E;RP11-672A2.3	11	76410147
cg23315224	0.0018	0.0228	0.9381	-+	0	0.041	1	0.8402		10	121376585
cg11928275	-0.0022	0.0287	0.9382	+-	0	0.449	1	0.5027	NFATC1	18	77159786
cg03187301	0.0009	0.0121	0.9382	+-	0	0.373	1	0.5414	MCRS1	12	49958768
cg17439237	0.0027	0.035	0.9382	+-	68.6	3.185	1	0.07432	RNF111	15	59377590
cg04484842	0.0018	0.0237	0.9382	+-	86.4	7.333	1	0.00677	MYO9A;SENP8	15	72410733
cg10158720	-0.002	0.0262	0.9382	-+	0	0.011	1	0.9149	ZFAND3	6	38036800
cg08144981	0.0022	0.0279	0.9382	+-	0	0.048	1	0.8264	SERINC5;snoU13	5	79536314
cg06386278	0.0022	0.0279	0.9382	+-	0	0.02	1	0.8873	C11orf73	11	86013177
cg25626869	-0.0025	0.0318	0.9382	+-	0	0.307	1	0.5793	C8orf83	8	93978374
cg15633096	0.0012	0.016	0.9382	-+	38.5	1.627	1	0.2021	DNAH10	12	124270340
cg26046136	0.0019	0.0249	0.9382	+-	6.4	1.068	1	0.3013	EYA2	20	45526613
cg22154449	0.002	0.0263	0.9382	-+	0	0.27	1	0.6037		18	56930452
cg12013871	-0.0026	0.0331	0.9382	-+	47.1	1.892	1	0.169	ANKRD28	3	15857596
cg03829928	0.0021	0.0265	0.9382	+-	41.3	1.704	1	0.1918	NR4A2	2	157197892
cg03405715	0.0022	0.0286	0.9382	+-	0	0.101	1	0.7509		3	151922150
cg08446038	-0.0019	0.0245	0.9382	+-	0	0.345	1	0.557	ITGA2	5	52327649
cg18882399	0.0015	0.0198	0.9382	-+	0	0.1	1	0.7515	ERF	19	42758880
cg19247838	-0.0018	0.0237	0.9382	+-	0	0.188	1	0.6642		14	97772955
cg07505162	0.0021	0.0275	0.9382	+-	0	0.115	1	0.7348		9	133532704
cg01293725	-0.001	0.0134	0.9382	+-	45.9	1.849	1	0.1739	CAPN5	11	76816834
cg12122789	-0.0015	0.0187	0.9382	+-	0	0.73	1	0.393		18	46420304
cg13024359	0.0017	0.0214	0.9382	+-	55.1	2.23	1	0.1354	PARD6B	20	49348188
cg07557790	-0.0019	0.0251	0.9382	+-	0	0.457	1	0.4989	CAND2	3	12837899
cg18270390	-0.0018	0.0238	0.9382	+-	0	0.489	1	0.4843	NPW	16	2068076
cg00476535	0.0023	0.0293	0.9382	-+	0	0.073	1	0.7864	LGALS17A;AC093063.1	19	40175776
cg14834370	0.002	0.0255	0.9382	-+	0	0.1	1	0.7519	GNPAT;C1orf131	1	231376553
cg04493316	0.0011	0.0147	0.9382	-+	0	0.111	1	0.7392	PRDM16	1	2999196
cg24878374	-0.0013	0.0168	0.9382	-+	33.7	1.509	1	0.2193		17	71946066
cg06698162	-0.0015	0.0188	0.9382	+-	0	0.408	1	0.5231	MYO5A;RP11-430B1.4	15	52602876
cg14686437	0.0016	0.0212	0.9382	-+	0	0.207	1	0.6492	GRHL2	8	102507837
cg21338961	-0.0014	0.0181	0.9382	--	0	0.006	1	0.936	SNRNP35	12	123950415
cg06144471	0.0019	0.0248	0.9382	-+	0	0.643	1	0.4225		3	195835467
cg24673787	-0.0015	0.0199	0.9382	-+	1	1.01	1	0.315		10	71355696
cg26726013	-0.0023	0.0294	0.9382	+-	0	0.545	1	0.4603		6	91703834
cg05547200	-0.0016	0.0212	0.9382	-+	0	0.136	1	0.7124		18	37421988
cg17768039	0.0014	0.0175	0.9382	+-	36.8	1.582	1	0.2085	LOC102724084;RP11-525K10.3	16	80334294
cg11704490	0.0024	0.0315	0.9382	+-	34.9	1.536	1	0.2153	AC009487.5;SLC4A10	2	162284894
cg10335333	0.0015	0.0187	0.9382	-+	0	0.063	1	0.8024	ESPNP	1	17035338
cg10092231	-0.0013	0.0165	0.9382	-+	0	0.936	1	0.3333	CAPN10;GPR35	2	241543863
cg00265925	-0.0013	0.0162	0.9382	--	0	0	1	0.9904		14	39938424
cg13011747	-0.002	0.0256	0.9382	+-	0	0.339	1	0.5606	NBAS	2	15651347
cg03605838	-0.0022	0.028	0.9382	--	0	0.003	1	0.9588	LOC100129203;SESN3;RP11-712B9.2	11	94965658
cg04630908	-0.0021	0.0277	0.9382	-+	0	0.439	1	0.5078	DIP2C	10	321782
cg01369691	-0.001	0.0129	0.9382	-+	0	0.085	1	0.7703	FLI1	11	128588094
cg24364640	0.0022	0.0287	0.9382	+-	0	0.673	1	0.4121	MND1	4	154265264
cg05904213	-0.0019	0.0251	0.9382	-+	63.4	2.733	1	0.0983		8	56757179
cg25084108	0.0013	0.0173	0.9382	-+	0	0.225	1	0.6351	NPAS3	14	33668205
cg17987292	-0.0014	0.0186	0.9382	+-	0	0.169	1	0.6813		11	30228635
ch.9.1286602F	0.0027	0.0344	0.9382	-+	0	0.154	1	0.6944	AUH	9	93982668
cg00497086	-0.0012	0.0159	0.9382	-+	0	0.009	1	0.9237	PRKCB	16	23869600
cg25405821	-0.002	0.0259	0.9382	-+	81.2	5.311	1	0.02119	ANKRD10	13	111531992
cg00182937	-0.0013	0.0165	0.9382	+-	0	0.671	1	0.4127		6	44123614
cg24001138	-0.0014	0.0181	0.9382	-+	67.6	3.089	1	0.07882		9	33418352
cg23216498	0.0021	0.0275	0.9382	-+	30.2	1.432	1	0.2315	SPEN	1	16202869
cg20099461	0.0012	0.0152	0.9382	++	0	0.006	1	0.9382	BIN2	12	51718966
cg16276552	-0.0021	0.0266	0.9382	-+	46.3	1.862	1	0.1724	RP11-589M4.3	14	53287059
cg01002634	-0.0021	0.0274	0.9382	-+	0	0.975	1	0.3235	LSM14B	20	60697705
cg02335251	0.0019	0.024	0.9382	+-	31.6	1.462	1	0.2266	AC007392.3	2	66801399
cg12263431	-0.0018	0.0228	0.9382	-+	0	0.378	1	0.5388	OTOF	2	26710118
cg20640983	0.0023	0.0298	0.9382	+-	22.8	1.295	1	0.2552	HINT1	5	130502354
cg01584000	0.0018	0.0232	0.9382	-+	0	0.387	1	0.534	MLN	6	33767951
cg11730100	0.0021	0.0267	0.9382	+-	0	0.325	1	0.5684	FEN1;C11orf10;MIR611;FADS2	11	61560294
cg03910375	0.0011	0.0141	0.9382	-+	56.4	2.292	1	0.13	ZBTB22	6	33284409
cg03705384	0.0025	0.0316	0.9382	+-	23.3	1.303	1	0.2537	ALX1	12	85674458
cg20085815	-0.002	0.0259	0.9382	+-	0	0.252	1	0.6155		8	119917631
cg13269368	0.0031	0.0398	0.9382	+-	0	0.339	1	0.5606	snoU13	4	34968642
cg19462364	0.0011	0.0148	0.9382	+-	0	0.634	1	0.4257	BLM	15	91293143
cg06773306	0.0026	0.0334	0.9382	+-	10.9	1.122	1	0.2895	LAMP1	13	113974445
cg19508200	-0.0019	0.0247	0.9382	-+	68.3	3.155	1	0.07572	U6	19	50268079
cg22989162	0.0022	0.0279	0.9383	+-	0	0.295	1	0.5873	RP11-128I7.1	9	76187681
cg18502441	-0.0048	0.0625	0.9383	+-	74.3	3.897	1	0.04836		1	35153862
cg16976623	-0.0022	0.028	0.9383	+-	5.2	1.055	1	0.3043	LINC00476;ERCC6L2;C9orf102	9	98638678
cg13421041	-0.0016	0.0202	0.9383	-+	69.2	3.244	1	0.07166		1	4121820
cg26616283	-0.0023	0.0303	0.9383	+-	0	0.496	1	0.4814	THSD7A	7	11871535
cg20274167	0.002	0.0257	0.9383	+-	0	0.388	1	0.5332	IFNAR1	21	34699063
cg22812891	0.0016	0.0208	0.9383	+-	0	0.305	1	0.581	ANK1;RP11-930P14.2	8	41688367
cg21705120	0.002	0.0254	0.9383	+-	86.9	7.632	1	0.005733	UBE2G1	17	4270245
cg27159678	0.0012	0.016	0.9383	+-	0	0.033	1	0.8566	DAB2IP	9	124504382
cg11650235	0.0018	0.0229	0.9383	+-	0	0.607	1	0.436	DNAH6	2	84968795
cg00318573	0.0019	0.0252	0.9383	+-	0	0.172	1	0.6782	CHRNA4;RP11-261N11.8	20	61993118
cg01477015	0.0029	0.0369	0.9383	+-	0	0.013	1	0.9092	CD19;RABEP2	16	28948319
cg20337903	-0.0013	0.0172	0.9383	-+	0	0.636	1	0.4253	ATXN7L1	7	105502709
cg02587129	-0.0018	0.0235	0.9383	-+	80.3	5.088	1	0.0241	CEP250;MIR1289-1;GDF5	20	34042870
cg09354405	-0.0017	0.0216	0.9383	-+	0	0.474	1	0.4911	CDK2AP1	12	123754951
cg04489803	0.0023	0.0301	0.9383	+-	0	0.027	1	0.8703	DCBLD2;CTD-2021J15.1	3	98621184
cg22626825	0.0014	0.0181	0.9383	++	0	0.001	1	0.9755		3	16766180
cg18535456	-0.0017	0.0226	0.9383	+-	0	0.623	1	0.4298	ALDH2	12	112203801
cg17559110	-0.0018	0.0232	0.9383	+-	87.3	7.893	1	0.004962	AP2A2	11	984447
cg15022014	0.0024	0.0308	0.9383	+-	0	0.363	1	0.5471	FCHO2	5	72251458
cg11339270	0.0033	0.043	0.9383	-+	0	0.148	1	0.7007	PITX3;RP11-242B12.5	10	103991999
cg05779786	0.0027	0.0354	0.9383	-+	86.8	7.552	1	0.005995	AGAP1	2	237028849
cg15038123	-0.0026	0.0342	0.9383	-+	0	0.306	1	0.5799		4	53588397
cg27593172	0.0019	0.0249	0.9383	+-	0	0.232	1	0.6302	BANK1	4	102564573
cg22947679	0.0014	0.018	0.9383	+-	0	0.317	1	0.5735	MAN1A2	1	117909175
cg19275017	-0.0017	0.0213	0.9383	--	0	0.012	1	0.9122	LRTM2;CACNA2D4	12	1928726
cg08241465	0.0013	0.0172	0.9383	+-	0	0.004	1	0.95	CNGB1	16	57924256
cg13564064	-0.0017	0.0225	0.9383	+-	0	0.824	1	0.3639	DENND1A	9	126154367
cg08727216	-0.0018	0.0237	0.9383	-+	0	0.02	1	0.8888	CYBA	16	88716846
cg19756358	0.0018	0.0231	0.9383	+-	0	0.003	1	0.9569	LPCAT1	5	1479969
cg18017657	0.0011	0.0147	0.9383	+-	0	0.185	1	0.667	MAPK13	6	36103968
cg23258095	-0.0017	0.0223	0.9383	+-	31.9	1.469	1	0.2254		1	59239417
cg09181641	0.0021	0.0267	0.9383	+-	0	0.528	1	0.4673	MECOM;RP11-3K16.2	3	169342665
cg22006127	-0.0017	0.0221	0.9383	-+	0	0.302	1	0.5828	GNG2	14	52340044
cg15320148	0.0024	0.0304	0.9383	-+	0	0.429	1	0.5127	SMOC1	14	70449448
cg12039901	-0.0012	0.0154	0.9383	-+	0	0.142	1	0.7064	ADGRG3;GPR97	16	57712594
cg08895981	0.0016	0.0206	0.9383	-+	0	0.691	1	0.4059	FAM163A	1	179716171
cg04967990	-0.0018	0.0237	0.9383	-+	0	0.004	1	0.948	ZNF766	19	52780307
cg13831161	-0.0013	0.0165	0.9383	-+	0	0.665	1	0.4146		4	3060812
cg20564671	0.0015	0.0198	0.9383	+-	0	0.114	1	0.7354	RHOF;RP11-347I19.3	12	122229918
cg23628154	-0.0019	0.0251	0.9383	+-	0	0.562	1	0.4533	TMEM41B	11	9309745
cg24729928	-0.0014	0.0181	0.9383	-+	0	0.202	1	0.6533	FAM60A	12	31480184
cg26710983	0.0016	0.0206	0.9383	-+	19.8	1.247	1	0.2642		16	84987720
cg03662732	0.0022	0.0288	0.9383	+-	0	0.523	1	0.4696		10	132150619
cg10512443	0.0016	0.0205	0.9383	-+	0	0.245	1	0.6207		8	103759916
cg12739600	0.0022	0.0278	0.9383	+-	84.9	6.636	1	0.009993	FYN	6	111982849
cg17163915	-0.0015	0.0195	0.9383	+-	0	0.097	1	0.7551	GAL3ST1;MTMR3	22	30968972
cg24412297	0.0021	0.0273	0.9383	+-	8.3	1.09	1	0.2964	ACER3	11	76726877
cg11582369	-0.0013	0.0168	0.9383	-+	0	0.037	1	0.8465	TIE1	1	43788427
cg20574436	-0.0021	0.0276	0.9383	+-	0	0.107	1	0.7436	BCL11B	14	99701416
cg24158307	0.0022	0.0285	0.9383	+-	52.7	2.115	1	0.1459	DICER1	14	95599667
cg01686178	-0.0017	0.0226	0.9383	-+	38.2	1.619	1	0.2032	ST6GALNAC1	17	74641236
cg14462321	-0.0011	0.0145	0.9383	+-	0	0.156	1	0.6927	RXRA	9	137232372
cg18477188	-0.0018	0.0231	0.9383	-+	0	0.273	1	0.6011	HLA-DOA	6	32975885
cg02616220	0.002	0.0263	0.9383	-+	78.9	4.729	1	0.02965		16	3093307
cg10523105	-0.0021	0.0268	0.9383	-+	0	0.032	1	0.8573	PNMA1	14	74178976
cg02754572	0.0041	0.0533	0.9383	-+	0	0.332	1	0.5646	MSR1	8	16043912
cg08217733	-0.0018	0.0237	0.9383	+-	77.8	4.508	1	0.03374	CCDC106;U2AF2	19	56164466
cg01449715	-0.001	0.0125	0.9383	-+	0	0.003	1	0.9547	RNASEH2B	13	51491406
cg11508928	0.0018	0.0236	0.9383	-+	0	0.246	1	0.62	RALGPS2	1	178863461
cg26489413	-0.0016	0.02	0.9383	+-	0	0.144	1	0.7045	AMPD3	11	10476976
cg11664861	0.0023	0.0293	0.9383	-+	0	0.872	1	0.3504	PSME4;AC008280.5	2	54197786
cg09112723	-0.002	0.0264	0.9383	--	0	0.025	1	0.8746	SGIP1;AL139147.1	1	67142408
cg09858224	-0.0016	0.0213	0.9383	+-	89.8	9.806	1	0.00174	ZFHX3	16	72981996
cg14464827	-0.0021	0.0266	0.9383	-+	0	0.084	1	0.7714	TFPI	2	188419933
cg01577529	0.0015	0.0194	0.9383	-+	0	0.076	1	0.7833	PDPR;RP11-296I10.3	16	70190513
cg23698165	0.0015	0.02	0.9383	-+	0	0.618	1	0.4318	GNG7	19	2663954
cg05943285	0.0017	0.0222	0.9383	-+	0	0.309	1	0.5783	TRAPPC9	8	141265652
cg10080942	-0.0012	0.0159	0.9383	+-	0	0.31	1	0.578		1	31956270
cg19998289	0.0013	0.0165	0.9383	++	0	0.001	1	0.9755	RNF34	12	121861616
cg00636119	0.0013	0.0169	0.9383	+-	65.9	2.928	1	0.08704	NDUFV1;C11orf72;RP11-655M14.12	11	67372952
cg10830523	0.0022	0.0281	0.9383	++	0	0.009	1	0.9245	RIMS1	6	72926043
cg25738326	-0.001	0.0123	0.9383	+-	67.7	3.093	1	0.07863		15	75463903
cg03888992	0.0027	0.0354	0.9383	+-	0	0.016	1	0.8997	CIT	12	120311375
cg00116315	-0.0019	0.0247	0.9383	-+	0	0.554	1	0.4565	TULP1;TEAD3	6	35466268
cg03459510	0.0013	0.0162	0.9383	-+	40.4	1.678	1	0.1952	RBM19	12	114300370
cg03602119	-0.0011	0.0143	0.9383	-+	30.3	1.435	1	0.231		20	39190789
cg17095171	-0.0013	0.0163	0.9383	-+	0	0.79	1	0.3742	RP11-114H23.1	12	76338898
cg08648047	-0.0013	0.0166	0.9383	+-	0	0.151	1	0.6981	C1orf127	1	11028561
cg21827322	0.0011	0.0142	0.9383	-+	0	0.325	1	0.5684		9	132366962
cg10157183	0.001	0.0127	0.9383	+-	15.9	1.189	1	0.2756	INHA;OBSL1	2	220436630
cg21187239	0.0022	0.0282	0.9383	+-	0	0.685	1	0.4079	UQCRB;KB-1043D8.6	8	97247397
cg18637901	0.0009	0.0114	0.9383	+-	0	0.227	1	0.6335	MSANTD1	4	3247372
cg23252830	-0.0023	0.0293	0.9383	+-	51	2.042	1	0.153	RNU6ATAC	9	137029760
cg13574913	-0.0011	0.0143	0.9383	-+	0	0.112	1	0.7376	ZMIZ1	10	81045166
cg27333018	0.0035	0.0449	0.9383	+-	20.2	1.254	1	0.2629		19	2897514
cg14122438	-0.0011	0.0144	0.9384	+-	0	0.04	1	0.8421		1	200187049
cg09822211	-0.0027	0.0355	0.9384	+-	0	0.807	1	0.369	RP11-718O11.1	15	46119751
cg10857221	0.0013	0.0174	0.9384	-+	0	0.135	1	0.7128	SEPT9	17	75282140
cg23703711	-0.0016	0.0204	0.9384	-+	31.3	1.456	1	0.2275	CHMP7	8	23112624
cg00786618	0.0016	0.0208	0.9384	++	0	0.005	1	0.941		1	62119764
cg03989244	-0.0023	0.0295	0.9384	-+	30.2	1.432	1	0.2315	PKM2	15	72523736
cg14959168	0.0022	0.0283	0.9384	+-	0	0.006	1	0.9393	EIF4ENIF1;SFI1;DRG1	22	31887253
cg27050818	0.0015	0.019	0.9384	+-	0	0.092	1	0.761	RECQL5;LOC643008;C17orf109	17	73632612
cg18886058	-0.0017	0.0219	0.9384	+-	27.3	1.376	1	0.2409		22	27197120
cg17788570	-0.0035	0.0452	0.9384	+-	0	0.104	1	0.7465	SNX24	5	122180522
cg04169248	-0.0017	0.0224	0.9384	-+	0	0.027	1	0.8697	SUN1	7	891423
cg00179026	0.0012	0.0155	0.9384	+-	0	0.31	1	0.5777		6	155654609
cg09768571	-0.0013	0.0165	0.9384	+-	65.1	2.866	1	0.09048	TMEM206	1	212551106
cg26298950	-0.001	0.0124	0.9384	--	0	0.003	1	0.9537	LDLRAD4	18	13549506
cg04801617	-0.0024	0.0317	0.9384	+-	0	0.751	1	0.386	RFX4	12	106976843
cg27606499	0.0019	0.0245	0.9384	-+	0	0.853	1	0.3558	ZIC4;ZIC1	3	147111120
cg03666203	0.0017	0.0215	0.9384	+-	0	0.831	1	0.3621	EPS8L1	19	55591175
cg01495494	-0.0019	0.0241	0.9384	-+	0.1	1.001	1	0.3171	TCF4	18	53179320
cg05029558	-0.0016	0.0211	0.9384	-+	42.3	1.732	1	0.1881	XKR9;LACTB2	8	71581784
cg16738492	-0.0021	0.0271	0.9384	-+	0	0.053	1	0.8174		9	88778787
cg22282194	-0.0013	0.017	0.9384	-+	16.6	1.2	1	0.2734		10	32545999
cg04861793	0.0013	0.0171	0.9384	+-	0	0.261	1	0.6096		1	17051076
cg00961985	-0.0023	0.0293	0.9384	-+	0	0.755	1	0.3848		18	57686517
cg20256498	0.0014	0.0187	0.9384	+-	0	0.601	1	0.4382	CRTC1	19	18832852
cg25961882	-0.0022	0.0289	0.9384	+-	0	0.059	1	0.8073	SORCS2	4	7485948
cg01397513	-0.0018	0.0239	0.9384	+-	0	0.58	1	0.4463	KIAA0182	16	85670135
cg25495929	0.0018	0.0228	0.9384	+-	0	0.758	1	0.384	AADACL3	1	12775105
cg16073378	-0.0024	0.0311	0.9384	-+	76.6	4.271	1	0.03876		2	468413
cg08085199	-0.0013	0.0166	0.9384	-+	88.8	8.907	1	0.002841	CIRH1A	16	69170548
cg16556442	0.0018	0.0236	0.9384	+-	0	0.976	1	0.3232		22	25816913
cg18297592	0.0024	0.0308	0.9384	-+	0	0.84	1	0.3595		9	112980227
cg21535931	-0.002	0.0258	0.9384	-+	0	0.002	1	0.9665	PLEC1;PLEC	8	145029603
cg00809154	0.0026	0.0338	0.9384	-+	0	0.036	1	0.8498	CNNM1	10	101088508
cg23606877	0.0016	0.0203	0.9384	-+	0	0.236	1	0.6273	ST3GAL5	2	86067464
cg03486961	0.001	0.0136	0.9384	+-	0	0.383	1	0.536	PHF19	9	123648936
cg15182287	-0.0013	0.0173	0.9384	-+	66.3	2.968	1	0.08494	MYT1L	2	2274854
cg16396441	-0.0024	0.031	0.9384	-+	0	0.243	1	0.6223		16	84590014
cg22848967	0.0028	0.0359	0.9384	+-	0	0.347	1	0.5555	AGTPBP1	9	88307706
cg12109475	-0.0009	0.0112	0.9384	+-	83.3	5.973	1	0.01452	HDAC5	17	42196591
cg16318240	-0.0016	0.0213	0.9384	+-	85.7	6.977	1	0.008257		17	77793187
cg12153820	0.0021	0.0276	0.9384	+-	0	0.923	1	0.3366	LINC00504	4	14870741
cg11768833	-0.0018	0.0239	0.9384	+-	29.8	1.424	1	0.2327	MPDZ	9	13140958
cg10938415	0.0016	0.0206	0.9384	+-	51.4	2.057	1	0.1515	NR6A1	9	127290340
cg00415763	-0.0018	0.0227	0.9384	-+	0	0.038	1	0.8464	CES2	16	66984264
cg16640450	0.0025	0.0329	0.9384	+-	0	0.047	1	0.8288	SASH1	6	148823251
cg21147040	-0.0024	0.0317	0.9384	+-	0	0.728	1	0.3934	HHAT	1	210655903
cg02639634	0.0017	0.0225	0.9384	+-	0	0.219	1	0.6395	RGS20	8	54792161
cg18833170	0.0016	0.0205	0.9384	+-	37	1.587	1	0.2078	TNRC6A	16	24788505
cg23962641	-0.002	0.0261	0.9384	+-	0	0.341	1	0.5594	LOC728084;RP11-13A1.1	12	89411447
cg09999715	-0.0015	0.0189	0.9384	-+	0	0.124	1	0.725	ARL15	5	53244768
cg04271242	-0.0018	0.0237	0.9384	+-	0	0.426	1	0.5139	DLG2	11	83576189
cg07483683	0.0015	0.0197	0.9384	-+	0	0.384	1	0.5357	BEND3	6	107431650
cg18781187	-0.0019	0.0249	0.9384	+-	0	0.482	1	0.4873	PBX3	9	128510438
cg05934667	-0.0023	0.0291	0.9384	-+	74.6	3.94	1	0.04715	OCLN	5	68808834
cg05424678	0.0024	0.0308	0.9384	-+	49.3	1.972	1	0.1602	NAMPT	7	105910233
cg12650267	-0.0027	0.035	0.9384	-+	31.5	1.459	1	0.2271	CTNS	17	3558212
cg12948771	0.0012	0.0151	0.9384	-+	79.2	4.802	1	0.02843	LTB4R	14	24784787
cg02504858	-0.0023	0.0294	0.9384	+-	0	0.14	1	0.7081		7	17314314
cg03522256	0.0034	0.0441	0.9384	-+	30.9	1.448	1	0.2289		12	114049895
cg24349573	-0.0029	0.038	0.9384	-+	47.1	1.891	1	0.169	ZNF295;ZNF295-AS1;TMPRSS3	21	43430466
cg14081591	0.0035	0.0451	0.9384	++	0	0.014	1	0.9066	TSSC4	11	2422730
cg01440016	0.0023	0.0297	0.9384	+-	54.4	2.192	1	0.1388	TIMM8B;SDHD;AP002884.2	11	111957298
cg11823999	-0.0016	0.0208	0.9384	-+	0	0.164	1	0.6853	NXPH1	7	8729116
cg17406422	0.0014	0.0176	0.9384	+-	0	0.575	1	0.4483	RSU1	10	16812777
cg21621482	-0.0012	0.0152	0.9384	-+	53.8	2.165	1	0.1412	SLC38A10	17	79228937
cg05315903	-0.0012	0.0149	0.9384	+-	0	0.608	1	0.4356	CC2D1A	19	14019794
cg02561962	0.0015	0.0194	0.9384	-+	32.3	1.476	1	0.2243	FOXO6	1	41833898
cg00459232	-0.0016	0.0206	0.9384	-+	0	0.692	1	0.4055	CD9	12	6309025
cg06935581	-0.0023	0.0302	0.9384	-+	49.3	1.972	1	0.1602	DECR2	16	451865
cg27057797	-0.0016	0.0204	0.9384	-+	0	0.308	1	0.5788	SLC24A3;AL139429.1	20	19569677
cg13918613	0.0029	0.0378	0.9384	+-	0	0.035	1	0.8509	CACNB2	10	18429126
cg12385370	0.0019	0.0242	0.9384	+-	0	0.112	1	0.7384	RAD52	12	1036281
cg22048216	0.0041	0.0527	0.9384	-+	0	0.774	1	0.379		18	77377119
cg08843804	0.0023	0.0293	0.9384	+-	40.1	1.668	1	0.1965	MICU2;snoU13;EFHA1	13	22102098
cg05369138	-0.0015	0.0189	0.9384	-+	37.9	1.61	1	0.2044	ACVRL1	12	52315400
cg21773872	-0.0032	0.041	0.9384	-+	0	0.003	1	0.9566	CRHR2	7	30722320
cg01141252	0.0019	0.0249	0.9384	+-	0	0.823	1	0.3643	BCL3	19	45251925
cg02272207	-0.0021	0.0268	0.9384	-+	44	1.786	1	0.1814	PLEKHH3	17	40829175
cg10299976	0.002	0.0258	0.9384	+-	34.5	1.526	1	0.2167		10	94455543
cg07596054	-0.002	0.026	0.9384	--	0	0.01	1	0.9202	TRIM39	6	30301437
cg02621528	0.0016	0.0205	0.9384	+-	0	0.742	1	0.3891	TF;TFP1	3	133464047
cg24676244	0.0021	0.0272	0.9384	+-	0	0.082	1	0.7746	THSD7A	7	11872050
cg21818971	-0.002	0.0262	0.9384	+-	0	0.102	1	0.7496		6	55790027
cg01162672	-0.0019	0.0251	0.9384	+-	0	0.101	1	0.7501	EYA4	6	133562275
cg15212942	0.0022	0.0287	0.9384	-+	0	0.167	1	0.6829	AKAP8	19	15487840
cg17103702	-0.0019	0.0243	0.9384	+-	0	0.89	1	0.3455	MRPL38	17	73901075
cg10644885	0.0014	0.0183	0.9384	+-	13.8	1.16	1	0.2814	ACP5	19	11687621
cg10731851	0.0016	0.0208	0.9384	+-	0	0.61	1	0.4349	KCNMB4	12	70761115
cg22201666	-0.0019	0.0249	0.9384	-+	0	0.446	1	0.5042	ZBTB21;ZNF295;TMPRSS3	21	43421244
cg07281649	-0.001	0.0124	0.9384	+-	59.7	2.483	1	0.1151	KANSL1	17	44248599
cg17556364	-0.0013	0.0175	0.9385	+-	0	0.107	1	0.7434		3	17185876
cg10883621	0.0018	0.0236	0.9385	+-	0	0.165	1	0.6847	C2orf39;CCDC164	2	26624604
cg03577457	0.0016	0.0203	0.9385	-+	35.1	1.541	1	0.2145	CMIP	16	81701655
cg01054282	-0.0013	0.017	0.9385	-+	23.4	1.306	1	0.2531	KIAA0020	9	2842164
cg27141167	-0.0014	0.0181	0.9385	-+	0.3	1.003	1	0.3167	PDGFC	4	157860973
cg10836401	0.0025	0.0327	0.9385	-+	0	0.087	1	0.7683	FKBP8	19	18654433
cg09592603	0.0026	0.0341	0.9385	+-	0.5	1.005	1	0.3162	CDC25B	20	3776305
cg16579484	0.002	0.0262	0.9385	-+	85.9	7.079	1	0.007798	RP11-462L8.1	10	33297581
cg06589596	0.004	0.0523	0.9385	+-	0	0.601	1	0.438	GSDMA	17	38120485
cg16229875	-0.0011	0.0148	0.9385	-+	0	0.175	1	0.6759	CEBPE	14	23589066
cg06206957	-0.0025	0.0321	0.9385	-+	0	0.025	1	0.8751	NT5C3	7	33080615
cg12354755	-0.0011	0.0147	0.9385	+-	0	0.153	1	0.6954	ZAN	7	100392717
cg00419897	-0.0022	0.0282	0.9385	-+	0	0.164	1	0.6858	NUDT3;RPS10-NUDT3	6	34315042
cg24776656	-0.0011	0.0146	0.9385	+-	0	0.024	1	0.8761	NTM	11	132107647
cg18017634	-0.0013	0.0171	0.9385	+-	0	0.994	1	0.3188	FASTK	7	150776215
cg10949322	-0.0021	0.0268	0.9385	+-	0	0.161	1	0.6887	CUL2	10	35379230
cg18561648	0.0012	0.0151	0.9385	-+	0	0.114	1	0.7356		16	85583976
cg21549279	0.0017	0.0219	0.9385	-+	0	0.35	1	0.5539		19	49729432
cg26679950	0.0016	0.0202	0.9385	+-	0	0.042	1	0.8384	ARHGAP1	11	46702401
cg22391477	0.0017	0.0223	0.9385	+-	71.3	3.487	1	0.06186	EBAG9	8	110552800
cg13873269	-0.0012	0.0157	0.9385	-+	41.1	1.699	1	0.1925	SUSD1	9	114938015
cg24963526	0.0018	0.0239	0.9385	+-	0	0.007	1	0.9328	KBTBD12	3	127641373
cg22614532	-0.0014	0.0187	0.9385	+-	60.3	2.516	1	0.1127	MYO1A	12	57443357
cg03663674	-0.0013	0.017	0.9385	--	0	0	1	0.9891	CAPN10	2	241528991
cg25145282	0.0023	0.0299	0.9385	-+	0	0.298	1	0.5851	RP11-467L24.1	16	64398489
cg26014966	-0.0022	0.0285	0.9385	-+	0.4	1.004	1	0.3164	MIR5685;ELOVL5	6	53140429
cg09749064	0.0017	0.0218	0.9385	-+	0	0.077	1	0.7818	SYTL2	11	85464041
cg07000989	-0.0013	0.0168	0.9385	+-	53.8	2.162	1	0.1414	ELP2;SLC39A6	18	33709734
cg10691700	0.002	0.0264	0.9385	+-	0	0.173	1	0.6773	RP11-211G23.1	11	69228187
cg11659225	-0.0013	0.0174	0.9385	-+	0	0.968	1	0.3252	ADGRG3;GPR97;RP11-405F3.4	16	57717077
cg26938379	-0.0017	0.0227	0.9385	-+	0	0.156	1	0.6927	LOC101927630;AC017060.1	7	17598868
cg03451600	0.0026	0.0338	0.9385	-+	0	0.036	1	0.8492	ZBTB7C	18	45886447
cg21468274	0.0018	0.0236	0.9385	-+	0	0.103	1	0.7488	TMEM102;RP11-104H15.7	17	7339835
cg15113168	0.0015	0.0191	0.9385	-+	0	0.765	1	0.3819	ODZ4	11	78414387
cg13428749	0.0027	0.0344	0.9385	+-	0	0.113	1	0.7371	UHRF2	9	6412991
cg24249775	-0.0025	0.0328	0.9385	-+	71	3.454	1	0.0631	KRT10;TMEM99	17	38978344
cg15341340	-0.0013	0.0168	0.9385	+-	40.2	1.672	1	0.196	DNASE2	19	12992237
cg11941803	-0.0016	0.0204	0.9385	+-	0	0.065	1	0.7984	RP11-119J18.1	5	135148332
cg01802761	0.0019	0.0241	0.9385	+-	0	0.792	1	0.3735	ALG5;EXOSC8	13	37573340
cg12376168	0.0015	0.0196	0.9385	-+	0	0.761	1	0.3829	PTPRS	19	5255498
cg12572625	-0.0024	0.0317	0.9385	--	0	0.004	1	0.9483	PCDHB1	5	140431039
cg06740866	0.0015	0.0191	0.9385	-+	0	0.493	1	0.4827	MTMR12	5	32303446
cg05303690	0.0024	0.0305	0.9385	+-	0	0.016	1	0.8979	NRG1	8	32284962
cg02512074	-0.0019	0.025	0.9385	+-	0	0.26	1	0.6098	TMEM131	2	98611594
cg06833084	0.0013	0.0173	0.9385	+-	44.7	1.808	1	0.1787	MTMR3	22	30314101
cg14703605	0.0025	0.0323	0.9385	-+	0	0.025	1	0.8747	TRPA1;RP11-383H13.1	8	72987916
cg24279010	0.0023	0.03	0.9385	+-	56.7	2.307	1	0.1288	PHLDB2	3	111602585
cg16133638	0.0027	0.0354	0.9385	-+	67.7	3.091	1	0.07872	CEP68	2	65283407
cg19544746	-0.0016	0.0202	0.9385	-+	0	0.027	1	0.8697	ACOX3	4	8405046
cg02819387	0.0021	0.0271	0.9385	+-	81.3	5.344	1	0.0208	NEIL3	4	178230486
cg01626496	0.0018	0.0237	0.9385	+-	0	0.587	1	0.4434	HSD17B11	4	88313095
cg23104816	0.002	0.0258	0.9385	+-	0	0.117	1	0.7324	ABCF1;MIR877	6	30552010
cg03771832	-0.0027	0.0355	0.9385	-+	0	0.8	1	0.371		4	189130064
cg22620500	0.0019	0.0241	0.9385	-+	0	0.389	1	0.5329		12	92934561
cg13701273	0.0018	0.0239	0.9385	-+	0	0.688	1	0.4068	EPHA5;EPHA5-AS1;RP11-807H7.1	4	66535780
cg03023687	-0.0018	0.0227	0.9385	+-	0	0.213	1	0.6441		4	56807949
cg15095952	0.0018	0.0238	0.9385	+-	0	0.028	1	0.8682	RAPGEF1	9	134572529
cg25320120	0.0018	0.0227	0.9385	+-	0	0.009	1	0.9239	LPIN1	2	11923986
cg20646884	0.0014	0.0186	0.9385	+-	0	0.383	1	0.5361	TTC1	5	159481566
cg09231529	-0.0016	0.0209	0.9385	-+	0	0.867	1	0.3518		20	53085941
cg02746900	0.0023	0.0299	0.9385	+-	0	0.164	1	0.6856		17	75237386
cg06218726	-0.0014	0.0177	0.9385	-+	75.8	4.134	1	0.04202	MIR203	14	104583740
cg06840283	-0.0022	0.0288	0.9385	+-	0	0.102	1	0.749	MYO5C	15	52588020
cg08616593	-0.0022	0.0284	0.9385	-+	0	0.872	1	0.3504	VGLL3	3	87040893
cg27396482	-0.0011	0.0148	0.9385	+-	77.8	4.506	1	0.03377		8	119892744
cg11804021	0.0035	0.0453	0.9385	-+	0	0.725	1	0.3946		19	40349490
cg11209106	-0.0024	0.0316	0.9385	+-	0	0.273	1	0.6013		13	35325620
cg13549966	0.0018	0.0229	0.9385	+-	0	0.106	1	0.7442	KALRN	3	123825585
cg15357620	0.0025	0.0329	0.9385	+-	57.3	2.344	1	0.1258	FZD3	8	28420747
cg08703971	0.0017	0.0223	0.9385	-+	0	0.019	1	0.889	SGPP1	14	64194118
cg09227277	0.0017	0.0215	0.9385	-+	55	2.224	1	0.1359	TIAM2	6	155283982
cg09983285	-0.003	0.0388	0.9385	+-	0	0.173	1	0.6774		10	1215399
cg19782880	-0.0017	0.0221	0.9385	+-	51.7	2.071	1	0.1502	CPNE9	3	9757565
cg10863741	0.0025	0.0325	0.9385	+-	0	0.179	1	0.6726	TMEM155;LOC100192379;AC079341.1	4	122686038
cg17016266	0.0016	0.0202	0.9385	-+	55.3	2.239	1	0.1346	B3GNT7	2	232261238
cg00084577	0.0013	0.0169	0.9385	+-	0	0.084	1	0.7724	SNORA30;SRCAP	16	30721139
cg16264776	-0.0017	0.0216	0.9385	+-	72.7	3.662	1	0.05567	BTBD8	1	92549234
cg06419793	0.0008	0.0099	0.9385	+-	0	0.137	1	0.7117		19	11376508
cg09476306	0.0016	0.021	0.9385	+-	0	0.118	1	0.7307	YPEL1	22	22086335
cg15966969	-0.0015	0.0194	0.9386	-+	0	0.003	1	0.9592	SORCS1	10	108729918
cg14511698	0.0015	0.0193	0.9386	+-	74.1	3.854	1	0.04963	SIX6;C14orf39	14	60976898
cg06822657	0.0021	0.0276	0.9386	-+	69	3.231	1	0.07227	LZTS2	10	102759220
cg17807073	-0.0022	0.0284	0.9386	+-	0	0.567	1	0.4514	TMEM243;C7orf23	7	86850063
cg25021026	0.0024	0.031	0.9386	-+	0	0.098	1	0.7547	KLHL1	13	70509323
cg03723270	0.0018	0.0227	0.9386	+-	0	0.507	1	0.4765	MYO3B	2	171361326
cg10491544	0.0017	0.0221	0.9386	-+	0	0.878	1	0.3487	RP11-245J24.1	10	120000926
cg09154591	-0.0013	0.0173	0.9386	-+	0	0.152	1	0.6968	VIT	2	36923828
cg18215088	-0.0015	0.019	0.9386	-+	0	0.604	1	0.4369	HMOX1	22	35782929
cg03098712	-0.0019	0.0252	0.9386	+-	0	0.461	1	0.4971		11	68860771
cg19770723	-0.001	0.0127	0.9386	+-	0	0.113	1	0.7366	SKI	1	2174895
cg09143576	0.0032	0.0419	0.9386	-+	0	0.169	1	0.6812	ZBTB48	1	6640149
cg04159766	0.0013	0.0164	0.9386	+-	57.2	2.335	1	0.1265	LAMA3	18	21403112
cg06049868	-0.0018	0.0235	0.9386	+-	0	0.301	1	0.5832		13	112717707
cg26820915	0.0024	0.0314	0.9386	+-	0	0.028	1	0.8677	WDR41	5	76788435
cg11733266	0.0014	0.0176	0.9386	+-	65.6	2.908	1	0.08816	FARP1	13	99096847
cg09505337	-0.0019	0.0252	0.9386	-+	0	0.248	1	0.6186	MIR548F5	13	36269495
cg26464482	0.0025	0.0324	0.9386	++	0	0	1	0.9855	KIAA1429;RP11-267M23.4	8	95565502
cg20344040	-0.0015	0.0193	0.9386	-+	0	0.509	1	0.4755	RP11-219G10.3	4	189553390
cg18166144	-0.0026	0.0343	0.9386	+-	0	0.048	1	0.826	PTPRE	10	129845375
cg06714465	-0.0022	0.0286	0.9386	-+	62.8	2.689	1	0.101	C1orf101	1	244712064
cg05673293	0.0037	0.0474	0.9386	-+	0	0.253	1	0.6147		16	71475279
cg00296565	0.0015	0.0196	0.9386	-+	0	0.127	1	0.7212		1	42506694
cg19676227	0.0012	0.0161	0.9386	+-	0	0.127	1	0.7212	NCKAP5	2	133695582
cg03759773	0.0017	0.0217	0.9386	+-	0	0.525	1	0.4686	INPP4B	4	143395856
cg17163425	0.0017	0.0225	0.9386	++	0	0.026	1	0.8714		1	232764492
cg02208236	-0.0027	0.0351	0.9386	+-	0	0.19	1	0.6629		7	42561971
cg15149615	-0.0014	0.0181	0.9386	-+	0	0.78	1	0.3771		3	33983771
cg22937882	-0.0014	0.0176	0.9386	+-	71.6	3.516	1	0.0608	AHRR;LOC100310782	5	405774
cg05194618	-0.0042	0.0544	0.9386	+-	0	0.175	1	0.6761	KLHL28;FAM179B	14	45432309
cg27210536	-0.0011	0.0143	0.9386	-+	56.3	2.289	1	0.1303	CPT1B;CHKB-CPT1B	22	51012546
cg16954452	0.0009	0.0111	0.9386	+-	0	0.163	1	0.6864	AEBP1;MIR4649	7	44150327
cg13463033	0.0014	0.0182	0.9386	-+	83.1	5.908	1	0.01507	SEC16A	9	139360276
cg09666230	-0.0026	0.0341	0.9386	-+	60.7	2.544	1	0.1107	G0S2;RP1-28O10.1	1	209848402
cg19837292	-0.0015	0.0198	0.9386	+-	0	0.957	1	0.3278	AC083867.4	7	137849298
cg22743752	-0.0015	0.0189	0.9386	-+	0	0.682	1	0.4088	SFRS8;SFSWAP	12	132215387
cg25673359	0.0019	0.0252	0.9386	+-	43.5	1.77	1	0.1834		2	235321426
cg03396809	-0.0019	0.0242	0.9386	+-	0	0.014	1	0.9061	ZNF589	3	48282488
cg19108737	0.0028	0.0366	0.9386	+-	0	0.673	1	0.4121	TLX1NB;TLX1;RP11-108L7.11	10	102888735
cg05303280	0.0013	0.0167	0.9386	++	0	0.002	1	0.9609	GLDN	15	51632611
cg24928387	-0.0017	0.0221	0.9386	-+	0	0.03	1	0.8618	SNX30	9	115556148
cg19734536	-0.0027	0.0347	0.9386	-+	0	0.029	1	0.8651	SLAMF1	1	160607887
cg25067849	-0.0023	0.03	0.9386	+-	0	0.246	1	0.6199	MRO	18	48346660
cg18961501	-0.0018	0.0236	0.9386	+-	22.3	1.288	1	0.2565		2	147612852
cg04835334	-0.0014	0.0177	0.9386	--	0	0.001	1	0.9785	TMEM184B	22	38655462
cg02121415	-0.0017	0.0223	0.9386	+-	43.1	1.759	1	0.1848	ARAP1-AS1	11	72396076
cg05058103	0.0022	0.0284	0.9386	-+	0	0.531	1	0.4661	CPSF4;ATP5J2;PTCD1	7	99051500
cg17549853	-0.0012	0.0161	0.9386	-+	0	0.496	1	0.4811	COL18A1;SLC19A1	21	46932386
cg07886472	-0.0025	0.033	0.9386	-+	0	0.022	1	0.8831		13	112054947
cg01365152	-0.003	0.0383	0.9386	-+	20.3	1.254	1	0.2627	CRP	1	159683813
cg11385938	-0.0018	0.0227	0.9386	-+	0	0.014	1	0.9049	RAC1	7	6432590
cg18838259	-0.0018	0.0228	0.9386	+-	0	0.046	1	0.8306	EHMT1	9	140718981
cg24406698	0.0013	0.0172	0.9386	-+	0	0.404	1	0.5252		1	212624548
cg12854895	0.0011	0.0144	0.9386	-+	0	0.473	1	0.4914	LOC643339;Y_RNA;RP11-511B23.2	12	93415205
cg15723641	-0.0018	0.0233	0.9386	+-	8.1	1.088	1	0.2969	FAM73A;RN5S21	1	78245331
cg00639921	-0.0018	0.0237	0.9386	+-	30	1.428	1	0.2322	UTS2	1	7913685
cg10866548	-0.0017	0.022	0.9386	-+	68.1	3.138	1	0.07648	SCMH1	1	41511511
cg19238141	-0.002	0.0265	0.9386	+-	0	0.072	1	0.7885	PLCB4	20	9441312
cg03516026	0.0012	0.0152	0.9386	-+	0	0.498	1	0.4803	C1orf89;RSG1	1	16564651
cg22231516	0.0026	0.0334	0.9386	+-	84.6	6.501	1	0.01078		18	13159474
cg05654804	-0.0017	0.0222	0.9386	+-	28	1.388	1	0.2387	SPATA9;CTD-2154I11.1	5	94996760
cg15852891	-0.0018	0.0236	0.9386	-+	0	0.006	1	0.9389	OTP	5	76934946
cg12100941	-0.0021	0.0277	0.9386	--	0	0	1	0.993	DDX31;GTF3C4	9	135545554
cg07197045	-0.0022	0.0287	0.9386	+-	64.9	2.846	1	0.09159	ANAPC15;C11orf51	11	71823292
cg27408537	0.0015	0.0193	0.9386	-+	0	0.706	1	0.4009	AC007333.1;RP11-142G1.1	16	52289941
cg20768638	-0.0021	0.0278	0.9386	-+	0	0.068	1	0.7938	TRANK1	3	36950004
cg15752528	0.0017	0.0219	0.9386	-+	0	0.477	1	0.4897	ZBBX	3	167091610
cg07143446	0.002	0.0257	0.9386	+-	39.4	1.651	1	0.1989	LANCL1;LANCL1-AS1;AC007970.1	2	211325769
cg25395812	-0.0019	0.0242	0.9386	+-	77.3	4.412	1	0.03569	FMNL1	17	43306344
cg07179996	-0.0016	0.0209	0.9386	--	0	0.001	1	0.978	MUC13	3	124654057
cg07186154	0.0023	0.0304	0.9386	+-	0	0.019	1	0.8907	SLC5A7	2	108603244
cg13475659	0.0011	0.0148	0.9386	-+	0	0.328	1	0.5669	HR	8	21990584
cg05218689	0.002	0.0265	0.9386	+-	89.3	9.359	1	0.002219		11	94680856
cg25589932	0.0013	0.0171	0.9386	-+	9.2	1.102	1	0.2939		5	1144676
cg24525065	0.0017	0.0224	0.9386	-+	0	0.25	1	0.6168	CLSTN2	3	140272738
cg04132731	-0.0013	0.0166	0.9386	-+	65	2.856	1	0.09105	WWOX	16	79115555
cg13923648	0.0019	0.0246	0.9386	-+	0	0.827	1	0.3633		6	27173910
cg11773468	-0.0018	0.0231	0.9386	+-	46	1.853	1	0.1734	MAMSTR	19	49216319
cg09280427	-0.0024	0.0312	0.9386	-+	4.4	1.046	1	0.3065	PTGER3	1	71436199
cg07525576	-0.002	0.0262	0.9386	+-	0	0.158	1	0.691	DUSP15;TTLL9	20	30458786
cg22973751	0.0009	0.0112	0.9386	+-	12	1.136	1	0.2865	AQP6	12	50365207
cg23203969	-0.0023	0.0304	0.9386	-+	0	0.051	1	0.821	HSPA12B	20	3726328
cg22811859	-0.002	0.0263	0.9386	-+	0	0.039	1	0.844	LAP3	4	17582730
cg15134338	-0.0016	0.0203	0.9386	+-	0	0.772	1	0.3796	PHLDB1;AP002954.3	11	118508031
cg23543760	0.0017	0.0218	0.9386	-+	0	0.485	1	0.4861	TMED8	14	77809013
cg19707040	0.0025	0.0327	0.9387	+-	0	0.341	1	0.559	CTNNA2	2	79740185
cg03366884	-0.0009	0.0116	0.9387	+-	0	0.027	1	0.8689	PIK3R5	17	8844506
cg04100910	0.0026	0.0342	0.9387	+-	48	1.925	1	0.1654	DMXL1;CTB-161M19.4	5	118378474
cg04044407	-0.001	0.0131	0.9387	+-	0	0.474	1	0.4913		2	122712936
cg02955037	0.0017	0.0227	0.9387	+-	0	0.003	1	0.9595		10	105722783
cg18930863	0.0011	0.0145	0.9387	++	0	0.001	1	0.9761	DSCAML1	11	117389197
cg00956494	0.0024	0.0314	0.9387	-+	47.5	1.906	1	0.1674	KB-1471A8.1	8	120884086
cg20265403	-0.002	0.0254	0.9387	+-	0	0.023	1	0.8782	TSHZ2	20	51648088
cg11548585	0.0017	0.0219	0.9387	-+	0	0.428	1	0.513	ADSSL1	14	105195734
cg09192349	-0.0025	0.033	0.9387	-+	25.1	1.334	1	0.248		21	32143658
cg24274965	-0.0023	0.03	0.9387	+-	0	0.693	1	0.4052		7	84295227
cg15815084	0.0018	0.0237	0.9387	-+	0	0.464	1	0.4956	DGKE;C17orf67	17	54912870
cg03288653	0.0014	0.0188	0.9387	-+	28.1	1.391	1	0.2382	C19orf28	19	3548338
cg11684647	0.0015	0.0199	0.9387	-+	0	0.543	1	0.4613	LRRK2;AC079630.4	12	40618356
cg23935259	-0.0012	0.0153	0.9387	-+	40.1	1.669	1	0.1963	FSTL4	5	132862539
cg05230759	-0.0023	0.0297	0.9387	-+	0	0.472	1	0.492	SIDT2	11	117049249
cg03535461	0.0011	0.0145	0.9387	-+	0	0.763	1	0.3824	ID3	1	23885568
cg14762289	0.0029	0.0377	0.9387	-+	0	0.487	1	0.4853		3	55305648
cg27256077	-0.0018	0.0239	0.9387	+-	0	0.041	1	0.8389	EXTL3	8	28480107
cg22027947	0.0021	0.027	0.9387	+-	0	0.847	1	0.3574	RPS26;RP11-603J24.4	12	56435667
cg03612577	-0.0016	0.0214	0.9387	-+	0	0.296	1	0.5863	SH3BP5L	1	249115007
cg09606697	-0.0023	0.0296	0.9387	-+	0	0.114	1	0.7352	AACS	12	125549892
cg19186970	0.0017	0.0216	0.9387	+-	79	4.759	1	0.02914		13	48736509
cg23452556	-0.0017	0.0215	0.9387	-+	0	0.002	1	0.9604	SSBP1	7	141441114
cg02494004	-0.0017	0.0221	0.9387	+-	62.5	2.667	1	0.1024		2	147162808
cg07346905	-0.0017	0.0217	0.9387	+-	0	0.049	1	0.8257	PCSK5	9	78752056
cg17928623	0.0015	0.0201	0.9387	-+	0	0.094	1	0.7589	SEC16A	9	139347952
cg01349409	0.002	0.0264	0.9387	+-	0	0.597	1	0.4399	GPR125	4	22389746
cg21738582	-0.0025	0.0327	0.9387	+-	0	0.21	1	0.6467	NFKBIA	14	35874070
cg00664688	-0.0013	0.0164	0.9387	-+	29.4	1.415	1	0.2341	LRFN2	6	40544405
cg16081786	0.0018	0.0229	0.9387	+-	0	0.022	1	0.8809	VCL;RP11-417O11.5	10	75786337
cg04229380	-0.0016	0.0209	0.9387	--	0	0	1	0.9829		5	10551976
cg12500632	-0.0014	0.0183	0.9387	--	0	0.002	1	0.9642	PISD	22	32015384
cg10337055	-0.0015	0.0191	0.9387	--	0	0	1	0.9859		13	56574429
cg05212002	0.002	0.0254	0.9387	+-	11.7	1.133	1	0.2872		7	152219870
cg23786063	-0.0025	0.0323	0.9387	+-	0	0.212	1	0.6455	ARID2	12	46245723
cg27485530	-0.0022	0.0283	0.9387	+-	0	0.037	1	0.8478	FASN	17	80041172
cg04870470	-0.0023	0.0305	0.9387	+-	0	0.823	1	0.3643	EXTL2	1	101359714
cg09658429	0.002	0.0257	0.9387	-+	0	0.204	1	0.6518	ABCC9	12	22094479
cg03969515	-0.0017	0.0217	0.9387	+-	4.4	1.046	1	0.3064		1	16553267
cg25165358	0.0032	0.0419	0.9387	-+	9.4	1.104	1	0.2933	GALR1	18	74960996
cg09766243	-0.0013	0.0165	0.9387	+-	0	0.613	1	0.4337		10	81085986
cg15312337	0.0016	0.0207	0.9387	++	0	0.008	1	0.9305	RPS6KA2	6	167076943
cg17762192	-0.0021	0.0268	0.9387	-+	78.6	4.675	1	0.03061	NBEAL1;WDR12	2	203879211
cg14419882	0.0017	0.0224	0.9387	+-	53.8	2.166	1	0.141	POLR3A	10	79770315
cg06695683	0.0022	0.028	0.9387	+-	78.7	4.697	1	0.03022	PON2	7	95041624
cg20304618	0.0026	0.0339	0.9387	+-	0	0.315	1	0.5745	APELA;RP11-366M4.3	4	165797877
cg04789346	0.0014	0.0176	0.9387	-+	0	0.797	1	0.372	SMYD3	1	245970891
cg01964525	-0.0016	0.0202	0.9387	-+	52.6	2.111	1	0.1462	EML6	2	55136103
cg18474135	0.0024	0.0314	0.9387	+-	64.8	2.844	1	0.0917	PRPF4;CDC26	9	116038303
cg00417692	-0.0019	0.0241	0.9387	+-	46.5	1.869	1	0.1716	CAMK2D	4	114378393
cg26740942	0.0044	0.0572	0.9387	+-	0	0.003	1	0.9592	FBXO47	17	37123711
cg19916714	-0.0013	0.0167	0.9387	-+	0	0.358	1	0.5497	GALNT15;GALNTL2	3	16222033
cg25189059	0.0022	0.0289	0.9387	+-	0	0.673	1	0.4121		11	66197971
cg05066936	0.0014	0.0185	0.9387	+-	0	0.571	1	0.4501	TRPS1	8	116695408
cg21624739	0.0025	0.0331	0.9387	+-	0	0.047	1	0.828	TCF7L1	2	85359957
cg05310613	-0.0023	0.0305	0.9387	-+	0	0.463	1	0.496	HECA	6	139456890
cg04088893	0.0024	0.0314	0.9387	+-	0	0.252	1	0.6157	SLC26A2	5	149340277
cg10610099	0.0013	0.0173	0.9387	++	0	0.003	1	0.9585	CSNK1G2;C19orf34;CSNK1G2-AS1	19	1954451
cg08892208	-0.002	0.0264	0.9387	-+	0	0.724	1	0.3948	GFI1	1	92950711
cg18739737	0.001	0.0132	0.9387	-+	0	0.662	1	0.4159	PRMT7	16	68391255
cg23740652	-0.0047	0.0616	0.9387	-+	35.7	1.556	1	0.2122	PTPRN2	7	157561925
cg19890616	0.0013	0.0166	0.9387	-+	0	0.174	1	0.6767	C19orf18	19	58486762
cg12569544	-0.0017	0.0219	0.9387	-+	0	0.532	1	0.4656	UBE3C	7	157041139
cg06580253	0.0027	0.0351	0.9387	-+	0	0.301	1	0.5832		11	73490952
cg00089915	0.0017	0.0223	0.9387	-+	15.3	1.181	1	0.2772	SGIP1	1	66999684
cg05719472	0.002	0.0258	0.9387	-+	57.3	2.34	1	0.1261	PSAT1	9	80914400
cg13679817	0.0012	0.0162	0.9388	-+	0	0.038	1	0.8449		9	16337094
cg12763164	0.0031	0.0401	0.9388	-+	49.6	1.986	1	0.1588	LOC284930;RP11-191L9.4	22	48179911
cg05567709	-0.0021	0.0279	0.9388	-+	0	0.072	1	0.7889	DUS2L;DDX28	16	68057128
cg21049015	-0.0013	0.0169	0.9388	-+	71.9	3.56	1	0.05919	FAM98B	15	38746528
cg03071268	0.0022	0.0288	0.9388	+-	0	0.147	1	0.701	SERF2;SERF2-C15ORF63;RP11-296A16.1	15	44084697
cg09359064	-0.0029	0.0379	0.9388	--	0	0.016	1	0.8981	NTNG2	9	135039893
cg25045785	0.002	0.0266	0.9388	-+	0	0.392	1	0.5315	INPP5F	10	121578639
cg26166555	-0.0011	0.0144	0.9388	+-	0	0.274	1	0.6008		4	55382869
cg12534776	-0.0013	0.0163	0.9388	-+	55.6	2.254	1	0.1332	PQLC1	18	77679162
cg07531636	0.0023	0.0299	0.9388	-+	72.7	3.67	1	0.05541	SF3A3	1	38457505
cg07908223	-0.0015	0.0196	0.9388	+-	0	0.61	1	0.4347	PMEPA1	20	56225978
cg22533560	0.0014	0.0185	0.9388	+-	0	0.163	1	0.6866	LOC100506497	7	29028662
cg19692947	-0.0018	0.0233	0.9388	-+	0	0.768	1	0.3809	LOC102724084;RP11-109P11.1;RP11-525K10.3	16	80586605
cg08735211	0.0016	0.0211	0.9388	-+	74.5	3.926	1	0.04756	HLA-DMA	6	32920657
cg08514558	0.0012	0.0162	0.9388	-+	34.5	1.526	1	0.2167	PPIF	10	81106712
cg24890684	0.0012	0.0156	0.9388	+-	40	1.666	1	0.1968	LTBP2	14	75033503
cg10510557	-0.002	0.0256	0.9388	-+	0	0.36	1	0.5483	HYDIN	16	71168874
cg13487956	0.0021	0.0279	0.9388	+-	0	0.694	1	0.4048	SCARNA17;ACAA2;SCARNA18	18	47340408
cg08066214	0.0011	0.0148	0.9388	+-	0	0.069	1	0.7928		12	132284672
cg14237266	-0.0016	0.0213	0.9388	-+	0	0.239	1	0.6252	DICER1	14	95604229
cg16006015	-0.0022	0.0289	0.9388	-+	0	0.179	1	0.672	ACTR1A;SUFU	10	104262501
cg25332095	0.0018	0.0231	0.9388	-+	0	0.953	1	0.329	GRIN2A	16	10000364
cg06002867	0.0054	0.0706	0.9388	+-	64.3	2.801	1	0.09421		6	170449679
cg05056419	-0.0013	0.0164	0.9388	-+	53.8	2.164	1	0.1413	UBE2O	17	74402188
cg10799388	0.0011	0.014	0.9388	-+	0	0.037	1	0.8467	JMJD8;MSLN	16	733709
cg00377794	-0.0021	0.0274	0.9388	+-	43.1	1.758	1	0.1849	HUNK	21	33306318
cg21808371	-0.0022	0.0281	0.9388	+-	0	0.481	1	0.4878	FER1L6	8	124991494
cg00520799	-0.0018	0.0236	0.9388	-+	33	1.492	1	0.2219	SHROOM3	4	77630077
cg18270848	0.003	0.0397	0.9388	-+	0	0.386	1	0.5343		18	73828417
cg21298070	-0.0017	0.0223	0.9388	+-	0	0.374	1	0.5406	TEF	22	41777110
cg16456625	0.0023	0.0303	0.9388	+-	0	0.434	1	0.5103	MAK16;TTI2	8	33341266
cg15353453	0.0011	0.0142	0.9388	+-	0	0.282	1	0.5952	GTF3C2-AS1;GTF3C2;AC109828.1	2	27558493
cg00052550	-0.0021	0.0268	0.9388	+-	0	0.885	1	0.3469	SCLY;RP11-526L8.1	2	238969457
cg02737402	0.002	0.0257	0.9388	+-	0	0.008	1	0.9303	HERC3	4	89534303
cg25196389	0.0013	0.0165	0.9388	-+	0	0.043	1	0.8361	HIF3A	19	46806999
cg19524676	0.0017	0.0227	0.9388	-+	0	0.913	1	0.3392	BASP1;LOC285696;AC091878.1	5	17218547
cg16496016	0.0014	0.0179	0.9388	-+	19.8	1.247	1	0.2642	HDAC4	2	240158396
cg01568317	0.0019	0.0247	0.9388	-+	0	0.895	1	0.344		14	74895911
cg07971636	-0.0024	0.0311	0.9388	-+	0	0.369	1	0.5438	STK32C	10	134121577
cg04119107	0.0017	0.0219	0.9388	-+	0	0.987	1	0.3205	ATCAY;MIR1268A	19	3883469
cg26831709	0.0016	0.0207	0.9388	+-	0	0.82	1	0.3652	SCAPER	15	76672609
cg02228688	-0.0023	0.0298	0.9388	--	0	0.005	1	0.9417		7	75951057
cg03301622	0.0009	0.0122	0.9388	-+	0	0.442	1	0.5063		14	75655495
cg27272408	-0.0014	0.0182	0.9388	+-	0	0.043	1	0.8365	RP11-574F11.3	9	5583050
cg20303860	0.0022	0.0281	0.9388	-+	0	0.749	1	0.3868	PLAC8	4	84035891
cg23685870	-0.0016	0.021	0.9388	+-	0	0.271	1	0.6024	RP11-458D21.1;U1	1	145382340
cg15389265	-0.0011	0.0146	0.9388	--	0	0	1	0.9997	MSI2	17	55706922
cg13985445	0.0015	0.0191	0.9388	+-	0	0.237	1	0.6263	CTSL1	9	90340577
cg14331290	-0.0026	0.0335	0.9388	-+	0	0.025	1	0.8751	CAPRIN2	12	30905688
cg19517291	0.0013	0.0175	0.9388	+-	21	1.266	1	0.2605	NMB	15	85201039
cg16107254	0.0023	0.0305	0.9388	-+	13.3	1.154	1	0.2828		22	47666710
cg04939902	-0.0017	0.0218	0.9388	-+	0	0.935	1	0.3336	SAE1	19	47660875
cg27349150	0.0019	0.0252	0.9388	-+	0	0.374	1	0.5407	AGBL4	1	49030499
cg08446900	-0.0023	0.0306	0.9388	-+	0	0.249	1	0.6181	RARA	17	38501519
cg24621801	-0.0016	0.0214	0.9388	-+	66.8	3.014	1	0.08255	MXD1	2	70141883
cg12444390	0.0017	0.0223	0.9388	+-	91	11.124	1	0.0008522	C22orf36;GGT1;FAM211B;SNRPD3	22	24989260
cg27041619	0.0023	0.0303	0.9388	++	0	0.03	1	0.8622	RP1-230L10.1	6	164172504
cg05626927	-0.0018	0.0235	0.9388	-+	0	0.035	1	0.8507		4	14362239
cg21510789	-0.0014	0.0177	0.9388	+-	0	0.6	1	0.4385	C11orf65	11	108338364
cg02938682	0.0016	0.0214	0.9388	-+	38.9	1.637	1	0.2007	RAB12	18	8609068
cg08026970	-0.0014	0.0188	0.9388	+-	0	0.285	1	0.5932	C10orf2;MRPL43	10	102747705
cg19463193	-0.002	0.0266	0.9388	-+	33.3	1.499	1	0.2208	RP11-315D16.4	15	68564546
cg09376358	0.0012	0.0158	0.9388	+-	0	0.01	1	0.922	SIL1	5	138321707
cg13218707	-0.0017	0.0216	0.9388	+-	0	0.579	1	0.4466	SLC37A4	11	118900557
cg08482837	-0.0026	0.0338	0.9389	-+	0	0.396	1	0.5292		2	86038423
cg27035411	-0.001	0.0128	0.9389	-+	14.7	1.172	1	0.279	PEPD	19	33947385
cg22785056	0.0021	0.0269	0.9389	-+	0	0.439	1	0.5076		20	38895292
cg19969113	-0.0016	0.0213	0.9389	+-	0	0.109	1	0.741	TAOK3	12	118810441
cg26884570	0.0018	0.0239	0.9389	+-	49.9	1.998	1	0.1576	MCM10	10	13204110
cg21987629	0.0012	0.0156	0.9389	+-	0	0.132	1	0.7161	KRT80	12	52587109
cg01550321	0.0019	0.0242	0.9389	+-	68.5	3.176	1	0.07474	SH3TC2	5	148345506
cg22274759	0.0018	0.0234	0.9389	+-	11.7	1.132	1	0.2874	RP11-352M15.1	12	45971424
cg20024816	-0.0019	0.0253	0.9389	-+	0	0.138	1	0.7098	PRKCE	2	46033631
cg27420889	0.0041	0.0532	0.9389	-+	0	0.141	1	0.7074	U6;RP11-215A19.1	4	187422035
cg04585311	-0.0021	0.028	0.9389	+-	60.4	2.524	1	0.1121	SDK1	7	4255690
cg26251629	0.0024	0.0317	0.9389	+-	78.1	4.561	1	0.03271	CREB5	7	28682097
cg12612137	0.0015	0.0195	0.9389	+-	36.6	1.577	1	0.2091	FAM149A	4	187025654
cg11016519	0.0009	0.0122	0.9389	-+	0	0.65	1	0.42	PRKDC	8	48761147
cg24828144	0.0019	0.0253	0.9389	-+	43.8	1.781	1	0.1821	LAPTM4A	2	20235123
cg16993620	-0.0014	0.0188	0.9389	+-	86	7.162	1	0.007446		20	46969252
cg12021787	0.0028	0.0366	0.9389	+-	19.2	1.238	1	0.2659	RP11-699F16.2	11	90890203
cg24541835	0.002	0.0258	0.9389	+-	59.4	2.463	1	0.1165	DHRS3	1	12651540
cg00520380	-0.0013	0.0168	0.9389	-+	0	0.03	1	0.8624	LIMK2	22	31643997
cg04944527	0.0014	0.0179	0.9389	-+	48.8	1.953	1	0.1623		18	12068065
cg16959413	-0.0018	0.0238	0.9389	-+	0	0.402	1	0.5261	POLR3C;NBPF20;NBPF10;NUDT17	1	145591803
cg13281420	-0.0017	0.0223	0.9389	+-	0	0.589	1	0.4427	C1orf168	1	57286811
cg02825126	-0.0024	0.0307	0.9389	+-	0	0.093	1	0.76	PTDSS2	11	484511
cg21708463	0.0025	0.0323	0.9389	+-	19.3	1.239	1	0.2657	RICTOR	5	39074670
cg10334035	0.0013	0.017	0.9389	-+	0	0.926	1	0.336	PREX1	20	47429392
cg08103988	0.005	0.0652	0.9389	-+	0	0.703	1	0.4019	CTC-281F24.1	17	6558365
cg06781135	0.0026	0.0342	0.9389	+-	0	0.119	1	0.7299	LOC100270746;C6orf41;LINC00240;TRNAI2	6	26988141
cg15062718	-0.0013	0.0164	0.9389	+-	0	0.123	1	0.7256	IL2RA	10	6079098
cg27228136	0.0017	0.0219	0.9389	+-	0	0.628	1	0.4281	SSTR3	22	37608819
cg01295264	0.0012	0.0157	0.9389	+-	76.9	4.326	1	0.03754	CHD5	1	6185999
cg11673109	-0.0013	0.0172	0.9389	-+	0	0.658	1	0.4173	SMARCB1	22	24133876
cg03017104	-0.0018	0.0238	0.9389	-+	0	0.972	1	0.3242		17	8089904
cg08312242	-0.0014	0.0178	0.9389	-+	0	0.029	1	0.8658		5	135958895
cg02966813	-0.0023	0.0294	0.9389	-+	0	0.407	1	0.5237	ZNF615	19	52495464
cg10173751	-0.0017	0.0222	0.9389	+-	0	0.359	1	0.549	RAP1GAP2	17	2893991
cg08338766	0.0016	0.0214	0.9389	+-	16.2	1.193	1	0.2748	SMOC1	14	70473498
cg24322780	-0.0019	0.0242	0.9389	-+	0	0.586	1	0.4438		20	57987989
cg14008549	-0.0023	0.0298	0.9389	+-	0	0.19	1	0.6626	DNTTIP1	20	44431579
cg04219725	-0.0028	0.0366	0.9389	-+	15.8	1.188	1	0.2758	COQ10B	2	198318740
cg24724353	-0.002	0.0259	0.9389	+-	0	0.55	1	0.4582	STARD7	2	96861592
cg22451408	0.0015	0.0199	0.9389	-+	0	0.104	1	0.747	HSF2BP	21	45065904
cg00857907	-0.0023	0.0303	0.9389	--	0	0.003	1	0.9558		2	202896898
cg22364465	0.0011	0.0147	0.9389	+-	0	0.667	1	0.4141	PLXNA2	1	208352754
cg16166826	0.0018	0.0228	0.9389	+-	71.6	3.518	1	0.06069	HCG26;HCP5	6	31439037
cg04050578	-0.0024	0.0316	0.9389	-+	0	0.06	1	0.8069	KCTD21;USP35	11	77899781
cg09028234	-0.0023	0.03	0.9389	-+	0	0.203	1	0.6527	RP11-114H23.1	12	76293994
cg09160062	-0.0017	0.0219	0.9389	+-	0	0.744	1	0.3884	MSANTD1	4	3249796
cg04533638	-0.0014	0.0188	0.9389	-+	28.9	1.407	1	0.2356		6	15151625
cg11540692	0.0018	0.0232	0.9389	+-	5.8	1.062	1	0.3028	SIM1	6	100912072
cg12862212	-0.0023	0.0304	0.9389	-+	38.4	1.624	1	0.2025	SPEF2;CTD-2113L7.1	5	35778578
cg22376259	-0.0021	0.0274	0.9389	--	0	0.002	1	0.9647	NEK1	4	170503671
cg07313546	0.0014	0.0179	0.9389	-+	69.2	3.248	1	0.07149	RP11-100L22.1	8	93680145
cg02229841	-0.0015	0.02	0.9389	-+	55.3	2.237	1	0.1348	PPAP2A;RNF138P1	5	54830501
cg08138109	-0.0013	0.0172	0.9389	-+	0	0.01	1	0.921	BRSK1	19	55795571
cg04440811	0.0014	0.018	0.9389	-+	0	0.369	1	0.5435	PRDM10	11	129817712
cg19826697	0.0017	0.0217	0.9389	-+	71	3.45	1	0.06324	SPEN	1	16176214
cg25204186	-0.0015	0.0194	0.9389	-+	0	0.005	1	0.9413	ACCN1	17	31889590
cg02439778	0.0013	0.0171	0.9389	-+	0	0.728	1	0.3934	FAM221B;TMEM8B	9	35821256
cg10936879	-0.0015	0.0189	0.9389	+-	51.1	2.044	1	0.1528		10	74397277
cg01504940	-0.0043	0.0557	0.9389	+-	74.5	3.926	1	0.04754	MATN2	8	98943598
cg20681985	0.0015	0.0199	0.9389	++	0	0.009	1	0.9231	CASZ1	1	10705313
cg23016825	0.0016	0.0205	0.9389	+-	0	0.477	1	0.4897		17	49033198
cg20625393	0.0023	0.0301	0.9389	+-	0	0.91	1	0.3401	SMARCAD1;RP11-363G15.2	4	95128694
cg16093784	-0.0013	0.0169	0.9389	--	0	0.003	1	0.9577	TUBA1C	12	49601457
cg10165217	0.0018	0.0232	0.9389	-+	0	0.074	1	0.7862	DUSP7	3	52089239
cg14270650	-0.0024	0.0309	0.9389	-+	68.7	3.191	1	0.07403	PDE7B	6	136397995
cg20827659	-0.002	0.0261	0.9389	+-	0	0.14	1	0.7079	PAWR;RP11-530C5.1	12	80084968
cg11999939	-0.0012	0.0152	0.9389	-+	0	0.449	1	0.5027	TPCN2	11	68821415
cg08468599	-0.0026	0.0335	0.9389	-+	41	1.695	1	0.1929	SKI	1	2182126
cg15263555	-0.0017	0.0228	0.9389	+-	0	0.427	1	0.5137	DGKH	13	42680563
cg06821993	0.0023	0.0301	0.939	+-	0	0.484	1	0.4866	CSMD3	8	114449011
cg24181510	-0.0014	0.018	0.939	+-	44	1.786	1	0.1814	HEXDC	17	80391632
cg25386234	0.0016	0.0204	0.939	+-	0	0.494	1	0.4823		1	119542159
cg14188811	0.0015	0.0198	0.939	+-	0	0.004	1	0.9474	PTTG2;TBC1D1	4	37960855
cg17706604	0.0016	0.0209	0.939	+-	62.4	2.66	1	0.1029	SGK3	8	67624734
cg06933777	-0.0009	0.0116	0.939	+-	0	0.867	1	0.3518		18	36215539
cg02259649	0.0027	0.035	0.939	-+	0	0.569	1	0.4507	MT1X	16	56715571
cg17328189	0.0018	0.023	0.939	-+	0	0.641	1	0.4232		5	15451913
cg23313990	-0.0031	0.0406	0.939	+-	29.8	1.424	1	0.2327	U4	21	23576428
cg05380982	-0.0013	0.0171	0.939	+-	0	0.387	1	0.5341	KCNJ6;TMPRSS3	21	39288378
cg24804643	0.0013	0.017	0.939	-+	15.8	1.187	1	0.2759		1	197455252
cg22088518	0.003	0.0388	0.939	+-	0	0.004	1	0.9472	ONECUT3	19	1762373
cg08107394	-0.002	0.0265	0.939	+-	79.4	4.854	1	0.02759	FAM57B	16	30049097
cg02637584	0.001	0.0134	0.939	+-	0	0.228	1	0.6331		12	90251882
cg01965027	0.0012	0.0158	0.939	+-	71	3.453	1	0.06314	RRAS2	11	14334382
cg24259147	-0.001	0.0132	0.939	+-	76.7	4.288	1	0.03838	TRAC	14	23016326
cg00084864	0.001	0.0125	0.939	+-	0	0.092	1	0.7619		11	66871616
cg25858738	0.0014	0.0183	0.939	+-	43.6	1.772	1	0.1832	EIF4G3	1	21501574
cg24758317	-0.0019	0.0243	0.939	-+	53.2	2.135	1	0.144	SAP18	13	21722401
cg15183440	-0.0012	0.0163	0.939	-+	0	0.022	1	0.8813	NOTCH4	6	32190344
cg06676006	-0.0013	0.0165	0.939	-+	74.4	3.909	1	0.04803		4	151179898
cg21951113	0.0017	0.0224	0.939	+-	70.3	3.366	1	0.06655	MFF;LOC654841;AC097662.2	2	228191082
cg19304108	0.0015	0.0201	0.939	-+	0	0.069	1	0.7928	ZNF444	19	56669063
cg09533168	-0.0015	0.0198	0.939	-+	0	0.118	1	0.7312		5	175560568
cg14264202	0.0014	0.0189	0.939	+-	9.7	1.107	1	0.2927	GALNT7	4	174153318
cg01274257	-0.0013	0.0175	0.939	+-	0	0.805	1	0.3697		22	31746540
cg14048686	0.0022	0.029	0.939	-+	0	0.284	1	0.5941		9	138304510
cg16796135	-0.0021	0.0276	0.939	-+	0	0.011	1	0.9173	TECTA	11	120972408
cg01304780	-0.0013	0.0171	0.939	-+	0	0.286	1	0.5931	NUTF2	16	67894996
cg01260219	-0.0014	0.0185	0.939	+-	0	0.191	1	0.662	ADAMTS8	11	130299333
cg12027399	0.0027	0.0353	0.939	+-	0	0.029	1	0.8649		4	71049542
cg16267577	0.0024	0.0316	0.939	-+	65.5	2.897	1	0.08873	AQR	15	35238599
cg06798479	-0.0019	0.025	0.939	-+	0	0.053	1	0.8187	HSP90AA1	14	102553207
cg10871883	0.0017	0.0221	0.939	+-	34	1.515	1	0.2184	EPHA4	2	222290943
cg04273212	0.0024	0.0319	0.939	-+	30.3	1.435	1	0.2309	SNTG2;AC114808.3	2	1065083
cg25576497	-0.001	0.013	0.939	-+	35.5	1.551	1	0.2129	PAPPA2	1	176601269
cg07747553	-0.0012	0.0151	0.939	-+	61.7	2.608	1	0.1063	RASD2	22	35935982
cg16496895	-0.0013	0.0166	0.939	-+	0	0.022	1	0.8821	TTC14;RP11-496B10.3	3	180319907
cg19440233	0.0016	0.0212	0.939	-+	76.4	4.231	1	0.03969	ABHD14A;ABHD14B;PCBP4;ABHD14A-ACY1;RP11-155D18.11	3	52009002
cg02860671	-0.0022	0.0288	0.939	-+	42.5	1.739	1	0.1873		10	103469861
cg18528745	0.0022	0.0284	0.939	+-	0	0.34	1	0.5599	ANKRD9	14	102976571
cg21614686	-0.0018	0.0232	0.939	-+	0	0.237	1	0.6263		4	86352691
cg13273553	0.002	0.0265	0.939	+-	41.1	1.697	1	0.1927	NMU	4	56502975
cg22513328	-0.0014	0.0178	0.939	+-	46.6	1.872	1	0.1713	CTB-111H14.1	7	106267699
cg21461649	-0.002	0.0259	0.939	+-	0	0.39	1	0.5321	CFTR	7	117119938
cg20191956	0.0015	0.0199	0.939	-+	0	0.038	1	0.8457	HIVEP3	1	42045587
cg13578303	-0.0018	0.0234	0.939	+-	81.9	5.513	1	0.01888	CD37	19	49838698
cg06177968	0.0014	0.0189	0.939	-+	0	0.668	1	0.4137	WDR55	5	140044542
cg14371153	0.0013	0.0173	0.939	-+	0	0.842	1	0.3588	ZNF259	11	116658661
cg25659357	0.002	0.0255	0.939	++	0	0.031	1	0.86	ZFR;AC008949.1	5	32380216
cg07708221	0.002	0.0262	0.939	-+	0	0.309	1	0.5781	ZKSCAN4;NKAPL	6	28226827
cg24724877	-0.0025	0.0328	0.939	-+	0	0.75	1	0.3865	ADC;AK2	1	33546673
cg03458545	-0.0016	0.0204	0.939	-+	0	0.068	1	0.7937		6	168663988
cg01134139	-0.0027	0.0347	0.939	-+	0	0.17	1	0.6801	KIF25	6	168435636
cg09697969	-0.0009	0.0114	0.939	-+	0	0.281	1	0.596	LOC101929622;RP11-863K10.2	8	37584271
cg25039887	0.002	0.0267	0.939	-+	0	0.408	1	0.5229	AL163953.2;AL163953.3	14	54082109
cg08627089	-0.0026	0.0335	0.939	+-	0	0.518	1	0.4717	FGL1	8	17753878
cg02183231	-0.0029	0.0382	0.939	-+	0	0.065	1	0.798	RP11-795J1.1;RCAN2	6	46459224
cg26352161	0.0017	0.0216	0.939	-+	0	0.586	1	0.444	PTK7	6	43071742
cg22531018	-0.0017	0.0223	0.939	-+	0	0.41	1	0.5221	TMEM139;AC073342.12	7	142981779
cg14847243	-0.002	0.0255	0.939	+-	0	0.059	1	0.8073	CHRD	3	184104362
cg05469916	0.003	0.0387	0.939	-+	0	0.314	1	0.5755	NCAPG2	7	158497546
cg05170515	-0.0013	0.017	0.939	+-	0	0.383	1	0.536	CBLN3;KHNYN	14	24899109
cg22544142	0.002	0.0261	0.939	-+	3.4	1.035	1	0.3089	ABCA3	16	2368402
cg09006386	-0.0022	0.0285	0.939	-+	0	0.02	1	0.8866	LTBP4	19	41112158
cg11699445	0.0015	0.0199	0.939	+-	63.2	2.721	1	0.09905	RBPMS	8	30300122
cg04249555	0.0025	0.0332	0.939	-+	0	0.051	1	0.821	RP11-259O2.3;RP11-259O2.2	5	1967329
cg13636320	0.0012	0.0151	0.939	+-	30.8	1.445	1	0.2293	TNFRSF13B	17	16852017
cg02469838	0.0018	0.0231	0.939	+-	0	0.832	1	0.3616	RP11-434E6.2	16	54404655
cg17144395	-0.0024	0.0319	0.939	+-	0.1	1.001	1	0.3171		1	222161471
cg05810369	0.0016	0.0204	0.939	-+	0	0.164	1	0.685	FGFR1	8	38326209
cg12373058	-0.0021	0.0273	0.939	+-	0	0.044	1	0.833		1	26941780
cg20912379	-0.0022	0.0293	0.939	-+	0	0.111	1	0.7387		6	122200060
cg04062715	-0.0021	0.0276	0.939	--	0	0.001	1	0.9788	RASGEF1C	5	179632567
cg02014179	0.0012	0.0157	0.939	-+	30.3	1.435	1	0.231	EFCC1;CCDC48	3	128758623
cg04465834	-0.0015	0.0198	0.939	-+	58.5	2.411	1	0.1205	CCDC62	12	123258933
cg04656831	0.0025	0.0327	0.939	-+	0	0.616	1	0.4326		6	29282808
cg08016417	0.0013	0.0164	0.939	-+	0	0.15	1	0.6987	TMEM154;RP11-768B22.2	4	153588259
cg17920058	0.0012	0.0157	0.9391	-+	0	0.168	1	0.6818	TCF7	5	133460362
cg08742789	-0.0009	0.0119	0.9391	-+	62.3	2.654	1	0.1033		10	72720262
cg24926689	0.0014	0.0183	0.9391	+-	0	0.622	1	0.4303		2	129244091
cg20134215	-0.0024	0.0308	0.9391	+-	0	0.467	1	0.4946	MCHR2;RP11-14I4.3	6	100441407
cg20683656	-0.002	0.0268	0.9391	-+	0	0.362	1	0.5474	EBF2	8	25902551
cg00516754	-0.0019	0.0243	0.9391	+-	0	0.162	1	0.6873	GAP43;AC119795.1	3	115402774
cg04045639	0.0018	0.0238	0.9391	-+	0	0.325	1	0.5687		2	195959235
cg27212190	-0.0022	0.0289	0.9391	+-	0	0.675	1	0.4113	SORCS2	4	7742526
ch.3.17169629F	-0.0022	0.0282	0.9391	+-	0	0.489	1	0.4842		3	17194625
cg17760011	0.0016	0.0216	0.9391	-+	0	0.056	1	0.8132	CEP63;ANAPC13	3	134205175
cg25892638	-0.0017	0.0225	0.9391	+-	74.2	3.874	1	0.04903		7	23132883
cg09327360	-0.0011	0.0142	0.9391	-+	85.5	6.878	1	0.008728	CDC42EP2	11	65084613
cg22365023	-0.001	0.0137	0.9391	+-	39.7	1.657	1	0.198	PKN3	9	131463631
cg14294034	0.0024	0.0319	0.9391	+-	60.7	2.547	1	0.1105	GREM2;MIR1273E	1	240772499
cg16345521	0.0025	0.0329	0.9391	+-	0	0.269	1	0.6043	CRY1;RP11-797M17.1	12	107486801
cg27112742	0.0022	0.0287	0.9391	-+	0	0.5	1	0.4794	ACSL1	4	185696749
cg09584112	0.0024	0.0317	0.9391	++	0	0.028	1	0.867	NAGPA	16	5084031
cg10733123	-0.0023	0.0305	0.9391	+-	1	1.01	1	0.3149	RAD51L1;RAD51B	14	68478853
cg18479173	-0.0037	0.0483	0.9391	+-	0	0.477	1	0.4897		11	33397153
cg14387854	-0.0015	0.0198	0.9391	-+	0	0.88	1	0.3482	ITGA4	2	182321282
cg03709475	0.0019	0.0245	0.9391	+-	0	0.47	1	0.4928		5	55219492
cg02914063	0.0022	0.0291	0.9391	+-	31.7	1.464	1	0.2263	CNTN2	1	205042927
cg27254290	0.0018	0.0229	0.9391	-+	0	0.511	1	0.4747	PCGEM1	2	193613226
cg01750654	0.002	0.0264	0.9391	-+	0	0.892	1	0.3449	GNB4	3	179170617
cg26172064	-0.0017	0.0221	0.9391	-+	0	0.138	1	0.7102	ARHGAP31	3	119059212
cg16883861	-0.002	0.026	0.9391	+-	0	0.612	1	0.4339		2	224950324
cg15099397	0.0021	0.0274	0.9391	+-	0	0.929	1	0.335		13	110761577
cg04855961	-0.0011	0.0142	0.9391	-+	0	0.238	1	0.6253	CTD-2049J23.2	3	159719849
cg21218195	-0.004	0.0518	0.9391	-+	0	0.187	1	0.6652		7	98189557
cg12257178	-0.0014	0.0181	0.9391	+-	63.8	2.76	1	0.09666	P2RY2;RP11-800A3.4	11	72949851
cg06079742	0.0014	0.0182	0.9391	+-	0	0.595	1	0.4406	GUCY2D	17	7917947
cg24569447	-0.0019	0.0245	0.9391	+-	76.7	4.294	1	0.03825		15	89312795
cg09143221	-0.0011	0.0149	0.9391	-+	0	0.182	1	0.6695	CAMKK1	17	3794657
cg26245697	0.0024	0.0312	0.9391	+-	0	0.166	1	0.6835	C19orf35	19	2282203
cg11479419	0.0021	0.0269	0.9391	+-	0	0.044	1	0.8334		10	129979292
cg18955493	-0.0016	0.021	0.9391	-+	0	0.054	1	0.8166		22	25199427
cg18693003	0.0022	0.0282	0.9391	-+	0	0.076	1	0.7831	RSL1D1;RP11-166B2.8	16	11945509
cg04305670	0.0017	0.022	0.9391	-+	0	0.828	1	0.363	MATN4;RBPJL	20	43937273
cg10918357	0.0014	0.0182	0.9391	++	0	0.013	1	0.9076		2	145136366
cg09481857	-0.0019	0.025	0.9391	+-	0	0.054	1	0.8165	P2RX6;MGC16703;AC002472.8	22	21368659
cg06959021	-0.0013	0.0174	0.9391	+-	0	0.932	1	0.3342	TCHP	12	110348880
cg17778434	-0.0029	0.0381	0.9391	-+	21.4	1.273	1	0.2593	ZMAT2	5	140080050
cg13211196	0.0018	0.0239	0.9391	+-	0	0.447	1	0.5035		18	52731326
cg08815904	-0.0014	0.0189	0.9391	-+	0	0.099	1	0.7536		14	77386501
cg21143941	-0.0022	0.029	0.9391	-+	0	0.633	1	0.4262	DDX58	9	32527247
cg11137615	0.0019	0.0246	0.9391	-+	0	0.099	1	0.7527	RP11-664D7.4;C8orf34	8	69244343
cg09018852	-0.0026	0.0344	0.9391	-+	0	0.346	1	0.5565	TRAF3IP1	2	239229201
cg19091930	-0.0023	0.03	0.9391	+-	0	0.034	1	0.8537	LRRC14B	5	191127
cg25842181	-0.0015	0.02	0.9391	+-	0	0.451	1	0.5021	CORO2A	9	100945275
cg14630985	0.0019	0.025	0.9391	+-	49.7	1.989	1	0.1585	ABCA1;RP11-217B7.2	9	107689848
cg02470267	-0.0011	0.014	0.9391	+-	0	0.677	1	0.4107	RADIL	7	4859734
cg07132463	-0.0024	0.0318	0.9391	-+	64.1	2.787	1	0.09501		5	2101032
cg25589139	0.0015	0.0198	0.9391	++	0	0	1	0.991		18	44042039
cg17945962	-0.0018	0.0235	0.9391	-+	0	0.021	1	0.8847		2	67939740
cg14913785	0.002	0.0265	0.9391	-+	0	0.157	1	0.6919	TUBBP1	8	30209111
cg11634496	0.002	0.0257	0.9391	+-	2.2	1.023	1	0.3119	SHANK2	11	70961902
cg00043347	0.0009	0.0118	0.9391	-+	0	0.795	1	0.3727		1	24613066
cg15021482	-0.0012	0.016	0.9391	-+	0	0.009	1	0.9257	MXI1	10	111979195
cg24072093	0.0021	0.027	0.9391	+-	0	0.261	1	0.6094	HGC6.3;RP3-470B24.5	6	168378603
cg15539318	-0.0025	0.0328	0.9391	+-	76.6	4.28	1	0.03857		5	87345279
cg06607519	-0.0016	0.0209	0.9391	+-	0	0.128	1	0.72	JARID2	6	15456202
cg26906383	0.0021	0.027	0.9391	-+	0	0.127	1	0.7221	LTBP1	2	33260139
cg23562473	0.002	0.0255	0.9391	-+	0	0.801	1	0.3707	KLK15	19	51334972
cg11033338	0.0025	0.0324	0.9391	-+	0	0.421	1	0.5164	RIT1	1	155881250
cg04897439	0.001	0.0127	0.9391	+-	0	0.404	1	0.5248	CCDC85C	14	100045157
cg05716316	0.0014	0.0184	0.9391	-+	0	0.389	1	0.533	AGPHD1	15	78799689
cg25675349	-0.0016	0.0204	0.9391	+-	0	0.383	1	0.5362	TEX264	3	51705680
cg11424450	-0.0011	0.0146	0.9391	+-	0	0.046	1	0.8303		19	17502885
cg13086728	0.001	0.0127	0.9391	-+	23.4	1.306	1	0.2532	SIGLECL1;C19orf75	19	51760755
cg22877235	-0.0022	0.0292	0.9391	--	0	0	1	0.9845	FAM65B	6	24864660
cg03754700	-0.0016	0.0216	0.9391	+-	58.5	2.411	1	0.1205	DDX51	12	132626213
cg20637568	-0.0024	0.0316	0.9391	-+	0	0.545	1	0.4606	MEF2A	15	100172225
cg01944663	0.0017	0.0224	0.9391	+-	0	0.305	1	0.581	ZNF410;RP5-1021I20.5;RP5-1021I20.4	14	74390335
cg09622269	0.0022	0.0291	0.9391	-+	0	0.064	1	0.8007	DUPD1	10	76803925
cg11839495	0.0015	0.0202	0.9391	+-	89.3	9.358	1	0.00222	FNDC3B;AC092964.1	3	172033485
cg13278833	-0.0018	0.0239	0.9391	-+	0	0.304	1	0.5815	HDAC4	2	240309523
cg26425547	-0.0023	0.0298	0.9391	-+	0	0.466	1	0.495	RALY	20	32593884
cg21207019	0.002	0.0268	0.9391	+-	45.3	1.829	1	0.1762	TRIOBP;NOL12	22	38123886
cg12789532	0.0015	0.0202	0.9391	-+	74.8	3.961	1	0.04656	MAP3K1	5	56129271
cg10139614	0.0019	0.0245	0.9391	-+	0	0.06	1	0.8065	APRT	16	88878480
cg14309111	-0.0019	0.0249	0.9391	+-	0	0.072	1	0.7885	ODZ4	11	79150411
cg13071082	0.0021	0.0274	0.9391	-+	59.8	2.49	1	0.1146	ASTN2	9	119753092
cg03694415	0.0015	0.02	0.9391	+-	44.4	1.798	1	0.1799	COL6A2	21	47549635
cg24339597	0.0018	0.0237	0.9391	-+	66.6	2.99	1	0.08379		3	127199148
cg04640965	-0.0015	0.0194	0.9391	+-	76	4.161	1	0.04136	RP11-30G8.1	15	27931113
cg00173940	-0.0014	0.018	0.9391	-+	1.9	1.02	1	0.3126	PEBP4	8	22766425
cg20687152	-0.0018	0.0238	0.9392	-+	76.2	4.193	1	0.04059	NRP1	10	33507026
cg01946442	-0.0025	0.0334	0.9392	+-	10.8	1.121	1	0.2896	ZRANB2;ZRANB2-AS2	1	71547110
cg04678080	0.0017	0.0223	0.9392	+-	0	0.007	1	0.9352		3	141361267
cg12377223	0.0028	0.0366	0.9392	+-	0	0.092	1	0.7621	HAVCR2;CTB-120L21.1	5	156530912
cg11979837	-0.0017	0.0228	0.9392	+-	0	0.516	1	0.4724	TLE2	19	3047669
cg11845273	0.0022	0.0285	0.9392	+-	0	0.605	1	0.4367	SH3PXD2A	10	105500121
cg17508274	0.0014	0.0188	0.9392	+-	0	0.438	1	0.5083	VDAC1	5	133341912
cg13097878	0.0022	0.0282	0.9392	-+	6.6	1.07	1	0.3008	AK4	1	65680220
cg01143607	0.0021	0.0279	0.9392	+-	0	0.01	1	0.9223	LOC728448	1	40026447
cg15748010	0.003	0.0395	0.9392	+-	0	0.969	1	0.325	CYP4B1	1	47223173
cg20665093	-0.0008	0.0109	0.9392	-+	0	0.948	1	0.3302	PDGFRB;AC005895.3	5	149517092
cg06916161	-0.001	0.0134	0.9392	+-	0	0.315	1	0.5749	ERC2	3	56468302
cg05571320	0.0016	0.0209	0.9392	+-	0	0.009	1	0.9229		20	46011715
cg14572636	-0.002	0.0266	0.9392	-+	0	0.187	1	0.6651	CRB2	9	126125430
cg26342637	-0.0013	0.0172	0.9392	-+	0	0.484	1	0.4865	WFDC5	20	43743872
cg19653890	0.0018	0.0238	0.9392	+-	0	0.524	1	0.4692	RAB27A	15	55547488
cg26580095	-0.0009	0.0122	0.9392	-+	69.5	3.281	1	0.07011	BTBD8	1	92545650
cg15531997	0.0015	0.0196	0.9392	-+	67.3	3.062	1	0.08016	PARD3	10	34999169
cg03372209	-0.0027	0.035	0.9392	-+	76.3	4.22	1	0.03996	ZFAT	8	135725058
cg24594997	0.0019	0.0252	0.9392	-+	0	0.235	1	0.6279	RBP1;RP11-319G6.1	3	139258166
cg09040301	0.0012	0.0161	0.9392	+-	0	0.224	1	0.6357	RCBTB2	13	49107519
cg18466674	0.0026	0.0341	0.9392	+-	0	0.004	1	0.9518	HSPA1A;HSPA1L	6	31783545
cg19105241	-0.0017	0.0219	0.9392	--	0	0.004	1	0.9525		13	112668419
cg19194373	0.0021	0.028	0.9392	++	0	0.001	1	0.9773	EDN3	20	57875703
cg20388625	0.0019	0.0243	0.9392	-+	65.9	2.932	1	0.08686	DGKB	7	15014545
cg12250571	-0.0017	0.0228	0.9392	-+	0	0.443	1	0.5059		10	73850604
cg23913995	-0.0022	0.0289	0.9392	-+	0	0.251	1	0.6163	NKX2-2-AS1	20	21490665
cg06844452	0.0018	0.0234	0.9392	-+	0	0.222	1	0.6376	RGS12	4	3324881
cg13944685	-0.0013	0.0164	0.9392	+-	55.8	2.262	1	0.1326	IL18BP	11	71710643
cg21059071	-0.0021	0.0278	0.9392	+-	0	0.103	1	0.748	ASZ1	7	117035573
cg26469390	0.0021	0.028	0.9392	+-	0	0.662	1	0.4159	WWC2;snoU13	4	184196875
cg00926400	-0.007	0.0921	0.9392	-+	0	0.298	1	0.5853	BOLL	2	198651498
cg25132810	-0.0019	0.025	0.9392	-+	0	0.342	1	0.5589		8	138128023
cg12474759	0.0028	0.0367	0.9392	-+	65	2.854	1	0.09112	HIST1H4B	6	26027625
cg24162603	-0.0012	0.0152	0.9392	+-	22.6	1.292	1	0.2557	EEFSEC	3	127945858
cg20183705	0.0025	0.0331	0.9392	++	0	0.029	1	0.8638	ATXN1	6	16439567
cg13036825	0.0022	0.0294	0.9392	-+	0	0.856	1	0.3547	RBM22	5	150079984
cg11144103	0.0042	0.0553	0.9392	++	0	0.175	1	0.6758	PTRF	17	40561514
cg14559422	-0.0014	0.0179	0.9392	-+	0	0.93	1	0.335	FAM54B;LOC646471;AL020996.1;RP1-317E23.6	1	26148138
cg20126878	0.0008	0.0103	0.9392	-+	0	0.142	1	0.7066	GNAS;RP1-309F20.3	20	57464571
cg15085805	-0.0018	0.0232	0.9392	+-	20	1.249	1	0.2637	LSM4	19	18433592
cg17832704	0.0012	0.0154	0.9392	+-	18.8	1.232	1	0.267	SHBG;FXR2	17	7516888
cg14284824	-0.0013	0.0171	0.9392	+-	48.7	1.949	1	0.1627		19	42751128
cg05937094	0.0011	0.0141	0.9392	+-	0	0.382	1	0.5367		10	48380714
cg14723062	0.0028	0.0363	0.9392	+-	0	0.167	1	0.6825	AC107399.2;AC113617.1	4	118283247
cg22550233	-0.0016	0.0208	0.9392	+-	0	0.33	1	0.5654	CACNA1C-AS2;CACNA1C	12	2782103
cg07774222	0.0017	0.0223	0.9392	-+	16.1	1.192	1	0.2749	MED6;CTD-2540L5.5	14	71067759
cg13685506	-0.0016	0.0215	0.9392	+-	70	3.331	1	0.068	CTNND2	5	11851713
cg17515462	-0.0015	0.0203	0.9392	-+	22.6	1.291	1	0.2558	AMPD2;RP5-1160K1.6	1	110174198
cg07017832	-0.0013	0.0172	0.9392	-+	17.5	1.212	1	0.2709		6	16205903
cg00876345	0.0015	0.0203	0.9392	-+	0	0.941	1	0.3319	USP4	3	49332263
cg00869661	-0.0011	0.015	0.9392	+-	10.8	1.121	1	0.2898	TESK2	1	45936038
cg22407111	0.0017	0.0228	0.9392	-+	0	0.874	1	0.3498	PPP2R2C	4	6354841
cg16859636	-0.0021	0.0279	0.9392	--	0	0.022	1	0.8829	DIP2C;C10orf108;RP11-809C18.1	10	709610
cg11325576	0.0028	0.037	0.9392	-+	0	0.861	1	0.3534	TNXB	6	32019828
cg16494397	0.0018	0.0235	0.9392	-+	12.3	1.141	1	0.2855	PSMB9;TAP1	6	32821639
cg20349199	-0.0023	0.0297	0.9392	-+	0	0.036	1	0.8497	CNNM2	10	104800605
cg12711974	0.0015	0.0201	0.9392	+-	0	0.749	1	0.3869	PPM1L;RP11-16N11.2	3	160473029
cg21496187	-0.0013	0.0169	0.9392	+-	56.4	2.294	1	0.1299		6	100624512
cg21727989	-0.0016	0.0209	0.9392	-+	0	0.135	1	0.7137	BRPF3;RP1-179N16.6	6	36165021
cg24780509	-0.002	0.0259	0.9392	+-	0	0.709	1	0.3997	RP11-310H4.1;VOPP1	7	55641905
cg04933951	0.0019	0.0249	0.9392	-+	0	0.072	1	0.7886	RIN3	14	93113580
cg10717214	-0.0017	0.022	0.9392	-+	0	0.002	1	0.9613	TNF	6	31543557
cg05602648	-0.0019	0.0251	0.9392	-+	0	0.215	1	0.643	COG2	1	230778078
cg08462879	-0.0014	0.0188	0.9392	+-	46.8	1.879	1	0.1705	PDE4B	1	66458116
cg18732850	-0.0016	0.0204	0.9392	-+	16.7	1.2	1	0.2733	UBE2I	16	1362681
cg03956294	-0.0019	0.0243	0.9392	-+	0	0.153	1	0.6957	GPATCH2L;C14orf118;RP11-361H10.2	14	76637392
cg11971121	0.0015	0.0192	0.9392	+-	0	0.272	1	0.6023	GUCA1A;RP1-139D8.6	6	42121902
cg24389739	-0.0055	0.0717	0.9392	-+	0	0.926	1	0.336	NOS1	12	117804882
cg23752735	-0.0015	0.0193	0.9392	-+	0	0.142	1	0.7059	LRRIQ3;FPGT;FPGT-TNNI3K	1	74663831
cg05265368	-0.0023	0.0304	0.9392	-+	64.2	2.794	1	0.0946	MMP8	11	102597791
cg02143560	0.0025	0.0324	0.9392	+-	0	0.001	1	0.9709	C12orf42	12	103825209
cg07578718	0.0024	0.0309	0.9392	-+	0	0.54	1	0.4623	HIST1H4G	6	26248336
cg15493780	-0.0022	0.029	0.9392	+-	66.6	2.994	1	0.08355	PRLHR	10	120355201
cg03887958	0.0013	0.0172	0.9392	-+	46.6	1.873	1	0.1711	TTC16;PTRH1;RP11-56D16.8	9	130485427
cg22155490	-0.0013	0.0177	0.9393	-+	0	0.542	1	0.4615	APCDD1	18	10453992
cg07445309	-0.0018	0.0231	0.9393	-+	0	0.474	1	0.4909	MAGI1	3	65375824
cg05616115	-0.0021	0.0282	0.9393	-+	0	0.001	1	0.9746	KSR1	17	25853835
cg00312594	-0.001	0.0125	0.9393	-+	0	0.864	1	0.3526		18	46401037
cg12640656	0.0019	0.025	0.9393	-+	0	0.158	1	0.6914	TBC1D14	4	6912210
cg00068503	0.0017	0.022	0.9393	+-	27.4	1.378	1	0.2404	COL9A2	1	40782713
cg01879562	0.001	0.0126	0.9393	+-	0	0.368	1	0.5439	BLK	8	11403516
cg20646627	0.0014	0.0182	0.9393	-+	0	0.789	1	0.3745		13	28033717
cg06319183	-0.0013	0.0173	0.9393	-+	3.5	1.037	1	0.3086	DLGAP2	8	1625580
cg00393511	-0.0015	0.0196	0.9393	+-	0	0.298	1	0.585		7	22885722
cg13887578	0.0011	0.0141	0.9393	+-	0	0.576	1	0.448	TRAJ24;TRAJ25	14	22987657
cg05200768	0.0014	0.0185	0.9393	-+	0	0.132	1	0.7166		5	141196613
cg08502224	-0.0015	0.0202	0.9393	-+	47.2	1.894	1	0.1688	TBC1D10A;RP1-130H16.18;MTMR3	22	30696164
cg09559249	0.0017	0.022	0.9393	-+	0	0.316	1	0.5741	LINC-ROR;CTD-2526M8.1	18	54740434
cg10844118	-0.0027	0.0351	0.9393	-+	0	0.113	1	0.7368	FLJ31306;ARID4A;RP11-349A22.5;C14orf37	14	58764924
cg12086429	-0.002	0.0256	0.9393	-+	0	0.23	1	0.6318	LOC101927668;AC005062.2	7	20072936
cg00243592	0.0012	0.0157	0.9393	++	0	0.002	1	0.9681		6	36087554
cg15298286	0.0012	0.0157	0.9393	-+	0	0.218	1	0.6406	C17orf72	17	62075324
cg06038239	-0.0027	0.0354	0.9393	+-	0	0.599	1	0.439	ZNF202	11	123612522
cg06142122	-0.0013	0.0172	0.9393	--	0	0.001	1	0.9734	KIAA0182	16	85695032
cg05659242	-0.0023	0.0307	0.9393	-+	0	0.372	1	0.542	CACNG8	19	54480951
cg18776566	-0.0024	0.0315	0.9393	+-	0	0.279	1	0.597	CLVS1	8	62008671
cg27585376	-0.0012	0.0157	0.9393	+-	0	0.203	1	0.6524		7	74021333
cg25102614	-0.0018	0.0242	0.9393	--	0	0.001	1	0.9776	AC079630.4;LRRK2	12	40602692
cg10469704	-0.0022	0.0288	0.9393	+-	17.4	1.211	1	0.2712	CRYM;NCRNA00169;CRYM-AS1	16	21312276
cg16510128	0.0032	0.0421	0.9393	+-	81.2	5.305	1	0.02126	CCDC152	5	42757815
cg01511567	-0.0022	0.0289	0.9393	+-	3.4	1.035	1	0.309	SSRP1	11	57103631
cg04657517	-0.0017	0.0228	0.9393	-+	0	0.357	1	0.5503	PDLIM7	5	176919582
cg11598054	0.0014	0.0183	0.9393	+-	0	0.088	1	0.7666	GREB1	2	11752960
cg00315395	-0.0024	0.0309	0.9393	+-	24	1.315	1	0.2515	ARHGAP32	11	129145951
cg21164440	0.0027	0.0354	0.9393	-+	0	0.051	1	0.821		14	100438737
cg24758452	0.0016	0.0212	0.9393	++	0	0	1	0.984		20	60514284
cg24071064	-0.001	0.013	0.9393	+-	67.9	3.118	1	0.07743	RNF166	16	88765233
cg01473109	-0.0014	0.018	0.9393	+-	0	0.293	1	0.5886	PEMT	17	17440376
cg09074765	0.0014	0.0181	0.9393	+-	20.3	1.255	1	0.2626	ZNF664-FAM101A;RP11-522N14.1	12	124758190
cg23803253	-0.0023	0.03	0.9393	-+	0	0.002	1	0.9617	MEOX2-AS1;AC005550.5;AC005550.4	7	15731061
cg09074466	0.0012	0.0157	0.9393	++	0	0.003	1	0.9547	KRT7	12	52626219
cg14894245	0.0011	0.015	0.9393	-+	0	0.84	1	0.3594	GPX4	19	1106640
cg20505445	-0.0024	0.0311	0.9393	-+	0	0.533	1	0.4655		2	241234834
cg06065996	-0.0014	0.0181	0.9393	--	0	0.005	1	0.9422	EYA3	1	28306492
cg04422227	0.0019	0.0245	0.9393	+-	0	0.005	1	0.9424	E2F7	12	77426479
cg07319614	0.002	0.0257	0.9393	++	0	0.003	1	0.9547	PDPK1	16	2645901
cg06409432	-0.0022	0.0288	0.9393	+-	0	0.242	1	0.6229	RASGRP2	11	64512199
cg02280643	-0.0013	0.0172	0.9393	-+	0	0.042	1	0.8385	RCAN1	21	35954929
cg07300610	0.0016	0.0205	0.9393	-+	0	0.502	1	0.4785	ZNF688;AC002310.7	16	30584674
cg24016523	-0.0011	0.0151	0.9393	+-	11.9	1.135	1	0.2867	LOC100506551;FBXW8;RP11-231I16.1	12	117418384
cg17541387	0.0016	0.0215	0.9393	+-	40.2	1.672	1	0.196	PLCE1	10	95992665
cg04367113	-0.0016	0.0212	0.9393	+-	0	0.169	1	0.6812	HDGFRP2	19	4485385
cg23758002	0.0024	0.031	0.9393	-+	92.2	12.871	1	0.0003338	KIAA1804	1	233479532
cg09517628	0.0013	0.0169	0.9393	+-	39.2	1.645	1	0.1996	RBM26;RBM26-AS1	13	79980691
cg11958173	0.0015	0.0199	0.9393	+-	28.4	1.397	1	0.2372	RYR2	1	237729946
cg08996527	-0.0012	0.0157	0.9393	+-	0	0.356	1	0.5509	FOXN4	12	109737473
cg14505704	0.0022	0.0285	0.9393	-+	0	0.148	1	0.7004	CDH6;RP11-152K4.2	5	31194749
cg21930376	-0.0019	0.0244	0.9393	+-	0	0.049	1	0.8241	LIMCH1	4	41360162
cg21901153	-0.0013	0.0171	0.9393	+-	0	0.046	1	0.8299	TEKT3	17	15244887
cg17180977	-0.0021	0.0274	0.9393	-+	40.9	1.693	1	0.1932	WNT9A	1	228135059
cg25152348	0.0021	0.0272	0.9393	-+	0	0.509	1	0.4757	NCAPH2;LMF2	22	50946712
cg19519737	0.002	0.0267	0.9393	-+	0	0.095	1	0.7582	LOC646627	1	248904369
cg00837264	0.0017	0.022	0.9393	-+	0	0.124	1	0.7249		14	106860175
cg25779127	0.0014	0.0186	0.9393	+-	0	0.518	1	0.4716	CDGAP	3	119098873
cg06769082	0.0016	0.021	0.9393	++	0	0	1	0.997	ZNF655;FAM200A	7	99156634
cg18653982	0.001	0.013	0.9393	+-	0	0.007	1	0.9346	PDLIM7	5	176920259
cg03332897	-0.0021	0.0279	0.9393	-+	0	0.975	1	0.3234	PALM	19	740442
cg03730966	-0.001	0.0128	0.9393	+-	0	0.103	1	0.7486	CECR3	22	17742020
cg02491199	0.002	0.0268	0.9393	+-	0	0.01	1	0.9193		17	21901968
cg08270005	0.0021	0.0276	0.9393	+-	58	2.383	1	0.1226		8	96179452
cg23166614	0.0016	0.0214	0.9393	-+	20.1	1.251	1	0.2633	LINC00114;TMPRSS3	21	40127831
cg15655500	-0.0014	0.018	0.9393	-+	76.7	4.294	1	0.03824	SLMO1	18	12407812
cg17646428	0.0016	0.0215	0.9393	+-	0	0.033	1	0.8568		22	49252039
cg05451480	-0.0014	0.0189	0.9394	+-	48.9	1.957	1	0.1618		16	79434661
cg04063589	-0.0016	0.0213	0.9394	+-	31	1.449	1	0.2287	NEUROG1	5	134871973
cg03876622	0.0024	0.0318	0.9394	-+	0	0.709	1	0.3998	CSDA	12	10876230
cg14279726	-0.0026	0.0343	0.9394	+-	0	0.909	1	0.3404	HPS1	10	100207018
cg05272097	0.002	0.0264	0.9394	+-	0	0.524	1	0.4693	AHCYL1	1	110559947
cg05817118	0.0013	0.0177	0.9394	++	0	0	1	0.9978		18	77389157
cg05226932	-0.0015	0.0195	0.9394	-+	0	0.099	1	0.7525		22	37720696
cg06119564	-0.0009	0.0122	0.9394	+-	33.7	1.508	1	0.2194		1	27297530
cg09884847	-0.0022	0.0286	0.9394	--	0	0.011	1	0.9151	C9orf3	9	97636770
cg09152572	-0.0019	0.0254	0.9394	+-	0	0.072	1	0.789		17	65749556
cg22325828	-0.0009	0.0118	0.9394	-+	82.7	5.782	1	0.01619	LOC90586;RP11-506G7.1	17	41018218
cg14487292	-0.0024	0.0313	0.9394	-+	67.3	3.059	1	0.08031	HNF1B;RP11-115K3.1	17	36105517
cg02692390	-0.0031	0.0412	0.9394	-+	0	0.244	1	0.6212		5	172657465
cg16416653	-0.0008	0.011	0.9394	-+	0	0.526	1	0.4685	MPV17	2	27544173
cg25940008	-0.0009	0.0118	0.9394	+-	0	0.034	1	0.8536	WNT9A	1	228109530
cg13766642	-0.0021	0.0279	0.9394	+-	0	0.807	1	0.3689		14	21192743
cg25009842	-0.0017	0.0225	0.9394	-+	68.7	3.19	1	0.07409	ARID1B	6	157505558
cg23877008	0.0017	0.0219	0.9394	-+	79.5	4.87	1	0.02732	KCTD10	12	109896967
cg09798061	0.0017	0.0225	0.9394	+-	55.3	2.238	1	0.1347		16	1482603
cg22023812	0.0009	0.0115	0.9394	-+	0	0.116	1	0.733	LRRC20	10	72072931
cg27045832	-0.0015	0.0198	0.9394	-+	0	0.281	1	0.5961		8	123161556
cg23939236	0.0032	0.0418	0.9394	++	0	0	1	0.9915	RP11-311B18.1	10	2357224
cg01545996	0.0014	0.0188	0.9394	-+	0	0.032	1	0.8587		8	56780247
cg27018461	-0.0021	0.0281	0.9394	+-	0	0.708	1	0.4001	PCCB	3	135969916
cg17082971	0.0023	0.0305	0.9394	+-	0	0.194	1	0.6592	GMDS	6	1839227
cg03178552	0.0021	0.0282	0.9394	-+	0	0.576	1	0.4478	TMEM167A	5	82365398
cg26433322	-0.0017	0.0229	0.9394	+-	0	0.564	1	0.4525		6	15143233
cg20413432	0.0012	0.0158	0.9394	-+	40	1.666	1	0.1968	OSBPL7	17	45892150
cg03077077	0.0037	0.0482	0.9394	+-	0	0.759	1	0.3837	TMEM155;LOC100192379;AC079341.1	4	122685352
cg27173314	-0.0016	0.0207	0.9394	+-	0	0.805	1	0.3697	AP000797.4	11	115803487
cg20603888	-0.0021	0.0273	0.9394	+-	0	0.037	1	0.8474	MYEF2	15	48470973
cg25834568	0.002	0.0263	0.9394	+-	33	1.492	1	0.222	RSPO3;RP11-73O6.4	6	127439684
cg02805499	-0.002	0.0259	0.9394	+-	48.1	1.927	1	0.1651		5	116114305
cg12995550	0.0025	0.0329	0.9394	+-	0	0.992	1	0.3194	RP11-804N13.1	5	21734697
cg26724450	0.0016	0.0214	0.9394	-+	0	0.136	1	0.7122	GRINA;PARP10	8	145064008
cg21082271	-0.0034	0.0443	0.9394	-+	0	0.478	1	0.4893	PDE4C	19	18319197
cg00816880	0.0018	0.0242	0.9394	-+	0	0.365	1	0.5457	TMC4	19	54676994
cg02176280	0.0027	0.036	0.9394	+-	0	0.056	1	0.8128	KLHL29	2	23646176
cg01973239	-0.0012	0.0157	0.9394	-+	27.4	1.378	1	0.2404		3	57214228
cg18837025	0.0017	0.0218	0.9394	+-	0	0.988	1	0.3202		5	18553248
cg23985209	-0.0014	0.0182	0.9394	-+	0	0.076	1	0.7835	RP11-146I2.1	6	15066115
cg19687728	0.0021	0.028	0.9394	-+	88.4	8.592	1	0.003376	FLRT2	14	86042531
cg25834022	0.0034	0.0441	0.9394	-+	0	0.843	1	0.3587	SHISA9	16	13065195
cg08901650	-0.0024	0.0314	0.9394	-+	0	0.051	1	0.8207	DDIAS;PRCP;C11orf82	11	82613148
cg05678658	-0.0016	0.021	0.9394	-+	73.4	3.758	1	0.05256	TPO	2	1500117
cg18082332	0.0013	0.0167	0.9394	++	0	0.006	1	0.9365	LOC101928651;C5orf64;U6;RP11-2O17.2	5	60960094
cg24197935	-0.0033	0.0441	0.9394	-+	88.2	8.476	1	0.003599		10	133315183
cg27007686	0.0012	0.0158	0.9394	+-	0	0.021	1	0.8852	RN5S446	17	64890200
cg15642384	-0.0014	0.0188	0.9394	-+	0	0.878	1	0.3487	TMC3;TMC3-AS1	15	81666490
cg05795157	0.0028	0.0365	0.9394	+-	58.4	2.407	1	0.1208	PIAS3	1	145576107
cg00549361	0.0015	0.0198	0.9394	+-	62.2	2.649	1	0.1036	ARL15	5	53524927
cg03054713	-0.0017	0.0228	0.9394	-+	33	1.492	1	0.2218	IRF2BP2;RP4-781K5.2	1	234744146
cg18459470	0.002	0.0257	0.9394	-+	0	0.641	1	0.4235	REXO2;RP11-212D19.4	11	114313484
cg14726821	-0.0021	0.0283	0.9394	-+	0	0.206	1	0.6496	ST3GAL4	11	126263452
cg12800105	-0.0013	0.0166	0.9394	+-	0	0.68	1	0.4095	KDM2B	12	121972412
cg21435449	0.0021	0.0275	0.9394	+-	53.5	2.15	1	0.1426	LINC01558;C6orf123	6	168188078
cg05922993	0.0018	0.0239	0.9394	++	0	0.005	1	0.9435	LOC642587;MIR205;MIR205HG	1	209604397
cg22288315	0.0026	0.0347	0.9394	+-	0	0.139	1	0.7096	SLC9A9	3	143501281
cg23517954	-0.0022	0.0293	0.9394	+-	0	0.312	1	0.5765	PSMD14	2	162168615
cg07436934	0.0012	0.0163	0.9394	+-	0	0.036	1	0.8489	DEXI;RP11-876N24.4;RP11-876N24.5	16	11033974
cg11282822	-0.0018	0.0231	0.9394	-+	0	0.167	1	0.6827	MICA;HCP5	6	31367538
cg03486038	-0.0015	0.0198	0.9394	-+	87.9	8.256	1	0.004062	LOC100507250;NUP107;RP11-637A17.2	12	69081655
cg16483795	-0.0021	0.0274	0.9394	-+	0	0.032	1	0.8586		9	111178488
cg15277873	0.0024	0.0312	0.9394	-+	0	0.069	1	0.7921	PRKAA1	5	40798397
cg15492900	-0.0018	0.0232	0.9394	-+	0	0.132	1	0.7159	LINC01350;GS1-204I12.1	1	185596674
cg19640754	0.0022	0.0284	0.9394	++	0	0	1	0.9877		14	50108159
cg00556719	-0.0013	0.0171	0.9394	-+	6.6	1.07	1	0.3009	TMEM38B	9	108457484
cg13058623	0.0018	0.024	0.9394	-+	0	0.142	1	0.7061		1	233040477
cg16421359	0.0015	0.0198	0.9394	+-	0	0.135	1	0.7131	MTHFSD	16	86585801
cg04656070	-0.0021	0.0278	0.9394	+-	53.2	2.136	1	0.1439	TRPS1	8	116661063
cg11774314	-0.0018	0.024	0.9394	+-	0	0.05	1	0.8231	CLDN12	7	90032668
cg20442536	-0.0022	0.0295	0.9394	-+	0	0.037	1	0.8479	CD96;ZBED2	3	111312037
cg23705989	0.0011	0.0146	0.9394	-+	0	0.062	1	0.8031		10	73137561
cg08525884	0.0017	0.023	0.9394	-+	0	0.139	1	0.7095	SOGA3;RP11-73O6.4	6	127837735
cg26580904	0.0015	0.0191	0.9394	-+	0	0.205	1	0.6505		1	30995987
cg02608602	0.0022	0.0292	0.9395	+-	0	0.443	1	0.5059	MRGPRX1	11	18962122
cg02331583	-0.0019	0.0255	0.9395	-+	0	0.248	1	0.6186	KLHL11	17	40021711
cg05506581	0.0014	0.0186	0.9395	+-	0	0.846	1	0.3576		13	27072501
cg13384150	0.0013	0.0177	0.9395	-+	0	0.042	1	0.8368	NBPF1	1	16939173
cg25106100	-0.0026	0.0348	0.9395	-+	24.8	1.33	1	0.2487	ACAP3	1	1230919
cg14634900	-0.0015	0.0198	0.9395	-+	41.3	1.703	1	0.1919		2	202870035
cg03115850	0.0025	0.0331	0.9395	-+	0	0.439	1	0.5078	RAN	12	131356406
cg16492851	0.0014	0.0181	0.9395	+-	24.1	1.318	1	0.251	C7orf50;MIR339	7	1062681
cg04584764	-0.0013	0.017	0.9395	+-	27.8	1.386	1	0.2391	NTSR1;RP11-93B14.4	20	61368095
cg00662002	-0.0008	0.0107	0.9395	-+	47.8	1.915	1	0.1665	PPP1R13B;CTD-2134A5.2	14	104314734
cg13900692	0.0015	0.0198	0.9395	+-	73.9	3.828	1	0.05039		15	50670790
cg12065986	-0.0017	0.0231	0.9395	+-	0	0.807	1	0.3691	PARVG	22	44577591
cg03419885	0.0027	0.0354	0.9395	++	0	0.012	1	0.9112	PKNOX2	11	125036385
cg01621390	-0.0014	0.0188	0.9395	-+	0	0.831	1	0.3621		12	5195150
cg22015560	0.0015	0.0199	0.9395	+-	68.2	3.147	1	0.07608	PKIG	20	43238471
cg19196920	-0.0035	0.0457	0.9395	+-	0	0.037	1	0.8483	ABCA4	1	94491340
cg16240480	-0.0017	0.023	0.9395	-+	56.7	2.309	1	0.1286	EDARADD	1	236557473
cg09890374	0.002	0.0264	0.9395	+-	82.7	5.791	1	0.01611	PSKH1	16	67928026
cg20168495	-0.0011	0.0148	0.9395	-+	0	0.324	1	0.5693		4	148283066
cg04758270	0.0019	0.025	0.9395	+-	77.3	4.401	1	0.03592		10	11395356
cg09195319	-0.0022	0.0293	0.9395	-+	0	0.024	1	0.8766	FLVCR1;FLVCR1-AS1	1	213031561
cg00450560	0.0014	0.0188	0.9395	-+	0	0.061	1	0.8043		2	38003221
cg09521118	0.0012	0.0164	0.9395	++	0	0.001	1	0.9698		16	85869541
cg14371806	0.0021	0.0271	0.9395	-+	0	0.072	1	0.7884		12	91248436
cg15808426	-0.0021	0.0273	0.9395	-+	58.5	2.412	1	0.1204	AC007228.1	19	57154302
cg03511311	0.0027	0.0361	0.9395	-+	0	0.696	1	0.4042	CUTA	6	33385541
cg00471393	-0.0027	0.0357	0.9395	-+	30.2	1.432	1	0.2315		15	86479067
cg10981238	-0.0014	0.0182	0.9395	-+	87.1	7.757	1	0.00535	DOPEY2	21	37674763
cg07516511	-0.005	0.0654	0.9395	-+	0	0.483	1	0.4871	PRSS22;LA16c-325D7.1	16	2907819
cg27273254	-0.0024	0.0315	0.9395	+-	70.7	3.41	1	0.0648	ETV6	12	11801750
cg05160751	0.0018	0.0241	0.9395	-+	13.7	1.158	1	0.2818	FUCA1	1	24192033
cg23876751	-0.0019	0.0257	0.9395	+-	0	0.1	1	0.7514	IMMT	2	86422994
cg09889443	-0.0019	0.0253	0.9395	+-	0	0.198	1	0.6563	TMEM251;MOAP1;C14orf109;RP11-371E8.4	14	93652505
cg23242944	-0.0011	0.0148	0.9395	-+	0	0.942	1	0.3317	GFAP	17	42994260
cg17713537	0.0016	0.0206	0.9395	-+	28.6	1.4	1	0.2367	STAB2	12	104096763
cg09874135	0.0019	0.0251	0.9395	-+	0	0.451	1	0.5021	LAX1	1	203735629
cg24440593	0.0015	0.0196	0.9395	-+	17	1.205	1	0.2723	C3orf57;SPTSSB	3	161090285
cg12137206	0.0016	0.0212	0.9395	++	0	0.017	1	0.8969	GPAM	10	113943397
cg14885748	0.0022	0.0291	0.9395	+-	0	0.032	1	0.8572	RP11-173C20.1	12	127211262
cg11517928	-0.0017	0.0225	0.9395	+-	52.3	2.097	1	0.1476	KLHL29	2	23916100
cg01141438	-0.0011	0.015	0.9395	--	0	0.001	1	0.9722	LEPREL1	3	189836207
cg00088410	-0.0016	0.0213	0.9395	-+	84.9	6.613	1	0.01012	snoU13	3	72621886
cg26908825	0.0015	0.0198	0.9395	-+	6.3	1.067	1	0.3016	GMDS	6	1635818
cg04481779	-0.0014	0.0184	0.9395	+-	14.1	1.165	1	0.2805	IL20RA	6	137366125
cg02995290	0.0016	0.0211	0.9395	+-	0	0.422	1	0.516	SRP9	1	225965777
cg19058507	-0.0029	0.038	0.9395	+-	9.3	1.102	1	0.2938	DYRK4;NDUFA9	12	4713017
cg06830098	-0.0021	0.0271	0.9395	-+	0	0.577	1	0.4475		3	176980527
cg11947637	-0.001	0.0128	0.9395	+-	8.3	1.091	1	0.2963	TRAPPC6A	19	45679054
cg01121071	-0.0023	0.0302	0.9395	-+	0	0.679	1	0.4099	PYCRL	8	144690705
cg06409217	-0.0023	0.0301	0.9395	-+	0	0.583	1	0.4453	SEMA6D;7SK;RP11-408J6.1	15	47564943
cg08056890	0.0014	0.0188	0.9395	+-	0	0.368	1	0.544	TCF7L2	10	114813564
cg18031661	0.0017	0.0227	0.9395	+-	31.2	1.454	1	0.2279		5	163133751
cg01574663	0.003	0.0394	0.9395	-+	44.4	1.8	1	0.1798	HS3ST2	16	22825769
cg15997393	0.0014	0.0178	0.9395	+-	0	0.254	1	0.6141	MAD1L1	7	1961869
cg24554789	-0.0012	0.0162	0.9395	--	0	0.001	1	0.9741	TINAGL1	1	32046825
cg17627375	0.0022	0.029	0.9395	+-	0	0.08	1	0.7772		20	57699641
cg25855585	0.0013	0.017	0.9395	++	0	0.006	1	0.938	DCBLD2	3	98614448
cg22629853	0.0035	0.0457	0.9395	+-	0	0.054	1	0.817	MTPAP	10	30638455
cg21924060	-0.0011	0.015	0.9395	+-	36.2	1.568	1	0.2105	PTMS;MLF2	12	6878089
cg07760898	-0.0016	0.0217	0.9395	+-	0	0.211	1	0.6458		6	15989330
cg17211649	-0.0014	0.0191	0.9395	+-	45	1.817	1	0.1777	PDE1A	2	183230801
cg23837520	-0.001	0.0133	0.9395	+-	0	0.215	1	0.6432	IL23R	1	67659645
cg27180009	0.0012	0.0161	0.9395	+-	0	0.42	1	0.5168	RIMS3	1	41116256
cg00050312	0.0015	0.0198	0.9395	++	0	0.001	1	0.9786	PRKCA	17	64299065
cg06007957	0.0015	0.0197	0.9395	+-	28.6	1.4	1	0.2368	AC108463.1	2	111958292
cg15945593	0.0015	0.0197	0.9395	-+	33	1.493	1	0.2218	TRIOBP;NOL12	22	38095249
cg21980864	-0.0012	0.0152	0.9395	+-	0	0.322	1	0.5705	LINC00176;ZNF512B	20	62666983
cg07837852	0.0016	0.0209	0.9395	-+	0	0.901	1	0.3426	RP11-31E23.1	1	198907517
cg17621966	-0.001	0.0132	0.9395	-+	0	0.193	1	0.6601	MAP1LC3A	20	33147743
cg04169912	0.0024	0.0314	0.9395	+-	0	0.07	1	0.7913	MAG	19	35791192
cg26218698	-0.0014	0.0187	0.9395	-+	0	0.116	1	0.734	CTD-2655K5.1	11	67896080
cg03905594	0.0015	0.0204	0.9395	-+	0	0.622	1	0.4304		10	738445
cg16946581	-0.0012	0.0159	0.9395	-+	38.5	1.627	1	0.2021		1	16126214
cg12868343	-0.0013	0.0169	0.9395	+-	0	0.173	1	0.6776	ACTG2	2	74120395
cg00425213	-0.0016	0.0206	0.9395	--	0	0.003	1	0.9547	ACOT7	1	6446095
cg24357021	-0.0021	0.0275	0.9395	+-	0	0.92	1	0.3374	NRCAM	7	107802046
cg20933897	0.0026	0.0346	0.9395	+-	0	0.122	1	0.7274		17	70304177
cg20722762	-0.0013	0.0175	0.9395	-+	0	0.5	1	0.4797	RAD54L2	3	51640095
cg05500400	0.0014	0.0178	0.9395	-+	0	0.152	1	0.6967		3	186316365
cg03783904	0.0013	0.0173	0.9395	+-	0	0.994	1	0.3187	AC024704.2	2	114588499
cg14874893	0.0021	0.0275	0.9395	+-	0	0.566	1	0.4518		19	50225303
cg10144400	0.004	0.0524	0.9395	++	0	0.029	1	0.8642	RP11-44F14.2	16	53407678
cg05790630	0.0018	0.0237	0.9395	+-	0	0.81	1	0.3682	ADAMTS9-AS2	3	64963168
cg23737109	0.0021	0.0274	0.9395	+-	41.3	1.703	1	0.1919		13	107721905
cg12413156	0.001	0.0126	0.9395	-+	0	0.035	1	0.8513	LIME1;SLC2A4RG;ZGPAT	20	62368256
cg23800309	0.0016	0.0209	0.9395	-+	3.2	1.033	1	0.3095		15	80287413
cg15896624	0.0019	0.0247	0.9395	++	0	0	1	0.9953	NPY1R	4	164246900
cg01467419	-0.0025	0.0327	0.9395	-+	55.4	2.241	1	0.1344	ZNF57	19	2900365
cg04567731	-0.002	0.0262	0.9395	--	0	0.014	1	0.9068	TBX4	17	59532519
cg25813942	0.0009	0.0121	0.9396	-+	79.2	4.807	1	0.02835		18	2843518
cg14378889	0.0016	0.0218	0.9396	-+	0	0.567	1	0.4513	NPC1L1	7	44580949
cg15795871	-0.0012	0.0163	0.9396	--	0	0.002	1	0.967	CYTH4	22	37677834
cg06274047	-0.001	0.0135	0.9396	+-	0	0.013	1	0.909	TSPAN9	12	3385835
cg07744289	-0.0021	0.0282	0.9396	-+	0	0.567	1	0.4515	CTD-3212A4.1	8	710997
cg09197895	-0.002	0.0266	0.9396	+-	0	0.461	1	0.4974		14	105512268
cg20833248	-0.0021	0.0283	0.9396	-+	45.7	1.841	1	0.1748	U6	4	13052904
cg04367351	0.0025	0.0336	0.9396	-+	0	0.079	1	0.7781	PLA2R1	2	160918675
cg16521443	0.0017	0.022	0.9396	++	0	0	1	0.9922	RASA3	13	114867544
cg05897504	-0.0019	0.0248	0.9396	-+	0	0.606	1	0.4365	JAGN1	3	9932679
cg09305883	0.0021	0.0274	0.9396	-+	0	0.988	1	0.3203		16	51684945
cg05260865	-0.0015	0.0203	0.9396	-+	0	0.059	1	0.8083	GRK5	10	121121948
cg00635343	-0.0026	0.0338	0.9396	-+	82	5.548	1	0.01851	LOC642597	18	5193969
cg23916611	-0.0022	0.0294	0.9396	-+	0	0.101	1	0.7504	ANO1;RP11-805J14.3	11	69990894
cg14950134	0.0014	0.0186	0.9396	-+	0	0.12	1	0.7294	TSSC1	2	3261155
cg01804278	0.0019	0.0256	0.9396	+-	0	0.363	1	0.5468	MACROD1	11	63894802
cg19213407	-0.0017	0.0231	0.9396	-+	0	0.004	1	0.9465	SORL1	11	121339002
cg05622577	0.001	0.0133	0.9396	++	0	0	1	0.991		10	33710900
cg23953027	-0.0018	0.0232	0.9396	-+	0	0.184	1	0.6683	ESRRB	14	76908109
cg23262123	0.0016	0.0208	0.9396	-+	0	0.106	1	0.7448	SREK1	5	65446130
cg07882635	0.0018	0.0234	0.9396	-+	40.7	1.688	1	0.1939	TNRC18	7	5465652
cg05395704	0.0017	0.023	0.9396	+-	39.6	1.655	1	0.1983	C10orf11	10	77955775
cg00890331	-0.0024	0.0322	0.9396	--	0	0	1	0.9885		5	67348317
cg18036707	-0.0018	0.0234	0.9396	+-	0	0.266	1	0.6062	TBCE	1	235530995
cg16468389	0.002	0.0267	0.9396	-+	0	0.441	1	0.5065		17	46831742
cg16543009	-0.0023	0.0302	0.9396	--	0	0.031	1	0.8602	AVEN;CHRM5	15	34331514
cg04010286	-0.0017	0.0229	0.9396	-+	53.8	2.165	1	0.1412	ZNF207	17	30697051
cg14369970	0.0022	0.0293	0.9396	-+	73.1	3.719	1	0.0538	PGBD2	1	249200561
cg13276896	0.0027	0.0354	0.9396	-+	0	0.907	1	0.3408	PACS2;BRF1	14	105781308
cg23183525	0.002	0.0258	0.9396	-+	49.8	1.992	1	0.1582	PEG10	7	94293963
cg06353999	0.0012	0.0162	0.9396	-+	78.7	4.688	1	0.03037		11	55717232
cg09476325	-0.0018	0.0243	0.9396	+-	29	1.408	1	0.2354	ITGB1	10	33189322
cg02646595	-0.0011	0.014	0.9396	--	0	0	1	0.9968	MAP4K1	19	39106048
cg19192684	0.0018	0.0231	0.9396	++	0	0.005	1	0.942		2	62662900
cg05078019	0.0015	0.0195	0.9396	+-	41.4	1.708	1	0.1913	PDE6B	4	619392
cg21182423	0.0023	0.0305	0.9396	-+	56.5	2.301	1	0.1293	LMX1B	9	129462857
cg24177697	0.0016	0.0216	0.9396	+-	41.7	1.714	1	0.1905	ARHGAP24	4	86396157
cg13882414	0.0016	0.0213	0.9396	-+	0	0.118	1	0.7311	CSRNP1	3	39194867
cg01101380	-0.002	0.0258	0.9396	+-	0	0.065	1	0.7992	TFAP2E;RP4-728D4.2	1	36039173
cg12718793	-0.0029	0.0386	0.9396	-+	0	0.789	1	0.3745	OSTBETA	15	65341995
cg27317615	-0.0013	0.0169	0.9396	-+	17.6	1.213	1	0.2707	U6	18	57685742
cg14844259	-0.0013	0.0172	0.9396	--	0	0	1	0.996	HMGXB3	5	149406516
cg11942669	0.002	0.0262	0.9396	+-	0	0.857	1	0.3547	KIF25	6	168426326
cg27247807	0.0012	0.0153	0.9396	-+	0	0.233	1	0.6295	ANKRD11;AC137932.6	16	89387225
cg20276933	0.0017	0.0219	0.9396	+-	59.4	2.462	1	0.1167		7	142023568
cg12492938	-0.0034	0.0444	0.9396	+-	0	0.041	1	0.8401		12	114025383
cg24824245	0.0017	0.0225	0.9396	-+	0	0.93	1	0.3349	CMAS	12	22198725
cg10747333	-0.0019	0.0249	0.9396	-+	5.3	1.056	1	0.3041	CDKAL1	6	21223264
cg13249674	-0.0018	0.0234	0.9396	-+	0	0.169	1	0.6808	RP11-179B15.6	10	60087297
cg11157640	0.0017	0.0229	0.9396	+-	0	0.678	1	0.4101	RP11-594C13.1	14	87897658
cg03150515	-0.0025	0.033	0.9396	-+	33.4	1.502	1	0.2203	EBF2	8	25836888
cg04890725	-0.0013	0.0174	0.9396	+-	50.6	2.026	1	0.1547	HDAC1;RP4-811H24.3	1	32788337
cg18638855	0.0022	0.0288	0.9396	-+	0	0.299	1	0.5842	KLHL1	13	70544611
cg06451918	0.0021	0.0278	0.9396	+-	0	0.688	1	0.4067	GAP43;AC119795.1	3	115402769
cg08090782	0.0024	0.0311	0.9396	+-	0	0.351	1	0.5533	RP11-382A20.4	15	84082202
cg21645631	0.0018	0.0235	0.9396	+-	0	0.273	1	0.601	TACC1	8	38695610
cg25064978	-0.0015	0.0199	0.9396	+-	0	0.493	1	0.4826		2	37749416
cg27461034	-0.0015	0.0195	0.9396	-+	90.5	10.504	1	0.001191	ANKRD11;RP1-168P16.2	16	89471678
cg20935223	-0.0018	0.0236	0.9396	+-	0	0.143	1	0.7051	CYTH3	7	6208238
cg27450296	-0.0017	0.0218	0.9396	+-	0	0.823	1	0.3643	SFMBT2	10	7435487
cg24677318	-0.0022	0.0287	0.9396	--	0	0.019	1	0.8903		2	218018195
cg00949774	-0.0021	0.0272	0.9396	-+	0	0.849	1	0.3568	JAKMIP3	10	133918042
cg02260430	-0.0017	0.023	0.9396	-+	73.7	3.809	1	0.05099		5	149673232
cg19158553	0.0032	0.0427	0.9396	+-	69	3.225	1	0.07254		1	5356471
cg09006113	0.0016	0.0214	0.9396	+-	0	0.196	1	0.6579	JADE2;PHF15;U7	5	133913993
cg03595140	0.0014	0.0181	0.9396	+-	69.8	3.31	1	0.06885	FNBP1	9	132772857
cg10719852	-0.0015	0.0195	0.9396	+-	0	0.056	1	0.8134	NPHP4	1	5923909
cg15504047	0.0015	0.0199	0.9396	+-	0.7	1.007	1	0.3157	RP13-122B23.8	9	140190867
cg09795973	0.0016	0.0209	0.9396	+-	0	0.346	1	0.5561	NAV1;IPO9-AS1	1	201794425
cg02167713	-0.0035	0.0459	0.9396	+-	63	2.704	1	0.1001	PDE6G	17	79630115
cg02777885	0.0015	0.0199	0.9396	+-	0	0.554	1	0.4568	POU3F2	6	99281818
cg15058727	-0.0014	0.018	0.9396	-+	31.7	1.465	1	0.2262		12	6454662
cg23888304	0.0014	0.0185	0.9396	+-	0	0.039	1	0.8441	PRPF8;RILP	17	1554059
cg05142765	-0.0022	0.0286	0.9396	-+	80.7	5.169	1	0.023	GSC	14	95234822
cg03862437	0.0027	0.0351	0.9396	-+	0	0.402	1	0.5259	TMEM44;AC046143.3	3	194353432
cg15604693	-0.0027	0.035	0.9396	+-	0	0.33	1	0.5655	CC2D1B	1	52832160
cg24734301	-0.0015	0.0194	0.9396	-+	25.8	1.347	1	0.2458	MAD1L1	7	1937945
cg01590848	-0.0027	0.036	0.9396	+-	0	0.229	1	0.6323	DLL3	19	39997622
cg12475950	-0.0019	0.0248	0.9396	+-	50.2	2.009	1	0.1564		10	103051841
cg11444975	-0.0012	0.016	0.9396	-+	40.5	1.682	1	0.1947		20	62747801
cg16206090	0.0016	0.0206	0.9396	++	0	0	1	0.9864	C18orf45;TMEM241	18	20916335
cg07106553	0.0015	0.0197	0.9396	-+	4.4	1.046	1	0.3065	FAM24B;FAM24B-CUZD1;CUZD1	10	124609945
cg12762680	-0.0018	0.0233	0.9396	-+	64.4	2.807	1	0.09385	PSMB9;TAP1	6	32822346
cg25837480	-0.0023	0.031	0.9396	-+	0	0.452	1	0.5013		17	16487821
cg26082174	0.0027	0.0356	0.9396	+-	59.7	2.479	1	0.1154	AHNAK2	14	105444897
cg00790360	0.0017	0.0225	0.9396	-+	0	0.057	1	0.8118	MPV17	2	27545559
cg14098246	-0.0015	0.0194	0.9396	-+	0	0.06	1	0.8062	ING5;AC114730.11	2	242665283
cg03623401	0.0023	0.0308	0.9396	-+	83.7	6.126	1	0.01332	RP11-166B2.1	16	12043656
cg24215175	0.0012	0.0157	0.9397	+-	0	0.269	1	0.6038	TNRC6B	22	40575569
cg24195768	0.0014	0.0189	0.9397	-+	39.6	1.657	1	0.1981	PPP2R5E	14	63903179
cg17768135	-0.0018	0.0235	0.9397	-+	0	0.522	1	0.4699	ARIH2	3	49011616
cg09021005	0.0016	0.021	0.9397	+-	0	0.597	1	0.4396	PFKM	12	48512744
cg22560020	-0.0019	0.0258	0.9397	-+	0	0.798	1	0.3715	LOC149134;RP11-439E19.8;RP11-439E19.3	1	246952914
cg19285800	-0.0039	0.0521	0.9397	+-	45.9	1.847	1	0.1741	RP11-569O4.7	13	21520379
cg11207307	0.0062	0.0817	0.9397	+-	55.6	2.25	1	0.1336	SLC2A14;NANOGP1;NECAP1	12	8025593
cg16754665	-0.0016	0.0214	0.9397	+-	0.5	1.005	1	0.3162	LOC388796;SNORA71D;RP4-564F22.2	20	37064105
cg04551932	0.0013	0.0166	0.9397	+-	0	0.107	1	0.7438	CHRNB4	15	78922280
cg11099140	0.0031	0.0414	0.9397	+-	0	0.585	1	0.4442	RP4-718N17.2	7	51681635
cg12654856	-0.0023	0.0301	0.9397	-+	0	0.024	1	0.8765		9	101839049
cg27427724	-0.002	0.0261	0.9397	+-	0	0.765	1	0.3817	RASA2	3	141305519
cg24385063	-0.0008	0.0108	0.9397	-+	0	0.003	1	0.9582	LINC01133;RP11-48O20.4	1	159929631
cg04956674	-0.0017	0.0226	0.9397	+-	76.2	4.202	1	0.04039	TRIM26	6	30171485
cg17479259	0.0019	0.025	0.9397	-+	0	0.337	1	0.5617	POLR1B	2	113299793
cg00472710	0.0024	0.0313	0.9397	+-	0	0.967	1	0.3253		3	151178727
cg18478731	0.0033	0.0433	0.9397	+-	0	0.184	1	0.6677		2	129659682
cg01888166	0.0022	0.0286	0.9397	+-	0	0.579	1	0.4467	PUM2	2	20527635
cg14397945	-0.0018	0.0236	0.9397	-+	22.3	1.287	1	0.2566	C13orf44-AS1;LINC00356	13	44810338
cg18179577	-0.0009	0.0118	0.9397	+-	0	0.95	1	0.3297		5	178923383
cg10022722	-0.0019	0.0256	0.9397	-+	0	0.736	1	0.3909	SYNGR3;AC005606.14	16	2041826
cg13254934	0.0023	0.0303	0.9397	-+	11.1	1.125	1	0.2888	SPON1	11	13989610
cg19480482	-0.0027	0.036	0.9397	-+	0	0.039	1	0.8434	CBX5;RP11-968A15.8;RP11-968A15.2	12	54669316
cg14859069	0.0016	0.0212	0.9397	+-	1.3	1.014	1	0.314		1	189821357
cg13439463	-0.0018	0.0241	0.9397	-+	0	0.633	1	0.4264		9	100566588
cg13883590	-0.0021	0.0276	0.9397	--	0	0	1	0.9832	WHSC1	4	1952852
cg15555335	-0.002	0.0258	0.9397	+-	46.3	1.862	1	0.1724	OTUD3	1	20208763
cg18081258	-0.0008	0.0109	0.9397	-+	0	0.003	1	0.9539	NDRG2;TPPP2;AL161668.5	14	21494161
cg23029730	-0.0019	0.0248	0.9397	+-	0	0.293	1	0.5885	AL049798.1	1	168717429
cg14993503	0.0016	0.021	0.9397	+-	0	0.318	1	0.5731	RP11-525K10.1	16	80099582
cg07645718	-0.0023	0.0298	0.9397	+-	0	0.676	1	0.4111	TCFL5	20	61493192
cg09180629	0.0014	0.0187	0.9397	+-	36.7	1.579	1	0.2089	GPX1	3	49395208
cg18396173	0.0015	0.0198	0.9397	+-	0	0.638	1	0.4245		14	37113177
cg26735668	-0.0015	0.0197	0.9397	-+	68.5	3.171	1	0.07496		15	101678038
cg04690289	-0.0019	0.0258	0.9397	-+	0	0.921	1	0.3373	ZDHHC3;EXOSC7	3	45017999
cg00008452	0.002	0.0263	0.9397	-+	71.3	3.488	1	0.0618	APAF1;ANKS1B	12	99126269
cg26845036	0.0022	0.0287	0.9397	++	0	0.011	1	0.9161	PSME4;AC008280.5	2	54198403
cg19724706	0.0019	0.0249	0.9397	-+	4.8	1.051	1	0.3053		14	25736598
cg07204969	-0.0011	0.0143	0.9397	-+	0	0.423	1	0.5156	ZBTB48	1	6644416
cg24325271	-0.0017	0.0225	0.9397	-+	62.6	2.674	1	0.102	FBLN1	22	45937101
cg08479590	0.0019	0.0257	0.9397	+-	0	0.805	1	0.3695	HOXA11AS;HOXA11;HOXA11-AS	7	27224795
cg13393978	0.0028	0.0366	0.9397	++	0	0.002	1	0.9687	MAGI2;MAGI2-AS3	7	79081670
cg18005822	0.0026	0.0345	0.9397	+-	0	0.448	1	0.5035		22	45410174
cg10386082	-0.0017	0.0222	0.9397	+-	88.1	8.405	1	0.003743	EBF1	5	158313279
cg22875643	0.0027	0.0353	0.9397	++	0	0.022	1	0.8822	MIER1	1	67395615
cg01849284	-0.002	0.0264	0.9397	+-	0	0.095	1	0.7581	KCNMB2;KCNMB2-AS1;RP11-385J1.2	3	178336190
cg02528081	-0.0017	0.0231	0.9397	--	0	0.026	1	0.8722		18	22459946
cg19157724	-0.0017	0.0219	0.9397	+-	13.7	1.159	1	0.2817	ZAP70	2	98337094
cg11685516	-0.0021	0.0279	0.9397	-+	0	0.806	1	0.3694	TTBK1	6	43252017
cg20721884	-0.0014	0.018	0.9397	-+	57.1	2.332	1	0.1268		18	42746678
cg00821567	-0.0021	0.0273	0.9397	+-	26.4	1.359	1	0.2438	TRIM62	1	33625438
cg01201172	-0.0024	0.0312	0.9397	+-	0	0.218	1	0.6405	TMPRSS15	21	19777358
cg13683921	-0.0011	0.0148	0.9397	+-	0	0.733	1	0.392	NPNT	4	106875699
cg16374471	0.0026	0.034	0.9397	-+	4.2	1.043	1	0.307	PRKACB	1	84543951
cg14415430	0.0021	0.0271	0.9397	-+	0	0.286	1	0.5927	TRANK1	3	36901193
cg15003182	0.002	0.0269	0.9397	+-	62.4	2.658	1	0.103	DDC	7	50535920
cg20955179	-0.0028	0.0369	0.9397	-+	0	0.156	1	0.6927		11	124458860
cg26697310	0.0013	0.0172	0.9397	-+	0	0.416	1	0.5187	ANK1	8	41542172
cg02396009	-0.004	0.0526	0.9397	-+	59.8	2.487	1	0.1148	RPUSD4;FAM118B	11	126081672
cg02887928	0.0025	0.0335	0.9397	++	0	0.008	1	0.9299	SLC25A36;RP11-231L11.3	3	140690362
cg26289880	-0.0014	0.0186	0.9397	-+	0	0.054	1	0.8162	C21orf45;MIS18A;MIS18A-AS1	21	33651512
cg11552773	-0.0013	0.0174	0.9397	-+	0	0.024	1	0.8775	KIAA0355	19	34844158
cg11294143	-0.0023	0.0309	0.9397	+-	0	0.1	1	0.7513	CCDC166;ZNF707	8	144790089
cg21573611	-0.0024	0.0317	0.9398	-+	0	0.319	1	0.5724	GTPBP10	7	89975649
cg18084450	-0.0014	0.0185	0.9398	+-	15.6	1.185	1	0.2764	TBCE	1	235530719
cg16737700	0.0013	0.0171	0.9398	-+	0	0.341	1	0.5594	SLC43A2	17	1509026
cg11953941	0.0015	0.0203	0.9398	-+	24	1.316	1	0.2513	ABP1	7	150521623
cg06675455	-0.0011	0.0152	0.9398	+-	2.7	1.028	1	0.3106	OR51T1;MMP26	11	4902491
cg00326300	-0.0013	0.0169	0.9398	+-	0	0.043	1	0.8358		1	33772032
cg14424295	-0.0017	0.0229	0.9398	+-	11.7	1.132	1	0.2873	RFX3;RP11-509J21.1	9	3527075
cg08052726	-0.0016	0.021	0.9398	+-	81.9	5.521	1	0.01879	TECPR1	7	97852433
cg07128503	0.0045	0.0591	0.9398	-+	27.7	1.383	1	0.2397	C16orf74	16	85747424
cg18878713	0.0019	0.0252	0.9398	-+	0	0.246	1	0.6198		20	47005661
cg03724059	0.0017	0.0222	0.9398	+-	57.4	2.35	1	0.1253	C6orf134;ATAT1	6	30611046
cg02644711	0.001	0.0134	0.9398	-+	0	0.814	1	0.3669	AC011322.1	3	196713926
cg13608874	0.0017	0.0229	0.9398	+-	0	0.032	1	0.8569	ZBTB43	9	129595573
cg18587499	0.0017	0.0231	0.9398	-+	0	0.753	1	0.3855	KIAA1409	14	94121146
cg02533724	-0.0055	0.0722	0.9398	+-	38.1	1.616	1	0.2037		10	130279912
cg14123232	0.002	0.0266	0.9398	+-	64.4	2.809	1	0.09376	GLI2	2	121494701
cg01143197	-0.0025	0.0335	0.9398	-+	0	0.577	1	0.4473	OR5T2	11	56000767
cg04129132	0.0013	0.0177	0.9398	-+	0	0.617	1	0.4323	ERMAP	1	43296035
cg23170049	-0.0026	0.0343	0.9398	-+	0	0.582	1	0.4457	AC078851.1	2	140584837
cg18080558	0.0016	0.0208	0.9398	-+	0	0.744	1	0.3884	MAB21L2;LRBA	4	151502996
cg21752637	0.0013	0.0173	0.9398	+-	0	0.028	1	0.866	ZP3;SRCRB4D	7	76039957
cg27219662	0.002	0.0267	0.9398	+-	37.5	1.6	1	0.206	TRIM27	6	28891728
cg27093918	0.0018	0.0244	0.9398	-+	0	0.526	1	0.4682		16	69564625
cg14487398	0.002	0.0265	0.9398	+-	0	0.012	1	0.9121	IGFL1;RNU6-66P	19	46732780
cg15388804	0.0029	0.0386	0.9398	++	0	0.003	1	0.9552		14	36993079
cg10370872	-0.0013	0.0172	0.9398	+-	28.5	1.398	1	0.237	CBFA2T3	16	88970457
cg03212131	0.0027	0.0355	0.9398	+-	0	0.053	1	0.8173	SLC45A2	5	33958213
cg10888686	-0.0017	0.0221	0.9398	-+	0	0.071	1	0.7901	FAM204A	10	120071002
cg24879882	0.0016	0.0214	0.9398	-+	4.3	1.045	1	0.3066	GBX1	7	150863969
cg02019171	0.0013	0.0172	0.9398	+-	0	0.658	1	0.4173		5	533963
cg01837777	0.0015	0.02	0.9398	+-	0	0.087	1	0.7682	PSMD3	17	38136779
cg15316817	0.0017	0.0228	0.9398	-+	0	0.279	1	0.5972	RP11-510I5.1	12	96879436
cg09335205	-0.0016	0.0217	0.9398	-+	39.3	1.647	1	0.1993	TBC1D1	4	38120562
cg09917223	0.0012	0.0153	0.9398	++	0	0.095	1	0.7582	ITGB2	21	46322934
cg18925262	-0.0015	0.0203	0.9398	-+	0	0.134	1	0.714	PNPLA7	9	140415834
cg13686807	0.0022	0.0293	0.9398	+-	0	0.978	1	0.3226		1	14343114
cg15449023	-0.0014	0.0188	0.9398	+-	0	0.072	1	0.7887	BAT2;PRRC2A	6	31596847
cg23650923	-0.0019	0.0253	0.9398	-+	0	0.447	1	0.5039	ACOXL	2	111562875
cg05041624	0.001	0.0132	0.9398	+-	0	0.012	1	0.9112	TTC7B	14	91046477
cg17608706	0.0012	0.0165	0.9398	+-	0	0.345	1	0.5569	MAFK	7	1581683
cg02634501	0.0016	0.0208	0.9398	+-	0	0.04	1	0.8417	PIK3R4	3	130465382
cg14851204	0.0016	0.0216	0.9398	+-	0	0.821	1	0.3649	BAIAP2	17	79045695
cg25920535	-0.0014	0.0186	0.9398	-+	32.9	1.491	1	0.2221	C3orf43	3	196233831
cg18468917	0.0026	0.0343	0.9398	-+	42.5	1.74	1	0.1872		12	47353065
cg21658968	-0.0026	0.0347	0.9398	-+	48.5	1.942	1	0.1635		11	92754025
cg00611395	0.0021	0.0275	0.9398	-+	28.9	1.406	1	0.2358	RP11-58A18.1	16	86696049
cg02516456	-0.0012	0.0164	0.9398	-+	0	0.086	1	0.7694	MUC6	11	1025091
cg00610603	0.0026	0.0344	0.9398	-+	0	0.831	1	0.3619	NEDD9	6	11374122
cg17836014	0.0011	0.0141	0.9398	-+	0	0.562	1	0.4533	AOX2P	2	201630341
cg03446244	-0.0025	0.0331	0.9398	-+	0	0.905	1	0.3415		16	86229872
cg20093577	-0.0025	0.0328	0.9398	-+	0	0.61	1	0.435	SF3B2;snoU13	11	65819742
cg01551176	-0.0018	0.0244	0.9398	-+	0	0.003	1	0.9555	SNHG3-RCC1;RCC1	1	28844397
cg24515022	-0.0027	0.0356	0.9398	+-	0	0.321	1	0.5709		9	1709078
cg16860277	0.0014	0.0187	0.9398	+-	0	0.002	1	0.9622	LINC01182;RP11-341G5.1	4	13908661
cg17804302	0.0013	0.017	0.9398	+-	44	1.785	1	0.1816	NKD1	16	50581891
cg25809059	0.0019	0.0247	0.9398	+-	0	0.336	1	0.5623	ZNF710	15	90581649
cg00762832	-0.0013	0.0177	0.9398	--	0	0.051	1	0.8213		2	56998
cg17441778	-0.0018	0.0238	0.9398	-+	0	0.319	1	0.572	MYO7A;RP11-689N19.3	11	76838677
cg02404739	-0.0025	0.0325	0.9398	+-	0	0.761	1	0.3831	FAM111B	11	58874608
cg00022021	-0.0014	0.0191	0.9398	+-	34.8	1.533	1	0.2156	LOC101929106;RP11-208N14.4	3	186926460
cg06343109	0.0035	0.0464	0.9398	-+	46.6	1.871	1	0.1714	SLC9A3	5	496081
cg25018596	0.0023	0.0307	0.9398	-+	0	0.318	1	0.573		12	122057755
cg13429280	-0.0016	0.0208	0.9398	-+	80.4	5.113	1	0.02375	SLC12A1	15	48542904
cg21245684	0.0023	0.0303	0.9398	+-	0	0.06	1	0.807		9	94755065
cg16407139	0.0022	0.0291	0.9398	-+	58.4	2.405	1	0.1209	ATOH7	10	69992783
cg19222525	-0.0008	0.0109	0.9398	+-	0	0.016	1	0.8999	C20orf135;ABHD16B	20	62492220
cg04954797	-0.0031	0.0413	0.9398	+-	0	0.567	1	0.4514	PTPRN2	7	157926272
cg02782828	0.001	0.0134	0.9398	+-	68.8	3.2	1	0.07363	STX1B	16	31001366
cg21467697	0.0018	0.0241	0.9398	-+	0	0.186	1	0.6659	TSPAN5	4	99480257
cg14350318	0.0028	0.0366	0.9398	+-	44.1	1.787	1	0.1812	PRAGMIN	8	8185742
cg05422369	0.0023	0.03	0.9398	+-	0	0.579	1	0.4466	ZNF24	18	32924550
cg13355472	-0.0013	0.0179	0.9398	-+	0	0.129	1	0.72	CAP2	6	17431988
cg21938532	0.0011	0.0149	0.9398	+-	0	0.066	1	0.7974	GNAS;GNASAS;GNAS-AS1	20	57426931
cg02246225	0.0017	0.0229	0.9399	-+	0	0.359	1	0.5493	RP11-69C17.3	10	2210772
cg08883485	-0.0018	0.0237	0.9399	+-	0	0.122	1	0.727	NAV1	1	201619787
cg25016091	-0.0019	0.0255	0.9399	+-	0	0.293	1	0.5881	U6	2	202791155
cg00660513	-0.0014	0.0185	0.9399	-+	0	0.113	1	0.7365	SLCO3A1	15	92397942
cg13232922	0.002	0.0262	0.9399	-+	0	0.233	1	0.6295	USP54	10	75284014
cg26081025	-0.0022	0.0289	0.9399	-+	0	0.675	1	0.4113	ATXN3	14	92570361
cg08928933	-0.0011	0.0152	0.9399	+-	0	0.14	1	0.708	FOXN1	17	26850360
cg16609995	0.0011	0.0142	0.9399	+-	0	0.096	1	0.7566	PBX2;GPSM3	6	32159036
cg07823008	-0.0012	0.0155	0.9399	--	0	0	1	0.9946	VIT	2	36960036
cg24415565	0.0031	0.0412	0.9399	+-	58.3	2.395	1	0.1217	LOC148189	19	28284988
cg17865718	-0.0017	0.0222	0.9399	-+	0	0.022	1	0.8817	MIR548A3	3	103926553
cg06676978	-0.0017	0.0232	0.9399	+-	0	0.083	1	0.7729	ASB8	12	48572073
cg21006161	-0.0027	0.036	0.9399	+-	0	0.099	1	0.753	PHRF1;LOC143666	11	576342
cg23036949	0.002	0.0262	0.9399	-+	0	0.564	1	0.4526		3	185277779
cg14508633	0.0021	0.0276	0.9399	-+	82.3	5.656	1	0.01739	SLC26A5	7	103082905
cg27295561	0.0015	0.0197	0.9399	-+	19.5	1.242	1	0.265	GALK1	17	73754508
cg25615623	0.0019	0.0248	0.9399	-+	0	0.109	1	0.7412	DCTN5;CTD-2196E14.9	16	23681287
cg08712623	0.0016	0.0218	0.9399	+-	0	0.13	1	0.7186	ACVR1C	2	158455459
cg05446629	-0.0043	0.057	0.9399	+-	46	1.85	1	0.1738	B3GAT1	11	134281742
cg07679025	0.0012	0.0157	0.9399	+-	0	0.719	1	0.3966	NEGR1	1	72748216
cg18582689	0.0025	0.0329	0.9399	+-	0	0.182	1	0.6701	GFRAL	6	55192338
cg15934644	0.0018	0.0244	0.9399	-+	0	0.198	1	0.6562	CIB1;RP11-697E2.4	15	90787567
cg02596862	0.0025	0.0329	0.9399	+-	0	0.919	1	0.3378	C7orf33	7	148286177
cg20576155	-0.0015	0.0196	0.9399	-+	14.6	1.171	1	0.2792		22	49195624
cg02323550	-0.0017	0.0227	0.9399	-+	44.5	1.801	1	0.1795	PTPRN2	7	157660321
cg00042409	0.0019	0.025	0.9399	-+	30.1	1.431	1	0.2316	CCDC52;SPICE1	3	113232968
cg17196903	0.0012	0.0163	0.9399	+-	0	0.519	1	0.4715	CMTM3	16	66637857
cg15115365	0.0023	0.0302	0.9399	-+	17.2	1.207	1	0.2719	CTC-454M9.1	5	88384656
cg15981918	0.0018	0.024	0.9399	+-	0	0.032	1	0.8582		10	97327996
cg15140619	0.0019	0.0245	0.9399	+-	0	0.023	1	0.8805	ACAD9	3	128597795
cg21458958	0.0014	0.0191	0.9399	+-	93.4	15.154	1	9.907e-05	CD97	19	14513421
cg20566084	0.0027	0.0354	0.9399	-+	63.8	2.762	1	0.09654	NANOS1;RP11-498J9.4	10	120790805
cg20987067	0.0019	0.0251	0.9399	++	0	0.002	1	0.9616	MFHAS1	8	8747297
cg24051152	0.0013	0.0174	0.9399	++	0	0.001	1	0.9721	EXOSC4;CTD-3065J16.9	8	145133159
cg00021895	0.0021	0.0284	0.9399	-+	0	0.649	1	0.4206	C17orf62	17	80407704
cg22492709	-0.0017	0.0225	0.9399	-+	0	0.842	1	0.3589	ARMC2-AS1;ARMC2	6	109245383
cg06489500	0.0016	0.0211	0.9399	-+	72.1	3.587	1	0.05824	BRSK2	11	1436059
cg01944883	0.0011	0.0152	0.9399	+-	0	0.095	1	0.7582	CAPN5;RP11-689N19.3	11	76835226
cg18217102	0.0023	0.0303	0.9399	-+	0	0.398	1	0.5284	MIR548F3	1	219050967
cg18171070	0.0009	0.0126	0.9399	-+	0	0.588	1	0.4431	BECN1	17	40967121
cg20491573	-0.0014	0.0192	0.9399	+-	0	0.106	1	0.7449	RP11-662M24.2;RIMBP2	12	131194059
cg27542488	0.0016	0.0215	0.9399	+-	75.2	4.039	1	0.04447	RP11-567C20.3	1	50688886
cg05207227	0.0018	0.024	0.9399	+-	0	0.004	1	0.9488	GAS2L1	22	29703180
cg11420269	0.0012	0.0156	0.9399	+-	0	0.005	1	0.943	COG4	16	70516713
cg12297820	-0.0023	0.0311	0.9399	+-	0	0.996	1	0.3182	SKA2	17	57208632
cg14515811	0.0012	0.0162	0.9399	++	0	0.014	1	0.9055	FAM125B	9	129088215
cg11264363	0.0031	0.0417	0.9399	-+	0	0.604	1	0.4371	CPLX2	5	175305159
cg22857926	0.0018	0.0245	0.9399	-+	56.1	2.278	1	0.1312		5	166517539
cg09222192	0.0016	0.0207	0.9399	+-	0	0.028	1	0.8674	MTMR4	17	56582628
cg22060492	-0.0013	0.0167	0.9399	+-	0	0.698	1	0.4034	TINF2	14	24712005
cg17182870	-0.0017	0.0223	0.9399	--	0	0.02	1	0.8883	UFD1L;CDC45L;CDC45	22	19467413
cg21672691	0.0022	0.0296	0.9399	-+	0	0.268	1	0.6044	RP11-23D24.2	3	153481516
cg10607426	-0.0023	0.0304	0.9399	-+	37.5	1.601	1	0.2057	XXbac-BPG27H4.8	6	30817369
cg25015613	0.0016	0.0218	0.9399	-+	0	0.75	1	0.3865	MMP1;RP11-725K16.4	11	102664716
cg21460625	0.002	0.0266	0.9399	-+	0	0.155	1	0.6939		6	31039043
cg03125447	-0.0012	0.0153	0.9399	-+	0	0.098	1	0.7541	KRT8	12	53300090
cg26709988	-0.0014	0.0185	0.9399	+-	0	0.172	1	0.6784	CRISPLD2;RP11-254F19.2	16	84860918
cg14239945	0.002	0.027	0.9399	-+	0	0.404	1	0.5251	CLNK	4	10556475
cg14498572	0.0015	0.0197	0.9399	+-	56.5	2.3	1	0.1294	MAD1L1	7	1997713
cg16880396	-0.0013	0.0175	0.9399	+-	45.8	1.845	1	0.1744	SH2B2	7	101928206
cg26381263	0.0023	0.0299	0.9399	+-	0	0.079	1	0.7791	PPP2R2D	10	133747940
cg20371239	0.0014	0.0188	0.9399	+-	0	0.002	1	0.9642	C12orf41;KANSL2	12	49076387
cg12396032	0.0029	0.0379	0.9399	+-	0	0.066	1	0.7973	TTC7A	2	47219002
cg08601948	0.001	0.0127	0.9399	+-	0	0.13	1	0.7189	SRSF5	14	70192772
cg04921656	0.0013	0.0167	0.9399	+-	83.7	6.123	1	0.01334		17	13289177
cg03433758	0.0021	0.0274	0.9399	++	0	0.016	1	0.9005	CRTC3	15	91073105
cg16974036	0.0017	0.022	0.94	+-	0	0.557	1	0.4554	RPS6KA2	6	166992213
cg02777812	0.0022	0.0288	0.94	-+	13.1	1.151	1	0.2833		10	758426
cg12460056	0.002	0.0268	0.94	+-	18.3	1.224	1	0.2686	FOXH1;PPP1R16A	8	145703131
cg05530317	-0.003	0.04	0.94	+-	0	0.077	1	0.7814	EGFLAM	5	38445774
cg14260889	0.0023	0.0312	0.94	-+	0	0.263	1	0.608	VIM;RP11-124N14.3	10	17275599
cg01063234	-0.0025	0.0337	0.94	+-	0	0.853	1	0.3558	RP11-536G4.1;RP11-410A13.3;RP11-536G4.2	12	96196653
cg14859916	-0.0022	0.0298	0.94	+-	65.5	2.895	1	0.08886	CNTNAP2	7	148093218
cg03637410	0.0021	0.0282	0.94	-+	0	0.069	1	0.7928	DMTF1	7	86791668
cg11036495	0.0019	0.0252	0.94	++	0	0	1	0.9859		7	152787880
cg21111720	-0.0022	0.0286	0.94	+-	0	0.7	1	0.4027	SEPT10;AC011753.5	2	110364670
cg23088126	-0.001	0.0132	0.94	--	0	0.006	1	0.9362	FAIM3	1	207078912
cg08559161	-0.0017	0.0228	0.94	-+	0	0.735	1	0.3914	ABLIM2	4	8045920
cg04046889	-0.0023	0.0306	0.94	-+	21.6	1.275	1	0.2588	XKR4	8	56232667
cg24411966	-0.0027	0.0357	0.94	+-	0	0.028	1	0.866	SOGA3;RP3-403A15.5;RP11-73O6.4	6	127837780
cg23239484	-0.0022	0.0297	0.94	+-	0	0.037	1	0.8467	GPR1	2	207068317
cg19897537	0.0014	0.0182	0.94	+-	0	0.143	1	0.7056	MGAT4D;RP11-542P2.1	4	141420609
cg06288914	0.0024	0.0317	0.94	+-	14.2	1.166	1	0.2802	TRIO	5	14240568
cg00043771	0.0011	0.0146	0.94	-+	0	0.78	1	0.377	RP11-305A4.3	16	49958026
cg01502829	0.002	0.0272	0.94	-+	0	0.377	1	0.539	BCAN;RP11-284F21.7	1	156625563
cg02422689	-0.0019	0.0254	0.94	+-	74.7	3.958	1	0.04666	ERCC2	19	45873808
cg14678088	0.002	0.0266	0.94	+-	66.9	3.017	1	0.0824	TRIO	5	14155708
cg15266672	0.0014	0.0183	0.94	-+	0	0.544	1	0.4609	LINC00222	6	109074929
cg26800010	0.0013	0.0168	0.94	+-	44.1	1.791	1	0.1809	PSEN1	14	73614321
cg13386884	-0.0017	0.0225	0.94	-+	0	0.601	1	0.4381	PTDSS2	11	449359
cg16990724	0.001	0.0128	0.94	++	0	0	1	0.992	SSBP3-AS1;SSBP3;C1orf191	1	54704164
cg21781546	0.0017	0.0229	0.94	+-	0	0.058	1	0.8098	BCS1L;ZNF142	2	219525807
cg05047486	0.0017	0.0224	0.94	-+	63.3	2.722	1	0.09897	MSL1	17	38277603
cg04369686	-0.0016	0.0208	0.94	--	0	0.011	1	0.9153		14	94988897
cg01543893	-0.0013	0.0167	0.94	+-	0	0.365	1	0.5456	RP11-283G6.5;SSPN;RP11-283G6.4	12	26446611
cg10198165	-0.0022	0.0298	0.94	-+	0	0.003	1	0.9573	C11orf65	11	108328990
cg01224235	-0.0016	0.0211	0.94	-+	0	0.454	1	0.5006	TNFSF13;SENP3;SENP3-EIF4A1;TNFSF12-TNFSF13	17	7463837
cg25443943	-0.0026	0.0347	0.94	-+	60.9	2.559	1	0.1097	PARP16	15	65592807
cg08451065	-0.0014	0.0191	0.94	+-	0	0.323	1	0.5699	FAM65C	20	49218443
cg10760958	-0.0033	0.0445	0.94	+-	0	0.135	1	0.7132		15	96955345
cg02691523	-0.0034	0.0455	0.94	+-	64.3	2.8	1	0.09426	RP1-144F13.4;PPIE	1	40183030
cg18589209	0.0009	0.0113	0.94	-+	0	0.18	1	0.6713		20	48367340
cg04057238	0.0043	0.0571	0.94	+-	0	0.004	1	0.9496		5	71713446
cg19871597	-0.0013	0.0174	0.94	-+	0	0.952	1	0.3291		13	59592287
cg07954316	0.0018	0.0241	0.94	-+	0	0.505	1	0.4771	CABP2	11	67287567
cg04911280	-0.0021	0.0276	0.94	+-	85.9	7.068	1	0.007845	AARS2;TMEM151B	6	44281184
cg12262781	-0.0015	0.0202	0.94	-+	0	0.02	1	0.8867	FAM26D;BET3L	6	116866784
cg13504993	0.0028	0.0372	0.94	-+	0	0.257	1	0.6123	STK32C	10	134122291
cg24037938	-0.0031	0.0413	0.94	-+	0	0.345	1	0.5567		1	4697967
cg22546859	0.0018	0.024	0.94	-+	0	0.165	1	0.685	SIRT2;NFKBIB	19	39390528
cg00396059	0.0029	0.039	0.94	++	0	0.006	1	0.9388	FAM49B;RP11-473O4.3	8	130952075
cg16204133	0.0012	0.0162	0.94	+-	36.1	1.565	1	0.2109		7	84610736
cg02625024	0.0017	0.0228	0.94	+-	0	0.017	1	0.8973	PEMT	17	17465361
cg07218956	-0.0014	0.0182	0.94	-+	38.8	1.635	1	0.201	KAZN	1	15304376
cg22911422	0.0012	0.0161	0.94	-+	0	0.883	1	0.3473	FAT4	4	126237986
cg12795643	0.0023	0.0304	0.94	-+	16.6	1.2	1	0.2734	ATP4B	13	114312624
cg21981481	0.0025	0.0335	0.94	+-	50	1.998	1	0.1575	ZNF800	7	127011849
cg13579672	0.002	0.0266	0.94	+-	0	0.003	1	0.9549	ZNF628	19	55987993
cg12169338	-0.0014	0.0185	0.94	-+	0	0.527	1	0.468	WSCD1	17	6014277
cg10138395	-0.0013	0.0168	0.94	+-	0	0.026	1	0.8721	MECOM	3	168960242
cg03986471	-0.0024	0.0318	0.94	+-	75.3	4.05	1	0.04418	DIAPH3	13	60345900
cg09495482	-0.0009	0.012	0.94	-+	0	0.285	1	0.5933	OR10C1;OR11A1;OR12D3	6	29408232
cg05783854	-0.0017	0.0225	0.94	--	0	0.001	1	0.9772	PCDHAC2;PCDHA7;PCDHA12;PCDHA6;PCDHA10;PCDHA4;PCDHA11;PCDHA8;PCDHA1;PCDHA2;PCDHA9;PCDHA13;PCDHA5;PCDHAC1;PCDHA3	5	140346403
cg20748955	0.0023	0.0312	0.94	+-	89.9	9.882	1	0.001669	SCN4B	11	118016902
cg19597151	0.0015	0.02	0.94	+-	65.3	2.878	1	0.08978	MAX	14	65535457
cg26640119	0.0022	0.0298	0.94	++	0	0.016	1	0.8981	RP11-156K13.1	8	17715843
cg01262208	0.0026	0.0345	0.94	+-	0	0.679	1	0.4099	LOC100130274;ZNF707;CCDC166	8	144790375
cg27182527	0.0015	0.02	0.94	+-	14.9	1.175	1	0.2785	WIPF3	7	29874333
cg18826637	0.0029	0.0385	0.94	+-	0	0.011	1	0.9172		2	145116633
cg25203286	0.0018	0.024	0.94	-+	0	0.365	1	0.5456		18	32070275
cg16934120	-0.0019	0.0248	0.94	-+	0	0.201	1	0.6543	CTD-2647L4.4;HMBOX1	8	28913792
cg23256829	-0.0017	0.0227	0.94	-+	0	0.452	1	0.5015	PWWP2B	10	134229731
cg20064521	-0.0017	0.0223	0.94	-+	54.4	2.192	1	0.1387		16	17979773
cg23409289	-0.0021	0.0275	0.94	+-	54.8	2.213	1	0.1369	C5orf56	5	131746416
cg24657604	-0.0018	0.0245	0.94	--	0	0.015	1	0.902	NRSN2;RP5-1103G7.4	20	328670
cg16713006	-0.0019	0.0259	0.94	+-	60.9	2.554	1	0.11	NKPD1	19	45657133
cg03003073	-0.0032	0.0428	0.94	+-	0	0.381	1	0.5371		1	9489434
cg24838839	-0.0017	0.0221	0.94	-+	0	0.536	1	0.4643	CTD-2170G1.2;C5orf64	5	61031569
cg13044649	0.0013	0.0179	0.94	+-	0	0.668	1	0.4138		3	195849011
cg09342567	0.0047	0.0622	0.94	-+	0	0.745	1	0.3882	KCNMB3	3	178979013
cg18017575	-0.0009	0.0119	0.94	--	0	0.014	1	0.9042	HIP1	7	75213863
cg24652552	-0.0012	0.0154	0.94	+-	10	1.111	1	0.2919	LOC101927844	1	87677927
cg09761612	0.0009	0.0123	0.94	-+	43.9	1.784	1	0.1817		2	131109335
cg08191138	0.0019	0.0256	0.9401	+-	62.3	2.655	1	0.1032	RP11-150D5.2	16	76297449
cg22285116	0.0008	0.0107	0.9401	++	0	0	1	0.9932	AC018737.3	2	122547895
cg14898623	-0.0026	0.0347	0.9401	+-	56.9	2.321	1	0.1276	NCOR2	12	124941871
cg25407811	-0.0029	0.0389	0.9401	+-	0	0.314	1	0.5755	ARFGAP3;PACSIN2	22	43253300
cg08174482	-0.0018	0.0237	0.9401	-+	64.4	2.811	1	0.09359	APBB2;RP11-632F7.3	4	40823896
cg15458927	-0.0015	0.02	0.9401	--	0	0.001	1	0.981	STUB1;LA16c-313D11.9;MSLN	16	730019
cg23784068	-0.0018	0.0245	0.9401	-+	0	0.225	1	0.635	TENM3;ODZ3	4	183657634
cg13989888	-0.0017	0.0228	0.9401	-+	0	0.006	1	0.9387	MCTP1	5	94120872
cg13519184	0.0019	0.0256	0.9401	+-	53.9	2.17	1	0.1407	NLGN1	3	173114306
cg10308810	0.0025	0.0326	0.9401	-+	0	0.363	1	0.5469	MAPK8	10	49514273
cg15865525	-0.0023	0.0304	0.9401	+-	0	0.135	1	0.7135	EIF3E;RP11-35G22.1	8	109238121
cg14214635	-0.0018	0.0241	0.9401	+-	0	0.107	1	0.7434		9	138816622
cg15030568	-0.0022	0.0299	0.9401	+-	0	0.714	1	0.3983		6	1619445
cg16332920	-0.0013	0.0173	0.9401	+-	41.7	1.716	1	0.1902		4	3878280
cg23420005	-0.0021	0.0276	0.9401	--	0	0.01	1	0.921	KIAA1045	9	34957718
cg27135057	0.002	0.0271	0.9401	+-	0	0.335	1	0.5629	FOXP1	3	71565039
cg21025231	-0.0021	0.0279	0.9401	+-	0	0.12	1	0.7291	RP13-977J11.8;RP13-977J11.2	12	132674352
cg19064870	0.0012	0.0158	0.9401	+-	80.5	5.128	1	0.02355	MEGF11	15	66238220
cg02804341	0.0019	0.0248	0.9401	+-	12.7	1.146	1	0.2845	TWF1	12	44200243
cg08885100	-0.0016	0.0213	0.9401	+-	0	0.429	1	0.5124	MTFMT	15	65322449
cg10567638	-0.0012	0.0154	0.9401	-+	0	0.478	1	0.4895	SGSH	17	78183746
cg24830690	0.0013	0.0175	0.9401	-+	0	0.126	1	0.7224	SPTY2D1-AS1;RP11-504G3.4;RP11-504G3.1	11	18620124
cg19125767	0.0017	0.022	0.9401	-+	0	0.543	1	0.4613	TH	11	2190111
cg05025593	0.0013	0.0172	0.9401	+-	0	0.624	1	0.4295		5	121226194
cg04130808	-0.0011	0.0142	0.9401	--	0	0.011	1	0.9173	ANGPTL2;RALGPS1	9	129881272
cg10336925	-0.002	0.0261	0.9401	+-	0	0.326	1	0.5681	TMEM63C	14	77647482
cg09145019	0.0018	0.0235	0.9401	+-	0	0.003	1	0.9561	ARHGEF10L	1	17972199
cg16049893	-0.002	0.027	0.9401	-+	0	0.332	1	0.5646	FES;CTD-3094K11.2	15	91426723
cg25805026	0.0015	0.0206	0.9401	+-	20.4	1.256	1	0.2624		7	92617198
cg01654770	0.0028	0.0378	0.9401	-+	0	0.776	1	0.3783	RP11-2E17.1	15	80543586
cg25445645	0.0016	0.0213	0.9401	-+	89.2	9.293	1	0.0023	ANO1	11	69950073
cg13832548	0.002	0.0273	0.9401	+-	0	0.062	1	0.8029	CRYGS	3	186263001
cg11635074	-0.0021	0.0285	0.9401	+-	0	0.268	1	0.6046	VPS25	17	40925442
cg22543602	0.0017	0.0232	0.9401	-+	58.3	2.398	1	0.1215	TACC1	8	38610736
cg13049785	-0.0018	0.0243	0.9401	--	0	0	1	0.9896	TBC1D22A	22	47260769
cg25532560	-0.0015	0.0204	0.9401	+-	0	0.723	1	0.3952	AC008069.1	2	16921956
cg25655397	0.0016	0.0209	0.9401	-+	58.3	2.4	1	0.1213	DAPK2	15	64218300
cg19653907	-0.001	0.0135	0.9401	--	0	0.011	1	0.9155	RGS12	4	3309417
cg11220654	0.0031	0.0414	0.9401	+-	0	0.051	1	0.8221	RNF111	15	59279345
cg13288633	0.0036	0.0473	0.9401	-+	0	0.05	1	0.8227	ZNF664-FAM101A;RP11-522N14.1	12	124516874
cg00633202	-0.0017	0.0224	0.9401	+-	0	0.628	1	0.4282	DAZAP2	12	51633006
cg08139785	-0.0014	0.0189	0.9401	+-	0	0.171	1	0.6792	GLIPR2	9	36152420
cg21151633	0.0013	0.0174	0.9401	+-	35.7	1.555	1	0.2125	AC018866.1	2	121468081
cg00166372	-0.0028	0.0379	0.9401	-+	0	0.752	1	0.3859	GNAT1	3	50232459
cg01620942	-0.0017	0.0226	0.9401	+-	0	0.696	1	0.4043	NR2E3;CTD-2524L6.3;CTD-2524L6.2	15	72109874
cg03213674	0.0021	0.028	0.9401	+-	0	0.004	1	0.9523		20	22470887
cg26703873	0.0014	0.0188	0.9401	-+	83.7	6.143	1	0.0132	UNG	12	109534326
cg10360323	-0.0031	0.0418	0.9401	-+	0	0.04	1	0.8417		17	41437877
cg14252998	-0.0014	0.0184	0.9401	-+	0	0.313	1	0.5761	SIGMAR1	9	34635016
cg03536711	0.0016	0.0211	0.9401	+-	0	0.211	1	0.6462	LOC400804;RP11-421L10.1	1	221509067
cg16374093	0.0015	0.0198	0.9401	-+	0	0.666	1	0.4146	ANO1	11	69931514
cg08040428	-0.0019	0.0247	0.9401	-+	22.6	1.292	1	0.2556	PSD3	8	18870913
cg17147265	0.0014	0.0191	0.9401	+-	0	0.117	1	0.7318		4	184279327
cg24048834	-0.0013	0.0175	0.9401	-+	0	0.083	1	0.7739	MFSD7	4	684477
cg18280007	0.0028	0.0374	0.9401	-+	0	0.086	1	0.7687	C1orf9	1	172502226
cg26957266	-0.0015	0.02	0.9401	+-	0	0.447	1	0.504	POLR3E	16	22313866
cg18432977	0.0019	0.0251	0.9401	-+	0	0.304	1	0.5816	KIAA1524;DZIP3	3	108309868
cg21792123	0.0021	0.0282	0.9401	+-	0	0.008	1	0.9274	U6	2	133164738
cg25719685	0.0021	0.0274	0.9401	+-	61.5	2.595	1	0.1072	ADGRG7;GPR128	3	100353892
cg13256545	-0.0026	0.035	0.9401	--	0	0.001	1	0.9773		22	47826653
cg03438904	0.0026	0.0344	0.9401	+-	0	0.139	1	0.7089	LRCH3	3	197518158
cg18887483	-0.002	0.0269	0.9401	+-	29	1.409	1	0.2352	ISLR2;LOC283731;RP11-247C2.2	15	74422572
cg24075935	0.0024	0.0317	0.9401	-+	0	0.726	1	0.3943	CASZ1	1	10772782
cg07173037	-0.0025	0.0336	0.9401	+-	35.8	1.559	1	0.2119		6	164674169
cg07424912	0.0017	0.0229	0.9401	+-	45.4	1.832	1	0.1759	SLC38A7	16	58718915
cg07755752	0.0022	0.029	0.9401	+-	0	0.002	1	0.9667	LOC100286948;TIMD4	5	156351090
cg16915215	-0.0019	0.0256	0.9401	+-	84.3	6.366	1	0.01163	UGT1A9;UGT1A8;UGT1A10	2	234579903
cg00550493	-0.0014	0.0181	0.9401	+-	0	0.097	1	0.7558	EYS	6	64928665
cg19310910	-0.0019	0.025	0.9401	--	0	0.01	1	0.9215		2	5729716
cg25885038	-0.0013	0.0177	0.9401	+-	67.4	3.072	1	0.07967	SEPT4	17	56607967
cg17826543	-0.0014	0.0185	0.9401	--	0	0	1	1	IFT43	14	76543701
cg17882340	-0.002	0.0266	0.9401	-+	0	0.31	1	0.5779	C15orf26	15	81307156
cg06343774	-0.0014	0.019	0.9401	--	0	0.037	1	0.8473	MT1A	16	56673389
cg17042996	-0.0011	0.0144	0.9401	-+	0	0.264	1	0.6074		3	195590056
cg03920024	0.0012	0.0166	0.9402	-+	73	3.708	1	0.05415	MIOX;ADM2	22	50924362
cg06464324	0.0018	0.0234	0.9402	+-	0	0.74	1	0.3896	PDGFA	7	544924
cg07339864	-0.0015	0.0201	0.9402	-+	0	0.716	1	0.3973		7	70561125
cg22856114	-0.0016	0.022	0.9402	+-	0	0.785	1	0.3757	PROC	2	128175905
cg22862420	0.0017	0.0229	0.9402	+-	0	0.917	1	0.3384	RGS17	6	153368919
cg15045031	-0.001	0.0132	0.9402	-+	23.7	1.311	1	0.2523	LRP5	11	68163905
cg16290075	0.0016	0.0213	0.9402	+-	0	0.731	1	0.3924	ZNF335	20	44601206
cg24535074	-0.0013	0.0169	0.9402	--	0	0.007	1	0.9332	YPEL5	2	30381261
cg19651446	0.0016	0.0207	0.9402	+-	0	0.352	1	0.5532		6	130774715
cg16057371	0.0024	0.0322	0.9402	++	0	0.003	1	0.9566	TOX2	20	42673653
cg01109333	0.0013	0.0172	0.9402	+-	0	0.192	1	0.6614	DYNC1H1;RP11-1017G21.4	14	102510630
cg18625011	0.001	0.0138	0.9402	+-	0	0.054	1	0.8164	IDO1;RP11-44K6.3	8	39775232
cg26592283	0.0013	0.0176	0.9402	+-	0	0.632	1	0.4265	IRAK2	3	10266323
cg00879515	-0.0022	0.0296	0.9402	-+	89.3	9.365	1	0.002212	RP1-85F18.6;RP1-85F18.5	22	41579949
cg16597102	0.0013	0.018	0.9402	+-	55.4	2.241	1	0.1344	EMILIN1	2	27305552
cg07882781	-0.0014	0.0189	0.9402	-+	0	0.339	1	0.5605	KIAA0825	5	93769556
cg07737564	-0.0028	0.038	0.9402	+-	0	0.713	1	0.3984	ZNF223	19	44556258
cg11572655	0.0016	0.0217	0.9402	+-	0	0.015	1	0.9012	CHST13	3	126243061
cg03733463	0.0012	0.0161	0.9402	+-	29.2	1.412	1	0.2347	ACHE	7	100492055
cg20272884	-0.0018	0.0234	0.9402	-+	12.3	1.14	1	0.2856	STC1	8	23712762
cg02031614	0.0019	0.0249	0.9402	+-	90.6	10.68	1	0.001083	CADPS	3	62535562
cg09035065	-0.0019	0.0251	0.9402	+-	0	0.092	1	0.7612	TNS1	2	218809808
cg18110965	0.0023	0.0307	0.9402	+-	79.7	4.927	1	0.02645	B3GNT2	2	62423083
cg10042478	-0.0014	0.0193	0.9402	+-	0	0.763	1	0.3823	HUS1	7	48009556
cg09222379	0.0025	0.0334	0.9402	++	0	0.009	1	0.9242	ZC3H7A	16	11890746
cg03537644	-0.0008	0.0107	0.9402	--	0	0.001	1	0.9746	PLD3	19	40872727
cg14733607	0.0016	0.0216	0.9402	-+	0	0.135	1	0.7128	CACNA1B	9	140968676
cg14958978	-0.0026	0.0342	0.9402	+-	0	0.276	1	0.5994	ZNF385B	2	180428696
cg13794881	-0.0015	0.02	0.9402	-+	58.2	2.39	1	0.1221	FSTL1	3	120149056
cg05403508	-0.002	0.0266	0.9402	+-	57.6	2.359	1	0.1246	MKNK1	1	47069957
cg03619931	0.0024	0.0324	0.9402	+-	0	0.393	1	0.5306	KLF5	13	73636642
cg13710341	0.0012	0.0165	0.9402	+-	0	0.543	1	0.4611	EVA1C;FAM176C	21	33829932
cg03018753	0.0023	0.0312	0.9402	+-	74.9	3.989	1	0.04579		17	59614018
cg17050806	0.0053	0.0708	0.9402	-+	0	0.062	1	0.803	GLIPR1L2;CAPS2	12	75785295
cg04514415	-0.0015	0.0206	0.9402	-+	73.5	3.773	1	0.05209	NTN1	17	9121199
cg00563090	0.0019	0.0257	0.9402	+-	0	0.014	1	0.9043	RNY3	7	148680266
cg18018916	-0.0015	0.0201	0.9402	-+	0	0.717	1	0.3972	WDR27	6	170051697
cg03263123	-0.0022	0.0299	0.9402	-+	0	0.768	1	0.3807		2	236209563
cg14622533	0.0017	0.0233	0.9402	+-	0	0.043	1	0.836	ADPRHL1	13	114085466
cg25128170	-0.0017	0.022	0.9402	+-	24.8	1.329	1	0.2489	CDH4	20	60425143
cg25692785	0.0017	0.0228	0.9402	+-	38.2	1.619	1	0.2032	ZNF860;OSBPL10	3	32023996
cg03701779	-0.0016	0.0207	0.9402	-+	55.2	2.23	1	0.1353	FAM149B1;ECD	10	74927978
cg08159724	0.0014	0.0184	0.9402	-+	0	0.76	1	0.3834	MADCAM1	19	498758
cg15334006	-0.0009	0.0123	0.9402	-+	0	0.254	1	0.6144	PLA2G4F	15	42449916
cg19304003	-0.0012	0.0167	0.9402	-+	0	0.333	1	0.5637	CAPN13	2	30967383
cg11841288	-0.0028	0.0371	0.9402	-+	0	0.09	1	0.7647		1	53842221
cg00515559	0.0023	0.0307	0.9402	-+	65.3	2.884	1	0.08946	LOC100216545;RP11-325F22.3	7	104652153
cg26966001	-0.0022	0.029	0.9402	--	0	0.053	1	0.8174	CEP41	7	130083226
cg11462764	-0.0012	0.0158	0.9402	+-	0	0.198	1	0.6567		3	31465401
cg02318527	0.0019	0.0252	0.9402	-+	0	0.202	1	0.6531		19	41318069
cg02594426	0.0021	0.0278	0.9402	+-	0	0.389	1	0.533	AC100830.3	15	64999695
cg00834585	-0.0021	0.0279	0.9402	-+	0	0.05	1	0.8223	FBXL4	6	99396115
cg14961794	-0.0019	0.0254	0.9402	+-	0	0.055	1	0.8138	OR9Q1;RP11-659P15.1	11	57826155
cg20093940	0.0017	0.0232	0.9402	-+	0	0.855	1	0.355	GPR162	12	6930084
cg12363381	-0.0015	0.0202	0.9402	-+	52.9	2.121	1	0.1453	ARHGEF17	11	73055267
cg08371934	-0.0015	0.0206	0.9402	-+	77.2	4.382	1	0.03632	RANBP3	19	5979720
cg21688999	0.0015	0.0197	0.9402	+-	4.8	1.051	1	0.3053	MIR936;COL17A1	10	105808104
cg01002112	0.0028	0.0377	0.9402	+-	55.8	2.261	1	0.1327	ZCCHC3	20	277706
cg05516344	-0.0018	0.0238	0.9402	-+	0	0.439	1	0.5075	ARSB	5	78204870
cg16542345	0.0015	0.0199	0.9402	-+	0	0.385	1	0.5347	CSRP3	11	19213578
cg04809093	-0.0023	0.0306	0.9402	-+	0	0.364	1	0.5461	ZBTB20	3	114862175
cg23732779	-0.0014	0.0188	0.9402	+-	0	0.426	1	0.5142	NKAIN1	1	31660926
cg26139080	0.0019	0.0247	0.9402	+-	0	0.314	1	0.5754	MADD;RP11-17G12.3	11	47293733
cg07824269	0.0032	0.0424	0.9402	+-	0	0.041	1	0.84	KIAA0319	6	24601248
cg00591844	-0.0018	0.0239	0.9402	--	0	0.003	1	0.9562	CXCR4	2	136875905
cg05812185	0.0019	0.0254	0.9402	-+	0	0.283	1	0.5951	RBM19	12	114301752
cg15873314	0.0016	0.0208	0.9402	+-	0	0.682	1	0.4091	URB1	21	33756239
cg12733759	0.0024	0.0319	0.9402	+-	71.2	3.469	1	0.06253	C1orf93;FAM213B	1	2518117
cg06780202	-0.0016	0.0216	0.9402	+-	76.6	4.266	1	0.03887	RPAP3;RP1-197B17.3	12	48099217
cg25452371	0.002	0.0266	0.9402	-+	0	0.069	1	0.7935	SLC25A32	8	104415462
cg02818520	0.0013	0.0175	0.9402	+-	73.5	3.767	1	0.05227	SDR39U1	14	24911653
cg07881626	-0.0016	0.021	0.9402	+-	79.2	4.818	1	0.02817	SLC19A1	21	46965042
cg25871388	0.002	0.026	0.9402	++	0	0	1	0.9997	MXI1	10	111971576
cg12832498	0.0029	0.0391	0.9402	-+	73.6	3.781	1	0.05183	CARS2	13	111358527
cg09221935	-0.0016	0.0208	0.9402	+-	0	0.634	1	0.4259	TLN2	15	62709473
cg11939780	-0.0022	0.0287	0.9402	+-	79.7	4.923	1	0.0265	MLL5;LOC100216545;RP11-325F22.3;RP11-325F22.4	7	104654463
cg02561771	-0.0015	0.0205	0.9402	+-	0	0.779	1	0.3774	RFX8	2	102091318
cg03349772	-0.002	0.0265	0.9402	-+	0	0.031	1	0.8592	LINC01194;RP11-308B16.1	5	12659523
cg15807314	-0.0015	0.0196	0.9403	--	0	0.007	1	0.932	CLYBL	13	100499713
cg16540147	0.0016	0.022	0.9403	-+	0	0.227	1	0.6337		15	101680336
cg14893932	-0.0019	0.0257	0.9403	+-	0	0.169	1	0.6807	DIS3L;RP11-653J6.1	15	66584493
cg10903500	-0.0016	0.0211	0.9403	-+	2.7	1.028	1	0.3106	ST3GAL1	8	134544121
cg25204440	0.0033	0.0439	0.9403	+-	0.6	1.006	1	0.3158	IRF6	1	209979598
cg17060263	0.0021	0.0286	0.9403	+-	12	1.136	1	0.2864	LYZL4	3	42453125
cg16322929	0.0025	0.0332	0.9403	++	0	0.002	1	0.9622	SNHG4;MATR3;SIL1	5	138609961
cg04242464	0.0008	0.0112	0.9403	+-	0	0.065	1	0.798	CCDC85C	14	100068637
cg25978130	0.0013	0.0178	0.9403	++	0	0.001	1	0.9718	ZC3HC1;RN5S245;RP11-306G20.1	7	129665923
cg09526048	-0.0014	0.0192	0.9403	+-	54	2.172	1	0.1405	C8orf40;SLC20A2	8	42396106
cg05456067	0.0018	0.0246	0.9403	-+	0	0.087	1	0.7684	TMX4	20	7973027
cg19821582	-0.0023	0.0308	0.9403	-+	69.3	3.261	1	0.07093	U6	14	32670656
cg15103100	-0.0025	0.0332	0.9403	+-	0	0.202	1	0.6531	LINC01191;AC110769.1;AC010982.1	2	114748741
cg21093005	-0.0018	0.0235	0.9403	+-	1.1	1.011	1	0.3147	FOXK2	17	80541915
cg20610798	-0.0026	0.0346	0.9403	--	0	0.051	1	0.8208		10	62831576
cg18202392	-0.0017	0.0228	0.9403	-+	25.6	1.345	1	0.2462		18	55708273
cg07968857	0.0024	0.0325	0.9403	+-	76.6	4.276	1	0.03866	ZNF841	19	52599226
cg07128245	0.0023	0.0306	0.9403	-+	8.9	1.097	1	0.2949	CEP63;ANAPC13	3	134205020
cg01097384	0.0036	0.0487	0.9403	+-	0	0.158	1	0.6905		11	1358675
cg12785535	0.0014	0.0181	0.9403	+-	0	0.019	1	0.8903	RPTOR	17	78795392
cg14583225	-0.0012	0.0166	0.9403	--	0	0.014	1	0.9069	ACLY	17	40074010
cg13546975	-0.0025	0.034	0.9403	+-	0	0.808	1	0.3687	HSPB11;LRRC42	1	54411742
cg10735681	0.0011	0.0147	0.9403	+-	0	0.008	1	0.9307		6	31192564
cg03119750	-0.0013	0.0172	0.9403	+-	0	0.641	1	0.4233	GRAP2	22	40349608
cg27214047	0.0014	0.0193	0.9403	-+	0	0.347	1	0.5559	ITPRIP	10	106075308
cg27058404	-0.0017	0.0222	0.9403	+-	0	0.562	1	0.4536	ZNF436-AS1;ZNF436;C1orf213;Y_RNA	1	23696579
cg03022149	-0.0012	0.0156	0.9403	+-	0	0.085	1	0.7702		17	17268830
cg18269756	0.0022	0.0288	0.9403	+-	12.8	1.146	1	0.2843		5	133368281
cg15689382	-0.0012	0.0161	0.9403	-+	0	0.343	1	0.5584	NXN	17	704379
cg07626763	0.0014	0.0189	0.9403	+-	82	5.548	1	0.0185	SLC6A9	1	44471852
cg07771113	-0.0019	0.0255	0.9403	+-	0	0.026	1	0.8721	TPBGL;CTD-2562J17.4;CTD-2562J17.3	11	74953048
cg01485067	-0.0015	0.0204	0.9403	-+	0	0.285	1	0.5933		17	41440852
cg23122096	-0.0013	0.0174	0.9403	+-	0	0.232	1	0.6297	MYO9B	19	17226714
cg25065054	0.0023	0.0302	0.9403	+-	0	0.654	1	0.4188	GLI3	7	42258034
cg08823145	0.0022	0.0298	0.9403	+-	0	0.008	1	0.9298	PDCD10	3	167426494
cg21173833	0.0015	0.0195	0.9403	-+	0	0.025	1	0.8756	SLC16A3	17	80192667
cg05859796	0.0015	0.0203	0.9403	+-	0	0.725	1	0.3946	SLC35F3;RP4-799P18.3;RP4-799P18.4	1	234408307
cg02343318	0.0019	0.0254	0.9403	+-	0	0.608	1	0.4357	ZNF790	19	37329498
cg16817070	0.0015	0.0203	0.9403	-+	0	0.319	1	0.5723	S100A11	1	152020284
cg22263434	-0.0018	0.0237	0.9403	+-	56.6	2.306	1	0.1288	KIF7;C15orf42	15	90171846
cg01438365	0.0023	0.0309	0.9403	+-	79.4	4.846	1	0.02771	TBX2	17	59480470
cg11005908	-0.0016	0.0216	0.9403	-+	0	0.373	1	0.5416	FARS2	6	5729067
cg20374459	-0.0016	0.0215	0.9403	+-	0	0.065	1	0.7987	PHF20;U6	20	34517383
cg24547614	-0.0018	0.0246	0.9403	-+	0	0.166	1	0.6839	LOC102724601;RP11-160H22.5	1	174103154
cg19864627	0.0013	0.0169	0.9403	+-	0	0.132	1	0.7166	PIK3R5	17	8783011
cg09728506	0.0023	0.0309	0.9403	-+	55.9	2.267	1	0.1322	PIGX;C3orf34;CEP19	3	196439567
cg05143088	-0.002	0.0273	0.9403	-+	0	0.675	1	0.4114	LOC100506804;TMEM30A;RP1-234P15.4	6	75994128
cg24678853	0.0012	0.0154	0.9403	+-	0	0.244	1	0.6215	RASGRF1;RP11-16K12.1	15	79274070
cg06420834	-0.0016	0.021	0.9403	+-	0	0.172	1	0.6784	MYL9;RP5-977B1.7	20	35169380
cg07500448	-0.0017	0.023	0.9403	-+	69.2	3.249	1	0.07146	LINC01594;AC019100.3	2	108786735
cg04962916	0.0018	0.0236	0.9403	+-	37.1	1.59	1	0.2074	RP11-525K10.1	16	80099535
cg17624038	-0.0025	0.0333	0.9403	-+	56.4	2.295	1	0.1298	RARA	17	38474432
cg02868338	0.0015	0.0196	0.9403	+-	0	0.871	1	0.3507	EXOSC4;CTD-3065J16.9	8	145133133
cg08289987	-0.001	0.014	0.9403	-+	76	4.172	1	0.04109	VIPR1	3	42530081
cg09236284	0.0029	0.0391	0.9403	-+	0	0.546	1	0.4598	TAC1	7	97361114
cg24459521	-0.0017	0.0226	0.9403	+-	63.1	2.711	1	0.09963	ANKRA2;UTP15	5	72861682
cg12751352	-0.0014	0.0181	0.9403	+-	0	0.146	1	0.7028	MACROD2;RP11-388K2.1	20	15534364
cg26463020	-0.0015	0.0207	0.9403	+-	0	0.088	1	0.7669	SEC31A	4	83812619
cg04317659	-0.0019	0.0252	0.9403	+-	62.5	2.669	1	0.1023	SERPINB8	18	61651990
cg07384107	0.0009	0.0122	0.9403	+-	25.7	1.346	1	0.246	GRASP	12	52404880
cg00614641	-0.0018	0.0239	0.9403	-+	0	0.226	1	0.6348	FADS2;FADS1	11	61596405
cg22344727	0.0013	0.0177	0.9403	-+	0	0.146	1	0.7021	MYF6	12	81102035
cg05211267	-0.0018	0.0245	0.9403	-+	55.3	2.235	1	0.1349		22	49697716
cg19462876	0.0021	0.0285	0.9403	++	0	0.007	1	0.9311	FAR2	12	29485547
cg18134772	-0.0015	0.02	0.9403	+-	0	0.03	1	0.8635	NRD1	1	52344518
cg08887581	-0.0019	0.0251	0.9403	--	0	0	1	0.9956	C1orf64	1	16330716
cg11811216	0.0028	0.0377	0.9403	+-	0	0.38	1	0.5375	CHAT	10	50821161
cg07842593	0.0015	0.0206	0.9403	+-	0	0.241	1	0.6232	SEPHS2	16	30457166
cg08243465	0.0015	0.0198	0.9403	+-	0	0.104	1	0.7476	PMEPA1	20	56274036
cg16700673	0.0024	0.032	0.9404	-+	56.6	2.305	1	0.129	SLC22A4;P4HA2	5	131630136
cg14230397	0.0014	0.0186	0.9404	+-	0	0.887	1	0.3462	PRAC;C17orf93;HOXB-AS5	17	46799986
cg13575885	0.0013	0.0168	0.9404	-+	0	0.191	1	0.6621	ULK1	12	132406623
cg05041871	0.0015	0.0201	0.9404	+-	0.9	1.009	1	0.315	PXDN	2	1732234
cg21641458	0.002	0.0272	0.9404	+-	0	0.336	1	0.562	HOXA6;HOXA3;HOXA-AS3	7	27185136
cg07065941	0.0018	0.0236	0.9404	-+	0	0.893	1	0.3447	KLF10	8	103667760
cg00205263	-0.0024	0.0317	0.9404	+-	0	0.508	1	0.4758		10	81741554
cg17357600	0.0015	0.0204	0.9404	++	0	0.022	1	0.8809		20	44096016
cg13439195	-0.0011	0.0146	0.9404	--	0	0.006	1	0.9396	ABHD3	18	19256025
cg13658893	-0.0017	0.0223	0.9404	+-	0	0.053	1	0.8173	KANK2	19	11308585
cg05600959	-0.002	0.0264	0.9404	+-	0	0.388	1	0.5336	TOM1	22	35694157
cg16291265	0.0025	0.0336	0.9404	-+	0	0.504	1	0.4778		5	174010942
cg02834433	0.0018	0.0239	0.9404	+-	0	0.285	1	0.5935	OCA2	15	28017186
cg05661667	-0.0026	0.0349	0.9404	+-	28	1.39	1	0.2384	ZCCHC7	9	37239414
cg08591265	0.002	0.0272	0.9404	-+	0	0.071	1	0.7899	SFRS1	17	56082867
cg06217333	0.0012	0.0167	0.9404	+-	48.8	1.955	1	0.1621	PHF20	20	34416433
cg15607763	-0.0019	0.0253	0.9404	-+	0	0.233	1	0.6293	CYTH3	7	6209417
cg16331689	0.0012	0.0163	0.9404	+-	0	0.033	1	0.8569	MTA1;TEX22	14	105915268
cg23582216	-0.0018	0.0242	0.9404	+-	0	0.295	1	0.5869		10	10647597
cg16834532	-0.0011	0.0143	0.9404	+-	0	0.86	1	0.3537		11	44988975
cg15068522	0.0015	0.0195	0.9404	+-	0	0.154	1	0.6944	RAB23	6	57086371
cg04767732	-0.0015	0.0199	0.9404	-+	28.4	1.396	1	0.2374	FOXK1	7	4772531
cg21947482	0.001	0.0133	0.9404	++	0	0.004	1	0.9522	SLC2A9;RP11-448G15.1	4	10006885
cg22335875	0.0011	0.0153	0.9404	-+	43.8	1.778	1	0.1824	RNF168	3	196231485
cg13927573	-0.0018	0.0239	0.9404	+-	0	0.04	1	0.8416	ABCG8	2	44070172
cg24000333	-0.0018	0.0241	0.9404	+-	0	0.985	1	0.3211	C14orf145	14	81158339
cg12501229	-0.0022	0.0296	0.9404	+-	0	0.694	1	0.405	ABCB1	7	87135958
cg02811067	0.0051	0.0687	0.9404	+-	0	0.548	1	0.4592	EEPD1	7	36275951
cg14649285	0.0008	0.0111	0.9404	-+	0.4	1.004	1	0.3163		7	1233192
cg22928599	-0.0009	0.0124	0.9404	--	0	0.003	1	0.9535	PNMAL2;AC011484.1	19	46999403
cg02697829	0.0014	0.0191	0.9404	+-	0	0.019	1	0.8911		12	132295717
cg09417586	-0.0023	0.0313	0.9404	-+	0	0.153	1	0.6954	ATL2	2	38587860
cg16092847	0.0021	0.0275	0.9404	-+	0	0.346	1	0.5563	RNF41	12	56603790
cg07874283	0.0027	0.0363	0.9404	+-	0	0.1	1	0.7513	INPP5E	9	139334396
cg19721326	-0.0019	0.0255	0.9404	--	0	0.001	1	0.9696	SGPL1	10	72610252
cg17397671	-0.0019	0.025	0.9404	-+	0	0.307	1	0.5796	SEMA3C	7	80549872
cg19742037	-0.0015	0.0205	0.9404	-+	54.7	2.206	1	0.1374		12	82921081
cg01258789	-0.0021	0.0276	0.9404	+-	0	0.262	1	0.6091	CRB1	1	197237257
cg03360944	-0.0015	0.0205	0.9404	--	0	0	1	0.9982	CDK6	7	92324872
cg23756322	-0.0022	0.0297	0.9404	+-	0	0.34	1	0.5598	RIMS1	6	72924771
cg18167695	-0.0014	0.0183	0.9404	+-	73.1	3.717	1	0.05386	TK2;RP11-403P17.5	16	66536720
cg04164047	-0.0012	0.016	0.9404	+-	0	0.887	1	0.3463		11	257187
cg23517697	-0.0017	0.0234	0.9404	-+	75.7	4.112	1	0.04257	NCOA3	20	46205684
cg03141944	0.0012	0.0159	0.9404	-+	0	0.142	1	0.7066	NRP2	2	206595862
cg14018024	0.0025	0.0331	0.9404	-+	0	0.847	1	0.3574	LAMC3	9	133908909
cg04835733	0.0018	0.024	0.9404	+-	0	0.183	1	0.6688		12	81096709
cg17341404	0.0018	0.0245	0.9404	+-	0	0.95	1	0.3298		11	269327
cg23487859	-0.0019	0.025	0.9404	-+	0	0.161	1	0.6884		19	35414458
cg25997110	0.0013	0.0174	0.9404	-+	0	0.159	1	0.6904		19	31842115
cg11608390	-0.0012	0.0166	0.9404	-+	0	0.015	1	0.9013	GMDS	6	2021942
cg13141013	-0.0015	0.0201	0.9404	+-	22.9	1.296	1	0.2549	FCRL3;RP11-367J7.3	1	157660311
cg05603938	-0.0021	0.0276	0.9404	+-	70.8	3.428	1	0.0641	USP5;CDCA3;U47924.25	12	6960421
cg06024104	0.0016	0.0215	0.9404	+-	0	0.117	1	0.7326	SNAPIN	1	153630651
cg10285888	-0.0021	0.0285	0.9404	--	0	0.034	1	0.8544	TMEM232;SNORA51	5	110021415
cg16797094	0.0011	0.0146	0.9404	+-	0	0.176	1	0.6745	DDR1	6	30855713
cg07124138	-0.0014	0.0194	0.9404	-+	0	0.278	1	0.598	ZC3H18	16	88683903
cg10069312	-0.0014	0.0181	0.9404	-+	0	0.221	1	0.638	RAB42;TAF12	1	28918656
cg26544870	0.0013	0.0173	0.9404	-+	0	0.47	1	0.4931	SMAD6	15	66995141
cg16012111	-0.0018	0.0245	0.9404	-+	0	0.745	1	0.3881	FKBP5	6	35656758
cg13437554	0.0011	0.0143	0.9404	-+	0	0.432	1	0.5109	OAZ1	19	2272716
cg08938669	-0.002	0.0268	0.9404	+-	0	0.453	1	0.5011	C7orf41	7	30174231
cg20486563	-0.0009	0.0124	0.9404	+-	0	0.06	1	0.8066	SLC38A10	17	79256081
cg18917077	0.0016	0.0215	0.9404	-+	0	0.055	1	0.8144	CALHM3;NEURL1-AS1;RP11-225H22.5	10	105239830
cg16995905	0.0023	0.0314	0.9404	++	0	0.008	1	0.9286		17	43058273
cg02518887	0.0022	0.0295	0.9404	+-	0	0.374	1	0.5406	PAX3;CCDC140	2	223163610
cg09747520	-0.0022	0.03	0.9404	+-	0	0.141	1	0.7077	RFTN1	3	16441347
cg10667720	-0.0014	0.0189	0.9404	+-	74	3.841	1	0.05002	OSBPL2	20	60848180
ch.8.2197061F	0.0025	0.0329	0.9404	+-	0	0.182	1	0.6698	EIF3E	8	109278439
cg02894966	-0.0013	0.0177	0.9404	+-	0	0.119	1	0.7301	SDPR	2	192700717
cg21372533	0.0014	0.0191	0.9404	-+	48.2	1.932	1	0.1646		18	76781704
cg05482956	0.0012	0.0159	0.9404	+-	82.4	5.67	1	0.01725	SOX6;C11orf58	11	16635016
cg09210964	0.0032	0.0425	0.9404	+-	0	0.735	1	0.3912	HOXC12	12	54351994
cg14815794	-0.0029	0.0382	0.9404	--	0	0.023	1	0.8802	PPP2R2A	8	26197419
cg05195613	0.0011	0.0153	0.9404	++	0	0	1	0.9895		3	184405848
cg16170385	-0.002	0.0271	0.9404	--	0	0	1	0.9997	AZIN1-AS1;AZIN1;KB-1507C5.2	8	103902386
cg18377941	0.0017	0.0231	0.9404	+-	0	0.044	1	0.834	ABCA4	1	94458645
cg23636611	-0.0021	0.0275	0.9404	+-	70.2	3.361	1	0.06676	TRANK1	3	36961477
cg08142973	-0.0011	0.0141	0.9404	+-	62.8	2.688	1	0.1011	KCNH3	12	49946069
cg01204964	0.0017	0.0231	0.9404	+-	38.2	1.618	1	0.2034	ITSN1;CRYZL1	21	35014044
cg16202755	-0.0012	0.0163	0.9404	+-	0	0.143	1	0.7051	CCDC63	12	111296794
cg04970516	0.0009	0.0127	0.9404	+-	18.9	1.233	1	0.2668	SOX13	1	204050713
cg01495663	-0.0018	0.0245	0.9404	-+	53.5	2.152	1	0.1424	RAB2B;TOX4	14	21945285
cg21797502	-0.0013	0.0177	0.9404	+-	64.9	2.845	1	0.09164	SND1	7	127722306
cg00529053	0.0025	0.0328	0.9404	+-	73.6	3.788	1	0.05163	GTF2H5;SERAC1	6	158589440
cg14525494	-0.0017	0.0226	0.9404	+-	0	0.064	1	0.8006	VTI1B;RP11-1012A1.4	14	68142348
cg14400118	-0.0013	0.0179	0.9404	+-	0	0.723	1	0.3951	MMP2	16	55513191
ch.2.79384614F	-0.0021	0.0283	0.9404	-+	58.7	2.421	1	0.1197	CTNNA2	2	79531106
cg19938567	-0.0028	0.0373	0.9405	-+	0	0.34	1	0.56	EXTL1	1	26361475
cg13723993	0.0014	0.0189	0.9405	-+	0	0.309	1	0.5781	CRTC3	15	91162266
cg05918226	-0.0018	0.0236	0.9405	+-	0	0.108	1	0.7422	FSTL5	4	162688469
cg14349855	-0.0015	0.0203	0.9405	--	0	0.003	1	0.9601	GPC5	13	92419985
cg10941255	0.002	0.0272	0.9405	-+	83.6	6.1	1	0.01351		6	100677004
cg23146501	0.0021	0.0279	0.9405	+-	60.4	2.523	1	0.1122	CD81	11	2411130
cg13228972	-0.0013	0.0181	0.9405	-+	0	0.554	1	0.4565	TRIM41	5	180651008
cg00277591	0.0009	0.0124	0.9405	+-	0	0.002	1	0.9614	ANKFY1	17	4079652
cg07942492	0.0042	0.0567	0.9405	+-	86.4	7.374	1	0.006618	RP11-148B6.2	4	113628127
cg09127607	0.0014	0.0193	0.9405	+-	0	0.23	1	0.6316	MYPN	10	69914213
cg01327877	-0.002	0.0273	0.9405	+-	47.1	1.889	1	0.1694	GRK5	10	120966224
cg15517130	0.0019	0.0249	0.9405	++	0	0.002	1	0.9677	CTLA4	2	204733460
cg17014084	-0.0009	0.0121	0.9405	+-	0	0.967	1	0.3254	PGS1	17	76410298
cg27262488	0.0015	0.0195	0.9405	-+	0	0.325	1	0.5685	ITCH	20	32950909
cg12818023	-0.002	0.0268	0.9405	--	0	0.007	1	0.933	LOC101927415;TMED2;RP11-486O12.2	12	124070206
cg00544914	0.0027	0.0355	0.9405	-+	60.9	2.56	1	0.1096	TMEM167A	5	82350002
cg06086990	0.0014	0.0189	0.9405	-+	53.4	2.146	1	0.143	KRTAP6-2	21	31970928
cg05247341	-0.001	0.0133	0.9405	+-	0	0.36	1	0.5483		15	74666916
cg03684513	0.0017	0.0225	0.9405	-+	0	0.228	1	0.6328	C1orf130	1	24882451
cg13280925	-0.0011	0.0148	0.9405	+-	0	0.05	1	0.8236	SEC63	6	108224510
cg12014545	0.0021	0.0278	0.9405	+-	0	0.507	1	0.4766	NOP14;GRK4	4	2966600
cg27027331	0.003	0.0402	0.9405	+-	60.1	2.506	1	0.1134		13	57798683
cg18514949	0.0015	0.0204	0.9405	-+	0	0.253	1	0.6153	PPP2CA;CDKL3;SKP1	5	133563216
cg14802835	0.0018	0.0236	0.9405	-+	11.4	1.129	1	0.288		17	39718089
cg10094111	0.0023	0.0311	0.9405	-+	0	0.095	1	0.758	LOC339862;TBC1D5	3	18266456
cg04848502	-0.0019	0.0258	0.9405	+-	7.3	1.078	1	0.2991	TNK2	3	195622940
cg27489963	0.0013	0.0168	0.9405	+-	64.1	2.786	1	0.09509	PCSK9	1	55512024
cg26727122	0.0019	0.0261	0.9405	+-	0	0.378	1	0.5384		6	139648584
cg26310857	0.0014	0.0182	0.9405	+-	0	0.666	1	0.4146	LINC00570	2	11533956
cg14919260	-0.0019	0.0255	0.9405	-+	0	0.027	1	0.8686	ZNF607	19	38206160
cg21376795	-0.0014	0.0183	0.9405	+-	0	0.04	1	0.8416		15	86302121
cg26555733	-0.0021	0.0275	0.9405	-+	0	0.665	1	0.4149	PRKCB	16	23846279
cg13226861	0.002	0.0266	0.9405	+-	75.3	4.052	1	0.04411		2	42001767
cg17314888	-0.0015	0.0203	0.9405	+-	0	0.531	1	0.4664	ELN	7	73442282
cg20034948	0.0015	0.0197	0.9405	+-	80.5	5.13	1	0.02352	ZNF395	8	28237108
cg27526518	0.0025	0.0334	0.9405	-+	0	0.162	1	0.6869		12	3709926
cg09890255	0.002	0.0269	0.9405	+-	0	0.012	1	0.9128	MYBPHL	1	109835545
cg10893268	0.0012	0.0167	0.9405	-+	0	0.48	1	0.4882	BCAR3	1	94168448
cg06084735	0.0021	0.0282	0.9405	-+	0	0.116	1	0.7338	ENY2;NUDCD1	8	110346664
cg20331147	0.0014	0.0191	0.9405	-+	22	1.281	1	0.2577		1	160444222
cg03468524	-0.002	0.0264	0.9405	-+	0	0.024	1	0.8773	DISC1;TSNAX-DISC1	1	231911787
cg02342592	0.001	0.0139	0.9405	+-	68.8	3.204	1	0.07345	SCUBE1	22	43690700
cg07162162	0.0024	0.0321	0.9405	-+	0	0.24	1	0.6245	AKR7L	1	19601026
cg12560768	0.0018	0.0247	0.9405	+-	0	0.056	1	0.8132	STX16;STX16-NPEPL1	20	57248316
cg24594454	0.0017	0.0231	0.9405	+-	51.1	2.043	1	0.1529	RP4-597A16.2	1	13839128
cg04006554	-0.0021	0.0288	0.9405	+-	73.5	3.767	1	0.05226	ENPP5	6	46138530
cg04167856	-0.003	0.0399	0.9405	+-	0	0.675	1	0.4114	C12orf43	12	121455578
cg23568252	0.0013	0.0174	0.9405	-+	9.3	1.103	1	0.2937	FAM212B;LOC101928718;DDX20	1	112296675
cg01648237	-0.0029	0.039	0.9405	-+	0	0.313	1	0.5759	C2orf74;AC016747.3;KIAA1841	2	61372066
cg15164702	0.0031	0.0409	0.9405	+-	0	0.208	1	0.6484		10	31891625
cg20717845	-0.0015	0.0194	0.9405	-+	0	0.236	1	0.6268	CAPNS1	19	36630602
cg09380210	-0.0023	0.0313	0.9405	+-	0	0.969	1	0.3248	SETD9;AC008937.3	5	56206638
cg05972931	-0.0011	0.0154	0.9405	-+	0	0.987	1	0.3204	TBC1D5	3	17787758
cg16926388	-0.0011	0.0154	0.9405	+-	0	0.052	1	0.8202	RP3-461P17.9	20	44118232
cg10301767	-0.0019	0.0257	0.9405	-+	0	0.061	1	0.805	RP11-362K2.2;RP11-767I20.1	12	59121643
cg19243691	0.002	0.0264	0.9405	++	0	0.01	1	0.9188	FAM40B	7	129074079
cg21802472	0.0014	0.0192	0.9405	-+	77.4	4.434	1	0.03522	CNKSR3	6	154799632
cg06140764	0.0022	0.0297	0.9405	-+	0	0.775	1	0.3788	ABCF1	6	30539234
cg10551101	-0.0011	0.0143	0.9405	+-	0	0.618	1	0.4319	MROH2A;HEATR7B1	2	234739103
cg20493265	-0.0016	0.0216	0.9405	-+	0	0.06	1	0.8067	LOC101930452;RP13-735L24.1	12	9519133
cg11387741	-0.0015	0.0207	0.9405	+-	0	0.139	1	0.7091	DNASE1L3	3	58182558
cg25372165	-0.003	0.04	0.9405	+-	15.6	1.184	1	0.2765		18	76463364
cg08288126	0.0018	0.0238	0.9405	+-	0	0.028	1	0.8675	PPARG	3	12392792
cg23692051	0.0016	0.0221	0.9405	+-	0	0.092	1	0.7619		13	79855469
cg25741594	-0.002	0.0274	0.9405	-+	0	0.051	1	0.8206		11	58990439
cg25468598	0.0016	0.0216	0.9405	+-	0	0.036	1	0.8495	ZNF544	19	58772313
cg05715670	-0.0018	0.0235	0.9405	-+	0	0.002	1	0.9665		5	1116455
cg14305573	-0.0019	0.0257	0.9405	--	0	0.009	1	0.9254	RP11-15B17.1	4	101028327
cg16455129	-0.0013	0.0173	0.9405	+-	44.1	1.787	1	0.1812		19	54903669
cg25950505	-0.0015	0.0206	0.9405	+-	0	0.666	1	0.4143	PCYT2	17	79865516
cg13305922	-0.0016	0.0219	0.9405	+-	0	0.281	1	0.5961	GRB14	2	165478502
cg21337007	-0.0015	0.0205	0.9405	+-	0	0.344	1	0.5577		14	93235808
cg13722693	0.0021	0.0287	0.9405	-+	0	0.734	1	0.3916	PIGM	1	160001929
cg02156723	-0.0015	0.0197	0.9405	-+	0	0.004	1	0.9503		1	12100631
cg19653589	-0.0015	0.0202	0.9405	+-	0	0.398	1	0.528	GNG7	19	2614177
cg21211187	0.0014	0.0193	0.9405	+-	0	0.03	1	0.8628		13	114318347
cg22610399	0.0017	0.0227	0.9405	-+	0	0.034	1	0.8528	GALM	2	38950230
cg11884653	0.0013	0.0179	0.9405	+-	0	0.405	1	0.5246	KB-173C10.2	8	101395941
cg12605080	0.0011	0.0142	0.9405	+-	0	0.39	1	0.5324	CTDSPL	3	37966887
cg12955305	-0.0023	0.0308	0.9405	-+	0	0.997	1	0.3181	TMEM196	7	19759345
cg13216928	-0.0024	0.0316	0.9406	-+	0	0.906	1	0.3412	FAT3	11	92615544
cg06359056	-0.0026	0.0351	0.9406	+-	0	0.037	1	0.8484		16	1107364
cg06787352	-0.0016	0.0213	0.9406	-+	0	0.003	1	0.9566		3	13502599
cg04838847	-0.0017	0.0235	0.9406	-+	45.4	1.83	1	0.1761	GOLSYN	8	110587155
cg26012050	0.0019	0.026	0.9406	+-	0	0.076	1	0.7825	PCSK2	20	17292250
cg13208687	-0.002	0.0265	0.9406	+-	0	0.967	1	0.3254	AC017048.1	2	177373823
cg22169791	-0.0013	0.0173	0.9406	+-	0	0.088	1	0.7661	MIR548H4;NOX5;RP11-809H16.2	15	69292820
cg06696101	-0.0022	0.0296	0.9406	-+	0	0.968	1	0.3252		9	24219135
cg18649601	0.0025	0.0333	0.9406	-+	0	0.412	1	0.5211	ZC3H11A;ZBED6	1	203764618
cg25200152	-0.0022	0.0298	0.9406	-+	0	0.891	1	0.3452		1	147790458
cg25650390	0.0026	0.0343	0.9406	-+	35.2	1.543	1	0.2142	PDCD2L	19	34895271
cg08840929	-0.0022	0.0299	0.9406	-+	69.9	3.318	1	0.06854	MOXD1	6	132721250
cg15544004	0.0015	0.0206	0.9406	-+	49.3	1.974	1	0.16	CTD-2572N17.1	11	42265400
cg13123156	0.0016	0.022	0.9406	+-	0	0.078	1	0.7803	PUS7	7	105162878
cg03950268	-0.004	0.0544	0.9406	--	0	0	1	0.9965	CCPG1;RP11-178D12.1;DYX1C1-CCPG1	15	55700482
cg19345025	-0.0021	0.0277	0.9406	+-	52.1	2.09	1	0.1483		3	193916347
cg21423724	0.0015	0.0207	0.9406	-+	82.2	5.609	1	0.01787	PTPRZ1	7	121512875
cg12552878	0.0012	0.0159	0.9406	++	0	0	1	0.993	RAMP2-AS1;HMGN2P42;AC100793.1	17	40906989
cg09673343	0.0019	0.0261	0.9406	+-	0	0.513	1	0.4737	RP11-381K20.2	5	137196584
cg19713690	0.0021	0.0282	0.9406	-+	45	1.818	1	0.1775	ANO6	12	45771850
cg12419864	0.0008	0.0109	0.9406	-+	86.3	7.278	1	0.00698	PDZD2	5	31800978
cg06982917	-0.0025	0.0333	0.9406	+-	0	0.645	1	0.422	CCDC23;ERMAP	1	43282933
cg05868800	-0.0015	0.0197	0.9406	-+	0	0.061	1	0.8047	CEP85L	6	118966797
cg15824681	-0.0013	0.0178	0.9406	-+	84.2	6.347	1	0.01176		10	130939567
cg05749810	-0.0023	0.0302	0.9406	-+	0	0.364	1	0.5466	LOC339166;WSCD1	17	5692090
cg25760864	-0.002	0.0268	0.9406	-+	0	0.009	1	0.9224	EHBP1	2	63175400
cg19677368	-0.002	0.0274	0.9406	-+	0	0.206	1	0.6498		10	27392722
cg05492387	-0.0019	0.0255	0.9406	-+	0	0.883	1	0.3475	RAP1GDS1	4	99298930
cg11793562	0.0019	0.0256	0.9406	-+	0	0.135	1	0.7138	INTS6;INTS6-AS1	13	52027124
cg12639750	-0.0014	0.0184	0.9406	-+	0	0.231	1	0.6307	RP11-138H8.3	15	71071455
cg14616477	-0.0015	0.0201	0.9406	+-	0	0.849	1	0.3568	MB21D2	3	192634556
cg27003787	-0.0009	0.0123	0.9406	+-	48.6	1.944	1	0.1632		8	1910300
cg04395739	0.0019	0.0261	0.9406	-+	59	2.436	1	0.1186	HCN3;CLK2	1	155247196
cg11615439	0.0017	0.0231	0.9406	+-	0	0.179	1	0.6722	CDC27	17	45267114
cg02635991	-0.0017	0.0229	0.9406	-+	0	0.008	1	0.9297	ATN1	12	7033447
cg06613047	-0.0012	0.0162	0.9406	-+	0	0.038	1	0.8453		1	208001535
cg04218209	-0.0015	0.0208	0.9406	+-	0	0.053	1	0.8175	CHAC1	15	41247988
cg17471938	-0.0013	0.0168	0.9406	+-	0	0.052	1	0.8204		6	138082204
cg00759573	-0.0036	0.0483	0.9406	-+	0	0.962	1	0.3268		3	169481968
cg00576132	-0.0009	0.0122	0.9406	-+	0	0.735	1	0.3912	GNAL	18	11862070
cg00518857	-0.0012	0.0162	0.9406	-+	0	0.098	1	0.7548	RP11-65D24.1	13	112292532
cg02571835	-0.0022	0.0295	0.9406	+-	0	0.107	1	0.744	CLDN10	13	96230311
cg22492274	-0.0018	0.0239	0.9406	-+	24.7	1.328	1	0.2492		20	10657313
cg11955474	-0.0025	0.0331	0.9406	--	0	0.017	1	0.8962	CD164L2	1	27709791
cg12232778	-0.0013	0.018	0.9406	+-	0	0.273	1	0.6012		20	56324064
cg25716149	-0.0012	0.0167	0.9406	-+	0	0.318	1	0.5728		3	33763505
cg14679558	-0.0015	0.0205	0.9406	+-	0	0.482	1	0.4874		13	21652153
cg23350667	-0.0011	0.0148	0.9406	+-	0	0.372	1	0.542	GMPPA;AC053503.11	2	220366399
cg23484383	0.002	0.0273	0.9406	-+	0	0.669	1	0.4132	HIPK3	11	33278681
cg07703643	-0.0023	0.0305	0.9406	-+	78.7	4.687	1	0.03039	NACA	12	57121360
cg13069646	-0.0018	0.0247	0.9406	+-	72.9	3.692	1	0.05466	GFER;NOXO1	16	2034027
cg17597631	-0.0019	0.0256	0.9406	-+	0	0.049	1	0.8252	RERE	1	8443425
cg09530108	-0.0013	0.0175	0.9406	-+	0	0.369	1	0.5435	CRIM1	2	36586710
cg01369207	-0.0012	0.016	0.9406	+-	0	0.703	1	0.4017	AC009236.1	2	45484726
cg16635108	0.0024	0.0326	0.9406	+-	0	0.09	1	0.7638	B3GAT1	11	134281328
cg13973916	0.0015	0.0198	0.9406	+-	84.2	6.335	1	0.01184		17	45026969
cg15995827	0.0016	0.0221	0.9406	-+	0	0.023	1	0.8787	FAH	15	80459623
cg17315809	-0.0017	0.0227	0.9406	--	0	0.009	1	0.9225	EZH1	17	40898178
cg06293581	0.0013	0.0174	0.9406	-+	0	0.204	1	0.6519	RP11-297H3.3	1	170143457
cg00883837	-0.0009	0.0125	0.9406	-+	0	0.915	1	0.3388	OR2T6	1	248551173
cg16162927	0.0015	0.0207	0.9406	-+	0	0.2	1	0.6551	BCLAF1	6	136610857
cg14564616	0.0027	0.0356	0.9406	+-	0	0.722	1	0.3954		5	1876337
cg00007644	-0.002	0.0262	0.9406	+-	35.5	1.55	1	0.2131	SLC6A5	11	20623259
cg15062535	0.0013	0.0173	0.9406	+-	0	0.016	1	0.8988	ZNF610	19	52847933
cg21391790	-0.0023	0.0306	0.9406	--	0	0.015	1	0.9029	C15orf41	15	36922618
cg05587303	-0.0019	0.025	0.9406	-+	0	0.733	1	0.3919	GACAT3;AC130710.1	2	16220068
cg07661528	-0.0013	0.0168	0.9406	-+	0	0.121	1	0.7279	ZMAT5	22	30132198
cg17431791	-0.0019	0.0251	0.9406	+-	69.7	3.302	1	0.06918	LOC284930;RP11-191L9.4	22	48213320
cg03677101	-0.0024	0.0317	0.9406	--	0	0.017	1	0.8966	BCL6;RP11-211G3.2	3	187461796
cg04413226	0.0022	0.0293	0.9406	-+	36.4	1.573	1	0.2098	FMO1;RP1-45C12.1	1	171217592
cg14639897	0.0019	0.0251	0.9406	-+	0	0.834	1	0.3612	MATN2	8	98881124
cg00177632	0.0021	0.0288	0.9406	+-	0	0.502	1	0.4787	C9orf24	9	34380890
cg19579167	-0.0025	0.0332	0.9406	-+	0	0.043	1	0.8365	EPB41L3	18	5543878
cg18474153	-0.0011	0.0149	0.9406	-+	0	0.303	1	0.5821	EEF2	19	3984323
cg03228766	0.0024	0.0319	0.9406	+-	49.5	1.981	1	0.1593		7	57878945
cg17890023	0.0022	0.0293	0.9406	-+	0	0.181	1	0.6708		11	110338486
cg27308414	0.0018	0.0239	0.9406	-+	0	0.371	1	0.5425		13	98075071
cg14613195	-0.0017	0.0233	0.9406	-+	0	0.007	1	0.9354	PTPLAD2	9	20996718
cg13904497	0.0013	0.018	0.9406	-+	0	0.331	1	0.5651		13	105789144
cg17770096	0.001	0.0137	0.9406	+-	0	0.706	1	0.4008	CABP1;RP11-728G15.1	12	121078022
cg20758708	0.0016	0.0211	0.9406	+-	74.2	3.87	1	0.04915	N4BP2L2;RP11-298P3.4	13	33050030
cg11200649	-0.0023	0.0315	0.9406	+-	0	0.953	1	0.3289	RBM4;RBM14-RBM4	11	66410030
cg11111460	-0.002	0.027	0.9406	+-	0	0.058	1	0.8094	MGC45800;AC108142.1	4	183063637
cg01031400	-0.0013	0.0172	0.9406	+-	0	0.33	1	0.5655	TNFRSF10D	8	23021513
cg16797070	0.0009	0.0117	0.9406	+-	80.3	5.07	1	0.02435		12	115942792
cg01819512	-0.0012	0.0167	0.9406	--	0	0.001	1	0.9748	RP1-170O19.21;HOXA-AS4	7	27207996
cg19020821	0.0011	0.0152	0.9406	-+	85.3	6.79	1	0.009164	LRRC8C	1	90227134
cg00064208	0.0029	0.0383	0.9406	-+	0	0.577	1	0.4475		8	125846422
cg12708188	-0.0016	0.0218	0.9407	+-	41.2	1.7	1	0.1922	ARHGAP19-SLIT1	10	98956712
cg09600655	0.0014	0.0182	0.9407	+-	0	0.152	1	0.6962		22	31546592
cg02551347	-0.0031	0.0417	0.9407	-+	49.4	1.976	1	0.1599	DUSP19	2	183943607
cg13313836	0.0015	0.0208	0.9407	+-	42.9	1.752	1	0.1856	ANXA2	15	60687284
cg18842363	-0.0018	0.0237	0.9407	+-	0	0.04	1	0.8407	C6orf47;GPANK1	6	31629088
cg08579916	0.0024	0.0325	0.9407	++	0	0.023	1	0.88	MRPL15	8	55047765
cg09992827	0.002	0.0273	0.9407	-+	0	0.25	1	0.6173		19	48761920
cg21114298	0.0013	0.018	0.9407	+-	0	0.003	1	0.9575	ODF1	8	103563121
cg18873097	0.0017	0.0229	0.9407	+-	0	0.143	1	0.7049	LOC285550;FAM200B;FBXL5	4	15683206
cg06336613	-0.002	0.0265	0.9407	-+	0	0.066	1	0.7974	RCN2	15	77223807
cg11303519	-0.002	0.0275	0.9407	-+	24.6	1.326	1	0.2495	ZNF114	19	48773455
cg08879482	0.0014	0.019	0.9407	+-	0	0.006	1	0.938	HDAC4	2	240178629
cg17638418	-0.0018	0.0242	0.9407	+-	0	0.059	1	0.8088		3	30560307
cg24885628	-0.0021	0.0284	0.9407	-+	0	0.067	1	0.7951	KCNK5	6	39197655
cg04306564	0.0028	0.037	0.9407	-+	0	0.316	1	0.574	DPYSL3	5	146889771
cg05228735	-0.0018	0.0241	0.9407	-+	0	0.561	1	0.4539	ZNF689	16	30621825
cg16598299	-0.0015	0.02	0.9407	-+	43.4	1.766	1	0.1838	KALRN	3	124281086
cg18687776	-0.002	0.0276	0.9407	--	0	0.065	1	0.7981		13	27816934
cg16415104	0.0015	0.0198	0.9407	-+	0	0.924	1	0.3365	DOK7	4	3496300
cg15985561	-0.0021	0.0288	0.9407	--	0	0.033	1	0.8568		2	221677163
cg09791621	-0.0043	0.0583	0.9407	-+	55.9	2.265	1	0.1323		16	1078722
cg08601292	-0.0016	0.0221	0.9407	-+	55.9	2.265	1	0.1323		22	27506360
cg08736471	-0.0016	0.022	0.9407	-+	0	0.397	1	0.5284	CYP2S1	19	41712715
cg05286280	-0.0022	0.0292	0.9407	+-	0	0.171	1	0.679	C3orf70	3	184872119
cg13555716	-0.001	0.0133	0.9407	-+	0	0.393	1	0.5307		8	1747170
cg20780945	0.0022	0.0301	0.9407	++	0	0.01	1	0.9221	Y_RNA;UBE2D2	5	138935126
cg21911647	0.0011	0.0143	0.9407	++	0	0	1	0.9934	COL16A1	1	32170422
cg03043296	0.0015	0.0204	0.9407	-+	0	0.533	1	0.4651	AP3B2;RP11-752G15.3	15	83349420
cg04610636	-0.0023	0.031	0.9407	+-	0	0.234	1	0.6289		1	164287089
cg07546239	0.0014	0.0188	0.9407	+-	8.8	1.097	1	0.295	FBXO8;CEP44	4	175205474
cg21635265	0.0012	0.0162	0.9407	-+	0	0.39	1	0.5323	B4GALT7	5	177035519
cg17219729	-0.0011	0.0149	0.9407	+-	8.5	1.093	1	0.2959	CSF3R	1	36937845
cg13445664	-0.0023	0.0311	0.9407	-+	0	0.952	1	0.3291		3	140450498
cg22610258	0.0023	0.0312	0.9407	-+	0	0.127	1	0.7212	PGK2	6	49756172
cg22598140	0.0023	0.0311	0.9407	-+	48.3	1.934	1	0.1643	SNORA31	8	118324548
cg05577945	0.0015	0.02	0.9407	+-	61.1	2.569	1	0.109	SLAIN1	13	78271874
cg06798531	0.0014	0.0195	0.9407	+-	0	0.626	1	0.4288		11	47961100
cg12160224	0.001	0.013	0.9407	-+	0	0.361	1	0.548		11	44400219
cg23537138	-0.0022	0.0297	0.9407	-+	58.5	2.407	1	0.1208	GPC5	13	92299575
cg13461982	-0.0041	0.0557	0.9407	--	0	0.002	1	0.9663	NRG1	8	31652927
cg11763866	0.0024	0.0319	0.9407	+-	6.2	1.066	1	0.3019		11	70310112
cg01524818	0.0012	0.0167	0.9407	++	0	0	1	0.9894	C19orf80;DOCK6	19	11349627
cg00776782	-0.002	0.0275	0.9407	-+	41.4	1.705	1	0.1916	DHRS3	1	12677088
cg06615840	-0.0012	0.0158	0.9407	-+	0	0.641	1	0.4234	RTP2	3	187416991
cg05231395	-0.0014	0.0185	0.9407	+-	0	0.235	1	0.6277	RP11-315O6.1;TMEM123	11	102326430
cg16862242	-0.0017	0.0224	0.9407	-+	0	0.109	1	0.7414	ADRM1	20	60877783
cg13435304	-0.0017	0.0227	0.9407	+-	0	0.245	1	0.6205	ULK4	3	41622130
cg03488056	-0.002	0.0274	0.9407	-+	0	0.047	1	0.8288	TRIP12	2	230765067
cg15284737	-0.003	0.0403	0.9407	+-	0	0.074	1	0.7854	C8orf82;ARHGAP39	8	145754594
cg09313918	-0.0018	0.0236	0.9407	+-	48.5	1.943	1	0.1634	NDC1;TMEM48	1	54232631
cg21321815	0.0016	0.0221	0.9407	-+	66.5	2.982	1	0.0842	OVOL2	20	18038296
cg04783139	-0.0023	0.0303	0.9407	+-	0	0.068	1	0.794	RP11-539I5.1	10	118594601
cg07219643	-0.002	0.0263	0.9407	+-	64.3	2.8	1	0.09427	WSB2	12	118499016
cg26361928	0.0022	0.0298	0.9407	+-	0	0.162	1	0.687	G3BP1;ATOX1	5	151151522
cg27384587	-0.0015	0.02	0.9407	+-	46.5	1.869	1	0.1716	ATF6B	6	32095761
cg07999056	0.0013	0.017	0.9407	+-	0	0.307	1	0.5793		3	104348462
cg15016740	0.0026	0.0351	0.9407	+-	12.8	1.146	1	0.2843		5	959680
cg02351145	0.0023	0.0309	0.9407	-+	0	0.186	1	0.6664		9	89140327
cg14730085	-0.0028	0.0383	0.9407	+-	0	0.034	1	0.854	FBXO27	19	39522548
cg05046801	0.0016	0.0221	0.9407	+-	71.7	3.534	1	0.06013		6	136641276
cg21506453	-0.0017	0.0226	0.9407	+-	0	0.034	1	0.8528		5	89230075
cg04497717	-0.0016	0.022	0.9407	-+	0	0.239	1	0.6246	EIF3B	7	2414218
cg01601155	-0.002	0.0265	0.9407	+-	0	0.141	1	0.7072		17	8029790
cg20056542	0.0017	0.0225	0.9407	-+	82.3	5.654	1	0.01742	ONECUT1	15	53083518
cg00911670	0.0021	0.0286	0.9407	+-	46	1.852	1	0.1735		6	16808572
cg05714778	-0.0019	0.0256	0.9407	+-	62.8	2.689	1	0.101	TMPRSS12	12	51236059
cg02294176	-0.002	0.0267	0.9408	+-	0	0.785	1	0.3758	IQGAP2	5	75698824
cg25855675	0.0017	0.023	0.9408	+-	24.7	1.327	1	0.2493	ZFPM2;RP11-642D21.2	8	106699200
cg01022879	-0.0025	0.0332	0.9408	-+	27	1.369	1	0.242	CCDC99	5	169010375
cg26877327	-0.0014	0.0194	0.9408	-+	0	0.086	1	0.7689	USP1	1	62907616
cg13257395	-0.0011	0.0147	0.9408	+-	76.5	4.248	1	0.0393	UNC13A	19	17737483
cg26147678	-0.0029	0.0386	0.9408	+-	0	0.987	1	0.3204	C2orf74;AC016747.3;KIAA1841	2	61371880
cg03738134	0.0029	0.0392	0.9408	-+	0	0.164	1	0.6854	C8orf73	8	144653855
cg02624052	-0.0023	0.0309	0.9408	-+	0	0.354	1	0.5519	GNB2L1;CTC-338M12.4	5	180673365
cg21674727	0.0014	0.0191	0.9408	-+	0	0.014	1	0.9065	MBNL1-AS1;MBNL1	3	151986686
cg19168309	-0.005	0.0674	0.9408	+-	4.1	1.043	1	0.3071	EIF4E	4	99850801
cg21787965	-0.0023	0.0309	0.9408	+-	0	0.672	1	0.4124	LOC285954;INHBA;AC005027.3;AC005027.4	7	41739742
cg15900519	0.0018	0.0247	0.9408	++	0	0	1	0.9825	RPL32	3	12883503
cg22528979	0.002	0.0263	0.9408	+-	51.4	2.058	1	0.1514	GLT25D1	19	17688265
cg26421310	0.0019	0.0253	0.9408	+-	48.9	1.955	1	0.162	RUNX3	1	25257058
cg13778723	-0.0019	0.0254	0.9408	+-	48.7	1.949	1	0.1627	PRTG	15	56035463
cg23160224	0.0018	0.0249	0.9408	+-	75.2	4.029	1	0.04473	SLIT3	5	168721570
cg15528028	-0.0024	0.0327	0.9408	-+	0	0.796	1	0.3722	PHC2	1	33828944
cg00824973	-0.0019	0.0255	0.9408	+-	79.8	4.942	1	0.02622	FAM120B	6	170614892
cg26187005	-0.0018	0.0242	0.9408	+-	0	0.091	1	0.7634	WSCD1	17	5972448
cg12049550	-0.0011	0.0144	0.9408	+-	14.4	1.168	1	0.2798	CACHD1	1	65035261
cg03694868	-0.0017	0.0233	0.9408	+-	0	0.067	1	0.7962		2	62684297
cg19941225	0.0015	0.0198	0.9408	-+	72.6	3.645	1	0.05625	SAMD12	8	119628995
cg24049949	-0.0025	0.0336	0.9408	-+	0	0.233	1	0.6294	ITGB8	7	20369521
cg02659009	-0.0019	0.0254	0.9408	-+	39.8	1.662	1	0.1974	ZMAT2	5	140079941
cg27062578	0.0013	0.0172	0.9408	+-	9.4	1.104	1	0.2934	HSD3B7	16	30997640
cg03441422	0.0017	0.0223	0.9408	++	0	0	1	0.9953	RP11-322J23.1	4	171665510
cg16130523	-0.0015	0.0204	0.9408	-+	0	0.093	1	0.7598	ZSCAN25;ZNF498	7	99220820
cg27429783	0.0014	0.0183	0.9408	-+	0	0.268	1	0.6044		12	115733232
cg10141116	0.0012	0.0163	0.9408	+-	0	0.108	1	0.7428	MVP	16	29856787
cg03577433	-0.0012	0.0161	0.9408	-+	51.1	2.047	1	0.1525		2	174731517
cg14192582	0.0016	0.0215	0.9408	+-	61.9	2.626	1	0.1051	RP11-465M18.1	9	37076900
cg02990474	0.0014	0.0186	0.9408	-+	33.2	1.497	1	0.2212	BCAS4	20	49416093
cg09863845	-0.002	0.0269	0.9408	-+	0	0.391	1	0.532	C11orf30	11	76253268
cg13002194	0.0015	0.02	0.9408	+-	80.8	5.214	1	0.02241	LINC00456;RP11-199B17.1	13	97832207
cg11797365	-0.0015	0.0208	0.9408	-+	55.8	2.263	1	0.1325	COL4A3;COL4A4	2	228029685
cg10943931	0.0017	0.023	0.9408	+-	0	0.009	1	0.9232	USP8	15	50769067
cg10535590	0.0016	0.0218	0.9408	-+	0	0.191	1	0.6622	NWD2	4	37394709
cg04169380	0.0021	0.0285	0.9408	-+	66.9	3.024	1	0.08204	MAP3K4	6	161516638
cg16860267	-0.0021	0.0282	0.9408	+-	0	0.26	1	0.61	MPPE1	18	11908803
cg24434800	-0.002	0.0269	0.9408	--	0	0.005	1	0.9432		1	119542295
cg05134448	-0.0012	0.0158	0.9408	+-	41.7	1.714	1	0.1904	LINC01107;AC092619.1	2	239433272
cg14711618	0.0008	0.0108	0.9408	+-	0	0.127	1	0.7216	PCBP1-AS1	2	70213021
cg18976321	0.0013	0.0175	0.9408	+-	61.8	2.616	1	0.1058	LOC102546229;AC005355.1;RP11-215P8.4	5	133771508
cg09685747	0.002	0.0274	0.9408	-+	37	1.589	1	0.2075	PNPT1	2	55920781
cg00053507	0.0025	0.0333	0.9408	++	0	0.003	1	0.9564	DGKH	13	42623481
cg26886541	-0.0013	0.0181	0.9408	-+	0	0.021	1	0.8858		8	124187192
cg27302585	-0.0011	0.0143	0.9408	+-	0	0.259	1	0.6108	DHX35	20	37629775
cg22677715	0.0021	0.0278	0.9408	+-	0	0.66	1	0.4164	AC009487.5;SLC4A10	2	162284644
cg13836742	0.0012	0.0165	0.9408	+-	0	0.215	1	0.6429		20	57360830
cg11507178	0.0016	0.0213	0.9408	-+	0	0.081	1	0.7761	BCL9L	11	118781515
cg26114570	0.0023	0.0311	0.9408	++	0	0.001	1	0.9744	TMEM201	1	9648299
cg05748163	-0.0013	0.0171	0.9408	+-	39.5	1.653	1	0.1985	EBF2	8	25897763
cg08424749	-0.0019	0.0259	0.9408	-+	0	0.075	1	0.7843	PRRT1	6	32117292
cg07394266	0.0019	0.0262	0.9408	-+	0	0.764	1	0.3821	C9orf71;RP11-274B18.4	9	71155970
cg07593371	0.0014	0.0188	0.9408	-+	0	0.828	1	0.363	ZNF106	15	42719705
cg08576898	-0.0029	0.0387	0.9408	+-	21.3	1.27	1	0.2598	OSTM1	6	108366864
cg03669785	0.0013	0.0179	0.9408	-+	38.7	1.631	1	0.2016	RP11-67C2.2	10	45942601
cg18924222	0.002	0.0264	0.9408	-+	0	0.379	1	0.538	GLT8D2	12	104444128
cg16327035	-0.0013	0.0179	0.9408	+-	20.7	1.26	1	0.2616	CADPS	3	62547842
cg23517301	-0.0011	0.015	0.9408	+-	0	0.699	1	0.4033	TNR	1	175688081
cg14652038	-0.0012	0.0164	0.9408	-+	72.6	3.644	1	0.05627	EPHA4	2	222343519
cg01509809	-0.0011	0.0151	0.9408	+-	0	0.388	1	0.5332	GNGT2	17	47284233
cg10444928	-0.002	0.0264	0.9408	-+	4.5	1.047	1	0.3062	SETDB1	1	150902534
cg09847994	0.0023	0.0309	0.9408	+-	70.1	3.348	1	0.06727	CLOCK	4	56391558
cg11857033	-0.0015	0.0209	0.9408	-+	0	0.229	1	0.6322	RNF135	17	29297552
cg08194969	-0.001	0.0129	0.9408	+-	75.2	4.039	1	0.04447		14	65073013
cg25984203	-0.0018	0.0242	0.9409	+-	3.1	1.032	1	0.3097	RP11-371F15.3	4	139744092
cg06898214	0.0021	0.029	0.9409	+-	0	0.003	1	0.9541	MOV10L1	22	50585400
cg06351682	0.0019	0.0253	0.9409	-+	0	0.053	1	0.8182		2	106974831
cg21160594	-0.0013	0.0177	0.9409	-+	0	0.172	1	0.6783		15	80236283
cg05637892	0.0019	0.0255	0.9409	+-	0	0.302	1	0.5829	SCFD1	14	31091672
cg21871898	-0.002	0.0267	0.9409	+-	0	0.107	1	0.7441	ARPC4-TTLL3;TTLL3	3	9867393
cg19517912	-0.0016	0.0212	0.9409	+-	0	0.112	1	0.7373	TIAM1	21	32874478
cg00919126	0.0015	0.0207	0.9409	+-	18.7	1.23	1	0.2674		4	187761401
cg01959919	-0.0016	0.0221	0.9409	-+	0	0.06	1	0.8063		2	235195063
cg01089858	0.0009	0.012	0.9409	+-	0	0.083	1	0.773	KIAA1755	20	36885605
cg20699323	-0.0035	0.0466	0.9409	-+	38.6	1.629	1	0.2019	OC90	8	133071588
cg24251193	-0.0014	0.019	0.9409	+-	0	0.24	1	0.624	CRABP2	1	156676542
cg02706504	0.0022	0.03	0.9409	-+	0	0.525	1	0.4688	EIF3H	8	117679139
cg25964744	-0.0017	0.0235	0.9409	--	0	0.001	1	0.9793	MIR30B	8	135813830
cg19423697	0.0025	0.0333	0.9409	+-	0	0.114	1	0.7355		4	154684670
cg16245510	0.0014	0.0187	0.9409	+-	2.3	1.023	1	0.3117	SYF2	1	25559209
cg00493019	-0.0023	0.0307	0.9409	-+	0	0.022	1	0.8809		2	8655697
cg14008834	0.002	0.027	0.9409	+-	0	0.696	1	0.4041		4	24472254
cg07366462	0.0012	0.0158	0.9409	-+	0	0.317	1	0.5732	ADCY5	3	123162899
cg10062722	0.0018	0.0239	0.9409	++	0	0	1	0.9836	ASTN2	9	119976075
cg18578939	-0.0018	0.0245	0.9409	-+	22.2	1.285	1	0.257	RP4-816N1.6	12	2919557
cg01337940	0.0027	0.0361	0.9409	+-	0	0.592	1	0.4415	FAT1	4	187597586
cg03306967	-0.0017	0.0233	0.9409	+-	0	0.079	1	0.778	CTD-2576F9.2	15	95398978
cg23563507	0.0024	0.0319	0.9409	-+	0	0.052	1	0.8197	DYNC2LI1	2	44001149
cg09912203	0.0014	0.0188	0.9409	+-	0	0.431	1	0.5116		16	74904865
cg02766704	0.0021	0.0287	0.9409	-+	20	1.25	1	0.2635	CTTNBP2	7	117470793
cg06160239	-0.0011	0.0143	0.9409	--	0	0.003	1	0.9543	RAPGEF1	9	134545550
cg05678526	0.002	0.0263	0.9409	-+	0	0.053	1	0.818	LOC399959;RP11-166D19.1	11	121973013
cg08448494	-0.0019	0.0263	0.9409	+-	0	0.261	1	0.6097	C8orf40;SLC20A2	8	42397179
cg13888509	0.0012	0.0165	0.9409	+-	0	0.774	1	0.379	STRA6;RP11-60L3.1	15	74495603
cg22785737	-0.0036	0.0492	0.9409	-+	0	0.726	1	0.3943	CA10	17	49713905
cg21410048	0.0017	0.0228	0.9409	-+	0	0.301	1	0.5835	KLHL29	2	23764799
cg11371500	-0.0018	0.0242	0.9409	+-	74.6	3.94	1	0.04716	HOOK3;RP11-598P20.5	8	42872928
cg14178043	-0.0013	0.0176	0.9409	+-	0	0.025	1	0.8748	CAPN2	1	223921358
cg26475430	0.0017	0.0236	0.9409	++	0	0.008	1	0.9278	MAP4K3	2	39588291
cg03634089	-0.0014	0.0183	0.9409	--	0	0.004	1	0.9507	C12orf60	12	14999304
cg16392195	-0.0019	0.0261	0.9409	-+	0	0.002	1	0.9617	ZNF423	16	49889831
cg14222574	0.0011	0.0152	0.9409	+-	54.4	2.195	1	0.1385		13	27894470
cg07436820	0.0014	0.0191	0.9409	+-	57.3	2.341	1	0.126	INTS6-AS1	13	52098589
cg02035930	-0.0009	0.0122	0.9409	--	0	0.008	1	0.9286	TPD52L2	20	62505169
cg03347353	-0.0011	0.0153	0.9409	-+	0	0.235	1	0.6282		6	233305
cg24999588	-0.0023	0.0304	0.9409	-+	41	1.696	1	0.1928	AC022182.1	8	61839426
cg10719100	0.0014	0.019	0.9409	++	0	0.009	1	0.9244	COMMD5;ZNF250	8	146078187
cg03848637	0.0024	0.0318	0.9409	+-	0	0.039	1	0.8432	C14orf147;SPTSSA;EGLN3	14	34931577
cg08767743	0.0019	0.0261	0.9409	+-	0	0.05	1	0.8232	WDR60	7	158673942
cg09488452	-0.0012	0.0163	0.9409	+-	0	0.287	1	0.5918	PARN	16	14723959
cg08248964	-0.0015	0.0196	0.9409	-+	0	0.058	1	0.809	CELSR1	22	46785222
cg17940226	-0.0018	0.0247	0.9409	+-	65.8	2.921	1	0.08744	SCFD2	4	53778055
cg00076365	0.0022	0.0293	0.9409	-+	36	1.563	1	0.2112	CSRP2;RP11-461F16.3	12	77271775
cg25474641	0.0014	0.0184	0.9409	+-	0	0.303	1	0.5821	CDCA7;AC092573.3	2	174221705
cg13458645	0.0023	0.0312	0.9409	-+	76.3	4.216	1	0.04004	PITX2	4	111544271
cg12687390	0.0014	0.0191	0.9409	+-	0	0.36	1	0.5483	PLEKHA2	8	38775513
cg07144725	-0.0016	0.0222	0.9409	+-	0	0.144	1	0.7048		16	80989156
cg15793949	-0.0022	0.0302	0.9409	-+	62.4	2.657	1	0.1031		2	174854280
cg02696169	-0.0024	0.0321	0.9409	-+	0	0.324	1	0.5691	KLHL29	2	23886193
cg01664124	0.0019	0.0252	0.9409	+-	0	0.05	1	0.8231	CCDC30;PPCS	1	42928162
cg05487787	0.002	0.0272	0.9409	-+	53.3	2.14	1	0.1435	PKD1L2	16	81189453
cg26691179	0.0014	0.0185	0.9409	-+	45.6	1.838	1	0.1752	WWOX	16	78211809
cg09913804	-0.0015	0.0197	0.9409	-+	24.8	1.33	1	0.2487	RBMS3	3	29568920
cg01955639	-0.001	0.013	0.9409	-+	9.1	1.1	1	0.2944	EPX	17	56269767
cg25512518	0.002	0.0265	0.9409	-+	0	0.528	1	0.4673	GNPDA2	4	44728647
cg06575782	-0.0017	0.0235	0.9409	--	0	0.127	1	0.7212		21	28186661
cg01381757	0.0012	0.0167	0.9409	+-	0	0.069	1	0.7932	INPP5D	2	234100421
cg12988813	-0.0021	0.0286	0.941	+-	4.9	1.052	1	0.3051	JAZF1	7	27946471
cg04587097	0.0012	0.0166	0.941	+-	0	1	1	0.3174	LOC101927972;FARS2	6	5457250
cg02027800	0.002	0.0275	0.941	+-	59.4	2.463	1	0.1166	ADARB2	10	1228949
cg19026055	0.002	0.0267	0.941	+-	0	0.185	1	0.6672	CTD-3239E11.2;AC117834.1	8	93894733
cg17104772	0.0013	0.0174	0.941	+-	0	0.457	1	0.499	HS6ST3	13	96757031
cg16093397	-0.0023	0.0313	0.941	+-	55.8	2.264	1	0.1324	LRRC72;SOSTDC1	7	16571218
cg24919836	0.0017	0.0228	0.941	+-	0	0.025	1	0.8746	CLNS1A	11	77242139
cg24170306	-0.0009	0.0116	0.941	-+	69.2	3.243	1	0.07173		10	95033236
cg03759892	0.0012	0.0159	0.941	+-	0	0.097	1	0.7553		14	64062896
cg09599633	-0.0025	0.0338	0.941	+-	0	0.175	1	0.6758	RP11-810P8.1	4	127999976
cg11597570	-0.0018	0.0244	0.941	-+	0	0.669	1	0.4133	MTFR1	8	66619367
cg06468476	-0.0021	0.0287	0.941	-+	0	0.245	1	0.6206	C21orf58;PCNT	21	47744347
cg05444434	0.0018	0.0237	0.941	-+	0	0.256	1	0.613	IGF2BP1	17	47109699
cg10772169	-0.0014	0.0184	0.941	+-	0	0.305	1	0.581	AGL	1	100315213
cg17531825	-0.001	0.0136	0.941	+-	0	0.063	1	0.8015		1	204730026
cg02045051	0.0018	0.0244	0.941	+-	6.2	1.066	1	0.3018		8	135796350
cg06147194	0.0012	0.0162	0.941	-+	1.7	1.018	1	0.3131	FDXR	17	72860652
cg09089066	0.0012	0.0169	0.941	+-	0	0.099	1	0.7524	PLEKHG3	14	65207198
cg02285966	-0.001	0.0132	0.941	-+	69.9	3.321	1	0.06842	ZNF662;CCBP2;KRBOX1	3	42949082
cg21468889	-0.0016	0.0213	0.941	--	0	0	1	0.9884	FUCA2	6	143833251
cg17434908	0.0033	0.044	0.941	-+	0	0.38	1	0.5375	FMN2	1	240484183
cg13991849	0.0026	0.0347	0.941	-+	0	0.143	1	0.7053	RUNX2	6	45390099
cg27480629	-0.0015	0.0204	0.941	+-	76.9	4.329	1	0.03747	ITGA9-AS1;ITGA9;AC093415.3;AC093415.2	3	37795595
cg27075800	0.0015	0.0203	0.941	-+	0	0.949	1	0.3301	CTC-497E21.4	11	13011598
cg00114383	-0.0022	0.0297	0.941	-+	0	0.013	1	0.9099	NFATC2IP	16	28962172
cg16158782	-0.0015	0.0203	0.941	+-	0	0.568	1	0.4509	MSH3	5	79975720
cg07862744	0.0025	0.0344	0.941	+-	0	0.001	1	0.9773	MAD1L1	7	2100161
cg04132540	0.0017	0.0229	0.941	+-	0	0.006	1	0.9369	LYN	8	56851846
cg18133012	0.0016	0.0217	0.941	-+	0	0.543	1	0.461	C6orf217;LINC00271	6	135995357
cg21689773	-0.0014	0.0183	0.941	+-	72.5	3.643	1	0.05632	TJP3	19	3708358
cg24453773	-0.0019	0.0256	0.941	+-	0	0.142	1	0.7066	ANO6	12	45684252
cg12066398	-0.0032	0.0434	0.941	+-	0	0.743	1	0.3888	PLA2G16	11	63381825
cg26792783	-0.0019	0.026	0.941	--	0	0	1	0.988	CCDC122	13	44450154
cg27322479	0.0023	0.0314	0.941	+-	0	0.184	1	0.668	LOC100507477	6	140323420
cg07160277	-0.0015	0.0205	0.941	+-	0	0.885	1	0.3469	MARCH1	4	165304855
cg19085693	0.0014	0.0187	0.941	-+	0	0.099	1	0.7531	APBB2	4	41181104
cg01658605	-0.0015	0.0201	0.941	+-	0	0.28	1	0.5969	JPH3	16	87721132
cg15454074	-0.0018	0.0237	0.941	-+	0	0.109	1	0.7414		12	76413973
cg11736942	0.0013	0.0181	0.941	+-	48.1	1.925	1	0.1653	C14orf180	14	105054436
cg18795522	0.0014	0.0196	0.941	+-	0	0.075	1	0.7843		6	142196266
cg08678508	0.0014	0.0188	0.941	+-	0	0.024	1	0.8765	C16orf97;RP11-152O14.5	16	52069168
cg07477751	-0.001	0.0132	0.941	+-	0	0.522	1	0.47	PTPN5	11	18765570
cg05465675	0.0016	0.0215	0.941	+-	0	0.114	1	0.7353	LOC101929023;Y_RNA;RP4-655J12.4;RP4-655J12.5	1	116994287
cg13815684	0.0013	0.0179	0.941	+-	70.1	3.34	1	0.06762	LTA	6	31540440
cg12041100	0.0018	0.0244	0.941	+-	0	0.028	1	0.8664	RAPGEFL1	17	38337188
cg17620121	-0.0025	0.0337	0.941	+-	0	0.038	1	0.8456	C7orf20;GET4	7	915831
cg09314851	-0.0013	0.0183	0.941	--	0	0.014	1	0.9059		2	225617275
cg25221988	0.0012	0.0163	0.941	-+	0	0.273	1	0.6014	UBE2I	16	1355400
cg11073097	-0.0026	0.0349	0.941	-+	55.8	2.264	1	0.1324	SARS	1	109778776
cg04943407	-0.0013	0.017	0.941	-+	40.4	1.677	1	0.1954		7	54879760
cg00460689	0.0014	0.0191	0.941	++	0	0.018	1	0.892	PPTC7	12	111021191
cg20741985	-0.0018	0.0237	0.941	+-	57	2.328	1	0.1271	CTB-164N12.1	5	172910946
cg18406182	-0.0022	0.03	0.941	-+	0	0.003	1	0.9575	MAP3K7CL;C21orf7	21	30516390
cg14552732	0.0022	0.03	0.941	-+	0	0.035	1	0.8509		2	3131372
cg05215994	0.0047	0.0634	0.941	+-	0	0.087	1	0.7684		13	23310203
cg15595495	-0.0027	0.037	0.941	+-	65.2	2.872	1	0.09011	HLA-G	6	29798726
cg03131220	-0.0015	0.0209	0.941	--	0	0	1	0.9826	EFR3B;RP11-509E16.1	2	25379807
cg05969306	-0.0022	0.0304	0.941	-+	0	0.466	1	0.4946	NUDT15;SUCLA2	13	48612661
cg25837817	0.0013	0.0172	0.941	+-	0	0.011	1	0.9159	UBQLN1	9	86280402
cg11281054	0.0017	0.0235	0.941	+-	30.8	1.445	1	0.2293	TMEM26-AS1	10	63229485
cg10203523	0.0015	0.02	0.941	+-	0	0.132	1	0.7166	MRFAP1L1	4	6711606
cg23960442	0.0019	0.0256	0.941	+-	0	0.235	1	0.6277		12	95840659
cg00431574	0.0013	0.0178	0.941	-+	0	0.039	1	0.8437	SFT2D1	6	166742729
cg00238137	0.0017	0.0228	0.941	-+	27.9	1.387	1	0.2388	PDCL3	2	101179574
cg00294620	-0.0011	0.0153	0.941	-+	0	0.542	1	0.4614	PRKAG2	7	151499272
cg10420423	0.0029	0.0385	0.941	++	0	0.184	1	0.6675	PRKAB1;RP11-768F21.1	12	120105068
cg12601400	-0.0017	0.0227	0.941	-+	61.6	2.601	1	0.1068	TAF15	17	34136092
cg08480901	0.0039	0.0526	0.941	-+	46.7	1.877	1	0.1707		4	1515011
cg00701940	0.0025	0.0343	0.941	-+	9.7	1.107	1	0.2927	MGAT4C	12	86422099
cg05486810	0.0033	0.0451	0.941	-+	78.8	4.721	1	0.0298	C7orf50	7	1057463
cg00664860	-0.002	0.0273	0.941	+-	0	0.324	1	0.5691	SOX6	11	16191645
cg07935345	-0.0013	0.0182	0.941	+-	35.8	1.558	1	0.212	ZPLD1	3	102189922
cg04640370	0.002	0.0272	0.941	+-	0	0.002	1	0.968	KCNIP4	4	20757955
cg01216370	0.0031	0.0413	0.941	+-	10.2	1.113	1	0.2913	WDR69	2	228736459
cg00852398	0.0017	0.023	0.941	+-	68	3.127	1	0.07703	HTR5A;AC093726.4	7	154862969
cg04458547	-0.002	0.0275	0.941	-+	0	0.602	1	0.4379		4	148254941
cg00259966	-0.002	0.027	0.941	+-	93.4	15.139	1	9.986e-05	TRIM47	17	73873924
cg14945833	0.0013	0.0176	0.941	++	0	0.003	1	0.9574		6	170526446
cg18997645	0.001	0.014	0.941	+-	0	0.438	1	0.508	NRXN2;AP001092.4	11	64413704
cg19034403	-0.0014	0.0192	0.941	--	0	0.001	1	0.9781		5	162993262
cg14473597	0.0014	0.019	0.941	+-	0	0.005	1	0.9417	PAOX	10	135195243
cg13845266	0.0014	0.0186	0.9411	+-	0	0.074	1	0.7854	ZNF223	19	44560394
cg11908762	-0.001	0.0142	0.9411	--	0	0.022	1	0.8818		8	29435655
cg21203420	0.0019	0.0253	0.9411	-+	46.9	1.882	1	0.1701	BRWD1;TMPRSS3	21	40684731
cg11825706	0.0014	0.0184	0.9411	-+	0	0.579	1	0.4468		1	201552873
cg23921367	0.0016	0.0219	0.9411	-+	32.5	1.482	1	0.2234	RP11-295G20.2	1	231660602
cg12177749	0.0015	0.0204	0.9411	+-	0	0.008	1	0.9268	TACC1;RP11-723D22.2	8	38656903
cg17267559	0.0019	0.0255	0.9411	-+	0	0.603	1	0.4374	WDR7	18	54322597
cg07750727	0.0013	0.0173	0.9411	-+	0	0.026	1	0.8721	KREMEN1	22	29550721
cg23058745	-0.0018	0.0242	0.9411	+-	0	0.024	1	0.8764	KRTAP4-5	17	39305246
cg16079541	-0.0012	0.0167	0.9411	-+	0	0.087	1	0.7679	DDR1	6	30848846
cg27070955	0.0016	0.022	0.9411	+-	0	0.208	1	0.6481		4	27098061
cg22866838	0.0014	0.0185	0.9411	-+	13.3	1.153	1	0.2828	AC104837.1	1	79151451
cg22918786	-0.0027	0.0361	0.9411	+-	0	0.481	1	0.4881	SLC9C2;RP3-436N22.3	1	173532223
cg27509693	-0.0022	0.0303	0.9411	+-	0	0.127	1	0.7211	IGSF9B	11	133789946
cg15477011	-0.0027	0.0371	0.9411	+-	0	0.27	1	0.6033	FOXP1	3	71633889
cg16522484	0.001	0.0129	0.9411	++	0	0.006	1	0.9384	C14orf49	14	95942049
cg05271364	0.0018	0.0243	0.9411	-+	0	0.051	1	0.8207		10	27259297
cg20051635	0.0045	0.0611	0.9411	+-	0	0.12	1	0.7294	ZAP70	2	98340909
cg02218644	0.0025	0.0343	0.9411	+-	50.2	2.009	1	0.1564	PPFIBP2	11	7598302
cg25384556	-0.0016	0.022	0.9411	--	0	0.001	1	0.9757		13	112633175
cg14902773	0.0014	0.0186	0.9411	-+	0	0.031	1	0.8612	RP11-111A21.1	14	39961218
cg01056174	0.0022	0.03	0.9411	+-	14.7	1.173	1	0.2788	ANAPC1	2	112641738
cg14722148	-0.0017	0.0227	0.9411	+-	0	0.648	1	0.4208	LOC100507477	6	140332988
cg21541936	-0.0019	0.0256	0.9411	-+	1.9	1.019	1	0.3127	GPR39	2	133279143
cg20416345	0.0011	0.0155	0.9411	-+	0	0.466	1	0.4949	THRAP3	1	36735198
cg22332276	-0.0014	0.0192	0.9411	+-	0	0.555	1	0.4561	C4BPA	1	207277018
cg13931531	0.0016	0.0221	0.9411	++	0	0.008	1	0.9303		9	19791354
cg05105571	0.0013	0.0179	0.9411	+-	70.4	3.373	1	0.06628		17	54665356
cg08429721	0.0016	0.0218	0.9411	+-	0	0.012	1	0.9127	PLA2G5	1	20385229
cg09245899	0.0013	0.0171	0.9411	+-	0	0.531	1	0.466	SHANK2	11	70513441
cg26005098	0.0012	0.0167	0.9411	-+	0	0.033	1	0.8552	TSGA10IP	11	65714726
cg14822754	0.0031	0.0423	0.9411	+-	5.2	1.055	1	0.3043		10	132632650
cg04144025	-0.0015	0.0203	0.9411	+-	6.4	1.068	1	0.3013	LOC100507557	6	146071038
cg09909990	-0.0013	0.0175	0.9411	-+	0	0.046	1	0.8304	DGKG	3	185905569
cg00308722	-0.0015	0.0206	0.9411	-+	73.1	3.72	1	0.05376		1	193624685
cg07646441	-0.0025	0.0333	0.9411	-+	0	0.123	1	0.7257	SPIDR;KIAA0146	8	48172969
cg25917417	0.0015	0.0209	0.9411	+-	22.6	1.291	1	0.2558		2	204937316
cg20428245	-0.0018	0.0241	0.9411	-+	0	0.218	1	0.6409	SLBP	4	1714971
cg02026709	-0.0018	0.0242	0.9411	+-	0	0.703	1	0.4017	KIAA1147;RP5-894A10.2	7	141357820
cg07671727	0.0021	0.0285	0.9411	-+	39.6	1.655	1	0.1983	ABCB1	7	87148380
cg05450997	-0.0016	0.021	0.9411	--	0	0.012	1	0.9127	EPB41L4B	9	112013173
cg06507065	-0.0017	0.0224	0.9411	-+	57	2.324	1	0.1274	CTD-2509G16.5	14	65747429
cg22032364	-0.002	0.0272	0.9411	-+	50.8	2.034	1	0.1539	ATP8A2	13	26112093
cg01178445	0.0014	0.0187	0.9411	+-	0	0.733	1	0.392	MLPH	2	238420801
cg03074090	0.0023	0.0308	0.9411	-+	0	0.995	1	0.3186	PAK2	3	196533377
cg04987201	-0.0015	0.0205	0.9411	-+	0	0.01	1	0.9189	EPHA2	1	16476252
cg14366352	-0.0014	0.0191	0.9411	+-	0	0.247	1	0.6194	KLF7	2	207999734
cg00718029	-0.0014	0.0189	0.9411	-+	16	1.19	1	0.2753	SLC6A9	1	44483623
cg16885394	-0.0012	0.0157	0.9411	+-	0	0.231	1	0.6308	ABR	17	1051438
cg10890458	0.0016	0.0221	0.9411	-+	0	0.046	1	0.831	SPECC1;RP11-209D14.2	17	19912459
cg14098795	-0.0015	0.0198	0.9411	-+	0	0.129	1	0.7195	LRRC37B	17	30334495
cg09567525	0.0017	0.0234	0.9411	+-	0	0.881	1	0.3479	PGA3	11	60970290
cg15251423	-0.0016	0.0217	0.9411	-+	0	0.165	1	0.6849		8	141479723
cg19590578	-0.0035	0.0478	0.9411	-+	0	0.553	1	0.4571		5	77266117
cg03269019	0.0027	0.0363	0.9411	-+	0	0.051	1	0.8216	RP11-168G22.3	13	62895082
cg04329845	0.0019	0.0252	0.9411	++	0	0.022	1	0.8809	MIR639;TECR;DNAJB1	19	14640100
cg18965654	0.0023	0.0315	0.9411	-+	0	0.103	1	0.7488	TMEM81	1	205054980
cg05633290	-0.0016	0.0218	0.9411	+-	71.7	3.528	1	0.06035	CCDC26;RP11-419K12.1	8	130693476
cg12568161	-0.0012	0.0161	0.9411	+-	0	0.264	1	0.6076	ZBTB22	6	33284107
cg16866216	0.0016	0.0218	0.9411	+-	36.3	1.571	1	0.2101	ITGAV;AC017101.10	2	187511535
cg03992096	-0.0016	0.0223	0.9411	--	0	0.001	1	0.9783		13	114928177
cg10794973	-0.0015	0.0207	0.9411	+-	0	0.228	1	0.6328	RP1-261G23.5	6	43692678
cg13871633	-0.0013	0.018	0.9411	+-	81.2	5.311	1	0.02119	ZNF662;CCBP2;KRBOX1	3	42947385
cg16733117	0.0011	0.0153	0.9411	-+	0	0.391	1	0.532	LYPD2	8	143835022
cg20491406	0.001	0.0138	0.9411	-+	0	0.318	1	0.5728	NAV1;RP11-90L20.2;IPO9-AS1	1	201693818
cg19439329	0.001	0.0141	0.9411	-+	0	0.516	1	0.4726		11	93378775
cg04326287	0.0014	0.0193	0.9411	+-	0	0.489	1	0.4845	TARBP2	12	53896308
cg13173564	-0.0023	0.0317	0.9411	+-	0	0.022	1	0.8819	MPND	19	4343352
cg03217954	0.0012	0.0164	0.9411	-+	18.6	1.229	1	0.2676	SLC3A1	2	44502977
cg20005986	0.0017	0.0226	0.9411	-+	0	0.078	1	0.7806	CTC-340A15.2	5	163723456
cg23941599	-0.0035	0.047	0.9411	+-	0	0.54	1	0.4624	FEM1C	5	114880796
cg22153013	-0.0014	0.0187	0.9411	-+	0	0.37	1	0.5428	PDE6A	5	149315341
cg02628855	-0.0014	0.0195	0.9411	+-	36.1	1.564	1	0.211	BICD2	9	95522745
cg14293223	0.0016	0.0218	0.9411	++	0	0	1	0.9849	GFI1B	9	135861738
cg15245610	-0.0009	0.0126	0.9411	-+	32.7	1.485	1	0.2229		5	135164026
cg18825221	0.0015	0.0199	0.9411	++	0	0.114	1	0.7358	RAD51L1;RAD51B	14	68749962
cg25571625	-0.0014	0.0184	0.9411	-+	0	0.177	1	0.6738	CAD	2	27457415
cg03750048	0.0019	0.0255	0.9411	-+	0	0.282	1	0.5955	PRKCH;RP11-47I22.1	14	62009652
cg15771763	0.0027	0.0362	0.9412	-+	0	0.269	1	0.6038	HNRPDL;ENOPH1	4	83350584
cg07086455	0.0023	0.0317	0.9412	-+	0	0.072	1	0.7878	HSP90AA1	14	102553317
cg17360196	0.0017	0.0233	0.9412	-+	0	0.046	1	0.8309	LCA5L;MIR6508;SH3BGR;TMPRSS3	21	40817627
cg10751470	-0.0015	0.0207	0.9412	+-	0	0.737	1	0.3907	VAC14	16	70748549
cg11729019	0.0013	0.0181	0.9412	-+	0	0.201	1	0.654	C1R	12	7188330
cg12889126	0.0016	0.0221	0.9412	-+	0	0.512	1	0.4744	KCNC2;RP11-81K13.1	12	75435362
cg24735170	-0.0013	0.0182	0.9412	+-	0	0.812	1	0.3674		3	141181849
cg25813953	0.0013	0.0178	0.9412	+-	0	0.694	1	0.4047	CDKL1	14	50830872
cg06662755	0.0011	0.0151	0.9412	+-	0	0.276	1	0.5992	ANKRD55	5	55401577
cg15584694	0.0012	0.0166	0.9412	-+	0	0.014	1	0.9047		10	130040865
cg21987019	0.0021	0.0284	0.9412	-+	0	0.194	1	0.66	LOC101928911;AL138919.1	6	88558642
cg22145521	-0.0019	0.0261	0.9412	-+	67.9	3.111	1	0.07777		9	26013014
cg27309282	-0.0023	0.0315	0.9412	+-	29.5	1.418	1	0.2338	FGFRL1	4	1016081
cg14035860	-0.0023	0.0313	0.9412	-+	40.1	1.669	1	0.1964		14	55707715
cg11353770	-0.0016	0.0218	0.9412	-+	0	0.345	1	0.557		5	153841389
cg15813011	0.0017	0.0237	0.9412	+-	69.3	3.261	1	0.07093		12	131872163
cg26549728	0.0021	0.0285	0.9412	+-	0	0.748	1	0.3871		20	58524612
cg15308037	-0.002	0.0269	0.9412	-+	0	0.621	1	0.4306	NPAS2	2	101541372
cg27299660	-0.0022	0.0296	0.9412	-+	0	0.196	1	0.658	PLD1;AC078953.1	3	171527797
cg01287592	-0.0017	0.0234	0.9412	-+	0	0.118	1	0.7314	DENND3;RP11-809O17.1	8	142139839
cg22796393	-0.0017	0.0232	0.9412	+-	28.5	1.399	1	0.2369	RASSF1	3	50375250
cg04200835	-0.0024	0.0321	0.9412	+-	0	0.195	1	0.6588	VKORC1;RP11-196G11.1	16	31106277
cg19759002	0.0018	0.0245	0.9412	-+	0	0.046	1	0.8308	DRG1	22	31795357
cg27547291	0.0012	0.0169	0.9412	-+	0	0.647	1	0.4213	AOX1;AC080164.1	2	201451026
cg06202426	-0.0013	0.0173	0.9412	-+	0	0.833	1	0.3614	FBXW5	9	139836994
cg01151915	-0.0015	0.0208	0.9412	-+	0	0.969	1	0.325	PARP1	1	226574253
cg00698967	-0.0014	0.0197	0.9412	+-	0	0.134	1	0.7146	NRP2	2	206546386
cg06841033	-0.0018	0.0238	0.9412	-+	51.7	2.07	1	0.1502		16	20125928
cg02221131	-0.0018	0.0248	0.9412	+-	0	0.112	1	0.7377	MKLN1;LINC-PINT;AC058791.2	7	130794738
cg01033194	0.0024	0.0322	0.9412	-+	0	0.286	1	0.593		10	118986324
cg13979573	0.0019	0.0254	0.9412	-+	0	0.112	1	0.7384	RP11-998D10.4	14	21584590
cg05807832	-0.0022	0.0302	0.9412	+-	9.2	1.102	1	0.2939		1	238620605
cg08871897	0.0022	0.0304	0.9412	+-	0	0.68	1	0.4096	TPT1-AS1	13	45918336
cg04459536	0.0008	0.0114	0.9412	+-	46.3	1.86	1	0.1726	MYBBP1A	17	4454624
cg12957042	0.0029	0.0392	0.9412	-+	60.7	2.544	1	0.1107	RP11-375D13.4	11	41881384
cg21825586	0.0018	0.024	0.9412	+-	0	0.872	1	0.3505	KIAA1324	1	109729166
cg00955254	-0.0018	0.0249	0.9412	-+	0	0.036	1	0.8496		17	53314582
cg15435155	0.0014	0.0185	0.9412	+-	0	0.557	1	0.4555	AC019118.3	2	3149996
cg03161722	-0.0015	0.0205	0.9412	-+	0	0.236	1	0.6272		8	9755592
cg02384897	0.001	0.013	0.9412	-+	21.2	1.27	1	0.2598	ASCC2	22	30214219
cg09855817	0.0012	0.0164	0.9412	+-	29.3	1.415	1	0.2342	KCND3	1	112465853
cg27349965	0.0013	0.0178	0.9412	+-	0	0.021	1	0.8857	MOB1B	4	71767850
cg13889934	-0.0015	0.0203	0.9412	+-	8.2	1.089	1	0.2966	ARHGAP24	4	86851399
cg25071648	0.0017	0.0234	0.9412	-+	0	0.358	1	0.5495	IQCK	16	19758133
cg22735541	0.0011	0.0155	0.9412	-+	0	0.244	1	0.6217	CDC27	17	45259154
cg13407413	0.0021	0.028	0.9412	++	0	0.024	1	0.8773	PARP16	15	65590241
cg13467672	-0.0016	0.0213	0.9412	+-	0	0.793	1	0.3733		17	40464625
cg22605943	-0.0019	0.0255	0.9412	+-	0	0.067	1	0.7952	BBX	3	107243790
cg20489317	0.0015	0.0201	0.9412	-+	0	0.301	1	0.5834	AMY2B;LOC648740	1	104111877
cg18930878	0.0017	0.0231	0.9412	+-	50.2	2.008	1	0.1565	PHYH	10	13344468
cg11039712	0.0018	0.0249	0.9412	+-	0	0.419	1	0.5176	MESDC2	15	81281166
cg14202768	0.0019	0.0262	0.9412	-+	0	0.257	1	0.6123	DDI2	1	15943598
cg21250356	-0.0018	0.0238	0.9412	+-	30.6	1.44	1	0.2301		7	156813602
cg12281065	0.0017	0.0225	0.9412	+-	0	0.482	1	0.4877		12	5323402
cg16320788	0.0022	0.0305	0.9412	-+	68.5	3.178	1	0.07464	KCNB2;RP11-1145L24.1	8	73794096
cg26402735	0.0016	0.0217	0.9412	-+	26.7	1.365	1	0.2427	BASP1;LOC285696;AC091878.1	5	17216952
cg05444565	0.0035	0.0472	0.9412	+-	0	0.484	1	0.4865	COL5A3	19	10082107
cg14139646	0.0021	0.0281	0.9412	-+	0	0.182	1	0.6701	OR5M8	11	56259350
cg07730086	-0.002	0.0275	0.9412	-+	0	0.056	1	0.8132	CFAP44;WDR52	3	113161177
cg01799930	0.0018	0.0251	0.9412	+-	19.3	1.24	1	0.2655	KIAA1751;C1orf222	1	1914124
cg19723563	0.0019	0.0251	0.9412	++	0	0.005	1	0.946	PTHLH	12	28123034
cg23192553	-0.001	0.014	0.9412	-+	0	0.296	1	0.5867	CTNS	17	3549494
cg10503919	0.0018	0.0245	0.9412	+-	12.7	1.146	1	0.2844	MIR1273H;WDR19	4	39235069
cg10505873	-0.0013	0.0176	0.9412	+-	12.8	1.146	1	0.2843	MMP9	20	44637511
cg03424805	-0.0022	0.0298	0.9412	-+	0	0.183	1	0.669	C5orf17;Y_RNA	5	23995046
cg01289140	0.0021	0.028	0.9412	+-	53.7	2.162	1	0.1415	USP49	6	41862737
cg21574349	0.0023	0.0311	0.9412	-+	58.8	2.426	1	0.1193	MAP3K13	3	185080951
cg13447317	0.0014	0.019	0.9412	+-	51.8	2.075	1	0.1497		7	151152630
cg14987804	-0.0014	0.0194	0.9412	+-	0	0.597	1	0.4397	POPDC2	3	119369022
cg10632773	-0.0017	0.0232	0.9412	-+	68.5	3.172	1	0.07492	VAMP8	2	85803249
cg15678508	0.0015	0.0208	0.9412	+-	0	0.355	1	0.5513	PRKAG2	7	151484343
cg00429513	0.0016	0.021	0.9412	+-	68.1	3.138	1	0.07647	RGS12	4	3426534
cg08582182	-0.0024	0.0323	0.9412	--	0	0.008	1	0.929	CUX1	7	101478535
cg26891744	0.0018	0.0241	0.9412	+-	0	0.026	1	0.871	CTD-2336H13.2	16	76856451
cg10901633	0.001	0.0132	0.9412	+-	3.3	1.034	1	0.3092	ITPR1	3	4814459
cg18186342	-0.0014	0.0184	0.9412	-+	0	0.021	1	0.8856	TCTE1	6	44266263
cg15080430	0.0027	0.0366	0.9412	+-	0	0.504	1	0.4779	COL19A1	6	70876494
cg23689296	0.0012	0.0168	0.9412	-+	72.5	3.636	1	0.05654	SLC35E1;CALR3	19	16678899
cg26836125	0.0016	0.0219	0.9412	-+	36.8	1.583	1	0.2083		6	154847963
cg00231521	-0.001	0.0139	0.9412	-+	0	0.83	1	0.3624	ZNF616	19	52643038
cg17283207	-0.002	0.0273	0.9412	-+	0	0.208	1	0.648	BIRC2	11	102246162
cg14334316	-0.0014	0.0195	0.9412	-+	0	0.025	1	0.8753	DHFRL1;NSUN3	3	93782716
cg13843392	0.0018	0.0244	0.9412	-+	0	0.292	1	0.5889		11	28628622
cg11267683	0.0014	0.0191	0.9412	-+	34.4	1.524	1	0.2171	DNAH17	17	76501381
cg09566069	0.0011	0.0147	0.9413	+-	58.3	2.399	1	0.1214	CA9;C9orf100	9	35676365
cg19085037	0.0021	0.0289	0.9413	-+	0	0.347	1	0.5556		12	115106036
cg00220043	-0.0016	0.0214	0.9413	-+	50.6	2.025	1	0.1547	GTSE1	22	46719563
cg06211733	-0.0011	0.0147	0.9413	-+	0	0.288	1	0.5916	ACPT	19	51292234
cg12741896	0.0019	0.0253	0.9413	+-	0	0.28	1	0.5968	ACOXL	2	111713426
cg20149431	-0.0012	0.0159	0.9413	-+	0	0.013	1	0.9089	PFKP	10	3168685
cg05285228	0.0016	0.0212	0.9413	-+	0	0.464	1	0.496	POT1;RP11-3B12.1	7	124571219
cg08385874	0.002	0.0277	0.9413	++	0	0.026	1	0.872	ITGB2	21	46352445
cg11736739	0.0014	0.0196	0.9413	-+	14.8	1.174	1	0.2786	BAI1	8	143541867
cg24337881	0.0019	0.0262	0.9413	+-	0	0.154	1	0.695	CHPT1	12	102091387
cg04023641	-0.0015	0.0204	0.9413	+-	0	0.107	1	0.7431	PTPRK;RP11-73O6.4	6	128842405
cg23966234	0.0009	0.012	0.9413	-+	0	0.935	1	0.3335	VOPP1	7	55620535
cg09837995	0.0021	0.0286	0.9413	+-	52.9	2.123	1	0.1451	KCNMA1	10	79256840
cg19825305	0.0021	0.0282	0.9413	+-	0	0.133	1	0.715	CLOCK	4	56342262
cg02335642	-0.002	0.0276	0.9413	-+	0	0.343	1	0.5579	RP1-40E16.3	6	3053739
cg12701280	-0.0013	0.0172	0.9413	-+	0	0.146	1	0.7021	C16orf47	16	73176758
cg14057711	0.0029	0.0398	0.9413	+-	0	0.781	1	0.3769		17	22203489
cg14829273	0.001	0.0141	0.9413	-+	0	0.743	1	0.3886	WISP1	8	134214963
cg22957250	-0.001	0.0131	0.9413	-+	0	0.768	1	0.3809		16	83876907
cg01490821	0.0012	0.0161	0.9413	+-	0	0.128	1	0.7209	UBR3	2	170684022
cg11160051	0.0025	0.0336	0.9413	-+	35.4	1.548	1	0.2134	PPAP2B	1	57045451
cg15724113	-0.0022	0.0302	0.9413	--	0	0.008	1	0.9306	CCHCR1;TCF19	6	31126139
cg20468787	0.0023	0.0317	0.9413	-+	0	0.224	1	0.6358		14	63131938
cg09207230	0.0013	0.0182	0.9413	-+	0	0.158	1	0.6907	THBS1	15	39880798
cg19660806	-0.0013	0.0179	0.9413	-+	0	0.531	1	0.4661	ERICH1	8	588740
cg24568517	0.0012	0.0165	0.9413	-+	25.1	1.336	1	0.2477		10	105632140
cg14543402	-0.0019	0.0263	0.9413	-+	68.7	3.197	1	0.07375	RORA;RP11-39M21.2	15	61503408
cg09136129	0.0015	0.0201	0.9413	+-	37.2	1.592	1	0.207	APOA4	11	116692084
cg27413539	-0.002	0.0277	0.9413	-+	6.8	1.073	1	0.3003		10	131576096
cg13460409	-0.0023	0.0316	0.9413	-+	0	0.007	1	0.9337	DSCR6	21	38379570
cg18158172	0.0021	0.029	0.9413	+-	81.9	5.528	1	0.01871	COL23A1	5	177819485
cg08087034	0.0015	0.0203	0.9413	+-	84.2	6.342	1	0.01179	DEF8	16	90034285
cg10486998	0.002	0.0273	0.9413	-+	0	0.486	1	0.4857	GALR1	18	74961787
cg26740297	0.0016	0.0221	0.9413	-+	0	0.278	1	0.5977	ATP6V1B1	2	71166626
cg26421453	0.0025	0.0342	0.9413	-+	0	0.766	1	0.3815	WDR59	16	74949982
cg01938354	0.0015	0.0209	0.9413	-+	40.3	1.675	1	0.1956	KLHL28;FAM179B	14	45431411
cg18680853	0.0015	0.0197	0.9413	-+	0	0.331	1	0.5652	CTD-2135J3.3	8	10590329
cg09958940	0.0021	0.0291	0.9413	-+	0	0.064	1	0.8006		13	41108802
cg11838463	-0.0018	0.0239	0.9413	+-	0	0.1	1	0.7517	ARPC2	2	219081756
cg14040945	0.0017	0.0235	0.9413	+-	0	0.687	1	0.4072	TDP1;C14orf143;EFCAB11;RP11-33N16.3	14	90422082
cg02953624	-0.0025	0.0341	0.9413	-+	0	0.754	1	0.3851	EIF4G3	1	21503600
cg08051231	0.002	0.0268	0.9413	+-	36.3	1.571	1	0.2101	TMC5;CTA-363E6.5	16	19422492
cg01345415	-0.0022	0.0293	0.9413	-+	0	0.844	1	0.3582	OR4E2	14	22133660
cg23317616	0.002	0.0277	0.9413	++	0	0.042	1	0.8369	CCDC26	8	130573987
cg10932247	-0.0015	0.0204	0.9413	-+	55.6	2.251	1	0.1335		14	32479397
cg26134703	0.002	0.027	0.9413	+-	0	0.671	1	0.4126	FAM49B;RP11-473O4.4	8	130909084
cg09547032	-0.0024	0.032	0.9413	+-	73.2	3.728	1	0.0535	ZSWIM4	19	13906148
cg19104719	-0.0011	0.0155	0.9413	+-	0	0.302	1	0.5825		11	44656344
cg02398355	0.0011	0.0145	0.9413	+-	0	0.421	1	0.5162	RP11-235G24.3	6	161346609
cg11668573	-0.0017	0.0236	0.9413	+-	0	0.111	1	0.7396	FNIP2	4	159709185
cg11915620	0.0013	0.018	0.9413	+-	0	0.226	1	0.6342	RP4-799D16.1	1	25380219
cg27379758	0.0025	0.0339	0.9413	+-	9.1	1.1	1	0.2942	PWP1	12	108079535
cg14793586	-0.0015	0.0199	0.9413	-+	0	0.418	1	0.5177		11	44552195
cg25501891	-0.0019	0.0252	0.9413	+-	0	0.282	1	0.5953	TTK	6	80713593
cg16005005	-0.0017	0.0238	0.9413	+-	0	0.16	1	0.6888	HSPA14;CDNF	10	14881096
cg11032444	-0.0016	0.0215	0.9413	+-	71.4	3.498	1	0.06144	MGAT5	2	135210981
cg10290737	-0.0016	0.0214	0.9413	+-	72.8	3.672	1	0.05535	PAG1	8	81938747
cg05447023	0.002	0.0275	0.9413	-+	0	0.638	1	0.4244	PAK6;RP11-133K1.2	15	40531952
cg16707807	-0.0026	0.0357	0.9413	--	0	0.001	1	0.9789	KHDC1	6	74020046
cg12515346	0.0011	0.0155	0.9413	-+	0	0.079	1	0.7781	PC;RNU7-23P	11	66687034
cg12751941	0.0018	0.0248	0.9413	-+	0	0.13	1	0.7184	DOC2A	16	30023851
cg10827192	-0.0009	0.0124	0.9413	+-	0	0.122	1	0.727	FXYD6;FXYD6-FXYD2;RP11-728F11.6	11	117740885
cg11665713	0.0012	0.0162	0.9413	-+	18	1.22	1	0.2694	ATXN7L2	1	110030686
cg13954461	0.0017	0.0231	0.9413	+-	0	0.667	1	0.414	CSNK1G2	19	1975271
cg18376017	-0.001	0.0143	0.9413	+-	0	0.161	1	0.6885		15	91407407
cg26230651	0.0024	0.0322	0.9413	++	0	0.021	1	0.8836	LOC440839	2	114048973
cg17664233	0.0021	0.0281	0.9413	-+	0	0.167	1	0.6827	HLA-DPB2	6	33092513
cg07101909	0.0038	0.0512	0.9413	+-	85.3	6.817	1	0.009029		16	3202077
cg26656337	0.0021	0.0288	0.9413	-+	0	0.241	1	0.6235		5	159866472
cg03889540	0.003	0.0413	0.9413	-+	43.5	1.77	1	0.1834		17	80337659
cg19255991	-0.0023	0.0306	0.9413	-+	0	0.094	1	0.7586	MFAP1	15	44116991
cg17449106	-0.0018	0.0241	0.9413	+-	40.1	1.668	1	0.1965	ZSCAN5C	19	56715930
cg25564535	0.001	0.014	0.9413	+-	0	0.288	1	0.5916	ZAP70	2	98329463
cg16348668	-0.0023	0.0306	0.9413	+-	0	0.837	1	0.3603	HDAC4	2	240196171
cg17697159	-0.0022	0.0297	0.9413	-+	0	0.112	1	0.7383	MAP3K13	3	185079532
cg08017189	0.0017	0.0235	0.9413	-+	0	0.089	1	0.7652	KIAA0182	16	85680248
cg19298429	0.0014	0.019	0.9414	+-	0	0.184	1	0.6682	ARHGEF7	13	111832094
cg21083314	0.0052	0.0707	0.9414	+-	0	0.682	1	0.4089	MRPL33	2	27994244
cg26608221	0.0025	0.0343	0.9414	-+	0	0.111	1	0.7392	MOGS	2	74692293
cg21379433	0.0021	0.028	0.9414	-+	72.7	3.664	1	0.05559		22	19287464
cg20214477	0.0015	0.0205	0.9414	+-	42.2	1.729	1	0.1886	TLL1	4	166795401
cg16148777	-0.0019	0.0259	0.9414	-+	0	0.547	1	0.4595	NDFIP2;NDFIP2-AS1	13	80054231
cg12415899	0.0018	0.0242	0.9414	+-	0	0.631	1	0.4269	PLIN4	19	4517799
cg05440269	0.0009	0.0123	0.9414	+-	0	0.147	1	0.7016	GOLT1A	1	204172023
cg08436643	-0.0025	0.0336	0.9414	--	0	0.007	1	0.9314	MRPS7;GGA3	17	73257657
cg19757493	0.002	0.0276	0.9414	+-	79.7	4.918	1	0.02658		7	151827396
cg04206257	0.0021	0.0283	0.9414	+-	41.1	1.699	1	0.1924	IGSF11	3	118627022
cg00935361	-0.0018	0.0244	0.9414	--	0	0.004	1	0.9528	C21orf58	21	47720681
cg04962012	-0.0016	0.0217	0.9414	-+	51.5	2.061	1	0.1511	CGRRF1	14	54976700
cg13509401	-0.0025	0.0337	0.9414	-+	72.9	3.691	1	0.05471		14	66480625
cg05049646	-0.0021	0.0286	0.9414	+-	0	0.64	1	0.4235	CCDC41	12	94852090
cg13472734	0.0014	0.0188	0.9414	-+	77.6	4.463	1	0.03464	AC023797.1	3	196359441
cg18013782	-0.0018	0.0241	0.9414	+-	81.7	5.456	1	0.0195	HELZ	17	65240863
cg15053937	-0.0014	0.0184	0.9414	+-	0	0.076	1	0.7833	PTPRG	3	61854534
cg13174522	0.0021	0.0286	0.9414	-+	0	0.919	1	0.3377	NCAPH2;LMF2	22	50946035
cg15908977	-0.0017	0.0231	0.9414	-+	45.5	1.836	1	0.1754		1	209923457
cg10536466	-0.0014	0.019	0.9414	-+	0	0.179	1	0.6721	C1orf43	1	154187025
cg04947949	-0.0025	0.0342	0.9414	+-	0	0.082	1	0.7741	WDFY4	10	49892203
cg00577464	-0.0017	0.0235	0.9414	-+	0	0.333	1	0.5637	SHH	7	155604780
cg19721192	-0.002	0.0268	0.9414	-+	0	0.544	1	0.4609	NRXN3	14	79314779
cg03437887	0.0017	0.0234	0.9414	+-	0	0.003	1	0.9558	AC068490.2;AC096570.2	2	22605688
cg04444415	-0.0038	0.0511	0.9414	-+	38.9	1.638	1	0.2007	ATP13A4;ATP13A4-AS1	3	193272869
cg01900574	0.0014	0.0184	0.9414	++	0	0.002	1	0.9615	GALM;AC074366.3	2	38899249
cg10097291	-0.0015	0.021	0.9414	+-	0	0.175	1	0.6759	RUNX1	21	37119201
cg15491489	0.0011	0.015	0.9414	+-	17.9	1.218	1	0.2697	MRAP	21	33669989
cg26854298	-0.0013	0.0171	0.9414	+-	0	0.173	1	0.6771		4	174442087
cg06670368	-0.0013	0.0176	0.9414	+-	0	0.893	1	0.3448	TNXB	6	32029003
cg01095594	-0.0014	0.0188	0.9414	-+	0	0.033	1	0.8559	LOC101927043;AC073283.4	2	47526943
cg06700923	0.0045	0.0608	0.9414	-+	0	0.22	1	0.6393	B4GALNT3	12	667915
cg14927218	0.0012	0.0166	0.9414	+-	0	0.594	1	0.4408		7	128771658
cg26367448	0.0018	0.0244	0.9414	+-	0	0.657	1	0.4175	DDX24;IFI27L1	14	94547988
cg07965251	0.0012	0.0165	0.9414	+-	0	0.031	1	0.8605	STK40	1	36821442
cg22332388	0.0022	0.03	0.9414	+-	0	0.147	1	0.7017	YTHDF3	8	64081173
cg01149202	-0.0012	0.0162	0.9414	+-	76	4.175	1	0.04103	ELK3	12	96648325
cg15330654	-0.0013	0.0181	0.9414	-+	13.1	1.151	1	0.2833	TYRO3	15	41856520
cg10663666	0.0021	0.0289	0.9414	-+	0	0.355	1	0.5515	MEGF6	1	3528098
cg15780540	-0.0026	0.0359	0.9414	+-	0	0.684	1	0.4082	CRYBA2	2	219859170
cg22479710	0.0026	0.0353	0.9414	+-	2.7	1.028	1	0.3107	C3orf57;SPTSSB	3	161089922
cg25812287	-0.0031	0.0425	0.9414	+-	0	0.339	1	0.5604	GPR83	11	94135016
cg07069742	-0.0015	0.0206	0.9414	+-	0	0.9	1	0.3429		3	59644285
cg00477111	-0.0016	0.0222	0.9414	-+	0	0.415	1	0.5196	SNORA81	18	19292665
cg17104596	-0.0013	0.0176	0.9414	+-	0	0.164	1	0.6855		11	23994937
cg06166427	0.0013	0.0179	0.9414	+-	0	0.216	1	0.6419		2	67124452
cg09501214	0.0023	0.032	0.9414	+-	0	0.56	1	0.4544	LOC100287225;snoU13;AC109315.1	18	49072731
cg11667847	-0.0014	0.0195	0.9414	+-	81.7	5.463	1	0.01943	GRIN1	9	140033911
cg23556910	-0.0012	0.0166	0.9414	-+	0	0.181	1	0.6704		8	35715604
cg07640391	-0.002	0.0266	0.9414	+-	0	0.183	1	0.6685		18	77768640
cg11878242	0.0014	0.0197	0.9414	+-	79.1	4.789	1	0.02865	SERTAD2	2	64881772
cg11680826	0.0018	0.0244	0.9414	+-	0	0.001	1	0.9746	ZNF585B	19	37710094
cg16349264	-0.0012	0.0165	0.9414	+-	0	0.53	1	0.4667		1	4543275
cg07641033	0.002	0.0272	0.9414	+-	57.2	2.338	1	0.1262	DNAJC12	10	69597799
cg08216370	0.0012	0.0164	0.9414	++	0	0	1	0.9975	ALDH1A3	15	101417771
cg27638593	-0.0021	0.0282	0.9414	+-	0	0.364	1	0.5466	KSR2	12	118017969
cg07276367	0.0009	0.0129	0.9414	+-	26.7	1.364	1	0.2428	PFKFB3	10	6188415
cg14833067	0.0013	0.0174	0.9414	+-	0	0.099	1	0.7532	SPOCK2	10	73828863
cg15980749	0.0015	0.0204	0.9414	-+	0	0.416	1	0.5192	LMNTD1;IFLTD1	12	25736589
cg03672342	-0.0018	0.025	0.9414	+-	0	0.16	1	0.6892	FLJ45983;GATA3;RP11-379F12.7;RP11-379F12.4	10	8094093
cg03343013	0.001	0.0134	0.9414	-+	0	0.138	1	0.7098		1	43473097
cg03258495	0.0018	0.0243	0.9414	+-	0	0.002	1	0.966	ZFAT	8	135490140
cg25132349	0.0015	0.0201	0.9414	-+	29.5	1.418	1	0.2337	LOC643339;RP11-486A14.2	12	93713726
cg09506013	0.0018	0.0248	0.9414	++	0	0.027	1	0.87	NWD2	4	37401508
cg07137228	-0.001	0.014	0.9414	-+	0	0.563	1	0.453		3	13684292
cg01640287	-0.0037	0.0507	0.9414	-+	0	0.199	1	0.6555	MIPEP	13	24418308
cg16930325	-0.001	0.014	0.9414	+-	0	0.1	1	0.7513		13	24699897
cg01019756	-0.0026	0.0347	0.9414	-+	0	0.725	1	0.3946	RD3L;TDRD9;TDRD9-AS1	14	104408999
cg10077926	-0.0008	0.0105	0.9414	+-	32.7	1.486	1	0.2229	STARD13	13	33728130
cg26619579	0.0018	0.0248	0.9414	+-	0	0.104	1	0.7473		1	155625833
cg18223939	-0.0012	0.0162	0.9414	-+	0	0.592	1	0.4418	NAGLU	17	40687822
cg10378327	0.0021	0.0292	0.9414	+-	0	0.13	1	0.7186	ANTXR1	2	69244354
cg23279117	0.0015	0.0207	0.9414	-+	22.2	1.286	1	0.2568		1	111813509
cg20433523	-0.0013	0.0183	0.9414	+-	0	0.528	1	0.4674	WNT3	17	44855130
cg09464892	-0.0019	0.0263	0.9414	+-	0	0.864	1	0.3526		3	57695401
cg00701755	-0.0018	0.0249	0.9414	-+	39.3	1.647	1	0.1994	TAPBP	6	33272136
cg16427983	-0.0012	0.0167	0.9414	+-	0	0.868	1	0.3515	ABCB9	12	123453858
cg07246904	0.0013	0.0183	0.9414	+-	0	0.251	1	0.6165	GAPVD1	9	128025113
cg02055205	-0.0015	0.02	0.9414	+-	53.9	2.169	1	0.1408	TBC1D9B	5	179291463
cg10545088	0.0014	0.0184	0.9414	-+	81.5	5.398	1	0.02016	AFMID	17	76188827
cg23634829	0.0014	0.0188	0.9414	-+	0	0.92	1	0.3374	PXDN	2	1713388
cg17364417	0.0017	0.0228	0.9414	-+	0	0.061	1	0.805		4	13160814
cg18711143	0.0012	0.0167	0.9414	-+	0	0.605	1	0.4369	RP11-654D12.2	12	90354632
cg03376032	0.002	0.0269	0.9414	+-	0	0.084	1	0.7723		3	101800600
cg06977872	-0.0016	0.0224	0.9414	+-	51.9	2.079	1	0.1494	VARS	6	31759412
cg23652725	-0.0018	0.0248	0.9414	-+	0	0.195	1	0.6589	POLN	4	2103179
cg17307510	0.0013	0.0173	0.9414	+-	0	0.023	1	0.8803	PIK3R5	17	8818935
cg10737118	-0.0014	0.0188	0.9415	-+	11.7	1.132	1	0.2873	SLC32A1	20	37354790
cg12135573	0.0023	0.0317	0.9415	+-	0	0.004	1	0.9508	VGF	7	100809997
cg10138352	-0.0029	0.0391	0.9415	-+	83.2	5.956	1	0.01466	ZNF273	7	64336120
cg07534234	-0.0027	0.0366	0.9415	+-	19.9	1.248	1	0.2639	PACRG	6	163295663
cg08956116	-0.0023	0.0312	0.9415	-+	0	0.022	1	0.8821	ANKRD13D	11	67056238
cg10166825	-0.0011	0.0149	0.9415	+-	0	0.118	1	0.7314		5	125052595
cg13901134	-0.0017	0.0233	0.9415	-+	0	0.076	1	0.783	C9orf16	9	130923133
cg02765564	-0.0014	0.0185	0.9415	+-	0	0.096	1	0.7569	KIF26B	1	245755687
cg24537612	-0.0012	0.0163	0.9415	+-	0	0.063	1	0.8011		1	2953028
cg13542606	-0.0016	0.0217	0.9415	-+	0	0.02	1	0.8886	TRIM45	1	117665554
cg01592526	0.0016	0.022	0.9415	+-	0	0.082	1	0.775	RECQL5;SAP30BP	17	73663357
cg24716193	-0.0015	0.02	0.9415	-+	0	0.008	1	0.9293	CASC21;CASC8;RP11-382A18.1	8	128333484
cg15052246	-0.0013	0.0179	0.9415	-+	0	0.032	1	0.8585	PPAN-P2RY11;P2RY11	19	10225060
cg07173299	-0.0017	0.0238	0.9415	-+	0	0.596	1	0.4402	LOC284825;AL035610.1	21	29483784
cg06792086	-0.0013	0.0173	0.9415	+-	71.8	3.551	1	0.05951	TPCN1	12	113724228
cg17226575	0.0015	0.0205	0.9415	-+	0	0.147	1	0.7011	OSGIN2;U6	8	90914282
cg17967602	-0.0027	0.0373	0.9415	-+	60.8	2.553	1	0.1101	RMST;MIR1251	12	97884975
cg05138188	-0.0024	0.0329	0.9415	-+	0	0.518	1	0.4716	KIRREL2	19	36347670
cg04526825	-0.0019	0.0256	0.9415	-+	0	0.188	1	0.6647	ADCK3	1	227100517
cg21105057	-0.0011	0.0145	0.9415	-+	0	0.078	1	0.7803	CTC-436P18.1	5	60496296
cg13342109	0.0018	0.0247	0.9415	-+	0	0.329	1	0.5662	CBX1	17	46178931
cg04011414	0.0013	0.0175	0.9415	++	0	0	1	0.9943		11	13074999
cg02971209	0.0015	0.02	0.9415	-+	0	0.888	1	0.346	ERI1	8	8932770
cg17652507	-0.0017	0.0232	0.9415	-+	0	0.447	1	0.5039	GNAS;RP1-309F20.3	20	57463653
cg14648190	0.0019	0.0259	0.9415	+-	0	0.179	1	0.672	DIP2C	10	525733
cg15497746	0.0021	0.0281	0.9415	+-	0	0.46	1	0.4978	RYK	3	133863401
cg18687809	-0.0018	0.0248	0.9415	+-	26.5	1.36	1	0.2435	ARHGAP19-SLIT1	10	98955632
cg21257831	-0.001	0.0143	0.9415	+-	0	0.132	1	0.7163	ADCY6	12	49168469
cg08073417	0.0026	0.0359	0.9415	+-	0	0.159	1	0.6898	RBPMS-AS1;RBPMS;CTD-3107M8.4	8	30242454
cg20335206	-0.0013	0.0173	0.9415	+-	60.8	2.549	1	0.1104	MSI1	12	120802252
cg17223624	0.0016	0.0217	0.9415	-+	0	0.108	1	0.743	GPR108	19	6737824
cg19243860	0.0018	0.0245	0.9415	-+	42.1	1.726	1	0.1889	TTC23L	5	34841961
cg17362063	-0.0014	0.0188	0.9415	-+	0	0.94	1	0.3323	LRRC27	10	134173367
cg05853194	0.0019	0.0258	0.9415	++	0	0.012	1	0.9139	DIS3;C13orf34;BORA	13	73330130
cg00166722	0.0033	0.0448	0.9415	+-	0	0.035	1	0.8513	C3orf24	3	10149974
cg20821580	0.0016	0.0215	0.9415	-+	0	0.037	1	0.8478	LINC01430;RP5-1013A22.2	20	43078811
cg08198324	-0.0009	0.0121	0.9415	-+	0	0.027	1	0.8698		1	180555919
cg19623875	-0.0021	0.0291	0.9415	+-	0	0.056	1	0.8124	TRIM62	1	33647561
cg00760631	0.0017	0.0232	0.9415	-+	0	0.506	1	0.4767	LRIG1	3	66491015
cg02672003	-0.0012	0.016	0.9415	-+	2.6	1.027	1	0.3109	ZNF177	19	9476402
cg24324609	0.0014	0.0193	0.9415	+-	0	0.416	1	0.5189	TTC39B	9	15277813
cg13516087	0.0015	0.0211	0.9415	+-	0	0.066	1	0.7979	KNTC1;RSRC2	12	123011565
cg08461425	0.0013	0.0184	0.9415	+-	0	0.164	1	0.6853	KDM2B	12	121971790
cg20986243	-0.0012	0.0166	0.9415	--	0	0.001	1	0.9696		6	37004112
cg07345073	0.0018	0.0246	0.9415	-+	0	0.298	1	0.5849	LINC00499;LINC00498	4	139229700
cg24241932	-0.002	0.0266	0.9415	-+	21.1	1.267	1	0.2602	C9orf171	9	135378208
cg16062518	0.0025	0.0339	0.9415	+-	0	0.528	1	0.4673	LIPE;LIPE-AS1;AC011497.1	19	42928239
cg05346878	0.0016	0.0225	0.9415	++	0	0	1	0.9981	TACSTD2	1	59043576
cg20588892	-0.0018	0.0238	0.9415	+-	0	0.07	1	0.7917	TMEM161B;CTC-358I24.1	5	87565114
cg14101485	-0.0018	0.0251	0.9415	-+	76.3	4.226	1	0.03982	NFIC	19	3369759
cg24099707	-0.0015	0.0205	0.9415	+-	45.2	1.824	1	0.1769	TNKS1BP1	11	57079362
cg22633023	0.0011	0.015	0.9415	+-	0	0.116	1	0.7338	POR	7	75583185
cg23147449	0.0013	0.0181	0.9415	-+	0	0.087	1	0.768	KLC2;RP11-755F10.3	11	66030469
cg05702540	0.0012	0.016	0.9415	+-	53.7	2.16	1	0.1416		22	36861786
cg24982997	0.0016	0.022	0.9415	-+	0	0.181	1	0.6702	ZNF22;RP11-285G1.8	10	45499133
cg22323751	-0.0022	0.0299	0.9415	+-	36.4	1.572	1	0.21	OR14C36	1	248511322
cg16063188	-0.0019	0.0254	0.9415	-+	53.4	2.147	1	0.1429		7	145331027
cg00753442	-0.0012	0.0166	0.9415	--	0	0.007	1	0.935	LOC285780;LY86-AS1	6	6384659
cg15232214	0.0015	0.0201	0.9415	-+	66	2.945	1	0.08615	ZHX2	8	123964031
cg01684706	0.0013	0.0172	0.9415	-+	32.3	1.476	1	0.2243	CCDC69	5	150585095
cg20480893	0.0017	0.0225	0.9415	++	0	0.002	1	0.9604	SLC6A11	3	10925217
cg25822881	-0.0021	0.028	0.9415	-+	0	0.499	1	0.4799		7	133809438
cg01715455	0.0027	0.0372	0.9415	+-	60.5	2.533	1	0.1115	VSX1	20	25062827
cg27396192	-0.002	0.0275	0.9415	+-	44.3	1.796	1	0.1802	TBCD	17	80851107
cg15121304	-0.0008	0.0111	0.9415	+-	0	0.152	1	0.6968	PRAMEL	22	22380100
cg22731393	-0.0016	0.0212	0.9415	+-	0	0.54	1	0.4624	MIR4738;UNK	17	73780729
cg16083804	-0.0012	0.016	0.9415	+-	0	0.126	1	0.7231	SLC25A25	9	130864367
cg03769116	-0.001	0.0132	0.9415	-+	0	0.23	1	0.6317	KIAA0355	19	34833674
cg17180284	-0.0011	0.0152	0.9415	-+	0	0.33	1	0.5656	B3GALTL	13	31783983
cg27613357	-0.0018	0.0244	0.9415	-+	61.4	2.587	1	0.1077	CLUL1	18	596757
cg04094723	-0.0017	0.0226	0.9415	+-	0	0.186	1	0.6662	ITGB4	17	73717212
cg05237553	-0.0016	0.0213	0.9415	+-	48.1	1.927	1	0.1651		5	40405674
cg18909847	0.0022	0.0295	0.9415	+-	0	0.274	1	0.6004	SNORD116-22;SNHG14	15	25334962
cg07620883	0.0015	0.0202	0.9415	+-	7.2	1.078	1	0.2992		11	17808973
cg04826576	0.0023	0.0315	0.9415	-+	63.1	2.707	1	0.09991	PPPDE1	1	244816905
cg01830726	0.0012	0.0169	0.9415	-+	0	0.209	1	0.6478	ATP11A	13	113411110
cg05044104	0.0013	0.0171	0.9415	-+	0	0.691	1	0.406		13	29161283
cg17589836	0.001	0.014	0.9415	-+	0	0.619	1	0.4314	RASA3	13	114804587
cg26336731	-0.0023	0.0308	0.9415	-+	0	0.185	1	0.6671	XRCC6;PPPDE2;CSDC2	22	42016984
cg15074184	0.0016	0.0212	0.9415	++	0	0.009	1	0.9246	RP11-169K16.4	1	16077569
cg25499471	-0.0026	0.0352	0.9415	-+	0	0.618	1	0.4317	MIR124-2HG;RP11-32K4.2	8	65289178
cg02219476	0.0014	0.0193	0.9416	-+	46.6	1.871	1	0.1713	MIR190;TLN2;MIR190A	15	63115816
cg10870832	0.0021	0.0285	0.9416	-+	0	0.713	1	0.3984	ETV5	3	185783793
cg17075849	0.0011	0.0156	0.9416	-+	24	1.316	1	0.2514		1	17815785
cg16086202	-0.0016	0.0214	0.9416	+-	42.5	1.739	1	0.1873		1	229853525
cg10040922	0.0014	0.019	0.9416	-+	0	0.09	1	0.7639		8	124778506
cg11183307	-0.002	0.0274	0.9416	+-	67.8	3.109	1	0.07784	SCRT2;SRXN1	20	652263
cg01663407	0.002	0.0278	0.9416	-+	5.5	1.058	1	0.3036	AFTPH	2	64754308
cg17465243	-0.0016	0.022	0.9416	+-	57.5	2.35	1	0.1253	RP11-48D4.2	8	77816533
cg05247426	-0.0013	0.0182	0.9416	-+	0	0.08	1	0.777	TXNRD2	22	19886666
cg19752551	0.0025	0.034	0.9416	+-	66.9	3.018	1	0.08235	CTNND1	11	57585705
cg21264277	-0.0017	0.023	0.9416	-+	0	0.824	1	0.364	LMX1A;RP11-38C18.3	1	165184915
cg16441504	0.001	0.0132	0.9416	-+	29.6	1.42	1	0.2334	LTBP3	11	65309491
cg17214479	0.0014	0.0185	0.9416	+-	0	0.005	1	0.9413	RP11-207N4.3	13	32560449
cg00499500	-0.0021	0.0289	0.9416	-+	55.5	2.249	1	0.1337	LOC100420587	19	29033517
cg00644629	-0.0029	0.0396	0.9416	-+	0	0.991	1	0.3196	PTPRU	1	29598263
cg10459187	-0.0008	0.0107	0.9416	+-	59.7	2.479	1	0.1154	PAPD5	16	50218944
cg12638737	0.0017	0.0227	0.9416	+-	0	0.079	1	0.7781	ETNK2	1	204120607
cg20097430	-0.0008	0.011	0.9416	-+	0	0.335	1	0.5627		15	70018428
cg22147163	-0.0016	0.0217	0.9416	+-	0	0.213	1	0.6446	CDC42BPG	11	64594647
cg09462269	-0.002	0.0267	0.9416	--	0	0.004	1	0.9476	C1orf210	1	43751469
cg00754253	0.0017	0.0232	0.9416	-+	15.5	1.184	1	0.2765	HRASLS5	11	63259187
cg17692689	0.0017	0.0238	0.9416	+-	0	0.027	1	0.8696		19	32044781
cg12776896	0.0018	0.0249	0.9416	+-	0	0.935	1	0.3336	BAZ2B	2	160206534
cg08153345	0.0021	0.0287	0.9416	+-	58	2.38	1	0.1229	RP11-885B4.1	12	2862084
cg22240515	-0.002	0.0273	0.9416	+-	0	0.746	1	0.3878	PRHOXNB	13	28558413
cg17948913	-0.0016	0.0224	0.9416	+-	0	0.193	1	0.66		5	572064
cg23194610	0.0018	0.0242	0.9416	+-	80.8	5.219	1	0.02234	GRPEL1	4	7069857
cg01779645	-0.0016	0.0224	0.9416	+-	0	0.034	1	0.8527	LEO1	15	52242059
cg14278989	-0.0015	0.02	0.9416	+-	0	0.019	1	0.8905	ZNF366	5	71804672
cg11209218	-0.0019	0.0256	0.9416	+-	80.4	5.108	1	0.02381	OTUD6B	8	92086451
cg21269819	0.0012	0.016	0.9416	-+	0	0.049	1	0.8241	RNF213	17	78325358
cg13005191	0.0014	0.0186	0.9416	++	0	0.002	1	0.9677	LIMK2	22	31654801
cg03370961	-0.0014	0.0197	0.9416	-+	38.9	1.636	1	0.2008	CLPB;RP11-45F15.1	11	72060985
cg01601675	-0.0015	0.0207	0.9416	-+	0	0.013	1	0.9077	STRIP2;FAM40B	7	129096673
cg18181229	0.0027	0.0372	0.9416	+-	25.7	1.345	1	0.2461	PBX1	1	164545699
cg14590902	-0.0018	0.0241	0.9416	+-	0	0.226	1	0.6346	GLT1D1	12	129430047
cg18036248	0.0017	0.023	0.9416	+-	0	0.04	1	0.8406	NEDD4L	18	55712422
cg05093576	-0.0018	0.024	0.9416	-+	0	0.627	1	0.4284	ANKFN1	17	54263750
cg11059343	0.0013	0.0174	0.9416	-+	0	0.844	1	0.3581	SYNJ1;GCFC1-AS1	21	34099943
cg00381091	0.0016	0.0215	0.9416	-+	0	0.812	1	0.3674	TMC2	20	2516531
cg22079233	-0.0018	0.0241	0.9416	+-	33.8	1.512	1	0.2189		4	103387587
cg06922359	0.0017	0.0231	0.9416	-+	0	0.43	1	0.512		19	47567089
cg11214141	-0.0013	0.0171	0.9416	+-	0	0.044	1	0.8343	ICK	6	52906363
cg08500967	-0.0018	0.0239	0.9416	+-	0	0.369	1	0.5435	TNRC6A	16	24740415
cg11911498	0.0014	0.0188	0.9416	+-	0	0.037	1	0.8471	PDE2A;RP11-31L22.3	11	72353424
cg19631635	-0.0013	0.0174	0.9416	--	0	0.006	1	0.937	STAMBPL1	10	90639349
cg17572948	0.0021	0.0285	0.9416	-+	57.5	2.353	1	0.125		6	4408181
cg05281894	-0.002	0.0277	0.9416	+-	0	0.69	1	0.406	PDPN	1	13910698
cg14950616	-0.0009	0.0127	0.9416	+-	0	0.421	1	0.5164	MKNK1	1	47053057
cg09516302	0.002	0.0274	0.9416	-+	6.3	1.067	1	0.3017	RPF1	1	84945254
cg21375017	0.0015	0.0203	0.9416	+-	0	0.104	1	0.7469	OSBPL10	3	31988082
cg07279442	-0.0014	0.0192	0.9416	-+	0	0.06	1	0.8071	SLC12A8	3	124848635
cg20689647	-0.0023	0.0307	0.9416	-+	0	0.179	1	0.6721	LOC440461	17	66194695
cg10022533	-0.0026	0.0361	0.9416	+-	0	0.187	1	0.6655	HEATR1	1	236723124
cg26433141	0.0023	0.032	0.9416	+-	0	0.166	1	0.6841	MAP3K8	10	30723604
cg12089335	-0.0018	0.0247	0.9416	-+	0	0.022	1	0.8816	CPN1	10	101835723
cg26187225	0.0017	0.0233	0.9416	-+	0	0.197	1	0.6573	PPFIA1	11	70116686
cg08528826	-0.0019	0.0265	0.9416	+-	0	0.063	1	0.8013	KLRG2	7	139168305
cg00946507	-0.0019	0.0265	0.9416	--	0	0.021	1	0.884	RECQL5	17	73627743
cg05235967	0.0013	0.0184	0.9416	+-	0	0.958	1	0.3277	ARHGAP22;RP11-534L6.5	10	49833612
cg09927842	0.0019	0.0258	0.9416	-+	64.3	2.803	1	0.09408		2	62684417
cg03623532	0.0014	0.0187	0.9416	-+	0	0.09	1	0.7637		10	35883134
cg09412503	-0.0013	0.0177	0.9416	+-	0	0.029	1	0.8656	CYP4F22	19	15651316
cg16591179	-0.0013	0.0181	0.9416	-+	25	1.334	1	0.2481	MESDC2	15	81249838
cg02057833	0.0022	0.0299	0.9416	+-	0	0.978	1	0.3226	RHOU	1	228872246
cg14507042	-0.0019	0.0255	0.9416	+-	0	0.031	1	0.8594	TRAF2	9	139781209
cg06073714	0.0023	0.032	0.9416	-+	0	0.16	1	0.6887	GABRR1	6	89927952
cg22504360	-0.0021	0.0288	0.9416	+-	45.5	1.834	1	0.1757	OR51E2	11	4719402
cg18094330	0.002	0.0271	0.9416	-+	43.2	1.761	1	0.1845	AGFG2	7	100136910
cg10436792	-0.0014	0.0195	0.9416	+-	0	0.941	1	0.332	ATP2A1	16	28889110
cg14255644	0.002	0.0274	0.9416	-+	0	0.112	1	0.7378	C1orf35	1	228289747
cg22541858	0.0022	0.0306	0.9416	++	0	0	1	0.999		6	157748261
cg15761424	-0.0018	0.0248	0.9416	+-	0	0.052	1	0.8189	RP11-459O1.2	6	89086594
cg19643744	0.0018	0.024	0.9416	-+	50.7	2.028	1	0.1544		22	48659294
cg05338317	-0.0023	0.0316	0.9417	-+	0	0.337	1	0.5614	CDKN2D	19	10679934
cg24369989	0.0015	0.0205	0.9417	-+	52.2	2.091	1	0.1482	CHRNB4	15	78933807
cg05048262	-0.0012	0.0167	0.9417	-+	0	0.237	1	0.6266		22	45479808
cg03981269	0.001	0.0141	0.9417	+-	0	0.057	1	0.8114	CELA2A;CELA2B	1	15792371
cg22730905	0.0019	0.0266	0.9417	++	0	0.004	1	0.9486		1	207378093
cg25754015	-0.0011	0.0146	0.9417	-+	0	0.005	1	0.9454	ARHGEF17	11	73052648
cg08461692	-0.001	0.0142	0.9417	-+	0	0.803	1	0.3701	MYH10	17	8481454
cg23312168	-0.0009	0.0118	0.9417	-+	0	0.526	1	0.4683	LINC01104;AC104782.3	2	100865562
cg09269336	0.0023	0.0315	0.9417	+-	65.6	2.908	1	0.08816		13	96056495
cg19420765	0.0014	0.0189	0.9417	-+	0	0.106	1	0.7452		20	36970829
cg02611618	-0.0025	0.0346	0.9417	-+	0	0.638	1	0.4244	LIG1;C19orf68	19	48673117
cg19215679	-0.001	0.0136	0.9417	+-	0	0.126	1	0.723	PXN	12	120665695
cg12955799	-0.0027	0.0368	0.9417	+-	0	0.355	1	0.5512	SHMT1	17	18266775
cg12077921	-0.0019	0.0257	0.9417	-+	27.9	1.388	1	0.2388	SDCBP	8	59465478
cg08231476	-0.0018	0.0243	0.9417	-+	0	0.169	1	0.6814	MYEF2	15	48451964
cg23018092	-0.0023	0.0309	0.9417	+-	6.1	1.065	1	0.302	MEGF10	5	126626364
cg19270409	0.0018	0.0245	0.9417	+-	30.1	1.431	1	0.2316		8	1430753
cg21739754	-0.0017	0.0235	0.9417	-+	60.4	2.524	1	0.1121	ZNF804A	2	185462847
cg23601030	0.0064	0.0881	0.9417	-+	0	0.168	1	0.6823		20	52276760
cg10634136	-0.0017	0.0234	0.9417	-+	0	0.026	1	0.873	FZD7	2	202901470
cg17515837	-0.0008	0.0113	0.9417	+-	90.8	10.881	1	0.0009714	C15orf27	15	76355522
cg04000274	0.0016	0.0215	0.9417	+-	0	0.067	1	0.7961	GRK4	4	2971553
cg11981599	-0.0014	0.0185	0.9417	+-	31.7	1.463	1	0.2264	GATA4	8	11566526
cg03790207	-0.0016	0.0223	0.9417	-+	0	0.786	1	0.3752	PEX6	6	42947109
cg16160493	0.0014	0.0189	0.9417	+-	0	0.097	1	0.7551	FOXN3	14	89837519
cg16420636	-0.0018	0.025	0.9417	--	0	0.029	1	0.8656	RALGAPA2	20	20693402
cg27228578	-0.0033	0.0455	0.9417	+-	46.7	1.876	1	0.1707	DNAH9	17	11502093
cg17816812	0.0027	0.0372	0.9417	-+	0	0.466	1	0.4948		12	8697039
cg11468627	0.0023	0.032	0.9417	+-	0	0.031	1	0.8602		8	118777832
cg23475480	0.002	0.027	0.9417	++	0	0.007	1	0.9335	FAM161B	14	74413537
cg25697292	-0.0023	0.0319	0.9417	+-	10	1.111	1	0.2919	WWP2	16	69865308
cg16390060	0.0014	0.019	0.9417	+-	50	2.002	1	0.1571	NKX2-2	20	21494084
cg05261617	0.0009	0.0124	0.9417	-+	0	0.144	1	0.704	LOC100506127;RP11-111M22.2	11	76122315
cg12822836	-0.0021	0.0286	0.9417	-+	0	0.79	1	0.3741	DGKI	7	137264803
cg00210002	0.002	0.0275	0.9417	+-	0	0.865	1	0.3525	EHMT2;C2	6	31866208
cg27350767	0.0017	0.0239	0.9417	+-	0	0.161	1	0.6883	RAB11A	15	66161608
cg24953922	-0.0035	0.0472	0.9417	+-	78.6	4.68	1	0.03052	TAS1R2;RP13-279N23.2	1	19181419
cg11374227	-0.0017	0.0226	0.9417	-+	78	4.545	1	0.03301	CTD-3212A4.1	8	1010092
cg01274170	0.0023	0.0309	0.9417	-+	0	0.096	1	0.757	GATAD2A	19	19562378
cg15575748	0.0022	0.0295	0.9417	-+	0	0.183	1	0.6691	PTPRT	20	41725131
cg15289253	-0.0014	0.0192	0.9417	+-	0	0.299	1	0.5845	ADARB2	10	1332867
cg05444556	0.0011	0.0155	0.9417	-+	52.5	2.104	1	0.1469	CBFA2T3	16	89030042
cg05453127	-0.0018	0.0249	0.9417	-+	0	0.179	1	0.6724		14	50439817
cg00098063	-0.0019	0.0254	0.9417	-+	11	1.123	1	0.2892	EHMT2;C2	6	31866020
cg09578028	-0.0022	0.0299	0.9417	-+	0	0.723	1	0.3953	HOXD9;HOXD-AS2	2	176987411
cg17756521	0.0014	0.0193	0.9417	+-	28.7	1.402	1	0.2364	FBN3	19	8201419
cg11484741	0.0014	0.0189	0.9417	-+	42.1	1.728	1	0.1886		8	123141816
cg20952717	-0.0018	0.0251	0.9417	+-	0	0.088	1	0.7663	PDE4B	1	66360579
cg15370235	0.0014	0.0191	0.9417	+-	0	0.016	1	0.9003	TBCD	17	80831409
cg05724479	-0.001	0.0137	0.9417	+-	0	0.798	1	0.3716		1	41916132
cg09450352	0.0026	0.0354	0.9417	+-	0	0.519	1	0.4711	PTPRN2	7	157495481
cg23789433	0.0018	0.0241	0.9417	+-	0	0.344	1	0.5576		2	206520218
cg03333582	0.0015	0.0202	0.9417	+-	40.6	1.684	1	0.1944	E2F2	1	23857939
cg11672159	0.0019	0.0259	0.9417	++	0	0	1	0.9968	C11orf67;RSF1	11	77531853
cg04237898	-0.0017	0.0239	0.9417	-+	0	0.38	1	0.5374	ALDH1L2	12	105478329
cg12692263	-0.0018	0.025	0.9417	-+	27.4	1.377	1	0.2405	EPB41L2	6	131292672
cg12496476	-0.0024	0.0328	0.9417	+-	0	0.291	1	0.5899	LINC00578	3	177394357
cg18678643	0.0017	0.0234	0.9417	+-	0	0.369	1	0.5436	ARID1B	6	157149477
cg16548262	0.0012	0.0165	0.9417	+-	41.4	1.707	1	0.1914		14	106833861
cg02760103	0.0013	0.0181	0.9417	+-	0	0.799	1	0.3713		6	4352394
cg21933764	-0.0014	0.0198	0.9417	-+	14.4	1.168	1	0.2798	MYO1H	12	109877266
cg08692970	-0.0016	0.022	0.9417	+-	0	0.397	1	0.5285		12	21766933
cg09643544	-0.0018	0.0253	0.9417	-+	46.7	1.875	1	0.1709	ZNF177	19	9473696
cg06255307	0.0014	0.0189	0.9417	+-	72.2	3.592	1	0.05805	TRPM8	2	234874053
cg00098693	-0.0016	0.0215	0.9417	--	0	0	1	0.9869	HMCN1	1	185703201
cg12266551	-0.0019	0.0253	0.9417	+-	34.5	1.527	1	0.2166	TOMM40	19	45394624
cg04927889	-0.0016	0.0213	0.9417	-+	0	0.582	1	0.4454	FEZF2	3	62360464
cg27005847	-0.0014	0.0196	0.9417	--	0	0.01	1	0.9222	SLC44A4	6	31845879
cg11607004	0.0015	0.0206	0.9417	+-	0	0.106	1	0.7453	POR	7	75556324
cg15333689	0.0022	0.0303	0.9417	+-	80.9	5.245	1	0.02201	SLU7	5	159846543
cg16598423	0.0019	0.0261	0.9417	-+	0	0.09	1	0.7646	ADARB2	10	1458151
cg05226172	0.0013	0.0184	0.9417	+-	0	0.255	1	0.6137	TMEM184A;AC093734.14;AC093734.13	7	1585897
cg04449120	-0.0017	0.0237	0.9417	+-	0	0.171	1	0.6793	ZNF93	19	20011459
cg20789035	0.0017	0.0228	0.9417	+-	0	0.729	1	0.3931	VPS25	17	40925340
cg06750745	-0.0013	0.018	0.9417	+-	0	0.295	1	0.5868	WWC2	4	184181896
cg04660885	-0.0025	0.0345	0.9417	+-	0	0.183	1	0.6689	BRD4	19	15411840
cg27627014	-0.0013	0.0177	0.9417	+-	68.9	3.21	1	0.07317	SLC7A7	14	23289062
cg00656728	-0.0008	0.0115	0.9418	+-	57.1	2.329	1	0.127	GUCA2B	1	42618506
cg25948173	0.0019	0.026	0.9418	+-	23.6	1.309	1	0.2526	JAKMIP2	5	147163752
cg00566514	0.0009	0.0123	0.9418	-+	56.1	2.279	1	0.1311	HDLBP	2	242201229
cg00099519	0.0013	0.0184	0.9418	-+	0	0.336	1	0.5623	CTD-2083E4.7	5	195698
cg15795081	0.0014	0.0196	0.9418	+-	0	0.381	1	0.537	CHODL-AS1;CHODL	21	19220782
cg17259265	0.0023	0.0311	0.9418	-+	0	0.05	1	0.8225	HYLS1	11	125753373
cg14145194	-0.0013	0.0179	0.9418	+-	0	0.163	1	0.6861	ICAM3	19	10450022
cg18928453	0.0016	0.0219	0.9418	++	0	0.001	1	0.9785	PIEZO2	18	10702173
cg11748882	-0.0027	0.0365	0.9418	-+	0	0.02	1	0.8871	ZNF136	19	12274046
cg08871467	-0.0016	0.022	0.9418	-+	35.3	1.545	1	0.2139	MRPL50;ZNF189	9	104161367
cg00966522	0.0013	0.0177	0.9418	+-	0	0.464	1	0.4957		4	6734722
cg18195566	0.0025	0.0338	0.9418	-+	0	0.825	1	0.3637	RP11-323F5.2	4	4573769
cg12989038	-0.0008	0.0106	0.9418	-+	0	0.007	1	0.9348	TBC1D19	4	26719120
cg21225049	0.0012	0.017	0.9418	+-	30.9	1.448	1	0.2289	LOC102723828;RP11-734I18.1	4	32147668
cg11147695	0.0022	0.0296	0.9418	++	0	0.034	1	0.8527	MICALL2;AC102953.4	7	1499221
cg04707327	0.002	0.027	0.9418	+-	66.3	2.963	1	0.08519	KLHDC1	14	50159532
cg17283899	0.0022	0.0298	0.9418	-+	18.3	1.224	1	0.2685	ANKRD33B	5	10564369
cg25275649	0.0019	0.0256	0.9418	++	0	0.016	1	0.8983		8	72624191
cg04100684	0.0017	0.0239	0.9418	+-	0	0.129	1	0.7199	SHISA9	16	13002642
cg09728337	0.0028	0.038	0.9418	-+	71.9	3.564	1	0.05904	EPC1	10	32668256
cg17339488	-0.0023	0.0312	0.9418	-+	83	5.887	1	0.01526		5	174120120
cg01185411	-0.0022	0.0307	0.9418	+-	91.8	12.217	1	0.0004736	MTA3	2	42867870
cg23806064	0.0024	0.0323	0.9418	-+	0	0.069	1	0.7929		4	48317940
cg05061590	0.0012	0.0171	0.9418	-+	44.7	1.808	1	0.1787	LIMK2	22	31650283
cg23410787	-0.0012	0.0171	0.9418	-+	39.6	1.655	1	0.1983	LOC158434	9	98875420
cg26531916	-0.0008	0.0105	0.9418	+-	0	0.189	1	0.6634	RP11-326A19.4	15	89584407
cg05969659	0.0019	0.026	0.9418	+-	44.3	1.795	1	0.1803	C3orf58	3	143692785
cg12026976	0.0017	0.0238	0.9418	+-	0	0.312	1	0.5762		8	130331129
cg21062701	0.0015	0.0203	0.9418	+-	0	0.213	1	0.6442		20	42711886
cg27182923	0.001	0.013	0.9418	+-	84.9	6.616	1	0.01011	ADCY5	3	123129387
cg11100450	-0.0015	0.0212	0.9418	-+	0	0.793	1	0.3733	EXOC2	6	513211
cg25075147	0.0018	0.025	0.9418	+-	0	0.096	1	0.7564	WIPF1;AC018890.6	2	175547399
cg21996072	-0.0041	0.0564	0.9418	+-	0	0.247	1	0.6192	PRSS22;LA16c-325D7.1	16	2908060
cg14400354	0.0018	0.0243	0.9418	+-	13	1.15	1	0.2836	GALNT12	9	101570703
cg17082727	0.0023	0.0318	0.9418	+-	0	0.245	1	0.6208	CTD-2560E9.3	11	45249450
cg00234321	0.0012	0.0166	0.9418	+-	0	0.02	1	0.8871		3	126061332
cg19468925	0.0017	0.0236	0.9418	+-	0	0.167	1	0.6829	UFD1L;CDC45L;CDC45	22	19466859
cg14683939	0.0009	0.0128	0.9418	+-	0	0.377	1	0.539	MED8;SZT2;RP1-92O14.6	1	43854681
cg11085344	-0.0012	0.0169	0.9418	+-	52.4	2.102	1	0.1471	RNMTL1	17	695661
cg04725426	0.0015	0.0203	0.9418	+-	0	0.119	1	0.7298	TSC2	16	2131752
cg11935853	-0.002	0.0268	0.9418	-+	5.7	1.06	1	0.3032	OTX1	2	63278026
cg10808595	0.0017	0.0227	0.9418	+-	0	0.141	1	0.7069	FRYL	4	48623000
cg09033731	0.0023	0.0313	0.9418	-+	30.1	1.43	1	0.2318	HSPB11	1	54407247
cg02647381	0.0018	0.025	0.9418	+-	77.1	4.36	1	0.03679		4	182592810
cg15018282	-0.0021	0.0285	0.9418	+-	0	0.034	1	0.8531	TRIM26	6	30181877
cg26100083	-0.0018	0.024	0.9418	-+	60.4	2.528	1	0.1118	LDB2	4	16789759
cg06745308	-0.003	0.0411	0.9418	-+	80.8	5.205	1	0.02252	THSD7B	2	137755968
cg15972821	-0.001	0.0138	0.9418	+-	0	0.425	1	0.5146		11	121192423
cg10057065	-0.0018	0.0247	0.9418	-+	63.6	2.75	1	0.09727	RUSC1;C1orf104;RUSC1-AS1	1	155292227
cg10596609	-0.0019	0.0255	0.9418	-+	81.5	5.397	1	0.02018	UGT1A8	2	234525618
cg00127505	-0.0023	0.0317	0.9418	+-	0	0.551	1	0.458	EBF3	10	131763820
cg02520499	0.0023	0.0321	0.9418	-+	48	1.924	1	0.1654	PLA2G2A	1	20308002
cg24142769	-0.0015	0.0206	0.9418	-+	0	0.351	1	0.5533		6	77325193
cg07244599	0.0021	0.0286	0.9418	+-	0	0.696	1	0.4042	SMNDC1	10	112060243
cg10912626	0.0014	0.0187	0.9418	-+	0	0.592	1	0.4417	TMEM51	1	15515843
cg25421043	0.0018	0.0247	0.9418	+-	0	0.244	1	0.6212		12	122124840
cg18518485	0.0013	0.018	0.9418	+-	0	0.239	1	0.6246	TNXB	6	32011597
cg03547015	0.0019	0.0267	0.9418	-+	0	0.765	1	0.3816	OXSR1	3	38278127
cg07263610	-0.0021	0.0289	0.9418	-+	74.6	3.942	1	0.0471	RP11-445O3.1;RP11-445O3.2	5	4512281
ch.1.224314189F	-0.002	0.0267	0.9418	+-	0	0.762	1	0.3827		1	226247566
cg12117518	-0.0013	0.0184	0.9418	--	0	0	1	0.9892	HIVEP2	6	143234024
cg04138721	-0.0019	0.0264	0.9418	-+	79.8	4.959	1	0.02596	FAM167A-AS1;C8orf12	8	11268948
cg26730048	0.0014	0.0193	0.9418	++	0	0.002	1	0.9648	FHDC1	4	153897705
cg04497960	0.0014	0.0187	0.9418	-+	0	0.541	1	0.4618	RECQL4	8	145738280
cg23351853	-0.0019	0.0265	0.9418	+-	49.5	1.979	1	0.1594	ATP11B;RP11-225N10.1	3	182510881
cg04977528	0.0011	0.0151	0.9418	+-	53.6	2.157	1	0.1419	HEYL	1	40091349
cg09247963	0.0013	0.0173	0.9418	+-	0	0.51	1	0.4752	CAPRIN2;RP11-77I22.2	12	30907923
cg21304920	0.0014	0.0189	0.9418	-+	0	0.994	1	0.3188		11	121519426
cg14157280	-0.0015	0.0205	0.9418	-+	67.3	3.059	1	0.08031		4	84312325
cg02789289	0.0031	0.0419	0.9418	+-	76.7	4.286	1	0.03842		5	122399111
cg13095604	0.0016	0.0224	0.9418	+-	0	0.152	1	0.6967	DDX47;RP11-59H1.3	12	12966124
cg02634816	-0.0022	0.0301	0.9418	+-	0	0.141	1	0.7068	UBOX5;FASTKD5	20	3139616
cg02921887	-0.0022	0.0296	0.9418	-+	0	0.382	1	0.5366	SGOL1;SGOL1-AS1	3	20226994
cg14506260	-0.0029	0.04	0.9418	-+	51.6	2.068	1	0.1504	GPR158	10	25797307
cg04359418	-0.0022	0.0303	0.9418	--	0	0	1	0.9868		10	76573396
cg13905718	-0.0016	0.0222	0.9418	-+	0	0.676	1	0.411		11	109897325
cg08462835	-0.0016	0.0215	0.9418	-+	0	0.083	1	0.7728	KCNC1	11	17790285
cg14764819	0.0016	0.0225	0.9418	+-	0	0.763	1	0.3825	CASP8	2	202125092
cg02523270	-0.0035	0.0483	0.9418	-+	0	0.013	1	0.9092		3	193987651
cg00945666	0.0021	0.0282	0.9418	-+	64.2	2.797	1	0.09446	F11R	1	160990265
cg20761905	0.0015	0.021	0.9419	-+	87	7.702	1	0.005517	MMP26	11	4787011
cg15185804	0.0027	0.0372	0.9419	-+	0	0.037	1	0.8481	PGM3;RWDD2A	6	83902498
cg08013914	0.0016	0.0217	0.9419	-+	0	0.522	1	0.4702	SPATA2L	16	89764279
cg24713177	0.0016	0.0224	0.9419	+-	53.5	2.15	1	0.1426	RN5S64	1	166010813
cg13843483	-0.0019	0.0256	0.9419	+-	52.8	2.118	1	0.1456		2	129250637
cg20406318	-0.0017	0.0229	0.9419	--	0	0.008	1	0.9268	PI4KA;AC007308.1	22	21080390
cg22678739	0.0028	0.0377	0.9419	-+	51.7	2.072	1	0.15		6	1555080
cg21756147	0.0033	0.0451	0.9419	-+	65.7	2.917	1	0.08766	DLX3;RP11-1094H24.3	17	48073063
cg01425293	0.0016	0.0213	0.9419	+-	0	0.556	1	0.4558	TRIM46;KRTCAP2	1	155150019
cg16651502	0.0015	0.0203	0.9419	-+	0	0.021	1	0.8861	HJURP	2	234749429
cg24247482	0.0011	0.0147	0.9419	++	0	0.008	1	0.9305	UBTF	17	42293627
cg15140963	0.0015	0.0207	0.9419	-+	0	0.838	1	0.36	UPK2;BCL9L	11	118795733
cg13798100	0.0011	0.0148	0.9419	+-	0	0.919	1	0.3377	PIK3C2B	1	204436526
cg23982436	0.0016	0.0225	0.9419	-+	0	0.126	1	0.7227	TBCCD1;DNAJB11	3	186287906
cg11806203	0.0014	0.0198	0.9419	+-	47.8	1.917	1	0.1662	EVI5	1	93254890
cg20275549	0.002	0.0272	0.9419	-+	47.6	1.909	1	0.1671	AMY2B	1	104107493
cg13022174	0.0014	0.0191	0.9419	-+	0	0.151	1	0.6972	SS18	18	23671059
ch.1.1697717F	-0.0018	0.0245	0.9419	-+	58.5	2.411	1	0.1205	MYSM1	1	59122002
cg24351694	0.0013	0.0177	0.9419	+-	79.1	4.774	1	0.02889	C8orf73;RP11-661A12.9	8	144655447
cg11227598	-0.0015	0.0203	0.9419	+-	2.9	1.03	1	0.3102		11	28658101
cg09301232	-0.0017	0.0233	0.9419	+-	74.8	3.973	1	0.04624	RP11-638I2.4;RP11-638I2.3	14	100681129
cg17352610	0.0026	0.0351	0.9419	-+	0	0.745	1	0.3881	TRPA1;RP11-383H13.1	8	72988263
cg05462233	0.0015	0.0209	0.9419	+-	79	4.769	1	0.02897	C10orf11	10	78191046
cg15048099	-0.0015	0.0212	0.9419	+-	38.7	1.632	1	0.2015	C10orf93;TTC40	10	134751800
cg12408511	-0.0012	0.0167	0.9419	+-	0	0.448	1	0.5031		6	79950488
cg21941341	0.0014	0.0189	0.9419	+-	71.8	3.548	1	0.0596	PCDHGA8;PCDHGB5;PCDHGA9;PCDHGB6;PCDHGA10;PCDHGB7;PCDHGA11;PCDHGA12;PCDHGC3;PCDHGC4;PCDHGC5;PCDHGA1;PCDHGA2;PCDHGA3;PCDHGB1;PCDHGA4;PCDHGB2;PCDHGA5;PCDHGB3;PCDHGA6;PCDHGA7;PCDHGB4	5	140870350
cg20766007	0.0013	0.018	0.9419	+-	0	0.052	1	0.8199	FCRLB	1	161695129
cg04440242	-0.0023	0.0312	0.9419	-+	0	0.002	1	0.9639	PBX3	9	128615925
cg17186592	0.0047	0.065	0.9419	-+	42.8	1.75	1	0.1859		10	33445364
cg20879085	-0.0024	0.0326	0.9419	+-	66.8	3.014	1	0.08257	TES	7	115850441
cg03715723	0.001	0.0135	0.9419	++	0	0.002	1	0.9679	LINC00570	2	11539235
cg06966413	0.0029	0.0395	0.9419	-+	0	0.222	1	0.6377	TSTD2;NCBP1	9	100395677
cg07969300	0.0023	0.0309	0.9419	-+	0	0.016	1	0.899	CRLF1	19	18709519
cg12210255	-0.0014	0.0192	0.9419	+-	0	0.494	1	0.4822		7	72838671
cg23967863	-0.002	0.0274	0.9419	+-	73	3.71	1	0.0541	COMMD6	13	76104504
cg09973676	-0.0021	0.0292	0.9419	-+	0	0.353	1	0.5522	PAG1	8	82006417
cg13761364	0.0013	0.0181	0.9419	+-	8.2	1.089	1	0.2967	NOXA1	9	140325278
cg21439852	0.0014	0.0197	0.9419	+-	0	0.123	1	0.7258	S1PR5	19	10628193
cg07849811	0.0027	0.0372	0.9419	+-	18.1	1.22	1	0.2693		3	19740602
cg07408718	-0.0014	0.0189	0.9419	+-	60	2.498	1	0.114	B3GAT1	11	134259764
cg12699044	-0.0022	0.0299	0.9419	+-	57.6	2.357	1	0.1247	TPCN1	12	113703999
cg25691763	0.0044	0.0603	0.9419	+-	0	0.275	1	0.6		6	13874001
cg05365578	-0.0018	0.0241	0.9419	-+	0	0.662	1	0.4159	IFI27L2	14	94595914
cg01027941	0.001	0.0133	0.9419	-+	71.5	3.506	1	0.06116	ARHGEF3	3	56951598
cg11924724	-0.0021	0.0293	0.9419	+-	0	0.288	1	0.5916	MYBPC1	12	101964146
cg20746830	0.0013	0.0175	0.9419	-+	27.1	1.373	1	0.2414	ABCA4	1	94586670
cg01588441	0.0017	0.0234	0.9419	-+	0	0.402	1	0.526	INCENP	11	61910356
cg12374506	0.0019	0.0254	0.9419	+-	0	0.263	1	0.6082	C1QL4	12	49728243
cg07894883	-0.0011	0.0145	0.9419	-+	78	4.546	1	0.03299	ZCCHC24;RP11-342M3.5	10	81146877
cg23473955	-0.0025	0.0344	0.9419	+-	0	0.417	1	0.5186	ABHD15	17	27893407
cg05086975	0.0014	0.0195	0.9419	-+	0	0.051	1	0.8206	TOB1;AC091062.2	17	48945232
cg23270550	-0.0016	0.0222	0.9419	-+	0	0.091	1	0.7634	NCAPD3	11	134026861
cg26875255	-0.0023	0.0309	0.9419	+-	0	0.966	1	0.3257		14	99849708
cg09942736	0.0013	0.0174	0.9419	-+	0	0.815	1	0.3666	ITGA7	12	56083060
cg09175734	0.0014	0.019	0.9419	-+	0	0.266	1	0.6061	DOCK2	5	169510081
cg08536468	-0.0009	0.0129	0.9419	+-	0	0.036	1	0.8492	CNGB1	16	57996350
cg08421983	-0.0019	0.0266	0.9419	+-	0	0.04	1	0.841	AP2M1	3	183892060
cg17343324	0.0021	0.0293	0.9419	-+	0	0.491	1	0.4837	RP11-38H17.1	8	78311298
cg10378819	-0.002	0.0268	0.9419	-+	0	0.108	1	0.743	MRGPRX3	11	18157405
cg27666060	-0.0021	0.0292	0.9419	+-	0	0.61	1	0.4348	NREP-AS1;NREP	5	111304889
cg21022447	0.0015	0.021	0.9419	+-	0	0.551	1	0.4581	GNL1	6	30521181
cg14658362	0.0021	0.0294	0.9419	+-	0	0.058	1	0.8103	RBPMS;CTD-3107M8.4	8	30241661
cg15142819	0.0016	0.0224	0.9419	+-	0	0.627	1	0.4283	SYNJ2	6	158424174
cg09315933	-0.0018	0.024	0.9419	+-	23.1	1.301	1	0.254		11	116504678
cg00761973	-0.0017	0.0234	0.9419	-+	0	0.01	1	0.9221	AC004463.6	22	19158872
cg08359777	0.0026	0.0351	0.9419	+-	36.6	1.577	1	0.2092	METTL21A;CREB1;AC079767.2	2	208461890
cg17197471	0.0034	0.046	0.9419	+-	49.8	1.991	1	0.1582	SORCS2	4	7308479
cg10155599	0.0011	0.0145	0.9419	-+	84.8	6.595	1	0.01022		18	10423983
cg01250006	0.0024	0.0323	0.9419	++	0	0.007	1	0.9347	LINC01020;CTD-2247C11.3	5	5063651
cg19532500	-0.0016	0.0217	0.9419	--	0	0.021	1	0.8855	SNAI3;SNAI3-AS1;RP5-1142A6.3	16	88750255
cg15199408	-0.0013	0.0185	0.9419	-+	0	0.015	1	0.9031	USO1;G3BP2	4	76649756
cg18129748	-0.003	0.041	0.9419	+-	38.4	1.624	1	0.2026	MST1R;CTD-2330K9.3	3	49941408
cg17000067	0.0009	0.0121	0.9419	-+	53.8	2.165	1	0.1412	KIF1B	1	10438709
cg14880584	-0.0012	0.0158	0.9419	-+	0	0.309	1	0.5785	GPT2	16	46919098
cg09924579	-0.0015	0.0202	0.9419	-+	0	0.219	1	0.6397	HMBOX1	8	28824744
cg19710449	0.0017	0.0229	0.9419	+-	0	0.103	1	0.7486	JAKMIP1	4	6164692
cg19602773	0.0018	0.0246	0.9419	+-	0	0.248	1	0.6182	ABHD14B;ABHD14A;RP11-155D18.11;ABHD14A-ACY1;PCBP4	3	52007747
cg15344047	-0.0023	0.0309	0.9419	-+	0	0.021	1	0.8841		14	100462276
cg16601186	-0.0018	0.0246	0.9419	-+	0	0.499	1	0.4798	PBX1	1	164527912
cg20025086	0.0012	0.017	0.9419	+-	0	0.558	1	0.4549	ACACB	12	109569130
cg27608999	-0.0017	0.0239	0.9419	-+	0	0.24	1	0.624	ALOX5	10	45914276
cg24401566	0.0012	0.0165	0.9419	++	0	0.001	1	0.9802	SORBS1	10	97152743
cg14459797	0.002	0.0281	0.9419	+-	0	0.071	1	0.7902	UST	6	149339951
cg27130456	-0.0018	0.0247	0.9419	--	0	0.009	1	0.9253	RP11-152L20.3	15	92850155
cg18798264	-0.0026	0.0356	0.9419	+-	0	0.802	1	0.3706	ZEB1;ZEB1-AS1	10	31609960
cg05707236	0.0008	0.0114	0.9419	-+	0	0.404	1	0.5251	FAM179A	2	29204695
cg08717402	-0.0011	0.0151	0.9419	-+	56.7	2.31	1	0.1285	AC019118.2	2	3129914
cg06427621	0.0014	0.0196	0.9419	+-	5.6	1.059	1	0.3035	CES5A	16	55906624
cg09220393	-0.0019	0.0259	0.9419	+-	0	0.402	1	0.5263	CRAMP1L;LA16c-431H6.6	16	1703475
cg26405475	0.0015	0.0207	0.9419	-+	0	0.417	1	0.5187		3	156324038
cg18078495	-0.0022	0.0307	0.9419	-+	56.9	2.32	1	0.1277		19	41958952
cg10550320	0.002	0.0271	0.9419	+-	0	0.033	1	0.8565	DCAF11;NRL	14	24583914
cg25298754	-0.001	0.0142	0.9419	-+	2.7	1.028	1	0.3106	ZBED2;CD96	3	111314102
cg02762634	-0.0021	0.0285	0.942	--	0	0.012	1	0.9126	NLK	17	26458796
cg20358286	-0.0015	0.0206	0.942	-+	0	0.127	1	0.722	TBXAS1	7	139516503
cg12825059	0.0022	0.0296	0.942	+-	0	0.243	1	0.6221	SEC61A2	10	12172258
cg02715788	-0.0011	0.0151	0.942	--	0	0.001	1	0.9718		8	119974400
cg20561213	-0.0022	0.0308	0.942	+-	74.9	3.98	1	0.04603	DOCK1	10	129082166
cg20353881	0.0026	0.0351	0.942	-+	0	0.032	1	0.859	EVI5	1	93220055
cg07188233	0.002	0.0274	0.942	-+	6.6	1.07	1	0.3009	ATXN3	14	92573147
cg22356814	0.0018	0.0244	0.942	-+	0	0.3	1	0.5836		1	54448011
cg10484897	-0.0016	0.0225	0.942	-+	0	0.595	1	0.4406		2	216304907
cg16059979	0.0012	0.0171	0.942	+-	0	0.775	1	0.3786	TNXB	6	32050927
cg22588978	-0.0014	0.0195	0.942	-+	0	0.432	1	0.5109	GINS3	16	58400064
cg11839863	-0.0017	0.0235	0.942	-+	55.4	2.242	1	0.1343	FGF1	5	142066121
cg25664034	0.0018	0.0253	0.942	-+	29.4	1.417	1	0.2339	FLNC	7	128469891
cg21298403	0.0018	0.0248	0.942	-+	59.3	2.454	1	0.1172	C8orf34;C8orf34-AS1	8	69241746
cg13734941	-0.0024	0.0335	0.942	--	0	0.015	1	0.9021	MARCH7;BAZ2B;AC009961.3	2	160568864
cg07358661	0.0015	0.0204	0.942	+-	0	0.011	1	0.9162	DHX58	17	40261384
cg04699470	0.0023	0.0311	0.942	+-	0	0.018	1	0.8935	EGFR	7	55225429
cg26512254	0.0021	0.0291	0.942	-+	0	0.033	1	0.8563	HOXA13;HOTTIP	7	27239763
cg15274202	0.0018	0.0243	0.942	+-	0	0.583	1	0.445	RP11-323I15.5	15	35443300
cg07850363	0.0033	0.0455	0.942	+-	0	0.052	1	0.8191	LOC101928535;RP11-680E19.1	11	106120655
cg24101979	0.0013	0.0184	0.942	-+	0	0.506	1	0.477	NXN	17	709725
cg24003322	-0.0036	0.0499	0.942	+-	0	0.357	1	0.55		6	137796455
cg07805227	0.0017	0.0234	0.942	+-	0	0.086	1	0.7697	TFDP1	13	114248933
cg13512802	0.0016	0.0224	0.942	+-	0	0.761	1	0.383		11	34608602
cg06353318	-0.002	0.028	0.942	-+	0	0.149	1	0.6995	OTOP2;USH1G	17	72920378
cg18363911	0.0023	0.032	0.942	-+	92.7	13.638	1	0.0002217		6	170479840
cg00314922	0.0016	0.0223	0.942	-+	0	0.088	1	0.767	MARK3	14	103932387
cg23266785	-0.0011	0.0152	0.942	+-	0	0.089	1	0.766		10	21716891
cg26348882	0.0015	0.0204	0.942	-+	0	0.823	1	0.3644	BTBD1;RP11-382A20.5;RP11-382A20.6	15	83736960
cg09327855	-0.001	0.0133	0.942	+-	72.6	3.651	1	0.05605	NID1	1	236156587
cg06222220	-0.0022	0.0298	0.942	+-	0	0.151	1	0.6975	LRRC29;TMEM208;AC040160.1	16	67260896
cg06112614	-0.0017	0.0238	0.942	-+	0	0.017	1	0.8971		7	45471252
cg20272779	-0.002	0.0279	0.942	+-	56.1	2.277	1	0.1313		17	7271435
cg14928505	-0.0035	0.0487	0.942	+-	0	0.43	1	0.5121	RP11-384F7.1	3	118199422
cg04412172	-0.0013	0.0179	0.942	--	0	0	1	0.9951	RP11-497G19.1	12	117111591
cg13072500	-0.0025	0.0345	0.942	+-	58.9	2.435	1	0.1187	PEG3;PEG3-AS1;ZIM2	19	57322800
cg24526760	0.0019	0.0263	0.942	+-	46.4	1.866	1	0.1719		5	171209445
cg12332316	0.0011	0.0147	0.942	+-	0	0.468	1	0.4939	F12;GRK6	5	176836472
cg00995457	-0.0012	0.0165	0.942	-+	0	0.242	1	0.6225	CCDC85C	14	100057570
cg19788036	0.0014	0.0188	0.942	+-	8.3	1.091	1	0.2963		15	70290586
cg12809014	-0.0027	0.0373	0.942	-+	18.3	1.224	1	0.2686	PTCH1	9	98269728
cg14617642	-0.0015	0.0201	0.942	-+	0	0.787	1	0.375	H2AFY2	10	71812630
cg27212394	0.0021	0.0289	0.942	-+	0	0.045	1	0.8329	AC109589.1	2	199057394
cg06935749	-0.0016	0.0218	0.942	+-	0	0.287	1	0.5921	ASB5	4	177170851
cg17711527	-0.0014	0.0187	0.942	+-	0	0.194	1	0.6595	LAX1	1	203734396
cg25913520	-0.0024	0.0324	0.942	-+	73.4	3.764	1	0.05238		4	13524041
cg14822490	0.0014	0.0193	0.942	-+	16.4	1.197	1	0.274	HMX2	10	124909889
cg17594662	0.0014	0.0199	0.942	+-	0	0.905	1	0.3415	IFFO2	1	19258466
cg22445601	-0.0017	0.0235	0.942	-+	15.4	1.182	1	0.277	G3BP2	4	76599191
cg26399254	-0.0011	0.0149	0.942	+-	0	0.768	1	0.3809		4	177822250
cg24897992	0.0022	0.0297	0.942	+-	0	0.01	1	0.9208	ADGRB2;BAI2	1	32229602
cg26345912	-0.0027	0.0366	0.942	-+	0	0.138	1	0.7106	CTB-181F24.1	5	164668958
cg16825211	-0.0021	0.0287	0.942	+-	0	0.045	1	0.8325	LRP1	12	57578667
cg10107473	-0.0013	0.0185	0.942	-+	58	2.379	1	0.1229	EPAS1	2	46566094
cg22552457	0.001	0.0141	0.942	+-	37.6	1.602	1	0.2056	ILF3	19	10792615
cg20931305	0.0015	0.0211	0.942	+-	0	0.394	1	0.5303	ATXN1	6	16436898
cg14474499	-0.0015	0.021	0.942	-+	88.1	8.38	1	0.003794		5	60918505
cg04043336	0.0013	0.0182	0.942	-+	0.5	1.005	1	0.316	KLHDC4	16	87741582
cg14648877	0.0014	0.0187	0.942	-+	0	0.798	1	0.3718	CCDC92	12	124434035
cg02083322	-0.0029	0.0401	0.942	+-	15.6	1.185	1	0.2763	MTHFD1L	6	151185666
cg25761899	-0.0018	0.025	0.942	-+	27.7	1.384	1	0.2394		2	144648923
cg22395422	-0.0017	0.0228	0.942	-+	0	0.035	1	0.8514	SLC2A9	4	10005631
cg05110962	-0.0014	0.0187	0.942	+-	0	0.019	1	0.8917	RP11-386M24.6;RP11-386M24.3	15	93139494
cg21658235	-0.0025	0.0342	0.942	-+	0	0.032	1	0.8572	C8orf58	8	22456391
cg00253848	-0.0011	0.0157	0.942	+-	0	0.053	1	0.8188	BANP	16	88000177
cg19335742	0.0027	0.0372	0.942	+-	0	0.01	1	0.9196	PAK6;RP11-133K1.2	15	40566880
cg23314241	-0.0017	0.0236	0.942	--	0	0.011	1	0.9173	7SK	15	97029759
cg07025650	-0.0016	0.0213	0.942	+-	0	0.254	1	0.6145	SPTBN1	2	54710513
cg17162513	0.001	0.0131	0.942	+-	26.8	1.365	1	0.2426	AC108867.1	4	136292858
cg26864304	-0.0053	0.0727	0.942	-+	0	0.416	1	0.5191		6	32983714
cg15701503	-0.0017	0.0232	0.942	-+	0	0.355	1	0.5515	RP11-184A2.2	10	3809418
cg02386178	-0.0021	0.029	0.942	-+	0	0.231	1	0.6312	KCNAB1-AS1;KCNAB1	3	156165150
cg27127276	-0.0018	0.0244	0.942	+-	0	0.651	1	0.4198	U6	10	45685199
cg09517639	0.002	0.0273	0.942	-+	0	0.552	1	0.4576		7	103634687
cg26502018	0.0021	0.0289	0.942	+-	0	0.097	1	0.7558		2	181770937
cg24345793	-0.0017	0.0234	0.942	--	0	0	1	0.994	USP5;CDCA3;U47924.25	12	6960807
cg19814116	0.0015	0.0213	0.942	-+	48.9	1.956	1	0.1619	KCNAB2	1	6086448
cg02346997	0.0013	0.0185	0.942	-+	0	0.587	1	0.4437	RETN	19	7733883
cg21176398	-0.0029	0.0404	0.942	-+	0	0.093	1	0.7604	CACNA1B;AL772363.1	9	140771599
cg03419278	0.002	0.027	0.942	+-	0	0.167	1	0.6829	SMAGP	12	51664245
cg08879194	-0.0028	0.0384	0.942	+-	91.4	11.562	1	0.000673	SP110;AC009950.1	2	231079566
cg15707544	0.0027	0.0366	0.942	-+	0	0.792	1	0.3736	UBE4B	1	10093239
cg19020694	-0.0015	0.0208	0.942	-+	55.2	2.234	1	0.135	GPN3;C12orf24;FAM216A	12	110906055
cg19334336	-0.0014	0.0195	0.942	-+	0	0.2	1	0.6548	LRRC8C	1	90158416
cg12000645	0.0025	0.0341	0.942	+-	0	0.42	1	0.517		9	115852527
cg00587635	0.0022	0.0303	0.942	+-	22.2	1.286	1	0.2568	RPS6KA2	6	167004335
cg08464513	0.0015	0.021	0.942	+-	0	0.206	1	0.6498	MAPK3	16	30136024
cg26161895	-0.0016	0.0215	0.9421	-+	0	0.13	1	0.7188	FNIP2	4	159697468
cg04837322	-0.0015	0.0209	0.9421	+-	0	0.057	1	0.8119	ROD1;PTBP3	9	115096481
cg09917807	-0.002	0.0275	0.9421	+-	0	0.161	1	0.6878	AMN1	12	31882282
cg11648813	-0.0009	0.0121	0.9421	+-	0	0.459	1	0.4979	TTC12	11	113210434
cg10442276	-0.0008	0.0112	0.9421	+-	0	0.618	1	0.4318	THRA	17	38217909
cg18880384	0.0017	0.0238	0.9421	+-	65.8	2.925	1	0.08722	BTNL2	6	32365113
cg25325918	-0.0009	0.0124	0.9421	+-	36.2	1.567	1	0.2107	CFAP221;AC069154.2	2	120413260
cg09105491	0.0019	0.0259	0.9421	-+	0	0.562	1	0.4534	NXPE2;FAM55B	11	114548132
cg14100496	-0.0017	0.0228	0.9421	+-	54.9	2.215	1	0.1367		9	117163862
cg09170012	-0.0018	0.0248	0.9421	-+	0	0.032	1	0.8584	RHO	3	129246012
cg00459898	-0.0017	0.0234	0.9421	-+	0	0.029	1	0.8639		2	241912309
cg09417971	-0.0011	0.0149	0.9421	+-	10.7	1.12	1	0.2898	TNFRSF10D	8	23002132
cg02936077	0.0018	0.025	0.9421	-+	0	0.208	1	0.6483		1	85164407
cg02348751	-0.0026	0.0353	0.9421	+-	66.6	2.991	1	0.08374	MGC45800;AC108142.1;ODZ3	4	183064035
cg19679123	-0.0018	0.0245	0.9421	-+	0	0.441	1	0.5065	SMAD3	15	67430336
cg05364307	0.0016	0.0224	0.9421	-+	60.8	2.548	1	0.1104		10	103539189
cg19528051	-0.0019	0.026	0.9421	+-	9.8	1.109	1	0.2924		6	6943265
cg24968742	0.0018	0.0247	0.9421	+-	0	0.179	1	0.6719	TSPAN5	4	99467377
cg21809762	0.0026	0.0355	0.9421	-+	26.8	1.367	1	0.2424	CWC15	11	94702500
cg13232438	0.0018	0.0245	0.9421	+-	77.2	4.391	1	0.03613		13	112164331
cg10223099	-0.0018	0.0245	0.9421	-+	0	0.029	1	0.8651	GNAS;RP1-309F20.2	20	57477556
cg22272549	-0.0013	0.0181	0.9421	-+	0	0.434	1	0.5098	CALML3-AS1;RP11-116G8.4	10	5565332
cg21633081	-0.002	0.0277	0.9421	-+	76.8	4.307	1	0.03797	ATG3	3	112270176
cg00196387	-0.0016	0.0225	0.9421	-+	0	0.074	1	0.7859	DYRK4;NDUFA9	12	4713984
cg09808012	0.002	0.0274	0.9421	-+	33.1	1.494	1	0.2216		6	40276152
cg11401606	0.0021	0.0289	0.9421	++	0	0.015	1	0.9015	TAPT1	4	16171610
cg22229261	-0.0011	0.0153	0.9421	-+	20.5	1.258	1	0.262		17	47769382
cg11122767	0.0019	0.0259	0.9421	+-	0	0.48	1	0.4882	HDAC4	2	240312846
cg02791384	-0.0014	0.0193	0.9421	--	0	0.001	1	0.9731	RNU6-71P;DST	6	56408859
cg04169742	-0.0009	0.0122	0.9421	-+	0	0.136	1	0.7125	EIF2D	1	206775871
cg16552519	-0.002	0.0278	0.9421	-+	0	0.253	1	0.615	NT5E	6	86159753
cg10626803	0.0015	0.02	0.9421	+-	46.2	1.86	1	0.1726	PTPRN2	7	157436558
cg12009882	-0.0022	0.031	0.9421	-+	0	0.075	1	0.7841	ERICH1-AS1;CTD-3212A4.1	8	940002
cg14848143	0.001	0.0144	0.9421	+-	0	0.066	1	0.7978	GUCA2B	1	42618891
cg14216671	0.0012	0.016	0.9421	-+	0	0.476	1	0.4904	LINC00673;AC007639.1	17	70425798
cg02636234	-0.0017	0.0231	0.9421	-+	0	0.343	1	0.5581	ATF3	1	212781466
cg20011983	-0.0034	0.0468	0.9421	-+	0.5	1.005	1	0.3161		2	74347215
cg05876625	0.0022	0.0298	0.9421	+-	0	0.12	1	0.7286		2	108723177
cg17351927	-0.0032	0.0438	0.9421	-+	0	0	1	0.9883	NOTCH4	6	32186244
cg20798791	-0.0011	0.0154	0.9421	+-	0	0.596	1	0.4402	SDK2	17	71359756
cg16067909	0.0029	0.0406	0.9421	+-	0	0.193	1	0.6601	RP11-357K6.3	12	119346888
cg12049174	-0.0018	0.0243	0.9421	--	0	0.01	1	0.9185	LASP1	17	37055904
cg27605748	0.0015	0.0202	0.9421	++	0	0	1	0.9947		5	42951711
cg14221729	0.0015	0.0203	0.9421	+-	0	0.185	1	0.6675		5	141095628
cg01536878	0.0016	0.0216	0.9421	+-	0	0.79	1	0.3741	TRAJ36	14	22973366
cg09450467	0.0021	0.0284	0.9421	+-	26.8	1.367	1	0.2424	SNORD83B;RPL3;SNORD83A	22	39711262
cg24366131	-0.002	0.0273	0.9421	-+	0	0.571	1	0.45		13	113107223
cg07067833	0.0016	0.0218	0.9421	+-	0	0.557	1	0.4554	RP11-298I3.5	14	23429504
cg07204975	-0.0012	0.0165	0.9421	-+	63.6	2.748	1	0.09739	ANO1	11	69959431
cg25544434	0.0018	0.025	0.9421	-+	0	0.293	1	0.5881	C6orf229;RP3-369A17.5;FAM65B	6	24799757
cg11294335	0.0012	0.0167	0.9421	+-	0	0.049	1	0.8257	ATP2B4	1	203651214
cg02515420	-0.0012	0.0171	0.9421	+-	23	1.298	1	0.2546	AZIN1-AS1;KB-1507C5.2;AZIN1	8	103897648
cg21348526	-0.0023	0.031	0.9421	+-	0	0.632	1	0.4267	SPRED1	15	38647056
cg23455614	0.0021	0.0285	0.9421	-+	0	0.04	1	0.8416	MRPS30;RP11-53O19.1	5	44808879
cg00178434	-0.0017	0.0228	0.9421	+-	41.6	1.711	1	0.1908		17	60249134
cg10435600	0.0023	0.0317	0.9421	-+	16.9	1.203	1	0.2727	PHF3	6	64357903
cg20219457	-0.0024	0.0327	0.9421	+-	0	0.107	1	0.7437	DCLK1	13	36705446
cg04476692	-0.0024	0.0335	0.9421	+-	25.7	1.346	1	0.246	LIPF	10	90423393
cg01570121	-0.0021	0.0291	0.9421	-+	0	0.056	1	0.8121		9	79172323
cg26250086	0.0023	0.0321	0.9421	+-	0	0.009	1	0.9244		1	6830972
cg15207275	-0.0013	0.0172	0.9421	--	0	0.001	1	0.9817	KIF1C	17	4918017
cg09286137	0.0018	0.0249	0.9421	+-	0	0.434	1	0.5101	KB-1460A1.1	8	102139011
cg16205854	-0.0015	0.0203	0.9421	-+	0	0.018	1	0.8929	EDN3	20	57875318
cg06541438	-0.0018	0.0248	0.9421	-+	0	0.897	1	0.3436		1	222951457
cg03107405	0.0037	0.0512	0.9421	+-	0	0.573	1	0.449	TSSC1	2	3381941
cg08946532	-0.0025	0.0341	0.9421	-+	58.4	2.405	1	0.121	C6orf136	6	30615545
cg02560286	-0.002	0.0273	0.9421	+-	0	0.025	1	0.8753	LOC101928371;AC104134.2	2	88840735
cg03151661	0.0012	0.0172	0.9421	-+	0	0.242	1	0.6229	PDE6G	17	79618130
cg26415787	0.0024	0.0334	0.9421	+-	0	0.362	1	0.5474	POLE;RP11-46H11.10	12	133414334
cg11794881	0.0024	0.0327	0.9421	-+	0	0.99	1	0.3198	C1orf183;RP4-773A18.4;FAM212B	1	112282243
cg27020260	0.0027	0.037	0.9421	+-	80.3	5.081	1	0.02419	PI4K2B	4	25175711
cg09628601	0.0023	0.0314	0.9421	+-	0	0.621	1	0.4306	NPAS1	19	47523630
cg08751988	-0.0022	0.03	0.9421	--	0	0.004	1	0.9478	MTR	1	236958020
cg12663039	-0.0016	0.0224	0.9421	-+	0	0.713	1	0.3986	C16orf45;RP11-1021N1.1	16	15527960
cg10386016	0.0016	0.0216	0.9421	+-	0	0.643	1	0.4225	RELN	7	103630857
cg13666550	0.0021	0.0291	0.9421	-+	0	0.522	1	0.4701	GADD45B	19	2475637
cg07266165	0.0017	0.024	0.9421	-+	32.9	1.491	1	0.222	C4orf23;METTL19	4	8472850
cg22931182	0.0021	0.0287	0.9421	+-	0	0.726	1	0.3943	ALX4	11	44331623
cg11003530	0.0017	0.0235	0.9421	-+	0	0.437	1	0.5088	LVRN	5	115299646
cg01722936	0.001	0.0132	0.9421	+-	37.3	1.594	1	0.2067	VSTM4	10	50261688
cg27037345	0.0022	0.0309	0.9421	+-	69.2	3.243	1	0.07174	ZNF706	8	102218444
cg01311655	-0.0009	0.0127	0.9421	+-	0	0.556	1	0.4558	RAB11FIP3	16	495875
cg12625990	-0.0019	0.026	0.9421	-+	0	0.024	1	0.8778	TAF10	11	6633090
cg24556630	-0.0018	0.0244	0.9421	+-	0	0.89	1	0.3456	VARS	6	31764656
cg06122148	0.0018	0.025	0.9421	-+	0	0.075	1	0.784	CNTN5	11	98891553
cg24326782	0.0022	0.0305	0.9421	+-	74	3.843	1	0.04995		8	97502471
cg05975710	0.0007	0.0099	0.9421	++	0	0.008	1	0.9306	ARHGEF17	11	73078836
cg18315298	0.0019	0.0256	0.9421	-+	0	0.639	1	0.424	ANKRD12	18	9147620
cg02262662	0.0014	0.019	0.9421	-+	0	0.633	1	0.4263	NEUROG3	10	71333216
cg20019365	0.0025	0.0339	0.9421	-+	0	0.281	1	0.596	PNKD;AAMP	2	219134978
cg01503097	-0.0017	0.024	0.9421	-+	0	0.318	1	0.5725	PCSK2	20	17412366
cg14451846	-0.0017	0.024	0.9421	-+	7.2	1.078	1	0.2991	LNX1	4	54481135
cg06496478	0.0015	0.0207	0.9421	++	0	0.007	1	0.9356	NSF	17	44821280
cg16040230	0.0009	0.012	0.9421	+-	69.9	3.321	1	0.0684	CFLAR-AS1;CFLAR	2	202022618
cg15801307	0.001	0.0143	0.9421	-+	21.3	1.271	1	0.2596	PPP1R9B;AC002401.1	17	48211745
cg19007549	-0.0025	0.0346	0.9422	-+	0	0.696	1	0.404	GBX1	7	150872013
cg20914495	-0.002	0.0281	0.9422	+-	19.2	1.238	1	0.2659	RPUSD3	3	9885596
cg24977308	0.0014	0.0194	0.9422	-+	0	0.032	1	0.8574	Y_RNA	11	47636548
cg27367093	0.0017	0.0231	0.9422	-+	0	0.217	1	0.6413	CLPB	11	72145746
cg03557731	0.0018	0.0245	0.9422	-+	0	0.046	1	0.8295	RICTOR	5	39063337
cg09189780	-0.0018	0.0254	0.9422	-+	0	0.348	1	0.5553	RASA2	3	141205007
cg02448788	-0.0023	0.0318	0.9422	+-	0	0.501	1	0.4791	MSH3	5	80057191
cg22808163	-0.0014	0.0189	0.9422	-+	0	0.001	1	0.9793	CEACAM5	19	42219575
cg22107710	0.0014	0.0195	0.9422	+-	0	0.063	1	0.8013	RTN4	2	55289198
cg13306401	0.0021	0.0287	0.9422	-+	0	0.197	1	0.6575		3	30054583
cg05854207	-0.0015	0.0207	0.9422	-+	35.8	1.557	1	0.2121	ZFPM1	16	88569268
cg05316555	0.0024	0.0335	0.9422	+-	0	0.628	1	0.4282	TRIB1	8	126442587
cg14547509	0.0014	0.0192	0.9422	-+	0	0.152	1	0.6967	RP11-120J1.1	9	14318498
cg17227654	0.0017	0.0228	0.9422	-+	81.5	5.408	1	0.02004	DOCK5	8	25177641
cg08100588	-0.0011	0.0155	0.9422	+-	0	0.559	1	0.4547	RNF144B	6	18395638
cg02467407	-0.0011	0.0157	0.9422	+-	0	0.641	1	0.4232	GPC5	13	92316499
cg11663249	0.0019	0.0263	0.9422	-+	0	0.17	1	0.6802	ARID1B	6	157460740
cg11523350	-0.0019	0.0259	0.9422	-+	62.1	2.636	1	0.1045	BACE1	11	117171073
cg11626629	0.0017	0.023	0.9422	-+	0	0.853	1	0.3556	B3GALT4	6	33245460
cg04478931	-0.0019	0.0262	0.9422	-+	0	0.105	1	0.746	ARHGAP24	4	86396739
cg02433163	0.0012	0.0165	0.9422	+-	21.4	1.272	1	0.2594		5	5351702
cg10383028	0.002	0.0271	0.9422	+-	0	0.538	1	0.4631	CACNA1G;RP11-94C24.10	17	48638097
cg14868603	0.0011	0.0154	0.9422	-+	5	1.052	1	0.3049		19	16377667
cg00989765	0.0023	0.0313	0.9422	+-	0	0.378	1	0.5388	KDR	4	55991860
cg20131897	-0.0008	0.0112	0.9422	-+	0	0.002	1	0.9683	ACVRL1	12	52305332
cg07056518	-0.0015	0.0201	0.9422	-+	2.4	1.025	1	0.3114		5	150975440
cg21944767	-0.0013	0.0183	0.9422	-+	52.7	2.112	1	0.1462		1	12625959
cg21306738	0.0011	0.0146	0.9422	+-	0	0.387	1	0.5337		1	94862020
cg11261509	0.0022	0.0302	0.9422	-+	50.8	2.031	1	0.1541	ALPK2	18	56168083
cg12474826	0.0019	0.0257	0.9422	-+	7.6	1.082	1	0.2983	ANKRD29	18	21231124
cg10087607	-0.0027	0.0376	0.9422	-+	0	0.3	1	0.5839	TLE1	9	84302919
cg04512926	0.0021	0.0288	0.9422	+-	53.7	2.162	1	0.1415	PRRC2C	1	171482566
cg08487567	0.0013	0.0174	0.9422	-+	61.2	2.578	1	0.1083	NCOA5	20	44700561
cg21113841	0.002	0.0272	0.9422	+-	0	0.626	1	0.4289	CHMP4B;ZNF341-AS1;RP4-553F4.6	20	32398264
cg02795976	-0.0015	0.0202	0.9422	+-	0	0.819	1	0.3654	GRK5	10	120977007
cg23132690	-0.0017	0.0234	0.9422	+-	0	0.182	1	0.6696	FLT4	5	180036446
cg22530636	-0.0015	0.0203	0.9422	-+	0	0.432	1	0.5108	AACS	12	125555640
cg26722434	0.0019	0.0268	0.9422	-+	0	0.052	1	0.8202	TMED4	7	44617689
cg05931606	0.0024	0.0337	0.9422	+-	11.5	1.13	1	0.2878	RTKN	2	74667600
cg06372145	0.0038	0.0525	0.9422	+-	22.4	1.288	1	0.2564	DEFB119	20	29979846
cg10925659	-0.0017	0.0238	0.9422	-+	27.2	1.373	1	0.2413	PTPRH	19	55698911
cg17001333	0.0033	0.046	0.9422	+-	0	0.434	1	0.5101		1	213843678
cg00809787	0.0015	0.0212	0.9422	-+	0	0.016	1	0.8996		2	8793790
cg21953769	-0.0009	0.0118	0.9422	-+	0	0.463	1	0.4964		19	30168190
cg17223208	-0.001	0.0135	0.9422	-+	64.4	2.805	1	0.09396	C9orf131	9	35040964
cg18858206	0.0017	0.0231	0.9422	+-	0	0.273	1	0.6012		6	138141121
cg04319218	-0.0018	0.0252	0.9422	+-	16.4	1.197	1	0.274	KANK2	19	11307663
cg11299012	-0.0019	0.0265	0.9422	-+	0	0.592	1	0.4416	PHYKPL;AGXT2L2	5	177647755
cg08251776	-0.0015	0.0205	0.9422	+-	86.5	7.383	1	0.006583	GOT2;RP11-410D17.2	16	58767249
cg27196815	0.0018	0.0255	0.9422	+-	65.5	2.895	1	0.08888	STX3;AP000640.10	11	59523399
cg19930491	-0.002	0.0282	0.9422	+-	0	0.107	1	0.7433	RP11-421L21.3	1	101537712
cg14337948	0.0032	0.0446	0.9422	-+	72.7	3.661	1	0.05571		12	5193445
cg12807275	-0.0021	0.0288	0.9422	+-	45.7	1.84	1	0.1749	AVPR1A	12	63543292
cg05499018	0.0013	0.0183	0.9422	++	0	0.002	1	0.969	LINC00669	18	37321978
cg24541294	-0.0022	0.0307	0.9422	-+	0	0.078	1	0.7807	DYRK1A;TMPRSS3	21	38791736
cg24954661	0.0015	0.0204	0.9422	-+	0.7	1.007	1	0.3155	VPS37D	7	73082001
cg19027545	-0.0015	0.021	0.9422	+-	22.2	1.285	1	0.2569	MIIP	1	12082091
cg05160814	-0.0023	0.0314	0.9422	+-	53	2.128	1	0.1447	SORBS1	10	97157506
cg10206933	-0.0014	0.0186	0.9422	+-	0	0.015	1	0.9037	BNIP3	10	133786713
cg16030869	0.0015	0.0211	0.9422	+-	23.9	1.315	1	0.2516		4	38867304
cg08693656	0.0023	0.0315	0.9422	-+	0	0.473	1	0.4918	SLC47A1;RP11-1113L8.1	17	19473286
cg08712241	0.0012	0.0169	0.9422	+-	0	0.835	1	0.3608		1	197751566
cg21125441	-0.002	0.0278	0.9422	-+	0	0.739	1	0.3901	NID2	14	52533693
cg21670083	0.0026	0.0365	0.9423	+-	60.6	2.539	1	0.1111	STXBP4	17	53076480
cg22798821	-0.0011	0.0154	0.9423	-+	0	0.114	1	0.7353	USP47	11	11864085
cg20749005	-0.0018	0.0246	0.9423	-+	0	0.023	1	0.8794	TRAPPC9	8	140950007
cg11191479	0.0013	0.0185	0.9423	+-	39.7	1.658	1	0.1979		4	94787414
cg15777859	0.0015	0.0202	0.9423	+-	78.3	4.618	1	0.03163	RP11-1006G14.1;RP11-1006G14.2	15	72907050
cg10831326	0.0013	0.0184	0.9423	+-	0	0.015	1	0.9023	LOC728084;RP11-13A1.1	12	89413599
cg07223180	-0.0019	0.0261	0.9423	+-	68.3	3.158	1	0.07555	CRYL1	13	20989142
cg25718467	0.0025	0.0339	0.9423	+-	0	0.595	1	0.4406	LOC145845;RP11-122D10.1	15	37172509
cg10258817	0.0018	0.0242	0.9423	+-	0	0.326	1	0.568	TMEM219	16	29955304
cg07297410	0.001	0.0132	0.9423	++	0	0.031	1	0.8606		16	3006344
cg01585860	0.0015	0.0212	0.9423	+-	0	0.631	1	0.4271		6	75922610
cg02154683	-0.0019	0.0265	0.9423	+-	0	0.106	1	0.7451	OVCH1-AS1;OVCH1;RP11-677C1.2	12	29598252
cg20318713	-0.0017	0.0235	0.9423	+-	0	0.272	1	0.6017	MUTYH;TOE1	1	45805724
cg02952295	-0.0021	0.0284	0.9423	+-	0	0.775	1	0.3786	TRPM8	2	234913188
cg16525281	0.0013	0.0173	0.9423	-+	0	0.343	1	0.558	KCNK6	19	38810227
cg18177819	-0.0015	0.0205	0.9423	+-	34.2	1.519	1	0.2177	RP4-717I23.3	1	93807387
cg13452830	0.0053	0.0735	0.9423	-+	0	0.281	1	0.5958	RP11-1C1.5	5	10512571
cg19990476	0.0024	0.0328	0.9423	+-	39.5	1.652	1	0.1987	DIP2C	10	574361
cg17003729	-0.0022	0.0307	0.9423	-+	18.5	1.227	1	0.268	PLCL1	2	198947445
cg23047499	-0.0012	0.0171	0.9423	-+	0	0.427	1	0.5136	PASK	2	242045620
cg21454702	-0.0017	0.0232	0.9423	--	0	0.001	1	0.9696		1	73452800
cg19526626	-0.0015	0.0205	0.9423	-+	0	0.164	1	0.6858	ZNF491	19	11909408
cg02996364	0.0018	0.0249	0.9423	+-	0	0.295	1	0.5868	TNXB;RN5S206	6	32047711
cg11730179	0.0015	0.0206	0.9423	-+	0	0.057	1	0.8107	SLC6A12	12	299649
cg10672121	-0.0028	0.0392	0.9423	+-	0	0.536	1	0.4642	NSMCE4A	10	123735110
cg02726803	0.0032	0.0443	0.9423	+-	0	0.529	1	0.4668	P2RX2	12	133196273
cg07428958	0.0016	0.022	0.9423	++	0	0	1	0.9952		11	74956892
cg17335440	-0.0015	0.021	0.9423	+-	30	1.429	1	0.232	PTPRJ	11	48161380
cg17836612	0.0011	0.0152	0.9423	+-	91.5	11.717	1	0.0006192	LGALS3BP	17	76976357
cg25385201	0.0023	0.0313	0.9423	-+	0	0.05	1	0.8233	SH3GLB2	9	131790837
cg10289060	-0.0014	0.0192	0.9423	+-	0	0.553	1	0.4569		4	9494487
cg02136690	0.002	0.0281	0.9423	-+	0	0.64	1	0.4237		13	114905809
cg15709376	0.001	0.0133	0.9423	+-	68.2	3.143	1	0.07624		4	26017163
cg02168497	-0.0027	0.0376	0.9423	+-	0	0.572	1	0.4493	HERC4	10	69717063
cg10541110	0.0029	0.0403	0.9423	-+	0	0.399	1	0.5277	LOC730755;KRTAP2-3	17	39215894
cg17509349	0.0015	0.0208	0.9423	-+	0	0.168	1	0.6823	ZNF776	19	58258092
cg16591948	-0.0016	0.0221	0.9423	-+	0	0.153	1	0.6955	RERE	1	8716348
cg08851880	-0.0014	0.019	0.9423	--	0	0.001	1	0.9721		7	44819930
cg13059903	-0.0012	0.0168	0.9423	-+	12.6	1.145	1	0.2847		11	119617110
cg18861098	0.002	0.0272	0.9423	-+	0	0.932	1	0.3342	PTPN4	2	120566333
cg13873324	-0.0007	0.01	0.9423	--	0	0.008	1	0.9302		1	28189712
cg11527695	-0.0015	0.021	0.9423	--	0	0.014	1	0.905		6	102942962
cg19254115	0.0023	0.0317	0.9423	-+	0	0.037	1	0.8473	MCM2;TPRA1	3	127317012
cg19045729	0.0017	0.0237	0.9423	+-	63.1	2.712	1	0.09959	ACTR1A	10	104252630
cg03348397	-0.0013	0.0183	0.9423	+-	0	0.361	1	0.5481	RGS20	8	54789648
cg18369397	-0.0014	0.0191	0.9423	-+	0	0.172	1	0.6788	DNAL1	14	74111463
cg14550716	0.0014	0.0193	0.9423	+-	21.4	1.272	1	0.2594	AC003084.2	7	117645145
cg17240004	0.002	0.0282	0.9423	-+	0	0.493	1	0.4827	CASR	3	121949083
cg17093212	0.0021	0.0285	0.9423	+-	0	0.106	1	0.7451	MEOX2	7	15726473
cg22473973	0.0015	0.0202	0.9423	-+	0	0.159	1	0.6901	BNIP3	10	133794911
cg06974662	0.0012	0.0163	0.9423	+-	0	0.203	1	0.6522		1	8277080
cg10857807	-0.0026	0.0353	0.9423	+-	0	0.203	1	0.6523	MAD1L1	7	2272392
cg25135259	0.0022	0.0299	0.9423	-+	0	0.349	1	0.5549	NHLRC2;DCLRE1A	10	115614956
cg16699345	-0.0011	0.0155	0.9423	+-	0	0.414	1	0.52	ESYT1	12	56530568
cg14154735	-0.001	0.0137	0.9423	+-	13.7	1.159	1	0.2816	MOB2	11	1509296
cg12496411	0.0017	0.0234	0.9423	-+	14.5	1.169	1	0.2796	SRI	7	87849561
cg16860791	-0.0015	0.0203	0.9423	-+	65.1	2.863	1	0.09065	HTR4	5	147871707
cg18988685	0.0014	0.0196	0.9423	+-	0	0.679	1	0.4099		2	233368473
cg10020309	0.0018	0.0253	0.9423	+-	0	0.034	1	0.8541	GTF2E1	3	120482291
cg10660865	-0.0016	0.0225	0.9423	-+	0	0.335	1	0.5629	GAPVD1	9	128024595
cg26794219	-0.0012	0.0172	0.9423	+-	35	1.539	1	0.2147	LINC00968;LOC101929415;RP11-17A4.3;RP11-16M8.2;RP11-17A4.2	8	57453165
cg24657535	-0.0012	0.0169	0.9423	--	0	0.003	1	0.9581	KIAA0494	1	47183194
cg03584380	-0.002	0.027	0.9423	--	0	0.003	1	0.9567	VTI1A;ZDHHC6	10	114206433
cg04786330	0.0027	0.0377	0.9423	+-	0	0.056	1	0.8136	C12orf11;FGFR1OP2;ASUN	12	27091356
cg05997414	-0.0017	0.0231	0.9423	-+	49.1	1.965	1	0.161	HDAC4	2	240152476
cg16292085	-0.0019	0.0264	0.9423	--	0	0.002	1	0.9665	RP11-644C3.1	3	176381919
cg07746971	-0.0018	0.0248	0.9423	-+	42.2	1.729	1	0.1886	APBB3;SLC35A4	5	139942569
cg23720516	0.0024	0.033	0.9423	+-	14.9	1.176	1	0.2782	CCDC172;C10orf96	10	118082855
cg09837977	0.0015	0.0202	0.9423	-+	21.7	1.277	1	0.2584	LRRN3;IMMP2L	7	110731201
cg05467828	-0.0011	0.0157	0.9423	+-	0	0.588	1	0.443		10	134207130
cg18994092	0.0019	0.0268	0.9423	+-	0	0.625	1	0.4292	ZNF445	3	44497398
cg14438736	0.0011	0.0146	0.9423	+-	63.4	2.734	1	0.09824	TMEM212-AS1;TMEM212	3	171617543
cg00222291	0.002	0.0275	0.9423	-+	0	0.674	1	0.4118	CDR2;RP11-21M24.2	16	22385662
cg24042242	-0.0027	0.0374	0.9423	+-	0	0.071	1	0.7894	C1QL1	17	43044660
cg25286711	0.0014	0.0198	0.9423	+-	0	0.283	1	0.5948	ANP32D	12	48866340
cg02563613	-0.0009	0.0122	0.9423	+-	81	5.275	1	0.02163		14	101100746
cg06499993	-0.0021	0.0285	0.9423	--	0	0.019	1	0.8893	MYH7	14	23905057
cg25035101	-0.0017	0.0235	0.9423	-+	57.5	2.354	1	0.125	PDE6B	4	646303
cg17025730	-0.0026	0.0363	0.9423	+-	0	0.847	1	0.3575	PHF15	5	133859798
cg06934615	0.0017	0.024	0.9423	+-	0	0.374	1	0.541	SMG7;RP11-74N20.1	1	183441736
cg18517961	0.0019	0.0268	0.9423	-+	0	0.046	1	0.8307	SPNS2;AC118754.4	17	4401911
cg21598517	0.001	0.0145	0.9423	-+	0	0.328	1	0.5669	B9D2;TMEM91	19	41870026
cg04629182	-0.002	0.0272	0.9423	+-	0	0.47	1	0.493		6	32862244
cg15063770	-0.0022	0.0299	0.9423	-+	81.5	5.414	1	0.01997	CCSER2;FAM190B	10	86093621
cg21776572	0.0024	0.0336	0.9423	+-	0	0.006	1	0.9402	VPS52;RPS18	6	33239236
cg16947557	0.0031	0.0421	0.9423	-+	0	0.231	1	0.6307		1	50746045
cg15841369	0.001	0.0132	0.9423	-+	0	0.367	1	0.5446		13	50231436
cg06019425	-0.0013	0.0183	0.9423	--	0	0	1	0.9977	RD3	1	211666671
cg12712076	-0.002	0.0279	0.9423	+-	0	0.78	1	0.377	GANAB	11	62414261
cg04563722	0.0024	0.0338	0.9423	+-	46.6	1.871	1	0.1713	Y_RNA;RP11-10L7.1	4	89251576
cg11066188	0.0019	0.0262	0.9423	-+	0	0.481	1	0.4878	SUV420H1	11	67981744
cg16234172	-0.0024	0.033	0.9424	+-	48.9	1.957	1	0.1618	ARHGAP26	5	142149390
cg00797306	-0.0023	0.0321	0.9424	-+	0	0.31	1	0.5779	HCG17	6	30207581
cg13542793	-0.0016	0.0228	0.9424	-+	26.7	1.364	1	0.2428	SMYD3;RP11-36N20.1	1	246272010
cg05412141	0.0028	0.0388	0.9424	+-	0	0.216	1	0.6421	KLF6	10	3827605
cg01950058	0.0014	0.0199	0.9424	+-	0	0.975	1	0.3234	PION	7	77044434
cg00080060	0.0013	0.0182	0.9424	+-	0	0.01	1	0.9211	SDK1	7	3990670
cg08718031	-0.0015	0.0206	0.9424	+-	0	0.594	1	0.4409	PLEC1;PLEC	8	145017243
cg07203894	-0.0012	0.0159	0.9424	+-	45.4	1.831	1	0.1761	ARHGEF10	8	1807169
cg20109541	0.0025	0.0352	0.9424	++	0	0.012	1	0.913	VGLL3	3	87040082
cg07352976	0.0015	0.0203	0.9424	+-	0	0.939	1	0.3326	SSH1	12	109202104
cg24386165	-0.0016	0.0223	0.9424	+-	0	0.134	1	0.7147	OSBPL10	3	31983723
cg00929658	0.0018	0.0252	0.9424	-+	84.2	6.321	1	0.01193	COL6A2	21	47546030
cg03959527	-0.0012	0.0171	0.9424	+-	0	0.07	1	0.7906	ZNF774	15	90894952
cg08217191	0.001	0.0145	0.9424	-+	0	0.079	1	0.778	LDB3	10	88442283
cg01727435	0.0025	0.0343	0.9424	+-	0	0.101	1	0.7506	CDC25B;CENPB	20	3767756
cg23888323	-0.0015	0.0202	0.9424	+-	73.3	3.748	1	0.05289	ADGRL3;LPHN3	4	62799183
cg06724078	0.0012	0.0162	0.9424	+-	0	0.004	1	0.9483	RP11-543D5.3	1	48429551
cg03793778	0.0009	0.0121	0.9424	-+	0	0.365	1	0.5458	LGALS7	19	39264720
cg11432960	0.0012	0.0164	0.9424	+-	90.7	10.793	1	0.001019	ZEB2	2	145143754
cg21526173	0.0024	0.0326	0.9424	-+	69.3	3.256	1	0.07116	ZNF700;ZNF763	19	12034591
cg18109427	-0.0012	0.0163	0.9424	+-	0	0.033	1	0.8564		6	168818333
cg07322196	-0.0015	0.0213	0.9424	+-	0	0.095	1	0.7584	CASP8	2	202104460
cg08023416	-0.0015	0.0209	0.9424	+-	0	0.726	1	0.394	IL1RL2	2	102803787
cg19862334	0.0011	0.0154	0.9424	-+	73.5	3.767	1	0.05228	MIR6779;LASP1	17	37069824
cg07556911	0.0013	0.0174	0.9424	+-	50.2	2.008	1	0.1565	MAD1L1	7	2044787
cg12799689	0.0034	0.0467	0.9424	+-	19.2	1.237	1	0.266	DOK6	18	67067893
cg10939340	-0.0018	0.0251	0.9424	+-	0	0.279	1	0.5972	HECA	6	139469085
cg23113022	-0.0009	0.0123	0.9424	-+	63.9	2.771	1	0.09596	RAB11FIP1	8	37757546
cg11498080	0.0012	0.0161	0.9424	-+	47.5	1.906	1	0.1674	TRAPPC9	8	141363130
cg15959611	0.0014	0.0197	0.9424	+-	0	0.037	1	0.8477	ZFHX3	16	72911371
cg02707142	-0.0011	0.0151	0.9424	+-	0	0.033	1	0.8555		10	8670485
cg14341378	-0.0015	0.0203	0.9424	+-	0	0.382	1	0.5367	CRACR2A;U6;EFCAB4B	12	3836673
cg27438832	-0.001	0.0144	0.9424	+-	0	0.034	1	0.8528	TBC1D16	17	77919434
cg20263799	0.0011	0.0151	0.9424	+-	0	0.056	1	0.8128		17	46095841
cg19463199	0.0012	0.0171	0.9424	+-	46.7	1.876	1	0.1708	MIR922;KIAA0226	3	197401858
cg00463004	0.0021	0.0285	0.9424	++	0	0.013	1	0.9082	SOBP	6	107938738
cg19106237	-0.0014	0.0197	0.9424	-+	44.6	1.806	1	0.1789	SNTG2	2	1027860
cg20036405	0.0019	0.0257	0.9424	-+	0	0.436	1	0.5089	TXNRD3NB;TXNRD3	3	126291627
cg02380278	-0.0013	0.018	0.9424	+-	0	0.017	1	0.8971	ZNF366	5	71756236
cg15874877	-0.0025	0.0349	0.9424	--	0	0.013	1	0.9101	PCDHGA4;PCDHGA9;PCDHGA1;PCDHGB1;PCDHGB7;PCDHGB6;PCDHGA11;PCDHGB3;PCDHGA6;PCDHGA8;PCDHGA10;PCDHGA5;PCDHGB4;PCDHGA3;PCDHGA2;PCDHGA7;PCDHGB2;PCDHGB5	5	140799572
cg07676325	-0.0016	0.0227	0.9424	+-	0	0.09	1	0.7644		8	111072322
cg24457170	-0.002	0.0271	0.9424	+-	0	0.063	1	0.8022	CES4A	16	67028405
cg18491744	-0.0014	0.0194	0.9424	--	0	0.024	1	0.8774	ANK1	8	41580834
cg19781881	-0.002	0.0277	0.9424	-+	69.6	3.287	1	0.06981	SARM1;CTB-96E2.3	17	26702637
cg07172444	0.0022	0.031	0.9424	++	0	0.001	1	0.9756	Y_RNA	5	99357014
cg27126743	0.0011	0.0157	0.9424	-+	71.6	3.516	1	0.06078	TMEM90A;SYNDIG1L	14	74880654
cg18365536	0.0011	0.0147	0.9424	+-	0	0.939	1	0.3326	TNXB	6	32027603
cg03947300	-0.0023	0.0312	0.9424	-+	0	0.921	1	0.3371	CRISP1	6	49845001
cg13731820	0.0009	0.0128	0.9424	-+	64	2.779	1	0.09552	TBC1D1	4	38113437
cg26481249	0.002	0.0283	0.9424	-+	0	0.078	1	0.7805	SORBS2	4	186715058
cg16486461	-0.002	0.0282	0.9424	-+	53.8	2.165	1	0.1412		2	114725837
cg13531462	-0.0017	0.0239	0.9424	+-	0	0.343	1	0.5584	SETX	9	135137269
cg26769645	-0.0012	0.0166	0.9424	+-	0	0.459	1	0.4979		2	241100843
cg07029002	0.001	0.014	0.9424	-+	72.5	3.638	1	0.05648	ROR1	1	64358899
cg15653209	-0.0013	0.0174	0.9424	-+	0	0.36	1	0.5485	RHOBTB2;RP11-875O11.1	8	22852095
cg09461650	-0.0022	0.0302	0.9424	+-	35	1.538	1	0.2149	PDHB	3	58419588
cg24899294	0.0025	0.0344	0.9424	+-	0	0.015	1	0.9016	MICALL2	7	1481343
cg11265468	0.0026	0.0357	0.9424	-+	0	0.077	1	0.7814	KIF13A	6	17987657
cg12409899	-0.0015	0.0206	0.9424	+-	0	0.092	1	0.7619	LRCH3	3	197574729
cg26320419	0.0015	0.0204	0.9424	+-	0	0.548	1	0.4593	RNF144A	2	7152749
cg19227924	0.0013	0.0176	0.9424	-+	76.7	4.297	1	0.03818		17	28565709
cg01648659	0.0011	0.0146	0.9424	+-	0	0.146	1	0.7024	DNER	2	230311091
cg16968623	-0.0014	0.019	0.9424	-+	0	0.065	1	0.7985		4	27058431
cg20319867	-0.0023	0.0314	0.9424	+-	0	0.137	1	0.7109	AHR	7	17365662
cg18860644	-0.0014	0.0189	0.9424	-+	0	0.008	1	0.9307	ZFP64	20	50701500
cg13976799	-0.0025	0.0346	0.9424	-+	60.5	2.53	1	0.1117	SMAP1	6	71469523
cg19300632	-0.0014	0.019	0.9424	+-	0	0.613	1	0.4338	CCDC104	2	55746645
cg15539962	0.001	0.0137	0.9424	++	0	0.014	1	0.9042	LLGL2	17	73567253
cg14105458	0.0029	0.0401	0.9424	-+	0	0.262	1	0.6091	ABCA2	9	139917436
cg03131272	0.0025	0.0347	0.9424	+-	42.4	1.735	1	0.1878	PGBD2	1	249200307
cg06746017	0.002	0.0281	0.9424	+-	41.2	1.7	1	0.1923	EML1	14	100357086
cg00185839	0.0016	0.0215	0.9424	++	0	0.01	1	0.9207	LRDD;PIDD	11	804954
cg27559595	0.0021	0.0292	0.9424	-+	0	0.441	1	0.5067	CTSH	15	79237381
cg02692410	0.0014	0.0197	0.9424	+-	0	0.061	1	0.8047	EIF2C2	8	141545522
cg03532253	-0.0014	0.0195	0.9424	-+	14.1	1.164	1	0.2806	SUOX	12	56399235
cg23507051	-0.0016	0.0224	0.9424	-+	0	0.197	1	0.6573	GAK	4	847235
cg02167156	0.0016	0.0216	0.9424	-+	0	0.138	1	0.7099	TXNDC15	5	134208021
cg00307383	0.0012	0.0165	0.9424	-+	0	0.226	1	0.6342	KIRREL	1	157962460
cg07660570	-0.0018	0.0247	0.9425	-+	0	0.009	1	0.9239	VPS53	17	572542
cg03609148	-0.0017	0.0236	0.9425	-+	24.3	1.322	1	0.2503	AKAP12	6	151562634
cg15217684	0.0011	0.0151	0.9425	+-	76.4	4.231	1	0.0397	BIN1	2	127823722
cg07369685	-0.0013	0.0181	0.9425	+-	28.7	1.402	1	0.2364	LINC00607;AC122136.1	2	216695336
cg19575813	-0.0013	0.0187	0.9425	-+	0	0.705	1	0.401	SMAD7	18	46476937
cg25165017	0.0012	0.0171	0.9425	-+	0	0.45	1	0.5024		19	2062957
cg24402175	-0.0015	0.0212	0.9425	-+	39.1	1.642	1	0.2	POLR2F	22	38414610
cg05278307	-0.001	0.0135	0.9425	+-	88.2	8.505	1	0.003542	DSCAML1	11	117300892
cg11380530	-0.0023	0.0316	0.9425	-+	0	0.003	1	0.958	HOXC-AS2;HOXC9;HOXC5;HOXC6	12	54389179
cg20370864	-0.0017	0.0235	0.9425	-+	0	0.72	1	0.3963	ATP11A	13	113467461
cg21298759	-0.0022	0.031	0.9425	-+	0	0.199	1	0.6558	NIPAL3;C1orf201	1	24741723
cg27405791	0.0021	0.0292	0.9425	+-	0	0.043	1	0.8351	RP11-457P14.4	4	41882953
cg00083993	0.0016	0.0221	0.9425	+-	0	0.165	1	0.6847	PPP2R2B	5	146133678
cg12328063	-0.0025	0.0349	0.9425	-+	28.8	1.404	1	0.2361	SFMBT2	10	7451838
cg10358974	0.0017	0.0238	0.9425	++	0	0.002	1	0.9647		14	96566573
cg11844464	0.0028	0.0383	0.9425	+-	0	0.852	1	0.3559		12	46931139
cg07517216	-0.0023	0.0314	0.9425	-+	0	0.383	1	0.5361	PDE4A	19	10541207
cg03153775	0.002	0.0283	0.9425	-+	0	0.337	1	0.5614	CDCP1	3	45185028
cg20363022	-0.0013	0.0187	0.9425	+-	0	0.15	1	0.6983	ARHGEF7	13	111909300
cg04413872	0.0019	0.0261	0.9425	+-	0	0.162	1	0.6876	TSTA3	8	144694959
ch.2.66207210F	0.0015	0.0203	0.9425	+-	0	0.074	1	0.7852		2	66353706
cg26549713	-0.0009	0.0132	0.9425	+-	0	0.933	1	0.334	CACNA1I	22	40039320
cg25583241	0.0009	0.012	0.9425	+-	0	0.116	1	0.7329	CLU	8	27472701
cg21618040	0.0025	0.0347	0.9425	-+	0	0.477	1	0.4897	RILPL2	12	123921306
cg00903825	0.0017	0.0229	0.9425	+-	65.1	2.862	1	0.0907	LGMN	14	93170970
cg23997493	0.0009	0.0126	0.9425	+-	43.5	1.769	1	0.1835		10	30778445
cg08135503	-0.0027	0.0381	0.9425	+-	0	0.166	1	0.6833	CHST8	19	34177741
cg05424387	-0.0012	0.0161	0.9425	-+	0	0.89	1	0.3454		1	207326586
cg17276103	0.0012	0.0161	0.9425	-+	0	0.176	1	0.675	DDAH1;RP11-131L23.1	1	85902974
cg10691006	0.0017	0.0231	0.9425	-+	50.5	2.018	1	0.1554	MCM2;TPRA1	3	127316993
cg16809457	0.0012	0.0166	0.9425	+-	0	0.473	1	0.4917	MDN1	6	90399677
cg17438419	0.0027	0.0371	0.9425	+-	0	0.066	1	0.7979	KIAA1949;PPP1R18	6	30654622
cg09140241	-0.0021	0.0295	0.9425	--	0	0.02	1	0.8884		13	38069293
cg16094493	-0.001	0.0134	0.9425	-+	25.8	1.348	1	0.2456	HECW1	7	43507352
cg13939236	-0.0015	0.0208	0.9425	+-	0	0.451	1	0.5016	RP3-448I9.1	6	14397840
cg16818066	-0.0021	0.0295	0.9425	-+	77.2	4.386	1	0.03624	LARGE	22	34318792
cg00359423	-0.0021	0.0289	0.9425	-+	0	0.084	1	0.7718	CEP57	11	95526151
cg04201120	0.0014	0.0195	0.9425	+-	0	0.23	1	0.6317		13	25800226
cg21574400	0.0015	0.0201	0.9425	+-	0	0.04	1	0.8414	LIPG	18	47088309
cg23764753	0.0019	0.0261	0.9425	+-	77.6	4.468	1	0.03454		4	125042716
cg20825872	-0.0012	0.0162	0.9425	--	0	0.006	1	0.9385	NPHP4	1	5927920
cg10635722	-0.0019	0.0269	0.9425	-+	0	0.037	1	0.8481	FAM71C;ANKS1B	12	100041844
cg21681212	0.0022	0.0309	0.9425	-+	0	0.623	1	0.43	EGFR	7	55260913
cg08953976	0.0027	0.0373	0.9425	+-	0	0.226	1	0.6349	SCUBE1	22	43739584
cg13654337	-0.0013	0.0186	0.9425	-+	4	1.042	1	0.3075	ACAN	15	89378000
cg15572067	-0.0019	0.0267	0.9425	+-	10.2	1.114	1	0.2912	DDX39B;ATP6V1G2-DDX39B	6	31503039
cg20692029	-0.0015	0.021	0.9425	--	0	0.011	1	0.9176	LINC00934	12	119726684
cg12906748	0.0018	0.0256	0.9425	+-	0	0.279	1	0.5972	C11orf16	11	8954576
cg09839059	-0.0015	0.0211	0.9425	-+	0	0.253	1	0.6147	MARVELD3	16	71671122
cg01136993	-0.0017	0.0241	0.9425	+-	0	0.772	1	0.3795	RP11-542A14.1	5	157850586
cg01722093	0.0013	0.0177	0.9425	+-	0	0.084	1	0.7715	TOP3A	17	18180995
cg26793357	0.001	0.0135	0.9425	-+	25.8	1.347	1	0.2458	RNF123	3	49741361
cg03537962	-0.001	0.0132	0.9425	+-	79.7	4.937	1	0.02629	PRLR	5	35219252
cg08083251	0.0058	0.08	0.9425	++	0	0.012	1	0.912		13	23309930
cg05993589	0.0029	0.0406	0.9425	+-	0	0.035	1	0.8506	RP4-555D20.2	3	44159455
cg17476389	0.0009	0.0126	0.9425	++	0	0.086	1	0.769	TTC15;TRAPPC12	2	3468412
cg26234266	0.0018	0.0254	0.9425	-+	0	0.093	1	0.7602	RP11-110L15.2	12	116278412
cg04218592	0.0018	0.0254	0.9425	+-	0	0.013	1	0.9102	ZC3H7A	16	11890465
cg21800232	0.0024	0.0331	0.9425	+-	0	0.921	1	0.3373	ANKRD34B	5	79866368
cg06734962	0.0017	0.0235	0.9425	-+	34.9	1.536	1	0.2152	CEBPD	8	48650989
cg06874218	-0.0014	0.0198	0.9425	-+	0	0.423	1	0.5153	TGIF1	18	3447454
cg13442656	-0.001	0.0144	0.9425	+-	0	0.459	1	0.498	NR5A1	9	127246382
cg05171646	-0.0019	0.0269	0.9425	-+	0	0.297	1	0.5859	TLE4	9	82323091
cg02390637	-0.0009	0.0122	0.9425	+-	0	0.518	1	0.4716	ITPRIP	10	106074440
cg20980321	-0.0027	0.0381	0.9425	--	0	0.009	1	0.9245	RNF5;AGPAT1	6	32144667
cg03037366	-0.0021	0.0292	0.9425	-+	0	0.078	1	0.78	MRPS16;RP11-152N13.5	10	75012760
cg25537033	0.0022	0.0304	0.9425	++	0	0.003	1	0.9563	SDK1	7	4169224
cg13366586	0.0018	0.0248	0.9425	-+	0	0.585	1	0.4443		4	83265422
cg09938273	0.0014	0.02	0.9425	+-	54.7	2.209	1	0.1372		7	33907779
cg25637829	-0.0017	0.0232	0.9425	-+	0	0.197	1	0.657	ZNF503	10	77155545
cg11389868	0.0026	0.0354	0.9425	-+	30.8	1.446	1	0.2292	UGT3A1	5	35991624
cg06998282	-0.0022	0.0309	0.9425	-+	0	0.001	1	0.9783	ENPP2	8	120651398
cg25252059	-0.0011	0.0148	0.9425	-+	35.2	1.543	1	0.2141	NPAS2	2	101608030
cg15301628	0.0013	0.0181	0.9426	-+	33.5	1.504	1	0.22	OSGEPL1-AS1;OSGEPL1	2	190627479
cg21878385	-0.0012	0.0168	0.9426	+-	0	0.383	1	0.5361	LNX1;LNX1-AS1	4	54398956
cg02577918	-0.0011	0.0148	0.9426	-+	0	0.039	1	0.8444		14	66282636
cg05452391	0.001	0.0137	0.9426	-+	0	0.226	1	0.6343	C5orf56	5	131781406
cg02062254	0.0025	0.0348	0.9426	-+	15.1	1.177	1	0.2779	AC074389.5	7	1660909
cg07453428	-0.0032	0.0443	0.9426	+-	0	0.843	1	0.3585	RP11-73O6.4	6	127093391
cg19429300	0.002	0.0282	0.9426	-+	0	0.412	1	0.5209		13	41114929
cg03431079	-0.0023	0.0322	0.9426	--	0	0	1	0.9833	RP11-686F15.3	12	54145474
cg01250603	-0.0021	0.0292	0.9426	-+	24.5	1.325	1	0.2496	RP11-95I16.2	10	122709029
cg02979021	0.0012	0.0167	0.9426	+-	0	0.433	1	0.5105	STEAP1B;AC002480.5	7	22657500
cg13893963	0.0021	0.029	0.9426	-+	0	0.081	1	0.7754		10	31323041
cg14099530	-0.0012	0.0164	0.9426	-+	0	0.406	1	0.5238	EVC;CRMP1	4	5810362
cg02061700	-0.0018	0.0244	0.9426	-+	65.2	2.87	1	0.09022	RP5-1011O1.3;RP5-1011O1.2	1	192498029
cg19225953	-0.0042	0.0588	0.9426	-+	0	0.332	1	0.5642		19	13276344
cg09060525	-0.0019	0.0266	0.9426	-+	0	0.107	1	0.7439	CDKL3	5	133702840
cg15969227	-0.0029	0.041	0.9426	+-	10.6	1.119	1	0.2902		6	26745279
cg13537510	0.0014	0.0196	0.9426	++	0	0.001	1	0.971	MOG	6	29623721
cg17523945	-0.0023	0.0315	0.9426	--	0	0	1	0.9926	IGFL1	19	46732351
cg04293662	0.0011	0.0156	0.9426	-+	0	0.315	1	0.5744		10	67118491
cg12108650	0.0016	0.0221	0.9426	+-	0	0.581	1	0.4457	ATP5A1	18	43678457
cg21035262	0.0013	0.0187	0.9426	+-	0	0.09	1	0.7642	LYN	8	56834803
cg05901357	-0.0025	0.0343	0.9426	-+	0	0.332	1	0.5648	TRIM54	2	27529325
cg20875826	0.0016	0.0216	0.9426	+-	49.9	1.994	1	0.1579		6	25232816
cg12309482	0.0016	0.0215	0.9426	-+	74	3.846	1	0.04985	KIAA1191;RP11-843P14.1	5	175782624
cg20369140	-0.0012	0.0169	0.9426	+-	0	0.082	1	0.7746	HMGB1	13	31159934
cg14335910	-0.0015	0.0208	0.9426	-+	20.1	1.252	1	0.2632	TPO	2	1437918
cg22298183	0.0023	0.0318	0.9426	+-	0	0.259	1	0.6105	LGR6	1	202284909
cg23414568	0.0011	0.0159	0.9426	-+	0	0.661	1	0.4162	CACUL1;C10orf46	10	120495050
cg09476523	-0.0018	0.0249	0.9426	+-	0	0.029	1	0.8639	RHOBTB2;RP11-875O11.1	8	22856635
cg15923960	0.0013	0.0177	0.9426	+-	0	0.103	1	0.7478	AF186192.2;AF186192.1	8	145925712
cg14300132	0.0014	0.0195	0.9426	-+	0	0.385	1	0.5349	NCOA1	2	24740363
cg09334001	-0.0017	0.0229	0.9426	+-	49.2	1.969	1	0.1605	L3MBTL4	18	5976154
cg20988798	-0.0015	0.0214	0.9426	+-	0	0.288	1	0.5913	MDH2;STYXL1	7	75677766
cg16176744	-0.0018	0.0251	0.9426	-+	0	0.148	1	0.7001	SPTBN1	2	54787681
cg14819160	0.0011	0.015	0.9426	+-	50.7	2.028	1	0.1544	RAMP1	2	238794922
cg19907776	0.0028	0.0383	0.9426	+-	0	0.029	1	0.8642		14	89444401
cg04436782	0.002	0.0273	0.9426	+-	0	0.892	1	0.345	RN5S102	2	125690302
cg05809586	0.0056	0.0781	0.9426	+-	0	0.229	1	0.6322	KRTAP27-1	21	31709690
cg13035046	0.0015	0.0206	0.9426	+-	0	0.623	1	0.43	IQSEC1	3	13115843
cg21908350	-0.0017	0.0232	0.9426	+-	0	0.19	1	0.6628	CMTM6	3	32544958
cg10496846	0.0016	0.0225	0.9426	+-	0	0.366	1	0.545		2	229163175
cg08447254	-0.0013	0.0186	0.9426	+-	0	0.039	1	0.8433		15	98974015
cg19727499	-0.001	0.0143	0.9426	+-	0	0.157	1	0.692	PPFIA3	19	49628740
cg26997604	0.0015	0.021	0.9426	++	0	0.002	1	0.9682		1	55753555
cg24925925	0.0011	0.0155	0.9426	++	0	0.003	1	0.9587	PDXK	21	45170139
cg05934061	-0.0013	0.0183	0.9426	-+	64.1	2.785	1	0.09513		11	63949193
cg22954894	0.0022	0.0311	0.9426	+-	0	0.331	1	0.5652	APTX	9	33022653
cg14117643	0.0014	0.0197	0.9426	+-	0	0.119	1	0.73	GNPNAT1	14	53258167
cg04773066	-0.0014	0.0189	0.9426	--	0	0.003	1	0.9539	HRH1	3	11195673
cg16710064	-0.0011	0.0149	0.9426	+-	0	0.758	1	0.3838	RP11-247A12.2	9	131971328
cg27139852	0.0017	0.0233	0.9426	+-	84.9	6.621	1	0.01008	EED	11	85973611
cg11079933	-0.0012	0.0166	0.9426	+-	34.7	1.531	1	0.2159		10	105626272
cg03943459	-0.0018	0.0252	0.9426	-+	0	0.705	1	0.4011	ZBTB38	3	141140525
cg02057148	0.002	0.0285	0.9426	+-	0	0.919	1	0.3378	PSMB6	17	4699427
cg08406082	-0.0011	0.0158	0.9426	-+	23.7	1.311	1	0.2522		12	5378296
cg13375654	-0.0022	0.0301	0.9426	-+	61.5	2.6	1	0.1069	DOC2A	16	30023683
cg00945341	0.0012	0.0167	0.9426	-+	78.2	4.585	1	0.03225		19	22694413
cg01669880	0.0011	0.0157	0.9426	-+	69.2	3.242	1	0.07178	EP400	12	132520938
cg08373754	0.0013	0.0184	0.9426	-+	88.8	8.934	1	0.0028		8	126694261
cg17737230	0.0022	0.0306	0.9426	+-	0	0.216	1	0.6423	LOC101929512;AC009299.2	2	162106450
cg00329472	-0.0016	0.022	0.9426	-+	44.2	1.793	1	0.1806	R3HCC1	8	23144184
cg09092161	0.0024	0.0329	0.9426	+-	0	0.991	1	0.3196	AK1;RP11-203J24.9	9	130639739
cg10782761	0.0022	0.03	0.9426	-+	16.9	1.204	1	0.2726	LOC285692;RN5S177;CTD-2143L24.1	5	9759735
cg00239446	-0.0016	0.0219	0.9426	-+	0	0.004	1	0.9492	FKBP8	19	18648362
cg22760690	-0.0013	0.0175	0.9426	-+	0	0.41	1	0.5218	MEGF11	15	66207089
cg11485049	-0.0012	0.0161	0.9426	+-	0	0.136	1	0.7123	RP11-561C5.5;AKAP13	15	85824304
cg15095490	-0.0017	0.0233	0.9426	+-	0	0.441	1	0.5066	USB1;ZNF319;C16orf57	16	58035047
cg23327095	-0.0015	0.0209	0.9426	-+	0	0.01	1	0.9203	PNPLA8	7	108167068
cg13474790	0.0018	0.025	0.9426	+-	60.1	2.505	1	0.1135	SLC35E3	12	69166745
cg04122469	0.0018	0.0251	0.9426	+-	0	0.424	1	0.515	HECW1;AC004692.4	7	43283855
cg27127883	0.0021	0.0298	0.9426	-+	19.3	1.24	1	0.2655	RP11-132E11.2	9	17047485
cg15806044	-0.0015	0.0204	0.9426	+-	57.4	2.345	1	0.1257		15	60455085
cg03503905	-0.0017	0.0242	0.9426	--	0	0	1	0.9949	TAF4	20	60640758
cg09723782	0.0024	0.0332	0.9426	+-	70	3.329	1	0.06806	SPATS2L	2	201327726
cg17711596	0.0021	0.0294	0.9426	+-	0	0.112	1	0.7383	DGKD;AC019221.4;RP11-400N9.1	2	234262200
cg12581390	0.0012	0.0169	0.9426	-+	0	0.452	1	0.5012	CDCA5	11	64843488
cg01110114	-0.0022	0.0301	0.9426	+-	0	0.514	1	0.4734	PUS10	2	61192536
cg06910254	0.0027	0.0377	0.9426	++	0	0.01	1	0.9211	ZNF213;RP11-473M20.14	16	3185002
cg06118088	-0.0017	0.0239	0.9427	+-	0	0.448	1	0.5035	INVS	9	102911492
cg03188793	-0.0031	0.0428	0.9427	-+	0	0.241	1	0.6234	TALDO1	11	755658
cg08395460	0.0025	0.0345	0.9427	+-	0	0.822	1	0.3646	MTBP	8	121493584
cg05422208	0.0018	0.0249	0.9427	-+	0	0.164	1	0.6853	LOC101927040;RP11-26J3.1	8	80783081
cg04850842	0.0014	0.0188	0.9427	++	0	0.01	1	0.9192	NOVA1	14	27023180
cg18866122	-0.0026	0.0363	0.9427	+-	0	0.019	1	0.8911		12	130607398
cg00968638	0.0022	0.0302	0.9427	+-	54.5	2.198	1	0.1382	ZFP36L2	2	43450965
cg14550304	-0.0016	0.0216	0.9427	-+	0	0.025	1	0.8755	ABRACL	6	139349822
cg11859074	-0.0015	0.0203	0.9427	+-	0	0.021	1	0.8839	TRAF7;SNORD60;SNHG19;RP11-304L19.5	16	2205435
cg21582253	-0.003	0.0422	0.9427	+-	0	0.06	1	0.8072	MARCH11;RP11-19O2.2	5	16181039
cg02207286	-0.0024	0.0328	0.9427	-+	0	0.416	1	0.5187	DCC	18	50277207
cg17537714	0.0015	0.0211	0.9427	-+	0	0.322	1	0.5702		11	88104155
cg16823430	-0.0013	0.0183	0.9427	-+	0	0.257	1	0.612	RICS;ARHGAP32	11	128839814
cg02582028	0.0009	0.0123	0.9427	+-	0	0.102	1	0.7491	FAM49B	8	130996714
cg21771148	-0.0015	0.0204	0.9427	+-	0	0.264	1	0.6071	GABRR2	6	89991279
cg11422964	0.001	0.0146	0.9427	++	0	0.012	1	0.9141	ZNF500	16	4802786
cg02281038	0.0022	0.031	0.9427	-+	0	0.09	1	0.7636	RLN3	19	14139137
cg10553748	0.0029	0.0404	0.9427	-+	0	0.907	1	0.3408	CHRNE;C17orf107	17	4804674
cg09570946	0.0015	0.0204	0.9427	-+	12.7	1.146	1	0.2845		10	129949009
cg26857078	0.0027	0.0371	0.9427	+-	0	0.289	1	0.591	H1FX;C3orf47;H1FX-AS1	3	129034995
cg01589629	-0.0011	0.0158	0.9427	+-	0	0.036	1	0.8485	WIZ	19	15537488
cg25720854	-0.0026	0.0369	0.9427	--	0	0.013	1	0.9094	GTF3C3	2	197645632
cg21593149	0.0021	0.0289	0.9427	-+	0	0.845	1	0.3579	MAEA	4	1300163
cg15677600	0.0028	0.0386	0.9427	+-	0	0.374	1	0.5407		5	176171913
cg17075937	-0.0029	0.0409	0.9427	-+	0	0.092	1	0.7614	DFFA;PEX14	1	10532696
cg05661869	0.0025	0.0347	0.9427	+-	0	0.385	1	0.5347	DIP2C	10	641615
cg00001791	-0.0014	0.0194	0.9427	+-	0	0.193	1	0.6606	TMEM182	2	103414042
cg20463292	0.0014	0.0201	0.9427	-+	0	0.355	1	0.5511	F11R	1	161004671
cg13104220	0.001	0.0145	0.9427	+-	0	0.079	1	0.7788	AARS2	6	44269170
cg06283871	-0.0022	0.0309	0.9427	+-	85.2	6.766	1	0.009289	COBL;RP4-724E13.2	7	51084330
cg03424584	-0.0025	0.0343	0.9427	+-	78.3	4.609	1	0.03181	CDK8	13	26970326
cg02724317	-0.002	0.0277	0.9427	-+	68	3.127	1	0.07701	FAM107B	10	14644114
cg10496610	0.0015	0.0203	0.9427	+-	0	0.19	1	0.6627		20	932935
cg25956089	0.002	0.0281	0.9427	-+	0	0.51	1	0.4751	MECOM	3	168822459
cg01440371	0.0016	0.0216	0.9427	-+	60.9	2.555	1	0.11	FGGY	1	60009277
cg27468941	-0.0034	0.047	0.9427	--	0	0.006	1	0.9372	VIPR2	7	158933383
cg09796913	0.0012	0.0173	0.9427	+-	0	0.189	1	0.6635		7	1249199
cg17907827	-0.0014	0.0189	0.9427	--	0	0.018	1	0.8939	ALOX15B	17	7942058
cg16162930	-0.0082	0.1135	0.9427	-+	0	0.06	1	0.8072		1	9341141
cg04688292	0.001	0.0143	0.9427	-+	32.2	1.475	1	0.2245	SLC7A1	13	30161098
cg13049859	0.0018	0.0254	0.9427	-+	24.6	1.326	1	0.2495	FLNB	3	58132134
cg10785394	0.0012	0.0173	0.9427	-+	0	0.024	1	0.8778	RALGPS2	1	178993006
cg08592502	0.0014	0.0194	0.9427	-+	28.8	1.404	1	0.236	LINC01544;RP11-1096D5.1	18	59416038
cg26521562	-0.0017	0.0237	0.9427	-+	40.6	1.685	1	0.1943	AXL	19	41732468
cg00838337	0.0018	0.0253	0.9427	-+	0	0.787	1	0.375	ARHGAP21	10	25012019
cg11363290	0.0016	0.0217	0.9427	-+	0	0.349	1	0.5549	RP11-644F5.16	12	56053374
cg10056356	-0.0022	0.0302	0.9427	+-	0	0.535	1	0.4644	FREM3;RP13-578N3.3	4	144621898
cg24096323	-0.0014	0.0202	0.9427	-+	0	0.616	1	0.4326	KIAA0247	14	70129013
cg22760668	0.0018	0.0253	0.9427	+-	44.4	1.8	1	0.1797	CTD-2325P2.3;RAD51B	14	69152424
cg08874599	0.0017	0.024	0.9427	-+	0	0.635	1	0.4255	AC092279.1	19	24184523
cg03547486	0.0018	0.0257	0.9427	+-	0	0.848	1	0.3572		1	10861033
cg00699219	-0.0028	0.0391	0.9427	-+	0	0.278	1	0.598		4	174422442
cg13849396	-0.0018	0.0247	0.9427	--	0	0.004	1	0.9519	CTD-2210P24.3	11	45774411
cg08244301	-0.001	0.0139	0.9427	-+	31.5	1.46	1	0.2269	SLC27A1	19	17610751
cg11170725	0.0022	0.0299	0.9427	+-	58.8	2.427	1	0.1193	RP11-541P9.3	5	162733453
cg02345613	0.0013	0.0188	0.9427	-+	58.8	2.427	1	0.1193	EIF2C2	8	141619483
cg01844110	-0.0018	0.0249	0.9427	+-	0	0.03	1	0.8624		4	10704856
cg26968962	-0.0012	0.0171	0.9427	-+	77.2	4.381	1	0.03634	FBXO31;MAP1LC3B	16	87418097
cg25697809	0.0014	0.019	0.9427	+-	0	0.748	1	0.387		4	149773476
cg17730484	0.0022	0.0302	0.9427	+-	0	0.006	1	0.9392	DTX3	12	57998786
cg11791427	0.0027	0.0375	0.9427	-+	0	0.43	1	0.5121	CLIP2	7	73704194
cg06390067	-0.0008	0.0113	0.9427	-+	0	0.018	1	0.8946	WDTC1	1	27625926
cg20517697	0.0016	0.0223	0.9427	-+	0	0.108	1	0.7421	C14orf43	14	74208225
cg19991046	-0.0008	0.0115	0.9427	+-	0	0.561	1	0.4538	DENND3	8	142183677
cg06914837	0.0019	0.0259	0.9427	-+	31.1	1.452	1	0.2282	ANKRD37;LRP2BP	4	186318163
cg22750783	0.0018	0.0251	0.9427	+-	0	0.842	1	0.359	LINC00687;C20orf61	20	11791888
cg09430642	-0.0053	0.0733	0.9427	+-	87.3	7.873	1	0.005017	POU5F1B;RP11-382A18.1	8	128427306
cg14318370	0.0017	0.0232	0.9427	-+	0	0.053	1	0.8172	CHCHD5	2	113342262
cg14700841	-0.002	0.0272	0.9427	+-	0	0.548	1	0.459	TRIM27	6	28871376
cg25759466	-0.0023	0.0317	0.9427	-+	0	0.03	1	0.8622	WDPCP	2	63446140
cg05907835	-0.0016	0.0228	0.9427	-+	40.5	1.68	1	0.1949	PYCARD	16	31214346
cg13430450	0.0023	0.0322	0.9427	+-	24.5	1.324	1	0.2499	ABCA1;RP11-217B7.2	9	107691064
cg13614504	0.0019	0.0262	0.9427	+-	39.7	1.659	1	0.1978		8	50034323
cg17907351	-0.0024	0.0339	0.9428	-+	0	0.708	1	0.4001	MED12L	3	150884255
cg16553414	0.0015	0.0207	0.9428	-+	0	0.014	1	0.9055	TOX	8	59929975
cg04207713	0.0019	0.0265	0.9428	++	0	0.004	1	0.9514	CTC-774J1.2;AP000797.3	11	115628869
cg13232420	0.0025	0.0349	0.9428	++	0	0	1	0.9914	CARNS1;PPP1CA	11	67188657
cg14977256	0.0011	0.015	0.9428	-+	0	0.114	1	0.7357	DIP2C	10	370862
cg10961240	0.002	0.0275	0.9428	+-	0	0.434	1	0.5099	PHF3	6	64345449
cg06419732	-0.003	0.0413	0.9428	+-	35.6	1.553	1	0.2127	CDK18	1	205498530
cg13414855	-0.0021	0.0286	0.9428	+-	0	0.118	1	0.7311	ZP2	16	21226870
cg02841523	0.0017	0.0236	0.9428	+-	68.1	3.135	1	0.07664	WWTR1;WWTR1-AS1	3	149375293
cg13429876	0.0015	0.0211	0.9428	-+	0	0.085	1	0.7709	NAV2-AS5;NAV2	11	19530093
cg13534998	-0.0017	0.0243	0.9428	+-	25.6	1.344	1	0.2464	CDK5RAP1	20	31990029
cg20256535	0.002	0.0274	0.9428	+-	0	0.572	1	0.4496	HPSE2	10	100723723
cg02763800	-0.0017	0.0232	0.9428	-+	52.8	2.12	1	0.1454		1	181287301
cg19407816	0.0023	0.0322	0.9428	+-	77.5	4.451	1	0.03488		11	13236874
cg11164998	-0.0013	0.0187	0.9428	-+	0	0.746	1	0.3876	TMEM50A	1	25682428
cg17067005	0.0016	0.0229	0.9428	+-	0	0.851	1	0.3562	IL10	1	206945346
cg07542184	-0.0013	0.0182	0.9428	+-	7.4	1.08	1	0.2987	TTC29	4	147685925
cg16825173	0.0015	0.0205	0.9428	+-	0	0.809	1	0.3684	PLEKHH3	17	40828897
cg01679528	0.0018	0.0249	0.9428	+-	36.3	1.569	1	0.2104	C6orf218;LINC00518	6	10430966
cg14795935	-0.0022	0.0311	0.9428	-+	86.4	7.377	1	0.006605	RBFOX1;snoMe28S-Am2634	16	7481166
cg04454885	0.0017	0.024	0.9428	-+	45.3	1.829	1	0.1762		1	211410464
cg07799643	-0.0022	0.0312	0.9428	-+	0	0.492	1	0.4831	NRG1	8	32188749
cg06077979	-0.0012	0.017	0.9428	+-	0	0.064	1	0.7996	NSMF;NELF	9	140348995
cg00552226	-0.0012	0.0172	0.9428	+-	0	0.431	1	0.5114	TIA1;C2orf42	2	70475288
cg15778610	-0.0016	0.0228	0.9428	+-	83.2	5.947	1	0.01475	AGPAT4	6	161695509
cg23949500	-0.0023	0.0314	0.9428	-+	0	0.609	1	0.4353		7	54545245
cg09824347	0.0018	0.0255	0.9428	-+	37.6	1.602	1	0.2056	RP5-983L19.2	22	50118174
cg25150520	-0.0009	0.0122	0.9428	-+	29.9	1.427	1	0.2322	PRDM16	1	3142530
cg20253172	0.0019	0.0259	0.9428	-+	0	0.043	1	0.835	PRDM16	1	3107290
cg04520420	-0.0022	0.0301	0.9428	+-	19.1	1.237	1	0.2661	OGFR;OGFR-AS1	20	61436671
cg02788264	0.0015	0.021	0.9428	-+	0	0.04	1	0.842	FXYD4	10	43866364
cg06709214	0.0013	0.0178	0.9428	-+	74.4	3.908	1	0.04806	FUZ;AP2A1	19	50310348
cg15958828	0.0012	0.0161	0.9428	+-	32.3	1.477	1	0.2243	FOXP1	3	71598380
cg19836595	0.0014	0.0189	0.9428	-+	0	0.174	1	0.6763	GAP43	3	115395513
cg09132790	-0.0011	0.0154	0.9428	-+	0	0.364	1	0.5461	ZNF423	16	49533226
cg16026475	-0.0016	0.0226	0.9428	-+	0	0.405	1	0.5243	FOXK1	7	4729546
cg00412308	0.0017	0.0242	0.9428	-+	0	0.908	1	0.3407	CACNA2D1	7	81636031
cg15576082	0.0016	0.0228	0.9428	+-	0	0.013	1	0.9109	NEU4;AC114730.3	2	242754333
cg00512103	-0.0013	0.0184	0.9428	-+	43.3	1.763	1	0.1843	PCSK4	19	1486989
cg13403141	0.0016	0.0228	0.9428	++	0	0.016	1	0.8989	RBMS1	2	161245570
cg05347528	-0.0016	0.0218	0.9428	+-	15.5	1.184	1	0.2766	RP11-565N2.2	1	208801957
cg12973061	-0.002	0.0282	0.9428	+-	0	0.058	1	0.8101		1	223219148
cg23034244	-0.0012	0.0163	0.9428	-+	17.5	1.212	1	0.2709	KIF5A	12	57974745
cg12938003	0.002	0.0283	0.9428	-+	0	0.024	1	0.8771	LOC641518;RP11-558N14.1	4	109092724
cg00461578	-0.0016	0.0225	0.9428	+-	0	0.482	1	0.4875	ZNF827	4	146819333
cg14474320	0.0014	0.0189	0.9428	-+	0	0.409	1	0.5225		18	71303654
cg04176047	0.0016	0.0216	0.9428	-+	25.2	1.337	1	0.2476		18	35250260
cg03994224	0.0019	0.0261	0.9428	+-	0	0.995	1	0.3185	CDK14	7	90402739
cg21644703	-0.001	0.0144	0.9428	-+	0	0.031	1	0.8609	SLC44A2	19	10735482
cg25278325	0.0022	0.0309	0.9428	+-	0	0.364	1	0.5462	USP22	17	20945549
cg02989660	0.0017	0.0241	0.9428	-+	0	0.408	1	0.5228	ALS2CR11	2	202445041
cg26353484	-0.0017	0.0239	0.9428	--	0	0.017	1	0.8951	CNBP	3	128903088
cg22633280	0.0016	0.0217	0.9428	-+	0	0.77	1	0.3801		10	110671907
cg14420123	-0.003	0.0416	0.9428	-+	0	0.231	1	0.631	AC106875.1	2	11822690
cg07324116	-0.0016	0.023	0.9428	-+	0	0.72	1	0.3961	MSH3	5	80060102
cg26256836	0.002	0.0272	0.9428	+-	0	0.475	1	0.4906	P4HA2;P4HA2-AS1	5	131528456
cg15640925	0.001	0.0135	0.9428	-+	0	0.153	1	0.696	TRIOBP;NOL12	22	38147369
cg25335349	-0.0021	0.0297	0.9428	-+	45.2	1.826	1	0.1766	SETDB2;CAB39L	13	50018531
cg23546474	-0.0016	0.0224	0.9428	+-	12.4	1.142	1	0.2852	PAX3;CCDC140	2	223163033
cg06187632	-0.0014	0.0201	0.9428	-+	69.2	3.246	1	0.07159	C9orf92	9	16276387
cg24225355	-0.0025	0.0354	0.9428	--	0	0.005	1	0.9452	DYRK1A;TMPRSS3	21	38861027
cg09231832	0.0026	0.0368	0.9428	+-	49.9	1.997	1	0.1576		18	76554361
cg17539402	-0.0011	0.0149	0.9428	+-	24.6	1.326	1	0.2496	RP5-865N13.2	1	232320035
cg05107814	-0.0014	0.0199	0.9428	-+	0	0.003	1	0.9562	OSBPL3	7	24971945
cg06698926	-0.0011	0.0146	0.9428	--	0	0.001	1	0.9742	OR9Q2	11	57958183
cg06192890	0.002	0.0281	0.9428	-+	0	0.348	1	0.555	RP11-215A21.2	10	120632767
cg10632360	-0.0023	0.0315	0.9428	+-	0	0.391	1	0.5318	KLF12	13	74602416
cg11690789	-0.0018	0.0252	0.9429	-+	37.3	1.595	1	0.2067	EXOC3	5	462141
cg15201466	-0.0012	0.0163	0.9429	+-	32.4	1.479	1	0.2239	PLLP	16	57306358
cg02571968	0.0016	0.023	0.9429	-+	0	0.041	1	0.8391	ZNF236	18	74561112
cg11045792	0.0015	0.021	0.9429	+-	0	0.034	1	0.8546	LYSMD2	15	52023699
cg07505719	-0.0026	0.036	0.9429	-+	58.1	2.388	1	0.1222	RP11-322M19.1	10	88982663
cg04452766	-0.0015	0.0209	0.9429	-+	0	0.504	1	0.4777	RP1-292B18.4	6	151475884
cg15244101	-0.0012	0.0168	0.9429	+-	0	0.606	1	0.4364	TUBA1C;RP11-977B10.2	12	49627624
cg03655692	0.0017	0.0232	0.9429	+-	0	0.007	1	0.935		8	118636496
cg04885187	-0.0015	0.0204	0.9429	-+	0	0.746	1	0.3877	SCUBE2	11	9153712
cg00814786	0.0013	0.0177	0.9429	+-	0	0.566	1	0.4519	FILIP1L;MIR548G;CMSS1;C3orf26	3	99691460
cg12990465	-0.0023	0.0321	0.9429	+-	0	0.386	1	0.5343		4	1608472
cg16141704	0.0013	0.0183	0.9429	+-	19	1.235	1	0.2664	LOC400794;RP11-280O1.2	1	165498070
cg14688342	0.002	0.0283	0.9429	-+	0	0.067	1	0.7957	EGFR	7	55147074
cg04054221	0.0009	0.0123	0.9429	+-	66.5	2.989	1	0.08384	KDM2B	12	121899045
cg18649438	0.0016	0.0229	0.9429	-+	45.2	1.826	1	0.1766	NTRK1;INSRR	1	156829008
cg11812775	-0.0024	0.0337	0.9429	-+	86.4	7.328	1	0.006789	DBF4B	17	42785944
cg01211893	-0.0022	0.0314	0.9429	-+	0	0.106	1	0.7453	ITGA1;PELO;CTD-2288O8.1	5	52083593
cg22173131	0.0014	0.0202	0.9429	-+	0	0.294	1	0.5874	DGAT2;CTD-2530H12.1	11	75480171
cg03531754	0.0015	0.0211	0.9429	-+	0	0.914	1	0.3391	FAM83A	8	124194312
cg08717691	-0.002	0.0277	0.9429	--	0	0.001	1	0.9797	CATSPERD	19	5757952
cg03660835	-0.0013	0.0177	0.9429	+-	45.2	1.824	1	0.1769	EFHD2;RP3-467K16.4	1	15735411
cg15932455	-0.0012	0.0172	0.9429	+-	0	0.065	1	0.7986	TMTC1	12	29719398
cg00697095	0.0021	0.029	0.9429	+-	0	0.447	1	0.504	GRB7	17	37897076
cg06500073	0.0043	0.0605	0.9429	+-	0	0.012	1	0.9131	DDX60	4	169186137
cg21339170	0.0023	0.032	0.9429	+-	58.5	2.412	1	0.1204	TBL1XR1;TBL1XR1-AS1	3	176763896
cg24033422	-0.0014	0.0194	0.9429	+-	16.1	1.192	1	0.275	CDKAL1	6	20541073
cg06160366	0.0009	0.013	0.9429	+-	0	0.723	1	0.3952	DDX41	5	176942953
cg19430414	0.001	0.0135	0.9429	-+	0	0.297	1	0.5855	KLHL30	2	239050088
cg17053251	-0.0019	0.0261	0.9429	-+	88.3	8.52	1	0.003514		10	43429459
cg23679756	0.0016	0.0226	0.9429	+-	0	0.237	1	0.6262	ASAM;CLMP;CTD-2216M2.1	11	123067200
cg03590492	0.002	0.0274	0.9429	+-	55.2	2.23	1	0.1354	OLFM1	9	137977757
cg17184392	0.0024	0.0338	0.9429	-+	0	0.124	1	0.725	C17orf61;C17orf61-PLSCR3;NLGN2	17	7307572
cg27225663	-0.0028	0.0387	0.9429	-+	0	0	1	0.9909		6	169142715
cg15612392	0.0027	0.0371	0.9429	++	0	0.002	1	0.9603	LOC552889;ATXN7L3B	12	74931289
cg16469463	-0.0012	0.0163	0.9429	+-	0	0.581	1	0.4459	ASPG	14	104577613
cg20892275	-0.0016	0.0218	0.9429	--	0	0.002	1	0.9604		8	103577001
cg15861059	-0.0018	0.0249	0.9429	+-	69.8	3.313	1	0.06872	SERPINB6	6	2972195
cg07951978	0.003	0.0414	0.9429	-+	0	0.239	1	0.6252	CHFR;RP11-46H11.12;RP11-46H11.5	12	133464728
cg24415504	-0.0015	0.0213	0.9429	+-	59.1	2.448	1	0.1177	PHF21B;RP4-753M9.1	22	45399900
cg17140797	0.0023	0.0318	0.9429	-+	0	0.334	1	0.5636	AKAP8L	19	15529788
cg16304950	0.0016	0.0224	0.9429	-+	13	1.149	1	0.2838	EPB41L3	18	5543945
cg06381846	0.0016	0.0225	0.9429	+-	33.9	1.512	1	0.2188	NARS	18	55289344
cg18239481	0.0013	0.0182	0.9429	-+	0	0.058	1	0.8098		10	5600805
cg19129605	0.0018	0.0248	0.9429	++	0	0	1	0.9823	CDC42BPB	14	103428549
cg21724662	-0.0018	0.0246	0.9429	+-	0	0.332	1	0.5643	IL33	9	6215640
cg27190967	-0.0021	0.0288	0.9429	+-	24.2	1.318	1	0.2509	SYNGR3;AC005606.14	16	2039391
cg02321112	-0.0013	0.0186	0.9429	+-	0	0.815	1	0.3666		7	156810523
cg11620050	-0.0019	0.0265	0.9429	-+	0	0.01	1	0.9208		5	52769114
cg03751299	-0.0015	0.0213	0.9429	-+	17.6	1.213	1	0.2707	MTUS2	13	30046617
cg19948169	-0.0023	0.0326	0.9429	+-	15.8	1.188	1	0.2758	CDH4	20	60141183
cg15595755	0.0043	0.0604	0.9429	+-	0	0.225	1	0.6355		5	1867978
cg09987444	-0.0014	0.019	0.9429	-+	0	0.093	1	0.7607		8	68743080
cg07699282	0.0021	0.03	0.9429	++	0	0.001	1	0.9772	RP11-89K21.1	2	45150055
cg23024358	0.0022	0.0301	0.9429	+-	0	0.006	1	0.9405	SORCS1	10	108674143
cg16643777	-0.0013	0.0188	0.9429	-+	29.7	1.423	1	0.233	SLC25A41	19	6427184
cg19593572	0.0018	0.0248	0.9429	+-	0	0.018	1	0.8921	POLR3E	16	22308486
cg08723608	-0.0032	0.0446	0.9429	+-	53.6	2.154	1	0.1422	C7orf51;NYAP1	7	100080506
cg11838988	-0.0025	0.0356	0.9429	+-	0	0.071	1	0.7899	PLXNC1	12	94658730
cg26855136	-0.0024	0.0333	0.9429	+-	0	0.437	1	0.5083	ZNF154	19	58211993
cg19938436	0.0017	0.0241	0.9429	-+	58.3	2.4	1	0.1214		1	170278698
cg02451291	0.0014	0.0197	0.9429	+-	0	0.035	1	0.8513	ATP10A	15	25934871
cg15376996	-0.0014	0.0199	0.9429	+-	0	0.025	1	0.8743	SBF1	22	50912555
cg07033292	-0.001	0.0144	0.9429	+-	0	0.236	1	0.6274	TBC1D2B;LOC91450	15	78287690
cg25843439	0.0028	0.0396	0.9429	-+	0	0.787	1	0.375	OR10H3	19	15852574
cg14020320	-0.0022	0.0312	0.9429	--	0	0.033	1	0.855	TSPAN32;C11orf21	11	2323851
cg19039028	-0.0018	0.0249	0.9429	+-	63.6	2.747	1	0.09745	COL25A1;AC004051.2	4	110223429
cg11548159	-0.0012	0.0161	0.9429	-+	0	0.87	1	0.3508	AOX2P;LOC100507140;AC007163.4;AC007163.3	2	201593074
cg20469689	0.0016	0.0224	0.9429	-+	2.9	1.03	1	0.3102	P2RX3	11	57117666
cg05610132	-0.0013	0.0182	0.9429	-+	0	0.045	1	0.8323		2	106551762
cg17998522	0.001	0.0135	0.9429	-+	0	0.081	1	0.7755	PLA2R1	2	160919830
cg02107781	0.0015	0.021	0.9429	-+	0	0.84	1	0.3593	LINC01185;AC010733.4	2	61086214
cg19292957	0.0015	0.0208	0.9429	+-	0	0.656	1	0.418	SLC25A25;RP11-379C10.4	9	130857413
cg11048863	-0.0036	0.0507	0.9429	-+	60.2	2.512	1	0.113	PCSK2	20	17205816
cg18501555	0.0018	0.0248	0.9429	+-	0	0.046	1	0.8299	PITX2	4	111554966
cg13725579	0.0018	0.0249	0.9429	+-	73.6	3.794	1	0.05145	SFXN1	5	174911447
cg24032710	-0.0023	0.0324	0.9429	-+	76.6	4.278	1	0.03862		14	104770459
cg01841471	0.0017	0.0233	0.943	++	0	0.006	1	0.9371		13	20879896
cg19994281	-0.0024	0.0342	0.943	-+	15.3	1.18	1	0.2773	PHF19	9	123631142
cg21922991	-0.0022	0.0315	0.943	+-	33.5	1.504	1	0.2201	ZNF509;LYAR;ZBTB49	4	4292008
cg03535218	0.0014	0.02	0.943	+-	0	0.323	1	0.5697	SPTBN2	11	66477360
cg05215063	0.0032	0.0452	0.943	+-	0	0.571	1	0.45		11	82462000
cg24360034	0.0016	0.0229	0.943	+-	9.3	1.102	1	0.2938	OR8B12	11	124414205
cg07818219	-0.0014	0.0193	0.943	-+	0	0.051	1	0.8221	LRRC31	3	169588030
cg18874907	-0.0011	0.0154	0.943	-+	0	0.028	1	0.867	MYO9B	19	17283811
cg08272457	0.0012	0.0174	0.943	+-	0	0.36	1	0.5487		14	34965789
cg07012484	0.0017	0.0234	0.943	+-	0	0.076	1	0.7823	RCSD1	1	167619748
cg13598865	-0.0018	0.0248	0.943	+-	0	0.733	1	0.392	DYNLT1	6	159064992
cg15650376	0.001	0.0145	0.943	-+	0	0.158	1	0.691	PIP5KL1	9	130690679
cg13267931	0.0025	0.0356	0.943	-+	0	0.438	1	0.5081	EMID2	7	101006308
cg15340312	0.0018	0.0255	0.943	-+	52.9	2.124	1	0.145	EGLN2;RAB4B-EGLN2	19	41306100
cg01607143	0.0022	0.0309	0.943	+-	0	0.228	1	0.633	SNORD112	6	137860839
cg15193793	0.002	0.0279	0.943	-+	0	0.048	1	0.8271	EFCAB11;TDP1;RP11-33N16.3	14	90422250
cg15792252	-0.0015	0.0212	0.943	-+	40.7	1.686	1	0.1941	DZIP1	13	96297051
cg00239685	0.0017	0.0241	0.943	++	0	0.007	1	0.9343	TTC21A;GORASP1	3	39148342
cg17210728	0.0019	0.0271	0.943	+-	0	0.54	1	0.4624	XKR6	8	10809205
cg24303332	-0.0022	0.0306	0.943	+-	53	2.128	1	0.1447	LRP5	11	68208313
cg03062564	0.0021	0.0297	0.943	+-	0	0.115	1	0.7348		6	10383526
cg02326796	-0.0016	0.0221	0.943	-+	0	0.593	1	0.4414	NIPA1	15	23086975
cg06291314	0.0015	0.0216	0.943	+-	0	0.49	1	0.484	METT10D;METTL16	17	2325086
cg17463859	-0.0012	0.0167	0.943	-+	62.9	2.697	1	0.1006	PAOX	10	135193427
cg11447335	-0.0023	0.0324	0.943	+-	0	0.12	1	0.729	BRD9	5	865350
cg12399793	-0.0013	0.0179	0.943	-+	0	0.039	1	0.8438	LSP1;AC051649.12	11	1885238
cg15060929	-0.0017	0.0236	0.943	+-	0	0.077	1	0.782	SS18	18	23670778
cg04605764	0.0015	0.0216	0.943	+-	0	0.018	1	0.894	TRAPPC12-AS1	2	3485110
cg18022322	-0.0016	0.023	0.943	+-	0	0.246	1	0.6202	PCNX	14	71374612
cg08334153	0.0013	0.0184	0.943	+-	0	0.14	1	0.7085	MIR1204;PVT1	8	128806872
cg05924647	0.002	0.0274	0.943	-+	21.1	1.268	1	0.2602	RHOV	15	41166166
cg15048534	0.0024	0.0331	0.943	+-	0	0.068	1	0.795	SPHK1;PRPSAP1	17	74381192
cg12005760	0.0021	0.0298	0.943	-+	43.4	1.768	1	0.1836	KLF11	2	10183271
cg04503600	-0.0028	0.0385	0.943	-+	0	0.24	1	0.6245	PCDHGA4;PCDHGA9;PCDHGA1;PCDHGB1;PCDHGB7;PCDHGB6;PCDHGB3;PCDHGA6;PCDHGA8;PCDHGA10;PCDHGA5;PCDHGB4;PCDHGA3;PCDHGA2;PCDHGB2;PCDHGA7;PCDHGB5	5	140798188
cg23332005	0.0016	0.023	0.943	-+	36.4	1.572	1	0.2098		10	15963738
cg04051044	0.0008	0.0107	0.943	+-	0	0.061	1	0.8052	MCM3AP;MCM3AP-AS1;AP001469.7	21	47666523
cg05948868	-0.0016	0.0225	0.943	+-	0	0.195	1	0.659	LINC00210	1	218085293
cg24311952	-0.0018	0.0246	0.943	-+	0	0.482	1	0.4877	MYOM2	8	2044114
cg17644983	0.001	0.0144	0.943	-+	68.7	3.197	1	0.07378	LOC283177;RP11-627G23.1	11	134306108
cg12103519	-0.0019	0.026	0.943	+-	33.8	1.512	1	0.2189	Y_RNA	1	29208865
cg15119365	-0.0015	0.0206	0.943	+-	0	0.174	1	0.6765	JMJD7;JMJD7-PLA2G4B	15	42125909
cg14862385	-0.0017	0.024	0.943	-+	0	0.113	1	0.7368	PDE4D	5	58321624
cg17076397	-0.0016	0.0218	0.943	-+	0	0.018	1	0.8935	MARCH6;CTD-2256P15.2	5	10353763
cg20075239	0.0012	0.0164	0.943	-+	0	0.053	1	0.8182	PCSK6	15	102038308
cg14360852	-0.0022	0.0306	0.943	+-	16	1.191	1	0.2752	PGBD2	1	249200433
cg25574672	0.0018	0.0251	0.943	-+	0	0.992	1	0.3191	PPP2CA;CDKL3;SKP1	5	133562092
cg22400291	-0.0021	0.0287	0.943	-+	0	0.543	1	0.4612	RPS6KA2	6	166827151
cg07688434	-0.0027	0.0381	0.943	-+	0	0.254	1	0.614	URI1	19	30448200
cg02647520	-0.0012	0.0165	0.943	+-	0	0.967	1	0.3255	HSD17B8	6	33173218
cg15236082	-0.0016	0.0222	0.943	-+	36.5	1.575	1	0.2095	C1orf229	1	247275743
cg11539188	0.0012	0.0165	0.943	-+	0	0.627	1	0.4284	PFKP	10	3170957
cg06104989	-0.001	0.0136	0.943	+-	17.3	1.209	1	0.2716	ANKS1A	6	35024898
cg24404818	-0.0021	0.0288	0.943	-+	0	0.189	1	0.6636	GTDC1	2	144993435
cg11487705	-0.0021	0.0296	0.943	-+	0	0.023	1	0.8783	OXCT1;OXCT1-AS1	5	41870746
cg25032499	-0.001	0.0142	0.943	+-	0	0.188	1	0.6644	ZNF512;C2orf16;RP11-158I13.2;AC074091.1	2	27804906
cg23519794	-0.0015	0.0205	0.943	+-	35.8	1.559	1	0.2118	EIF4ENIF1;SFI1	22	31884762
cg13717357	0.0015	0.0217	0.943	-+	0	0.743	1	0.3885		7	8953841
cg02284274	-0.0017	0.0236	0.943	-+	0	0.088	1	0.7672	MICU1	10	74135229
cg24408792	0.0015	0.0214	0.943	++	0	0.004	1	0.9524	GNAL	18	11867071
cg27324527	0.001	0.0136	0.943	+-	0	0.218	1	0.6404		3	40657289
cg05444854	-0.0028	0.0398	0.943	+-	24	1.316	1	0.2513	DMBX1	1	46977292
cg03733207	0.0016	0.0223	0.943	+-	0	0.028	1	0.8667	BPI;CTD-2308N23.2	20	36932553
cg14495944	0.0018	0.0245	0.943	-+	0	0.549	1	0.4589	C8orf31	8	144130727
cg03885062	0.0018	0.0255	0.943	+-	0	0.249	1	0.6176	CTD-2258A20.4	16	66440928
cg00777375	0.0012	0.0173	0.943	+-	0	0.277	1	0.5989		2	42327026
cg20632453	-0.0029	0.0409	0.943	+-	0	0.347	1	0.5556		13	20771319
cg15926468	-0.0012	0.0169	0.943	--	0	0.008	1	0.9291	UNC45A	15	91490804
cg20142595	0.0025	0.0348	0.943	-+	79.4	4.851	1	0.02764	LIPH	3	185270552
cg16031452	-0.0015	0.0207	0.943	+-	0	0.026	1	0.8728	AC092925.1	3	147629662
cg07824663	-0.0017	0.0239	0.943	+-	2.9	1.03	1	0.3102	SBNO2	19	1163804
cg19840743	0.0018	0.0253	0.943	-+	0	0.046	1	0.83		1	112933729
cg22883304	0.0019	0.0272	0.943	-+	0	0.351	1	0.5534	RBM44;LRRFIP1	2	238707250
cg12975603	0.0013	0.0182	0.943	++	0	0.083	1	0.7732	CTD-2281E23.2	8	1202762
cg20831777	-0.0016	0.0221	0.943	-+	0	0.143	1	0.7055	PDGFRA	4	55100918
cg25338977	0.002	0.0278	0.9431	+-	0	0.155	1	0.6936	SERGEF	11	18001332
cg12226376	-0.0017	0.0242	0.9431	--	0	0.008	1	0.927	ERG;TMPRSS3	21	39764311
cg11402989	-0.0012	0.0169	0.9431	+-	0	0.529	1	0.4671	MCF2L2;B3GNT5;RN5S151	3	182977408
cg13454542	-0.0016	0.0225	0.9431	-+	0	0.378	1	0.5387	FAT1	4	187629427
cg05031081	-0.0013	0.0184	0.9431	-+	43.1	1.757	1	0.1849	TTYH2	17	72239436
cg14266768	0.0014	0.0196	0.9431	+-	0	0.914	1	0.339	CDHR3	7	105578081
cg03216355	-0.0011	0.0156	0.9431	+-	0	0.058	1	0.8103	KCNH1	1	210857246
cg00050375	-0.0011	0.0155	0.9431	-+	0	0.069	1	0.7922	ABCC10	6	43404828
cg04037984	-0.001	0.0138	0.9431	-+	0	0.266	1	0.606		5	174039821
cg17280106	0.0013	0.0188	0.9431	++	0	0	1	1	CBX8	17	77767084
cg08492301	-0.0019	0.0268	0.9431	-+	38.2	1.619	1	0.2032	UGCG	9	114675062
cg23611299	0.0022	0.0308	0.9431	+-	0	0.115	1	0.7347	EXOC4	7	133285818
cg05987644	0.001	0.0146	0.9431	+-	0	0.925	1	0.3363	LCK	1	32729770
cg10021122	-0.0015	0.0205	0.9431	-+	63.2	2.72	1	0.09908	TTF2	1	117610620
cg17815572	-0.0014	0.0195	0.9431	-+	0	0.035	1	0.8517	ACACA	17	35519655
cg22867594	0.0018	0.0256	0.9431	+-	0	0.928	1	0.3355	BRI3BP	12	125478100
cg07490187	-0.0018	0.0252	0.9431	-+	0	0.36	1	0.5488	GFRA1	10	117837518
cg21151543	-0.0023	0.0316	0.9431	-+	25.4	1.341	1	0.2469	COA4;PAAF1;CHCHD8	11	73587730
cg02230349	-0.002	0.028	0.9431	+-	41.7	1.716	1	0.1902	THAP4	2	242564317
cg20800233	0.0013	0.018	0.9431	+-	0	0.002	1	0.9617	SLC39A11;7SK	17	70660626
cg03814063	-0.0016	0.022	0.9431	--	0	0.005	1	0.9449	C22orf34	22	50025915
cg26503398	0.0019	0.0273	0.9431	+-	0	0.091	1	0.7631		9	116503594
cg17698643	0.0015	0.0206	0.9431	-+	53.3	2.139	1	0.1436	C16orf63;FOPNL	16	15982631
cg00720488	0.0017	0.0239	0.9431	-+	63.1	2.71	1	0.09975	ERH;SLC39A9	14	69865659
cg24052417	-0.0013	0.0177	0.9431	-+	10.7	1.12	1	0.2899	PHRF1	11	598551
cg25755968	-0.0019	0.0262	0.9431	+-	67.1	3.041	1	0.08116	RP11-274H2.2;RP11-274H2.3	3	145785119
cg11194994	-0.001	0.0139	0.9431	+-	2.6	1.027	1	0.3109	PEA15;RP11-536C5.7	1	160175974
cg07794938	0.0017	0.024	0.9431	-+	0	0.082	1	0.7741	SLIT2	4	20420862
cg00122488	-0.0015	0.0204	0.9431	+-	69.9	3.32	1	0.06844	CAPZB	1	19718957
cg06122080	0.0019	0.0264	0.9431	-+	15.5	1.184	1	0.2766	NGLY1;OXSM	3	25831834
cg06021865	0.0023	0.0321	0.9431	-+	0	0.459	1	0.498	EXOC6	10	94607948
cg11362988	0.0019	0.0264	0.9431	+-	16.3	1.194	1	0.2745		7	1706883
cg03775246	0.0014	0.0203	0.9431	++	0	0.007	1	0.9355	C5orf13;NREP	5	111095049
cg07553475	0.0025	0.0345	0.9431	-+	63.1	2.71	1	0.09972	FLJ22536	6	21665800
cg01926877	0.002	0.0283	0.9431	-+	0	0.153	1	0.6952		15	96953051
cg25442420	-0.0013	0.0184	0.9431	+-	0	0.138	1	0.7098	PCOLCE	7	100205104
cg09470277	0.0009	0.0129	0.9431	-+	33.1	1.495	1	0.2215	HPD	12	122314441
cg00078770	-0.0014	0.0201	0.9431	-+	0	0.806	1	0.3694		3	150511688
cg08591058	0.0022	0.0306	0.9431	+-	0	0.237	1	0.6267		17	25681106
cg16484394	0.0014	0.0203	0.9431	-+	22.7	1.294	1	0.2553	NUDT3;RPS10-NUDT3	6	34268051
cg03804755	0.0019	0.0273	0.9431	++	0	0.164	1	0.6859	MT1DP	16	56677634
cg17998076	0.0014	0.0202	0.9431	-+	0	0.088	1	0.7661	AC026188.1	3	3386094
cg22929549	-0.0012	0.0166	0.9431	-+	0	0.289	1	0.5909	DAZL	3	16647711
cg06262280	0.0016	0.023	0.9431	-+	0	0.043	1	0.8357	ITGA6;AC078883.3	2	173330296
cg21537049	-0.0014	0.0189	0.9431	--	0	0.006	1	0.9401	TRAV17	14	22464528
cg24244752	-0.0018	0.0251	0.9431	-+	0	0.111	1	0.7388	GABRA2;RP11-436F23.1	4	46391728
cg17223947	-0.002	0.0275	0.9431	-+	0	0.047	1	0.8291		18	30053693
cg08582720	-0.001	0.0137	0.9431	-+	0	0.198	1	0.6561	PLTP	20	44538611
cg08644365	0.001	0.0147	0.9431	+-	0	0.024	1	0.8772	ADORA1;RP11-335O13.8	1	203120194
cg23098068	-0.0015	0.0209	0.9431	+-	0	0.696	1	0.4042	SLC25A12	2	172650722
cg11247562	0.002	0.0276	0.9431	+-	0	0.314	1	0.575	SEMA6A;CTB-118N6.2	5	115911161
cg09750775	0.0015	0.0204	0.9431	+-	0	0.729	1	0.3933	ERAP2;CTD-2260A17.2	5	96211703
cg21036096	-0.0015	0.0211	0.9431	+-	41.1	1.698	1	0.1926	BMP4	14	54417114
cg19605299	-0.0011	0.0153	0.9431	-+	0	0.83	1	0.3623	SIGLECP3	6	121710612
cg12534466	-0.0021	0.029	0.9431	+-	0	0.045	1	0.8314	SLC25A38	3	39424767
cg19941475	-0.0025	0.0347	0.9431	+-	0	0.291	1	0.5897	ZDHHC13	11	19138652
cg03971344	-0.001	0.0146	0.9431	-+	0	0.221	1	0.638	ANKRD11	16	89349124
cg12389209	0.0016	0.0222	0.9431	-+	47.9	1.919	1	0.1659	EXOC4	7	133164177
cg01026270	0.0031	0.0427	0.9431	-+	32.9	1.491	1	0.222	FAM189A1	15	29863964
cg08484837	0.0014	0.019	0.9431	+-	0	0.048	1	0.8267	PLAT	8	42046046
cg21415385	-0.0008	0.0115	0.9431	+-	0	0.055	1	0.8149	VGLL4	3	11604056
cg14103609	-0.0014	0.0193	0.9431	+-	0	0.122	1	0.7266	ALDH5A1;GPLD1	6	24495622
cg00343063	0.0008	0.0118	0.9431	+-	14.8	1.173	1	0.2787	ZNF213	16	3188510
cg05511689	-0.0022	0.0305	0.9431	+-	0	0.083	1	0.7728	FAM135A;RP11-462G2.2	6	71123154
cg09458737	0.0018	0.0254	0.9431	-+	25.5	1.343	1	0.2465	PTGR2;RP5-1021I20.4	14	74318494
cg06100639	-0.0015	0.0212	0.9431	+-	0	0.983	1	0.3215		7	143602068
cg14480619	0.0018	0.025	0.9431	+-	0	0.008	1	0.9289	NAA25;Y_RNA	12	112506805
cg02380068	-0.001	0.0144	0.9431	+-	0	0.166	1	0.6833	PSMC1	14	90734941
cg09857310	0.0026	0.036	0.9431	-+	83.6	6.112	1	0.01343	TM4SF20	2	228242068
cg20350484	-0.0013	0.0188	0.9431	+-	0	0.197	1	0.6574	MPHOSPH9	12	123706092
cg06755955	0.0018	0.0258	0.9431	-+	0	0.683	1	0.4086	FZD8	10	35930436
cg10978613	-0.0061	0.0857	0.9432	-+	0	0.056	1	0.8131		8	117473031
cg25914662	-0.0028	0.0398	0.9432	-+	0	0.124	1	0.7249		12	59825434
cg01422252	-0.0012	0.0167	0.9432	-+	0	0.136	1	0.7124	SLC13A2	17	26822120
cg02926622	-0.0017	0.0241	0.9432	+-	45.8	1.845	1	0.1744	PLAGL1	6	144386041
cg13551227	-0.0015	0.0213	0.9432	-+	0	0.112	1	0.7383	KCNIP2	10	103604019
cg23422835	-0.0019	0.0263	0.9432	-+	0	0.247	1	0.6189	LARGE	22	33919338
cg16896647	0.0016	0.0218	0.9432	+-	56.6	2.303	1	0.1291	SYK	9	93563776
cg20027578	-0.0025	0.035	0.9432	+-	0	0.83	1	0.3623	FRMD1	6	168476697
cg11500607	0.0015	0.0206	0.9432	-+	0	0.239	1	0.6247	DSCAML1	11	117563799
cg03439212	0.0026	0.0358	0.9432	+-	36.6	1.578	1	0.2091	KLF10	8	103666796
cg09816282	0.002	0.0279	0.9432	-+	0	0.203	1	0.6521		12	115736146
cg20776939	0.0015	0.0209	0.9432	-+	0	0.106	1	0.7445	TUBB3;RP11-566K11.4;RP11-566K11.2	16	89988395
cg22108373	-0.0012	0.0164	0.9432	-+	64.9	2.846	1	0.0916	CORO1C	12	109041498
cg01490807	0.0011	0.0151	0.9432	-+	32.4	1.479	1	0.2239		17	76666085
cg11769528	-0.0016	0.0218	0.9432	-+	0	0.047	1	0.8292	RBM19	12	114365376
cg09192898	0.0017	0.0232	0.9432	-+	0	0.027	1	0.8695		16	15985384
cg06664147	0.0014	0.0191	0.9432	-+	0	0.471	1	0.4923	ANKRD11	16	89371698
cg12495996	0.0034	0.0473	0.9432	-+	0	0.629	1	0.4278	RP11-540N6.1	10	132239568
cg19487910	-0.0011	0.0159	0.9432	-+	4.8	1.05	1	0.3055	PSKH1	16	67956500
cg03650425	0.0016	0.0224	0.9432	-+	0	0.026	1	0.8728	PCK1	20	56136488
cg09546755	-0.0018	0.0257	0.9432	-+	0	0.716	1	0.3976		7	132424008
cg24234117	0.0026	0.0367	0.9432	-+	0	0.12	1	0.7287	ZAR1L	13	32885661
cg06914123	0.0022	0.0304	0.9432	-+	0	0.017	1	0.8977		6	1118862
cg07806248	-0.004	0.0557	0.9432	--	0	0.004	1	0.9527	PROP1	5	177422782
cg06738040	-0.0032	0.0446	0.9432	+-	0	0.192	1	0.6617	RP11-252P19.3	6	166263737
cg10635065	-0.0026	0.0361	0.9432	-+	0	0.158	1	0.6914	C6orf48;SNORD48	6	31802637
cg00700214	0.0032	0.0452	0.9432	-+	0	0.099	1	0.7531	FMO2;RP1-45C12.1	1	171154802
cg06709766	0.002	0.0277	0.9432	-+	73.5	3.768	1	0.05225	MSH3;DHFR	5	79950976
cg17084941	-0.0021	0.0288	0.9432	-+	0	0.047	1	0.8285	CAPN13	2	30956487
cg05806255	0.0016	0.0231	0.9432	+-	0	0.067	1	0.7959	GLG1	16	74502466
cg04807217	0.0013	0.0183	0.9432	-+	0	0.018	1	0.8934		20	57329420
cg27097962	0.0016	0.023	0.9432	+-	0	0.009	1	0.9238	PACS2;BRF1	14	105780695
cg06415742	-0.0016	0.0226	0.9432	-+	0	0.434	1	0.51	RRP1B	21	45111964
cg25724843	-0.0018	0.0254	0.9432	-+	70.4	3.381	1	0.06596	ARHGAP35	19	47488072
cg26263915	-0.0019	0.0264	0.9432	-+	59.3	2.456	1	0.1171		9	138863166
cg27179230	-0.0022	0.0314	0.9432	-+	0	0.042	1	0.8378	LIMK2;U6	22	31619006
cg21864142	-0.0019	0.0262	0.9432	-+	4.2	1.043	1	0.307	TRRAP;LOC101927550;AC004893.11	7	98610627
cg25010361	0.002	0.0283	0.9432	-+	0	0.332	1	0.5647	SLC1A3	5	36607377
cg22696995	-0.0021	0.0301	0.9432	+-	0	0.377	1	0.5392		1	1136667
cg23613219	-0.0026	0.037	0.9432	+-	83.1	5.903	1	0.01512	ERBB2	17	37856404
cg05149477	-0.0012	0.0174	0.9432	+-	0	0.262	1	0.6088	RHBDD2	7	75472080
cg08246029	-0.0024	0.0333	0.9432	-+	0	0.081	1	0.7765		8	70246492
cg10213559	-0.0017	0.0236	0.9432	-+	0	0.304	1	0.5814	MPP2	17	41985467
cg27584074	0.0008	0.0107	0.9432	+-	0	0.306	1	0.5798	KDM2A	11	67007016
cg17430424	0.0018	0.0255	0.9432	+-	0	0.209	1	0.6479		12	76481277
cg05106869	0.0011	0.0158	0.9432	-+	0	0.454	1	0.5007	PRSS8;RP11-388M20.2	16	31142991
cg03632709	0.0024	0.033	0.9432	-+	0	0.471	1	0.4926	PRRC2A	6	31596243
cg00574958	0.002	0.0274	0.9432	-+	0	0.171	1	0.6788	CPT1A	11	68607622
cg18785822	-0.0017	0.0237	0.9432	+-	24.4	1.323	1	0.25	DDAH2	6	31697734
cg21717879	-0.002	0.0285	0.9432	-+	0	0.175	1	0.6756	BSG	19	572359
cg00316803	0.0015	0.0205	0.9432	-+	64.9	2.847	1	0.09154	C15orf27	15	76480434
cg14772412	0.0018	0.0252	0.9432	+-	0	0.123	1	0.7262	AGA	4	178352178
cg07908055	-0.0013	0.0188	0.9432	-+	0	0.291	1	0.5894	ULK4	3	41725245
cg20974424	-0.0016	0.0228	0.9432	-+	0	0.135	1	0.7136	CEP72	5	640382
cg06762750	-0.0016	0.0229	0.9432	--	0	0.004	1	0.9509		1	3534422
cg15043711	-0.0023	0.0321	0.9432	-+	60.2	2.511	1	0.113	HSPA1B	6	31797954
cg15006881	-0.0016	0.0228	0.9432	+-	0	0.096	1	0.7561	GDF6	8	97158052
cg07523336	0.0008	0.0113	0.9432	+-	0	0.089	1	0.7655	TNIP1	5	150414473
cg19679003	0.0021	0.0299	0.9432	+-	63.6	2.747	1	0.09744	PCSK6	15	102035794
cg10005403	-0.0011	0.0159	0.9432	+-	0	0.516	1	0.4724	CORIN;LOC101927179	4	47840299
cg01196121	0.0025	0.0349	0.9432	-+	0	0.263	1	0.6078		7	90890086
cg25026992	0.0045	0.0637	0.9432	+-	0	0.53	1	0.4667	PCDHB7	5	140554819
cg26680989	0.0009	0.0122	0.9432	-+	0	0.062	1	0.8036		16	85560739
cg08218061	-0.0017	0.0233	0.9432	+-	0	0.099	1	0.7531	MYO10	5	16934520
cg16091269	-0.0013	0.0185	0.9432	+-	23.5	1.307	1	0.253	AC128709.3;AC128709.4	3	197183271
cg20978864	-0.003	0.0416	0.9432	-+	0	0.168	1	0.682	HOXA13;HOTTIP	7	27236932
cg25496680	-0.0013	0.018	0.9432	+-	48.6	1.945	1	0.1631	CALR3	19	16604089
cg20933631	-0.0013	0.0182	0.9432	-+	0	0.293	1	0.5881	ZDHHC23	3	113666370
cg10189135	0.0011	0.016	0.9432	+-	0	0.409	1	0.5226	ATP6V0D1	16	67516162
cg22975125	-0.0015	0.0208	0.9432	+-	0	0.65	1	0.4202	FKRP;STRN4	19	47249082
cg03847103	-0.001	0.0141	0.9432	-+	0	0.054	1	0.8165	CDKL1	14	50802253
cg11381395	0.0013	0.0178	0.9432	-+	38.6	1.627	1	0.2021	NARF	17	80422148
cg06197836	-0.0027	0.0382	0.9432	+-	0	0.723	1	0.3952		1	39283522
cg26951404	0.0019	0.0263	0.9432	-+	43.9	1.782	1	0.1819	MTUS1	8	17639935
cg21959053	0.0025	0.035	0.9432	-+	17.8	1.217	1	0.27	TCF25	16	89961978
cg05916938	0.0028	0.039	0.9432	+-	0	0.47	1	0.4928	ATCAY;MIR1268A	19	3899748
cg10508127	0.0015	0.0215	0.9432	-+	1.5	1.016	1	0.3136		11	67462816
cg22399484	0.001	0.0136	0.9432	+-	0	0.261	1	0.6092	ATG16L1	2	234153621
cg06478304	0.0015	0.0213	0.9432	+-	69.7	3.3	1	0.06927		17	71869129
cg07791490	-0.0018	0.0247	0.9432	+-	29.7	1.422	1	0.2331	STK3	8	99949391
cg23421560	0.0014	0.02	0.9433	-+	12.7	1.145	1	0.2846	FAM20C	7	210429
cg08918383	0.0013	0.0184	0.9433	+-	31.2	1.454	1	0.2279		10	118261052
cg23911330	0.0023	0.033	0.9433	++	0	0	1	0.9957	NPLOC4	17	79546953
cg10951354	0.0014	0.0192	0.9433	+-	0	0.031	1	0.8609	TMEM56;TMEM56-RWDD3;Y_RNA;RP11-57H12.2	1	95591256
cg17606996	0.0012	0.0167	0.9433	-+	0	0.961	1	0.3269	LINC01124;LOC101926913;SP5;AC007405.2	2	171572472
cg04757093	0.0009	0.0133	0.9433	+-	0	0.135	1	0.7133	RUNX3	1	25229192
cg09677438	-0.0013	0.0176	0.9433	+-	0	0.083	1	0.7735	FAT2	5	150935786
cg00480033	-0.002	0.0275	0.9433	-+	56.7	2.308	1	0.1287		6	13870551
cg18555909	-0.0024	0.0341	0.9433	-+	41.5	1.71	1	0.191	PRDM2	1	14026587
cg08352983	-0.0022	0.0307	0.9433	+-	0	0.374	1	0.5408	C4orf29	4	128930274
cg19206040	-0.0028	0.0387	0.9433	+-	16.2	1.193	1	0.2748	GRIK3	1	37500441
cg23531468	-0.0017	0.0236	0.9433	+-	61.7	2.613	1	0.106	COL25A1	4	109929592
cg01511814	-0.0026	0.0366	0.9433	--	0	0.013	1	0.9098	RECQL5;SAP30BP	17	73662545
ch.2.217484879F	0.0017	0.0237	0.9433	-+	0	0.433	1	0.5106	AC007563.5	2	217776634
cg08256145	0.0023	0.0328	0.9433	-+	0	0.15	1	0.6986	FCER1A	1	159258330
cg01520427	-0.0017	0.0238	0.9433	+-	0	0.875	1	0.3497	PARP4	13	25066241
cg15233622	-0.0017	0.0242	0.9433	-+	0	0.014	1	0.9052	DDAH1;RP11-131L23.1	1	85882931
cg00961326	0.0018	0.0255	0.9433	-+	0	0.043	1	0.835	MMP15	16	58061220
cg07665542	-0.0016	0.0227	0.9433	-+	0	0.986	1	0.3208		16	86215740
cg03767258	-0.0013	0.0179	0.9433	+-	0	0.063	1	0.8019	KIAA1026;KAZN	1	15127907
cg05781918	0.0015	0.0217	0.9433	+-	0	0.866	1	0.3521	GAK	4	843828
cg15210205	-0.0015	0.0207	0.9433	-+	0	0.142	1	0.7059	ABLIM1	10	116443050
cg13480902	-0.001	0.0134	0.9433	-+	42.8	1.749	1	0.1861		15	101661529
cg21007859	0.0031	0.0433	0.9433	-+	0	0.207	1	0.6488	RP11-168K9.1	11	126914521
cg21287597	0.0016	0.0231	0.9433	+-	0	0.271	1	0.6026	GRTP1	13	114000024
cg12052152	0.0019	0.0261	0.9433	+-	0	0.167	1	0.6829	RGS7BP;U6	5	63869223
cg26119470	-0.0017	0.0235	0.9433	+-	0	0.79	1	0.3741	AZGP1	7	99565284
cg05629799	-0.0011	0.0161	0.9433	+-	72	3.574	1	0.05869	SPTBN5;RN5S393	15	42144266
cg26963976	0.002	0.0282	0.9433	+-	2.4	1.025	1	0.3113	NLRC5	16	57023483
cg10365509	0.0013	0.0186	0.9433	++	0	0.001	1	0.9719	ACOXL	2	111829501
cg01978669	-0.0016	0.0223	0.9433	+-	0	0.55	1	0.4583	CC2D1B	1	52832116
cg21096718	-0.0016	0.0221	0.9433	-+	0	0.858	1	0.3543	ACACA	17	35577353
cg20962211	-0.0017	0.0237	0.9433	+-	0	0.069	1	0.7922	DNAJC10	2	183580829
cg21297973	0.0019	0.0262	0.9433	-+	0	0.163	1	0.6862	OCIAD1	4	48832831
cg26585864	0.0009	0.012	0.9433	+-	0	0.307	1	0.5794	MIR143HG;AC131025.8	5	148786518
cg25695000	0.0017	0.0232	0.9433	+-	9.3	1.103	1	0.2936	DPP7	9	140009393
cg20505645	0.0015	0.0204	0.9433	+-	0	0.255	1	0.6134	RBPJ	4	26314167
cg21596919	-0.0011	0.0159	0.9433	-+	0	0.389	1	0.5328	LRP8;RP4-784A16.1	1	53732157
cg18117600	-0.0019	0.0273	0.9433	-+	75.1	4.019	1	0.04499	RP11-209K10.2	15	53097649
cg07088935	-0.0018	0.0251	0.9433	-+	0	0.007	1	0.9317	TPO	2	1426845
cg05406101	-0.0016	0.0225	0.9433	+-	11	1.123	1	0.2892	RWDD2B	21	30392219
cg11924518	-0.0027	0.0381	0.9433	+-	0	0.16	1	0.6892	HDAC7	12	48213110
cg12909005	-0.0016	0.0221	0.9433	-+	0	0.802	1	0.3705	ZNRD1;NCRNA00171;ZNRD1-AS1	6	30028660
cg04992744	0.0019	0.027	0.9433	+-	0	0.069	1	0.7933	MYOM2	8	2078991
cg04437751	-0.0013	0.0178	0.9433	+-	27.8	1.385	1	0.2393	IRAK2	3	10206628
cg03496157	-0.0014	0.0202	0.9433	-+	76	4.173	1	0.04108	BCL7A;RP11-87C12.5	12	122458893
cg11217249	0.0021	0.0301	0.9433	+-	59.5	2.471	1	0.116	FAM69A	1	93427209
cg24761014	0.0026	0.0367	0.9433	+-	50.1	2.005	1	0.1568	RP11-322I2.1	10	37228598
cg13048008	-0.0009	0.0128	0.9433	-+	0	0.012	1	0.9137	NUMA1;RP11-849H4.4	11	71725340
cg16583560	0.0012	0.0172	0.9433	-+	0	0.212	1	0.6448		1	26339662
cg25463440	0.0019	0.0272	0.9433	+-	0	0.947	1	0.3305	RP11-328K15.1	10	119494516
cg11959620	0.0017	0.0233	0.9433	+-	0	0.175	1	0.6761		8	30174874
cg09702771	0.0008	0.0117	0.9433	-+	75.3	4.055	1	0.04404	ADARB2	10	1317627
cg21972279	0.0013	0.0187	0.9433	-+	0	0.66	1	0.4166	AC074391.1	2	65709029
cg26415305	-0.0017	0.024	0.9433	--	0	0.002	1	0.9628	CTD-2023N9.1	5	56728872
cg01621090	-0.002	0.0287	0.9433	-+	45.6	1.837	1	0.1753	DNAH17	17	76450776
cg19605080	0.0019	0.0272	0.9433	+-	12.1	1.138	1	0.2861	LAMA4;LOC101927640;RP11-506B6.6	6	112577117
cg24696151	-0.0013	0.019	0.9433	+-	0	0.026	1	0.8729	HLA-DOA	6	32975986
cg24584993	-0.0024	0.0331	0.9433	-+	76.5	4.25	1	0.03924	C11orf60;IFT46	11	118436778
cg06241915	0.0023	0.032	0.9433	+-	0	0.138	1	0.7103		8	95106865
cg17630127	0.002	0.0276	0.9433	++	0	0	1	0.9982	MS4A5	11	60196778
cg05522466	0.0016	0.0228	0.9433	-+	21.7	1.277	1	0.2585	UNQ6494;RP11-316P17.2	9	92316413
cg18523921	-0.0015	0.0206	0.9433	-+	18.9	1.234	1	0.2667	XPO1	2	61765473
cg07440867	0.0021	0.0298	0.9433	++	0	0.057	1	0.8109		1	205509139
cg24577452	0.0019	0.0269	0.9433	-+	0	0.638	1	0.4245	PVRL2	19	45349435
cg05656850	-0.0013	0.019	0.9433	+-	50.9	2.037	1	0.1535	VOPP1	7	55584276
cg05454635	0.001	0.0135	0.9433	-+	0	0.591	1	0.442	CYP11A1;CTD-2311M21.3	15	74657911
cg24590353	-0.0013	0.0181	0.9433	+-	0	0.16	1	0.6895	UST	6	149295148
cg12010544	-0.0021	0.0294	0.9433	-+	0	0.227	1	0.6335	TUBGCP2	10	135102440
cg04183381	0.0022	0.0307	0.9433	++	0	0.012	1	0.9128	RNF215;MTMR3	22	30783472
cg06083483	0.0021	0.0295	0.9433	+-	49.8	1.992	1	0.1581	CCL8	17	32646006
cg01383203	-0.0015	0.0217	0.9433	-+	0	0.137	1	0.7112	CACNA1H	16	1220524
cg13204425	0.0018	0.0256	0.9433	-+	0	0.422	1	0.5162	SAMD12	8	119517937
cg20143773	0.0012	0.0172	0.9433	+-	55.7	2.257	1	0.133	GFI1B	9	135863521
cg06118598	0.0022	0.031	0.9433	-+	0	0.112	1	0.7378	CEP83;CCDC41	12	94797503
cg24301278	0.0011	0.016	0.9433	-+	85.4	6.86	1	0.008817	ZFHX3	16	72942625
cg02506275	0.0035	0.0491	0.9433	-+	0	0.669	1	0.4134		12	130650643
cg27406618	-0.001	0.0145	0.9433	-+	37.2	1.591	1	0.2071	FAM170B;RP11-507P23.3	10	50341989
cg02701653	0.0016	0.0225	0.9433	+-	0	0.168	1	0.6819	EXD2;RP11-363J20.1	14	69681337
cg16356743	0.0009	0.0121	0.9433	+-	0	0.074	1	0.7859	RP11-899L11.1;C16orf95	16	87253148
cg16271524	0.0021	0.0289	0.9433	+-	0	0.303	1	0.5821	SLC29A2	11	66139231
cg19193825	-0.0016	0.0224	0.9433	-+	14.5	1.169	1	0.2796	SRRM3	7	75849601
cg09863821	-0.0019	0.027	0.9433	-+	61	2.564	1	0.1093	MARCH7	2	160589100
cg06764842	0.0026	0.0369	0.9433	-+	0	0.018	1	0.8919	ABCC10	6	43396116
cg19526353	0.0013	0.0185	0.9433	-+	8.4	1.092	1	0.296	ERF	19	42760742
cg08613636	-0.0011	0.0151	0.9433	-+	0	0.502	1	0.4787	TTC7B	14	91271482
cg00759254	-0.0014	0.0199	0.9433	+-	23.5	1.306	1	0.253	SYTL1	1	27679961
cg16782524	0.0011	0.0158	0.9433	+-	0	0.504	1	0.4776	EIF2C2	8	141584720
cg11786623	0.0017	0.0236	0.9433	-+	82.8	5.81	1	0.01594		5	162994121
cg03578375	-0.0021	0.0294	0.9433	-+	0	0.13	1	0.7188		7	130417085
cg13992212	0.0011	0.0149	0.9433	+-	39.1	1.641	1	0.2002	RP11-496D24.2	4	24661596
cg25036441	0.0027	0.0385	0.9433	++	0	0	1	0.9866		2	153718115
cg16330786	0.0018	0.0251	0.9433	+-	0	0.434	1	0.5102	TACR1	2	75326898
cg11993621	-0.0021	0.03	0.9433	--	0	0	1	0.9937	THAP10;LRRC49	15	71185422
cg20459495	-0.0021	0.0292	0.9434	-+	0	0.509	1	0.4754		2	159779958
cg06358793	0.0012	0.0176	0.9434	-+	47.1	1.89	1	0.1692	CHTF18;RPUSD1	16	837947
cg14836103	-0.0014	0.0204	0.9434	+-	0	0.542	1	0.4615	NUCB2	11	17290680
cg26558067	0.0012	0.0163	0.9434	-+	0	0.306	1	0.5801	LOC101927189;MLIP;RP11-411K7.1	6	53794751
cg27464877	0.0023	0.0326	0.9434	-+	0	0.571	1	0.4498	PRDM7	16	90148683
cg12278183	-0.0015	0.0208	0.9434	-+	0	0.506	1	0.477	LARP1	5	154150966
cg08057432	0.0023	0.0319	0.9434	-+	84.9	6.628	1	0.01004	ANKRD11	16	89441217
cg00215224	0.0021	0.0291	0.9434	+-	0	0.988	1	0.3202	ATPBD4;RP11-702M1.1	15	35839876
cg03300883	0.0017	0.0236	0.9434	-+	5.8	1.062	1	0.3028	C10orf2	10	102748874
cg05543179	-0.0013	0.0182	0.9434	--	0	0.001	1	0.9769	DCAF8;RP11-574F21.2	1	160230752
cg02613171	0.0024	0.0332	0.9434	-+	56.7	2.309	1	0.1287	ADRM1	20	60877986
cg04058893	0.0014	0.0203	0.9434	+-	32.4	1.479	1	0.224	HDGF;PRCC	1	156720070
cg02509338	-0.0013	0.0183	0.9434	-+	0	0.012	1	0.9123		11	58991803
cg07218570	0.0028	0.0397	0.9434	+-	0	0.081	1	0.7762		9	120309296
cg23501964	-0.0013	0.0189	0.9434	+-	24.2	1.319	1	0.2508	RIN2	20	19866810
cg09408251	-0.0011	0.0159	0.9434	-+	26.9	1.369	1	0.242	TLDC1;RP11-517C16.4;KIAA1609	16	84528600
cg03016605	-0.001	0.0138	0.9434	+-	1.2	1.012	1	0.3145		7	125245279
cg26173986	0.0016	0.0232	0.9434	++	0	0.002	1	0.9622	VAMP2	17	8067016
cg04055157	-0.002	0.0288	0.9434	+-	0	0.545	1	0.4602	SYT7	11	61296213
cg02230791	0.0018	0.0251	0.9434	+-	0	0.635	1	0.4255	AK4	1	65625801
cg01643513	-0.0009	0.0126	0.9434	+-	0	0.341	1	0.5594	R3HDM2;RP11-123K3.4	12	57674078
cg13121490	0.0015	0.0218	0.9434	-+	55.4	2.244	1	0.1342	ARSB	5	78280331
cg09003599	-0.0018	0.0247	0.9434	+-	0	0.083	1	0.7733		1	216673119
cg12520898	-0.0025	0.0357	0.9434	-+	73	3.706	1	0.05421	RP11-395P13.6	5	124732619
cg12617225	0.0013	0.0176	0.9434	+-	0	0.116	1	0.7336		6	33983320
cg20889445	0.0014	0.0201	0.9434	+-	0	0.052	1	0.8197		12	111029566
cg02430645	0.0018	0.0256	0.9434	+-	71.1	3.46	1	0.06287	CRYL1	13	20989325
cg02579509	0.002	0.028	0.9434	-+	0	0.074	1	0.7853	LOC286002;SLC26A4;AC078937.4	7	107302712
cg27085261	-0.0011	0.0162	0.9434	-+	59.7	2.483	1	0.1151	CNNM4	2	97476615
cg18364697	0.0012	0.0167	0.9434	+-	0	0.526	1	0.4683	ARHGAP20	11	110461904
cg20510272	-0.0019	0.0261	0.9434	-+	0	0.25	1	0.6174	GOLT1A	1	204183603
cg23015029	-0.002	0.028	0.9434	-+	0	0.455	1	0.5	HABP4	9	99216425
cg01042841	-0.0017	0.0245	0.9434	-+	0	0.259	1	0.6106		20	61695598
cg06053376	0.0019	0.0275	0.9434	+-	91.3	11.501	1	0.0006957	CXXC5	5	139055122
cg03668051	0.0021	0.0294	0.9434	-+	29.5	1.418	1	0.2337	PSMA1;RP11-140L24.4	11	14539286
cg06620117	0.0013	0.0187	0.9434	++	0	0.002	1	0.9605		3	23818150
cg19318095	-0.0025	0.0347	0.9434	-+	85.3	6.79	1	0.009168	ZNF702P	19	53496835
cg03641032	-0.0011	0.0152	0.9434	+-	0	0.286	1	0.5925	RPTOR	17	78911768
cg20807852	-0.0014	0.0198	0.9434	+-	10.2	1.114	1	0.2912	ANKRD40	17	48786231
cg10331412	-0.0023	0.033	0.9434	-+	0	0.03	1	0.8624	ZNF574	19	42578922
cg22627734	0.0023	0.0326	0.9434	-+	0	0.59	1	0.4424	RP11-136I14.5	11	115456865
cg16170585	0.0018	0.0254	0.9434	+-	1.3	1.013	1	0.3142	PAK2	3	196527614
cg26745375	-0.0015	0.021	0.9434	-+	0	0.061	1	0.8047	PSMD6	3	64003449
cg01630479	-0.0011	0.0151	0.9434	+-	45	1.819	1	0.1774	MIR1306;DGCR8	22	20072709
cg01087208	0.0011	0.015	0.9434	+-	0	0.921	1	0.3372	CDH4	20	60494922
cg26384439	-0.0013	0.0186	0.9434	-+	0	0.006	1	0.936		6	33688951
cg15587915	-0.0022	0.031	0.9434	--	0	0.002	1	0.9657	RP11-788M5.3	11	101052817
cg24339048	0.0016	0.0218	0.9434	+-	0	0.091	1	0.7625	BIVM-ERCC5;ERCC5	13	103524292
cg04053969	0.002	0.0284	0.9434	-+	0	0.038	1	0.8453	ZBTB7A	19	4067284
cg03995966	-0.0024	0.0333	0.9434	+-	62.1	2.641	1	0.1041	C7orf31	7	25219874
cg01854676	0.0014	0.019	0.9434	+-	0	0.04	1	0.8417	RP11-982M15.6	14	105147585
cg16822666	0.0014	0.0198	0.9434	-+	0	0.039	1	0.8429	ACACA	17	35656660
cg09338234	-0.002	0.0275	0.9434	+-	0	0.385	1	0.5348	OR6C2;RP11-110A12.2	12	55845486
cg04285141	0.0013	0.0181	0.9434	-+	19	1.234	1	0.2667	KIFC3	16	57872427
cg22596779	-0.0011	0.0154	0.9434	-+	51.1	2.044	1	0.1528		11	1545609
cg07162264	0.0013	0.0182	0.9434	+-	0	0.685	1	0.4078	CLPTM1L	5	1341881
cg10051404	-0.002	0.0278	0.9434	-+	0	0.475	1	0.4907	U6	4	13052302
cg00169856	-0.0008	0.0119	0.9434	-+	0	0.177	1	0.6738	IGF1R	15	99297768
cg03435866	-0.0016	0.0232	0.9434	-+	0	0.66	1	0.4165		2	30452607
cg05339942	-0.0014	0.0197	0.9434	-+	0	0.622	1	0.4304	HRNBP3;RBFOX3	17	77436163
cg03244659	0.001	0.0136	0.9434	-+	23.9	1.315	1	0.2515	CUL9	6	43154479
cg01164334	0.002	0.0287	0.9434	-+	0	0.102	1	0.7494	LOC100128554;RP5-944M2.3	12	126926867
cg17544258	-0.0011	0.0149	0.9434	+-	22.2	1.285	1	0.2569	NCSTN	1	160323378
cg01924755	0.0025	0.0356	0.9434	+-	0	0.103	1	0.7481	MUTYH;TOE1	1	45805834
cg03507218	0.0009	0.012	0.9434	-+	18	1.219	1	0.2695	RP11-293M10.2;RP11-293M10.1	14	75736090
cg03191532	0.0018	0.0253	0.9434	-+	83.2	5.965	1	0.01459	AGAP1	2	237032664
cg15413523	-0.0012	0.0164	0.9434	-+	34.3	1.523	1	0.2172	TCF7	5	133451625
cg02105423	-0.0014	0.0198	0.9434	+-	0	0.796	1	0.3722	ATM;NPAT	11	108093095
cg10115182	-0.0024	0.0337	0.9434	+-	69.1	3.238	1	0.07193	PSMD14	2	162164700
cg25214093	-0.0029	0.0414	0.9434	-+	0	0.327	1	0.5675	NKX1-2	10	126135810
cg01821018	0.0039	0.0555	0.9434	+-	0	0.348	1	0.5555	TACSTD2	1	59043280
cg05655777	-0.0014	0.0199	0.9434	+-	0	0.531	1	0.4663	IGLON5	19	51819239
cg02999431	-0.0014	0.0198	0.9434	+-	90.2	10.193	1	0.00141	COL18A1	21	46929741
cg15539245	-0.0022	0.0314	0.9434	-+	91.8	12.179	1	0.0004832	OTUD4	4	146100950
cg08172935	-0.0021	0.0296	0.9434	-+	2.9	1.03	1	0.3102	AMZ2	17	66244127
cg11239407	-0.0016	0.023	0.9434	+-	0	0.571	1	0.4498	MIR99AHG;LINC00478	21	17552255
cg10618979	0.0023	0.0325	0.9435	-+	70.4	3.373	1	0.06628		6	150042818
cg15817224	-0.0023	0.0331	0.9435	+-	79	4.753	1	0.02925	TXNDC16	14	53015645
cg19976315	0.0014	0.0194	0.9435	-+	0	0.208	1	0.6482	LHX9	1	197881499
cg25912717	0.0014	0.0195	0.9435	-+	43	1.755	1	0.1852	THBS3	1	155176951
cg08671705	0.0023	0.0321	0.9435	-+	0	0.899	1	0.3431		6	74077578
cg09876519	0.0013	0.0189	0.9435	-+	56.7	2.311	1	0.1285		6	50675610
cg12864905	-0.0018	0.025	0.9435	+-	0	0.031	1	0.8601	OTOA	16	21739678
cg22025476	-0.0021	0.0292	0.9435	-+	0	0.309	1	0.578		1	153532184
cg19630665	0.0016	0.022	0.9435	+-	0	0.041	1	0.8388		10	5523276
cg08168258	0.0013	0.0178	0.9435	-+	0	0.062	1	0.8026	LINC00643;RP11-355I22.3	14	62588083
cg03328374	0.0014	0.0192	0.9435	-+	0	0.914	1	0.3391		5	159677413
cg10218131	-0.0025	0.0354	0.9435	-+	46	1.851	1	0.1737		4	3838312
cg17516577	-0.0016	0.0231	0.9435	-+	0	0.039	1	0.8437	LRRC20	10	72141424
cg02099614	-0.0025	0.0354	0.9435	+-	0	0.165	1	0.6846		20	40477323
cg20504417	0.0018	0.0257	0.9435	+-	0	0.776	1	0.3785		8	103448381
cg06183644	-0.0012	0.0166	0.9435	+-	0	0.026	1	0.8713	AGAP1	2	236768549
cg24425081	-0.002	0.0277	0.9435	+-	0	0.585	1	0.4443	NEFL	8	24814802
cg13972366	0.0015	0.0218	0.9435	-+	0	0.055	1	0.8147		7	30265567
cg06242449	0.0016	0.0225	0.9435	+-	55.8	2.264	1	0.1324		8	144965577
cg02812087	0.0011	0.0153	0.9435	-+	70.4	3.384	1	0.06584	PLCH2;RP3-395M20.3	1	2427079
cg16477324	0.0015	0.0211	0.9435	-+	0	0.028	1	0.8665	ITPKC;ADCK4	19	41223331
cg04578990	0.0034	0.0486	0.9435	+-	0	0.852	1	0.356	PSD;FBXL15	10	104179852
cg17272168	0.0019	0.027	0.9435	-+	0	0.487	1	0.4854	DCAF5	14	69616171
cg20385708	-0.0017	0.024	0.9435	-+	19	1.235	1	0.2664	VIT	2	36964593
cg17277292	0.0013	0.0179	0.9435	-+	0	0.108	1	0.7421	ADAMTS13	9	136319219
cg09923456	0.0008	0.012	0.9435	++	0	0.001	1	0.9795	GRB7	17	37903448
cg25294417	-0.0018	0.0261	0.9435	+-	0	0.513	1	0.4738		18	74328508
cg09233619	-0.0035	0.0495	0.9435	-+	50.8	2.032	1	0.154		11	23421870
cg13565129	0.0048	0.0682	0.9435	-+	20.7	1.26	1	0.2616		6	28601419
cg25748887	-0.0019	0.0268	0.9435	-+	80.5	5.126	1	0.02357	CTC-228N24.1	5	127170122
cg09746992	-0.0012	0.0163	0.9435	-+	0	0.047	1	0.8285	SLFN14	17	33875866
cg18989906	0.002	0.0287	0.9435	+-	0	0.68	1	0.4097		17	75501311
cg14809726	0.0015	0.0208	0.9435	++	0	0.001	1	0.9704	TLDC1;KIAA1609	16	84539574
cg06652560	0.0014	0.0205	0.9435	-+	0	0.093	1	0.7608		11	61692351
cg21765235	-0.0018	0.0258	0.9435	-+	16.7	1.201	1	0.2732	ODZ4	11	79024011
cg16400871	0.0015	0.0209	0.9435	+-	85.3	6.818	1	0.009025	LDB3	10	88478438
cg00702438	-0.0019	0.0266	0.9435	-+	0	0.149	1	0.6992	CAMK2D	4	114684234
cg26478599	0.0011	0.016	0.9435	-+	0	0.149	1	0.6997	LOC285954;AC005027.4	7	41747322
cg18732869	-0.0015	0.0212	0.9435	+-	0	0.692	1	0.4055	TRIP10	19	6739680
cg17498346	0.0019	0.0274	0.9435	-+	0	0.074	1	0.7862		12	10349040
cg01752534	0.0013	0.0188	0.9435	-+	36.8	1.581	1	0.2086	CCDC3	10	13098355
cg13445358	0.002	0.0289	0.9435	-+	48.5	1.943	1	0.1634	ESPL1	12	53661749
cg20743019	-0.0017	0.0244	0.9435	+-	2.7	1.028	1	0.3107		8	6893146
cg11198222	0.0016	0.0227	0.9435	+-	60.1	2.509	1	0.1132	CDK11B;CDK11A;RP1-283E3.3	1	1655838
cg01750299	0.001	0.0148	0.9435	++	0	0.006	1	0.936	KIAA0020	9	2810737
cg18207048	-0.0014	0.0198	0.9435	-+	0	0.375	1	0.5402	STK11	19	1214207
cg05847670	-0.0019	0.0264	0.9435	-+	0	0.239	1	0.6251	MAP6	11	75343605
cg15967012	-0.0023	0.0319	0.9435	-+	62.3	2.651	1	0.1035	GSTM3;RP4-735C1.4	1	110282993
cg25509697	-0.0018	0.0254	0.9435	-+	0	0.047	1	0.8287	FOXL2;C3orf72	3	138666732
cg02150867	-0.002	0.0282	0.9435	-+	0	0.597	1	0.4399	LRFN5	14	42075865
cg03262445	-0.0008	0.0114	0.9435	+-	38	1.612	1	0.2042	BIN3	8	22503119
cg07794500	0.0019	0.0262	0.9435	++	0	0	1	0.9939	LOC647121	1	121261369
cg24035928	-0.0015	0.0214	0.9435	--	0	0	1	0.9952	NRTN	19	5822514
cg27647503	0.0015	0.0213	0.9435	++	0	0.003	1	0.9566	CAPZB	1	19795252
cg10985086	-0.002	0.0286	0.9435	-+	37.2	1.593	1	0.207	MFAP3;FAM114A2	5	153418668
cg02909875	0.001	0.0144	0.9435	+-	58.4	2.406	1	0.1208	ZZEF1;snoU13	17	4017998
cg24346686	-0.0015	0.0218	0.9435	+-	0	0.428	1	0.5131	IL6R;RP11-350G8.5	1	154377364
cg12660357	0.0019	0.0262	0.9435	-+	54.2	2.185	1	0.1394	FILIP1	6	76035740
cg22174295	0.0016	0.0231	0.9435	-+	0	0.176	1	0.6745	LINC01422;RP1-90L6.3	22	27298835
cg16228164	-0.0014	0.0193	0.9435	+-	76.8	4.319	1	0.0377	ZSCAN32;ZNF434;LA16c-306E5.2	16	3433283
cg22262549	-0.0014	0.0191	0.9435	-+	0	0.27	1	0.6031	POLR3C;RNF115	1	145610689
cg13930739	0.0018	0.0255	0.9435	+-	0	0.09	1	0.7642		20	19732052
cg19828242	-0.002	0.0283	0.9435	-+	0	0.7	1	0.4027	LOC102724163;RP11-483P21.2	16	83838940
cg02343915	0.002	0.0285	0.9435	++	0	0	1	0.9994	STXBP1	9	130374443
cg02820748	-0.0026	0.0371	0.9435	+-	75	4.004	1	0.0454	TPD52L1	6	125475219
cg09072685	0.0024	0.0342	0.9435	+-	0	0.092	1	0.7621		3	189085291
cg03498304	-0.0017	0.0234	0.9435	-+	0	0.143	1	0.7049	CENPT;THAP11	16	67876141
cg27192826	0.0013	0.0188	0.9435	+-	0	0.059	1	0.8074	TNNI1	1	201391158
cg27662898	-0.0017	0.0245	0.9435	+-	0	0.37	1	0.5429	GLRB	4	158057404
cg04552940	-0.0025	0.0354	0.9435	+-	0	0.679	1	0.4099	IFT172	2	27712630
cg01049121	-0.0021	0.029	0.9435	-+	0	0.016	1	0.9007	GRIN1	9	140055180
cg21852273	-0.0018	0.0259	0.9435	+-	0	0.075	1	0.7841	FAM217A	6	4066776
cg26801037	0.0016	0.0223	0.9435	-+	0	0.389	1	0.5327	AC006372.5	7	157294357
cg18898125	0.0021	0.0291	0.9435	+-	21.3	1.271	1	0.2596	NEFM;RP11-624C23.1	8	24770381
cg04744626	0.0009	0.0128	0.9435	++	0	0.003	1	0.9539	RP11-222N13.1	11	15931625
cg22268341	-0.0013	0.018	0.9435	+-	0	0.479	1	0.4888	SYT1;MIR1252;RP1-78O14.1	12	79811775
cg13023891	-0.0017	0.0241	0.9435	-+	0	0.659	1	0.4168	PALD1	10	72302503
cg06671445	-0.0021	0.0294	0.9435	+-	0	0.612	1	0.434	LMNTD1	12	25671475
cg13883522	0.0025	0.0347	0.9435	-+	0	0.014	1	0.9074	ATP8A2	13	26411023
cg19113025	-0.0016	0.0223	0.9435	+-	82.5	5.728	1	0.0167	TNIK	3	170848193
cg27119030	0.0013	0.0182	0.9435	-+	0	0.108	1	0.7421	RNU6-79P;NAV1;IPO9-AS1	1	201760734
cg24049050	0.0018	0.0248	0.9435	++	0	0.001	1	0.9724	ARHGAP29	1	94702435
cg00467278	0.002	0.0289	0.9435	+-	0	0.001	1	0.9762	SBNO2	19	1120191
cg05947188	-0.0014	0.0202	0.9435	+-	73.2	3.737	1	0.05322	INVS;ERP44	9	102861549
cg18778401	0.0016	0.0223	0.9435	-+	0	0.622	1	0.4305	ZNF664-FAM101A;RP11-522N14.1	12	124610169
cg07240763	-0.0025	0.0348	0.9435	-+	28	1.389	1	0.2386		5	43008922
cg21689291	0.0017	0.0245	0.9435	+-	0	0.44	1	0.5074	TMEM106A	17	41367861
cg01832346	-0.0014	0.0196	0.9436	+-	51.5	2.062	1	0.151	ANTXRL	10	47658413
cg06299715	0.0023	0.0319	0.9436	++	0	0.013	1	0.9098	EXOC6	10	94599267
cg10207218	0.0017	0.0241	0.9436	+-	0	0.086	1	0.7688		1	1714140
cg20780811	0.002	0.0281	0.9436	-+	57.8	2.369	1	0.1237	RANBP17	5	170289021
cg03881776	-0.0012	0.0168	0.9436	-+	57.7	2.364	1	0.1241	RP11-661C8.2	5	945838
cg04070728	0.0011	0.016	0.9436	-+	0	0.072	1	0.7884		12	131213065
cg03274197	-0.0017	0.0236	0.9436	+-	38.2	1.619	1	0.2033	FLT1	13	29056799
cg01586609	-0.0021	0.0298	0.9436	+-	0	0.145	1	0.7029	HTR3A	11	113846937
cg01005211	-0.0016	0.0225	0.9436	+-	0	0.862	1	0.3533		3	72338583
cg25829729	0.0015	0.0207	0.9436	+-	0	0.099	1	0.7527	SOHLH2	13	36788667
cg17851242	0.0019	0.0273	0.9436	++	0	0.002	1	0.9608	FYTTD1	3	197504521
cg02981853	0.0013	0.0186	0.9436	+-	44.2	1.791	1	0.1808	CTD-2207O23.3	19	7445850
cg02443196	0.0021	0.0294	0.9436	+-	21.7	1.277	1	0.2585		3	59303243
cg14470594	0.0013	0.018	0.9436	++	0	0.001	1	0.9784	PCYT1A	3	196014778
cg11346765	-0.0016	0.023	0.9436	+-	37.7	1.605	1	0.2052	ZNF844;RN5S466	19	12180710
cg01471923	0.0056	0.0797	0.9436	-+	0	0.498	1	0.4803	SSTR4;RP4-753D10.3	20	23015091
cg19189410	0.0017	0.0238	0.9436	+-	0	0.586	1	0.444	BRD2;HLA-DMA	6	32936357
cg04839219	0.0018	0.0256	0.9436	-+	12.6	1.144	1	0.2848	HEATR7B1	2	234684024
cg10717312	0.0015	0.0206	0.9436	+-	70.5	3.384	1	0.06583	SNED1;AC005237.4	2	241976244
cg26175031	-0.0012	0.0176	0.9436	+-	0	0.048	1	0.8269	ADD2	2	70843653
cg17023770	-0.0026	0.0374	0.9436	-+	0	0.137	1	0.7112	PCDHB15	5	140624874
cg10215110	0.0017	0.0246	0.9436	-+	34.7	1.532	1	0.2158	SLC35B2	6	44225450
cg20490197	-0.0012	0.0164	0.9436	+-	0	0.38	1	0.5377	GRM4	6	34000298
cg21909722	0.0013	0.0191	0.9436	+-	57.5	2.352	1	0.1251	C2orf88	2	191002386
cg26311295	0.0015	0.0213	0.9436	+-	0	0.159	1	0.6901	KIAA1632;EPG5	18	43547356
cg15471073	0.0013	0.0182	0.9436	-+	0	0.066	1	0.798	FAM184B	4	17714040
cg05296841	-0.0016	0.0219	0.9436	-+	0	0.341	1	0.5594	PACSIN2	22	43279476
cg07453715	0.0016	0.022	0.9436	+-	65.3	2.878	1	0.08977	NLGN1	3	173711163
cg06801419	-0.0011	0.0158	0.9436	+-	0	0.367	1	0.5446	CTC-359M8.1	5	145756584
cg12285565	-0.0016	0.0228	0.9436	+-	47.3	1.898	1	0.1683		8	26047780
cg09579829	-0.0017	0.0239	0.9436	--	0	0.008	1	0.9275	CFAP69;Y_RNA;C7orf63	7	89880736
cg23395715	-0.0015	0.0217	0.9436	-+	0	0.032	1	0.857	HOXC11;HOTAIR	12	54369514
cg23055159	-0.002	0.0283	0.9436	+-	87.2	7.793	1	0.005246	COMMD8	4	47465899
cg11877270	-0.0023	0.0321	0.9436	-+	0	0.003	1	0.9566	SPRED2	2	65658583
cg15105476	-0.0024	0.0334	0.9436	+-	0	0.884	1	0.3472		6	1335849
cg10508770	0.0021	0.0299	0.9436	-+	0	0.146	1	0.7022	RP11-618G20.2;RP11-618G20.1	14	62218962
cg13566150	-0.0023	0.0323	0.9436	+-	0	0.601	1	0.4384	ANGPT1	8	108432158
cg26737223	-0.0017	0.0241	0.9436	-+	0	0.123	1	0.7254	RHBDF2	17	74488855
cg00359495	0.0034	0.0481	0.9436	+-	0	0.169	1	0.6807	LOC642366;CTD-2314G24.2	5	50675623
cg08627849	-0.0019	0.0272	0.9436	+-	0	0.044	1	0.8348	CECR2	22	17886802
cg00053927	0.0025	0.0356	0.9436	+-	0	0.593	1	0.4413	MCF2L	13	113699014
cg16667209	0.0012	0.0163	0.9436	-+	25.7	1.345	1	0.2461	KAZN	1	14988798
cg07855471	0.0018	0.0255	0.9436	+-	40.9	1.693	1	0.1933	RBMS3	3	29782270
cg09364501	-0.0009	0.0131	0.9436	+-	0	0.043	1	0.8364	IFT140	16	1609468
cg16404899	0.0013	0.0187	0.9436	+-	0	0.974	1	0.3237	LINC00844;RP11-456A18.1	10	60758165
cg16620088	0.0017	0.0244	0.9436	-+	29.1	1.41	1	0.2351	C10orf11	10	78113282
cg07317664	-0.0017	0.0244	0.9436	-+	0	0.07	1	0.7921	DPP9	19	4724991
cg05347732	-0.0011	0.0149	0.9436	-+	0	0.081	1	0.7757	DYSF	2	71814142
cg24166864	-0.0016	0.0222	0.9436	+-	17.7	1.215	1	0.2703	WIF1	12	65515290
cg10366261	-0.0016	0.0226	0.9436	--	0	0	1	0.985	RP11-1103G16.1	14	30917893
cg04430381	-0.0028	0.0402	0.9436	+-	44.6	1.805	1	0.1791	ZEB1;ZEB1-AS1	10	31609891
cg18542304	0.0016	0.0219	0.9436	+-	56.9	2.321	1	0.1276	IGF1R	15	99288216
cg01471654	-0.0021	0.0299	0.9436	-+	21.1	1.268	1	0.2601	PIGS	17	26899223
cg18080937	-0.0012	0.0165	0.9436	-+	0	0.083	1	0.7739	ARF3;AC073610.5;AC073610.1	12	49333479
cg07780849	0.0012	0.0167	0.9436	+-	0	0.776	1	0.3783	TRIM29	11	119982259
cg05368555	-0.0014	0.0201	0.9436	+-	38.3	1.622	1	0.2028	SUOX	12	56390805
cg08268692	0.0019	0.0266	0.9436	+-	0	0.08	1	0.7772	GDPD4	11	76998832
cg01122991	-0.0012	0.0168	0.9436	+-	21.7	1.276	1	0.2586	STX18-AS1	4	4695715
cg10438089	-0.0021	0.0292	0.9436	-+	0	0.006	1	0.9383	FAM117A	17	47818514
cg17108519	-0.001	0.0137	0.9436	-+	0	0.427	1	0.5135	FRMD4A	10	13834176
cg10746244	-0.0016	0.0219	0.9436	-+	0	0.124	1	0.7245		22	45044961
cg03438637	-0.002	0.0284	0.9436	--	0	0.001	1	0.9789		2	134575933
cg02309627	0.0013	0.0182	0.9436	+-	66.1	2.954	1	0.08566		19	32715385
cg21611546	0.0015	0.0218	0.9436	++	0	0.001	1	0.9789		6	112882136
cg11554421	-0.0012	0.0164	0.9436	+-	0	0.293	1	0.588	TNXB	6	32016690
cg27598661	0.0022	0.0309	0.9436	+-	49.1	1.966	1	0.1609		4	184404666
cg27240008	0.0011	0.0155	0.9436	-+	18.6	1.229	1	0.2676	MBP	18	74728834
cg14486243	-0.002	0.0289	0.9436	+-	0	0.852	1	0.3561	PAICS;PPAT	4	57302155
cg05720921	-0.0009	0.0129	0.9436	+-	0	0.832	1	0.3617		11	69788919
cg27426211	-0.0019	0.0262	0.9436	-+	0	0.467	1	0.4944	U6;R3HDM2	12	57808748
cg26798688	-0.0017	0.0239	0.9436	-+	0	0.065	1	0.7993		16	89141939
cg13588668	-0.0009	0.0125	0.9436	+-	0	0.498	1	0.4805	NAA40	11	63708431
cg08169949	0.0027	0.0387	0.9436	-+	0	0.36	1	0.5486	RPA2	1	28241532
cg18818371	-0.0019	0.0271	0.9436	+-	64.6	2.825	1	0.09282	PARD3	10	34783257
cg19772783	-0.0019	0.0266	0.9436	-+	0	0.278	1	0.5978	DTNA	18	32211127
cg22801992	0.0014	0.0201	0.9437	+-	0	0.609	1	0.4353	GATA2;RP11-475N22.4	3	128210000
cg06716730	-0.0018	0.026	0.9437	--	0	0.033	1	0.856	DUSP14	17	35851459
cg07819926	0.0026	0.0368	0.9437	-+	0	0.098	1	0.7543	C7orf55;LUC7L2	7	139025145
cg14934937	0.0019	0.0268	0.9437	+-	0	0.614	1	0.4333	AC005772.2	17	14952024
cg17208528	0.0028	0.0395	0.9437	+-	75	4.003	1	0.04541	TCF21	6	134211114
cg18041271	0.0014	0.0195	0.9437	-+	0	0.585	1	0.4443		8	11756069
cg23051282	-0.0015	0.0209	0.9437	+-	0	0.077	1	0.7815	RPTOR;CTD-2561B21.5	17	78940161
cg24067832	-0.0024	0.0344	0.9437	--	0	0.018	1	0.8924	ZFAT	8	135636277
cg08750890	0.0021	0.0303	0.9437	+-	75	3.995	1	0.04563	LRBA	4	151937039
cg12241502	0.0014	0.0205	0.9437	+-	78.7	4.705	1	0.03007	PDE4D	5	59088006
cg24550369	0.0011	0.0151	0.9437	+-	47.5	1.905	1	0.1676		7	142487589
cg23589682	-0.0009	0.0123	0.9437	-+	4.8	1.05	1	0.3054	NUDCD3	7	44526348
cg16604680	-0.0012	0.0166	0.9437	-+	51.7	2.072	1	0.15	PREX1	20	47284899
cg27158572	-0.0033	0.0473	0.9437	+-	0	0.314	1	0.5753	PPAP2C	19	292210
cg09882901	0.002	0.0286	0.9437	+-	0	0.506	1	0.4767		16	19328270
cg04056025	-0.0021	0.0296	0.9437	+-	0	0.303	1	0.5819	GTF2F2	13	45694609
cg10099415	0.0019	0.0272	0.9437	+-	65.1	2.865	1	0.09053	NRXN1	2	50575030
cg15055494	-0.0018	0.0249	0.9437	-+	78.6	4.682	1	0.03048	FLCN	17	17140558
cg16510530	0.0016	0.0221	0.9437	-+	0	0.133	1	0.7153	FOXP1	3	71049748
cg05502376	-0.0037	0.0518	0.9437	+-	41	1.695	1	0.193		13	112861499
cg06378669	0.001	0.0136	0.9437	+-	0	0.241	1	0.6235	CTIF	18	46375343
cg23415558	-0.0024	0.0345	0.9437	-+	0	0.249	1	0.6178	SLC25A39	17	42402174
cg09480264	-0.0019	0.0266	0.9437	+-	0	0.348	1	0.5553	SYCE1;CYP2E1;SPRN	10	135367706
cg21158975	0.0025	0.0348	0.9437	+-	0	0.048	1	0.8262	VAV2	9	136831506
cg24407607	-0.0037	0.0526	0.9437	-+	0	0.309	1	0.5783	DSE	6	116753994
cg12165008	0.0011	0.016	0.9437	-+	0	0.442	1	0.5062	DFNB31	9	117180337
cg21440088	0.0019	0.0271	0.9437	-+	0	0.11	1	0.7406		18	19930963
cg08578641	0.0018	0.0252	0.9437	++	0	0	1	0.9949	C9orf25;DNAI1	9	34457440
cg11853467	-0.0012	0.0163	0.9437	+-	57.6	2.359	1	0.1246	APOD	3	195311445
cg22689633	-0.0015	0.0213	0.9437	-+	0	0.017	1	0.895	SLC35G4	18	11608106
cg24092773	-0.0015	0.0217	0.9437	+-	47.3	1.898	1	0.1683		14	95327836
cg10649480	-0.0026	0.0373	0.9437	+-	0	0.944	1	0.3313		11	68968961
cg10954073	0.0012	0.0171	0.9437	++	0	0.001	1	0.9783		7	43776313
cg04818845	-0.0012	0.0167	0.9437	-+	42.5	1.739	1	0.1873	PLEKHG5	1	6580167
cg20566583	-0.0011	0.0149	0.9437	+-	0	0.165	1	0.6849	RANBP1;TRMT2A;MIR6816	22	20103321
cg15147084	0.0024	0.034	0.9437	+-	0	0.388	1	0.5334	CCT6A;PSPH	7	56119841
cg09039287	-0.002	0.0279	0.9437	+-	0	0.951	1	0.3296	AC016682.1	2	151153188
cg15678817	0.0019	0.0269	0.9437	-+	0	0.287	1	0.5924	EHD1	11	64621386
cg23147373	0.0015	0.0217	0.9437	+-	61.8	2.617	1	0.1057	ZBTB25	14	64954212
cg12865487	-0.0011	0.0157	0.9437	-+	0	0.035	1	0.8522		3	128326625
cg02173749	-0.0026	0.0371	0.9437	+-	0	0.19	1	0.6633	INHBB	2	121104029
cg05810135	0.0015	0.0217	0.9437	+-	0	0.039	1	0.8435		9	2241892
cg04867345	-0.0049	0.07	0.9437	-+	32	1.47	1	0.2253	OCA2	15	28142926
cg02131499	-0.0025	0.0352	0.9437	-+	0	0.145	1	0.7032	EDRF1;AL158835.1;C10orf137	10	127445277
cg23273758	0.0012	0.0165	0.9437	+-	0	0.172	1	0.6787	WBSCR28	7	73275363
cg18975791	-0.0015	0.0212	0.9437	--	0	0.002	1	0.9646	ICMT	1	6285107
cg17812203	-0.0017	0.0235	0.9437	+-	32.1	1.473	1	0.2248	FLJ43860;AC100803.1	8	142500268
cg23702040	-0.0016	0.0231	0.9437	--	0	0.005	1	0.9415	RN5S472	19	32735572
cg11564792	-0.0017	0.024	0.9437	-+	0	0.182	1	0.6696	DENND2A	7	140301450
cg01726964	-0.0016	0.0233	0.9437	-+	81.9	5.537	1	0.01862	CLRN1;CLRN1-AS1;RP11-166N6.2	3	150688881
cg05719625	0.0016	0.0231	0.9437	-+	0	0.599	1	0.439		14	23133917
cg08695062	0.0021	0.0291	0.9437	-+	51.6	2.067	1	0.1506	SNX18	5	53813260
cg18468981	0.0021	0.0298	0.9437	-+	0	0.031	1	0.8611	CTD-2116N24.1	5	38115623
cg11833293	0.0032	0.0456	0.9437	-+	43.5	1.771	1	0.1832	SHANK2	11	70557519
cg22687685	0.0023	0.0332	0.9437	+-	35.8	1.558	1	0.2119	P3H2-AS1;LEPREL1-AS1	3	189845303
cg19753864	0.0013	0.0187	0.9437	-+	0	0.438	1	0.5083	CYP1B1;CYP1B1-AS1	2	38320028
cg15494010	-0.002	0.0283	0.9437	-+	0	0.815	1	0.3666	TYSND1	10	71902008
cg01119903	-0.0032	0.0459	0.9437	-+	0	0.034	1	0.854	TBX20	7	35288189
cg27305032	-0.001	0.0146	0.9437	+-	58	2.381	1	0.1228	PLEKHG1	6	151045142
cg25433915	-0.0019	0.027	0.9437	+-	66.1	2.949	1	0.08594	ENDOD1	11	94822086
cg13185308	0.002	0.0279	0.9437	++	0	0.016	1	0.9001	ABCC8	11	17498819
cg05044809	0.0022	0.0305	0.9437	-+	0	0.173	1	0.6771		5	1831280
cg11145108	0.0012	0.0172	0.9437	+-	28.7	1.402	1	0.2364	SRRM3	7	75891115
cg27509835	-0.0014	0.0195	0.9437	+-	41.2	1.7	1	0.1923	SEC31B	10	102258283
cg10110376	0.0017	0.0246	0.9437	-+	0	0.433	1	0.5107		16	85454585
cg00806138	-0.0015	0.0215	0.9437	+-	0	0.082	1	0.7752	FOXE3	1	47881404
cg10116363	-0.0023	0.0322	0.9437	-+	55.5	2.25	1	0.1336		3	64036355
cg09933355	0.0014	0.0199	0.9437	+-	66.3	2.971	1	0.08477	NSMCE1	16	27237998
cg06078895	-0.0019	0.0269	0.9437	-+	0	0.009	1	0.9237	ARHGAP15	2	143956819
cg04543823	0.0024	0.0337	0.9437	+-	0	0.255	1	0.6139		13	81122796
cg22825230	0.0015	0.0214	0.9437	+-	0	0.071	1	0.7903	ZNF831	20	57798303
cg27153965	0.0023	0.0328	0.9437	-+	0	0.336	1	0.5623	BPNT1;RNU5F-1	1	220259532
cg24809640	0.0017	0.0235	0.9437	-+	70.6	3.406	1	0.06496	MED4	13	48669450
cg10346092	-0.0018	0.0261	0.9437	-+	51.4	2.057	1	0.1515	TTC25;AC091172.1	17	40086752
cg19176285	0.0017	0.0242	0.9437	-+	77.3	4.404	1	0.03586	C2;CFB;XXbac-BPG116M5.17	6	31895179
cg11065693	-0.0016	0.0221	0.9437	-+	0	0.006	1	0.9403	IRF9;RP11-468E2.4	14	24630380
cg15382302	-0.0012	0.0164	0.9437	-+	0	0.318	1	0.5727	FAM50B;RP11-420L9.4	6	3848866
cg14845681	-0.002	0.028	0.9437	-+	0	0.24	1	0.624		3	148989814
cg09520794	0.0015	0.0209	0.9437	+-	46.5	1.87	1	0.1715		13	34256553
cg25015662	0.0019	0.0265	0.9437	-+	0	0.495	1	0.4817	EPB41L1;RP11-234K24.3	20	34742333
cg10141611	0.0013	0.0181	0.9437	+-	0	0.321	1	0.5711	LRRC16A	6	25580716
cg12706205	0.0012	0.0164	0.9437	+-	53.2	2.138	1	0.1437	PAFAH2;U6	1	26290610
cg26241416	-0.0019	0.0263	0.9437	+-	0	0.181	1	0.6702	HSP90AB1	6	44215763
cg25605771	-0.0013	0.0185	0.9437	+-	0	0.429	1	0.5123	SLC6A9	1	44466601
cg11216259	0.0021	0.0299	0.9437	+-	42	1.723	1	0.1893	ABHD11	7	73153374
cg03228075	0.0012	0.0175	0.9437	++	0	0.016	1	0.8986	DHRS7B	17	21028953
cg15848231	0.0019	0.0264	0.9437	+-	0	0.454	1	0.5006		20	55616192
cg21416544	0.0012	0.0171	0.9437	++	0	0.004	1	0.9524	A2ML1	12	8986988
cg11909310	-0.002	0.0284	0.9437	+-	0	0.583	1	0.4453	GTPBP10	7	89975786
cg04653199	0.0016	0.022	0.9437	+-	0	0.11	1	0.74		20	47471333
cg05799343	0.0014	0.0199	0.9437	-+	0	0.047	1	0.8285	TRIM62	1	33635646
cg12550541	-0.0014	0.0195	0.9437	-+	0	0.546	1	0.4598	FAM119B;TSFM;METTL21B;RP11-571M6.15	12	58175385
cg15466476	-0.0017	0.0243	0.9437	+-	32.8	1.488	1	0.2226		18	55618425
cg12316865	0.0025	0.0353	0.9437	-+	0	0.733	1	0.3918	P2RX5;RP11-48B14.2	17	3599498
cg15747133	0.0016	0.0221	0.9437	-+	0	0.048	1	0.8259	THOC1	18	268601
cg23246978	0.0021	0.0292	0.9437	+-	0	0.296	1	0.5861	GPC6	13	93879042
cg16769623	0.0034	0.0482	0.9437	+-	73.5	3.772	1	0.05213		9	115835613
cg13050039	0.0015	0.0208	0.9438	+-	0	0.073	1	0.7866	CPNE7	16	89660303
cg11587848	-0.0021	0.0298	0.9438	--	0	0	1	0.9887		22	17332066
cg17286244	-0.0028	0.0394	0.9438	-+	48.6	1.944	1	0.1632	MIR548H4;SPESP1;NOX5;RP11-809H16.2	15	69222592
cg07845147	0.0017	0.0241	0.9438	+-	57.9	2.375	1	0.1233		6	149762618
cg09263904	0.0012	0.0177	0.9438	+-	0	0.575	1	0.4483	CTDSP2;MIR26A2	12	58219817
cg21902014	-0.0018	0.026	0.9438	+-	69.4	3.271	1	0.0705	GPR98	5	90076292
cg12847806	0.002	0.0288	0.9438	-+	0	0.397	1	0.5285		14	101565239
cg04562776	0.0025	0.0348	0.9438	-+	0	0.37	1	0.5432	ELOVL5	6	53211284
cg14027679	-0.0012	0.0176	0.9438	-+	0	0.917	1	0.3382	LINC01019;RP11-121L11.3;RP11-121L11.1	5	3452802
cg03030098	0.0021	0.0297	0.9438	+-	0	0.025	1	0.8747	C5orf66;CTC-203F4.1	5	134585661
cg14535035	-0.0012	0.0168	0.9438	+-	65.1	2.864	1	0.09058	RALGDS	9	135997830
cg07326949	-0.0012	0.0173	0.9438	-+	0	0.262	1	0.6087	SIK3	11	116740461
cg11187464	0.0014	0.0192	0.9438	++	0	0.08	1	0.7773	SNX1	15	64428456
cg14248235	-0.0019	0.0271	0.9438	-+	38.8	1.634	1	0.2012	ASXL2	2	26017996
cg08033719	-0.0013	0.0189	0.9438	-+	11.4	1.129	1	0.288	SYNJ2	6	158438074
cg07138686	0.0014	0.0193	0.9438	-+	0	0.087	1	0.7675		14	96014482
cg02649073	-0.0012	0.0174	0.9438	--	0	0.004	1	0.9494	ETNK2	1	204117505
cg22182016	-0.0023	0.0328	0.9438	+-	0	0.37	1	0.5428	GRINL1A;GCOM1;POLR2M	15	57998894
cg09574363	-0.0016	0.0227	0.9438	-+	0	0.031	1	0.8613	SPINK7;RP11-373N22.4;RP11-373N22.3	5	147693779
cg24524044	0.0011	0.0156	0.9438	-+	32.8	1.488	1	0.2225	NOP14;C4orf10;NOP14-AS1	4	2939903
cg16727986	0.0016	0.0228	0.9438	-+	0	0.144	1	0.7044	SASS6;CCDC76	1	100598705
cg00168032	0.0019	0.0275	0.9438	+-	0	0.039	1	0.8427		4	160018054
cg26698781	0.0017	0.0237	0.9438	-+	0	0.869	1	0.3512	BCL7C	16	30845818
cg04534077	-0.0028	0.0402	0.9438	+-	56.1	2.28	1	0.1311	TMIE	3	46742898
cg04673770	0.0024	0.0339	0.9438	+-	0	0.735	1	0.3913	RP11-245J24.1	10	120000972
cg27423310	-0.0022	0.0308	0.9438	-+	0	0.074	1	0.7857	PDLIM1	10	97051091
cg08638997	-0.0018	0.0252	0.9438	+-	0	0.156	1	0.6931		6	33123301
cg04507598	-0.0025	0.0349	0.9438	-+	0	0.018	1	0.8918	RP11-352M15.1	12	45990453
cg04357217	-0.0016	0.0225	0.9438	-+	0	0.018	1	0.8922	GPR19;RP11-180M15.3	12	12826552
cg16253326	-0.0008	0.0118	0.9438	+-	0	0.489	1	0.4846	CHCHD6	3	126435082
cg20048345	-0.0036	0.0507	0.9438	+-	0	0.237	1	0.6261	LL22NC03-86D4.1	22	34556860
cg24258315	0.0023	0.0327	0.9438	+-	53.5	2.152	1	0.1424		22	46063675
cg17072465	-0.0009	0.0133	0.9438	-+	0	0.094	1	0.7591	NTN1	17	8924309
cg18315623	0.0015	0.0206	0.9438	+-	72.9	3.684	1	0.05494	ATP11A	13	113424362
cg00880562	-0.0015	0.0212	0.9438	+-	11.7	1.132	1	0.2873	SGEF;ARHGEF26;ARHGEF26-AS1	3	153838126
cg26294955	-0.0032	0.0451	0.9438	+-	0	0.937	1	0.333	AC091969.1	5	152502171
cg14282280	-0.0017	0.0236	0.9438	+-	0	0.299	1	0.5844	UBR2	6	42540883
cg00694032	-0.0016	0.0223	0.9438	+-	0	0.119	1	0.7298		8	62685638
cg22305268	0.0013	0.0179	0.9438	-+	0	0.611	1	0.4345		3	193857540
cg08237309	-0.0015	0.0207	0.9438	--	0	0.002	1	0.9644	PKD1;RP11-304L19.3	16	2146423
cg13754509	-0.0018	0.0249	0.9438	-+	0	0.294	1	0.5877	RP11-438C19.1	5	114424524
cg14006376	-0.0017	0.0247	0.9438	-+	0	0.114	1	0.7359	STAT5B	17	40387836
cg26799881	0.0016	0.0226	0.9438	-+	0	0.021	1	0.884	SLITRK1	13	84455576
cg12847395	0.0015	0.0208	0.9438	-+	61.3	2.581	1	0.1081	DYNLRB1;Y_RNA	20	33114441
cg19026124	0.0014	0.0202	0.9438	++	0	0.001	1	0.9707	FERMT1	20	6056784
cg01982533	-0.0014	0.0202	0.9438	+-	0	0.901	1	0.3426	AXIN2	17	63532630
cg00558053	-0.0021	0.0302	0.9438	+-	0	0.142	1	0.7058	ADAT3;SCAMP4	19	1905303
cg16024005	0.0016	0.0225	0.9438	+-	0	0.274	1	0.6009	STX16;STX16-NPEPL1	20	57241435
cg01782500	-0.0017	0.0246	0.9438	+-	55.4	2.243	1	0.1342	TRIM26	6	30164320
cg13385210	0.001	0.0135	0.9438	-+	66.6	2.993	1	0.08365	IGFBP4	17	38599271
cg23210521	0.0019	0.0268	0.9438	++	0	0	1	0.9856	BMPR1B	4	95680414
cg10316270	0.002	0.0277	0.9438	-+	0	0.944	1	0.3312	RBM46;RP11-21G20.3	4	155702266
cg20452287	0.0018	0.0258	0.9438	-+	0	0.144	1	0.704	PKP4;AC005042.4	2	159524094
cg00674456	0.002	0.0291	0.9438	-+	0	0.651	1	0.4197	SIPA1L1	14	72168784
cg00511265	0.002	0.028	0.9438	+-	13.7	1.158	1	0.2818	RP11-71E19.2	3	126012879
cg01944810	-0.0012	0.0169	0.9438	-+	0	0.354	1	0.5521		2	240879397
cg07743002	0.0011	0.0162	0.9438	+-	0	0.003	1	0.9533	LRRK1;RP11-505E24.2	15	101595432
ch.7.2773799F	-0.0024	0.0334	0.9438	--	0	0.035	1	0.8526	EXOC4	7	133196803
cg16772035	-0.0018	0.0254	0.9438	+-	76.8	4.31	1	0.0379	ABCB1	7	87229880
cg19997502	-0.0023	0.0332	0.9438	+-	0	0.967	1	0.3253	METTL21A	2	208492057
cg16333282	0.0012	0.0171	0.9438	+-	0	0.412	1	0.521	MKL1	22	40860741
cg24269840	0.0017	0.024	0.9438	-+	0	0.062	1	0.8034	CLDN18	3	137728712
cg13467649	0.0024	0.0336	0.9438	+-	0	0.467	1	0.4944	CCDC25;ESCO2;U6	8	27630342
cg22023257	-0.0012	0.0172	0.9438	-+	81.1	5.279	1	0.02159	TPM4	19	16199792
cg22424903	0.0011	0.0158	0.9438	-+	0	0.794	1	0.373	TEAD3	6	35454434
cg07773234	0.0014	0.0201	0.9438	++	0	0	1	0.9959	TULP1	6	35480755
cg00740914	-0.0022	0.0313	0.9438	+-	0	0.132	1	0.7162		2	66652111
cg00136852	0.0019	0.0276	0.9438	-+	0	0.065	1	0.7984	LPP	3	188350489
cg20643952	0.0022	0.0313	0.9438	-+	0	0.176	1	0.6748	HOXC5;HOXC6	12	54398809
cg11052305	-0.0011	0.0156	0.9438	+-	73.8	3.816	1	0.05078		17	74816428
cg08736630	-0.0017	0.0247	0.9438	+-	0	0.097	1	0.7556	ATP9B	18	76958467
cg21262073	0.0016	0.0229	0.9438	-+	0	0.09	1	0.7647	LSR	19	35739383
cg09082823	-0.0012	0.0171	0.9438	-+	0	0.018	1	0.8928	USH1C	11	17564696
cg03650342	0.0022	0.0316	0.9438	-+	0	0.852	1	0.3561	GPR158;LOC100128811;RP11-80K21.1	10	25465350
cg06786295	0.0024	0.034	0.9438	-+	68.7	3.19	1	0.07409		16	1169350
cg27422496	-0.0023	0.0323	0.9438	--	0	0.005	1	0.9463	PTEN;KILLIN;KLLN	10	89622319
cg21985076	-0.0023	0.0331	0.9438	+-	0	0.098	1	0.7547	ZNF107	7	64129143
cg16738915	-0.002	0.0281	0.9438	-+	0	0.196	1	0.6582	SIRT2;NFKBIB	19	39390806
cg14772125	0.0017	0.0236	0.9438	+-	0	0.04	1	0.842	HS6ST3	13	97424380
cg17465930	0.0026	0.0366	0.9438	-+	0	0.085	1	0.7712	MATR3;SIL1	5	138630302
cg05414761	-0.0013	0.0184	0.9438	-+	51	2.041	1	0.1531		8	49062095
cg09805795	0.0016	0.0221	0.9438	-+	68.2	3.143	1	0.07628	HSPA12A	10	118466893
cg03035871	-0.0028	0.0395	0.9438	-+	77.5	4.453	1	0.03485	C14orf104;DNAAF2	14	50100940
cg12241326	-0.0021	0.0297	0.9438	+-	83.1	5.925	1	0.01493	KCTD1	18	24090090
cg17452354	-0.0018	0.026	0.9438	-+	32.5	1.481	1	0.2236		2	193450414
cg07972220	0.0018	0.0259	0.9438	-+	0	0.093	1	0.7607	PRUNE2	9	79332518
cg23847172	0.0013	0.0179	0.9438	+-	0	0.82	1	0.3653	GPR37	7	124406112
cg07801681	-0.0022	0.0307	0.9438	+-	0	0.249	1	0.6178	ARL6IP1;RP11-1035H13.2;RP11-1035H13.3	16	18813278
cg08801691	-0.0012	0.017	0.9438	+-	0	0.03	1	0.8631	AOC1;ABP1	7	150554974
cg25258016	0.0022	0.031	0.9438	+-	0	0.262	1	0.6089	CAD	2	27440151
cg02758546	-0.0014	0.0194	0.9438	+-	0	0.763	1	0.3824	FSCN3	7	127239359
cg19221570	0.0012	0.0164	0.9439	-+	0	0.518	1	0.4716		3	79978043
cg15936366	0.0015	0.0219	0.9439	-+	0	0.4	1	0.5269	ALPK1	4	113300446
cg14846627	-0.0022	0.0309	0.9439	-+	52.7	2.116	1	0.1458		5	147184720
cg06794543	0.0016	0.0225	0.9439	-+	13.7	1.159	1	0.2818	ZFP106	15	42749748
cg22180280	0.0016	0.0227	0.9439	+-	0	0.508	1	0.4758	TCEA1	8	54919227
cg15354705	0.0019	0.0273	0.9439	+-	0	0.909	1	0.3403	EIF2B5	3	183853147
cg02027878	-0.0024	0.0343	0.9439	-+	0	0.003	1	0.9528	ATG9B;NOS3	7	150711138
cg14372433	0.0008	0.0113	0.9439	+-	0	0.111	1	0.7387	POMT2	14	77783299
cg01466967	-0.0011	0.0159	0.9439	-+	23.7	1.31	1	0.2524	DEPDC1B	5	59995837
cg15273066	0.0026	0.0363	0.9439	+-	51.6	2.068	1	0.1504	TUBA1B;RP11-386G11.10	12	49525133
cg16040763	0.0021	0.0294	0.9439	+-	0	0.855	1	0.3553	PITPNC1	17	65373943
cg26399005	-0.0017	0.0245	0.9439	+-	47.7	1.91	1	0.1669	PRDM7	16	90130120
cg02103991	-0.0013	0.0187	0.9439	+-	28.2	1.392	1	0.2381		1	192694104
cg23948918	0.0018	0.0255	0.9439	-+	72.9	3.695	1	0.05457	CDS2	20	5172500
cg09358583	0.0013	0.0182	0.9439	+-	0	0.942	1	0.3319	MICAL2	11	12211296
cg14594608	0.0019	0.0265	0.9439	-+	0	0.088	1	0.7663	CIITA;RP11-876N24.2	16	10971035
cg26161795	0.0023	0.0329	0.9439	+-	40.7	1.688	1	0.1939	URGCP	7	43946371
cg25208740	0.0019	0.0267	0.9439	+-	0	0.041	1	0.8392	ZFP106	15	42780090
cg22389228	0.0025	0.0358	0.9439	-+	67.8	3.101	1	0.07823	MYRFL;C12orf28	12	70218611
cg18603399	0.0014	0.0201	0.9439	-+	0	0.07	1	0.7912	IRX5	16	54964681
cg16784205	-0.0012	0.0165	0.9439	+-	0	0.447	1	0.5038	ZC3H18;C16orf85	16	88636366
cg07452347	-0.0015	0.0218	0.9439	-+	0	0.215	1	0.6431	CLCN2	3	184074866
cg16904445	0.0017	0.0243	0.9439	+-	50.1	2.006	1	0.1567	IGF1R	15	99234277
cg13557501	-0.0017	0.0236	0.9439	-+	25.3	1.339	1	0.2473	RBFOX2	22	36384363
cg15249411	0.0018	0.0251	0.9439	+-	0	0.006	1	0.9405	HNRNPA1;CBX5;RP11-968A15.8	12	54673020
cg17340590	-0.0014	0.0195	0.9439	+-	0	0.713	1	0.3983	LOC101928436;RP11-153F1.1	1	104060286
cg07604927	0.0014	0.0202	0.9439	-+	0	0.128	1	0.7204	MIR5571	22	23227840
cg10307310	-0.0025	0.035	0.9439	--	0	0.034	1	0.8542	R3HCC1	8	23148383
cg08253809	0.003	0.0429	0.9439	-+	58.4	2.405	1	0.1209	C14orf119	14	23568017
cg25368099	0.0013	0.0187	0.9439	+-	0	0.691	1	0.4058	MS4A12	11	60265792
cg26327118	-0.003	0.0429	0.9439	-+	70.7	3.415	1	0.06462	KIF6	6	39693366
cg08792388	-0.002	0.029	0.9439	-+	0	0.261	1	0.6094	TCP10L2	6	167560727
cg21618733	-0.0014	0.0196	0.9439	-+	47.3	1.896	1	0.1686	MRPL17	11	6704933
cg22681148	0.0013	0.018	0.9439	+-	34.7	1.532	1	0.2159	UBR2	6	42660572
cg01539133	-0.0017	0.0241	0.9439	+-	0	0.869	1	0.3512		19	4607324
cg17075094	0.0016	0.0227	0.9439	++	0	0.021	1	0.8846		16	11612690
cg26273719	-0.0016	0.0227	0.9439	-+	0	0.141	1	0.7073		8	127414208
cg02747577	0.0024	0.0345	0.9439	-+	0	0.985	1	0.321	LRIG1	3	66540925
cg25817927	-0.0018	0.0252	0.9439	+-	0	0.488	1	0.4849	ESYT2	7	158621785
cg26653294	0.0012	0.0172	0.9439	+-	0	0.362	1	0.5474		14	65844593
cg20101529	-0.0017	0.0241	0.9439	-+	0	0.126	1	0.7227	PRHOXNB	13	28553550
cg24879087	-0.0009	0.0134	0.9439	+-	0	0.788	1	0.3747		10	134310936
cg10062693	0.0008	0.0121	0.9439	+-	0	0.521	1	0.4704	VEPH1	3	157252606
cg14298637	0.001	0.0148	0.9439	++	0	0.005	1	0.9449	AATK	17	79117074
cg08834866	0.0011	0.0153	0.9439	+-	0	0.495	1	0.4817	OSBPL9	1	52210589
cg09410871	-0.0015	0.0208	0.9439	+-	0	0.017	1	0.8967		10	8408591
cg09094514	0.0017	0.0243	0.9439	+-	4.2	1.044	1	0.307	ALDH3A2	17	19560056
cg07227033	-0.0034	0.0479	0.9439	-+	0	0.341	1	0.5594	ARL4A	7	12725802
cg05284500	0.0017	0.0247	0.9439	+-	20.9	1.264	1	0.2609		12	47054945
cg11856932	0.0012	0.0167	0.9439	+-	0	0.239	1	0.625	TENC1;RP11-983P16.4	12	53447059
cg11093692	0.0013	0.0182	0.9439	+-	70.5	3.386	1	0.06575	TMPRSS4	11	117981468
cg13054007	-0.0011	0.0159	0.9439	+-	0	0.044	1	0.8334		13	81018323
cg21849875	-0.0017	0.0243	0.9439	+-	0	0.481	1	0.4879	ADAMTS2	5	178551628
cg27222317	-0.0022	0.0318	0.9439	+-	0	0.314	1	0.5754	PROX1-AS1;PROX1	1	214160412
cg22608017	-0.0022	0.0312	0.9439	-+	0	0.003	1	0.9545	TUBB6	18	12308015
cg23232844	0.0028	0.0401	0.9439	-+	0	0.535	1	0.4645	CYP4V2	4	187111853
cg21191365	-0.0017	0.0246	0.9439	+-	65.5	2.9	1	0.08858	KCNK13	14	90529014
cg04330084	0.0027	0.0383	0.9439	-+	0	0.963	1	0.3265	IQUB	7	123175371
cg16603171	0.0021	0.0293	0.9439	-+	20.2	1.254	1	0.2628		13	43048572
cg04100611	0.0011	0.0152	0.9439	+-	0	0.095	1	0.7584	DPF3	14	73102243
cg14665921	-0.0014	0.0199	0.9439	+-	0	0.326	1	0.5681	DCDC2C;AC010907.5	2	3752843
cg19960692	0.0022	0.0318	0.9439	-+	41.8	1.717	1	0.1901	RP11-293M10.2	14	75726024
cg23133255	0.0021	0.0298	0.9439	-+	0	0.048	1	0.8271	NECAB1;TMEM64	8	91803670
cg09393404	-0.0022	0.0308	0.9439	-+	41.3	1.704	1	0.1917	LOC100499484-C9ORF174;C9orf174;RP11-23J9.4	9	100062116
cg19436879	-0.001	0.0139	0.9439	+-	43.1	1.758	1	0.1849		5	133410312
cg00614617	0.0027	0.038	0.9439	-+	0	0.171	1	0.6789		17	8921074
cg20550677	-0.0016	0.0223	0.9439	+-	0	0.058	1	0.809	BIK	22	43506316
cg20353604	0.0013	0.0187	0.9439	+-	0	0.027	1	0.8687	SPARCL1	4	88418322
cg10684792	-0.0019	0.0276	0.944	+-	0	0.328	1	0.5667	LOC728730;AC007246.3	2	39769871
cg04492152	0.0017	0.024	0.944	+-	0	0.545	1	0.4604		1	118346148
cg19553910	0.0012	0.017	0.944	+-	0	0.728	1	0.3934	NUB1	7	151038594
cg03434432	-0.0027	0.0379	0.944	-+	67.4	3.068	1	0.07986	PPT2;PRRT1	6	32122393
cg24638690	-0.0015	0.0219	0.944	-+	0	0.067	1	0.795	ADARB2	10	1316614
cg01183008	-0.0012	0.0169	0.944	-+	0	0.088	1	0.767	AC008074.3	2	64641352
cg09697800	-0.0014	0.0203	0.944	-+	76.9	4.337	1	0.0373	TGFBR1	9	101867990
cg00667661	0.0019	0.0265	0.944	+-	0	0.199	1	0.6556	RP11-514P8.2	7	102070611
cg05803810	-0.0011	0.0153	0.944	-+	0	0.057	1	0.8119	GTF3C1	16	27507356
cg21338620	0.0014	0.0206	0.944	+-	63.3	2.723	1	0.0989	SLC25A21-AS1;SLC25A21;RP11-537P22.1	14	37641921
cg20866090	0.0018	0.0255	0.944	+-	12.4	1.142	1	0.2852	LPP	3	188537167
cg02876211	-0.002	0.0281	0.944	+-	51.4	2.057	1	0.1515	WIPI2	7	5253087
cg22088344	-0.0019	0.0266	0.944	+-	0	0.16	1	0.6895	SMYD3	1	246163260
cg08480011	0.0024	0.0336	0.944	-+	0	0.42	1	0.517	MYOC	1	171621834
cg00780664	-0.0014	0.0198	0.944	+-	0	0.906	1	0.3411	ZNF536	19	30935791
cg15508567	-0.0012	0.0164	0.944	+-	0	0.966	1	0.3257	MED13L	12	116525433
cg07474266	-0.0013	0.0188	0.944	+-	0	0.683	1	0.4085	ZCCHC14	16	87481957
cg18363538	-0.0033	0.0476	0.944	-+	0	0.085	1	0.77	MYO5C	15	52587913
cg20270703	0.0017	0.0236	0.944	+-	68.4	3.167	1	0.07514	GSG1	12	13247403
cg12528283	-0.0009	0.0134	0.944	+-	0	0.044	1	0.8341		20	2061608
cg13900113	0.0023	0.0321	0.944	-+	0	0.402	1	0.5262	RIMS3	1	41131309
cg12929333	0.002	0.0286	0.944	-+	37.1	1.591	1	0.2072	LRMP;RP11-713N11.4	12	25254153
cg02145679	0.0022	0.0314	0.944	+-	46.4	1.867	1	0.1719	ARL15	5	53605658
cg09026137	-0.0028	0.0405	0.944	+-	0	0.158	1	0.6914	H2AFV	7	44870853
cg20546985	-0.0012	0.017	0.944	+-	0	0.857	1	0.3546	MXRA7	17	74707485
cg17226232	0.0018	0.0255	0.944	++	0	0.019	1	0.8903	SLC25A52;MCART2	18	29342158
cg24958702	0.0014	0.0201	0.944	-+	23.3	1.304	1	0.2536	RN5S360	12	42051651
cg25447739	-0.0019	0.0266	0.944	-+	0	0.51	1	0.4752	NUDT4;NUDT4P2;NUDT4P1;LOC643339;RP11-486A14.2	12	93771497
cg16477314	-0.0015	0.0218	0.944	-+	0	0.184	1	0.6678		12	110036309
cg26245366	0.0021	0.0294	0.944	+-	54.6	2.201	1	0.1379	UBOX5-AS1;RP5-1187M17.7	20	3086736
cg10879742	0.002	0.0279	0.944	+-	21.3	1.271	1	0.2595	ISOC1	5	128430093
cg25091573	-0.0018	0.025	0.944	-+	76.6	4.265	1	0.03891	CACNB2;RP11-109I13.2	10	18549036
cg08214688	-0.0015	0.0207	0.944	-+	23.6	1.308	1	0.2527		19	42412439
cg24116687	-0.002	0.0281	0.944	-+	0	0.517	1	0.4723	PRDM1	6	106537991
cg13621434	0.0018	0.0251	0.944	-+	0	0.046	1	0.8293	RP11-616M22.7	16	1349192
cg06208989	-0.0014	0.02	0.944	-+	0	0.012	1	0.9137	TMEM51;C1orf126	1	15479792
cg14627709	0.0024	0.0341	0.944	+-	0	0.023	1	0.8787	RAD54B	8	95449946
cg02216780	-0.0007	0.0105	0.944	+-	0	0.322	1	0.5705		13	46497736
cg08796640	-0.0026	0.0366	0.944	-+	0	0.446	1	0.5044	EXT1	8	119123054
cg18436806	0.002	0.0287	0.944	-+	68.1	3.135	1	0.07661	KB-1568E2.1	8	131669279
cg04436994	-0.0014	0.0205	0.944	-+	0	0.376	1	0.5398	HLX	1	221055665
cg01967586	-0.0014	0.02	0.944	+-	63.3	2.728	1	0.0986		1	228894546
cg11217953	0.0018	0.0254	0.944	+-	0	0.247	1	0.6195	MAN1C1	1	26051823
cg14521508	-0.0013	0.0181	0.944	+-	68.7	3.195	1	0.07388	FASN	17	80056159
cg14088921	0.0031	0.0442	0.944	-+	0	0.597	1	0.4398	MATN2	8	98944936
cg15061954	-0.0016	0.0224	0.944	-+	0	0.048	1	0.8258	BICD1	12	32299085
cg15985344	0.0016	0.0227	0.944	-+	44.6	1.803	1	0.1793	MAEA	4	1299155
cg04471589	-0.001	0.0143	0.944	-+	0	0.229	1	0.632	ZNF469	16	88493773
cg13469425	-0.0025	0.0363	0.944	-+	0	0.834	1	0.3611	TEC	4	48175353
cg05658793	-0.0017	0.024	0.944	-+	0	0.712	1	0.3987	DGCR6	22	18893382
cg14692258	-0.0017	0.0236	0.944	-+	0	0.976	1	0.3233	RCAN1	21	35925377
cg08540953	-0.0025	0.0356	0.944	+-	26	1.352	1	0.245	C7orf52	7	100815796
cg13961295	-0.0013	0.0181	0.944	+-	0	0.249	1	0.6175	KLHL29	2	23755963
cg16336268	-0.001	0.0146	0.944	+-	0	0.159	1	0.69	ENKUR	10	25351250
cg14174114	-0.0013	0.0182	0.944	-+	0	0.302	1	0.5826		7	68999841
cg12689670	0.002	0.029	0.944	+-	0	0.037	1	0.8467	LAMC1	1	183009347
cg13080267	0.0026	0.0374	0.944	+-	38.8	1.634	1	0.2012		1	161699921
cg08411568	-0.0019	0.0274	0.944	+-	0	0.925	1	0.3363	FSIP2;LOC101927196;AC007966.1	2	186603250
cg23331303	-0.003	0.0421	0.944	+-	0	0.779	1	0.3775	CTD-2297D10.2	5	5135948
cg13472710	0.0011	0.0154	0.944	-+	0	0.147	1	0.7014	MALRD1;C10orf112	10	19783055
cg23206194	0.0023	0.0323	0.944	-+	0	0.842	1	0.3587	AC009411.1;AC067959.1	2	21873756
cg14159042	-0.0013	0.0185	0.944	-+	34.7	1.531	1	0.216	LOC101929717;RP11-572M11.3;RP11-572M11.4	3	112887464
cg15955810	-0.0021	0.03	0.944	-+	0	0.587	1	0.4438	C4orf22	4	81355743
cg22865720	-0.003	0.0421	0.944	--	0	0	1	0.9951	PRKCZ;RP11-547D24.3	1	1981816
cg18513123	0.0022	0.0312	0.944	+-	0	0.912	1	0.3395	XRRA1;SPCS2	11	74660258
cg25036983	0.0026	0.0373	0.944	+-	0	0.132	1	0.7166		16	54721114
cg08473487	-0.0025	0.0349	0.944	+-	75.6	4.099	1	0.0429	KLK8;KLK9	19	51504516
cg14909179	-0.0023	0.0323	0.9441	--	0	0.006	1	0.9403	CHID1	11	882687
cg09779794	-0.0011	0.0155	0.9441	-+	51.4	2.058	1	0.1514		19	30116396
cg20587689	-0.0012	0.0169	0.9441	+-	0	0.178	1	0.6728		15	70647850
cg23571367	0.0017	0.0244	0.9441	-+	32.3	1.478	1	0.2241		5	175320786
cg17519449	-0.0023	0.033	0.9441	+-	0	0.155	1	0.6934	BAI2	1	32205031
cg19725935	0.0012	0.0172	0.9441	+-	0	0.915	1	0.3387	KIR2DL4;KIR3DL1	19	55315083
cg12144272	-0.0019	0.0276	0.9441	+-	43.4	1.768	1	0.1836	ZMIZ1;LOC283050;RP11-202P11.1	10	80828357
cg22968767	-0.0021	0.0304	0.9441	-+	0	0.263	1	0.6083	SORCS2	4	7431480
cg16169950	-0.002	0.0279	0.9441	-+	80	5.005	1	0.02528	PLEKHG4B	5	165412
cg18305853	0.0037	0.0534	0.9441	++	0	0.017	1	0.895		2	2713323
cg15607367	-0.0015	0.0212	0.9441	+-	0	0.492	1	0.4832	ADPRH	3	119301873
cg00535248	0.0012	0.0176	0.9441	+-	39.6	1.657	1	0.1981	NKD1;RP11-401P9.1	16	50588226
cg10734972	0.0012	0.0169	0.9441	++	0	0.017	1	0.8964		14	95953793
cg24866110	0.001	0.0143	0.9441	++	0	0.001	1	0.9731	SNAP29	22	21216897
cg18665117	0.0014	0.02	0.9441	+-	0	0.072	1	0.7884	IPP	1	46216669
cg17717238	0.0019	0.027	0.9441	+-	63.9	2.768	1	0.09615	DYRK3	1	206811495
cg02840823	-0.0009	0.0129	0.9441	--	0	0.001	1	0.9781	MIR1247;DIO3;DIO3OS	14	102027681
cg01646289	-0.0012	0.0173	0.9441	-+	0	0.781	1	0.3768		10	134733735
cg27429480	0.001	0.0146	0.9441	-+	0	0.079	1	0.7781	ST3GAL2	16	70461992
cg23426958	0.0028	0.0399	0.9441	-+	0	0.165	1	0.685	KBTBD11	8	1949329
cg03850334	-0.0024	0.0339	0.9441	-+	46.1	1.856	1	0.1731	EEF1G;MIR3654	11	62341623
cg23814172	-0.0013	0.0191	0.9441	-+	0	0.04	1	0.8421	DIP2C	10	687493
cg03613937	-0.0021	0.0296	0.9441	--	0	0.016	1	0.8994	TGFBR3	1	92349104
cg26884886	-0.0014	0.0196	0.9441	+-	0	0.164	1	0.6854	FKBPL	6	32097857
cg18782564	0.0019	0.0272	0.9441	-+	13	1.15	1	0.2835	SNX9	6	158365130
cg25048344	-0.0024	0.0347	0.9441	-+	34.2	1.519	1	0.2178	C1QL2	2	119914337
cg09886037	0.0029	0.0418	0.9441	-+	0	0.885	1	0.3467	PLA2G2E	1	20250207
cg04199222	-0.0013	0.0189	0.9441	+-	0	0.561	1	0.4539	ROR2	9	94711077
cg19941638	0.0012	0.0171	0.9441	-+	0	0.087	1	0.7681	PICK1;RP5-1039K5.13	22	38467490
cg13381110	0.0014	0.0198	0.9441	++	0	0.008	1	0.9299	PHLPP1	18	60646614
cg17837918	-0.0015	0.0208	0.9441	-+	0	0.203	1	0.6524	C10orf76	10	103648988
cg09249803	0.0012	0.0174	0.9441	++	0	0.032	1	0.8572		16	84846936
cg24083280	0.0016	0.0231	0.9441	+-	59.2	2.452	1	0.1174	FMNL3;TMBIM6	12	50100128
cg15583885	0.0024	0.0344	0.9441	-+	28.1	1.392	1	0.2381	U2AF2	19	56167057
cg13884962	-0.0017	0.0244	0.9441	-+	0	0.174	1	0.6765	CADPS	3	62482123
cg05902774	-0.0017	0.0248	0.9441	-+	0	0.373	1	0.5416	GLDC	9	6620208
cg00759609	0.001	0.0149	0.9441	-+	14.7	1.173	1	0.2788		3	177075301
cg19120580	0.0012	0.0164	0.9441	-+	0	0.144	1	0.7045	ADCY6	12	49173414
cg05961827	-0.0014	0.0195	0.9441	+-	26.9	1.367	1	0.2422	UGT1A10;UGT1A7;UGT1A9;UGT1A8	2	234589810
cg06544061	-0.002	0.0282	0.9441	-+	20.9	1.264	1	0.2609	AC004840.9	7	2476423
cg04565479	-0.0021	0.0303	0.9441	-+	0	0.808	1	0.3686	TMC1	9	75207518
cg04703535	-0.0009	0.0128	0.9441	+-	0	0.07	1	0.7907	RP11-372M18.2	1	209541276
cg20062492	0.0009	0.0128	0.9441	+-	70.3	3.372	1	0.0663	EGFR;RP5-1091E12.1	7	55248572
cg10667810	-0.0008	0.0115	0.9441	+-	0	0.739	1	0.3901	ZNF565;ZNF146	19	36704922
cg04721927	0.0019	0.0277	0.9441	+-	0	0.038	1	0.8452	NXN	17	702616
cg09338407	0.0019	0.0266	0.9441	-+	46.1	1.855	1	0.1732	FAM149A	4	187025500
cg23310839	-0.0013	0.0187	0.9441	+-	0	0.015	1	0.9034	ESCO1	18	19180999
cg15298486	0.0015	0.0219	0.9441	+-	0	0.883	1	0.3474	BLOC1S2	10	102046690
cg07906299	0.0016	0.0233	0.9441	+-	0	0.706	1	0.4009		7	1643787
cg06271655	0.0021	0.0293	0.9441	-+	0	0.277	1	0.599	MIR3115;KDM1A;RP1-184J9.2	1	23370513
cg20516763	-0.0025	0.0354	0.9441	-+	0	0.477	1	0.4897	SETBP1	18	42643936
cg01824412	-0.002	0.029	0.9441	-+	47.5	1.904	1	0.1676		6	170405893
cg09395562	-0.0011	0.0155	0.9441	-+	0	0.014	1	0.9058	MYLK	3	123501051
cg24048919	-0.0014	0.0206	0.9441	+-	33.1	1.495	1	0.2215	MAD1L1	7	2072689
cg20784899	-0.0022	0.0307	0.9441	-+	0	0.143	1	0.7051		7	32341352
cg19416832	-0.0011	0.0161	0.9441	+-	56.2	2.282	1	0.1309	MICAL2	11	12271422
cg00075507	0.0022	0.0307	0.9441	+-	0	0.903	1	0.3421	SARM1;CTB-96E2.3	17	26708226
cg23239842	-0.0016	0.0227	0.9441	+-	78	4.538	1	0.03316	NCOA2	8	71316013
cg26820411	0.0017	0.0246	0.9441	+-	26.9	1.368	1	0.2421	RP11-161D15.3	4	174857286
cg16952423	0.0022	0.0313	0.9441	-+	0	0.161	1	0.6881	LINC00403	13	112760228
cg14871689	0.0013	0.018	0.9441	+-	55.1	2.225	1	0.1358	HKDC1	10	71007194
cg11961253	-0.0018	0.0255	0.9441	-+	0	0.321	1	0.5711		13	23029137
cg26701785	-0.0026	0.0364	0.9441	-+	0	0.109	1	0.7415	SYNJ2	6	158448455
cg04224316	0.0019	0.0269	0.9441	-+	0	0.416	1	0.5191	C2CD2L;DPAGT1	11	118977651
cg18779693	-0.0015	0.0214	0.9441	--	0	0.002	1	0.9686	RORA	15	61325316
cg11564601	-0.0017	0.0238	0.9441	-+	0	0.316	1	0.5739	RP3-438O4.4;MTMR3	22	30592435
cg27577165	0.0022	0.0307	0.9441	+-	0	0.006	1	0.9366	DYNLT1	6	159065018
cg16411683	0.0015	0.0208	0.9441	+-	0	0.627	1	0.4285	LOC653566;RP5-1053E7.1	1	28424201
cg12851401	-0.0016	0.0223	0.9441	+-	36.6	1.576	1	0.2093		5	2708678
cg15306636	-0.0024	0.0338	0.9441	-+	0	0.442	1	0.506		7	143875350
cg26371847	-0.001	0.0144	0.9441	+-	80.6	5.145	1	0.02332	CSRP1;RP11-134G8.7	1	201476665
cg15018343	-0.0012	0.017	0.9442	+-	1.7	1.017	1	0.3132	GYS2	12	21691557
cg00174901	0.0017	0.0244	0.9442	-+	80.2	5.055	1	0.02455	PALM	19	709889
cg19902195	-0.0013	0.0186	0.9442	-+	0	0.881	1	0.3479	C21orf67	21	46357106
cg21175307	0.001	0.0142	0.9442	+-	0	0.134	1	0.7142	ANP32A;RP11-696L21.1	15	69110447
cg01208705	-0.0012	0.0177	0.9442	+-	31.3	1.456	1	0.2276	RP11-398A8.3	3	72187708
cg20310759	-0.0012	0.0167	0.9442	-+	0	0.036	1	0.8504	LOC339524;HS2ST1	1	87618313
cg20794541	-0.0015	0.0209	0.9442	+-	0	0.959	1	0.3273	STXBP5-AS1;RP11-497D6.4	6	147200317
cg24001246	0.0014	0.0205	0.9442	+-	0	0.181	1	0.6705	RAP1GAP	1	21949481
cg23324816	-0.002	0.0288	0.9442	--	0	0.002	1	0.9684	CAAP1;C9orf82	9	26892472
cg08132360	0.0016	0.0231	0.9442	+-	0	0.154	1	0.6951		10	17675792
cg11952908	0.0012	0.0167	0.9442	+-	91.4	11.672	1	0.0006345		4	78034433
cg06146121	0.0023	0.0324	0.9442	-+	58.3	2.399	1	0.1214	CNOT6	5	179980606
cg27211204	0.0023	0.0323	0.9442	-+	52.9	2.121	1	0.1453	LRRC28;TTC23	15	99791508
cg26947766	-0.0017	0.0248	0.9442	--	0	0.015	1	0.9012	KCNIP1	5	169780320
cg12317151	0.0018	0.0253	0.9442	-+	0	0.985	1	0.321	LPIN2	18	3012764
cg26711333	-0.0011	0.0153	0.9442	-+	0	0.016	1	0.9005	RP11-62H7.2	8	8821019
cg11770323	0.0009	0.0136	0.9442	+-	0	0.407	1	0.5233	NDFIP2	13	80066032
cg20538986	-0.001	0.0138	0.9442	-+	0	0.011	1	0.9159		17	19295550
cg03288742	-0.0023	0.0325	0.9442	--	0	0.001	1	0.9752	SPATC1;PARP10	8	145086427
cg18393699	-0.0019	0.0265	0.9442	--	0	0.017	1	0.8948	NEDD1	12	97301106
cg26124611	0.0015	0.0217	0.9442	-+	0	0.256	1	0.6127		12	9174836
cg12309114	0.0013	0.0186	0.9442	-+	0	0.234	1	0.6289	TOP3A	17	18178219
cg25719439	0.0021	0.0304	0.9442	++	0	0.004	1	0.9483	C16orf7;ZNF276	16	89788035
cg04672169	0.0014	0.0196	0.9442	+-	0	0.033	1	0.8569	REL;U4	2	61137753
cg11268227	0.0018	0.0262	0.9442	++	0	0.005	1	0.9449	IL12RB2	1	67833522
cg10870083	0.0016	0.0223	0.9442	+-	0	0.002	1	0.9603	LPHN3	4	62068185
cg06806253	-0.0012	0.0177	0.9442	+-	0	0.738	1	0.3904	RP11-761N21.1	3	40822873
cg14326009	-0.002	0.0284	0.9442	+-	0	0.141	1	0.707	C9orf3	9	97545514
cg00087646	0.0015	0.022	0.9442	-+	0	0.112	1	0.738		1	231195622
cg09463814	-0.0017	0.0247	0.9442	-+	18.6	1.228	1	0.2677		15	101386265
cg00642565	-0.0014	0.0201	0.9442	-+	0	0.927	1	0.3355	PLCG2	16	81877508
cg02010527	-0.0021	0.0296	0.9442	+-	0	0.134	1	0.714	RASA3	13	114898371
cg07457272	0.0014	0.0205	0.9442	+-	0	0.228	1	0.6334		5	54921458
cg04930601	0.0011	0.0157	0.9442	+-	0	0.157	1	0.6919		13	45390670
cg17392605	-0.0016	0.0223	0.9442	+-	0	0.495	1	0.4818	RP11-620J15.2	12	58289059
cg17252489	0.0013	0.0183	0.9442	+-	0	0.015	1	0.9033	STK39	2	169069249
cg21751971	0.0013	0.0185	0.9442	-+	0	0.671	1	0.4125		17	19393143
cg15801751	-0.0008	0.0115	0.9442	--	0	0.004	1	0.9482	MARK2	11	63640504
cg19014295	-0.0015	0.0218	0.9442	-+	0	0.26	1	0.6099	VARS2	6	30884928
cg20853467	0.0012	0.0172	0.9442	+-	0	0.815	1	0.3668		11	124812579
cg18939363	0.0032	0.0462	0.9442	+-	0	0.049	1	0.8248	GABRA1	5	161276519
cg25474798	0.0023	0.033	0.9442	+-	0	0.319	1	0.572	OR51B2;OR51B6;HBG2;HBE1;AC104389.28	11	5344584
cg01776933	-0.0014	0.0194	0.9442	-+	0	0.024	1	0.8773	DHX34	19	47851116
cg21778348	-0.0022	0.0317	0.9442	+-	0	0.114	1	0.7353	HOXA7;HOXA-AS3	7	27194614
cg22053854	0.0017	0.0242	0.9442	+-	2.6	1.026	1	0.311	PIH1D2;C11orf57	11	111944781
cg13431460	0.0016	0.0236	0.9442	-+	40.3	1.674	1	0.1957	LYPD6B	2	150017515
cg03181300	0.0072	0.1024	0.9442	-+	13.9	1.162	1	0.2811		6	26195995
cg18813148	-0.0016	0.023	0.9442	-+	0	0.559	1	0.4545	SPEN;FLJ37453;RP11-169K16.9	1	16173906
cg14183184	-0.0017	0.0243	0.9442	-+	32.9	1.489	1	0.2223		14	99740091
cg00270159	-0.0021	0.0298	0.9442	-+	66.2	2.957	1	0.08548	RORA-AS2;RORA;RP11-219B17.2	15	60973747
cg16943053	0.0021	0.0298	0.9442	+-	0	0.385	1	0.5348	TSG101	11	18548665
cg07630707	0.0028	0.0403	0.9442	++	0	0.002	1	0.968	SFSWAP	12	132194958
cg06952297	-0.0018	0.0263	0.9442	-+	23	1.299	1	0.2544		16	84730742
cg00741349	0.0009	0.0128	0.9442	+-	75.4	4.059	1	0.04394	ZNRF3;ZNRF3-IT1	22	29400193
cg12295584	0.0019	0.0265	0.9442	++	0	0.032	1	0.8575	TAF4	20	60606099
cg08485699	-0.0015	0.0211	0.9442	--	0	0.004	1	0.9481	ABCC10	6	43412722
cg05326984	-0.001	0.0147	0.9442	-+	0	0.034	1	0.8538	HYMAI;PLAGL1	6	144329766
cg05694459	-0.001	0.0139	0.9442	-+	0	0.089	1	0.7656	MAZ;AC009133.14;AC009133.20	16	29821173
cg13085038	0.0016	0.0231	0.9442	+-	0	0.049	1	0.8245	TECTA	11	120998455
cg05740992	-0.0028	0.0398	0.9442	+-	53.2	2.139	1	0.1436	RP5-1027O15.1	11	29651155
cg14818880	-0.0019	0.0271	0.9442	-+	0	0.802	1	0.3706	COG5;DUS4L	7	107204827
cg10684021	0.001	0.0142	0.9442	-+	0	0.172	1	0.6785	BMP1	8	22049451
cg18180673	-0.0016	0.0234	0.9442	-+	14.2	1.166	1	0.2802		5	137827632
cg11192053	0.0016	0.0228	0.9442	-+	0	0.452	1	0.5015		15	40882092
cg11168533	0.003	0.0435	0.9442	-+	83.7	6.125	1	0.01333	GNE	9	36248162
cg06183934	0.0021	0.0295	0.9442	-+	0	0.078	1	0.7806	FGF14	13	102497245
cg14242696	-0.0015	0.0218	0.9442	+-	0	0.344	1	0.5574	DPF3	14	73361964
cg21166852	-0.0014	0.0196	0.9442	+-	52	2.084	1	0.1488		9	92138576
cg19395467	-0.0014	0.02	0.9442	-+	0	0.667	1	0.4142	SLC45A1	1	8389679
cg18147162	-0.0011	0.0152	0.9442	--	0	0	1	0.9888	DERL1;RP11-557C18.3	8	124038163
cg00871238	0.0032	0.0458	0.9442	+-	0	0.153	1	0.6955	RP11-251M1.1	9	139547624
cg03408556	-0.0031	0.0438	0.9442	-+	0	0.015	1	0.9018	C1orf229	1	247274709
cg14904534	0.0013	0.0181	0.9442	+-	0	0.237	1	0.6263		11	68447478
cg01852543	0.0011	0.0157	0.9442	+-	10.1	1.112	1	0.2916	FIZ1	19	56104970
cg22723023	0.0022	0.0309	0.9442	+-	40.9	1.692	1	0.1933	ALG5	13	37547531
cg13099429	-0.0045	0.0644	0.9442	-+	0	0.19	1	0.6632	COX16;U2;RP11-718G2.3	14	70827109
cg27231609	-0.0019	0.0271	0.9442	+-	0	0.053	1	0.8176	SOBP	6	107954651
cg06728055	-0.002	0.0289	0.9442	-+	49.6	1.985	1	0.1589	WWTR1	3	149294286
cg05375585	-0.0029	0.0412	0.9442	-+	0	0.004	1	0.9466	RP4-749H3.1	1	20757813
cg10133091	0.0024	0.0342	0.9442	+-	0	0.295	1	0.587	RP11-231I13.2	3	70349953
cg03000596	0.0021	0.0293	0.9442	+-	0	0.982	1	0.3216	LAT2	7	73624373
cg22842143	0.0011	0.0158	0.9442	-+	0	0.695	1	0.4044	BSG	19	579592
cg16705287	0.0015	0.0207	0.9442	+-	30	1.428	1	0.2321	POLR2E	19	1091566
cg07971797	0.0026	0.0374	0.9442	+-	0	0.043	1	0.8354	PIWIL3	22	25170371
cg17228960	-0.0013	0.0181	0.9443	+-	53.7	2.161	1	0.1415	PLXNA1	3	126707271
cg13507452	-0.0017	0.0241	0.9443	-+	76.2	4.21	1	0.04018	AL163953.3	14	53658573
cg11571098	-0.0017	0.0244	0.9443	+-	62.5	2.666	1	0.1025	GLRA3	4	175590564
cg05103590	0.0009	0.0132	0.9443	-+	42.7	1.745	1	0.1865	IKZF1	7	50358216
cg03899098	-0.0024	0.0337	0.9443	+-	43.3	1.764	1	0.1841		15	98193650
cg06657207	-0.0012	0.0171	0.9443	+-	0	0.052	1	0.8199	PALD1;KIAA1274	10	72240584
cg16637223	-0.0015	0.0215	0.9443	--	0	0.003	1	0.954	ACLY	17	40075292
cg21290572	-0.002	0.0283	0.9443	-+	11.9	1.135	1	0.2868	TCTN1	12	111085069
cg24699266	0.0027	0.0387	0.9443	+-	64.5	2.815	1	0.09337		14	61103667
cg11086312	0.0022	0.032	0.9443	-+	78.7	4.689	1	0.03035	RP11-472N19.3	14	92720273
cg22079931	0.0028	0.0406	0.9443	+-	0	0.728	1	0.3936	CDH4	20	60252372
cg25734905	0.0025	0.0358	0.9443	++	0	0.006	1	0.9399		22	26455865
cg02126169	0.0016	0.0233	0.9443	++	0	0.003	1	0.9562		2	138966794
cg04522694	-0.0019	0.0274	0.9443	-+	0	0.937	1	0.333	PNPLA6	19	7598942
cg01182076	0.003	0.0423	0.9443	++	0	0.007	1	0.9325	ODZ3	4	183601697
cg07343611	0.002	0.0282	0.9443	+-	19.9	1.249	1	0.2638	MAST2	1	46360385
cg03299824	-0.0023	0.0324	0.9443	+-	0	0.495	1	0.4818		16	17647941
cg20967248	-0.0017	0.0249	0.9443	+-	0	0.557	1	0.4553		18	37422025
cg04305821	-0.001	0.0146	0.9443	+-	0	0.732	1	0.3923	ZCCHC14	16	87444933
cg02539082	0.0015	0.0216	0.9443	++	0	0.02	1	0.8879	C9orf92	9	16221444
cg17017394	-0.0025	0.0353	0.9443	--	0	0	1	0.9877		1	43525160
cg23114616	-0.0026	0.0371	0.9443	+-	0	0.778	1	0.3778	TNFRSF25;PLEKHG5	1	6526398
cg13755768	0.0015	0.021	0.9443	+-	31.5	1.46	1	0.2269	FSCN1	7	5631672
cg18698032	0.0011	0.0158	0.9443	+-	0	0.793	1	0.3732	EPHB3	3	184295216
cg17241054	0.0014	0.02	0.9443	-+	0	0.294	1	0.5877	ITPK1	14	93420824
cg22645496	-0.002	0.0287	0.9443	+-	0	0.189	1	0.6634	RP11-384F7.2	3	117534099
cg04257105	0.0019	0.0269	0.9443	-+	74.6	3.944	1	0.04704	GNAS	20	57427713
cg05693938	-0.0016	0.0225	0.9443	+-	0	0.789	1	0.3745		2	142943870
cg26241725	0.0013	0.0191	0.9443	+-	75.2	4.034	1	0.04458	NUDCD3	7	44443566
cg14038763	0.0023	0.0325	0.9443	-+	0	0.084	1	0.7718	TSHZ2;RP5-823G15.5	20	52110157
cg09738418	-0.0016	0.0223	0.9443	+-	0	0.121	1	0.7281	C5orf66-AS2;C5orf66;CTC-349C3.2;CTC-203F4.1	5	134584351
cg18287222	-0.0012	0.0172	0.9443	-+	25.3	1.338	1	0.2474	MAP3K5	6	137059970
cg10942078	-0.0013	0.019	0.9443	-+	0	0.003	1	0.9547	SFRP2	4	154710429
cg08323596	0.0019	0.0274	0.9443	+-	67	3.033	1	0.08158		10	5523207
cg04062187	0.0014	0.0205	0.9443	-+	0	0.068	1	0.7943	CD247	1	167424664
cg21449567	-0.0014	0.0198	0.9443	+-	79.5	4.884	1	0.02711		3	155022360
cg12721730	0.0024	0.0339	0.9443	+-	0	0.073	1	0.7869	PCDH20	13	61989817
cg15910469	-0.0016	0.0234	0.9443	-+	0	0.557	1	0.4556		6	30804271
cg00454541	0.0018	0.0265	0.9443	+-	0	0.271	1	0.6026		20	11092204
cg22525388	0.0013	0.0184	0.9443	+-	0	0.794	1	0.3728	PDE4D	5	58792857
cg11783089	0.0016	0.023	0.9443	-+	0	0.38	1	0.5375	VRK1	14	97263524
cg11009100	-0.0016	0.0227	0.9443	+-	0	0.651	1	0.4198	KIAA1217	10	24370705
cg25238229	-0.0018	0.0253	0.9443	-+	0	0.29	1	0.5902		6	170535612
cg04876534	0.0043	0.0608	0.9443	+-	0	0.039	1	0.8431	CLRN2	4	17517242
cg14031473	0.0011	0.0161	0.9443	-+	0	0.119	1	0.7305		9	134206000
cg18727095	0.0013	0.0182	0.9443	-+	0	0.269	1	0.6043	DOCK6;LOC55908	19	11348738
cg11321893	-0.0013	0.0193	0.9443	-+	0	0.296	1	0.5866	SYN3	22	32931606
cg23028631	-0.0015	0.0214	0.9443	+-	0.5	1.005	1	0.316	RER1	1	2335500
cg22113187	-0.0013	0.0181	0.9443	+-	0	0.075	1	0.7849	RPL23A;SNORD42B	17	27047401
cg01522848	0.0013	0.0185	0.9443	+-	0	0.008	1	0.9296	COQ10A	12	56661334
cg08480449	0.0019	0.0266	0.9443	+-	0	0.129	1	0.7198	CSRP2;RP11-461F16.3	12	77272923
cg15845653	0.0015	0.0222	0.9443	-+	85.2	6.76	1	0.009322	SLC4A5	2	74570948
cg27437585	-0.002	0.0288	0.9443	-+	0	0.074	1	0.7855	AXL	19	41729988
cg23417607	-0.0012	0.0173	0.9443	+-	80.3	5.066	1	0.0244	TTLL12	22	43568583
cg07999845	0.0019	0.0265	0.9443	-+	0	0.034	1	0.8541	SFRP2	4	154710961
cg08816039	0.001	0.0143	0.9443	-+	61.9	2.622	1	0.1054	FABP6;CTB-127C13.1	5	159627003
cg00650809	0.0018	0.0251	0.9443	++	0	0.004	1	0.9475	ANO8	19	17439339
cg14603886	0.0015	0.0214	0.9443	-+	0	0.877	1	0.3491	ERN1	17	62206650
cg21836117	-0.0011	0.0152	0.9443	-+	0	0.346	1	0.5564	RGS6	14	73012519
cg09303977	0.0023	0.0331	0.9443	+-	40.6	1.683	1	0.1946	MDH1;C2orf86;WDPCP	2	63816220
cg00891155	0.0015	0.0219	0.9443	+-	0	0.251	1	0.6163	NWD1	19	16860577
cg25690723	-0.0009	0.0125	0.9443	+-	0	0.872	1	0.3503		5	133228759
cg06255715	-0.0007	0.0105	0.9443	+-	72.1	3.583	1	0.05838	POC1A	3	52109348
cg16507137	0.0027	0.0389	0.9443	+-	32.9	1.49	1	0.2222	CHST8	19	34233784
cg02647297	0.0012	0.017	0.9443	+-	0	0.329	1	0.5664		6	3867369
cg09441047	0.001	0.0145	0.9443	+-	47.6	1.91	1	0.167	RAB2A	8	61523753
cg07979566	-0.0025	0.0353	0.9443	-+	0	0.579	1	0.4467	SMOC2	6	169067435
cg08951271	0.0011	0.0157	0.9443	-+	0	0.035	1	0.851	DDR1	6	30850543
cg16675926	-0.0043	0.0618	0.9443	+-	44.6	1.804	1	0.1793	KIAA1804;RP5-862P8.2	1	233518998
cg12912263	0.0013	0.0183	0.9443	-+	61.5	2.6	1	0.1069		2	224499970
cg23922265	0.0017	0.025	0.9443	-+	33.2	1.496	1	0.2213	CHID1	11	914834
cg17259633	0.0022	0.0308	0.9443	+-	0	0.79	1	0.3741	C1GALT1	7	7244802
cg14920334	-0.0024	0.035	0.9443	-+	7.5	1.082	1	0.2983	GALNT8;RP11-234B24.2;RP11-234B24.6	12	4829827
cg06308785	-0.0031	0.044	0.9443	-+	0	0.042	1	0.8381	GPATCH2L;C14orf118	14	76618171
cg27268708	-0.0018	0.0255	0.9443	+-	0	0.143	1	0.7056	RP11-281P23.2	4	11700861
cg05485379	-0.0025	0.0352	0.9443	-+	0	0.18	1	0.671		3	197121410
cg04520242	-0.0016	0.0225	0.9444	-+	0	0.016	1	0.898	GPR116;RP3-365O12.2	6	46869727
cg20128672	-0.002	0.0285	0.9444	-+	0	0.823	1	0.3644	C11orf45;KCNJ5	11	128774649
cg20624574	-0.0019	0.027	0.9444	-+	51.5	2.062	1	0.151	KRT24	17	38860485
cg10866391	-0.0043	0.0619	0.9444	-+	0	0.006	1	0.9383	SCHIP1;IQCJ-SCHIP1	3	158991454
cg20696584	0.0013	0.018	0.9444	+-	0	0.864	1	0.3527	SLC43A2;snoU13	17	1519677
cg08361126	-0.0016	0.0224	0.9444	-+	0	0.094	1	0.7585	ITGA8	10	15762091
cg00386925	-0.0016	0.0229	0.9444	-+	30.5	1.439	1	0.2304	FOXP1	3	71380367
cg00346376	-0.0011	0.0163	0.9444	-+	0	0.654	1	0.4186	SLC12A7	5	1110089
cg10935762	0.0015	0.0219	0.9444	-+	0	0.783	1	0.3763	GATA2	3	128202176
cg06991300	0.0025	0.036	0.9444	+-	0	0.033	1	0.8566	QRFPR	4	122301724
cg01116188	-0.0018	0.0253	0.9444	-+	0	0.109	1	0.7411	SOHLH2	13	36788859
cg05699039	0.001	0.0141	0.9444	+-	0	0.167	1	0.6825		11	64174334
cg05889842	0.0022	0.0311	0.9444	+-	0	0.117	1	0.732	FAM194A;RP11-103G8.2	3	150421699
cg27455557	0.0019	0.0276	0.9444	+-	0	0.682	1	0.4088	ALDH1A1	9	75639669
cg17554913	-0.0012	0.0172	0.9444	-+	0	0.503	1	0.4783	SCN2A	2	166151818
cg14302554	-0.0016	0.0227	0.9444	-+	0	0.012	1	0.9128	RP5-884C9.2	1	38537270
cg10030684	0.0023	0.0328	0.9444	+-	63.9	2.772	1	0.09591	BAIAP2	17	79031643
cg04812615	0.0017	0.024	0.9444	+-	0	0.28	1	0.5968	PAK6;C15orf56;RP11-133K1.2	15	40545326
cg14784372	0.0019	0.0272	0.9444	++	0	0	1	0.991		10	2951257
cg03087600	0.0018	0.0258	0.9444	+-	0	0.32	1	0.5715	MAGI2;MAGI2-IT1	7	78554455
cg24304848	0.0011	0.0159	0.9444	-+	0	0.144	1	0.7039	TSPAN18	11	44764716
cg23903597	0.0011	0.0152	0.9444	-+	0	0.37	1	0.543	MAP3K3	17	61704154
cg01982597	-0.0013	0.0186	0.9444	-+	0	0.546	1	0.4599	ERCC6;PGBD3	10	50733420
cg11114242	0.0019	0.0269	0.9444	+-	0	0.091	1	0.7631	MAP7	6	136756541
cg14928893	0.0013	0.019	0.9444	++	0	0.002	1	0.9672	RALGPS1	9	129836981
cg11234767	-0.0022	0.0318	0.9444	-+	0	0.097	1	0.7549	CCND1	11	69466728
cg23764439	-0.0021	0.03	0.9444	+-	0	0.168	1	0.6817	USH2A	1	216485039
cg01745899	-0.0011	0.0151	0.9444	-+	0	0.836	1	0.3607	KIAA1324L	7	86657947
cg05162721	0.0018	0.0254	0.9444	-+	0	0.294	1	0.5876	LRIG3;RP11-150C16.1	12	59315039
cg07299144	0.0017	0.0239	0.9444	+-	0	0.292	1	0.5889	MMP25;RP11-473M20.7	16	3105939
cg17968869	0.0013	0.0181	0.9444	-+	0	0.141	1	0.7077	SPON1;RN5S332	11	14155476
cg05062192	0.0016	0.0228	0.9444	+-	0	0.556	1	0.456	DNMT3L	21	45678303
cg01145137	0.0018	0.0258	0.9444	+-	0	0.414	1	0.5198	KCNQ2	20	62057514
cg11951961	0.0025	0.0352	0.9444	+-	37.3	1.595	1	0.2066	C8orf41;TTI2;SNORD13	8	33370012
cg00166343	0.0019	0.027	0.9444	+-	0	0.992	1	0.3191	CRLF3	17	29150100
cg04886584	-0.0012	0.0172	0.9444	-+	0	0.543	1	0.4611		13	49162462
cg20874670	-0.0019	0.0267	0.9444	-+	0	0.438	1	0.5079		2	131534227
cg24919105	0.0014	0.0201	0.9444	+-	0	0.169	1	0.6807	INPP5A	10	134574373
cg14715327	0.0034	0.0491	0.9444	+-	71.4	3.495	1	0.06156	OR4A16	11	55109885
cg03172796	0.0018	0.0259	0.9444	-+	16.2	1.194	1	0.2745		20	46115993
cg00918282	0.0016	0.0226	0.9444	+-	0	0.501	1	0.4793	AC009495.3;AC009495.4	2	166696504
cg23585313	0.0009	0.0136	0.9444	-+	0	0.052	1	0.819	NME4	16	448246
cg22188448	0.0015	0.0211	0.9444	+-	0	0.288	1	0.5915	SUFU	10	104325594
cg18867283	-0.0013	0.0185	0.9444	-+	0	0.022	1	0.8808	GCLM	1	94374612
cg04042106	0.0014	0.0196	0.9444	+-	48.5	1.943	1	0.1633	MUS81;CFL1	11	65628736
cg00157319	0.001	0.0143	0.9444	+-	0	0.479	1	0.4887	STAU2	8	74360923
cg12350309	0.0023	0.033	0.9444	-+	84.1	6.272	1	0.01227	Y_RNA	12	128105038
cg06366123	-0.0019	0.0276	0.9444	+-	0	0.601	1	0.4382	ADAL	15	43637961
cg21174644	0.0009	0.0127	0.9444	+-	0	0.059	1	0.8082	BRD2;HLA-DMA	6	32939507
cg19576304	-0.0015	0.0218	0.9444	+-	0	0.856	1	0.3549	RAX	18	56940022
cg04483701	0.0016	0.0225	0.9444	+-	0	0.244	1	0.6212		16	86253703
cg27362989	0.0045	0.064	0.9444	++	0	0.042	1	0.8368	HLA-DRB5	6	32492198
cg17604429	-0.0024	0.0345	0.9444	-+	0	0.393	1	0.5308	ADCY2	5	7827133
cg23149986	-0.0022	0.0313	0.9444	+-	0	0.144	1	0.7041	PWRN4;RP11-484P15.2	15	24219851
cg05660881	0.0016	0.023	0.9444	+-	0	0.473	1	0.4916	SPATA13	13	24798240
cg07239452	-0.002	0.0281	0.9444	-+	0	0.328	1	0.567	ARHGEF10	8	1864422
cg10187611	0.0024	0.0348	0.9444	-+	0	0.939	1	0.3326	GTF2H1	11	18373607
cg08469202	0.0012	0.0166	0.9444	+-	0	0.076	1	0.7827		13	30550924
cg02412918	-0.0008	0.0113	0.9444	-+	65.7	2.917	1	0.08764	TCAP	17	37821140
cg02831639	-0.0019	0.0267	0.9444	+-	0	0.257	1	0.6119		15	63291136
cg06144311	-0.0013	0.0182	0.9444	-+	0.4	1.004	1	0.3163	KIAA0415;AP5Z1	7	4814294
cg18739367	-0.0009	0.0124	0.9444	+-	0	0.371	1	0.5426		8	38330740
cg07555832	-0.0014	0.0194	0.9444	+-	0	0.242	1	0.6225	LINC00545	13	31456553
cg09106932	-0.0025	0.0353	0.9444	+-	0	0.302	1	0.5827		5	169008308
cg11551419	0.0014	0.0204	0.9444	+-	0	0.538	1	0.4633	BCL2L1	20	30311239
cg03644514	0.0014	0.0199	0.9444	-+	0	0.173	1	0.6777		10	92112128
cg20475380	-0.0012	0.0175	0.9444	+-	0	0.239	1	0.6252	EFR3B;RP11-509E16.1	2	25378651
cg09184043	-0.0017	0.0243	0.9444	-+	75.1	4.012	1	0.04517	ZNF815	7	5862449
cg21734515	-0.0012	0.017	0.9444	+-	2.4	1.025	1	0.3113		13	112206992
cg15227610	-0.001	0.0139	0.9444	-+	0	0.147	1	0.7017	HSPB2;CRYAB;HSPB2-C11orf52	11	111782016
cg25985066	0.0019	0.0272	0.9444	+-	0	0.118	1	0.7312	IFI16	1	158975717
cg07827433	-0.0011	0.0158	0.9444	+-	34.3	1.521	1	0.2174	7SK	3	36726304
cg19237967	-0.0012	0.0171	0.9444	+-	0	0.584	1	0.4447	ERICH3-AS1;ERICH3;RP4-612J11.1;C1orf173;RP11-17E13.3	1	75055302
cg02850941	-0.0023	0.033	0.9444	-+	75.9	4.156	1	0.0415	SPATA2L	16	89767921
cg18052123	-0.0024	0.0343	0.9444	+-	0	0.825	1	0.3639	ZNF526	19	42724001
cg15549637	-0.0008	0.0114	0.9444	--	0	0	1	0.9867	ATXN7L1	7	105489998
cg04788534	-0.0015	0.0211	0.9444	-+	35.7	1.555	1	0.2124	CYB5R1	1	202934534
cg03312158	-0.0015	0.0218	0.9444	+-	0	0.026	1	0.8714		5	125992272
cg14843800	-0.0029	0.0414	0.9444	--	0	0.005	1	0.9422	SRRM4	12	119419786
cg23718823	-0.0017	0.0245	0.9444	-+	0	0.472	1	0.4921	EDNRA	4	148452028
cg27585557	-0.0014	0.0199	0.9444	-+	0	0.541	1	0.4619	RALB	2	121035773
cg19811915	0.0019	0.0275	0.9444	-+	14.2	1.165	1	0.2803		10	73648873
cg26203861	0.0014	0.0196	0.9444	+-	0	0.82	1	0.3651	SHISA4	1	201858661
cg08868601	0.0014	0.0196	0.9444	+-	0	0.244	1	0.6211	MORN1	1	2258153
cg15126023	-0.0016	0.023	0.9444	+-	0	0.247	1	0.6191	PSMB5	14	23504913
cg04995849	0.0011	0.0163	0.9445	+-	0	0.955	1	0.3283		1	115352834
cg08605906	0.0016	0.0231	0.9445	-+	0	0.594	1	0.441	NCAPD2	12	6620375
cg02364304	-0.0026	0.0368	0.9445	+-	0	0.84	1	0.3594	OR10AB1P;RP11-494M8.4	11	7749400
cg04447741	-0.0022	0.0315	0.9445	-+	0	0.176	1	0.6746	RP11-71B7.2	2	95613630
cg11528069	-0.0017	0.0248	0.9445	-+	53.8	2.166	1	0.1411	RP11-510I5.1	12	96866424
cg00697916	0.0031	0.0451	0.9445	+-	0	0.954	1	0.3287	MAGI1	3	65342644
cg08135996	0.0011	0.0161	0.9445	+-	0	0.503	1	0.4782	NOC3L	10	96112903
cg09638091	-0.002	0.0284	0.9445	--	0	0	1	0.9834	SLC17A2	6	25919599
cg12026629	-0.0015	0.0216	0.9445	-+	0	0.059	1	0.8083	KIAA0284	14	105349776
cg01666490	0.0012	0.0173	0.9445	-+	0	0.695	1	0.4046	NCALD	8	102984290
cg10389722	0.0021	0.0302	0.9445	+-	58.8	2.424	1	0.1195	MRPL15	8	55047757
cg22811212	-0.0019	0.0266	0.9445	-+	0	0.529	1	0.4668		3	127730110
cg25932217	-0.0015	0.0211	0.9445	-+	0	0.851	1	0.3561	POP4	19	30103468
cg04531704	-0.0018	0.0252	0.9445	+-	0	0.089	1	0.7661		6	27125388
cg09798722	-0.0011	0.0154	0.9445	+-	64.6	2.822	1	0.09299	CASZ1	1	10828854
cg01851608	-0.0022	0.0323	0.9445	+-	0	0.153	1	0.6956		5	128401953
cg27581721	-0.001	0.0142	0.9445	-+	59.5	2.47	1	0.116	POL3S;PRSS53;RP11-196G11.1	16	31095566
cg05490679	0.0012	0.0178	0.9445	-+	76.4	4.233	1	0.03964	ZNF710	15	90617537
cg11117864	-0.002	0.0284	0.9445	-+	0	0.478	1	0.4893		15	67196150
cg02212389	0.0008	0.011	0.9445	+-	0	0.234	1	0.6284	NUB1	7	151070905
cg20103692	-0.0015	0.0221	0.9445	-+	0	0.202	1	0.6529	MAS1L	6	29454672
cg12755319	0.0017	0.0237	0.9445	-+	33.8	1.51	1	0.2191		11	104565247
cg06744574	-0.0025	0.0353	0.9445	-+	38.8	1.634	1	0.2012	BEND5;AGBL4	1	49242359
cg26068305	0.0022	0.0312	0.9445	-+	85.8	7.023	1	0.008046	NCK1;IL20RB	3	136668638
cg20648979	0.0018	0.0254	0.9445	++	0	0.018	1	0.8923	SDK1	7	4287171
cg14856738	0.0016	0.0225	0.9445	-+	0	0.055	1	0.8149	IQSEC3;RP11-598F7.4	12	247261
cg26338173	0.0017	0.0238	0.9445	+-	0	0.474	1	0.4911	SHANK3	22	51123475
cg02807450	0.002	0.0286	0.9445	-+	0	0.069	1	0.7929	MTMR2	11	95657743
cg06952880	-0.002	0.0283	0.9445	+-	80.4	5.112	1	0.02377	FAM98A	2	33824362
cg12169424	0.001	0.0146	0.9445	++	0	0.006	1	0.9408		11	87184342
cg26928831	-0.002	0.0291	0.9445	+-	56	2.272	1	0.1318	ERC1	12	1298567
cg10845251	0.0017	0.024	0.9445	+-	0	0.864	1	0.3526	NR2C2AP	19	19314334
cg17046776	0.0021	0.0298	0.9445	+-	0	0.503	1	0.4783	ST5	11	8832283
cg02178957	0.0008	0.0112	0.9445	+-	0	0.004	1	0.947		16	85964200
cg09444307	0.0015	0.0223	0.9445	+-	72.4	3.62	1	0.05709	NCK1	3	136656464
cg19015154	0.0011	0.0164	0.9445	-+	0	0.901	1	0.3426	SRRM2-AS1;CTD-2270P14.3	16	2794901
cg13884335	0.0015	0.0208	0.9445	+-	0	0.875	1	0.3494		11	123199182
cg06905357	0.001	0.0145	0.9445	+-	0	0.314	1	0.5755	TBX10	11	67400392
cg23016866	0.0017	0.024	0.9445	+-	0	0.955	1	0.3284	RP11-153K11.3	10	69996331
cg16319445	0.0013	0.0191	0.9445	+-	0	0.139	1	0.7093	TMEM131	2	98612858
cg00148072	-0.0018	0.0265	0.9445	--	0	0.008	1	0.9268		3	127001382
cg00582574	-0.0025	0.0355	0.9445	-+	0	0.927	1	0.3357	ARHGAP39	8	145843133
cg11511842	-0.001	0.0144	0.9445	+-	0	0.758	1	0.384	PCBP3	21	47288721
cg06122463	0.0026	0.0374	0.9445	-+	0	0.127	1	0.722	ERCC6L2;C9orf102	9	98667802
cg16152424	0.0014	0.0197	0.9445	-+	22.7	1.294	1	0.2554	FRAS1	4	78978848
cg23588695	0.0013	0.0191	0.9445	-+	0	0.293	1	0.5886	CES2	16	66974418
cg08258867	0.0011	0.0161	0.9445	++	0	0.002	1	0.9629	SLC2A4RG	20	62373333
cg05046382	0.0015	0.0222	0.9445	+-	45	1.819	1	0.1774	MIR3134;SUSD1;U6	9	114898694
cg02216394	-0.0018	0.0253	0.9445	+-	0	0.654	1	0.4187	TRIM26	6	30178715
cg01619156	-0.0022	0.0319	0.9445	-+	81.6	5.431	1	0.01979	U6	12	51430117
cg02251014	-0.0014	0.0207	0.9445	+-	0	0.768	1	0.3807		16	67048397
cg08800985	-0.0018	0.0261	0.9445	-+	37	1.587	1	0.2078	UOX	1	84850933
cg11864837	0.0013	0.018	0.9445	+-	0	0.133	1	0.7151	AC108463.1	2	111955093
cg16306964	0.0011	0.0163	0.9445	+-	0	0.173	1	0.6775	ITGB8;SNORD56	7	20416888
cg09597192	-0.0011	0.0154	0.9445	-+	0	0.81	1	0.3683	AGPAT1	6	32141591
cg12076551	-0.0023	0.0333	0.9445	+-	0	0.211	1	0.6462		7	121955441
cg16648880	-0.001	0.0139	0.9445	-+	56.4	2.292	1	0.1301		8	18304637
cg18133966	0.0011	0.0155	0.9445	-+	0	0.585	1	0.4445	PLA2G1B	12	120765718
cg06459794	0.0014	0.0207	0.9445	-+	64.1	2.783	1	0.09524	DLEU1	13	50708420
cg07573147	-0.0017	0.0242	0.9445	-+	0	0.002	1	0.962	RP11-408N14.1	9	22215545
cg20905746	-0.0014	0.0196	0.9445	--	0	0.01	1	0.9199	MORF4L1	15	79165638
cg03100146	0.0014	0.0201	0.9445	+-	67.4	3.071	1	0.07968	SH3BGRL3	1	26606846
cg03054162	-0.0016	0.0234	0.9445	-+	0	0.019	1	0.8901	PCYOX1	2	70485230
cg09892917	0.0019	0.0275	0.9445	+-	69.6	3.288	1	0.06978	BTD;HACL1	3	15643053
cg17572212	0.0018	0.0255	0.9445	-+	0	0.225	1	0.6355	U6;RP11-46H11.10	12	133412166
cg02990330	0.0015	0.0209	0.9445	+-	53.5	2.152	1	0.1424	C1orf210	1	43751504
cg20503329	-0.0012	0.0176	0.9445	+-	0	0.696	1	0.404	COL15A1	9	101705792
cg04922681	-0.0021	0.0304	0.9445	+-	0	0.023	1	0.8802	TNFSF11	13	43149234
cg14735070	0.0021	0.0295	0.9445	+-	0	0.214	1	0.6435	SDC2	8	97588013
cg01156635	0.0016	0.0229	0.9446	+-	0	0.027	1	0.87		6	138098123
cg12719510	-0.0011	0.0162	0.9446	-+	0	0.549	1	0.4585	ADAM15	1	155024394
cg17417787	-0.0023	0.0329	0.9446	-+	0	0.05	1	0.8228	ACAD10;BRAP	12	112123558
cg20390052	-0.0016	0.0236	0.9446	-+	0	0.214	1	0.6439		10	3966627
cg12178794	-0.0011	0.0152	0.9446	+-	0	0.219	1	0.6402	SPNS1;RP11-264B17.4;RP11-264B17.3	16	28990543
cg25463214	0.0016	0.0232	0.9446	-+	0	0.038	1	0.8445		21	46998586
cg03957884	0.0016	0.0233	0.9446	-+	0	0.447	1	0.5038	RP11-363G2.5	13	23471850
cg25233221	0.0015	0.0218	0.9446	+-	0	0.397	1	0.5287	RARB	3	25633991
cg06363613	0.002	0.0286	0.9446	+-	0	0.666	1	0.4143	YAF2;PPHLN1	12	42631401
cg23700722	0.0018	0.0261	0.9446	-+	0	0.669	1	0.4132	KLRG1;RP11-259O18.4	12	9140681
cg14555811	0.0014	0.0194	0.9446	-+	37.8	1.609	1	0.2046	ZDHHC11	5	847052
cg10699547	0.0026	0.038	0.9446	-+	0	0.968	1	0.3253	LAMP3	3	182855385
cg00381968	-0.0013	0.019	0.9446	+-	0	0.192	1	0.661		15	31558766
cg11588584	-0.001	0.0141	0.9446	-+	31	1.449	1	0.2288	CDK11B;LOC728661;SLC35E2B	1	1611937
cg08327349	0.0015	0.0216	0.9446	+-	0	0.233	1	0.6297	NDUFA6;C22orf32	22	42483140
cg10781308	-0.0014	0.0198	0.9446	+-	0	0.283	1	0.595	MIER2	19	346278
cg25601281	0.0016	0.0231	0.9446	-+	0	0.061	1	0.8047	PARVA	11	12545710
cg16034517	0.0015	0.0214	0.9446	-+	0	0.055	1	0.8151	FMO1	1	171226993
cg07263808	0.0016	0.0229	0.9446	-+	0	0.311	1	0.5768	FRMD6;U6	14	52072296
cg16733243	-0.0009	0.0134	0.9446	+-	0	0.057	1	0.812	AP003774.1	11	64097904
cg08935267	0.0019	0.0273	0.9446	-+	0	0.274	1	0.6004	SLCO5A1	8	70693305
cg25249536	-0.0021	0.03	0.9446	-+	0	0.823	1	0.3643		1	22940752
cg08803505	0.0023	0.0325	0.9446	+-	0	0.302	1	0.5824	CCNL1	3	156867836
cg15515265	-0.0016	0.0233	0.9446	+-	0	0.36	1	0.5485		1	2828198
cg08983559	-0.0011	0.016	0.9446	-+	0	0.346	1	0.5561	RP11-114G22.1	12	23012065
cg03504913	-0.0018	0.0257	0.9446	+-	0	0.807	1	0.3689	EXOC6B;SNORD78	2	72986751
cg21742728	-0.0011	0.0164	0.9446	-+	0	0.166	1	0.6836		5	77286055
cg15324230	-0.0021	0.0303	0.9446	-+	77.9	4.517	1	0.03357	CASC18;RP11-266E14.1	12	106097884
cg21319527	0.0016	0.0227	0.9446	+-	10.3	1.115	1	0.2909		4	38232299
cg21360867	0.0015	0.0209	0.9446	+-	70.4	3.378	1	0.06608		3	41117325
cg06470251	-0.001	0.0148	0.9446	-+	0	0.823	1	0.3642	TAF4	20	60548479
cg08507507	-0.0019	0.0269	0.9446	-+	0	0.008	1	0.9268	USP13	3	179469189
cg12701888	0.0019	0.0278	0.9446	-+	0	0.136	1	0.7122	FOCAD	9	20994801
cg00511632	0.0021	0.0298	0.9446	+-	49.4	1.977	1	0.1597	PXDN	2	1745630
cg02697989	-0.0014	0.0199	0.9446	+-	0	0.594	1	0.4407	ADARB2	10	1234979
cg02292679	0.0017	0.0239	0.9446	-+	15.3	1.181	1	0.2771	NPFFR2	4	73012000
cg10992634	0.0011	0.016	0.9446	-+	0	0.053	1	0.8179	IFFO2	1	19255712
cg22962986	0.0013	0.0193	0.9446	+-	48.5	1.941	1	0.1636	RP11-551L14.4	12	31158231
cg06046647	-0.0019	0.0268	0.9446	--	0	0	1	0.9889	TMEM144	4	159130014
cg19006302	0.0017	0.0251	0.9446	+-	0	0.028	1	0.8671	ZNF331	19	54058767
cg20643274	0.0017	0.0252	0.9446	+-	26.7	1.365	1	0.2427	GRIN2B	12	13717392
cg16023600	-0.002	0.0287	0.9446	--	0	0.032	1	0.8584	C5orf46	5	147272300
cg24091470	-0.0025	0.036	0.9446	+-	57.8	2.37	1	0.1236	LINC01441;LINC01440;RP5-1010E17.2;RP5-1010E17.1	20	54039437
cg11843913	-0.0016	0.0225	0.9446	--	0	0	1	0.9887		6	10460127
cg25189778	-0.0012	0.0177	0.9446	+-	0	0.764	1	0.3821	ARV1	1	231121389
cg02959129	0.0018	0.0265	0.9446	-+	0	0.046	1	0.8308	C3orf1;TIMMDC1	3	119217242
cg23084685	-0.0021	0.0297	0.9446	-+	26.7	1.365	1	0.2427		1	162031982
cg18659586	0.0009	0.0136	0.9446	-+	0	0.523	1	0.4696	ASGR2	17	7017474
cg12126248	0.002	0.0281	0.9446	-+	73.9	3.836	1	0.05016	NDUFA5	7	123197757
cg03869296	-0.0015	0.0212	0.9446	+-	0	0.702	1	0.4022	TNFAIP8L3;RP11-108K3.1	15	51370923
cg06458042	-0.0014	0.0205	0.9446	+-	0	0.338	1	0.5607		6	140205113
cg17758002	0.0019	0.0267	0.9446	-+	0	0.709	1	0.3999	WDR70	5	37704163
cg01398415	-0.0014	0.0208	0.9446	+-	0	0.105	1	0.7464		1	226309536
cg17698037	-0.0008	0.0109	0.9446	+-	0	0.316	1	0.574	LPP-AS1;LPP	3	188286982
cg23043802	-0.0014	0.0201	0.9446	-+	77.9	4.527	1	0.03336	RAD51C	17	56785494
cg13896608	-0.0016	0.0229	0.9446	+-	0	0.056	1	0.8133	CAMK1	3	9811407
cg17005332	0.0024	0.0339	0.9446	+-	0	0.33	1	0.5658	CNTNAP4	16	76463088
cg13506219	0.0017	0.0239	0.9446	-+	0	0.212	1	0.6455	ZCCHC2	18	60193840
cg02701289	0.0011	0.0162	0.9446	-+	27	1.369	1	0.242	RP11-731F5.1	14	106072249
cg15251235	0.0017	0.0249	0.9446	-+	34.5	1.527	1	0.2166	ADK;RP11-506B4.5	10	76184858
cg19831197	-0.001	0.0149	0.9446	+-	0	0.847	1	0.3574	NEIL1	15	75639278
cg05317405	-0.0008	0.0116	0.9446	+-	0	0.71	1	0.3995	THYN1	11	134118974
cg25730140	-0.0011	0.0163	0.9446	+-	8.5	1.093	1	0.2958	POLR3H	22	41936787
cg11051417	0.0018	0.0263	0.9446	+-	70.9	3.437	1	0.06377	TAOK3	12	118626087
cg23124382	-0.0014	0.0202	0.9446	-+	48.9	1.956	1	0.1619	RBMS1	2	161268467
cg03790740	0.0019	0.0274	0.9446	+-	0	0.156	1	0.693	MIPEP	13	24337521
cg10769072	-0.0016	0.0227	0.9446	-+	0	0.358	1	0.5497		19	14725000
cg24733560	-0.0019	0.027	0.9446	-+	8.2	1.09	1	0.2965	TAF4	20	60626293
cg26603275	0.0011	0.0162	0.9446	-+	0	0.235	1	0.6275		5	1298965
cg15935905	-0.0016	0.0233	0.9446	-+	0	0.644	1	0.4224	SLC2A1-AS1;RP5-848E13.3	1	43428475
cg19930420	-0.0024	0.0349	0.9446	-+	0	0.089	1	0.7656	TMEM70	8	74888567
cg19981226	-0.0012	0.0176	0.9446	+-	0	0.103	1	0.7479		12	123927263
cg14751173	0.0026	0.0376	0.9447	-+	0	0.591	1	0.442	PCBP2;RP11-793H13.8	12	53846150
cg08766256	-0.0012	0.0171	0.9447	-+	0	0.205	1	0.6511	CMIP	16	81527504
cg05803533	-0.0008	0.0114	0.9447	+-	67.9	3.12	1	0.07734	KRT74	12	52966447
cg27598114	-0.0011	0.0164	0.9447	-+	33.2	1.496	1	0.2212	TPT1;TPT1-AS1	13	45914733
cg24469095	0.0021	0.0303	0.9447	+-	0	0.65	1	0.4202	CKAP2	13	53029211
cg00417851	0.0012	0.0176	0.9447	+-	0	0.007	1	0.9312	ZC3H12D	6	149800027
cg12642881	-0.0007	0.0104	0.9447	+-	0	0.36	1	0.5487	MEGF11	15	66474387
cg04893513	0.0014	0.0203	0.9447	-+	35.2	1.542	1	0.2143		16	902736
cg02940042	0.0024	0.0345	0.9447	+-	0	0.218	1	0.6404	GLRX5;SNHG10;SCARNA13	14	96000874
cg13266323	-0.002	0.0291	0.9447	-+	0	0.006	1	0.9366	CADM1;AP000462.3	11	115204072
cg22103585	0.0014	0.0207	0.9447	-+	0	0.059	1	0.8082	CCNT1	12	49110427
cg09585498	-0.0008	0.0116	0.9447	-+	0	0.605	1	0.4366	LOC100289473;RP4-673D20.3	20	1760403
cg09144073	0.0017	0.024	0.9447	+-	0	0.9	1	0.3428	RP11-497D6.4	6	147523659
cg02591558	0.0014	0.0202	0.9447	+-	8.4	1.092	1	0.296	KLHL42;KLHDC5	12	27932224
cg27295832	0.0019	0.0271	0.9447	+-	39	1.639	1	0.2005	ANKRD34C;RP11-17L5.4	15	79574893
cg01739965	0.0014	0.02	0.9447	-+	0	0.618	1	0.4318	VPS54	2	64246297
cg21049058	-0.0014	0.0197	0.9447	-+	30.8	1.444	1	0.2295		18	7370743
cg23756173	-0.0013	0.0192	0.9447	+-	0	0.237	1	0.6266		17	26577713
cg06842071	-0.0034	0.049	0.9447	-+	0	0.195	1	0.6586	EFHD1	2	233499460
cg15408828	0.0012	0.0179	0.9447	+-	0	0.074	1	0.7853	TDRP;C8orf42	8	495927
cg17905009	-0.0015	0.0215	0.9447	+-	54.6	2.205	1	0.1376	SEMA3A	7	83690400
cg14421192	-0.0014	0.0208	0.9447	-+	0	0.009	1	0.9227		10	50605707
cg02432502	0.001	0.0146	0.9447	+-	45.2	1.825	1	0.1767		1	212325756
cg24453349	-0.001	0.0146	0.9447	+-	0	0.33	1	0.5654	UBXN11	1	26609148
cg24220178	0.0021	0.0307	0.9447	+-	0	0.533	1	0.4652	FOXK2	17	80541649
cg11985063	0.0019	0.027	0.9447	+-	0	0.507	1	0.4766	SCAMP1	5	77770820
cg26056498	-0.0027	0.0391	0.9447	-+	0	0.072	1	0.7892	CTD-3212A4.1	8	1030319
cg18023724	0.0025	0.0365	0.9447	-+	0	0.94	1	0.3323	NAF1	4	164088493
cg11991806	0.0016	0.0224	0.9447	-+	11.3	1.128	1	0.2882	TUBE1;C6orf225	6	112408804
cg02036336	0.0016	0.0232	0.9447	-+	0	0.669	1	0.4136	LZTS2	10	102758403
cg18739821	0.002	0.0287	0.9447	-+	0	0.801	1	0.3707	HS3ST3B1	17	14212399
cg14729344	-0.0019	0.0276	0.9447	+-	41.8	1.717	1	0.1901	GRK5	10	121129753
cg08386721	-0.0018	0.0263	0.9447	-+	0	0.011	1	0.9156	ROR2	9	94664725
cg06588931	0.0021	0.0306	0.9447	-+	54	2.175	1	0.1403	PCAT1	8	128024837
cg10761141	0.0012	0.0178	0.9447	-+	51.9	2.081	1	0.1492	SERPINA1	14	94844776
cg04901718	0.001	0.0144	0.9447	+-	0	0.018	1	0.8928	SNORA40	2	16380415
cg08797128	0.0016	0.0235	0.9447	-+	0	0.047	1	0.8279		13	112579035
cg14486880	0.002	0.0286	0.9447	+-	69.4	3.271	1	0.07051	DDX23	12	49226360
cg18106397	-0.002	0.0283	0.9447	--	0	0	1	0.9835	ERGIC2	12	29534230
cg00011225	-0.0035	0.0511	0.9447	-+	25.5	1.341	1	0.2468	WNT6	2	219738314
cg06834506	0.0015	0.0219	0.9447	+-	57	2.328	1	0.1271	FAM59B	2	26396964
cg11021764	0.0016	0.0228	0.9447	-+	0	0.197	1	0.6569	TPI1	12	6976409
cg06717841	-0.0011	0.0153	0.9447	+-	0	0.185	1	0.6674	TRIT1	1	40349329
cg11688553	0.0014	0.0203	0.9447	+-	76.6	4.278	1	0.0386		10	131151653
cg03147312	-0.0023	0.0336	0.9447	-+	0	0.07	1	0.7914	NAGPA	16	5078131
cg01066602	0.0022	0.0318	0.9447	+-	74.7	3.948	1	0.04692	AC009531.2	7	35299217
cg26475285	0.0023	0.0335	0.9447	-+	0	0.467	1	0.4944	ARCN1;IFT46	11	118441934
cg10771406	0.0018	0.0259	0.9447	+-	37.1	1.591	1	0.2072	DFNA5	7	24797236
cg09375907	0.0012	0.0172	0.9447	-+	0	0.536	1	0.464	CRISP3	6	49706534
cg07108648	0.0015	0.021	0.9447	+-	16.9	1.204	1	0.2726	ANK3;RP11-131N11.4	10	62493962
cg04320510	-0.0011	0.0158	0.9447	-+	0	0.073	1	0.7875		16	88362155
cg09987521	0.0012	0.0175	0.9447	-+	0	0.268	1	0.6048	MELK	9	36603035
cg22822264	-0.0018	0.0255	0.9447	--	0	0.003	1	0.9538	RAD21L1	20	1205611
cg20462845	0.0019	0.027	0.9447	+-	23.5	1.306	1	0.253	HMG20B	19	3572957
cg01381607	0.0023	0.0325	0.9447	-+	64.3	2.802	1	0.09416	RNF141;MRVI1-AS1	11	10563606
cg16798669	0.0014	0.0195	0.9447	-+	0	0.324	1	0.5694	NKD1	16	50658973
cg03788004	0.0016	0.0232	0.9447	-+	0	0.763	1	0.3825	CHPT1	12	102092168
cg06822974	-0.0016	0.0235	0.9447	+-	0	0.052	1	0.8203	GPR107	9	132817033
cg01721255	-0.0021	0.0299	0.9447	+-	16.7	1.2	1	0.2733	C8orf71	8	58191610
cg15437335	-0.0022	0.0323	0.9447	+-	0	0.14	1	0.7087	TXNDC12-AS1;TXNDC12;RP11-91A18.5	1	52515825
cg24059154	0.0017	0.0238	0.9447	-+	42.8	1.749	1	0.186	TRIM6-TRIM34;TRIM34;AC015691.13;HBG2	11	5646103
cg15640503	-0.0017	0.0252	0.9447	+-	0	0.145	1	0.7038		8	145181395
cg05341533	0.002	0.0284	0.9447	++	0	0	1	0.9979	RUNX1	21	37243189
cg26445985	0.0039	0.0566	0.9447	-+	0	0.571	1	0.45	DENND2A	7	140263173
cg14884426	-0.0009	0.0124	0.9447	+-	52.5	2.106	1	0.1467	ATG7	3	11317761
cg03034192	0.0019	0.0278	0.9447	+-	85.7	7.017	1	0.008076	HEMK1;C3orf18	3	50606346
cg01157304	-0.0013	0.0189	0.9447	-+	0	0.135	1	0.7128	C4orf34;RP11-539G18.2	4	39639723
cg07119830	0.0017	0.0245	0.9447	++	0	0.009	1	0.9236	TRIM8	10	104412306
cg27650180	-0.0016	0.0224	0.9447	+-	0	0.053	1	0.8184		21	46487458
cg09374774	0.0013	0.0194	0.9448	-+	74.2	3.881	1	0.04883	FAM78A	9	134151945
cg21862373	-0.0016	0.0224	0.9448	-+	0	0.052	1	0.8196	SNHG9;RPS2;SNORA78	16	2014791
cg16255334	0.0019	0.0271	0.9448	+-	0	0.004	1	0.947		13	100652448
cg08654202	-0.0012	0.0178	0.9448	+-	81.7	5.455	1	0.01952	SHC4	15	49255839
cg19353551	-0.0014	0.0201	0.9448	-+	0	0.286	1	0.5928		6	133215371
cg10261512	-0.0009	0.0133	0.9448	+-	39.8	1.662	1	0.1974	FOXK1	7	4773628
cg20126910	-0.0012	0.0179	0.9448	-+	0	0.705	1	0.4011	GRHL2	8	102644374
cg12050750	-0.0015	0.0211	0.9448	-+	0	0.451	1	0.5019		8	145938126
cg19853104	0.0018	0.0254	0.9448	+-	0	0.653	1	0.4191	GTF2A1;SNORA79	14	81670281
cg14526671	0.0021	0.0301	0.9448	-+	0	0.475	1	0.4905		4	28231021
cg06629086	-0.001	0.0139	0.9448	+-	62.8	2.691	1	0.1009	CHD4	12	6715057
cg16250330	-0.0026	0.038	0.9448	-+	19.4	1.24	1	0.2654	FAM129A	1	184943561
cg14087045	0.0014	0.0198	0.9448	+-	0	0.749	1	0.3867	LINC00238;RP11-72M17.1	14	66963158
cg12147084	0.0017	0.0246	0.9448	-+	0	0.062	1	0.8038	SRGAP3	3	9243357
cg09089328	0.0012	0.0169	0.9448	+-	86.8	7.589	1	0.005871	LINC01276;RP11-328M4.3;RP11-328M4.2	6	41470132
cg01425763	-0.0014	0.0207	0.9448	-+	0	0.508	1	0.476		22	28122600
cg07339720	0.0016	0.0231	0.9448	+-	57.3	2.344	1	0.1258	IQCE	7	2632803
cg25586410	-0.0021	0.0309	0.9448	-+	3.5	1.036	1	0.3087	GPR155;AC010894.3	2	175350621
cg03723497	-0.0041	0.0593	0.9448	-+	0	0.705	1	0.4012	TNFAIP8	5	118603908
cg15629162	0.0013	0.0188	0.9448	+-	0	0.005	1	0.946	U6	18	12304383
cg26609741	-0.0019	0.0268	0.9448	+-	57.5	2.351	1	0.1252	KDM3A	2	86668110
cg01472317	-0.001	0.0149	0.9448	-+	0	0.56	1	0.4544	ACSF3	16	89190699
cg27640302	-0.0009	0.0136	0.9448	-+	0	0.715	1	0.3979	TIMM10	11	57296133
cg00473413	-0.0023	0.0338	0.9448	-+	0	0.205	1	0.6509	KCNH5	14	63570026
cg21694591	0.0022	0.0312	0.9448	-+	0	0.5	1	0.4793	FAM46C	1	118165133
cg11733971	0.0011	0.0162	0.9448	-+	0	0.603	1	0.4376	DGAT2	11	75502368
cg05388106	-0.0024	0.0343	0.9448	-+	0	0.869	1	0.3511		16	1158582
cg08693281	0.0011	0.0158	0.9448	+-	0	0.221	1	0.6384	VIPR2	7	158857011
cg10559231	0.0015	0.0211	0.9448	++	0	0.015	1	0.9018	TRIO	5	14188039
cg01665555	-0.0021	0.0308	0.9448	+-	0	0.167	1	0.6826	PAX6;RCN1	11	31834174
cg05608188	0.0017	0.024	0.9448	+-	0	0.297	1	0.5856	TMEM168	7	112430152
cg03974717	-0.0014	0.0209	0.9448	+-	12.7	1.146	1	0.2844	KIAA0895L	16	67217376
cg02491871	0.0011	0.0166	0.9448	+-	82.9	5.831	1	0.01574	ETV6	12	11911896
cg11510586	0.0051	0.0735	0.9448	-+	0	0.304	1	0.5816		9	72027409
cg13415078	-0.0013	0.0188	0.9448	-+	0	0.189	1	0.664	CARKD	13	111287117
cg05685267	-0.0019	0.0274	0.9448	-+	64.6	2.824	1	0.09289	ERICH2;LOC101926913;AC007405.4;AC007405.6	2	171627426
cg18282455	0.0027	0.0387	0.9448	-+	66.2	2.956	1	0.08555		13	36729109
cg12208118	0.0021	0.0304	0.9448	+-	37.6	1.603	1	0.2055	FLJ22447	14	62086700
cg04673825	-0.0018	0.0258	0.9448	-+	0	0.002	1	0.9607	ZNF518B	4	10459183
cg12087527	-0.0015	0.0211	0.9448	-+	83.6	6.097	1	0.01354	RP11-798K3.4	15	67210996
cg23861386	-0.0023	0.0338	0.9448	+-	0	0.41	1	0.522	SUGT1P1;SPINK4	9	33240164
cg02574542	0.0009	0.0124	0.9448	+-	0	0.908	1	0.3407	GSG1L	16	27878802
cg11624116	-0.0019	0.0274	0.9448	+-	32.2	1.476	1	0.2245	C1orf100;RP11-518L10.2	1	244540768
cg18154404	0.0018	0.0263	0.9448	-+	0	0.061	1	0.8056	AOAH	7	36621986
cg18362538	0.0012	0.0169	0.9448	+-	0	0.671	1	0.4127	KDM4B	19	5032862
cg08900943	0.0022	0.0314	0.9448	+-	30.5	1.438	1	0.2304	DDX47;RP11-59H1.3	12	12980431
cg11289296	-0.0014	0.0208	0.9448	+-	64.5	2.814	1	0.09343	SPHK1	17	74383131
cg19265221	-0.0025	0.0359	0.9448	+-	0	0.092	1	0.7622	PRKCI	3	169999381
cg08616943	0.001	0.0149	0.9448	-+	76.6	4.267	1	0.03887	AC016831.7	7	130552600
cg07858745	0.0014	0.0199	0.9448	+-	0	0.67	1	0.4131	GTF2I	7	74072514
cg07416502	0.0022	0.0312	0.9448	-+	14.8	1.174	1	0.2785	MYH2	17	10440933
cg00693253	-0.0044	0.0637	0.9448	-+	0	0.163	1	0.686	LRP1	12	57559808
cg18323449	0.0012	0.0172	0.9448	-+	36.7	1.581	1	0.2086		18	11979244
cg24544716	0.0013	0.0195	0.9448	+-	0	0.046	1	0.831	RP11-1152H15.1;GALC	14	88339690
cg02246603	-0.0012	0.0177	0.9448	-+	0	0.591	1	0.442	KIAA1211L;C2orf55	2	99481913
cg21572128	-0.0029	0.042	0.9448	-+	0	0.67	1	0.4131		2	894296
cg16604900	-0.0012	0.0166	0.9448	-+	0	0.006	1	0.9385		22	44757019
cg16061761	-0.0011	0.0161	0.9448	-+	0	0.058	1	0.8102		7	89127
cg15085729	0.0012	0.0167	0.9448	-+	0	0.089	1	0.7659		12	4593839
cg25255271	0.002	0.0287	0.9448	+-	0	0.415	1	0.5197	ZFP30	19	38142147
cg27199494	-0.0008	0.0119	0.9448	+-	60.9	2.558	1	0.1097	GATA2;RP11-475N22.4	3	128213484
cg10272601	-0.0034	0.0487	0.9448	-+	0	0.039	1	0.8439	WNK2	9	95947146
cg04925100	0.0021	0.0309	0.9448	-+	61.9	2.621	1	0.1054	RP11-425M5.5	20	36121602
cg20969038	-0.0013	0.0181	0.9448	-+	0	0.474	1	0.4913		13	73796076
cg05635388	0.0025	0.0366	0.9448	-+	84.4	6.423	1	0.01126	EXOSC9	4	122721892
cg06162589	-0.0016	0.0231	0.9448	-+	31	1.448	1	0.2288	SLC5A8	12	101550467
cg13867334	-0.001	0.0147	0.9448	+-	79.9	4.987	1	0.02554	UCK2;RP11-525G13.2	1	165867166
cg23470139	0.0013	0.019	0.9449	+-	0	0.908	1	0.3405	BDKRB1;RP11-404P21.3	14	96730545
cg27553595	-0.001	0.0144	0.9449	+-	0	0.033	1	0.8559	PELI2	14	56656099
cg11817354	-0.0015	0.0211	0.9449	-+	26.2	1.355	1	0.2444		7	21454459
cg08030633	-0.0015	0.0212	0.9449	-+	0	0.064	1	0.8003	MIR517C;MIR520H	19	54244410
cg23999640	0.0008	0.0114	0.9449	-+	0	0.176	1	0.6744	CARS	11	3044024
cg09221413	-0.0014	0.0208	0.9449	+-	0	0.095	1	0.7577	P3H4;FKBP10;LEPREL4	17	39969252
cg11708780	0.0017	0.0244	0.9449	+-	0	0.8	1	0.3711	RBFOX3	17	77458290
cg18697803	0.0027	0.0392	0.9449	+-	0	0.023	1	0.8792	SCN10A	3	38823996
cg11668675	-0.0019	0.0268	0.9449	-+	0	0.004	1	0.9469	NOV	8	120427656
cg08520148	-0.0018	0.0265	0.9449	-+	38.6	1.628	1	0.2019	TCF20	22	42662138
cg01751540	-0.0014	0.0206	0.9449	+-	42.2	1.73	1	0.1884	snoU13	7	54427490
cg10585870	-0.0026	0.0382	0.9449	+-	13.3	1.153	1	0.2829	DDX39;DDX39A	19	14530314
cg10047173	-0.0016	0.0238	0.9449	--	0	0	1	0.9935	ART4;RP11-233G1.4;C12orf60	12	14996587
cg05620847	-0.0014	0.0196	0.9449	--	0	0.004	1	0.9503	BACH2	6	90695223
cg01878750	-0.0018	0.0265	0.9449	-+	0	0.297	1	0.5856	GNA12;AMZ1	7	2776006
cg09374949	0.0018	0.0263	0.9449	+-	47.1	1.89	1	0.1692	ISYNA1	19	18548964
cg20302069	-0.0014	0.0206	0.9449	-+	70.9	3.441	1	0.06358	AGAP1	2	237015746
cg10100094	-0.0022	0.0321	0.9449	-+	0	0.134	1	0.7142		13	22211539
cg13290274	0.0019	0.0276	0.9449	-+	43.9	1.782	1	0.1819	U6	2	60946565
cg05286290	0.0009	0.0128	0.9449	-+	58.4	2.402	1	0.1212	ADGRB1;BAI1	8	143624669
cg13230640	-0.0015	0.0212	0.9449	+-	0	0.554	1	0.4567	RP11-384F7.2	3	117630266
cg00133909	-0.0016	0.023	0.9449	--	0	0.008	1	0.9293	CD276	15	73977201
cg13001150	-0.0018	0.0254	0.9449	+-	0	0.925	1	0.3362	CLIP2	7	73708776
cg12389112	-0.0009	0.0134	0.9449	-+	0	0.015	1	0.9027	FYN	6	112068724
cg18720803	0.0013	0.0195	0.9449	++	0	0	1	0.9846		4	75608133
ch.10.1676711F	-0.0027	0.0389	0.9449	+-	0	0.503	1	0.4783	DLG5	10	79552784
cg01945353	0.0023	0.0326	0.9449	-+	53	2.127	1	0.1447	DMTF1;AC005076.5	7	86781154
cg20737259	-0.0022	0.0322	0.9449	+-	0	0.441	1	0.5064		4	95038723
cg11010932	-0.0014	0.0205	0.9449	+-	0	0.014	1	0.906	NEK6;RP11-121A14.2;RP11-121A14.3	9	127024180
cg23454061	-0.0008	0.0113	0.9449	-+	0	0.915	1	0.3388	TAF6	7	99709599
cg20664285	0.0017	0.0247	0.9449	+-	0	0.125	1	0.7233	ABCC1	16	16181129
cg23553762	-0.0007	0.01	0.9449	+-	0	0.259	1	0.6107	GALNTL1	14	69735749
cg19478606	-0.001	0.0149	0.9449	-+	37.9	1.611	1	0.2044	ARSG	17	66364737
cg12152256	0.0015	0.0223	0.9449	-+	33.6	1.505	1	0.2199	ZNF410	14	74353709
cg22822867	0.0017	0.0244	0.9449	+-	0	0.008	1	0.9276	PLEC1	8	145004144
cg16640553	0.0019	0.0278	0.9449	+-	1.3	1.013	1	0.3141	FBXO31	16	87366222
cg19175169	0.0018	0.0255	0.9449	+-	43.7	1.777	1	0.1825	FOXP2	7	114063224
cg15327731	0.0013	0.0192	0.9449	+-	0	0.032	1	0.8576	PCDH12	5	141327476
cg24098938	0.0018	0.0264	0.9449	+-	72	3.574	1	0.05867	ENOX1	13	44361212
cg15607708	0.0017	0.0246	0.9449	-+	0	0.74	1	0.3896	ZNF331	19	54041308
cg08425187	0.0013	0.0181	0.9449	+-	74.3	3.894	1	0.04847		2	128173432
cg02753619	-0.0016	0.0228	0.9449	+-	0	0.229	1	0.6319	FBXW9	19	12807497
cg11307823	0.0023	0.0327	0.9449	+-	0	0.032	1	0.8585		6	379514
cg17300125	0.0014	0.0196	0.9449	-+	49.8	1.991	1	0.1582	CENPP	9	95202490
cg22297923	0.0014	0.0205	0.9449	+-	0	0.684	1	0.4081		5	114738400
cg10429608	-0.0036	0.0525	0.9449	-+	23	1.3	1	0.2543		2	238864632
cg19795482	-0.002	0.0288	0.9449	-+	0	0.591	1	0.4422	ZNF239	10	44070149
cg27630688	-0.0013	0.0192	0.9449	+-	79.2	4.811	1	0.02828		3	178998854
cg01079658	-0.0013	0.0189	0.9449	-+	13.6	1.157	1	0.2821	ZNF655;FAM200A	7	99155872
cg23387287	-0.0018	0.0263	0.9449	--	0	0	1	0.9875		5	2568291
cg16319136	0.0017	0.0248	0.9449	+-	0	0.126	1	0.7226	RGS20	8	54852080
cg08327647	0.0024	0.0345	0.9449	-+	56.5	2.298	1	0.1295	GFOD1	6	13404303
cg12193277	-0.0011	0.0154	0.9449	-+	45	1.817	1	0.1776	CBX7	22	39547181
cg20209800	0.0016	0.0237	0.9449	++	0	0	1	0.9931	ATP1A1;RP4-655J12.3	1	116917306
cg11040329	0.0015	0.0216	0.9449	+-	50.4	2.016	1	0.1557	PTPN18	2	131114146
cg04765141	-0.0015	0.0223	0.9449	-+	0	0.244	1	0.6211	ZNF436;ZNF436-AS1;Y_RNA;C1orf213	1	23696035
cg07345016	-0.0021	0.031	0.9449	+-	0	0.314	1	0.5754		5	176117443
cg21310219	-0.0013	0.019	0.9449	+-	55.8	2.264	1	0.1325	BPIFB4	20	31676393
cg01304113	0.0022	0.0312	0.9449	-+	82.9	5.842	1	0.01565	U6	2	156186078
cg10483581	0.001	0.0149	0.9449	++	0	0	1	0.9894	TOM1L2	17	17777903
cg18710412	-0.002	0.0292	0.9449	-+	88.3	8.577	1	0.003405		5	90654191
cg26623286	-0.0014	0.0199	0.9449	+-	0	0.802	1	0.3706	C17orf100;MED31	17	6555130
cg11792766	0.0012	0.0167	0.9449	-+	0	0.243	1	0.6223	TCF20	22	42731062
cg04654530	0.0018	0.0254	0.9449	-+	29.8	1.424	1	0.2328	OTX1	2	63282702
cg24061330	-0.0023	0.0335	0.9449	+-	0	0.143	1	0.7049	TRPM8	2	234825404
cg15037451	0.0015	0.0214	0.9449	+-	77.7	4.48	1	0.03429	PAX8-AS1;PAX8;AC016683.6	2	114014992
cg04967775	-0.0019	0.0281	0.9449	-+	0	0.015	1	0.9031	HDAC1	1	32757493
cg27020279	-0.002	0.0288	0.9449	+-	22.7	1.293	1	0.2554		14	59625546
cg24622007	-0.0018	0.0255	0.9449	+-	6.2	1.066	1	0.3018	GALNT9	12	132687376
cg06866996	0.0014	0.0205	0.9449	-+	0	0.202	1	0.6531	POLR3E	16	22340758
cg18366249	0.0011	0.0161	0.9449	-+	0	0.742	1	0.3889	AC079612.1	2	240499954
cg18057002	0.0016	0.0231	0.9449	+-	46.4	1.864	1	0.1722	LOC101928682;RP11-178L8.5;C16orf95	16	87309765
cg22540115	0.0014	0.0198	0.9449	-+	0	0.25	1	0.617	CYP26B1	2	72371477
cg01172903	-0.0018	0.0262	0.9449	+-	0	0.207	1	0.6492	ZNF788;AC022415.1	19	12203315
cg00190291	-0.0014	0.0196	0.9449	-+	0	0.008	1	0.9292	LOC101927502;RP11-154D17.1	9	84306322
cg06087826	0.0012	0.018	0.9449	+-	0	0.544	1	0.4606		6	170582184
cg27324509	-0.0021	0.0298	0.9449	+-	0	0.585	1	0.4445		1	233045743
cg04384033	-0.0014	0.0206	0.9449	-+	0	0.905	1	0.3413		3	173111646
cg02346447	-0.0042	0.0604	0.9449	+-	14.5	1.17	1	0.2794	ENTPD1-AS1;RP11-429G19.2	10	97849927
cg12403574	0.0016	0.0238	0.9449	+-	0	0.023	1	0.8799	RP11-702F3.4	11	46237479
cg01280182	0.0018	0.0266	0.9449	-+	0	0.21	1	0.6468		12	38535710
cg15502596	0.0016	0.0228	0.9449	-+	0	0.117	1	0.7324	CAMTA1	1	7126794
cg24029509	-0.0035	0.0506	0.9449	+-	0	0.042	1	0.8377	PCSK2	20	17206141
cg17060195	0.0015	0.0217	0.9449	+-	68.8	3.202	1	0.07357	MYNN	3	169491284
cg17098979	0.0015	0.0218	0.945	++	0	0.043	1	0.8362	GPR35	2	241562085
cg20844579	-0.0014	0.0201	0.945	-+	0	0.349	1	0.5548	LOC101929596;AC016995.3	2	38725563
cg01950665	0.0019	0.0273	0.945	+-	0	0.003	1	0.9552	KIAA1529;RP11-498P14.5;C9orf174;RP11-23J9.5	9	100000768
cg27068143	0.0015	0.0222	0.945	+-	86.2	7.235	1	0.00715	HTR2A	13	47471264
cg21721566	-0.0013	0.0183	0.945	-+	0	0.146	1	0.7026	ACADS	12	121163144
cg14532894	0.0009	0.0137	0.945	+-	22.1	1.283	1	0.2573	CIZ1;DNM1	9	130964918
cg09600829	0.0017	0.0243	0.945	-+	0	0.123	1	0.7256	FAM120A;FAM120AOS	9	96216052
cg26228212	0.0016	0.0235	0.945	-+	41.7	1.714	1	0.1905	LEO1;CTD-2184D3.2;TMOD3	15	52236121
cg10207459	-0.0011	0.0155	0.945	-+	20.3	1.254	1	0.2628	RAPGEF1	9	134600527
cg13070817	0.0011	0.0163	0.945	-+	0	0.1	1	0.7516		2	204861567
cg06531770	-0.0028	0.04	0.945	+-	0	0.23	1	0.6315		4	537825
cg04686412	0.0016	0.0237	0.945	+-	0	0.391	1	0.5317	PSD2	5	139175658
cg13112525	-0.0012	0.0172	0.945	-+	35.5	1.549	1	0.2132	ASPRV1	2	70187740
cg01947585	0.0018	0.0257	0.945	+-	0	0.184	1	0.6679	SLTM;RNF111	15	59225861
cg06043723	-0.0024	0.0348	0.945	-+	27.4	1.377	1	0.2405	RP11-359E19.2	8	39982418
cg24416761	0.0016	0.0231	0.945	+-	0	0.716	1	0.3974	HDAC1	1	32777722
cg21243889	0.0017	0.0247	0.945	+-	64.1	2.782	1	0.09535	RP11-563N12.2	8	20207356
cg01581781	-0.0028	0.041	0.945	+-	79.3	4.823	1	0.02809	DRD1	5	174872371
cg25280936	0.0028	0.0406	0.945	++	0	0	1	0.9861	CASC15	6	21781850
cg13770380	0.0016	0.0226	0.945	-+	0	0.212	1	0.6455		1	200307411
cg07908559	-0.0016	0.0237	0.945	+-	0	0.042	1	0.8369	LINC01085;RP11-341G5.3	4	14112493
cg12259794	0.0014	0.0205	0.945	-+	42.6	1.742	1	0.1869		12	123840664
cg04262934	-0.001	0.0138	0.945	-+	0	0.421	1	0.5166	HSD17B8	6	33173581
cg11781718	-0.0024	0.0348	0.945	+-	24.8	1.329	1	0.249	HIST1H4E	6	26204333
cg09918809	-0.0015	0.0211	0.945	+-	0	0.892	1	0.345	RSPH4A	6	116937410
cg22534627	0.0014	0.02	0.945	-+	73.7	3.797	1	0.05135	RASSF3;RP11-338E21.1	12	65004466
cg13930612	-0.0011	0.0156	0.945	-+	0	0.186	1	0.6662	DKK3	11	11999107
cg10712749	-0.0011	0.0162	0.945	+-	0	0.446	1	0.5043	KIRREL3	11	126310486
cg09216188	-0.0032	0.0465	0.945	-+	51.1	2.046	1	0.1526	NUFIP1;GPALPP1;KIAA1704	13	45564212
cg04224786	0.0027	0.0396	0.945	-+	0	0.399	1	0.5278		8	144222401
cg06751007	-0.003	0.0438	0.945	-+	0	0.438	1	0.5079	RNF213	17	78233937
cg23971170	0.0023	0.0334	0.945	-+	0	0.458	1	0.4987	LMX1A	1	165326269
cg10925020	-0.0016	0.0226	0.945	-+	45.2	1.825	1	0.1768	DOCK5	8	25257133
cg19623054	-0.0024	0.0343	0.945	+-	0	0.34	1	0.56	MYCN	2	16085728
cg12290153	-0.0014	0.0197	0.945	--	0	0.001	1	0.9814	MGLL	3	127433371
cg27230989	-0.0015	0.0221	0.945	+-	0	0.258	1	0.6114	ADARB2	10	1314121
cg00659453	-0.001	0.0143	0.945	--	0	0	1	0.9889	SPECC1	17	20208448
cg04147428	0.0019	0.0283	0.945	+-	0	0.058	1	0.8101	MET	7	116339103
cg00059015	0.0021	0.0297	0.945	+-	0	0.028	1	0.8662	HOOK1	1	60340545
cg03596753	0.0021	0.0308	0.945	++	0	0.006	1	0.9403		7	155713352
cg25487540	-0.002	0.0285	0.945	-+	13.8	1.16	1	0.2815	KCNQ3	8	133408301
cg13426862	-0.0019	0.0279	0.945	-+	0	0.039	1	0.8442		1	215590602
cg08072539	0.0014	0.0203	0.945	+-	70.2	3.353	1	0.06706	C8orf42	8	496618
cg01516954	0.0016	0.0229	0.945	-+	70.2	3.353	1	0.06709	KCNJ16;AC002539.1	17	68104208
cg13934050	0.0018	0.0257	0.945	+-	0	0.037	1	0.8478	AC009411.1;AC067959.1	2	21873201
cg27239055	-0.0013	0.0181	0.945	+-	0	0.468	1	0.4941	GNAQ	9	80602045
cg01893315	-0.0012	0.0171	0.945	-+	0	0.681	1	0.4091		13	43769516
cg03261067	-0.0011	0.0154	0.945	-+	0	0.054	1	0.8161	GAB2;RP11-452H21.2;RP11-452H21.1	11	78097907
cg08842185	0.0016	0.0237	0.945	-+	49.8	1.991	1	0.1583	PHLDB1	11	118517189
cg19431495	-0.0009	0.0136	0.945	-+	0	0.02	1	0.887	EXOC3	5	454456
cg21729897	0.0016	0.0235	0.945	+-	0	0.39	1	0.5322	RAB11FIP2;RP11-354M20.3	10	119776837
cg01059731	0.0012	0.0168	0.945	+-	0	0.571	1	0.4497	NR1D1	17	38255663
cg16191088	-0.0017	0.0242	0.945	+-	37.3	1.595	1	0.2067	ADAMTS10	19	8654389
cg01030481	-0.0025	0.036	0.945	-+	2.8	1.029	1	0.3105		15	40423556
cg05873271	0.0009	0.0125	0.945	+-	0	0.185	1	0.6673	AGO1;EIF2C1	1	36352279
cg25030604	-0.0013	0.0189	0.945	-+	0	0.447	1	0.5037	RP11-111A21.1	14	39953146
cg11377054	-0.0013	0.0193	0.945	-+	32.9	1.49	1	0.2222		13	112189885
cg03754825	0.0015	0.0221	0.945	+-	0	0.001	1	0.9718	LINC01004;RP11-325F22.3	7	104626086
cg24127021	-0.0013	0.0191	0.945	+-	31	1.45	1	0.2286	PRKAG2	7	151488841
cg10681242	-0.0013	0.0184	0.945	-+	0	0.581	1	0.4458	C10orf71-AS1;C10orf71;RP11-255M1.1	10	50507804
cg06829645	0.0009	0.0127	0.945	-+	0	0.725	1	0.3946		13	106759718
cg01474179	0.0022	0.032	0.945	++	0	0.005	1	0.9444		21	16977188
cg10776591	-0.0027	0.0391	0.945	-+	0	0.374	1	0.541	SIGMAR1;GALT	9	34637813
cg17325771	0.0017	0.024	0.945	+-	5.7	1.06	1	0.3032	RHBDD2	7	75508891
cg01857812	-0.0011	0.0159	0.945	-+	0	0.156	1	0.6932	IKZF1	7	50343052
cg16516556	-0.0016	0.0232	0.945	+-	0	0.501	1	0.4791	ACOT11	1	55008180
cg07147863	0.0019	0.0282	0.945	+-	0	0.219	1	0.64	FBXL18	7	5534548
cg00692338	-0.0021	0.0308	0.945	-+	0	0.111	1	0.7386	ZNF695;ZNF670-ZNF695;ZNF670	1	247148855
cg26183578	-0.0014	0.0202	0.9451	+-	67.9	3.115	1	0.07758	FCRL4	1	157559222
cg08383616	0.0017	0.0241	0.9451	+-	0	0.499	1	0.4799	ERCC6	10	50711224
cg04914231	-0.0016	0.0229	0.9451	-+	0	0.74	1	0.3896	INO80E;HIRIP3	16	30006637
cg09114672	0.0016	0.0231	0.9451	+-	70.2	3.358	1	0.06689	TBC1D14	4	7028038
cg17005244	0.0011	0.0163	0.9451	+-	55.3	2.237	1	0.1348	ARAP3	5	141036132
cg13496324	0.0023	0.034	0.9451	-+	75.8	4.128	1	0.04218	FZD1	7	90893736
cg10848640	0.0015	0.0216	0.9451	-+	0	0.291	1	0.5893		4	4857082
cg07585257	-0.0013	0.0188	0.9451	-+	52.4	2.102	1	0.1471		16	85618206
cg23999973	0.002	0.0295	0.9451	+-	30.7	1.443	1	0.2297	SUDS3	12	118814623
cg24025786	0.0028	0.0409	0.9451	-+	0	0.318	1	0.5726		6	164758059
cg19410329	0.0028	0.04	0.9451	-+	64.5	2.814	1	0.09346	U6	4	71567094
cg00401429	0.0021	0.0299	0.9451	-+	72	3.567	1	0.05894		13	53771411
cg24046271	-0.0022	0.0326	0.9451	--	0	0	1	0.9987	RPS27A;C2orf63	2	55459735
cg05932375	0.0026	0.0379	0.9451	++	0	0	1	0.9923	RP4-794H19.2	1	59253777
cg14984341	0.002	0.0289	0.9451	-+	0	0.68	1	0.4096		2	97136729
cg11864114	-0.0013	0.0182	0.9451	+-	0	0.697	1	0.4039	AMPD2	1	110165241
cg25222644	0.0017	0.024	0.9451	+-	0	0.226	1	0.6342		9	138501152
cg13921640	0.0023	0.0341	0.9451	+-	0	0.119	1	0.7302		17	48040877
cg20527168	0.0014	0.0197	0.9451	+-	77.3	4.408	1	0.03577	BCKDK	16	31117285
cg00859755	0.0019	0.0279	0.9451	-+	0	0.923	1	0.3366	ARHGAP15;RP11-570L15.2	2	144246478
cg21976650	-0.001	0.0149	0.9451	-+	38.2	1.618	1	0.2034		5	98172189
cg08901581	0.0015	0.0213	0.9451	+-	0	0.162	1	0.6876	CACNA2D1	7	81662170
cg10115798	-0.0015	0.0212	0.9451	-+	13.1	1.15	1	0.2835	R3HDML	20	42970880
cg25557345	-0.0018	0.0261	0.9451	-+	87.8	8.202	1	0.004184	KCNMA1;RN5S321	10	79346535
cg08085165	-0.0019	0.0271	0.9451	-+	81.8	5.499	1	0.01903	NUP37	12	102511411
cg11032045	-0.0018	0.0262	0.9451	-+	0	0.24	1	0.6245	RP11-760H22.2	8	121064283
cg17142072	-0.0015	0.0224	0.9451	-+	0	0.4	1	0.5269	HMHB1;CTB-57H20.1	5	143190915
cg18719158	0.0009	0.0128	0.9451	+-	0	0.133	1	0.7149	RP11-90J7.3	10	80136983
cg02963878	0.0022	0.0327	0.9451	+-	76.7	4.294	1	0.03825	CHRNA4	20	61978070
cg16859165	-0.0021	0.0309	0.9451	+-	0	0.213	1	0.6444		18	76601647
cg10685945	0.0015	0.0225	0.9451	-+	0	0.824	1	0.3641	AGPAT9	4	84457822
cg17983742	0.0017	0.0249	0.9451	-+	0	0.081	1	0.7756	AC114814.4	2	235997423
cg22895377	0.0013	0.0184	0.9451	-+	0	0.728	1	0.3935	RP11-1070N10.3	14	95984104
cg08390381	-0.0013	0.019	0.9451	-+	43.4	1.768	1	0.1836		16	85304396
cg10047740	0.0011	0.0166	0.9451	-+	18.9	1.234	1	0.2667	GDF15	19	18499098
cg21327483	0.0016	0.0228	0.9451	+-	71.1	3.46	1	0.06289		8	143090421
cg17678139	-0.0014	0.0208	0.9451	-+	0	0.042	1	0.8383	DLC1	8	12994802
cg05792840	-0.0021	0.03	0.9451	--	0	0	1	0.9959	RUVBL1	3	127807879
cg08506476	-0.0017	0.0252	0.9451	-+	0	0.376	1	0.5396		9	130904136
cg14067873	0.0027	0.0387	0.9451	+-	43.7	1.777	1	0.1826	MYF5	12	81110706
cg16887179	0.0021	0.0299	0.9451	++	0	0.057	1	0.8111	LOC339674;CTA-250D10.15	22	42348061
cg14275836	-0.0012	0.0168	0.9451	+-	0	0.014	1	0.9061	SLC22A18	11	2941313
cg00849183	-0.0021	0.0309	0.9451	+-	0	0.488	1	0.4847	SLIT3	5	168727781
cg16742873	0.0017	0.0241	0.9451	-+	2.5	1.025	1	0.3113	NKX3-2	4	13544632
cg15556863	-0.0011	0.0162	0.9451	-+	0	0.009	1	0.9224	TMEM62;EPB42	15	43452609
cg10764756	-0.0012	0.0168	0.9451	-+	75.1	4.015	1	0.04509	KIRREL3	11	126337070
cg07830716	-0.002	0.0287	0.9451	-+	0	0.791	1	0.3739		3	161487978
cg18866084	0.0013	0.0187	0.9451	+-	0	0.766	1	0.3815	RPS6KA2	6	167041058
cg10581497	-0.0018	0.0268	0.9451	-+	0	0.004	1	0.9487	ZNF45	19	44429627
cg20402382	0.0021	0.0308	0.9451	-+	0	0.02	1	0.8878	APEH	3	49711530
cg08869401	0.0018	0.0263	0.9451	+-	0	0.109	1	0.7411	FBXL18	7	5540743
cg01320540	-0.0014	0.0196	0.9451	-+	56	2.274	1	0.1316	C6orf41	6	26983916
cg19875656	0.0025	0.0366	0.9451	-+	0	0.537	1	0.4636	PRSS50;AC104439.7	3	46759096
cg25552380	-0.0023	0.033	0.9451	-+	0	0.211	1	0.6457	CDON	11	125838584
cg02763671	0.0011	0.0162	0.9451	+-	0	0.427	1	0.5133	TRMT2A;RANBP1	22	20103541
cg01010931	-0.0013	0.0185	0.9451	+-	69.5	3.278	1	0.07023	CREBBP	16	3778708
cg07598561	0.0018	0.0262	0.9451	-+	0	0.072	1	0.7887		15	41218984
cg26304141	0.0028	0.0407	0.9451	+-	0	0.025	1	0.875	KIF3B	20	30865424
cg19756663	-0.0015	0.0222	0.9451	-+	0	0.33	1	0.5655	RP11-310P5.1	5	604744
cg17834185	-0.0014	0.0198	0.9451	-+	0	0.002	1	0.9662	KNDC1	10	134979524
cg05589027	0.0012	0.0169	0.9451	-+	0	0.051	1	0.8214	STPG1;NIPAL3;C1orf201	1	24741602
cg17155893	-0.001	0.0149	0.9451	+-	62.3	2.654	1	0.1033	GATB;PET112	4	152613061
cg09276739	0.0022	0.0323	0.9451	+-	0	0.731	1	0.3925	BAT2;PRRC2A	6	31588427
cg22498396	-0.0018	0.0259	0.9451	+-	3.8	1.039	1	0.308	VNN1	6	133036545
cg02918648	-0.0012	0.018	0.9451	-+	9.6	1.106	1	0.293	LY6D;RP11-706C16.8	8	143868844
cg06864533	-0.0016	0.0228	0.9451	-+	0	0.172	1	0.678		5	107153296
cg23083776	0.002	0.0295	0.9451	-+	0	0.335	1	0.5627		6	32381485
cg16008966	-0.0012	0.0181	0.9451	+-	21.8	1.279	1	0.2581	RP4-543J13.1	1	114761794
cg17187163	0.0019	0.0271	0.9451	+-	0	0.7	1	0.4027	MLPH	2	238395007
cg05260293	0.0013	0.019	0.9451	-+	0	0.248	1	0.6188	C14orf159	14	91609018
cg00041515	0.0012	0.0178	0.9451	+-	73.3	3.745	1	0.05297	RHOBTB2;RP11-875O11.1	8	22844615
cg16312628	0.0017	0.0245	0.9451	-+	0	0.031	1	0.8592	RPN1	3	128393800
cg13898457	-0.0014	0.0202	0.9452	-+	0	0.705	1	0.4011	MAP7D1	1	36642999
cg23722592	0.0017	0.0252	0.9452	-+	0	0.278	1	0.5977		1	179556766
cg02277819	-0.0014	0.0202	0.9452	-+	0	0.206	1	0.6498	PSMG2;CEP76	18	12703057
cg20091506	0.0009	0.0125	0.9452	-+	3.3	1.034	1	0.3092	MYLK	3	123510212
cg05356089	-0.0012	0.0171	0.9452	-+	15.4	1.182	1	0.277	MAGI1-AS1;MAGI1;MAGI1-IT1	3	65885081
cg02730326	-0.0018	0.0263	0.9452	-+	0	0.011	1	0.9155	ADGRL4;ELTD1	1	79383570
cg05015258	0.002	0.0295	0.9452	-+	80.6	5.142	1	0.02335	DLG2	11	83436955
cg19929914	-0.0013	0.0196	0.9452	-+	0	0.794	1	0.3728	RP11-379F4.4	3	158457048
cg22650099	0.0022	0.0327	0.9452	+-	0	0.068	1	0.7948		4	17144496
cg11096626	-0.0018	0.0255	0.9452	+-	38.3	1.621	1	0.203		1	154331658
cg18448570	-0.0021	0.0305	0.9452	-+	0	0.055	1	0.8138	BLNK	10	98031337
cg07215487	-0.0019	0.0274	0.9452	-+	0	0.01	1	0.9211		1	151918909
cg23780635	-0.0013	0.0191	0.9452	+-	0	0.86	1	0.3536	ARHGEF10	8	1880114
cg13589913	0.0015	0.0222	0.9452	-+	77.1	4.369	1	0.0366	FBXO31	16	87373313
cg17736808	0.0014	0.0199	0.9452	+-	0	0.448	1	0.5032		12	18964078
cg02011392	0.0029	0.0417	0.9452	+-	0	0.924	1	0.3363	GRIK2	6	101847541
cg22160863	-0.0023	0.0328	0.9452	+-	0	0.154	1	0.6952	SPHAR;RAB4A	1	229440075
cg08281415	0.0017	0.0248	0.9452	+-	18.3	1.225	1	0.2685		16	86959156
cg14966453	-0.0011	0.0157	0.9452	+-	0	0.943	1	0.3315	XXYLT1	3	194905621
cg08320659	0.0015	0.0225	0.9452	-+	0	0.766	1	0.3814	HFE	6	26088202
cg24105729	-0.0013	0.0192	0.9452	+-	0	0.465	1	0.4953	RNF13;ANKUB1	3	149535200
cg05408521	-0.0019	0.0278	0.9452	-+	70.1	3.345	1	0.06741	KRTAP10-3;C21orf29	21	45977931
cg05315321	0.0016	0.0239	0.9452	+-	0	0.13	1	0.7184	RAD51L1;RAD51B	14	68844276
cg13876878	-0.0018	0.0263	0.9452	-+	0	0.317	1	0.5734		3	104731700
cg02990793	-0.0025	0.0358	0.9452	-+	0	0.44	1	0.507		2	241145058
cg05653830	-0.0012	0.017	0.9452	-+	0	0.541	1	0.462		1	116325187
cg18726664	0.0016	0.0237	0.9452	+-	0	0.23	1	0.6314	FARS2	6	5771802
cg26948064	-0.002	0.0297	0.9452	-+	0	0.276	1	0.5995	LOC100287834;LOC100287704;AC006455.1;RP5-905H7.9	7	62809620
cg08006845	0.0015	0.0224	0.9452	-+	28	1.388	1	0.2387	TTC9B	19	40723403
cg02354719	-0.0015	0.0214	0.9452	+-	30.4	1.437	1	0.2306	PPA1	10	71991050
cg26648157	-0.0021	0.0301	0.9452	+-	34.9	1.537	1	0.2151	NUSAP1;RP11-16O9.2	15	41634810
cg05524458	0.0011	0.0165	0.9452	+-	0	0.167	1	0.6832	ANKRD33B	5	10566782
cg13675329	-0.0016	0.0234	0.9452	+-	0	0.261	1	0.6091	YTHDC1	4	69216485
cg13832669	-0.0029	0.042	0.9452	+-	71.9	3.557	1	0.0593		2	119609429
cg25467855	-0.0023	0.0334	0.9452	--	0	0.007	1	0.9334	LNPEP;CTD-2260A17.2	5	96271197
cg14815675	0.0013	0.0183	0.9452	+-	0	0.961	1	0.3269	LOC101926941;AC005592.2	5	141821456
cg26639864	-0.0012	0.017	0.9452	+-	37.9	1.611	1	0.2043	KCNQ1	11	2569788
cg18697160	-0.0016	0.0237	0.9452	-+	0	0.935	1	0.3335	LRRC27	10	134184523
cg27354901	-0.0014	0.02	0.9452	-+	83.3	5.991	1	0.01438	WWP2	16	69821775
cg06821737	-0.0032	0.0468	0.9452	+-	65.8	2.925	1	0.0872	NPM3	10	103542525
cg09069887	-0.0018	0.0266	0.9452	-+	43.6	1.775	1	0.1828	IL1RN	2	113867761
cg07969622	0.0013	0.019	0.9452	-+	0	0.191	1	0.6621	LOC648691;PRAME;LL22NC03-63E9.3	22	22901569
cg02396914	0.0018	0.0266	0.9452	-+	34.1	1.518	1	0.218	TAF2	8	120743868
cg16376828	-0.0025	0.0358	0.9452	-+	32.3	1.478	1	0.2241	TK2;Y_RNA;RP11-403P17.4	16	66584228
cg00023948	-0.0025	0.036	0.9452	--	0	0.033	1	0.8562	RBM47;RP11-588L15.2	4	40427692
cg26632989	-0.0012	0.0171	0.9452	-+	0	0.01	1	0.9215	LOC283177;RP11-627G23.1	11	134306277
cg05182555	0.0018	0.0265	0.9452	-+	0	0.031	1	0.8604	GLDC;RP11-390F4.6	9	6645736
cg10250238	0.0011	0.0158	0.9452	+-	0	0.156	1	0.6929	TBX6;RP11-455F5.2	16	30102676
cg14816825	-0.0013	0.0193	0.9452	-+	0	0.688	1	0.4067	MICAL2	11	12128203
cg04049089	0.0017	0.0252	0.9452	-+	3.8	1.039	1	0.308		9	134716743
cg16547060	-0.0013	0.0192	0.9452	+-	52.5	2.106	1	0.1467	MFSD4	1	205566178
cg27547283	0.0025	0.0362	0.9452	+-	0	0.392	1	0.5313	C1orf66;ISG20L2;RRNAD1	1	156698502
cg27072395	-0.0009	0.0134	0.9452	-+	0	0.008	1	0.9306	KSR2	12	117959879
cg13922962	0.0035	0.0505	0.9452	-+	0	0.287	1	0.5919	THBS2	6	169654390
cg23254908	0.0014	0.02	0.9452	+-	0	0.986	1	0.3207	ADCY7	16	50279922
cg16239536	0.001	0.014	0.9452	-+	0	0.206	1	0.65	HMHA1	19	1079617
cg11204974	-0.0017	0.0242	0.9452	+-	68.7	3.191	1	0.07404		14	71022665
cg03435277	-0.0019	0.027	0.9452	+-	5.3	1.056	1	0.3041	NT5DC3	12	104166357
cg13929064	0.0019	0.0271	0.9452	+-	0	0.614	1	0.4333	PACRGL	4	20700883
cg07058847	-0.0017	0.0248	0.9452	-+	0	0.448	1	0.5033	RBPJ	4	26219152
cg25514148	0.001	0.0143	0.9452	+-	82.2	5.625	1	0.01771	CTD-2589M5.4	11	46294375
cg00267165	-0.002	0.0297	0.9452	+-	0	0.649	1	0.4203		6	6690273
cg27134342	-0.0012	0.0171	0.9452	+-	0	0.104	1	0.7465	RNASE4;ANG;AL163636.6;RP11-903H12.3	14	21166074
cg05522718	0.0015	0.0223	0.9452	+-	0	0.38	1	0.5376		2	19740639
cg22684425	-0.0011	0.0166	0.9452	+-	0	0.106	1	0.7451	C21orf2;AP001062.8;AP001062.7	21	45749714
cg21429500	-0.0016	0.0227	0.9452	+-	41.1	1.699	1	0.1925	LAP3	4	17579272
cg00129981	0.0013	0.0182	0.9452	+-	6.5	1.07	1	0.301	C16orf89	16	5108968
cg17050472	0.0025	0.0367	0.9452	+-	37.9	1.61	1	0.2045	GRK5	10	121030659
cg04897892	-0.0018	0.0269	0.9452	+-	48	1.923	1	0.1655	CMIP	16	81564314
cg24047689	-0.002	0.029	0.9452	--	0	0	1	0.9997	TAS1R1;NOL9	1	6614587
cg10705616	-0.0023	0.0332	0.9452	+-	0	0.256	1	0.613	PRR27;C4orf40	4	71024341
cg04982843	-0.0019	0.0276	0.9452	-+	0	0.798	1	0.3717		3	152237072
cg07091781	0.0021	0.0308	0.9452	-+	40.7	1.686	1	0.1942	RXRG	1	165415157
cg22610645	-0.0019	0.0276	0.9452	+-	0	0.34	1	0.56	GEFT;ARHGEF25	12	58003898
cg25387811	0.0029	0.0425	0.9452	-+	83.9	6.223	1	0.01261	MIR640;GATAD2A	19	19545309
cg03043406	-0.0014	0.0205	0.9452	-+	17.5	1.212	1	0.271	RPS8;SNORD38A;RP11-269F19.2	1	45242356
cg13870198	-0.0023	0.0338	0.9452	-+	0	0.19	1	0.6632		19	10347419
cg18075538	-0.0016	0.0233	0.9452	+-	0	0.461	1	0.4972	MCM9	6	119233860
cg11690824	-0.0019	0.027	0.9452	-+	0	0.484	1	0.4864	MIR331	12	95702071
cg00877964	-0.0014	0.0208	0.9452	-+	0	0.994	1	0.3188	SLC1A4	2	65215638
cg19053142	-0.0017	0.0247	0.9452	+-	0	0.223	1	0.6366	C11orf52;CRYAB;HSPB2	11	111789132
cg13112823	0.0017	0.0245	0.9452	+-	0	0.425	1	0.5147		6	64130171
cg09230756	0.002	0.0289	0.9452	+-	0	0.311	1	0.5773		16	86774095
cg14582356	-0.0018	0.0265	0.9452	-+	76.7	4.288	1	0.03838	GPR120;O3FAR1	10	95326230
cg10410213	0.0022	0.032	0.9452	-+	0	0.738	1	0.3904	ELOVL5	6	53214258
cg25095366	0.0009	0.0136	0.9452	-+	0	0.138	1	0.7102	PTPRF	1	44010158
cg17201133	-0.0013	0.0188	0.9453	+-	0	0.04	1	0.8421	ZMIZ1	10	81065963
cg16641358	-0.002	0.0295	0.9453	-+	0	0.318	1	0.5726	FBXL7	5	15930438
cg21793673	0.0026	0.0378	0.9453	+-	0	0.004	1	0.9509	NEIL1	15	75637985
cg12275443	0.0014	0.0198	0.9453	-+	24.3	1.321	1	0.2504	DOCK9	13	99522175
cg11484115	-0.0014	0.0207	0.9453	+-	29.7	1.422	1	0.2331	TBC1D9B	5	179335704
cg09822192	-0.0013	0.0185	0.9453	-+	0	0.841	1	0.3592	ADCY4	14	24801191
cg11094094	0.0022	0.0321	0.9453	++	0	0.005	1	0.943	HS3ST3A1	17	13501415
cg25107717	-0.0025	0.0371	0.9453	+-	84.2	6.325	1	0.01191	MIR760;RP4-561L24.3;BCAR3	1	94312368
cg07147489	0.0019	0.0277	0.9453	-+	0	0.301	1	0.5833		10	55236933
cg00385863	-0.0023	0.034	0.9453	+-	14.5	1.17	1	0.2794		1	41847974
cg03697712	0.0011	0.016	0.9453	-+	81.2	5.327	1	0.02099		10	120430137
cg24206161	0.0031	0.0448	0.9453	-+	71.9	3.564	1	0.05905	COX19	7	1014844
cg25702790	-0.0019	0.0278	0.9453	+-	0	0.726	1	0.3941	GNAI1	7	79765394
cg26807029	0.002	0.0295	0.9453	+-	0	0.319	1	0.5723	RP11-335E6.2	1	63604486
cg01680239	0.0015	0.0213	0.9453	-+	0	0.091	1	0.7634	DPYSL2	8	26447586
cg00913288	0.0027	0.0394	0.9453	+-	0	0.091	1	0.7628		7	51513915
cg00073460	-0.0015	0.0221	0.9453	-+	30.6	1.441	1	0.23	ZC3H12D	6	149806502
cg22486991	-0.0008	0.0123	0.9453	-+	0	0.017	1	0.895	SEMA4C	2	97532830
cg17835207	0.0018	0.0268	0.9453	+-	0	0.44	1	0.507	SPATA2	20	48524531
cg24115784	0.0014	0.0201	0.9453	+-	0	0.248	1	0.6188	AARS;DDX19B	16	70323542
cg16388983	0.0013	0.0185	0.9453	+-	0	0.511	1	0.4747	PTPN14	1	214720805
cg26989646	0.0013	0.019	0.9453	-+	0	0.063	1	0.8017	FOSL2	2	28630576
cg00037314	-0.0024	0.0355	0.9453	-+	59	2.436	1	0.1186	LPHN1	19	14274039
cg22445261	0.0022	0.0317	0.9453	++	0	0.011	1	0.9146	ARHGEF4	2	131631492
cg14878767	-0.0012	0.0178	0.9453	-+	52.1	2.086	1	0.1486	PPP2CB	8	30649969
cg05577810	-0.0027	0.0391	0.9453	+-	0	0.04	1	0.8419		2	79220510
cg00923076	-0.0032	0.0466	0.9453	-+	0	0.078	1	0.7793	C11orf70	11	101917863
cg20690768	0.002	0.0295	0.9453	+-	0	0.334	1	0.5635	LIMA1;RP3-405J10.3	12	50586089
cg22695701	0.0012	0.0171	0.9453	+-	0	0.976	1	0.3231	PPL	16	4944921
cg00779167	0.0018	0.0269	0.9453	+-	0	0.836	1	0.3605		1	109753001
cg06042212	0.0013	0.0187	0.9453	++	0	0.001	1	0.9714		8	68680130
cg17783697	0.0016	0.0234	0.9453	-+	0	0.066	1	0.7977	SEC31A	4	83766494
cg05162137	0.0021	0.0303	0.9453	+-	0	0.116	1	0.7335	PRKAB2;RP11-337C18.8	1	146644430
cg20908789	0.0017	0.0248	0.9453	-+	0	0.15	1	0.6984	GATA4	8	11551964
cg09372060	-0.0021	0.0313	0.9453	-+	0	0.74	1	0.3897	PDE1C	7	32339136
cg23846014	0.0023	0.0331	0.9453	-+	0	0.562	1	0.4533	ITM2B	13	48834917
cg26487422	0.0019	0.0282	0.9453	-+	0	0.567	1	0.4514	RBM33	7	155549270
cg05683023	-0.0012	0.0176	0.9453	-+	0	0.013	1	0.9099		1	27183789
cg14077078	-0.0027	0.0398	0.9453	-+	0	0.388	1	0.5335	SGTB	5	64965832
cg24015522	0.0016	0.023	0.9453	-+	0	0.327	1	0.5676	C4orf10;NOP14;NOP14-AS1	4	2944550
cg05529249	-0.0013	0.0185	0.9453	-+	0	0.495	1	0.4819	FKBP1B;C2orf44;MFSD2B	2	24272480
cg26880395	0.0011	0.0166	0.9453	+-	44.5	1.803	1	0.1793		12	52889366
cg14207589	-0.0014	0.0209	0.9453	+-	78.5	4.652	1	0.03102		1	225865327
cg01616394	0.0013	0.0196	0.9453	-+	0	0.414	1	0.5202		12	125138263
cg04290376	-0.0025	0.0364	0.9453	--	0	0.006	1	0.9367	HIST1H1C	6	26056765
cg20947849	-0.0015	0.0219	0.9453	--	0	0	1	0.9822	CAMTA1	1	7514232
cg27115154	-0.002	0.0296	0.9453	--	0	0	1	0.9945	GEMIN7;ZNF296	19	45581225
cg07974307	0.0022	0.0322	0.9453	+-	0	0.451	1	0.5018	CEACAM21	19	42055460
cg26308793	0.0009	0.0137	0.9453	+-	0	0.05	1	0.8224		1	12094651
cg02335306	-0.0019	0.0271	0.9453	-+	0	0.954	1	0.3286	KCNQ1	11	2559880
cg27520021	0.0026	0.0377	0.9453	-+	0	0.425	1	0.5147	ROPN1L-AS1;ROPN1L	5	10441854
cg06448090	0.0016	0.0236	0.9453	+-	0	0.098	1	0.7541	C8orf48;RP11-145O15.3	8	13424135
cg24750433	-0.0019	0.028	0.9453	-+	0	0.052	1	0.8196		11	128041782
cg12151580	-0.0025	0.0369	0.9453	-+	79.3	4.828	1	0.02801		15	53086001
cg26284520	-0.0011	0.0159	0.9453	+-	0	0.008	1	0.9291	MYO18A	17	27472382
cg11052922	0.0021	0.03	0.9453	-+	0	0.566	1	0.4518	APOA4	11	116691775
cg03559880	-0.0019	0.0276	0.9453	+-	0	0.93	1	0.3349		6	105310709
cg16390958	-0.0012	0.0178	0.9453	-+	0	0.714	1	0.3982	FAM118A	22	45703899
cg13706582	0.0021	0.0303	0.9453	-+	0	0.476	1	0.4902	ZNF385D	3	21793557
cg16848730	0.0014	0.021	0.9453	-+	0	0.215	1	0.6427	C3orf20	3	14760268
cg03650608	0.0015	0.0225	0.9453	-+	0	0.832	1	0.3618	ADAMTS10	19	8647531
cg23946548	-0.0016	0.0228	0.9453	+-	0	0.744	1	0.3883	FBLN7	2	112944644
cg13263474	0.001	0.0145	0.9453	-+	79	4.752	1	0.02927	LOC101927142;NPAS2;AC016738.3	2	101593718
cg03987752	0.0017	0.0251	0.9453	-+	0	0.107	1	0.7435	PDZD8	10	119113856
cg11358589	0.0014	0.0208	0.9453	+-	0	0.004	1	0.9516	ZNF423	16	49883002
cg00722350	-0.0009	0.0132	0.9453	-+	38.1	1.617	1	0.2035		20	52277572
cg01405821	-0.0017	0.0252	0.9453	-+	59.4	2.461	1	0.1167	TTL	2	113250679
cg27139933	0.0022	0.0314	0.9453	+-	18.1	1.221	1	0.2692	DLL1;FAM120B	6	170600026
cg07446107	-0.0013	0.0188	0.9453	-+	0	0.007	1	0.9322		6	169829388
cg22642898	0.001	0.0143	0.9453	-+	0	0.021	1	0.8845	ACACA	17	35725699
cg08386859	-0.0012	0.0181	0.9453	-+	34.5	1.527	1	0.2165	TMEM106C	12	48359692
cg20356136	0.002	0.0297	0.9453	-+	0	0.187	1	0.6658	AFAP1	4	7802238
cg14100480	0.001	0.0142	0.9453	-+	43.9	1.782	1	0.1819	SLC38A7	16	58711591
cg18913699	-0.0033	0.0483	0.9453	-+	37.2	1.594	1	0.2068	LOC101927314	6	97885147
cg20408402	0.001	0.0143	0.9453	-+	0	0.495	1	0.4817	PRF1	10	72362452
cg15188623	0.0012	0.0179	0.9453	+-	77	4.343	1	0.03716	ZNF710	15	90608429
cg14928873	0.0017	0.0248	0.9453	+-	0	0.022	1	0.8833	PTPRQ	12	81025993
cg07523788	0.0013	0.0183	0.9454	+-	0	0.892	1	0.345	THAP4	2	242572342
cg13978466	0.0024	0.0353	0.9454	+-	72	3.578	1	0.05856	UNC80	2	210816007
cg14106921	0.0016	0.0227	0.9454	-+	73.5	3.778	1	0.05192	CLUL1	18	596759
cg19529238	-0.0013	0.0194	0.9454	+-	11.4	1.129	1	0.288	RP11-103H7.3	8	127530933
cg12041134	0.0011	0.0168	0.9454	+-	0	0.751	1	0.3863	ARHGEF37	5	148998856
cg07099443	0.002	0.029	0.9454	+-	14.7	1.172	1	0.2791	AC079305.11	2	178008056
cg11322630	-0.0019	0.0278	0.9454	+-	0	0.119	1	0.7297		12	92887123
cg22409775	0.0023	0.0341	0.9454	+-	64.6	2.826	1	0.09272	IWS1	2	128284020
cg13834512	0.0022	0.0322	0.9454	-+	87.3	7.898	1	0.004948	SVEP1	9	113318118
cg07533893	-0.0017	0.025	0.9454	+-	0	0.261	1	0.6096	MMP19	12	56237893
cg14601560	0.0013	0.0189	0.9454	-+	11.9	1.135	1	0.2868	SCLY;RP11-526L8.1	2	238970191
cg19149524	-0.0013	0.019	0.9454	-+	0	0.524	1	0.4691	C16orf11	16	609956
cg00928444	0.0014	0.0208	0.9454	+-	0	0.174	1	0.6762	C7orf71	7	26679952
cg14141083	0.002	0.0295	0.9454	+-	0	0.261	1	0.6093	CNPY3	6	42896908
cg25692139	-0.0015	0.0217	0.9454	+-	0	0.142	1	0.7063	SLC38A10	17	79258813
cg08141965	0.0018	0.0261	0.9454	-+	10.4	1.116	1	0.2908	ZNF407	18	72442035
cg09989370	0.0018	0.027	0.9454	+-	76.8	4.306	1	0.03798	SCAPER;7SK	15	77028587
cg05881762	0.0021	0.031	0.9454	+-	0	0.218	1	0.6405	UBE3A	15	25684849
cg08121090	0.002	0.0293	0.9454	-+	0	0.328	1	0.5668	CLTA	9	36190785
cg07606271	-0.0011	0.0166	0.9454	-+	0	0.076	1	0.7825		8	126400962
cg01255913	-0.002	0.0296	0.9454	-+	0	0.059	1	0.808	TSPAN17	5	176074484
cg24632241	0.0018	0.0267	0.9454	+-	0	0.019	1	0.8901	CTNNA2;LRRTM1	2	80530431
cg20782252	0.001	0.0139	0.9454	-+	0	0.143	1	0.7051	MAD1L1	7	2153774
cg07279842	0.0021	0.0304	0.9454	+-	45.9	1.849	1	0.1738	ATP2B2	3	10653031
cg03533590	-0.0012	0.0182	0.9454	-+	68.8	3.204	1	0.07344	LRP5	11	68188824
cg21513157	-0.001	0.0148	0.9454	-+	0	0.492	1	0.483	KNDC1	10	135010516
cg26589785	-0.0014	0.0198	0.9454	--	0	0.006	1	0.9368	ITPKA	15	41795304
cg11735270	0.0015	0.0226	0.9454	++	0	0.018	1	0.8941	HADHB	2	26491191
cg23253006	0.0014	0.0209	0.9454	-+	0	0.453	1	0.5008	SHANK2	11	70504871
cg07951810	-0.0014	0.0199	0.9454	-+	0	0.086	1	0.7697	GNS;RP11-629N8.3	12	65153561
cg02519627	0.0026	0.0372	0.9454	+-	0	0.016	1	0.8981	COL22A1	8	139748151
cg01047635	-0.0018	0.0265	0.9454	+-	56.8	2.314	1	0.1283	C11orf58;SOX6	11	16761506
cg13783518	0.0012	0.0181	0.9454	-+	0	0.937	1	0.3331	KCNMB2;KCNMB2-AS1;RP11-385J1.2	3	178523787
cg14173561	0.0027	0.0397	0.9454	++	0	0.009	1	0.9261	ROBO2	3	77562971
cg05516328	-0.003	0.0442	0.9454	+-	0.6	1.006	1	0.3159	AHRR	5	427841
cg26116166	0.0011	0.0156	0.9454	+-	33.2	1.498	1	0.221		4	26784104
cg11684167	-0.0015	0.0225	0.9454	+-	0	0.192	1	0.6609	CCBL2	1	89438713
cg24583318	-0.0014	0.0205	0.9454	-+	0	0.074	1	0.7861	CCAR2;KIAA1967	8	22463191
cg13658022	-0.0011	0.0161	0.9454	-+	62.8	2.685	1	0.1013	FARP2	2	242316376
cg11506907	0.0025	0.0364	0.9454	+-	62.2	2.649	1	0.1036	DPAGT1;C2CD2L	11	118972568
cg12311733	-0.0015	0.022	0.9454	+-	14.4	1.168	1	0.2798		2	158355907
cg16871089	-0.0012	0.0168	0.9454	+-	0	0.361	1	0.5479	USP43	17	9604379
cg26044340	-0.0016	0.0228	0.9454	-+	0	0.744	1	0.3884	C4BPA	1	207277291
cg25839454	-0.0016	0.0237	0.9454	--	0	0	1	0.999		17	32740919
cg02330548	0.0014	0.0206	0.9454	-+	0	0.132	1	0.7164		20	22598097
cg06566994	0.0016	0.023	0.9454	-+	0	0.677	1	0.4105	ZNF167	3	44596384
cg06717399	0.0019	0.0276	0.9454	-+	0	0.156	1	0.6932	PTPRZ1	7	121695338
cg08867014	0.0016	0.0237	0.9454	+-	93.9	16.359	1	5.242e-05	Y_RNA	1	63802577
cg09787021	-0.0022	0.032	0.9454	-+	0	0.584	1	0.4447	MAN1C1	1	25988486
cg25823578	0.0013	0.0184	0.9454	-+	56.6	2.302	1	0.1292	PTGER2	14	52781312
cg05357919	0.0016	0.023	0.9454	-+	0	0.64	1	0.4236	TWIST2	2	239800825
cg24495234	0.0017	0.0242	0.9454	-+	0	0.13	1	0.7184	CTXN2;RP11-605F22.2;SLC12A1	15	48483217
cg13391521	-0.0023	0.034	0.9454	+-	0	0.86	1	0.3538	MIR548F3	1	219118449
cg04366880	0.0016	0.0234	0.9454	+-	0	0.369	1	0.5437		10	93431680
cg18259290	0.0015	0.0216	0.9454	+-	65.1	2.866	1	0.09048	BLCAP	20	36156827
cg20698781	0.0014	0.0205	0.9454	+-	0	0.502	1	0.4786		2	38847451
cg15709784	-0.0021	0.0306	0.9454	--	0	0.001	1	0.9747	TBK1	12	64845926
cg06753513	0.0011	0.0157	0.9454	-+	0	0.877	1	0.3491	ZZEF1	17	3977385
cg05760528	-0.0023	0.0336	0.9454	+-	0	0.98	1	0.3221	ZBTB41	1	197167003
cg08719317	0.0014	0.0202	0.9454	-+	0	0.447	1	0.5038	ZNF691	1	43317080
cg13100502	-0.0011	0.0161	0.9454	-+	2.6	1.026	1	0.311	MAPT	17	44069870
cg02366863	-0.0012	0.0175	0.9454	+-	0	0.871	1	0.3506	CTNNBL1	20	36470506
cg13320022	-0.002	0.0287	0.9454	-+	0	0.011	1	0.9174	MCTP1	5	94353199
cg24236714	0.0015	0.0226	0.9454	+-	0	0.381	1	0.537	CHCHD3	7	132683942
cg01783554	-0.0013	0.0188	0.9454	-+	0	0.097	1	0.7557		8	101872421
cg07643478	-0.0015	0.0222	0.9454	-+	0	0.186	1	0.6665	SIX5;AC074212.5	19	46272079
cg23436374	-0.0023	0.0331	0.9454	-+	54.7	2.208	1	0.1373	DEFA5	8	6915699
cg06798657	-0.0012	0.0178	0.9454	+-	0	0.659	1	0.4169	ACSF3	16	89170207
cg11581903	0.002	0.0287	0.9454	-+	0	0.382	1	0.5364	NCRNA00175;COL18A1;COL18A1-AS1	21	46846468
cg03717364	-0.0017	0.0251	0.9454	-+	0	0.078	1	0.7807		2	43202481
cg17227976	-0.002	0.0298	0.9454	-+	87.8	8.202	1	0.004184	EEF1D;TIGD5	8	144678612
cg18029381	0.0013	0.0184	0.9454	-+	20.9	1.264	1	0.2609	ATXN1	6	16488347
cg08285698	0.0023	0.0334	0.9454	+-	0	0.268	1	0.6044	ADGRL3	4	62776797
cg14893934	0.0015	0.0222	0.9454	-+	0	0.893	1	0.3446	AC004231.2	17	39113059
cg02962701	-0.002	0.0295	0.9454	+-	0	0.132	1	0.7164		6	25071411
cg02602472	-0.0019	0.0272	0.9454	-+	0	0.056	1	0.8135	NRAP	10	115425233
cg06566806	-0.0012	0.0171	0.9454	+-	0	0.122	1	0.7273	ARFGAP3;PACSIN2	22	43254872
cg08883354	-0.0026	0.0374	0.9454	-+	19.6	1.244	1	0.2648		2	225224041
cg26920057	0.0011	0.0161	0.9454	-+	0	0.39	1	0.5321	TMEM91	19	41889874
cg04112106	-0.0012	0.017	0.9454	-+	24.7	1.328	1	0.2492	CES2	16	66972013
cg09839443	-0.002	0.0292	0.9454	+-	0	0.063	1	0.8026	QPCT	2	37571687
cg10701922	-0.002	0.0299	0.9454	-+	0	0.046	1	0.831		7	131289851
cg24667758	0.001	0.014	0.9454	-+	0	0.175	1	0.6756	LOC728606	18	24283696
cg12816961	0.0025	0.0359	0.9455	-+	52	2.082	1	0.149	NKX6-2;RP11-288G11.3	10	134598927
cg13592155	0.0019	0.0283	0.9455	+-	0	0.437	1	0.5087	MRPL51;NCAPD2	12	6602187
cg11494841	0.0017	0.025	0.9455	-+	62.4	2.658	1	0.1031	C17orf62	17	80402750
cg19242174	-0.0014	0.0199	0.9455	-+	0	0.871	1	0.3506	LAMB1	7	107578250
cg11580845	0.0017	0.0242	0.9455	+-	0	0.014	1	0.9073	TLX2	2	74741395
cg14272125	0.0024	0.0349	0.9455	+-	0	0.803	1	0.3702	PRKCE	2	46139250
cg04190711	-0.0015	0.0214	0.9455	+-	37.5	1.601	1	0.2058	E2F8;RP11-428C19.4	11	19264216
cg19824362	-0.0015	0.0214	0.9455	-+	0	0.156	1	0.6926	NR2C1	12	95467522
cg11933211	0.0025	0.0358	0.9455	-+	0	0.601	1	0.4384	HMCN2	9	133027040
cg16967296	0.0011	0.0157	0.9455	+-	0	0.001	1	0.973	LGR4	11	27450634
cg17931661	0.0021	0.0308	0.9455	-+	0	0.255	1	0.6133	GULP1	2	189156549
cg21134946	-0.0018	0.0258	0.9455	+-	40.8	1.69	1	0.1936		2	2571993
cg14595786	0.0017	0.0246	0.9455	-+	0	0.568	1	0.4512	SIGLEC9	19	51626986
cg03484678	-0.0013	0.0189	0.9455	-+	0	0.045	1	0.8315	DCC	18	50151244
cg21073664	0.0014	0.0207	0.9455	-+	0	0.224	1	0.6361	FBXO21	12	117597705
cg01552216	-0.0017	0.0251	0.9455	+-	18.4	1.226	1	0.2682	TRIM3	11	6493053
cg17256397	0.0023	0.0335	0.9455	-+	0	0.716	1	0.3976	MGC27382;RP11-183M13.1	1	78745233
cg09795666	-0.0019	0.0273	0.9455	+-	55.2	2.231	1	0.1352	TPST1	7	65822118
cg18401934	-0.0013	0.0187	0.9455	+-	0	0.171	1	0.6789	PHRF1	11	593665
cg19317240	-0.0015	0.0224	0.9455	-+	0	0.727	1	0.394		6	164065012
cg05661278	0.0011	0.0163	0.9455	-+	0	0.154	1	0.6946	CHAMP1	13	115091427
cg20655010	-0.0016	0.0235	0.9455	-+	0	0.031	1	0.8606	PREPL;C2orf34;CAMKMT	2	44589154
cg20792008	-0.0018	0.0266	0.9455	-+	0	0.024	1	0.876	DPH7;WDR85	9	140463259
cg16242804	-0.0019	0.0273	0.9455	-+	86.4	7.362	1	0.006661		8	124169819
cg26495649	-0.0019	0.0272	0.9455	+-	45.6	1.839	1	0.175	BMPR1A	10	88577077
cg05282030	0.001	0.0149	0.9455	+-	0	0.114	1	0.7352		20	35947832
cg24403305	-0.0011	0.0167	0.9455	-+	0	0.123	1	0.7253	MAD1L1	7	1947168
cg14362545	-0.0016	0.024	0.9455	-+	0	0.062	1	0.8033	RNF213	17	78250897
cg19641496	0.0019	0.0282	0.9455	-+	0	0.153	1	0.696	U3	10	120545573
cg21199854	0.001	0.0144	0.9455	-+	0	0.138	1	0.7099	GNL3;SNORD19B;SNORD19	3	52724044
cg00542689	0.0011	0.0163	0.9455	+-	0	0.159	1	0.6903	RP11-536D16.2	9	16120884
cg04783966	0.0025	0.0368	0.9455	+-	79	4.766	1	0.02903	RNASE4;ANG;AL163636.6	14	21152735
cg23127023	0.0016	0.0235	0.9455	-+	13.2	1.152	1	0.2831	MAP3K9	14	71220239
cg15852666	-0.0024	0.0352	0.9455	-+	0	0.031	1	0.8592	AP4B1;DCLRE1B	1	114447701
cg07512290	0.0014	0.0209	0.9455	+-	0	0.124	1	0.7249		2	121212235
cg19571360	-0.0014	0.0199	0.9455	-+	0	0.104	1	0.7475	IGHD	14	106307030
cg26430041	0.0011	0.0166	0.9455	+-	79.8	4.939	1	0.02625	TECTB	10	114056589
cg08113602	-0.0015	0.0215	0.9455	-+	26.6	1.363	1	0.243	C1orf186	1	206256051
cg14054393	-0.0009	0.0134	0.9455	+-	9.9	1.11	1	0.2921	ZMYND10;ZMYND10-AS1	3	50380680
cg01855216	-0.0015	0.0224	0.9455	-+	0	0.778	1	0.3779	AC092835.2	2	95873133
cg24249793	-0.0015	0.0216	0.9455	+-	86.1	7.189	1	0.007335	RNF20	9	104299215
cg25407410	-0.0029	0.0418	0.9455	-+	0	0.042	1	0.8384	LOC285740	6	143891975
cg00977805	0.0018	0.0264	0.9455	-+	82.7	5.796	1	0.01606	TMCC2	1	205197845
cg25765881	-0.0015	0.0215	0.9455	+-	0	0.087	1	0.7684		10	63383090
cg21272918	-0.0018	0.0263	0.9455	-+	52.3	2.096	1	0.1477	VPS4B	18	61088726
cg08901965	-0.0019	0.028	0.9455	-+	8.3	1.091	1	0.2962		20	55146316
cg08076955	-0.0014	0.0199	0.9455	-+	0	0.09	1	0.7645	HOXB1	17	46608462
cg13453847	0.0011	0.0168	0.9455	-+	75.6	4.095	1	0.04302	LOC340094;CTD-2247C11.3;CTD-2247C11.1	5	5034274
cg02703675	0.001	0.0152	0.9455	+-	22.7	1.293	1	0.2554	MICAL2	11	12159354
cg23524939	-0.0024	0.0355	0.9455	-+	0	0.328	1	0.5667		1	13994259
cg26693448	-0.0013	0.0191	0.9455	+-	0	0.276	1	0.5995	KIF1A	2	241751518
cg23259981	-0.002	0.0296	0.9455	-+	0	0.228	1	0.6326		7	88318476
cg09204631	0.0011	0.0167	0.9455	+-	0	0.02	1	0.8887		10	80655376
cg19117595	-0.0026	0.038	0.9455	+-	0	0.124	1	0.7249	NBN	8	90996673
cg22698489	0.0017	0.0249	0.9455	+-	0	0.089	1	0.7654	TAGLN2	1	159893696
cg04099524	-0.002	0.0296	0.9455	-+	62.2	2.649	1	0.1036	FAM81A	15	59785236
cg16176300	-0.0014	0.0202	0.9455	-+	0	0.802	1	0.3706	UBE2J2	1	1190080
cg00182294	-0.0022	0.0327	0.9455	+-	0	0.471	1	0.4926	KLC2	11	66025139
cg05687149	0.0014	0.0205	0.9455	+-	0	0.08	1	0.7769	IL18;RP11-356J5.4;AP002884.2	11	112035945
cg16037981	-0.0018	0.0263	0.9455	+-	50.9	2.036	1	0.1537	RAP1GAP2	17	2700093
cg02483596	-0.0015	0.022	0.9455	+-	50.8	2.031	1	0.1541	C10orf84;FAM204A	10	120101400
cg12153199	0.0008	0.0114	0.9455	-+	44	1.787	1	0.1813	PTAFR	1	28503602
cg09171253	-0.0014	0.0203	0.9455	+-	0	0.506	1	0.477	HPCAL1	2	10567147
cg20444218	0.0013	0.0197	0.9455	+-	50	2	1	0.1573	ARHGEF17	11	73024037
cg02855936	0.0014	0.0199	0.9455	-+	0	0.124	1	0.7249		19	42449790
cg14267862	0.0013	0.0186	0.9455	-+	78.7	4.696	1	0.03024	MCRS1	12	49952407
cg23672721	-0.0013	0.0185	0.9455	-+	87.4	7.927	1	0.00487		10	120155575
cg07657727	-0.0012	0.017	0.9455	--	0	0	1	0.993	ST6GALNAC3	1	76775210
cg23151051	0.0013	0.0185	0.9455	-+	0	0.066	1	0.7969	FAM176A	2	75789908
cg27334252	0.0007	0.0108	0.9455	-+	0	0.173	1	0.6779	RP11-728F11.3;RP11-728F11.1;FXYD2	11	117690233
cg23063370	-0.001	0.0145	0.9455	-+	0	0.778	1	0.3779	FSTL4;CTB-49A3.4	5	132601937
cg15450966	-0.0016	0.0227	0.9455	-+	0	0.057	1	0.811	DOK7	4	3486039
cg01974660	-0.0012	0.0181	0.9455	+-	0	0.062	1	0.8029	HDAC4	2	240056337
cg06839900	0.0028	0.0406	0.9455	-+	0	0.156	1	0.6931	HES5	1	2461900
cg06412525	-0.0022	0.0329	0.9455	+-	0	0.531	1	0.4662		19	34323670
cg04114987	-0.0021	0.0304	0.9455	-+	24	1.316	1	0.2513	CDYL	6	4849709
cg05104189	0.0015	0.0221	0.9455	++	0	0	1	0.9969	TIAM2	6	155475642
cg01485326	0.0016	0.0236	0.9455	+-	73.5	3.768	1	0.05223	FAM38A;PIEZO1	16	88787689
cg10572950	0.002	0.0286	0.9455	+-	0	0.111	1	0.7392	RALGPS1	9	129838015
cg26988423	0.0011	0.0164	0.9455	-+	0	0.049	1	0.8245	AJ003147.9	16	3238423
cg22633643	0.0015	0.0215	0.9455	-+	0	0.856	1	0.3548	PRKAG2	7	151320901
cg02910281	0.0021	0.0309	0.9455	++	0	0.015	1	0.9014	RHBDL2	1	39407451
cg21692384	0.0014	0.0208	0.9455	+-	0	0.005	1	0.9425	RP11-408H1.3	3	172314121
cg15836138	-0.0015	0.0225	0.9455	-+	74.7	3.946	1	0.04699	SDK2	17	71600781
cg12741606	-0.001	0.0151	0.9455	-+	21.9	1.28	1	0.2578	MIR566;SEMA3F	3	50209659
cg05281304	0.0019	0.0274	0.9455	+-	22.3	1.287	1	0.2566	SCN1A;LOC101929680;AC010127.4;AC010127.3	2	166963245
cg14308452	-0.0013	0.0191	0.9456	-+	0	0.66	1	0.4166	PRR22	19	5784184
cg02550741	0.0014	0.0202	0.9456	-+	0	0.474	1	0.4911	PVRL1	11	119554281
cg07581376	0.0022	0.032	0.9456	+-	0	0.574	1	0.4488	C11orf49;RP11-390K5.3	11	47153253
cg15093695	-0.0017	0.0253	0.9456	+-	69.3	3.26	1	0.07101		6	41412170
cg25867383	0.0014	0.021	0.9456	-+	0	0.141	1	0.7073	NUGGC;C8orf80	8	27936225
cg10427719	0.0019	0.0286	0.9456	++	0	0.016	1	0.9004	CALY	10	135148402
cg09499436	-0.0019	0.0282	0.9456	+-	69.4	3.263	1	0.07086		2	20395352
cg15351590	0.0018	0.027	0.9456	-+	0	0.383	1	0.5359	KIFC1	6	33358633
cg27383975	0.0013	0.019	0.9456	+-	0	0.252	1	0.6158	NR2F6	19	17356182
cg14163334	-0.0012	0.0177	0.9456	+-	30.3	1.434	1	0.2311	COL9A2	1	40784323
cg12151443	0.0017	0.0252	0.9456	-+	0	0.978	1	0.3226	TRIO	5	14461314
cg08128925	-0.0016	0.0227	0.9456	+-	0	0.188	1	0.6644	SMARCA4	19	11141458
cg25179256	0.0014	0.0204	0.9456	-+	0	0.198	1	0.6563	LOC284395	19	29898548
cg07745461	-0.002	0.0292	0.9456	+-	0	0.362	1	0.5476	ANKRD44-IT1;ANKRD44	2	198144008
cg24473594	-0.0024	0.0355	0.9456	-+	60	2.5	1	0.1138	DKFZp434J0226	19	46714834
cg04222728	0.0014	0.0202	0.9456	+-	0	0.397	1	0.5286	KIAA1549	7	138549665
cg14419424	-0.0014	0.0209	0.9456	-+	0	0.372	1	0.5417		10	65388604
cg24889207	-0.0011	0.0159	0.9456	-+	0	0.206	1	0.6499	CIT	12	120124618
cg01298870	0.0026	0.0381	0.9456	++	0	0.003	1	0.9566	FADS6	17	72889717
cg24264458	-0.0016	0.0241	0.9456	-+	41.8	1.719	1	0.1898	ANKRD33B;ANKRD33B-IT1	5	10594897
cg20591307	-0.0008	0.0122	0.9456	+-	0	0.018	1	0.8924	BCAR1	16	75272704
cg17094370	0.0017	0.0253	0.9456	+-	0	0.385	1	0.5349		14	57760730
cg09633617	0.0018	0.0267	0.9456	-+	0	0.141	1	0.7076	ZNF445	3	44497280
cg14766820	-0.0023	0.0338	0.9456	-+	0	0.092	1	0.7617	OR51T1;MMP26	11	4901861
cg26568284	0.0018	0.0267	0.9456	-+	0	0.162	1	0.6872	ELOVL2	6	11039533
cg20443728	0.0038	0.0561	0.9456	+-	0	0.569	1	0.4506	LOC101927870;SLC26A5;CTB-107G13.1	7	103085536
cg03237852	-0.002	0.0289	0.9456	-+	11.7	1.132	1	0.2873	LINC01327;RP11-576M8.2	3	167110385
cg23527194	-0.002	0.0294	0.9456	-+	24.4	1.323	1	0.2501	DOCK1	10	129058785
cg27396447	-0.0019	0.0276	0.9456	-+	0	0.89	1	0.3455	ZNF780B	19	40561828
cg14878768	-0.0019	0.0272	0.9456	-+	0	0.013	1	0.9087	EEF1DP3	13	32484003
cg06782449	0.0016	0.023	0.9456	+-	44.9	1.814	1	0.1781	SGK1;RN5S218	6	134577689
cg08100173	-0.0017	0.0242	0.9456	-+	0	0.425	1	0.5143	AC017048.2	2	177396704
cg26533306	-0.0022	0.0321	0.9456	--	0	0.007	1	0.935	GS1-465N13.1	7	19037064
cg15650240	-0.0015	0.0216	0.9456	-+	0	0.194	1	0.6592	EFHD2;RP3-467K16.4	1	15736530
cg01190626	0.0021	0.0308	0.9456	+-	0	0.024	1	0.8764		6	92244533
cg04331694	0.0012	0.0183	0.9456	+-	0	0.319	1	0.5721	HEATR3	16	50104184
cg17727597	-0.0017	0.0252	0.9456	-+	83.1	5.916	1	0.015		5	118159086
cg07684519	0.0012	0.0174	0.9456	-+	0	0.208	1	0.6483	FAR2	12	29303184
cg25194822	-0.0026	0.0382	0.9456	+-	0	0.059	1	0.8081	KCNN2	5	113699604
cg09158588	0.0033	0.0488	0.9456	+-	0	0.445	1	0.505		5	155079973
cg13480043	-0.0017	0.0243	0.9456	-+	0	0.141	1	0.7068	CXCR6;FYCO1	3	45984883
cg13700184	-0.0014	0.0209	0.9456	+-	0	0.232	1	0.63	MITD1;MRPL30	2	99795949
cg13939455	-0.002	0.0288	0.9456	--	0	0.001	1	0.972	SMCHD1;snoU13	18	2774311
cg12506004	0.0014	0.0212	0.9456	-+	0	0.694	1	0.405	C9orf153	9	88870954
cg16914035	0.0018	0.027	0.9456	-+	0	0.072	1	0.7883	FILIP1	6	76018489
cg17203617	-0.0019	0.0274	0.9456	+-	0	0.251	1	0.6166	TM9SF3	10	98313180
cg02654003	0.0014	0.0205	0.9456	-+	0	0.349	1	0.5547	ASIP	20	32810251
cg04796340	0.0019	0.0282	0.9456	+-	0	0.56	1	0.4541	STX8;RP11-565F19.4;AC087501.1	17	9366564
cg04906747	-0.0013	0.0196	0.9456	+-	43.9	1.783	1	0.1818		5	150953808
cg10432371	0.0017	0.0253	0.9456	+-	0	0.104	1	0.7466		2	177686439
cg17031607	-0.0018	0.0269	0.9456	-+	0	0.358	1	0.5497	PPM1G	2	27632331
cg12535476	0.002	0.0289	0.9456	+-	30.2	1.432	1	0.2314	BMP5	6	55691833
cg05409693	0.0018	0.0263	0.9456	+-	83	5.885	1	0.01527		12	78680140
cg26976046	0.0014	0.0205	0.9456	+-	13.7	1.159	1	0.2817	MIR127;RTL1	14	101348686
cg20562823	-0.0019	0.0282	0.9456	+-	0	0.156	1	0.6925		4	63872386
cg18651300	0.0009	0.0131	0.9456	-+	0	0.222	1	0.6375	GALNT10;MFAP3	5	153568897
cg02924954	-0.0012	0.0179	0.9456	-+	37.2	1.592	1	0.207	ADARB2	10	1262895
cg18332677	0.001	0.0153	0.9456	-+	72.2	3.603	1	0.05767	RTN4R	22	20239823
cg20184379	-0.001	0.0153	0.9456	-+	49.8	1.991	1	0.1582	WFS1	4	6271509
cg08398371	0.001	0.0142	0.9456	-+	0	0.23	1	0.6315	CCDC97	19	41814839
cg25026754	0.0009	0.0137	0.9456	+-	0	0.079	1	0.778	PDCD7	15	65426128
cg11319362	-0.0016	0.023	0.9456	-+	0	0.515	1	0.4732	ARL6IP5	3	69134161
cg17503596	0.0023	0.0333	0.9456	-+	44.8	1.812	1	0.1783	ZC3H11A;ZBED6	1	203764137
cg15715121	-0.001	0.0143	0.9456	+-	0	0.533	1	0.4652	EPHB2	1	23174778
cg11992522	0.0011	0.0162	0.9456	+-	69.8	3.314	1	0.0687	GAS8-AS1;GAS8;C16orf3	16	90097656
cg17070937	-0.0014	0.0209	0.9456	+-	65.3	2.879	1	0.08974	CDK15	2	202753796
cg17589341	0.0014	0.0207	0.9456	+-	30.2	1.432	1	0.2314	SLC14A1	18	43304079
cg09619598	-0.0013	0.0191	0.9456	-+	55.5	2.248	1	0.1338	SNX30;RP11-276E15.4	9	115512530
cg26312219	-0.0017	0.0251	0.9456	+-	60.1	2.506	1	0.1134	FECH	18	55228676
cg08938621	-0.0012	0.0172	0.9456	-+	0	0.147	1	0.7019	SLC14A2	18	42832579
cg09149049	-0.001	0.015	0.9456	-+	0	0.419	1	0.5173	RP11-14C22.6	10	31011347
cg14425552	-0.0014	0.0198	0.9456	+-	0	0.894	1	0.3444	ASTN2	9	119633275
cg11774057	0.0017	0.0252	0.9456	+-	0	0.454	1	0.5005	PSORS1C1	6	31082196
cg19940220	-0.002	0.0293	0.9456	-+	0	0.832	1	0.3616	FRMD4A	10	14432714
cg02930037	0.0017	0.0246	0.9456	+-	0	0.003	1	0.9566	RPN2;C20orf132	20	35807377
ch.13.381084F	-0.0019	0.0281	0.9456	+-	0	0.181	1	0.6702	LINC00457	13	35200731
cg21954720	-0.0013	0.019	0.9456	--	0	0	1	0.9996	LRRC75A;FAM211A	17	16396071
cg24465048	0.0018	0.0269	0.9457	+-	68.9	3.212	1	0.0731	PPFIBP2	11	7551537
cg23502162	-0.0022	0.0327	0.9457	+-	43.7	1.775	1	0.1828	COL3A1	2	189839015
cg02773192	-0.0017	0.0252	0.9457	+-	45.5	1.836	1	0.1754		3	8893478
cg27219446	-0.0013	0.0189	0.9457	-+	0	0.394	1	0.5303	SGK196	8	42977374
cg09021898	0.0022	0.033	0.9457	+-	67.8	3.108	1	0.07791	ZAK;AC013461.1;MLK7-AS1	2	174075476
cg11877024	-0.0013	0.0186	0.9457	-+	42.3	1.734	1	0.1879	AMDHD1;RP11-410A13.3	12	96360233
cg15724159	0.002	0.0295	0.9457	-+	0	0.837	1	0.3603	SORL1	11	121466430
cg11804414	0.0009	0.0136	0.9457	-+	0	0.922	1	0.3369	DIABLO	12	122712137
cg08719267	0.0014	0.02	0.9457	-+	0	0.971	1	0.3244	INTU	4	128562983
cg20060759	-0.0011	0.016	0.9457	-+	28.9	1.406	1	0.2357	THAP3;DNAJC11	1	6694392
cg17065410	-0.0015	0.022	0.9457	-+	0	0.29	1	0.5902	MYO10	5	16937099
cg20912172	0.0016	0.0229	0.9457	+-	0	0.423	1	0.5156	TRAF5	1	211500571
cg22072914	-0.0014	0.0203	0.9457	+-	0	0.571	1	0.4497	SACS	13	23929207
cg14479704	0.0016	0.0232	0.9457	-+	0	0.026	1	0.8727	SYT16	14	62462754
cg05385805	-0.0016	0.0233	0.9457	+-	0	0.227	1	0.634	EPHA1;AC092214.10	7	143106577
cg16861909	0.0015	0.0213	0.9457	+-	75	3.992	1	0.04571	ABCB10	1	229655141
cg21254686	-0.0023	0.0342	0.9457	-+	74.7	3.958	1	0.04666		1	44617246
cg24795614	0.0016	0.024	0.9457	+-	0	0.222	1	0.6372	C2orf34	2	44973115
cg24930725	-0.0015	0.0224	0.9457	+-	73.2	3.734	1	0.05333	LEO1;MAPK6	15	52263485
cg00909377	-0.0011	0.0158	0.9457	+-	0	0.303	1	0.5821	LMNTD2;RP11-496I9.1;C11orf35	11	558773
cg03131219	-0.0017	0.0244	0.9457	+-	38	1.613	1	0.2041	ADPRH	3	119298105
cg20543373	-0.0016	0.0233	0.9457	+-	0	0.658	1	0.4172	HECW2;snoU13	2	197081252
cg11116035	-0.0019	0.0281	0.9457	-+	0	0.491	1	0.4835	HOMER1	5	78807149
cg24921022	-0.0018	0.0271	0.9457	+-	11	1.124	1	0.2891	ITSN2	2	24426374
cg14364460	-0.001	0.0144	0.9457	-+	0	0.677	1	0.4106		3	149951163
cg12524640	-0.0012	0.017	0.9457	+-	0	0.303	1	0.5823	FLJ42875;RP1-163G9.1	1	2983056
cg17908731	0.0019	0.0276	0.9457	-+	0	0.169	1	0.6814		5	10833637
cg09141939	-0.0019	0.028	0.9457	+-	0	0.754	1	0.3853	RP11-371F15.3	4	139798470
cg19375539	-0.0011	0.0165	0.9457	-+	14.6	1.172	1	0.2791	WDPCP	2	64008069
cg16634125	-0.0011	0.0158	0.9457	--	0	0.007	1	0.933	SHANK3	22	51115062
cg19617213	-0.0017	0.0245	0.9457	-+	0	0.178	1	0.6734	HMHA1	19	1074926
cg23196129	0.001	0.0146	0.9457	-+	0	0.154	1	0.6945	AC012363.4	2	120937418
cg12274883	-0.0014	0.021	0.9457	+-	62.2	2.649	1	0.1036		6	159538356
cg11715146	-0.0011	0.0167	0.9457	+-	0	0.074	1	0.7849	ADORA2A;ADORA2A-AS1;SPECC1L-ADORA2A;C22orf45;KB-1896H10.1	22	24827937
cg19732743	-0.0016	0.0234	0.9457	-+	0	0.746	1	0.3879	NADSYN1	11	71171252
cg23644213	-0.0015	0.0218	0.9457	--	0	0.006	1	0.9381	PIGO;RP11-182N22.8	9	35096058
cg17027726	0.0014	0.0213	0.9457	-+	23.7	1.31	1	0.2524	HEG1	3	124743179
cg00795464	0.0013	0.0186	0.9457	++	0	0.008	1	0.9291		10	120780346
cg25292663	0.001	0.015	0.9457	-+	0	0.728	1	0.3935	BAHCC1	17	79386969
cg13038618	-0.0011	0.0168	0.9457	-+	59.3	2.457	1	0.117		14	77467391
cg25650544	-0.0019	0.0273	0.9457	-+	89.8	9.78	1	0.001764	TPSD1;RP11-616M22.5	16	1307233
cg21269164	0.0025	0.0367	0.9457	-+	0	0.148	1	0.7007	ST20;ST20-AS1;ST20-MTHFS;RP11-38G5.1;C15orf37;AC015871.2	15	80215803
cg19233156	-0.0021	0.0311	0.9457	+-	0	0.601	1	0.4383		19	48101437
cg23256683	0.0012	0.0172	0.9457	+-	0	0.052	1	0.8201	IQGAP2;CTD-2384B11.2	5	75996951
cg03517923	-0.001	0.0143	0.9457	+-	0	0.648	1	0.4209		3	38870296
cg17582637	-0.0018	0.0263	0.9457	-+	58.9	2.431	1	0.1189	AHR;AC003075.4	7	17336978
cg27281285	0.0016	0.023	0.9457	-+	0	0.276	1	0.5992	CIT	12	120315368
cg06684353	-0.0013	0.0186	0.9457	-+	61.4	2.59	1	0.1075	CDH4	20	60034859
cg19692442	0.0013	0.0198	0.9457	++	0	0.014	1	0.9053	MGA	15	42040891
cg15183593	0.0017	0.0243	0.9457	+-	0	0.069	1	0.7923		12	69861518
cg09526469	-0.0011	0.0163	0.9457	+-	70.1	3.349	1	0.06724	TRIO	5	14277668
cg11597515	-0.0012	0.0178	0.9457	+-	80.8	5.22	1	0.02233	KLKB1	4	187162262
cg24980686	0.002	0.0295	0.9457	-+	0	0.175	1	0.6754	MIR217HG;AC011306.2	2	56274580
cg18781729	-0.0019	0.0278	0.9457	-+	77.4	4.43	1	0.03531	ABCC2	10	101605689
cg01902159	-0.0014	0.0208	0.9457	+-	0	0.112	1	0.7382		22	46049375
cg07063145	-0.0014	0.0201	0.9457	-+	0	0.034	1	0.8545	SIRT2;NFKBIB	19	39390960
cg00028336	0.0014	0.0212	0.9457	+-	37.4	1.597	1	0.2063	SORBS2	4	186741788
cg08608086	-0.0018	0.0261	0.9457	-+	0	0.742	1	0.3892	POLS;PAPD7	5	6755235
cg12337559	-0.0018	0.0264	0.9457	--	0	0.023	1	0.8788	HGFAC	4	3449904
cg21403330	0.0016	0.0235	0.9457	-+	0	0.177	1	0.674	C7orf50	7	1178030
cg19282986	-0.001	0.0148	0.9457	+-	0	0.012	1	0.9131	SH3BP5	3	15329313
cg11227139	-0.0009	0.0139	0.9457	-+	0	0.057	1	0.8113		2	231840909
cg14645244	-0.0048	0.07	0.9457	--	0	0.001	1	0.9708	HLA-DRB1	6	32552205
cg10251976	0.0012	0.017	0.9457	+-	49	1.96	1	0.1615	APBA2	15	29328147
cg23947643	0.0021	0.0315	0.9457	-+	54.7	2.207	1	0.1374	TPT1;TPT1-AS1	13	45915892
cg20400361	-0.0016	0.023	0.9457	--	0	0.025	1	0.8756	LYPLA1	8	55014040
cg20813370	-0.0018	0.0264	0.9457	-+	0	0.67	1	0.413	NCOA3	20	46133250
cg03970915	0.0012	0.0178	0.9457	+-	22.7	1.294	1	0.2553	TBC1D22A	22	47426893
cg17556588	0.0019	0.028	0.9457	-+	0	0.451	1	0.502	PRRG4	11	32854320
cg03447557	-0.0011	0.0165	0.9457	+-	0	0.22	1	0.6393	MORN1	1	2273735
cg01196224	0.0019	0.0277	0.9457	-+	67.3	3.059	1	0.08027	MIR181A1HG;RP11-31E23.1	1	198817444
cg22042881	0.0012	0.0182	0.9457	-+	0	0.111	1	0.7387	TBC1D9B	5	179294421
cg21904756	-0.0019	0.0278	0.9457	-+	83.6	6.107	1	0.01347	MGAT4C;RP11-202H2.1	12	87233925
cg25456386	0.0017	0.0245	0.9457	-+	0	0.836	1	0.3606	C20orf29;AP5S1	20	3801121
cg11530006	-0.0012	0.0173	0.9457	-+	0	0.109	1	0.741		15	86415007
cg14114401	-0.0013	0.0192	0.9457	+-	44.3	1.797	1	0.1801	APOC2;APOC4-APOC2;APOC4	19	45452079
cg14523158	-0.0015	0.022	0.9457	--	0	0.002	1	0.9659	CMTR1;FTSJD2	6	37429972
cg16508068	-0.0012	0.0175	0.9458	+-	61.9	2.623	1	0.1053	HHEX	10	94451736
cg01754257	0.002	0.0298	0.9458	++	0	0.007	1	0.9353		11	101159246
cg24082680	0.0042	0.0618	0.9458	+-	0	0.966	1	0.3257	ATG4C	1	63249199
cg15732650	0.0008	0.0113	0.9458	+-	0	0.166	1	0.6841	CAMTA1	1	7733199
cg21827294	-0.0012	0.0179	0.9458	-+	0	0.09	1	0.7645	CHFR;RP11-46H11.10	12	133419572
cg19090861	-0.001	0.0144	0.9458	-+	0	0.048	1	0.8266	CD248;RP11-867G23.13	11	66085958
cg23184042	0.0025	0.0368	0.9458	+-	0	0.001	1	0.9698	DLX6AS;DLX6-AS1	7	96615519
cg18455946	-0.0011	0.0168	0.9458	-+	0	0.423	1	0.5154		1	221390578
cg15261730	0.0022	0.0326	0.9458	-+	0	0.097	1	0.756	EGFR	7	55280797
cg10407869	-0.0019	0.0274	0.9458	-+	47.3	1.898	1	0.1683	RASGRP1	15	38857033
cg07495748	0.0008	0.0117	0.9458	++	0	0	1	0.986	RNF165	18	43967176
cg11132295	0.0021	0.0307	0.9458	++	0	0	1	0.99	UPF2	10	12077965
cg06966028	0.0008	0.0122	0.9458	+-	0	0.049	1	0.8243	ANK1	8	41731176
cg10242379	-0.0025	0.0369	0.9458	-+	0	0.897	1	0.3437	MAP3K5	6	137113776
cg17327186	-0.0021	0.0316	0.9458	-+	0	0.308	1	0.5786	CDC2;CDK1	10	62537976
cg00992850	-0.0019	0.0285	0.9458	+-	13.4	1.155	1	0.2826		7	25900703
cg13000082	-0.0015	0.0227	0.9458	-+	0	0.002	1	0.9673	AOX1;AC080164.1	2	201450527
cg23207673	0.0014	0.0199	0.9458	-+	81.8	5.49	1	0.01913	SFPQ	1	35649498
cg00058767	-0.0014	0.0201	0.9458	+-	60.2	2.512	1	0.113		4	186934427
cg13543915	-0.0013	0.0186	0.9458	-+	0	0.739	1	0.3899	PRRC2B	9	134293793
cg11158629	0.0014	0.0205	0.9458	-+	83.7	6.142	1	0.0132	SLC2A9	4	9922462
cg00351781	0.0011	0.0166	0.9458	+-	9.6	1.106	1	0.293	RAI1	17	17709007
cg18939928	0.0018	0.0267	0.9458	+-	0	0.215	1	0.6427	DAZAP1	19	1407468
cg04212729	0.0015	0.0228	0.9458	+-	0	0.055	1	0.8152	PLEKHG3	14	65171037
cg22029189	-0.0022	0.0324	0.9458	+-	26.8	1.366	1	0.2425		7	127260554
cg05800450	0.0014	0.0203	0.9458	+-	0	0.065	1	0.7983	ZFP37	9	115818372
cg07718690	-0.0024	0.036	0.9458	-+	0	0.343	1	0.5579	DHDH	19	49436796
cg00718440	-0.001	0.0154	0.9458	+-	0	0.664	1	0.415	CDKN2BAS;CDKN2A;CDKN2B-AS1;MTAP	9	21995312
cg09367467	-0.0012	0.0182	0.9458	--	0	0.004	1	0.9523	MAD1L1	7	1894209
cg19622597	0.0014	0.0207	0.9458	+-	52.5	2.106	1	0.1467	ZBTB20;ZBTB20-AS1	3	114070427
cg18209001	-0.0014	0.0207	0.9458	+-	44.6	1.805	1	0.1792	SMNDC1	10	112065016
cg00804179	0.0018	0.0267	0.9458	-+	72.5	3.637	1	0.05651	IQSEC1	3	13083974
cg04587829	-0.0025	0.0373	0.9458	+-	0	0.061	1	0.8043	FN3K;RP11-388C12.5	17	80692947
cg07665487	-0.0023	0.0334	0.9458	+-	72.6	3.655	1	0.05589	EFR3A	8	132915715
cg00221747	0.0022	0.0323	0.9458	-+	0	0.043	1	0.8363	INS-IGF2;IGF2;AC132217.4	11	2152428
cg12121166	0.0011	0.0162	0.9458	+-	0	0.012	1	0.9144	AC129929.5	11	2376275
cg14225546	-0.0021	0.0315	0.9458	+-	0	0.327	1	0.5674	NDUFA7;RPS28	19	8386349
cg03291837	-0.0014	0.0212	0.9458	+-	0	0.114	1	0.7358	XYLT1	16	17249055
cg02833614	-0.0016	0.0233	0.9458	-+	0	0.034	1	0.8539	INPP5A	10	134536157
cg21914767	-0.0012	0.0171	0.9458	-+	0	0.015	1	0.9039	XKR8;SMPDL3B;RP11-460I13.2	1	28285036
cg04825429	-0.002	0.0289	0.9458	-+	83.8	6.17	1	0.013		4	4872510
cg04299635	0.0013	0.0186	0.9458	+-	0	0.192	1	0.6617	PDK2	17	48182511
cg13420277	0.0015	0.0216	0.9458	+-	0	0.597	1	0.4397	CREB5	7	28764975
cg05726109	0.0017	0.0248	0.9458	-+	76.2	4.206	1	0.04029	SEPT5;GP1BB	22	19709755
cg02652597	-0.0014	0.0208	0.9458	+-	82.9	5.846	1	0.01561	VAMP5	2	85811292
cg25786333	-0.0029	0.0429	0.9458	-+	0	0.487	1	0.4853	OR12D2;OR5V1;OR12D3	6	29364799
cg24358246	-0.0015	0.0222	0.9458	+-	79.4	4.86	1	0.02749	RP11-820L6.1	11	122086266
cg20759486	-0.0012	0.0178	0.9458	-+	6.8	1.073	1	0.3004	MUC21	6	30951225
cg12928071	-0.0017	0.0251	0.9458	-+	48.6	1.946	1	0.163	SLC45A4	8	142251040
cg02201382	-0.001	0.0148	0.9458	--	0	0	1	0.9949		3	65013361
cg14967618	0.002	0.0293	0.9458	-+	0	0.487	1	0.4851	PMS1	2	190682491
cg24215279	-0.0016	0.0231	0.9458	+-	0	0.443	1	0.5059	TPO	2	1518383
cg21252454	-0.0015	0.0225	0.9458	+-	67.7	3.098	1	0.07838	RP11-400N13.1	1	222560672
cg00229039	0.0018	0.0263	0.9458	++	0	0	1	0.9872	CDC42EP4	17	71308211
cg26094139	-0.0018	0.0265	0.9458	-+	64.4	2.811	1	0.0936	CCDC7	10	32734680
cg13451280	0.003	0.0441	0.9458	+-	0	0.615	1	0.4329	PROKR1	2	68870812
cg00471142	-0.0014	0.0204	0.9458	-+	61.1	2.571	1	0.1088	LRFN1	19	39806765
cg09512022	0.0019	0.0283	0.9458	-+	0	0.025	1	0.8737	LINC01476	17	57539331
cg15226102	0.0018	0.0261	0.9458	++	0	0	1	0.9845	ORAOV1	11	69469719
cg16939391	-0.0018	0.0272	0.9458	-+	53.5	2.151	1	0.1425		10	90420117
cg23093137	0.0013	0.019	0.9458	+-	0	0.076	1	0.7832		1	238226727
cg27234067	0.002	0.0288	0.9458	-+	14.6	1.171	1	0.2792	WIT1;WT1-AS	11	32460799
cg02423113	-0.0026	0.0379	0.9458	+-	21.5	1.274	1	0.259	IL33	9	6240684
cg25878063	0.0027	0.0402	0.9458	-+	44.8	1.811	1	0.1783		2	159736477
cg07933020	0.0026	0.0388	0.9458	-+	0	0.036	1	0.8504	PCDHGC4;PCDHGA8;PCDHGB5;PCDHGA9;PCDHGB6;PCDHGA10;PCDHGB7;PCDHGA11;PCDHGA12;PCDHGC3;PCDHGA1;PCDHGA2;PCDHGA3;PCDHGB1;PCDHGA4;PCDHGB2;PCDHGA5;PCDHGB3;PCDHGA6;PCDHGA7;PCDHGB4	5	140863492
cg09888012	0.0013	0.0194	0.9458	+-	58.5	2.408	1	0.1207	RP4-781K5.8	1	234861409
cg00386940	-0.0011	0.0164	0.9458	-+	0	0.19	1	0.6629	STK4-AS1	20	43593364
cg09170668	0.0011	0.0156	0.9458	+-	80.3	5.087	1	0.02411		5	172052505
cg01710666	0.0017	0.0256	0.9458	+-	0	0.465	1	0.4954		6	62224316
cg16381321	0.0011	0.0162	0.9458	+-	0	0.263	1	0.6082	C14orf70;LINC00523	14	101123390
cg24681743	-0.0016	0.0235	0.9458	+-	0	0.548	1	0.4592	COX4I1;EMC8;COX4NB	16	85834068
cg03308755	-0.0024	0.0354	0.9458	+-	0	0.738	1	0.3902		10	59912650
cg13874879	-0.001	0.0148	0.9458	+-	0	0.3	1	0.5841		9	102113855
cg02527528	-0.0012	0.0174	0.9458	-+	0	0.208	1	0.648	NAE1	16	66907095
cg17017746	-0.0013	0.0191	0.9458	-+	0	0.303	1	0.5819	TAS1R2;RP13-279N23.2	1	19183907
cg15156941	-0.0012	0.0171	0.9458	-+	0	0.372	1	0.5419	ETFA	15	76578733
cg00465137	-0.0021	0.0316	0.9459	--	0	0.024	1	0.8781		2	944510
cg14966117	-0.0015	0.0227	0.9459	-+	25.7	1.347	1	0.2459	RP11-325L7.1;FAM13B	5	137371950
cg03690798	0.0018	0.0263	0.9459	-+	72.3	3.613	1	0.05732		19	4837488
cg03319497	-0.0013	0.0197	0.9459	-+	18.9	1.233	1	0.2669	CTC-359M8.1	5	145722730
cg08117133	-0.0021	0.0303	0.9459	-+	0	0.017	1	0.8956	SNX24	5	122177911
cg22909296	0.0011	0.0155	0.9459	+-	0	0.6	1	0.4386		14	105365465
cg00967316	-0.0018	0.0258	0.9459	+-	0	0.065	1	0.7986	PPP1R3A	7	113558794
cg22331165	-0.0012	0.0178	0.9459	+-	72.2	3.596	1	0.05793	PLXDC1	17	37244119
cg25838465	-0.0031	0.0452	0.9459	-+	0	0.601	1	0.4382		1	92012736
cg04000271	-0.0016	0.0229	0.9459	--	0	0.005	1	0.941		10	31567984
cg23442209	-0.0015	0.0222	0.9459	-+	0	0.006	1	0.9372	FLJ41350;RP11-107I14.1	10	102995987
cg24909548	-0.0018	0.0261	0.9459	-+	0	0.196	1	0.6577		19	36736272
cg10338259	0.0016	0.0242	0.9459	+-	22.6	1.292	1	0.2557		5	35430804
cg18682772	-0.0012	0.0174	0.9459	-+	18.5	1.227	1	0.2681		6	167815150
cg02637063	0.0012	0.0173	0.9459	-+	0	0.209	1	0.6472		13	114207205
cg26419265	-0.0031	0.0452	0.9459	-+	34.3	1.522	1	0.2172	GLRA1	5	151303982
cg01056686	-0.0016	0.0232	0.9459	+-	0	0.212	1	0.6451	DYNC1H1	14	102500434
cg09581551	-0.0017	0.0253	0.9459	+-	42.6	1.742	1	0.1868	SOBP	6	107810162
cg14654231	0.0014	0.0204	0.9459	-+	53.6	2.157	1	0.1419	AC007879.5	2	208193467
cg11510499	0.0021	0.031	0.9459	-+	0	0.413	1	0.5203		8	71717540
cg24997329	0.0022	0.0325	0.9459	++	0	0.003	1	0.953	ZRANB1;RP11-298J20.3	10	126636047
cg03190986	-0.0019	0.0279	0.9459	-+	63.6	2.744	1	0.09764	YWHAE	17	1303796
cg04280775	0.0011	0.0166	0.9459	-+	0	0.02	1	0.8883	METTL21A	2	208484576
cg09584659	-0.001	0.0142	0.9459	+-	0	0.529	1	0.4669	LOC101928738;LOC101928766;RP11-353N14.4;RP11-353N14.5	17	77893158
cg08548315	-0.0015	0.0222	0.9459	-+	0	0.156	1	0.6931		1	81609992
cg10239778	-0.0016	0.0241	0.9459	-+	0	0.474	1	0.4911	LOC100505938;AC007128.1	7	8334482
cg13078880	0.001	0.0145	0.9459	-+	0	0.553	1	0.457		9	79207756
cg13545550	-0.0024	0.0356	0.9459	+-	0	0.895	1	0.3442	EDEM3	1	184679498
cg20988331	-0.0022	0.0317	0.9459	-+	0	0.743	1	0.3886		11	60955214
cg09714315	-0.0029	0.0428	0.9459	-+	4.3	1.044	1	0.3068		2	149310951
cg14769589	-0.0012	0.0179	0.9459	-+	62.2	2.643	1	0.104		17	47957813
cg12960305	-0.0022	0.0326	0.9459	+-	0	0.531	1	0.4661	SH3BP2	4	2794616
cg12983971	-0.0009	0.0129	0.9459	-+	0	0.438	1	0.5082	C22orf9	22	45634621
cg08133062	0.0019	0.0275	0.9459	+-	0	0.615	1	0.433	RP3-399L15.3	6	114751873
cg15864140	-0.0017	0.0247	0.9459	-+	0	0.368	1	0.5443	TARBP1	1	234555325
cg01868571	0.0032	0.0469	0.9459	-+	0	0.054	1	0.8166	ZNF200	16	3286260
cg24477484	0.0025	0.0371	0.9459	-+	0	0.044	1	0.8335	PLCB1	20	8564675
cg05896902	-0.0024	0.0347	0.9459	+-	0	0.145	1	0.7032	LOC145663;GATM	15	45671018
cg01977209	-0.0022	0.0322	0.9459	+-	0	0.076	1	0.783		2	236293433
cg10309244	0.0017	0.0253	0.9459	+-	67	3.026	1	0.08192	RECK	9	36110606
cg02732176	0.001	0.015	0.9459	++	0	0	1	0.9899		15	45100952
cg18142295	0.0012	0.0175	0.9459	+-	0	0.023	1	0.8791	RAP1GAP	1	21937447
cg09378339	0.002	0.03	0.9459	-+	0	0.839	1	0.3597	SLC29A3	10	73078610
cg24312850	-0.0016	0.0229	0.9459	+-	0	0.56	1	0.4543	GNAL	18	11881089
cg08671325	0.0021	0.0303	0.9459	-+	60.5	2.531	1	0.1116	MICU2;EFHA1	13	22089854
cg06023351	0.0017	0.0251	0.9459	+-	0	0.784	1	0.376		7	134017084
cg00407457	0.0019	0.0283	0.9459	-+	0	0.035	1	0.8519	MLLT4;C6orf124;MLLT4-AS1	6	168227261
cg06078475	0.0011	0.0168	0.9459	-+	0	0.065	1	0.7994	ITFG3	16	315027
cg24870340	-0.0009	0.0132	0.9459	+-	0	0.417	1	0.5182		6	35147239
cg11561269	-0.0015	0.0224	0.9459	+-	0	0.523	1	0.4694	PIWIL1	12	130850910
cg00080312	-0.0014	0.0211	0.9459	+-	72.8	3.672	1	0.05532	SACM1L;RP11-697K23.1	3	45730181
cg04597389	0.0019	0.0278	0.9459	+-	0	0.032	1	0.857	ASPSCR1	17	79935740
cg08804406	0.0011	0.0157	0.9459	-+	71.1	3.46	1	0.06286	RP11-14I17.3	8	26296781
cg21144374	0.0014	0.0204	0.9459	+-	0	0.164	1	0.6854	ACBD3	1	226375224
cg09271279	0.001	0.0147	0.9459	+-	85	6.671	1	0.009797		14	89588740
cg08733731	0.0011	0.0168	0.9459	+-	46.5	1.868	1	0.1717	SEMA3F	3	50220151
cg03338835	0.0011	0.0163	0.9459	+-	0	0.954	1	0.3287	NT5DC4	2	113479649
cg14864292	0.0024	0.0346	0.9459	-+	35.4	1.549	1	0.2133	KIAA1530	4	1340084
cg18958135	-0.0008	0.0117	0.9459	-+	20.4	1.257	1	0.2623	ASAP3	1	23797190
cg06271183	0.0014	0.0205	0.9459	-+	0	0.502	1	0.4784		14	95380777
cg07845475	-0.0016	0.0231	0.9459	+-	0	0.298	1	0.5849	ASIC2	17	32192246
cg02369725	-0.0014	0.021	0.9459	-+	79.7	4.928	1	0.02643	PDE11A	2	178936951
cg12942939	-0.0015	0.0214	0.9459	+-	7.6	1.082	1	0.2983	ATP10A	15	26028856
cg24521781	-0.0018	0.0265	0.9459	--	0	0	1	0.9847	SLCO5A1	8	70588904
cg18676033	0.0016	0.0239	0.9459	+-	0	0.394	1	0.53	HLA-F	6	29691815
cg18100085	0.0015	0.0215	0.9459	+-	67.2	3.05	1	0.08074	PIKFYVE	2	209176730
cg06285766	-0.0019	0.0273	0.9459	+-	0	0.884	1	0.3472	PTPN12	7	77167210
cg12530467	-0.0022	0.0317	0.9459	-+	35.5	1.551	1	0.2129	ZZZ3	1	78099017
cg25516881	-0.0022	0.0325	0.9459	+-	2.3	1.024	1	0.3116	ACADL;AC006994.2	2	211069400
cg04134779	-0.0009	0.0136	0.9459	-+	40.7	1.686	1	0.1942	FBRSL1	12	133069335
cg19467738	0.0023	0.0336	0.9459	+-	34.9	1.537	1	0.215	ENDOD1	11	94823267
cg13948883	-0.0011	0.0157	0.9459	+-	53.6	2.155	1	0.1421		9	137517397
cg01166310	0.001	0.015	0.9459	+-	0	0.015	1	0.9034		2	8732965
cg18037808	0.0012	0.0172	0.9459	+-	0	0.106	1	0.7443	CORO1C	12	109059679
cg21219903	-0.0032	0.0475	0.9459	+-	65.5	2.898	1	0.08868	HYI;HYI-AS1	1	43920090
cg11130159	-0.0022	0.0317	0.9459	-+	20.5	1.258	1	0.262	LINC00159	21	33458734
cg01104466	-0.0012	0.0174	0.9459	+-	0.2	1.002	1	0.3167	C3orf32	3	8693756
cg06661266	-0.0014	0.0204	0.9459	+-	0	0.272	1	0.6018		3	134027721
cg26806357	0.0022	0.0321	0.9459	+-	0	0.129	1	0.7191	LOC102467224;CTD-3179P9.1	5	117377831
cg13778136	0.0009	0.013	0.9459	+-	0	0.496	1	0.4813	RYR1	19	38936251
cg01283887	-0.0022	0.0318	0.9459	+-	0	0.071	1	0.79	CTNNA3	10	69366755
cg08583859	-0.0026	0.0388	0.9459	-+	0	0.051	1	0.822	GATA5	20	61044849
cg05657883	0.0015	0.0218	0.9459	-+	83.5	6.069	1	0.01376	AC097713.3;AC097713.4	2	235353676
cg23494521	0.002	0.0297	0.9459	-+	0	0.251	1	0.6161	EDC3;CLK3	15	74930966
cg11878555	-0.0032	0.0471	0.9459	-+	81.1	5.282	1	0.02155		1	31920316
cg17879133	0.0014	0.0203	0.946	+-	34.4	1.523	1	0.2171		1	81609133
cg12480903	0.0014	0.0204	0.946	-+	0	0.026	1	0.8715	CD247	1	167423965
cg07491444	-0.0022	0.0319	0.946	+-	86.8	7.573	1	0.005924	ARL6IP6;PRPF40A	2	153575717
cg05612574	0.0018	0.0272	0.946	-+	0	0.328	1	0.567	RMND1	6	151758963
cg17656513	0.0021	0.0305	0.946	+-	0	0.212	1	0.6453	KIF9;KLHL18	3	47324533
cg06268478	0.0011	0.0164	0.946	-+	0	0.16	1	0.6896	CHRNA3	15	78909917
cg23780476	-0.0013	0.019	0.946	+-	0	0.069	1	0.7931	NCSTN	1	160317050
cg13860928	0.0015	0.0214	0.946	+-	0	0.006	1	0.9408		1	209915875
cg02228815	-0.0014	0.021	0.946	+-	0	0.03	1	0.8635	KLF13	15	31685131
cg20731204	0.0014	0.0209	0.946	-+	19.8	1.246	1	0.2643	MX2;TMPRSS3	21	42762560
cg16139785	0.0008	0.0114	0.946	-+	74.4	3.909	1	0.04803	RCOR1	14	103088924
cg22347679	0.001	0.0142	0.946	+-	0	0.324	1	0.5694	FAM46C	1	118153874
cg11047111	0.0012	0.0173	0.946	+-	0.7	1.007	1	0.3156	APITD1;APITD1-CORT	1	10490344
cg22766014	0.0019	0.0277	0.946	+-	0	0.754	1	0.3853	ANTXR1	2	69241106
cg25770419	-0.0015	0.022	0.946	+-	0	0.837	1	0.3602		7	32397275
cg10867767	0.001	0.0149	0.946	-+	2.7	1.028	1	0.3106	AC096559.1	2	12044265
cg12920180	-0.0026	0.0383	0.946	-+	0	0.162	1	0.6877	COCH	14	31344444
cg23912234	0.0011	0.0169	0.946	-+	0	0.013	1	0.9109	PTPRH	19	55720916
cg17074989	0.0015	0.0218	0.946	-+	69.5	3.282	1	0.07004	RP11-50C13.1	15	58880752
cg14204877	-0.0018	0.0267	0.946	-+	0	0.359	1	0.5493	CLCN3	4	170548091
cg04203429	0.0012	0.0172	0.946	+-	0	0.608	1	0.4354	PRRT2;AC009133.14;AC009133.20;MAZ	16	29822912
cg22982573	0.0014	0.0214	0.946	+-	0	0.118	1	0.7308	MEIS1	2	66665027
cg00239964	-0.002	0.0292	0.946	-+	0	0.122	1	0.7269	SNTB2	16	69278028
cg07883832	-0.0015	0.0225	0.946	+-	0	0.358	1	0.5496	RNASEH2B-AS1;RNASEH2B	13	51484859
cg21269330	0.0016	0.0231	0.946	-+	0	0.128	1	0.7201	PLA2G7	6	46702790
cg19457556	0.0013	0.0191	0.946	-+	0	0.472	1	0.4922	ANK3;RP11-131N11.4	10	62494027
cg07729608	-0.0018	0.0262	0.946	-+	46.2	1.86	1	0.1726	SORBS1	10	97185189
cg09719807	-0.0013	0.0189	0.946	+-	0	0.227	1	0.6336	AZIN2;ADC	1	33565386
cg27353219	-0.0017	0.0244	0.946	-+	0	0.721	1	0.396	SHANK2	11	70690915
cg07443710	-0.0011	0.0168	0.946	-+	31.1	1.451	1	0.2284		10	71206848
cg07175301	-0.0011	0.0163	0.946	-+	1.3	1.014	1	0.3141	IGSF9	1	159916034
cg16038636	0.0008	0.0111	0.946	-+	59.2	2.453	1	0.1173	FOXJ1	17	74138073
cg23255911	0.001	0.0153	0.946	+-	0	0.334	1	0.5632	ARHGAP39	8	145815061
cg01256846	0.0018	0.0271	0.946	+-	57.2	2.339	1	0.1262	C15orf38;C15orf38-AP3S2	15	90456541
cg16703135	0.0029	0.0423	0.946	+-	65.9	2.932	1	0.08685	VOPP1	7	55517132
cg24545509	0.0011	0.0162	0.946	+-	56.3	2.288	1	0.1304	SRPR	11	126136305
cg11974430	-0.0015	0.022	0.946	-+	76.4	4.234	1	0.03962	GPR35	2	241561007
cg19142043	0.0022	0.0318	0.946	+-	0	0.156	1	0.6928	RBMS3	3	29724842
cg11556559	-0.0007	0.0107	0.946	+-	52.5	2.107	1	0.1467	PEMT	17	17465162
cg05278780	0.0012	0.0173	0.946	+-	92.3	13.041	1	0.0003047		5	154496708
cg12606399	0.0013	0.0186	0.946	+-	0	0.56	1	0.4541	CTH	1	70876879
cg10719215	0.0013	0.019	0.946	++	0	0.004	1	0.9526	TCF20	22	42606269
cg00538212	-0.0032	0.047	0.946	+-	34.1	1.517	1	0.218		7	158751591
cg26305108	0.0018	0.026	0.946	-+	90.8	10.855	1	0.0009854	C14orf159	14	91605620
cg13199917	-0.002	0.0292	0.946	-+	15.9	1.188	1	0.2756	U7	2	200055616
cg03648724	-0.001	0.015	0.946	-+	69.9	3.327	1	0.06817	C22orf34	22	50052294
cg09197672	0.0011	0.0156	0.946	-+	0	0.399	1	0.5275	FAM180A	7	135434050
cg05066635	-0.0017	0.0253	0.946	-+	0	0.483	1	0.487	XPNPEP1	10	111644518
cg17356707	0.0017	0.0248	0.946	-+	0	0.234	1	0.6286		7	91258279
cg14837215	0.002	0.0289	0.946	-+	0	0.547	1	0.4595		22	39603631
cg02042904	0.0024	0.0349	0.946	+-	0	0.441	1	0.5066	LRRK2	12	40645170
cg12784526	-0.0012	0.0172	0.946	-+	0	0.039	1	0.8426		3	196363339
cg06453997	0.0012	0.0175	0.946	++	0	0.002	1	0.9648	MTNR1A	4	187455559
cg20107506	-0.0014	0.0205	0.946	+-	0	0.54	1	0.4624	RP11-15B17.1	4	100874826
cg24427018	0.0016	0.0238	0.946	+-	0	0.258	1	0.6114	APBB1IP	10	26726804
cg19567335	-0.001	0.0148	0.946	+-	0	0.024	1	0.8765	AL512355.4;RP11-44N21.4	14	105638590
cg10946435	-0.0016	0.0233	0.946	-+	0	0.229	1	0.6319	KCNN3	1	154843044
cg25402549	-0.0024	0.0351	0.946	+-	57.1	2.331	1	0.1268	SRFBP1	5	121354929
cg01249522	-0.0026	0.039	0.946	-+	0	0.813	1	0.3672		7	152431886
cg14653401	0.0016	0.023	0.946	+-	52.2	2.093	1	0.148	TESPA1	12	55364758
cg10774185	0.0025	0.0372	0.946	+-	64.8	2.842	1	0.09186	YWHAB	20	43514241
cg01295084	-0.0031	0.0461	0.946	+-	0	0.131	1	0.7178	DNAH6	2	84743935
cg21668210	-0.0014	0.0211	0.946	+-	0	0.449	1	0.5029		4	167119662
cg25349828	0.0021	0.0315	0.946	+-	0	0.504	1	0.478	SKIDA1;C10orf140	10	21809392
cg10699312	0.0011	0.0165	0.946	+-	0	0.705	1	0.4012		3	10203470
cg07863244	0.003	0.0439	0.946	-+	14.3	1.166	1	0.2802	ZNF620	3	40547441
cg09474599	0.001	0.0154	0.946	+-	48.2	1.932	1	0.1645	ANKRD11	16	89338043
cg14317321	0.0019	0.028	0.946	-+	0	0.151	1	0.6974	LOC285830;HLA-F;HLA-F-AS1	6	29700690
cg16098955	0.0011	0.0166	0.946	-+	0	0.015	1	0.9015	EML6	2	55172992
cg19584693	-0.0018	0.0271	0.946	+-	0	0.01	1	0.9219		1	238824407
cg12782754	-0.0011	0.0156	0.946	+-	0	0.101	1	0.7512	GNAQ	9	80543184
cg22624253	-0.002	0.0301	0.946	-+	0	0.032	1	0.8571	CASP8AP2	6	90539556
cg05704155	-0.0017	0.0248	0.946	-+	80.8	5.217	1	0.02236	PGD	1	10459140
cg24106918	-0.0017	0.025	0.946	+-	0	0.442	1	0.5062		20	1848013
cg26444113	0.0015	0.0229	0.9461	+-	0	0.169	1	0.6814		1	178671360
cg14965368	-0.0026	0.0381	0.9461	-+	55	2.223	1	0.1359	ST18	8	53255167
cg13968809	0.0014	0.0204	0.9461	-+	0	0.029	1	0.864		9	98787613
cg10082945	-0.001	0.0143	0.9461	-+	0	0.514	1	0.4733	DMPK	19	46284424
cg06644660	0.003	0.0451	0.9461	-+	0	0.731	1	0.3927		1	117317838
cg08199544	-0.0018	0.0262	0.9461	+-	0	0.942	1	0.3318	PLEKHG4B	5	140418
cg09738429	0.0026	0.0386	0.9461	-+	0	0.206	1	0.65	PYROXD1	12	21590451
cg14707834	-0.0019	0.0288	0.9461	-+	0	0.196	1	0.6578	SIGIRR	11	415457
cg13828331	-0.0018	0.0264	0.9461	-+	18.8	1.232	1	0.267	AKR1C2	10	5047602
cg21699252	0.0015	0.0225	0.9461	+-	42.3	1.734	1	0.1879	MYCNOS	2	16079013
cg24424879	-0.0021	0.0304	0.9461	+-	0	0.484	1	0.4867	ZFPM2;RP11-642D21.2	8	106698959
cg23988883	0.0022	0.0321	0.9461	+-	26.3	1.357	1	0.244	NALCN	13	101861441
cg07625849	0.0014	0.0205	0.9461	-+	0	0.068	1	0.7942	MIR10A;HOXB3;RP11-357H14.16;HOXB4;HOXB-AS3	17	46657978
cg24883601	-0.002	0.0288	0.9461	+-	0	0.504	1	0.4779	HDAC4	2	240112434
cg17560340	-0.0011	0.0166	0.9461	-+	0	0.874	1	0.3498	RNMTL1;GLOD4	17	684490
cg19349706	-0.0011	0.0163	0.9461	+-	0	0.787	1	0.375		6	164464023
cg25576352	0.0014	0.021	0.9461	-+	0	0.398	1	0.5279	ECSIT	19	11640011
cg02283042	-0.0016	0.0238	0.9461	+-	0	0.938	1	0.3327	CDH13	16	83200382
cg06694926	0.0007	0.0107	0.9461	+-	0	0.196	1	0.6579	WNK2	9	95961023
cg01428055	-0.0015	0.0221	0.9461	-+	0	0.771	1	0.3798		2	241261912
cg04587176	0.0023	0.0336	0.9461	+-	0	0.941	1	0.3319		10	128569222
cg18158709	-0.0012	0.0179	0.9461	-+	0	0.868	1	0.3514		2	235598570
cg21208686	-0.0009	0.0127	0.9461	-+	0	0.946	1	0.3308	COL5A1	9	137711757
cg19863053	0.0013	0.019	0.9461	+-	0	0.066	1	0.7966		17	58635476
cg20093937	-0.0011	0.0166	0.9461	+-	64.2	2.793	1	0.0947	TMPRSS3	21	38643673
cg13538079	-0.001	0.0148	0.9461	+-	78.1	4.573	1	0.03248	RALGPS1	9	129893365
cg00581154	-0.0014	0.0201	0.9461	-+	7.4	1.08	1	0.2986	PRDM16	1	3123695
cg18865094	0.0021	0.0315	0.9461	+-	77.9	4.533	1	0.03325	ZNF678	1	227751214
cg00021558	0.0017	0.0248	0.9461	+-	0	0.633	1	0.4263		12	52262965
cg16092600	0.002	0.0289	0.9461	-+	29.6	1.421	1	0.2332	KPNA5	6	117001420
cg17894592	-0.0018	0.0273	0.9461	-+	0	0.056	1	0.8125	RP11-8P17.1;RP11-725C19.1	4	139052047
cg24365088	0.0019	0.0283	0.9461	-+	0	0.116	1	0.7333	ATP2B2	3	10400512
cg03602014	0.001	0.0151	0.9461	+-	49.1	1.964	1	0.161		5	126564681
cg10457079	-0.0011	0.0159	0.9461	+-	0	0.099	1	0.7525	SNX29	16	12298857
cg18644235	-0.0014	0.0212	0.9461	-+	0	0.136	1	0.7122	PEG3;ZIM2;MIMT1	19	57352746
cg13156161	0.0016	0.0233	0.9461	+-	0	0.003	1	0.9592	ROR1	1	64639345
cg23663131	0.0013	0.0198	0.9461	-+	0	0.244	1	0.6211		9	138419025
cg25593221	-0.0024	0.0362	0.9461	--	0	0.005	1	0.9436	HERPUD1	16	56965993
cg06895502	-0.0015	0.0222	0.9461	-+	28.1	1.391	1	0.2382	EEF2K	16	22217497
cg11666515	0.0015	0.022	0.9461	+-	0	0.18	1	0.6712	OR10H1	19	15919834
cg11365913	-0.0017	0.0244	0.9461	-+	34.7	1.532	1	0.2158	CSGALNACT1	8	19318160
cg26751455	0.0017	0.0249	0.9461	+-	0	0.233	1	0.6292	RP11-430H10.4	11	45433229
cg06872236	-0.0014	0.0214	0.9461	+-	32.7	1.485	1	0.223		2	44353549
cg00013809	-0.0015	0.0228	0.9461	-+	0	0.405	1	0.5247	PTPRN2	7	158249711
cg07770857	-0.0024	0.0362	0.9461	--	0	0	1	0.9944	C20orf72;SNX5;OVOL2	20	17949403
cg18855165	0.0014	0.0211	0.9461	+-	0	0.064	1	0.8006		9	93959685
cg06615010	0.0009	0.0126	0.9461	+-	61.7	2.611	1	0.1061		11	118162579
cg02353258	-0.0018	0.0272	0.9461	+-	0	0.071	1	0.7894	MGC45800;AC108142.1	4	183061850
cg13356474	0.0011	0.0162	0.9461	-+	78.2	4.584	1	0.03227	C20orf112	20	31044085
cg10191830	0.0013	0.0192	0.9461	-+	0	0.74	1	0.3895		15	22520267
cg22622472	0.0015	0.0217	0.9461	-+	0	0.059	1	0.8073	GLTPD1	1	1262818
cg16179664	0.0011	0.0158	0.9461	+-	38.9	1.636	1	0.2009	SORBS1	10	97192062
cg20780180	-0.0012	0.0175	0.9461	+-	0	0.09	1	0.7639	SNX24	5	122251808
cg07811750	-0.0021	0.0304	0.9461	-+	0	0.504	1	0.4775	CAMTA2;RP5-1050D4.5;RP5-1050D4.4	17	4890503
cg00317805	-0.0021	0.0303	0.9461	-+	0	0.048	1	0.8272		20	55375237
cg03764484	0.0021	0.0304	0.9461	-+	0	0.262	1	0.6088		6	170208306
cg24703885	-0.001	0.0148	0.9461	+-	71.2	3.474	1	0.06235		16	24924834
cg08842287	-0.0022	0.0329	0.9461	-+	28.1	1.391	1	0.2382	TRAP1	16	3747018
cg15893090	0.0009	0.0136	0.9461	-+	20.7	1.261	1	0.2614	RP1-178F15.3	1	153619315
cg05040501	-0.0019	0.0284	0.9461	+-	39.9	1.664	1	0.1971	CCDC88C;RP11-895M11.3	14	91883268
cg20775553	-0.0025	0.0371	0.9461	-+	0	0.736	1	0.3908	PTPN12	7	77165979
cg10546459	0.0025	0.0374	0.9461	+-	0	0.524	1	0.469	FEZ2	2	36825355
cg02390515	0.0014	0.0209	0.9461	-+	0	0.182	1	0.6694	UBE4B	1	10239190
cg18741908	-0.0013	0.0198	0.9461	+-	0	0.106	1	0.7452	GPR160	3	169756818
cg05942081	0.0009	0.0135	0.9461	+-	0	0.256	1	0.6126	APBA2	15	29281582
cg05378630	-0.0011	0.0164	0.9461	-+	0	0.614	1	0.4333	SRRT	7	100480206
cg20554641	-0.0018	0.0262	0.9461	-+	43.5	1.769	1	0.1835		13	81553317
cg12266442	-0.0012	0.0171	0.9461	+-	77.9	4.529	1	0.03332	CYFIP2	5	156778242
cg12574596	-0.0012	0.0184	0.9461	--	0	0.002	1	0.9614	CRYBB2P1	22	25905728
cg11419747	0.0013	0.0195	0.9461	+-	0	0.255	1	0.6137	CLNK	4	10631178
cg06521668	-0.0013	0.0196	0.9461	-+	0	0.525	1	0.4686	RNU6-79P;NAV1;IPO9-AS1	1	201755594
cg25169688	0.0012	0.0171	0.9461	+-	0	0.109	1	0.7408	CPNE7	16	89655070
cg13208609	-0.001	0.0145	0.9461	+-	6.9	1.074	1	0.3001	GEMIN4	17	650820
cg08842563	-0.0016	0.0243	0.9461	-+	0	0.071	1	0.79	APC2	19	1450011
cg21683659	-0.0016	0.0244	0.9461	+-	0	0.699	1	0.4032	AC131097.4;AC131097.3	2	242844943
cg22678044	-0.0015	0.0216	0.9461	+-	72.7	3.659	1	0.05577		1	2368610
cg03227312	-0.0026	0.0389	0.9461	+-	39.8	1.661	1	0.1975	CTD-2119F7.2	16	51678981
cg08401557	-0.0019	0.0281	0.9461	+-	0	0.035	1	0.8517	CSGALNACT1	8	19405517
cg21579927	0.0011	0.0156	0.9461	-+	65.5	2.901	1	0.08854	ADAMTSL4;RP11-54A4.2	1	150532330
cg02483128	0.0013	0.0192	0.9461	+-	0	0.202	1	0.6532	RAI1	17	17598503
cg03305830	0.002	0.0292	0.9461	+-	91.5	11.778	1	0.0005994	PIK3C2A	11	17192241
cg25372596	-0.0015	0.0215	0.9461	+-	0	0.824	1	0.3641	LINC01250;AC019118.2	2	3082631
cg06776712	0.0021	0.0315	0.9461	+-	0	0.927	1	0.3356	CCNO;RP11-506H20.1	5	54528369
ch.10.820670F	-0.0024	0.0349	0.9461	+-	61.5	2.6	1	0.1069	KIF5B	10	32300362
cg09961946	-0.0019	0.0286	0.9461	-+	0	0.469	1	0.4933	CLEC2D	12	9820221
cg19254047	-0.0022	0.0333	0.9461	+-	76.1	4.191	1	0.04063	MAP4K4	2	102315097
cg01967580	-0.0024	0.0352	0.9461	-+	0	0.119	1	0.7303	PRSS50;AC104439.7	3	46759656
cg15948851	0.0013	0.0186	0.9461	+-	0	0.02	1	0.8875	FAM110B	8	59059119
cg01414726	-0.0026	0.0388	0.9461	+-	0	0.311	1	0.5768	TRPA1;RP11-383H13.1	8	72987055
cg10521346	-0.0033	0.0485	0.9461	-+	81.4	5.383	1	0.02034	PNPT1	2	55921567
cg24475716	0.0014	0.0211	0.9461	+-	57.9	2.373	1	0.1234	CARM1	19	10982411
cg11224262	-0.0013	0.0195	0.9462	--	0	0.004	1	0.9467		13	25314382
cg06737981	-0.0016	0.0234	0.9462	-+	0	0.122	1	0.7268	BCR	22	23523942
cg02067030	-0.0018	0.0261	0.9462	-+	0	0.357	1	0.5502	EDIL3	5	83289498
cg01880551	-0.0008	0.0114	0.9462	+-	0	0.772	1	0.3797	LPCAT1	5	1478347
cg17800627	0.0018	0.0274	0.9462	-+	85.9	7.071	1	0.007832	GMDS-AS1;RP1-80B9.2	6	2259759
cg09711488	-0.0019	0.028	0.9462	-+	0	0.103	1	0.7484	DOCK10	2	225791348
cg22500255	-0.0019	0.0283	0.9462	-+	0	0.79	1	0.3741	EYA3	1	28384743
cg24554403	-0.0012	0.0171	0.9462	+-	0	0.61	1	0.4348	RP11-63E5.6	8	281656
cg01168166	0.0009	0.0135	0.9462	-+	0	0.64	1	0.4236		1	235062594
cg01980928	-0.0015	0.0227	0.9462	-+	0	0.047	1	0.8286	C19orf34;CSNK1G2;CSNK1G2-AS1	19	1952821
cg18123948	-0.0014	0.0208	0.9462	+-	0	0.335	1	0.5628	GATA4	8	11560781
cg06618082	-0.002	0.0294	0.9462	+-	0	0.115	1	0.7341		18	56916831
cg11764359	0.0022	0.0321	0.9462	-+	0	0.841	1	0.3592	GS1-124K5.4;GS1-124K5.3	7	65958608
cg23387468	0.0018	0.0269	0.9462	-+	0	0.058	1	0.8096	LUC7L2	7	139079360
cg00240850	-0.001	0.0143	0.9462	-+	0	0.366	1	0.5455		6	6982334
cg02242975	-0.0012	0.0172	0.9462	+-	0	0.03	1	0.863	ITGA11	15	68624768
cg07938743	-0.002	0.0296	0.9462	-+	0	0.595	1	0.4406	OTX1	2	63283939
cg03199260	0.0015	0.0221	0.9462	+-	0	0.808	1	0.3687	DNHD1	11	6566577
cg20169015	0.0015	0.022	0.9462	+-	3.7	1.038	1	0.3082	DDAH1	1	85968569
cg03781376	0.0011	0.0164	0.9462	+-	0	0.027	1	0.8689	LARP1	5	154185306
cg08601131	-0.0016	0.0238	0.9462	-+	0	0.027	1	0.8695	KPNB1	17	45734782
cg22686384	0.0022	0.0323	0.9462	+-	0	0.426	1	0.5138	VPS8	3	184552483
cg06322323	0.0018	0.0267	0.9462	+-	84.9	6.615	1	0.01011	SLC45A1	1	8388540
cg18060391	0.0011	0.016	0.9462	-+	35.2	1.544	1	0.2141	IL2RB	22	37536870
cg15312943	-0.0008	0.0115	0.9462	-+	0	0.009	1	0.9247	SERGEF	11	17843855
cg18198556	0.0018	0.0261	0.9462	+-	76.4	4.228	1	0.03975	SORT1	1	109913739
cg20611850	-0.0015	0.0227	0.9462	-+	0	0.636	1	0.425	RAB4B	19	41284006
cg25269388	0.0019	0.0281	0.9462	+-	84.7	6.556	1	0.01045	THEMIS;RP11-73O6.4	6	128175426
cg06272272	0.0021	0.0307	0.9462	+-	0	0.005	1	0.9437	SHOC2	10	112684117
cg02912580	0.0023	0.0334	0.9462	-+	0	0.019	1	0.8894		6	30143294
cg15999830	0.0011	0.0159	0.9462	+-	0	0.012	1	0.9145	RP11-689K5.3	4	82728969
cg17029655	-0.0016	0.0238	0.9462	-+	0	0.183	1	0.6685	C9orf93	9	15999921
cg01180090	-0.0016	0.0232	0.9462	-+	0	0.959	1	0.3275	CAMK1D	10	12524003
cg11617349	-0.0015	0.0225	0.9462	-+	0	0.252	1	0.6159	LCP1	13	46722358
cg12376705	-0.001	0.0151	0.9462	-+	34.5	1.526	1	0.2167	AIRE	21	45710122
cg22481619	0.0017	0.0255	0.9462	-+	30.6	1.441	1	0.2299	APOBEC3C;APOBEC3D	22	39410319
cg00235786	0.0019	0.0275	0.9462	++	0	0.018	1	0.8947		5	97903451
cg09032840	0.0012	0.0184	0.9462	++	0	0.002	1	0.969	TOR1AIP1	1	179851019
cg12143106	-0.0012	0.0179	0.9462	-+	0	0.243	1	0.6222	NCKAP5L	12	50192400
cg26781321	0.0029	0.0434	0.9462	-+	0	0.421	1	0.5162	RP11-513O17.2	8	58131602
cg13878646	-0.0023	0.0342	0.9462	-+	0	0.118	1	0.7315		12	95840895
cg10774480	0.0017	0.0246	0.9462	+-	0	0.282	1	0.5952	LRP5	11	68191716
cg03215160	0.0019	0.0286	0.9462	+-	0	0.193	1	0.6604	OR2H1;OR11A1	6	29424926
cg14427606	0.0021	0.0305	0.9462	+-	0	0.207	1	0.6488	DDHD1	14	53569684
cg11987819	-0.002	0.0289	0.9462	-+	55.1	2.229	1	0.1354	ADARB1;SSR4P1	21	46495389
cg09905353	-0.0022	0.0333	0.9462	+-	68.8	3.204	1	0.07347	ARHGAP42	11	100583378
cg06201393	0.0017	0.0257	0.9462	+-	0	0.296	1	0.5862	MECOM	3	169378835
cg13928146	-0.0016	0.0241	0.9462	+-	0	0.574	1	0.4488	PTCH1	9	98212061
cg18833713	-0.0024	0.0354	0.9462	-+	34.5	1.527	1	0.2166	C6orf106;snoU13	6	34660020
cg12297619	-0.0016	0.0239	0.9462	+-	12.8	1.147	1	0.2842	PXMP4	20	32308323
cg01110755	-0.0012	0.0172	0.9462	-+	0	0.104	1	0.7475		1	4105881
cg16164268	-0.0021	0.0314	0.9462	-+	0	0.008	1	0.9267		4	135545879
cg21719492	-0.0022	0.0332	0.9462	+-	23.3	1.305	1	0.2534		13	112788669
cg07142893	-0.0027	0.0403	0.9462	-+	12.9	1.148	1	0.284	C6orf134;ATAT1	6	30594605
cg05519998	0.0012	0.0183	0.9462	-+	0	0.732	1	0.3922	RP11-856F16.2	11	94628792
cg18124917	0.0022	0.0325	0.9462	-+	79.3	4.835	1	0.02789	HIC1	17	1956691
ch.15.62766193F	-0.0018	0.026	0.9462	+-	0	0.745	1	0.3881		15	64979140
cg01707841	-0.0013	0.0187	0.9462	-+	69.9	3.322	1	0.06836	TTBK1	6	43248419
cg11087042	0.0013	0.02	0.9462	+-	0	0.711	1	0.3992	ARHGEF10	8	1842659
cg01598384	-0.0015	0.0224	0.9462	+-	0	0.135	1	0.7129	ZDHHC14	6	157881808
cg09172815	0.0014	0.0207	0.9462	+-	0	0.016	1	0.9006		18	38618115
cg10177827	0.0012	0.0173	0.9462	-+	0	0.533	1	0.4653	MIR487B;MIR381;RP11-909M7.2	14	101511425
cg02194974	0.0008	0.0112	0.9462	-+	34.6	1.529	1	0.2163	PRDM16	1	3154447
cg10357697	0.001	0.0149	0.9462	+-	0	0.458	1	0.4984	ZMIZ1	10	81010572
cg15003387	0.0022	0.0334	0.9462	+-	68.6	3.185	1	0.07433	Y_RNA	5	24909839
cg10342789	-0.0017	0.0256	0.9462	-+	23.7	1.31	1	0.2524	TMEM189;TMEM189-UBE2V1	20	48770448
cg05441107	0.0016	0.0238	0.9462	+-	75.2	4.039	1	0.04447	KNDC1	10	134972886
cg19710398	-0.0013	0.0189	0.9462	+-	78.9	4.739	1	0.02948	ASGR1	17	7076926
cg00905576	0.002	0.0291	0.9462	-+	0	0.155	1	0.6941		7	114999775
cg11800117	-0.0013	0.0197	0.9462	+-	0	0.446	1	0.5041	C11orf75	11	93270375
cg14272175	0.0018	0.027	0.9462	+-	0	0.058	1	0.8094	PXK	3	58318960
cg18667756	0.0019	0.028	0.9462	-+	0	0.912	1	0.3397	MAF1;SHARPIN	8	145159237
cg06292709	0.0012	0.0171	0.9462	-+	59.8	2.488	1	0.1147		16	85479952
cg11206256	0.002	0.0299	0.9462	+-	14.9	1.174	1	0.2785	STIM2	4	26858888
cg05991492	0.0044	0.0652	0.9462	-+	0	0.024	1	0.8776	RP11-462G12.2	16	3988700
cg25136068	0.0015	0.0221	0.9462	+-	0	0.016	1	0.8997	ZHX3	20	39861139
cg10009737	0.0016	0.0239	0.9462	+-	32.1	1.473	1	0.2248		4	74721678
cg18118660	-0.001	0.0152	0.9462	+-	33.5	1.505	1	0.22	HDAC4	2	240070405
cg01557799	0.0011	0.0163	0.9462	-+	80.6	5.155	1	0.02318		11	68419927
cg19464087	0.0019	0.0288	0.9463	-+	0	0.416	1	0.5191	SETD5	3	9442171
cg16765873	-0.0017	0.0246	0.9463	-+	0	0.491	1	0.4837	DOK4	16	57520505
cg25215437	-0.0012	0.0174	0.9463	-+	0	0.661	1	0.4163	CROCCP2	1	16969245
cg07548638	0.0019	0.0276	0.9463	+-	0	0.124	1	0.7245	SGCZ	8	15051678
cg20129534	0.0015	0.023	0.9463	-+	74.5	3.923	1	0.04762		8	122954569
cg14935434	0.0013	0.0187	0.9463	+-	0	0.285	1	0.5936	HDAC7	12	48180515
cg02001564	-0.0019	0.0279	0.9463	-+	0	0.855	1	0.3552		6	2920795
cg16355945	0.0012	0.0177	0.9463	+-	0	0.14	1	0.7086		12	132654742
cg12651389	0.0009	0.0136	0.9463	+-	0	0.036	1	0.8499		20	39335076
cg16022743	-0.0013	0.0196	0.9463	+-	0	0.351	1	0.5533	ATG14	14	55865423
cg15741482	-0.0016	0.0239	0.9463	--	0	0	1	0.9948	C10orf78;SFR1	10	105880990
cg06716419	-0.002	0.0296	0.9463	-+	0	0.019	1	0.8899		4	188097967
cg17119849	0.0026	0.038	0.9463	-+	0	0.939	1	0.3326	SPTBN4	19	41018444
cg02781447	0.0011	0.017	0.9463	+-	0	0.201	1	0.6542	ZNF311	6	28967660
cg05202597	-0.0012	0.0176	0.9463	-+	0	0.012	1	0.9146	ALPL	1	21890260
cg27382459	-0.0014	0.0205	0.9463	-+	39.9	1.664	1	0.1971	ZEB2	2	145237379
cg27274542	0.0021	0.0316	0.9463	+-	0	0.362	1	0.5472	NPEPL1;STX16-NPEPL1	20	57267680
cg24179719	0.0012	0.0184	0.9463	+-	22.9	1.297	1	0.2548		15	68865587
cg18085407	-0.0031	0.0467	0.9463	-+	82.3	5.649	1	0.01747	RP11-278H7.1	1	244080114
cg10590628	-0.002	0.0297	0.9463	-+	0	0.611	1	0.4344	CHCHD3	7	132489214
cg02703276	0.0017	0.0252	0.9463	++	0	0.005	1	0.945	TOX2	20	42633236
cg01461254	0.0024	0.0359	0.9463	++	0	0.01	1	0.9189	NRIP2;ITFG2	12	2944306
cg25206951	-0.0014	0.0203	0.9463	+-	0	0.551	1	0.4578	AP001042.1;TMPRSS3	21	40219706
cg06888156	0.0018	0.027	0.9463	+-	71.3	3.489	1	0.0618	Y_RNA	9	98866303
cg22507354	-0.0025	0.0379	0.9463	--	0	0.007	1	0.9312	POLG2	17	62493832
cg18347602	0.0017	0.0249	0.9463	+-	71.9	3.557	1	0.05931	MAN1C1	1	26063314
cg17337348	-0.0022	0.0332	0.9463	+-	0	0.516	1	0.4726	MCMDC2;C8orf45	8	67782787
cg27426340	0.001	0.0154	0.9463	+-	0	0.925	1	0.3362	PTCHD2	1	11589839
cg15796682	0.0018	0.0265	0.9463	-+	0	0.718	1	0.3967	RNH1	11	506809
cg06685099	-0.0012	0.0178	0.9463	+-	0	0.021	1	0.8842	GATB;PET112;RP11-164P12.3	4	152595194
cg26727768	-0.0029	0.0429	0.9463	-+	0	0.204	1	0.6515	LOC145845;RP11-122D10.1	15	37178201
cg08720478	0.002	0.0292	0.9463	+-	0	0.327	1	0.5672	KCNQ5	6	73890799
cg07794554	0.0013	0.0198	0.9463	+-	37.3	1.596	1	0.2065	CDGAP;ARHGAP31-AS1	3	119041383
cg12563240	0.0017	0.0256	0.9463	+-	33.9	1.512	1	0.2188	AMN1	12	31882198
cg25373438	-0.0011	0.0162	0.9463	-+	0	0.098	1	0.754	WDR27	6	170028109
cg05903626	-0.0016	0.0232	0.9463	+-	0	0.408	1	0.5229	C2CD3	11	73797758
cg15170139	0.0009	0.0139	0.9463	++	0	0	1	0.9994	RAP1GAP2	17	2809662
cg17470474	-0.0012	0.0174	0.9463	+-	0	0.694	1	0.4048	RAD23A	19	13057711
cg03738718	-0.0026	0.0387	0.9463	-+	75	3.999	1	0.04553		16	86404572
cg21319182	0.0017	0.0254	0.9463	-+	0	0.271	1	0.6026	ATP11A	13	113467164
cg02016328	0.0024	0.0351	0.9463	+-	0	0.168	1	0.6822	RAB18	10	27793124
cg27441006	-0.0013	0.0194	0.9463	+-	0	0.41	1	0.5222	PHACTR3	20	58328830
cg12037512	0.0015	0.0218	0.9463	++	0	0	1	0.9955	PPP1R1C	2	182932328
cg03725652	-0.0012	0.0179	0.9463	+-	0	0.195	1	0.6587		18	76073399
cg09649196	0.0014	0.0206	0.9463	+-	17	1.204	1	0.2725	INPP5A	10	134540973
cg17929068	-0.0015	0.0226	0.9463	-+	0	0.201	1	0.6543	NKX2-8	14	37052668
cg00030682	0.0016	0.0236	0.9463	+-	0	0.003	1	0.9561	ABCC1	16	16175602
cg00830599	-0.0018	0.0267	0.9463	+-	0	0.249	1	0.6181		1	30398050
cg25381253	0.0012	0.0179	0.9463	-+	58.2	2.391	1	0.1221		5	77178418
cg00575791	-0.0017	0.0255	0.9463	+-	78.2	4.597	1	0.03202	FSIP2;LOC101927196;AC007966.1	2	186602978
cg19921577	-0.0021	0.031	0.9463	-+	0	0.257	1	0.6121	SMURF1	7	98704488
cg00826921	-0.0032	0.047	0.9463	+-	0	0.121	1	0.7278	C3orf58	3	143692146
cg14399313	-0.0012	0.0172	0.9463	-+	0	0.355	1	0.5511	POU5F1	6	31132616
cg12771637	0.0026	0.0389	0.9463	+-	0	0.019	1	0.8898		11	56371643
cg07325562	-0.0019	0.0286	0.9463	-+	0	0.065	1	0.7995	SLC25A45	11	65150083
cg04499797	0.0023	0.0342	0.9463	-+	0	0.402	1	0.5262	C1GALT1	7	7222060
cg08244443	-0.0015	0.0223	0.9463	+-	33.7	1.509	1	0.2193	SLC26A10	12	58013900
cg18486227	-0.0016	0.0232	0.9463	+-	0	0.167	1	0.6825	PRPF39	14	45583029
cg05740811	-0.0018	0.0267	0.9463	+-	0	0.602	1	0.4379	CELF1	11	47574928
cg22281494	-0.002	0.0304	0.9463	+-	0	0.048	1	0.8263	PEX11G	19	7550125
cg19029325	0.0021	0.0305	0.9463	-+	0	0.82	1	0.3651		10	101300506
cg10890532	-0.0017	0.0248	0.9463	-+	0	0.003	1	0.9593	N4BP2L2;RP11-298P3.4	13	33041704
cg23514673	0.001	0.0155	0.9463	-+	0	0.569	1	0.4506		16	22303346
cg24768167	-0.0022	0.0331	0.9463	+-	0	0.043	1	0.8357		14	21104434
cg01281175	-0.0025	0.037	0.9463	-+	0	0.008	1	0.9276	HRH2	5	175109114
cg02385693	0.0017	0.025	0.9463	-+	34.2	1.519	1	0.2178	MOB1A	2	74406553
cg24690692	-0.0019	0.0284	0.9463	--	0	0	1	0.9827	RP5-921G16.1	7	123842309
cg07718811	0.0012	0.0172	0.9463	+-	0	0.347	1	0.5556		19	2495052
cg04001268	0.0009	0.0139	0.9463	+-	44.6	1.805	1	0.1791	CEP63	3	134215344
cg17360137	0.0019	0.0281	0.9463	+-	0	0.345	1	0.557	LARGE	22	33975955
cg18637660	0.0012	0.0176	0.9464	+-	38.5	1.626	1	0.2023	CAMK2B	7	44308447
cg02947427	0.0011	0.0159	0.9464	+-	0	0.222	1	0.6376	HSD11B1;RP1-28O10.1	1	209897658
cg22296103	-0.0012	0.0185	0.9464	-+	0	0.002	1	0.967	ZNF3	7	99679490
cg08533403	0.0021	0.0308	0.9464	+-	89.6	9.612	1	0.001933	PLD3;C19orf47	19	40854718
cg04869314	-0.0019	0.0279	0.9464	-+	0	0.895	1	0.3442	GRIK1	21	31312516
cg02409150	-0.002	0.0303	0.9464	-+	76.8	4.304	1	0.03802	PHKG2	16	30764007
cg13720090	0.0014	0.0203	0.9464	+-	35.4	1.549	1	0.2133	TMEM132C;snoU13	12	128882648
cg19828537	0.0011	0.016	0.9464	-+	0	0.336	1	0.5622	FAM178B	2	97563889
cg10264044	-0.001	0.0154	0.9464	+-	0	0.115	1	0.735	LINC00700;RP11-69C17.1	10	2054055
cg02152233	0.0045	0.0676	0.9464	+-	0	0.788	1	0.3748	OPRD1	1	29189789
cg11691635	-0.0021	0.0317	0.9464	-+	0	0.735	1	0.3912	SYNRG	17	35969582
cg13867253	0.0026	0.0387	0.9464	++	0	0	1	0.9952		4	6251264
cg13405710	-0.0017	0.0256	0.9464	+-	0	0.075	1	0.7841		14	73500955
cg25083305	0.0023	0.0335	0.9464	-+	59.8	2.488	1	0.1147	ALK	2	29504363
cg05602953	0.0018	0.0265	0.9464	-+	42.3	1.733	1	0.188	MANBA	4	103681576
cg03964941	-0.0017	0.0255	0.9464	-+	0	0.014	1	0.9049	HIST1H2BI	6	26273127
cg22437316	0.0008	0.0118	0.9464	-+	0	0.127	1	0.7217	COL23A1	5	177664663
cg13358262	0.0014	0.0215	0.9464	++	0	0	1	0.998	CLCNKB	1	16374167
cg05866737	-0.0015	0.0219	0.9464	--	0	0.004	1	0.9502	KRTAP5-5;HCCA2	11	1650863
cg23157238	-0.0019	0.0286	0.9464	+-	67.5	3.08	1	0.07926		2	122651579
cg13823621	0.0015	0.0219	0.9464	-+	44.6	1.806	1	0.179	METTL3	14	21979554
cg12560320	-0.0012	0.0175	0.9464	-+	0	0.013	1	0.9088	LOC645851;FLJ25006;AC005726.6;SPAG5-AS1	17	26937650
cg00457684	-0.0016	0.0245	0.9464	+-	44.1	1.79	1	0.181	GPX5	6	28499375
cg08865254	0.0015	0.0228	0.9464	-+	0	0.315	1	0.5745		9	72560284
cg05557362	0.0012	0.0174	0.9464	-+	0	0.052	1	0.8192	EHMT1	9	140677046
cg15345881	0.0016	0.0234	0.9464	-+	0	0.06	1	0.8065	RP11-416I2.1	17	16919684
cg25873522	0.0013	0.0201	0.9464	-+	0	0.03	1	0.8615	ST5	11	8736732
cg24382338	-0.0022	0.0333	0.9464	-+	0	0.787	1	0.3751		3	20231061
cg25398433	-0.0009	0.0134	0.9464	-+	65.1	2.863	1	0.09065	FECH	18	55248296
cg17901554	-0.0022	0.0321	0.9464	+-	0	0.964	1	0.3262	C20orf194	20	3299035
cg25132696	0.0016	0.0242	0.9464	+-	0	0.084	1	0.7719	WASF2	1	27816678
cg17332573	-0.0018	0.0274	0.9464	+-	58.8	2.425	1	0.1194	HIST1H2BH;HIST1H3F	6	26250934
cg11982176	-0.0015	0.0222	0.9464	--	0	0.002	1	0.9609		13	114054286
cg03437916	0.0023	0.0345	0.9464	+-	0	0.298	1	0.5849	CHP;AC012652.1	15	41555798
cg05580415	-0.0011	0.017	0.9464	+-	4.7	1.049	1	0.3057	FOXK2	17	80553970
cg02009256	-0.0026	0.038	0.9464	+-	0	0.053	1	0.8179	GLS2	12	56882326
cg12613440	0.0009	0.014	0.9464	-+	0	0.098	1	0.7536		20	49976990
cg22886944	-0.0024	0.0355	0.9464	-+	0	0.228	1	0.633	CACNA2D3	3	54230197
cg13489673	-0.0015	0.0217	0.9464	+-	0	0.02	1	0.8864	MAP4	3	47970894
cg00538591	-0.0021	0.0311	0.9464	+-	0	0.04	1	0.8409	CBFA2T3	16	89008994
cg05206183	-0.0011	0.0157	0.9464	-+	0	0.04	1	0.8407	RAC3	17	79991323
cg23480025	-0.0009	0.014	0.9464	+-	0	0.111	1	0.7391	SRRM2	16	2818495
cg05752624	0.0013	0.019	0.9464	-+	0	0.427	1	0.5134	WDFY1	2	224743466
cg07755528	-0.0011	0.0157	0.9464	--	0	0	1	0.9921	TRAPPC9	8	141331459
cg22497162	0.0016	0.024	0.9464	+-	0	0.173	1	0.6774	C9orf129	9	96085122
cg18763100	-0.0018	0.0263	0.9464	+-	63.9	2.771	1	0.09599	HLA-DMA	6	32917411
cg01549069	0.0016	0.0231	0.9464	-+	0	0.803	1	0.3702	STAP2	19	4338807
cg15555076	0.001	0.0153	0.9464	+-	0	0.163	1	0.6863	RP11-788A4.1	3	152365110
cg21751491	-0.0025	0.0368	0.9464	-+	62.7	2.683	1	0.1014	SMG7;SMG7-AS1;RP11-74N20.1	1	183441445
cg08936068	-0.0012	0.0177	0.9464	--	0	0.009	1	0.925		7	2916740
cg04759767	-0.0019	0.0286	0.9464	-+	81.8	5.505	1	0.01896		13	25320824
cg08078028	0.001	0.0153	0.9464	+-	0	0.881	1	0.348	EIF3A	10	120802096
cg19477686	0.0012	0.0179	0.9464	+-	34.8	1.534	1	0.2156		3	153006777
cg07495574	-0.0016	0.0235	0.9464	-+	0	0.078	1	0.7803		22	49564611
cg10075163	-0.0056	0.0827	0.9464	-+	0	0.934	1	0.3339	LOC101929384;SLC6A12;RP11-283I3.2	12	313097
cg17707805	-0.0011	0.017	0.9464	-+	16.6	1.2	1	0.2734	AC078842.3	7	137039450
cg21022906	-0.0013	0.0195	0.9464	+-	0	0.966	1	0.3256	C14orf182	14	50474012
cg12453631	0.0013	0.02	0.9464	+-	0	0.127	1	0.7214		3	157812226
cg08154698	-0.0015	0.0229	0.9464	-+	0	0.023	1	0.8803	LASS4;CERS4	19	8274065
cg03924915	-0.0016	0.0239	0.9464	+-	0	0.036	1	0.8491	TRIM38	6	25966523
cg09803287	0.0014	0.0215	0.9464	+-	0	0.19	1	0.663	HSPA1L	6	31778497
cg22748698	-0.0017	0.0247	0.9464	+-	0	0.555	1	0.4564	GABARAP;CTD-2545G14.7	17	7146447
cg25837258	-0.0012	0.0185	0.9464	-+	0	0.158	1	0.6906	CLEC12A;AC091814.3	12	10102605
cg03822746	0.0022	0.0332	0.9464	+-	0	0.103	1	0.7485		5	257618
cg17620068	-0.001	0.0156	0.9465	+-	0	0.536	1	0.4642	SHISA5	3	48543372
cg04393709	-0.0026	0.0384	0.9465	+-	12	1.137	1	0.2863		18	37419022
cg06108288	0.0018	0.0268	0.9465	-+	0	0.026	1	0.8728	ARID1B	6	157522211
cg14138538	-0.0012	0.0172	0.9465	+-	84.2	6.342	1	0.01179	POLR3H	22	41933620
cg05736629	0.0026	0.0388	0.9465	-+	0	0.267	1	0.6052		10	132733117
cg01711638	-0.0019	0.0287	0.9465	+-	60.9	2.561	1	0.1096	RBFOX1;U6	16	6922953
cg13910573	0.0018	0.0275	0.9465	+-	0	0.234	1	0.6287	ALAD	9	116163406
cg18258108	0.0024	0.0359	0.9465	+-	0	0.451	1	0.5018	NTNG1	1	107689913
cg19556257	-0.0009	0.013	0.9465	-+	51.8	2.073	1	0.1499	ADD3-AS1;ADD3	10	111769559
cg23069066	-0.0018	0.0263	0.9465	+-	0	0.251	1	0.6161	LINC00616;RP11-725C19.1;RP11-8P17.1	4	138977866
cg05019138	0.0019	0.028	0.9465	+-	66.6	2.991	1	0.08374	DPAGT1;C2CD2L	11	118972777
cg18219651	0.0011	0.0165	0.9465	-+	0	0.396	1	0.5291		20	56033002
cg01665320	-0.0015	0.0225	0.9465	+-	0	0.056	1	0.8131		10	124025710
cg05227343	0.0016	0.0237	0.9465	+-	50.3	2.011	1	0.1561		10	89736642
cg03247293	0.001	0.0142	0.9465	-+	0	1	1	0.3173	DPP9	19	4687469
cg11139878	-0.0012	0.0183	0.9465	-+	0	0.58	1	0.4464	CD5L	1	157811790
cg00513954	-0.0013	0.0197	0.9465	--	0	0.008	1	0.9286	IFRD1	7	112085539
cg26381678	-0.0012	0.0172	0.9465	-+	48.7	1.951	1	0.1625		20	60782586
cg08726692	-0.0015	0.0228	0.9465	+-	0	0.72	1	0.3962	EARS2;UBFD1	16	23568929
cg15127797	0.0016	0.0236	0.9465	-+	0	0.102	1	0.7493	LINC00381;AL355390.1	13	74993851
cg09585004	0.002	0.0298	0.9465	+-	0	0.003	1	0.9589	MIR217HG;AC011306.2	2	56236485
cg02570004	0.0019	0.0282	0.9465	-+	45.8	1.846	1	0.1743	FBXO11;AC079807.2	2	48133748
cg11752329	-0.0032	0.0482	0.9465	+-	0	0.091	1	0.7626	MC3R	20	54822653
cg26052321	-0.0012	0.018	0.9465	-+	46.9	1.884	1	0.1699	IFNG-AS1;GS1-410F4.2	12	68382883
cg02807227	-0.0012	0.0173	0.9465	-+	0	0.322	1	0.5707	SH3BP4	2	235934161
cg00647966	0.0021	0.0315	0.9465	+-	1.3	1.014	1	0.3141		1	152844007
cg18246730	0.0012	0.0174	0.9465	-+	5.1	1.053	1	0.3047		7	81468924
cg10393006	-0.0013	0.0192	0.9465	+-	0	0.604	1	0.437	BCL9L	11	118772531
cg05964963	0.0015	0.0226	0.9465	+-	0	0.3	1	0.5836	LOC101927666;DYNLL2	17	56160684
cg03026858	0.0013	0.0187	0.9465	+-	0	0.8	1	0.371	FMO1;RP1-45C12.1	1	171222180
cg20219100	-0.0011	0.017	0.9465	+-	57.8	2.371	1	0.1236	MACROD1	11	63776397
cg17570835	0.0011	0.0167	0.9465	+-	11	1.123	1	0.2892	MLXIP	12	122618355
cg04122449	-0.0008	0.0112	0.9465	+-	43.6	1.772	1	0.1832	ZBTB16;RP11-64D24.2	11	114086731
cg17039883	-0.0014	0.0209	0.9465	-+	0	0.633	1	0.4263	C17orf85	17	3738423
cg04733621	-0.001	0.0144	0.9465	+-	35.1	1.54	1	0.2146	CSAD;RP11-1136G11.7	12	53568838
cg05758066	-0.0026	0.0383	0.9465	-+	43.8	1.779	1	0.1823		12	22700178
cg27194049	0.0014	0.0215	0.9465	-+	28.7	1.402	1	0.2365	PHIP	6	79788061
cg04308001	-0.0012	0.0181	0.9465	+-	42.1	1.726	1	0.189	CRAT	9	131871471
cg24893073	0.001	0.0149	0.9465	+-	0	0.042	1	0.8373	KDM6B	17	7742126
cg18531559	-0.0016	0.0238	0.9465	+-	0	0.32	1	0.5714	ULK4	3	42003848
cg09861233	0.0014	0.0204	0.9465	+-	77.7	4.49	1	0.0341		9	102104767
cg02330271	-0.0016	0.0232	0.9465	-+	0	0.204	1	0.6517		19	4835716
cg07043325	0.0023	0.0336	0.9465	-+	68	3.124	1	0.07717	ZNF292	6	87909742
cg15253642	0.0014	0.0208	0.9465	-+	0	0.205	1	0.651	CTD-2331D11.4	5	84741535
cg02462661	-0.001	0.0153	0.9465	--	0	0.013	1	0.9076	STOML1	15	74275622
cg12213388	-0.0019	0.0287	0.9465	+-	0	0.205	1	0.6511		1	234505077
cg23636481	-0.0012	0.0176	0.9465	-+	0	0.006	1	0.9363		2	136777447
cg02659117	-0.0022	0.0328	0.9465	+-	0	0.867	1	0.3519	KIAA0232	4	6783850
cg22670572	0.0017	0.026	0.9465	-+	0	0.093	1	0.7598		1	85690767
cg04597595	0.001	0.0147	0.9465	+-	53.2	2.136	1	0.1439	PHLDB1	11	118513049
cg16940601	0.0014	0.0205	0.9465	+-	30.8	1.445	1	0.2294	INSR	19	7208174
cg14153919	0.0013	0.0201	0.9465	-+	0	0.049	1	0.8244	CRABP1	15	78631963
cg23520688	-0.0015	0.023	0.9465	+-	0	0.357	1	0.5501	TRAF3	14	103294740
cg02495604	0.0013	0.0198	0.9465	+-	0	0.312	1	0.5763	HPCAL4;PPIE	1	40158076
cg23031500	0.0012	0.0185	0.9465	+-	83	5.894	1	0.01519	SMARCE1	17	38804808
cg16503006	0.0012	0.0173	0.9465	+-	11.5	1.13	1	0.2878	SORBS2	4	186545308
cg26056166	-0.0009	0.0128	0.9465	-+	0	0.012	1	0.9132		1	62694587
cg09219841	-0.0018	0.0261	0.9465	-+	0	0.366	1	0.5449	ZCCHC11	1	52992893
cg16061561	0.002	0.0306	0.9465	+-	0	0.124	1	0.7251	SUZ12	17	30263293
cg06679760	-0.0031	0.0455	0.9465	+-	0	0.129	1	0.7197	P4HTM;RP13-131K19.2	3	49027156
cg20125559	0.0014	0.0213	0.9465	+-	0	0.575	1	0.4484	HDAC4	2	240101314
cg18546674	0.0017	0.0259	0.9465	-+	24.7	1.328	1	0.2492		2	148599168
cg27536962	0.0018	0.0267	0.9465	+-	0	0.313	1	0.5756	RP5-981O7.2	7	151819657
cg03998212	-0.0009	0.0139	0.9465	-+	81.4	5.363	1	0.02057	NRXN2	11	64482825
cg11728664	0.0021	0.0317	0.9465	-+	0	0.039	1	0.8429	MS4A13	11	60285636
cg06409780	0.0016	0.0236	0.9465	+-	56.5	2.301	1	0.1293	RP11-536K17.1	8	117416989
cg14496086	0.0014	0.0203	0.9465	+-	0	0.173	1	0.6777	TIRAP	11	126160104
cg02753749	0.0015	0.0228	0.9465	+-	43.5	1.77	1	0.1834		10	23818762
cg03822118	-0.0013	0.0198	0.9465	+-	0	0.064	1	0.8007	PSMA3;C14orf37	14	58711374
cg07626366	0.0016	0.0242	0.9465	+-	79.9	4.98	1	0.02565		7	40939069
cg17606881	0.0018	0.0263	0.9465	+-	71	3.449	1	0.0633	ECT2	3	172469009
cg11271075	0.0013	0.019	0.9465	+-	0	0.726	1	0.3941	MINK1	17	4798005
cg06246000	0.001	0.0151	0.9465	+-	0	0.239	1	0.6251	CCDC154	16	1488895
cg06335980	-0.0013	0.02	0.9465	+-	23.8	1.312	1	0.2521	ABCA3	16	2326666
cg15462232	0.0015	0.0226	0.9465	++	0	0.006	1	0.9408	FOXD3;RP4-792G4.2	1	63788184
cg13044268	0.0011	0.0168	0.9465	-+	74.4	3.909	1	0.04803	STX3	11	59539527
cg03459809	0.0012	0.0174	0.9465	+-	0	0.374	1	0.5407	EPHX1	1	226013010
cg06545213	-0.0015	0.0221	0.9465	+-	0	0.017	1	0.8972	NNMT;RP11-64D24.2	11	114167570
cg22760975	0.0019	0.0288	0.9465	-+	0	0.633	1	0.4262	RP11-624A4.1;RP11-765K14.1	4	177796484
cg26633695	-0.0015	0.0224	0.9465	+-	53.5	2.153	1	0.1423	ANKHD1;ANKHD1-EIF4EBP3	5	139838295
cg11961642	-0.0013	0.02	0.9465	+-	0	0.058	1	0.809	DNAH10	12	124272362
cg05225481	0.0011	0.0167	0.9465	+-	0	0.192	1	0.6609	SHC3;RP11-82L18.4	9	91625561
cg07216619	0.0036	0.0536	0.9465	+-	46.1	1.854	1	0.1733	GABRB3	15	27035245
cg13080716	-0.0015	0.0229	0.9465	--	0	0.003	1	0.96		7	23514478
cg03872649	0.0024	0.0353	0.9465	-+	28.5	1.398	1	0.237		5	14012034
cg05037877	-0.0015	0.0217	0.9465	-+	0	0.398	1	0.528		10	30827033
cg01268022	0.0015	0.0223	0.9465	+-	74.5	3.919	1	0.04774	FKBP14	7	30065277
cg14410018	-0.0013	0.0192	0.9465	-+	0	0.009	1	0.9249	TOP3A	17	18177546
cg15229917	-0.0017	0.0257	0.9465	+-	0	0.167	1	0.6831	PIP4K2A	10	22922770
cg14820521	-0.0019	0.0285	0.9465	-+	0	0.442	1	0.5061	LPPR1;RP11-35N6.1	9	103790863
cg27540799	0.001	0.0153	0.9465	-+	0	0.572	1	0.4495	RER1	1	2335599
cg16092904	-0.0011	0.0162	0.9465	+-	0	0.296	1	0.5863	ERICH1-AS1;CTD-3212A4.1	8	820965
cg23363263	-0.0013	0.0195	0.9466	+-	0	0.014	1	0.9073	WDFY1	2	224751989
cg07253692	0.0009	0.0142	0.9466	-+	14.8	1.174	1	0.2787	LINC00951;RP11-552E20.3;TDRG1	6	40313941
cg22887915	0.0019	0.0284	0.9466	+-	0	0.488	1	0.4848	TPD52	8	80965595
cg05541765	0.0022	0.0323	0.9466	-+	0	0.101	1	0.7502	PPP2R3A	3	135684235
cg03979532	-0.0014	0.0214	0.9466	-+	80	5.003	1	0.02531	RP11-395B7.2;MUC3A	7	100610403
cg05345149	-0.001	0.0154	0.9466	-+	0	0.291	1	0.5897	TET3	2	74247984
cg16818830	0.0009	0.0141	0.9466	+-	54.5	2.2	1	0.138	STAC2	17	37379606
cg18144849	0.0014	0.0211	0.9466	+-	84	6.266	1	0.01231	LOC643201;RP11-844P9.2	5	175613327
cg02970925	0.0011	0.0159	0.9466	+-	83.2	5.97	1	0.01455	SELENBP1	1	151338813
cg06548655	0.0017	0.0251	0.9466	+-	0	0.903	1	0.342	AQP3	9	33447646
cg23416716	0.0019	0.029	0.9466	-+	77.6	4.47	1	0.03449	SCARB1;RP11-592O2.1	12	125348519
cg07747785	-0.0016	0.0243	0.9466	--	0	0.009	1	0.9255	DAAM1	14	59788367
cg26703752	0.0018	0.0272	0.9466	+-	64.9	2.852	1	0.09129	UBE2H	7	129526466
cg09170341	0.0011	0.0162	0.9466	-+	0	0.699	1	0.403	FGGY	1	60085412
cg20814349	-0.0027	0.041	0.9466	-+	0	0.981	1	0.3219		1	161510020
cg10238603	0.0019	0.0285	0.9466	-+	0	0.763	1	0.3823	PEX10	1	2337875
cg22708914	0.0012	0.0172	0.9466	+-	17.1	1.206	1	0.2721	SH2D4A	8	19170890
cg02572755	-0.0022	0.0329	0.9466	-+	0	0.288	1	0.5914	SFRS14;ARMC6;SUGP2	19	19144637
cg07584928	0.0011	0.0158	0.9466	+-	0	0.194	1	0.6599	B4GALT3	1	161148096
cg16226004	-0.0015	0.0219	0.9466	-+	0	0.116	1	0.7335	AUTS2	7	70255985
cg16201336	-0.0017	0.026	0.9466	--	0	0.043	1	0.8367		8	11755106
cg01677804	-0.0014	0.0206	0.9466	--	0	0	1	0.9823	PPP2R5A;RP11-384C4.6	1	212469953
cg04685387	0.0013	0.0192	0.9466	+-	52.4	2.103	1	0.1471	PARD3	10	34925640
cg13953976	-0.0015	0.0228	0.9466	-+	67.9	3.116	1	0.07752	IL1A	2	113542346
cg22237777	0.0021	0.0311	0.9466	-+	64.6	2.825	1	0.09279	MRPL51;NCAPD2	12	6602920
cg23057271	-0.002	0.0297	0.9466	+-	0	0.052	1	0.8197	USP33	1	78174709
cg14993121	-0.0013	0.02	0.9466	--	0	0	1	0.9972		4	101293659
cg19371349	0.0017	0.026	0.9466	-+	25.9	1.35	1	0.2452	HMGB2	4	174254281
cg22929721	-0.0022	0.0327	0.9466	+-	0	0.045	1	0.8328	BBS9	7	33282631
cg15825187	0.0016	0.0245	0.9466	-+	0	0.075	1	0.7835	SAG	2	234215475
cg15921396	-0.002	0.0297	0.9466	+-	0	0.594	1	0.441	ZNF337-AS1;RP4-694B14.5	20	25612829
cg04002719	-0.0014	0.0207	0.9466	--	0	0.01	1	0.9188	GAB1	4	144359300
cg16810415	0.0014	0.0213	0.9466	+-	79.8	4.952	1	0.02606	OSBPL3	7	24882829
cg26477748	-0.0013	0.0195	0.9466	-+	0	0.788	1	0.3746	SAMD11	1	876816
cg09901748	-0.001	0.0152	0.9466	+-	3	1.031	1	0.3099		12	12098691
cg22632707	-0.0029	0.0435	0.9466	+-	0	0.05	1	0.8226	OR4A5	11	51413441
cg25907362	-0.0015	0.0224	0.9466	+-	2.2	1.022	1	0.312	PRDX3	10	120937749
cg05289320	-0.0011	0.017	0.9466	-+	0	0.143	1	0.705	MAD1L1	7	1906716
cg20073732	-0.0013	0.0195	0.9466	+-	0	0.119	1	0.7305		11	20147571
cg26571157	-0.0019	0.029	0.9466	+-	0	0.362	1	0.5476		2	214081451
cg03190876	0.0017	0.0252	0.9466	+-	0	0.125	1	0.724	NXNL1	19	17566550
cg12800600	-0.001	0.0145	0.9466	+-	0	0.3	1	0.5839		8	55016751
cg05803032	-0.0018	0.0262	0.9466	-+	0	0.041	1	0.8399	YTHDC1	4	69213627
cg07378760	-0.0023	0.0348	0.9466	+-	0	0.296	1	0.5866	FLNB	3	57993993
cg01486965	-0.0016	0.0235	0.9466	-+	0	0.145	1	0.7031		3	30176694
cg20956373	0.0018	0.0272	0.9466	-+	0	0.209	1	0.6474	USP48	1	22109557
cg13415831	0.0015	0.0221	0.9466	-+	0	0.28	1	0.5965		9	92137791
cg18236297	0.0015	0.0222	0.9466	++	0	0.001	1	0.9779	CYSLTR2	13	49280407
cg00133624	0.0015	0.022	0.9466	++	0	0.001	1	0.9749	EFCAB4B	12	3756130
cg08016016	0.0021	0.0318	0.9466	++	0	0.001	1	0.9799	MANSC1	12	12503194
cg06367659	0.0019	0.0283	0.9466	+-	65	2.855	1	0.09107	ADM2	22	50919817
cg23425146	0.0013	0.0192	0.9466	+-	0	0.652	1	0.4195	COG5;AC004492.1	7	106933888
cg13775627	0.0014	0.0211	0.9466	-+	0	0.054	1	0.8156	AKAP8	19	15483883
cg24863559	-0.0016	0.0244	0.9466	-+	0	0.149	1	0.6995	GGTA1P	9	124227389
cg01920657	-0.0019	0.029	0.9466	-+	0	0.461	1	0.4973	DNAJC6	1	65775145
cg04008913	-0.0013	0.0194	0.9466	+-	16.3	1.194	1	0.2745	SNRK	3	43327465
cg02290008	-0.0016	0.0243	0.9466	+-	32.4	1.48	1	0.2238	KALRN	3	124382944
cg13937449	0.0013	0.0199	0.9466	-+	0	0.044	1	0.8336	WIBG;DGKA	12	56320970
cg00208307	-0.002	0.0293	0.9466	--	0	0.023	1	0.8807	PMS1;ORMDL1	2	190648153
cg01975706	0.0014	0.0209	0.9466	+-	84	6.234	1	0.01253	JAM2	21	27015734
cg14443219	-0.0009	0.0137	0.9466	-+	58.5	2.409	1	0.1206		19	10370920
cg14972814	-0.0019	0.028	0.9466	+-	15.8	1.187	1	0.2759	MTMR2	11	95582409
cg16254302	0.0018	0.0272	0.9466	+-	0	0.208	1	0.648	KNTC1	12	123095283
cg25714774	0.0017	0.0256	0.9466	-+	0	0.105	1	0.7459	TTC15;TRAPPC12	2	3425464
cg02570920	0.001	0.0156	0.9466	-+	78.8	4.718	1	0.02984		1	96991388
cg18888697	0.0009	0.0133	0.9466	+-	0	0.059	1	0.8085	CTD-3179P9.1	5	117543966
cg10177439	-0.0011	0.0169	0.9466	+-	65.5	2.9	1	0.08855		1	1055533
cg19611163	-0.0009	0.0131	0.9466	+-	0	0.807	1	0.3691	MYLK;MYLK-AS2	3	123411211
cg03741590	0.0021	0.0314	0.9466	+-	13.3	1.153	1	0.283		8	82281930
cg05360806	0.0019	0.0278	0.9466	-+	73.6	3.793	1	0.05148	OR9Q1	11	57945730
cg08092333	-0.0017	0.0248	0.9466	-+	0	0.723	1	0.3953	C7orf27;BRAT1	7	2592339
cg26558036	0.001	0.0152	0.9466	+-	0	0.771	1	0.3799	SLC22A7	6	43268892
cg26530341	-0.0014	0.0206	0.9466	--	0	0.029	1	0.864	TNFRSF10A;RP11-1149O23.3;RP11-1149O23.4	8	23083353
cg09002919	0.0026	0.0385	0.9466	-+	0	0.581	1	0.4459		12	50339186
cg15397161	0.0011	0.017	0.9466	-+	0	0.175	1	0.6756		6	3500148
cg01429558	0.002	0.0302	0.9466	-+	0	0.141	1	0.7074	LEPRE1	1	43214547
cg20965527	-0.0011	0.0162	0.9466	-+	0	0.005	1	0.9429	QSOX1	1	180150424
cg19008148	-0.0026	0.0385	0.9466	-+	0	0.498	1	0.4803	RP11-662M24.2;RIMBP2	12	131148477
cg11747742	-0.0011	0.0158	0.9466	+-	14.4	1.168	1	0.2797	GLTSCR1	19	48186255
cg03891126	0.001	0.0149	0.9467	-+	40.4	1.679	1	0.195	SFMBT1	3	53040106
cg25368989	0.0019	0.0281	0.9467	-+	0	0.586	1	0.4438	LSAMP	3	115580190
cg04187088	0.0015	0.0226	0.9467	++	0	0.013	1	0.9103	VGLL2	6	117586225
cg15809578	0.0015	0.0217	0.9467	+-	0	0.927	1	0.3355	CEBPE	14	23589278
cg08515910	-0.0011	0.0159	0.9467	-+	34.8	1.534	1	0.2155	NDUFB7	19	14678306
cg01163369	-0.0016	0.0239	0.9467	+-	0	0.898	1	0.3433	RPN1	3	128370232
cg01462607	0.002	0.0299	0.9467	+-	0	0.47	1	0.4932	NCRNA00085;LINC00085	19	52206446
cg00479770	0.001	0.0148	0.9467	-+	0	0.504	1	0.4777	LOC100132078;RP11-794P6.1;POU2AF1	11	111289721
cg14115220	-0.001	0.0154	0.9467	-+	0	0.161	1	0.688	CDH26	20	58533421
cg06690392	-0.0011	0.0162	0.9467	-+	0	0.57	1	0.4505	CTC-228N24.1	5	127212355
cg23345711	-0.0021	0.0318	0.9467	-+	36.3	1.57	1	0.2102		10	91928364
cg22549250	0.0017	0.0257	0.9467	+-	0	0.499	1	0.4798		22	37649382
cg09923828	-0.0015	0.023	0.9467	-+	0	0.126	1	0.7221	PLSCR1	3	146235573
cg06680906	0.004	0.0606	0.9467	+-	0	0.35	1	0.554	MIR548H4;NOX5	15	69325560
cg02883161	-0.002	0.0302	0.9467	+-	0	0.886	1	0.3465	MSI1;RPS27P25	12	120807618
cg27204977	-0.0015	0.0219	0.9467	+-	0	0.101	1	0.7502	SLC2A11	22	24220768
cg03467027	-0.0036	0.0545	0.9467	-+	0	0.251	1	0.6163	C4orf37	4	99064603
cg12661545	0.001	0.0157	0.9467	-+	0	0.896	1	0.3439	GGACT;RP11-151A6.4;A2LD1	13	101190283
cg27163575	0.0031	0.0462	0.9467	-+	0	0.205	1	0.6504		8	131552341
cg11678549	-0.0016	0.0245	0.9467	-+	0	0.044	1	0.8337	CDC42	1	22392656
cg20362242	0.0025	0.0368	0.9467	-+	59.1	2.445	1	0.1179	TPPP	5	692897
cg13231921	-0.0013	0.0201	0.9467	-+	0	0.059	1	0.8078		13	95360542
cg14467206	0.0024	0.0356	0.9467	+-	41.1	1.698	1	0.1926	LAT2	7	73624291
cg10580282	0.0013	0.019	0.9467	-+	71.5	3.513	1	0.06089	HYAL1	3	50340564
cg27643115	0.0017	0.0247	0.9467	-+	0	0.047	1	0.8277	TELO2	16	1542733
cg08271918	-0.0017	0.0257	0.9467	+-	0	0.101	1	0.7507	C13orf37;C13orf34;BORA	13	73301231
cg05200610	-0.0019	0.0281	0.9467	+-	0	0.899	1	0.343	TBC1D15	12	72233572
cg05959570	-0.002	0.0299	0.9467	-+	0	0.088	1	0.7671	AL355512.1;RP11-525A16.1	10	112193135
cg17658717	0.0015	0.0228	0.9467	+-	61.1	2.573	1	0.1087	CLEC3B;RNU5B-3P;EXOSC7	3	45077254
cg08190378	-0.001	0.015	0.9467	-+	0	0.009	1	0.9232		11	60545326
cg23353920	0.0012	0.0174	0.9467	+-	30.1	1.431	1	0.2316	CTNNA2	2	79749388
cg26326374	0.0017	0.0255	0.9467	-+	0	0.614	1	0.4333	AP000282.2	21	34294186
cg09857273	-0.0019	0.028	0.9467	-+	79.8	4.962	1	0.02591	CDH17	8	95230984
cg09871669	0.0015	0.0222	0.9467	+-	55.9	2.269	1	0.132	TAF3	10	7860012
cg05391892	0.0022	0.0324	0.9467	++	0	0.007	1	0.9355	PLEKHM3	2	208795620
cg05013783	0.0016	0.0232	0.9467	+-	13.7	1.158	1	0.2818	ANKRD52	12	56652058
cg19641813	0.0015	0.0223	0.9467	-+	0	0.034	1	0.8533	PHLDA1;RP11-290L1.2	12	76426611
cg25836022	0.0013	0.019	0.9467	-+	0	0.094	1	0.7586	KIZ;PLK1S1	20	21147512
cg17004353	-0.0021	0.0312	0.9467	+-	47.2	1.893	1	0.1689	CARS	11	3073441
cg18232041	0.002	0.0297	0.9467	+-	0	0.045	1	0.8329	Z97352.1;RP11-73O6.4	6	130068861
cg11207886	-0.0012	0.0175	0.9467	+-	57.7	2.365	1	0.1241	GRIK4	11	120500999
cg01235473	-0.0011	0.016	0.9467	+-	6.8	1.073	1	0.3003	C20orf56;LINC00261	20	22549124
cg10460649	-0.0012	0.0186	0.9467	-+	0	0.904	1	0.3418		6	36934106
cg08774656	-0.001	0.0147	0.9467	+-	0	0.122	1	0.7266	CCDC130	19	13869133
cg25498045	-0.0023	0.0338	0.9467	-+	0	0.003	1	0.953	GAPDHS	19	36024375
cg09141713	-0.0012	0.0177	0.9467	+-	0	0.029	1	0.8651	C9orf118	9	97428981
cg24842760	-0.0017	0.025	0.9467	+-	0	0.144	1	0.7045	EYA4	6	133561719
cg10280383	-0.0026	0.0387	0.9467	+-	21.5	1.275	1	0.2589	SPTBN2	11	66472846
cg22887567	0.0021	0.0315	0.9467	+-	0	0.177	1	0.6736		13	32273991
cg05306289	0.0011	0.0165	0.9467	-+	0	0.089	1	0.7649	SDK1	7	4139384
cg21660865	0.0024	0.0359	0.9467	-+	52.5	2.104	1	0.1469	OFCC1	6	9939761
cg02459604	0.0019	0.0287	0.9467	+-	0	0.36	1	0.5484	ZNF568;ZNF829	19	37407284
cg04748180	0.0018	0.0269	0.9467	-+	0	0.363	1	0.5468	TCERG1L	10	132940825
cg27227377	0.0015	0.0221	0.9467	-+	0	0.23	1	0.6314	GCSH;LOC100329108	16	81129318
cg06055728	-0.0013	0.0191	0.9467	-+	0	0.298	1	0.5854	PPP1R16B	20	37464395
cg01788448	-0.0018	0.0273	0.9467	-+	42.2	1.729	1	0.1885	MICB	6	31462214
cg14687029	-0.0019	0.0284	0.9467	-+	0	0.877	1	0.3489		11	41519708
cg13763177	-0.0015	0.0225	0.9467	+-	0	0.941	1	0.332		1	160962778
cg12659513	-0.0014	0.0213	0.9467	--	0	0.007	1	0.9342	HUNK	21	33290145
cg15657178	0.0019	0.0289	0.9467	-+	0	0.258	1	0.6112	SYNPR	3	63337105
cg08629940	-0.0012	0.018	0.9467	-+	0	0.42	1	0.517	ZNF32-AS3	10	44123930
cg02446709	0.0029	0.0432	0.9467	-+	19	1.235	1	0.2665	CPNE4	3	131755329
cg09866172	0.0018	0.0275	0.9467	-+	42.3	1.734	1	0.1879	IGF2;INS-IGF2	11	2159049
cg23680067	0.0019	0.0278	0.9467	+-	0	0.41	1	0.5219		7	38977976
cg24403930	0.0016	0.0241	0.9467	-+	0	0.957	1	0.3279	PRKRIR;LOC100506127;RP11-111M22.2	11	76092663
cg15914951	-0.0023	0.0339	0.9467	-+	0	0.089	1	0.7657		18	3280999
cg09984339	-0.0019	0.0277	0.9467	+-	0	0.331	1	0.5652	ATP10A	15	26108674
cg07989466	-0.0017	0.0255	0.9467	-+	77.1	4.362	1	0.03675	XPOT	12	64797213
cg10851033	0.0018	0.0275	0.9467	+-	0	0.523	1	0.4696	RNaseP_nuc	14	65377797
cg11803871	0.0015	0.0225	0.9467	+-	0	0.008	1	0.9288	ADCY5	3	123039831
cg17569332	-0.001	0.0155	0.9467	+-	0	0.028	1	0.866	PNPLA6	19	7623981
cg17379382	-0.0008	0.0114	0.9467	+-	0	0.213	1	0.6443	MAML3	4	140811237
cg01074921	0.0019	0.0281	0.9467	-+	11.9	1.135	1	0.2867	FHOD3	18	34328381
cg02990507	0.0013	0.0194	0.9467	+-	0	0.791	1	0.3739	SNORD113-9;AL132709.5	14	101410882
cg09050331	-0.0015	0.0225	0.9467	-+	0	0.968	1	0.3252	PRDM14	8	70984917
cg06939307	-0.0015	0.0219	0.9467	-+	0	0.667	1	0.414	PTP4A2	1	32408132
cg15805330	-0.0014	0.0208	0.9467	+-	0	0.207	1	0.6493	FAM126A	7	23012020
cg27400677	0.0026	0.0385	0.9467	-+	0	0.02	1	0.887		8	54583262
cg08418978	-0.0014	0.0217	0.9467	+-	39.1	1.642	1	0.2	CLDN10	13	96085969
cg07913999	-0.0014	0.0213	0.9467	-+	0	0.096	1	0.7565	ZKSCAN1	7	99613796
cg15827482	-0.0021	0.0312	0.9467	--	0	0.02	1	0.8864	NFASC	1	204948152
cg05592181	-0.0014	0.0215	0.9467	-+	0	0.057	1	0.8115	TAB1	22	39824320
cg11559456	-0.0017	0.0255	0.9467	+-	0	0.318	1	0.5727		13	88537191
cg25089625	0.0016	0.0233	0.9467	-+	0	0.436	1	0.5092	MAML2	11	95918334
cg26052357	-0.0033	0.0498	0.9467	+-	50.7	2.029	1	0.1543	RP4-665J23.1	1	91303544
cg20019612	0.0016	0.0243	0.9467	+-	0	0.55	1	0.4584	OTUB1	11	63764177
cg16330066	0.001	0.0155	0.9467	-+	0	0.338	1	0.5611	ACOX3	4	8399372
cg11679458	0.0011	0.0161	0.9468	+-	44.9	1.816	1	0.1778	RP11-285C1.2	4	154001197
cg12024311	0.0022	0.0335	0.9468	+-	9.3	1.102	1	0.2938	DLL1;FAM120B	6	170600003
cg23398131	-0.001	0.0151	0.9468	+-	66.5	2.987	1	0.08394	HECTD4;C12orf51	12	112741167
cg01410453	0.0014	0.0204	0.9468	-+	0	0.149	1	0.6991	DQX1	2	74753358
cg10159596	-0.0009	0.014	0.9468	-+	0	0.907	1	0.3409	SPDEF	6	34524097
cg17796461	-0.0009	0.0131	0.9468	--	0	0.001	1	0.9707	KLF13	15	31685823
cg14349745	-0.0015	0.0218	0.9468	+-	0	0.084	1	0.7722	RAB11A	15	66129462
cg10414198	-0.001	0.0143	0.9468	-+	0	0.037	1	0.8467	CREB3L1	11	46330792
cg26365013	-0.0014	0.021	0.9468	+-	0	0.087	1	0.7677		6	82498902
cg08304080	0.0014	0.0216	0.9468	-+	0	0.738	1	0.3902		8	144204145
cg22974749	0.0018	0.0264	0.9468	+-	38.5	1.627	1	0.2021	SEPT7;AC007551.1	7	35881333
cg00368050	-0.0011	0.0165	0.9468	-+	0	0.462	1	0.4968	NAV1	1	201595246
cg21207694	-0.0014	0.0211	0.9468	+-	30.6	1.442	1	0.2298	SHC4;RP11-138E16.1	15	49238888
cg16151503	0.0015	0.0232	0.9468	-+	65	2.854	1	0.09112	CCNY	10	35738141
cg04678230	-0.0013	0.0196	0.9468	-+	0	0.523	1	0.4696	ZBTB22;TAPBP	6	33283189
cg16818160	0.0017	0.0253	0.9468	+-	35.8	1.558	1	0.2119	IQCH	15	67649570
cg14148981	0.0017	0.0253	0.9468	+-	85	6.66	1	0.009862		14	52708188
cg18261877	-0.0015	0.022	0.9468	-+	0	0.233	1	0.6293	OBSCN	1	228468281
cg15139857	0.0015	0.0224	0.9468	+-	0	0.606	1	0.4362	WNT10A	2	219748021
cg06096382	0.0042	0.0635	0.9468	++	0	0.004	1	0.9496	HECW1	7	43151725
cg01111414	-0.0013	0.0193	0.9468	-+	0	0.152	1	0.697		7	33711078
cg03339247	0.0016	0.0239	0.9468	-+	62	2.63	1	0.1049	ZFHX3	16	73059888
cg26640549	-0.0014	0.0216	0.9468	--	0	0.008	1	0.9266	RAD18	3	9005249
cg10794946	0.0023	0.0342	0.9468	+-	0	0.535	1	0.4645	GPCPD1	20	5592431
cg11975053	-0.0011	0.0159	0.9468	+-	57.4	2.347	1	0.1255	NUB1	7	151047983
cg11195188	0.0015	0.0223	0.9468	-+	0	0.315	1	0.5745	Y_RNA	19	6573834
cg26504085	-0.002	0.03	0.9468	-+	0	0.852	1	0.356	SMAP1	6	71378165
cg27188696	-0.0017	0.0249	0.9468	+-	0	0.498	1	0.4804	RAPGEF4	2	173867799
cg07483245	0.001	0.0144	0.9468	-+	0	0.038	1	0.8464	NIPA2	15	23034598
cg12128316	0.0018	0.0267	0.9468	+-	59	2.438	1	0.1184		5	157137992
cg24329839	0.0023	0.0345	0.9468	++	0	0	1	0.9988	CTD-2561B21.5	17	78944957
cg04896384	0.001	0.0147	0.9468	+-	0	0.011	1	0.9153	DENND2A	7	140305795
cg20357951	0.0008	0.0117	0.9468	-+	0	0.573	1	0.4491	ARSI	5	149708779
cg02869653	0.0018	0.0271	0.9468	-+	0	0.303	1	0.5818	APOBEC3A	22	39352432
cg09953826	-0.0009	0.0129	0.9468	+-	0	0.212	1	0.6455	FAM13A	4	89780104
cg21902187	0.0016	0.0246	0.9468	++	0	0.001	1	0.9799	HOXD3	2	177037710
cg00270093	0.0012	0.0182	0.9468	+-	0	0.892	1	0.345	FCGRT	19	50027944
cg15968140	0.0018	0.0271	0.9468	+-	0	0.397	1	0.5289	MBNL2	13	97933216
cg08309134	0.0021	0.0319	0.9468	+-	0	0.064	1	0.7997	C10orf131;ENTPD1-AS1;RP11-429G19.2	10	97688044
cg17445044	0.0018	0.0272	0.9468	+-	36.6	1.577	1	0.2092	THSD1	13	52979882
cg18535196	-0.0011	0.0168	0.9468	-+	0	0.072	1	0.7878	ZNF217	20	52223329
cg01995393	0.0013	0.0191	0.9468	-+	0	0.113	1	0.737	PRAM1	19	8563628
cg02675047	0.002	0.0302	0.9468	+-	69.2	3.251	1	0.07138	SNORD113-2;MEG8	14	101393226
cg10291250	-0.0013	0.0198	0.9468	-+	0	0.013	1	0.9077	XYLT2	17	48432287
cg15206997	-0.0013	0.0198	0.9468	-+	0	0.401	1	0.5265		19	24152294
cg01085105	0.0012	0.0181	0.9468	+-	0	0.192	1	0.6616		17	27399601
cg14418479	0.0015	0.0226	0.9468	+-	0	0.584	1	0.4448	SLC38A7	16	58720171
cg24838525	0.0012	0.0179	0.9468	+-	0	0.099	1	0.7536	MEG3;RP11-123M6.2	14	101301274
cg16475306	0.002	0.0293	0.9468	+-	18.7	1.23	1	0.2673		15	71348075
cg07330742	-0.0008	0.0114	0.9468	+-	25.1	1.335	1	0.2479	ZMIZ1	10	80889044
cg09899825	0.0017	0.0247	0.9468	-+	45.4	1.831	1	0.176	TRAK1	3	42132646
cg19182242	-0.0015	0.0223	0.9468	-+	85.1	6.703	1	0.009627	PPARG	3	12328729
cg20563911	-0.0021	0.0317	0.9468	--	0	0.012	1	0.9114	NPC1	18	21128055
cg04655481	0.0008	0.0117	0.9468	+-	33.3	1.499	1	0.2209	GPR21;RABGAP1	9	125796809
cg23967809	0.0013	0.0201	0.9468	+-	0	0.421	1	0.5162		8	141647658
cg07666934	0.0019	0.028	0.9468	+-	0	0.03	1	0.8634	DSCAM;TMPRSS3	21	41758094
cg02892857	0.0016	0.0236	0.9468	+-	0	0.921	1	0.3372	TG	8	133984409
cg03993837	0.0032	0.0484	0.9468	-+	0	0.998	1	0.3177	GBX1	7	150871135
cg21499491	-0.0019	0.0282	0.9468	+-	0	0.059	1	0.8084	AFF1	4	87988101
cg01812070	-0.0022	0.0324	0.9468	-+	0	0.232	1	0.6298	FIGLA	2	71016724
cg05352087	0.0015	0.0229	0.9468	+-	0	0.391	1	0.5316	LHX8;RP11-510C10.2	1	75600124
cg04532229	-0.0022	0.0329	0.9468	+-	0	0.046	1	0.83	SLC9A2	2	103235411
cg11552743	0.0015	0.0225	0.9468	-+	0	0.329	1	0.5664	STK19;DOM3Z	6	31940410
cg13776324	-0.0022	0.0323	0.9468	-+	0	0.511	1	0.4748	AC074091.13	2	27939894
cg08073033	-0.0023	0.0348	0.9468	+-	0	0.944	1	0.3313	FAM175A	4	84405511
cg22036160	-0.0019	0.0283	0.9468	-+	0	0.554	1	0.4567	PON2	7	95064015
cg09561138	-0.0018	0.0277	0.9468	+-	0	0.201	1	0.6537		7	159022291
cg01516841	0.0012	0.018	0.9468	-+	0	0.716	1	0.3975	AP000478.1	11	79402918
cg27198696	0.0011	0.0172	0.9468	+-	0	0.27	1	0.603	LY6G6E	6	31680112
cg14777258	0.0013	0.0191	0.9468	+-	62.5	2.665	1	0.1026		8	38461078
cg02054003	0.0009	0.0141	0.9468	+-	64.8	2.842	1	0.0918	RLF	1	40652215
cg13982590	0.0014	0.0214	0.9468	+-	26.4	1.359	1	0.2437	RYR1	19	39078193
cg15951188	0.0031	0.0459	0.9468	+-	0	0.427	1	0.5135	KCNAB3;RP11-1099M24.7	17	7832680
cg03353765	-0.0012	0.0176	0.9469	+-	0	0.074	1	0.7851	CBFA2T3	16	88967911
cg02765062	0.001	0.0155	0.9469	+-	78.3	4.614	1	0.03172	SLC7A8	14	23609507
cg11284798	0.0014	0.0207	0.9469	-+	0	0.174	1	0.6763	LOC101929710;CTD-2337A12.1	5	95562758
cg11821722	-0.0015	0.0226	0.9469	-+	0	0.033	1	0.8562	C8orf74;RN5S252;RP1L1	8	10542633
cg19839347	-0.0022	0.0323	0.9469	+-	0	0.699	1	0.403	DPF3	14	73359001
cg13213314	-0.0012	0.0181	0.9469	+-	0	0.089	1	0.7659	MSI2	17	55639510
cg22163059	0.0012	0.0182	0.9469	+-	0	0.346	1	0.5562	POU6F1	12	51610927
cg11345505	-0.0016	0.0247	0.9469	+-	46.7	1.877	1	0.1707	SLC44A2	19	10714108
cg06192555	0.0019	0.0287	0.9469	+-	83.6	6.088	1	0.01361	GSG1L	16	28074974
cg00481499	0.0027	0.0405	0.9469	+-	86.7	7.542	1	0.006028	SPAG16;AC079610.2	2	214148958
cg09431318	0.0013	0.0199	0.9469	-+	0	0.019	1	0.8895	HCCA2;KRTAP5-5	11	1652082
cg05705596	0.0023	0.0341	0.9469	-+	0	0.408	1	0.523	FNBP4;Y_RNA	11	47749285
cg13588086	0.0019	0.0278	0.9469	+-	0	0.705	1	0.401	GLDC	9	6644369
cg16399848	-0.0016	0.0243	0.9469	+-	0	0.028	1	0.8679		5	121003298
cg19147125	-0.0009	0.0141	0.9469	-+	0	0.403	1	0.5256		17	6573106
cg05618683	-0.0015	0.0224	0.9469	-+	0	0.016	1	0.8983		10	95040444
cg20136855	0.0009	0.0131	0.9469	-+	0	0.067	1	0.7958	TNFRSF1B	1	12233852
cg06829659	-0.0011	0.017	0.9469	+-	59.9	2.496	1	0.1141	CTD-2260A17.2	5	96257534
cg13041594	0.0012	0.0186	0.9469	+-	0	0.212	1	0.6449	EIF2AK2	2	37327934
cg25644284	0.0011	0.0165	0.9469	+-	0	0.466	1	0.4948	SH3BP4	2	235903440
cg23128435	0.0017	0.0258	0.9469	+-	0	0.096	1	0.7561	CTC-551A13.2	5	110419062
cg24953179	0.0017	0.0258	0.9469	+-	0	0.883	1	0.3474	EPDR1	7	37960251
cg20727738	-0.0015	0.0222	0.9469	--	0	0.003	1	0.958	RP11-944C7.1;RP11-33N16.3	14	90101274
cg05171197	-0.0021	0.0321	0.9469	+-	0	0.528	1	0.4674	HDAC4	2	240230850
cg18335223	-0.0015	0.0229	0.9469	+-	0	0.513	1	0.4739	TNS3	7	47411572
cg07764027	0.0024	0.0357	0.9469	+-	0	0.655	1	0.4183	CLASRP	19	45542560
cg11746362	-0.0013	0.0194	0.9469	+-	54.4	2.192	1	0.1387	EP400	12	132502402
cg22347642	0.0019	0.029	0.9469	+-	15.1	1.178	1	0.2778		8	41382951
cg14521724	0.0012	0.0176	0.9469	-+	0	0.065	1	0.7984	LMF1	16	946419
cg19047292	-0.0022	0.0335	0.9469	-+	29.5	1.418	1	0.2337	DKFZP434H168;GNAO1;CTD-2050B12.2	16	56228442
cg09117114	0.0017	0.0262	0.9469	++	0	0.041	1	0.839	SLC12A4	16	67998030
cg15825027	-0.0009	0.0131	0.9469	-+	17.6	1.213	1	0.2707	ERICH1	8	586336
cg05148180	0.0009	0.0133	0.9469	-+	0	0.082	1	0.7742		10	4414968
cg07684566	-0.0018	0.0263	0.9469	+-	88.2	8.464	1	0.003622	CREB1	2	208424991
cg08812266	0.0021	0.032	0.9469	-+	78.9	4.748	1	0.02933		12	132653105
cg11237883	-0.0029	0.0429	0.9469	-+	32.1	1.473	1	0.2248	STYXL1;MDH2	7	75677249
cg10665065	-0.0013	0.0194	0.9469	-+	45.8	1.846	1	0.1743	RP11-386M24.3	15	93124343
cg09798253	-0.0022	0.0333	0.9469	-+	42	1.724	1	0.1892	ATP13A4-AS1;ATP13A4	3	193272632
cg14509153	-0.0012	0.018	0.9469	+-	0	0.29	1	0.5902		9	127274614
cg08672919	-0.0013	0.0195	0.9469	+-	0	0.578	1	0.4469		6	169338788
cg16338816	0.0023	0.0339	0.9469	-+	79.7	4.915	1	0.02662	ARL5B;RP11-139J15.2	10	18948217
cg14944647	-0.0022	0.0332	0.9469	+-	85.6	6.947	1	0.008394	MIR129-2;HSD17B12	11	43602857
cg21274144	-0.0017	0.0254	0.9469	+-	0	0.626	1	0.4288	GC	4	72620349
cg05314907	0.0019	0.0279	0.9469	+-	0	0.038	1	0.846	OR9Q1	11	57932749
cg17479424	0.0012	0.0178	0.9469	-+	79.2	4.805	1	0.02837	AAK1	2	69861533
cg14158690	0.0021	0.0317	0.9469	+-	59.1	2.448	1	0.1177		7	151826540
cg14073390	0.0012	0.0176	0.9469	+-	31.1	1.451	1	0.2283	TXNRD2	22	19888797
cg06884882	0.0016	0.0239	0.9469	-+	25.2	1.338	1	0.2474	C1orf228;RNU5F-1	1	45187946
cg14242007	-0.0014	0.021	0.9469	+-	0	0.358	1	0.5498	SRRM4	12	119419120
cg06915773	0.0017	0.026	0.9469	++	0	0.001	1	0.9801	PTN	7	137028165
cg16602661	-0.0018	0.0276	0.9469	+-	0	0.037	1	0.8478	CTD-3032H12.1;CTD-3032H12.2	16	54972641
cg15598600	0.0014	0.0211	0.9469	-+	0	0.021	1	0.8852		18	52339396
cg15779457	0.0013	0.0202	0.9469	-+	0	0.254	1	0.614		1	244481810
cg07617759	0.002	0.0306	0.9469	-+	87.3	7.899	1	0.004947	LOC285045;LINC00486	2	33050475
cg21717719	-0.0018	0.0269	0.9469	-+	0	0.18	1	0.6715	C5orf22	5	31538116
cg26273120	0.0022	0.0337	0.9469	+-	0	0.714	1	0.3983		6	32764965
cg18643191	-0.0013	0.0201	0.9469	-+	47.9	1.919	1	0.166		17	20465437
cg27145458	0.0019	0.0292	0.9469	+-	0	0.074	1	0.786	VWC2L;AC107218.3	2	215362367
cg23676042	0.0021	0.0317	0.9469	-+	43.9	1.784	1	0.1817	CSMD3	8	114389438
cg19477460	-0.0022	0.0331	0.9469	+-	0	0.831	1	0.3619	U6;RP11-73O6.4	6	126912084
cg08605554	-0.0013	0.0199	0.9469	+-	33	1.493	1	0.2218	VRK3	19	50489940
cg14234442	0.0015	0.0231	0.9469	-+	55.5	2.248	1	0.1338	ARHGAP18;RP11-73O6.4	6	130031620
cg11731939	0.0018	0.0275	0.9469	-+	0	0.122	1	0.7273	CABC1;ADCK3	1	227128537
cg23292602	-0.0012	0.0173	0.9469	-+	24.7	1.327	1	0.2493	BAIAP2L2	22	38507064
cg10415251	0.0017	0.0254	0.9469	-+	2.6	1.026	1	0.311	SLC35A5	3	112301168
cg08029969	0.002	0.0302	0.9469	+-	0	0.686	1	0.4076		16	28270611
cg08320316	0.0032	0.0486	0.9469	-+	9.7	1.107	1	0.2928	RNF216	7	5812747
cg08117738	-0.0017	0.0256	0.9469	-+	45.3	1.827	1	0.1765	SAMD5	6	147851430
cg11296922	0.0011	0.0164	0.9469	+-	59	2.441	1	0.1182	CTD-3088G3.5	16	11540861
cg04458776	-0.0013	0.0202	0.9469	-+	67.2	3.052	1	0.08061	SLC22A6	11	62753944
cg24356704	-0.0018	0.0268	0.9469	+-	0	0.091	1	0.7623	MXRA8	1	1299994
cg11132272	0.0024	0.0359	0.9469	+-	65.7	2.917	1	0.08767	OSBP;AP000442.1	11	59384268
cg00716945	0.0022	0.0334	0.9469	++	0	0	1	0.9953		13	45330090
cg13894665	-0.0013	0.0191	0.9469	-+	51.7	2.069	1	0.1503		10	115743094
cg11789864	0.0019	0.0289	0.9469	+-	0	0.332	1	0.5647	ABCB10	1	229694784
cg09933516	0.0018	0.0265	0.9469	-+	0	0.907	1	0.3409	FLJ43860;AC100803.1	8	142505194
cg23792632	0.0012	0.0179	0.9469	+-	0	0.16	1	0.6891	LINC00689;AC004863.6	7	158810094
cg23460669	0.0019	0.0286	0.9469	-+	22.4	1.289	1	0.2563	MYO10	5	16845471
cg03803818	-0.0011	0.0164	0.9469	-+	0	0.334	1	0.5633	IFT81	12	110637414
cg04496866	-0.001	0.0146	0.9469	--	0	0	1	0.9855	CBR3;CBR3-AS1	21	37506674
cg14295611	-0.0014	0.0215	0.9469	-+	29.7	1.422	1	0.2331		9	136876366
cg14993900	-0.0021	0.0317	0.9469	-+	0	0.048	1	0.826	TFAP2A	6	10421069
cg12077809	0.0049	0.0737	0.947	+-	0	0.032	1	0.8579		4	187753093
cg14999911	0.0015	0.0224	0.947	+-	0	0.114	1	0.7357	COPG2	7	130353086
cg23239239	-0.0021	0.031	0.947	+-	0	0.73	1	0.393		13	36729760
cg21558029	0.0017	0.0255	0.947	+-	43.9	1.781	1	0.182	LOC100506207;RP11-314C16.1	6	8782953
cg02734551	-0.0013	0.0202	0.947	+-	53.1	2.13	1	0.1444		2	36578995
cg08961558	0.002	0.0299	0.947	-+	0	0.283	1	0.5947		17	1837648
cg09640447	-0.0021	0.0309	0.947	-+	0	0.4	1	0.5271	FAM113B	12	47549530
cg06226404	-0.0013	0.0196	0.947	-+	63.3	2.722	1	0.09895	ZBTB2;Y_RNA	6	151699891
cg13467428	0.0015	0.0231	0.947	+-	0	0.596	1	0.4402	LYST	1	236043760
cg05157541	-0.0011	0.0168	0.947	+-	46.7	1.875	1	0.1709		1	23004410
cg24698727	-0.0017	0.0259	0.947	--	0	0.004	1	0.9493	CD1D	1	158150581
cg08154627	0.0017	0.0257	0.947	+-	54	2.175	1	0.1403	CORO2B	15	68881831
cg26234876	0.0018	0.0266	0.947	-+	0	0.284	1	0.594	SPTBN2	11	66491629
cg06389888	0.0011	0.0167	0.947	-+	0	0.554	1	0.4565	MGAT5	2	135011991
cg02740093	-0.0014	0.0212	0.947	+-	65.8	2.927	1	0.08713	RSL1D1	16	11930389
cg22950153	0.0011	0.0166	0.947	-+	0	0.023	1	0.8786	IGDCC3	15	65625378
cg17096881	0.0015	0.0226	0.947	+-	85.9	7.093	1	0.00774	SEMA3A	7	83966842
cg14098737	0.0011	0.0159	0.947	+-	49.8	1.991	1	0.1583	ODZ4	11	78954267
cg03248459	0.0013	0.0203	0.947	-+	38.5	1.625	1	0.2024		6	15107465
cg05044778	0.0007	0.0111	0.947	+-	0	0.262	1	0.6091	PLXNA1	3	126735725
cg00122365	0.0012	0.018	0.947	+-	0	0.037	1	0.8468		2	229337555
cg20622834	-0.0019	0.0279	0.947	-+	37.7	1.605	1	0.2052	SMUG1	12	54582884
cg20328399	0.0011	0.0172	0.947	++	0	0	1	0.9834	FBXL7	5	15928089
cg10983586	-0.0019	0.0285	0.947	+-	14	1.163	1	0.2809	CFL1;MUS81	11	65624773
cg10732797	-0.0015	0.0231	0.947	-+	0	0.673	1	0.4119	ATP2B2	3	10397182
cg18763639	-0.0013	0.0198	0.947	-+	67.9	3.116	1	0.07754	ASIC1	12	50467739
cg27428708	-0.0026	0.0386	0.947	-+	76.4	4.234	1	0.03962		16	54851977
cg21038682	-0.0012	0.0179	0.947	-+	0	0.5	1	0.4795	AHNAK;RP11-864I4.4	11	62314820
cg23405870	0.0018	0.0267	0.947	-+	0	0.819	1	0.3655	DNAJC3;DNAJC3-AS1	13	96329610
cg06201205	-0.0013	0.0197	0.947	-+	0	0.019	1	0.8898	MTPAP	10	30645870
cg11541601	-0.002	0.0297	0.947	-+	0	0.759	1	0.3835	PDLIM2	8	22437870
cg03128497	-0.0024	0.0365	0.947	-+	81.6	5.449	1	0.01958	CASP4	11	104821791
cg16928432	0.0024	0.0362	0.947	+-	0	0.181	1	0.6704	ROR2	9	94712480
cg10621438	-0.0012	0.0174	0.947	-+	0	0.024	1	0.8777	ZSWIM8;KIAA0913	10	75550947
cg21331324	0.0009	0.0129	0.947	+-	0	0.136	1	0.7122	CTSZ	20	57583000
cg27097660	-0.001	0.015	0.947	-+	18.2	1.223	1	0.2688	CTRB2	16	75241082
cg02317258	0.0012	0.0179	0.947	-+	0	0.323	1	0.5701	FAM107B	10	14590726
cg26952928	-0.0009	0.0141	0.947	-+	0	0.296	1	0.5867	SLC45A4	8	142230233
cg24713396	-0.0016	0.0236	0.947	-+	0	0.472	1	0.492	HIAT1	1	100515052
cg10140974	-0.0019	0.0279	0.947	+-	0	0.829	1	0.3626		22	47643698
cg18724008	0.0012	0.0179	0.947	-+	0	0.095	1	0.7574	RP11-521D12.5	2	9903678
cg14862395	-0.0032	0.0479	0.947	+-	0	0.567	1	0.4513	CDH22	20	44879700
cg24330452	0.0019	0.0286	0.947	-+	14.5	1.169	1	0.2796		16	60238337
cg00397673	0.0025	0.0378	0.947	-+	0	1	1	0.3173	RAX	18	56940418
cg25528121	0.0016	0.0244	0.947	-+	51.8	2.073	1	0.15	FGD5	3	14860793
cg18685821	0.0013	0.0202	0.947	+-	14.6	1.171	1	0.2792	GATAD2A	19	19514670
cg02691355	0.0014	0.0206	0.947	+-	88.6	8.78	1	0.003046	TAF11;ANKS1A	6	34855834
cg12485572	-0.002	0.0298	0.947	+-	64.5	2.813	1	0.09348		8	115599097
cg18795461	0.0016	0.0246	0.947	++	0	0.002	1	0.9666	COL8A2	1	36591112
cg12876637	-0.0018	0.0266	0.947	+-	18.7	1.229	1	0.2675	KIF11	10	94366101
cg04241282	-0.0011	0.0162	0.947	-+	6.8	1.073	1	0.3002	LARS2	3	45520639
cg18126978	0.0018	0.0274	0.947	-+	51.5	2.062	1	0.151	GABBR1	6	29588988
cg19253587	-0.0019	0.0285	0.947	+-	0	0.744	1	0.3885	ST7;ST7-AS2	7	116783803
cg27327370	0.0013	0.0196	0.947	-+	0	0.216	1	0.6421	AC098617.2	2	192746685
cg10858686	-0.0026	0.0394	0.947	+-	0	0.021	1	0.8851	SORCS2	4	7528296
cg00932677	-0.0015	0.0229	0.947	+-	0	0.976	1	0.3232		4	187776068
cg09137592	-0.0024	0.0356	0.947	--	0	0.034	1	0.8543	CHCHD3	7	132650847
cg11802583	-0.0015	0.0228	0.947	+-	0	0.124	1	0.7248	TTR	18	29178454
cg03952543	-0.0013	0.0188	0.947	-+	0	0.016	1	0.8994	FABP7	6	123101437
cg02472379	-0.001	0.0151	0.947	-+	0	0.022	1	0.8811		14	78120685
cg22027837	-0.0014	0.0204	0.947	+-	0	0.688	1	0.4068	DHCR24	1	55320014
cg08297751	-0.0015	0.0232	0.947	-+	0	0.242	1	0.6227	HAND2;RP11-471J12.1	4	174448705
cg01200393	0.0008	0.0117	0.947	++	0	0.004	1	0.9485	PLCG2	16	81843488
cg07364638	0.0019	0.0286	0.947	+-	0	0.445	1	0.5048	NGRN;RP11-697E2.6	15	90808673
cg14222168	0.0018	0.0268	0.947	+-	0	0.475	1	0.4906	CCDC88C	14	91831736
cg20546810	-0.0023	0.034	0.947	-+	0	0.84	1	0.3593	ZNF343;RP4-734P14.4	20	2489835
cg05613803	-0.0018	0.0274	0.947	+-	0	0.227	1	0.6339	KIAA0652;HARBI1;ATG13	11	46638919
cg11420142	-0.0057	0.0854	0.947	-+	28.7	1.402	1	0.2364	RP11-122C21.1	8	92570895
cg04994405	-0.001	0.0155	0.947	+-	0	0.118	1	0.731	DNAJC6	1	65731836
cg23068124	0.0013	0.0202	0.947	+-	0	0.066	1	0.798	PSMA3;C14orf37	14	58711505
cg21976426	0.0017	0.0258	0.947	-+	67.1	3.04	1	0.08124	MAP10;KIAA1383	1	232939635
cg09590840	-0.0019	0.0281	0.947	-+	56.4	2.296	1	0.1297	METTL7A	12	51318466
cg09032281	-0.0011	0.0168	0.947	-+	0	0.027	1	0.87		1	1067397
cg13981380	0.0014	0.021	0.947	+-	69.4	3.269	1	0.0706	SHANK2	11	70961872
cg10478460	-0.0015	0.0229	0.947	-+	0.9	1.009	1	0.3152		19	11248982
cg01882260	-0.0027	0.0398	0.947	+-	46.1	1.855	1	0.1732	SLITRK3	3	164909748
cg14515534	-0.0011	0.0164	0.947	-+	0	0.028	1	0.8675	TRAPPC10	21	45503189
cg16865475	0.0019	0.0286	0.947	-+	29.1	1.411	1	0.2349	RYR1	19	39051817
cg27266956	0.0015	0.0232	0.947	+-	22.3	1.287	1	0.2566	THTPA;RP11-66N24.4	14	23980720
cg22961623	-0.0013	0.0201	0.947	+-	42.6	1.742	1	0.1869	DUS3L	19	5789699
cg06399140	-0.0011	0.0164	0.947	-+	0	0.323	1	0.5699	BCAR3	1	94087075
cg15211598	0.0013	0.0195	0.947	-+	81.8	5.506	1	0.01895	NFASC	1	204957244
cg25062778	-0.0013	0.0202	0.947	+-	35.5	1.551	1	0.2129		14	57265268
cg10256477	0.0013	0.0203	0.9471	+-	0	0.076	1	0.7823	KCNH3	12	49934029
cg10980868	0.001	0.0144	0.9471	-+	0	0.154	1	0.6944	RING1	6	33177831
cg24891410	-0.0012	0.0175	0.9471	+-	0	0.648	1	0.4207	Y_RNA	5	72063630
cg07890827	-0.0016	0.0247	0.9471	+-	0	0.658	1	0.4172	EBF3	10	131636622
cg09000385	0.0021	0.0322	0.9471	+-	0	0.499	1	0.4799	FOXO1	13	41187926
cg26987179	-0.0013	0.019	0.9471	--	0	0.002	1	0.9662	RAB5C	17	40307119
cg06208382	0.0011	0.0158	0.9471	+-	0	0.263	1	0.608	PPM1H	12	63260327
cg00008819	0.0019	0.0284	0.9471	+-	0	0.219	1	0.6402	C4orf44;MSANTD1	4	3257791
cg00329097	-0.0018	0.0274	0.9471	-+	53.2	2.138	1	0.1437	TULP2;NUCB1	19	49403246
cg18128495	0.0015	0.0234	0.9471	+-	0	0.068	1	0.7949	RAB24;MXD3	5	176728620
cg10212605	-0.0012	0.0184	0.9471	+-	47	1.888	1	0.1694	WDR25;RP11-362L22.1	14	100872965
cg06939920	-0.0011	0.0159	0.9471	-+	0	0.22	1	0.639	TUBB1	20	57594089
cg19714260	0.0017	0.0258	0.9471	++	0	0.005	1	0.9419	TCF20	22	42565117
cg23831890	-0.0014	0.021	0.9471	+-	0	0.2	1	0.6548	RHCG	15	90040393
cg00632489	0.0017	0.0253	0.9471	-+	0	0.086	1	0.7695	MICAL2	11	12182377
cg13514994	0.0021	0.0316	0.9471	-+	0	0.274	1	0.6006	MAPKAP1	9	128216481
cg13724238	0.0013	0.0202	0.9471	-+	72.3	3.604	1	0.05765	KCNQ1-AS1	11	2871992
cg12712883	-0.0018	0.0272	0.9471	+-	0	0.077	1	0.781	TNS3	7	47407627
cg00602743	-0.0018	0.0276	0.9471	+-	38.6	1.629	1	0.2018	RASA3	13	114890696
cg15883678	0.0014	0.0205	0.9471	-+	0	0.418	1	0.5182	LASP1	17	37037914
cg10256711	0.0017	0.0261	0.9471	-+	0	0.227	1	0.6339	TBC1D31;WDR67	8	124113170
cg25281623	-0.0021	0.0322	0.9471	+-	40.3	1.676	1	0.1955	NIPSNAP3A	9	107509848
cg08959928	0.0016	0.0244	0.9471	++	0	0.006	1	0.9389	ADGRL2;LPHN2	1	82267221
cg16622231	-0.0015	0.0221	0.9471	+-	16.2	1.193	1	0.2747	AKAP2;PALM2-AKAP2	9	112918353
cg04900186	-0.0019	0.0289	0.9471	-+	0	0.181	1	0.6709	IKZF1	7	50347487
cg01599633	-0.0017	0.0252	0.9471	-+	71.3	3.479	1	0.06214	PITPNC1	17	65372452
cg07444577	-0.0023	0.0345	0.9471	-+	73.8	3.814	1	0.05084		11	69546194
cg26951416	0.0021	0.0316	0.9471	+-	0	0.147	1	0.701	LPHN2	1	81904107
cg01715799	0.0019	0.0286	0.9471	+-	67	3.029	1	0.08177	AKNAD1	1	109371213
cg24297685	0.0017	0.0257	0.9471	-+	62.1	2.638	1	0.1044	SRPK1	6	35889737
cg21715751	-0.0011	0.0165	0.9471	+-	0	0.895	1	0.3442	LOC80054	19	33795390
cg07078085	-0.0016	0.0239	0.9471	+-	0	0.053	1	0.8181	C20orf194	20	3239388
cg02457097	-0.0013	0.0191	0.9471	+-	0	0.267	1	0.6055	DNAJC6	1	65775467
cg15972544	0.0015	0.0229	0.9471	+-	0	0.185	1	0.6675	PUM2	2	20551587
cg03986017	-0.0016	0.0242	0.9471	-+	0	0.826	1	0.3633	RP11-3B12.3;RP11-3B12.2	7	124898559
cg04986935	0.0015	0.0227	0.9471	-+	0	0.315	1	0.5745		10	110673613
cg10324683	0.0017	0.0255	0.9471	-+	31.5	1.461	1	0.2268	SYNGR1	22	39752384
cg03937073	0.0015	0.0221	0.9471	+-	5.3	1.056	1	0.3042	DEPDC4;ACTR6	12	100628282
cg21539510	0.0014	0.0216	0.9471	-+	61.7	2.608	1	0.1063	C6orf217;AHI1;RP11-94K8.1	6	135819589
cg24261177	-0.0014	0.0215	0.9471	-+	0	0.144	1	0.7046	C8orf37;KB-1047C11.2	8	96281885
cg03668982	-0.0015	0.022	0.9471	+-	61.2	2.58	1	0.1082	UBE2E1	3	23853015
cg15402156	-0.0022	0.0338	0.9471	+-	49	1.961	1	0.1614	DUXA	19	57669719
cg25452662	0.0009	0.0131	0.9471	+-	0	0.125	1	0.7239	FAM65B	6	24843686
cg27166551	0.002	0.0298	0.9471	-+	0	0.843	1	0.3586	LARGE;SC22CB-1D7.1	22	33715968
cg25745246	0.0015	0.0223	0.9471	-+	0	0.019	1	0.8913	INPP5A	10	134491331
cg26337816	0.0017	0.0262	0.9471	+-	62.6	2.675	1	0.1019	OPCML	11	132582640
cg02901722	-0.0023	0.0349	0.9471	+-	0	0.458	1	0.4988	THADA	2	43824127
cg05304037	-0.0016	0.0244	0.9471	-+	0	0.414	1	0.5198	PRR12;PRRG2	19	50094202
cg06707146	-0.0015	0.0225	0.9471	+-	0	0.052	1	0.8191		9	88142655
cg22432270	0.001	0.0155	0.9471	+-	90	10.013	1	0.001554	SYNPR;SYNPR-AS1	3	63427649
cg14895540	-0.0017	0.0262	0.9471	+-	0	0.206	1	0.6496		2	186443903
cg19183325	-0.0023	0.0342	0.9471	-+	38	1.612	1	0.2042	FBRSL1	12	133066486
cg05722872	0.0024	0.0362	0.9471	-+	77.6	4.464	1	0.03461	RAB5A;EFHB	3	19989128
cg13704930	0.0019	0.0287	0.9471	+-	0	0.302	1	0.5829	DIO2-AS1;DIO2;CTD-2540C19.1	14	80855247
cg23141183	0.0011	0.0167	0.9471	+-	0	0.733	1	0.3919	SLC16A3	17	80185318
cg09693811	-0.0015	0.0233	0.9471	+-	0	0.063	1	0.8022		5	73553751
cg21289280	0.002	0.0295	0.9471	-+	0	0.512	1	0.4742	GRHL3;RP11-10N16.3	1	24645885
cg15931375	0.0018	0.0275	0.9471	+-	84.6	6.506	1	0.01075		11	82465666
cg11189432	0.0027	0.0414	0.9471	+-	0	0.066	1	0.7973	CLSTN2	3	139938974
cg14833732	-0.0017	0.025	0.9471	+-	0	0.043	1	0.8353		12	133283669
cg23138772	0.0012	0.0176	0.9471	-+	7	1.075	1	0.2999	CBY3;CANX;HMGB3P22	5	179108129
cg23922743	0.0011	0.0172	0.9471	-+	0	0.939	1	0.3326		11	45064157
cg18318036	0.0011	0.0159	0.9471	+-	87.7	8.159	1	0.004285	NPM2	8	21890432
cg23548890	-0.0017	0.0252	0.9471	-+	0	0.584	1	0.4447	RP11-109P6.2	8	50733485
cg11206906	0.0014	0.0209	0.9471	-+	26.2	1.355	1	0.2444		19	6202125
cg12843453	0.001	0.0153	0.9471	-+	10.7	1.12	1	0.2899	BRD9	5	880817
cg15797102	-0.0018	0.0266	0.9471	-+	0	0.024	1	0.8771		4	17158272
cg00831233	-0.0012	0.0175	0.9471	+-	0	0.036	1	0.8505	AC010980.2	2	223183268
cg22818215	0.001	0.0147	0.9471	+-	69.9	3.319	1	0.0685	CTA-109P11.4	10	119184588
cg16492392	0.0011	0.0164	0.9471	-+	0	0.051	1	0.8205	CASC15;LINC00340	6	22071195
cg00508024	0.0023	0.0344	0.9471	+-	0	0.053	1	0.8184	CTXN2;RP11-605F22.2;SLC12A1	15	48483844
cg11882517	-0.0016	0.0243	0.9472	-+	88.1	8.395	1	0.003762	C14orf70;LINC00523	14	101128446
cg23887609	-0.0034	0.0514	0.9472	-+	0	0.276	1	0.5991	PIWIL1	12	130822674
cg17281620	-0.0013	0.0195	0.9472	-+	0	0.365	1	0.5456		6	37020029
cg04070813	-0.001	0.0158	0.9472	-+	64.5	2.813	1	0.09349	BRD3;RP11-374P20.4	9	136919357
cg13508449	-0.0009	0.0143	0.9472	-+	0	0.307	1	0.5796	SH3RF3	2	109843185
cg01813761	-0.0017	0.0257	0.9472	+-	0	0.872	1	0.3503	PARP2;RPPH1	14	20812041
cg20631003	0.0022	0.0327	0.9472	+-	27.8	1.384	1	0.2394	PROKR2	20	5296332
cg23181703	0.0022	0.0335	0.9472	+-	0	0.085	1	0.7702	ASB4	7	95106496
cg26531551	-0.0018	0.0272	0.9472	-+	51.9	2.081	1	0.1491	MCF2L	13	113702436
cg06962677	-0.0016	0.0237	0.9472	+-	0	0.887	1	0.3462	KDM2A	11	66980547
cg18339422	0.0018	0.0268	0.9472	+-	15.8	1.187	1	0.2759	ERI2;LOC81691;AC004381.6	16	20817344
cg25195653	-0.0023	0.0354	0.9472	+-	0	0.466	1	0.4948	NDUFS4	5	52855349
cg06169284	-0.0009	0.0141	0.9472	+-	78.5	4.641	1	0.03123		1	41939629
cg10501310	0.0021	0.0318	0.9472	+-	0	0.206	1	0.65	BEND5;AGBL4	1	49224895
cg19915582	-0.0017	0.0249	0.9472	+-	51.1	2.045	1	0.1527	NRTN	19	5826309
cg16472783	0.0023	0.0344	0.9472	-+	9.6	1.106	1	0.293	IST1;ZNF821	16	71929218
cg05036839	-0.0021	0.0315	0.9472	+-	0	0.515	1	0.473	NFYC	1	41174927
cg21520299	0.0015	0.022	0.9472	+-	0	0.121	1	0.7281	HK3	5	176316680
cg21490485	0.0021	0.0324	0.9472	+-	0	0.715	1	0.3979	PACS2	14	105836096
cg04296398	0.0012	0.0177	0.9472	+-	0	0.447	1	0.5037	HCK	20	30646784
cg21841519	-0.0014	0.0213	0.9472	+-	0	0.677	1	0.4108		15	38731853
cg27162262	0.0019	0.0284	0.9472	++	0	0	1	0.984		2	147070367
cg12253200	-0.0013	0.0201	0.9472	+-	74.8	3.976	1	0.04616	RPL18;SPHK2	19	49123013
cg02978938	0.001	0.0153	0.9472	+-	0	0.007	1	0.9317	UNC5B	10	73036974
cg13132884	0.0014	0.0205	0.9472	+-	0	0.047	1	0.8281	GABRR2	6	90025136
cg14248220	0.0017	0.0259	0.9472	-+	69.1	3.239	1	0.0719		1	160959860
cg08901057	0.0016	0.0235	0.9472	+-	0	0.106	1	0.7442	PTPRS	19	5223022
cg07011357	0.002	0.0307	0.9472	+-	0	0.081	1	0.7764	GFI1	1	92949813
cg16933977	-0.0014	0.0209	0.9472	-+	0	0.709	1	0.3999	LINC01482	17	66622811
cg24623326	-0.001	0.0153	0.9472	-+	0	0.013	1	0.9094	POLN	4	2078341
cg12310933	0.0008	0.0121	0.9472	-+	0	0.166	1	0.6839		11	68901581
cg05081751	0.0016	0.0247	0.9472	+-	0	0.945	1	0.331		20	62108923
cg07491953	0.0016	0.0243	0.9472	-+	0	0.889	1	0.3459	PDE7B;RP13-143G15.4	6	136470053
cg13364230	-0.001	0.0149	0.9472	+-	38.6	1.629	1	0.2019	GJA4	1	35258779
cg26070824	0.0018	0.0267	0.9472	-+	0	0.198	1	0.6561	FGF7;FAM227B;C15orf33	15	49715415
cg00945377	0.0023	0.034	0.9472	-+	0	0.042	1	0.8368	FBXL12;AC008752.1;SNORA70	19	9930489
cg09194750	-0.0023	0.034	0.9472	+-	36	1.563	1	0.2112	PDHX;APIP	11	34937341
cg03982845	-0.0016	0.0239	0.9472	+-	0	0.292	1	0.5891		13	26671869
cg06063517	0.0018	0.0278	0.9472	+-	32.1	1.472	1	0.2251	LOC143666;PHRF1	11	575810
cg15648040	0.0023	0.0349	0.9472	+-	0	0.247	1	0.6195	PHF21B	22	45300765
cg22193247	0.0012	0.0184	0.9472	+-	0	0.822	1	0.3646	STK25	2	242448557
cg01018096	0.0018	0.0272	0.9472	+-	0	0.395	1	0.5298	FAM229B;TUBE1;C6orf225	6	112408309
cg24784310	0.0019	0.0287	0.9472	+-	0	0.007	1	0.9349	CAMK2B	7	44365806
cg09044656	-0.0014	0.0209	0.9472	-+	0	0.717	1	0.3972	TMEM132D	12	130184851
cg16109438	0.0013	0.0204	0.9472	+-	0	0.295	1	0.5873	CPNE2	16	57157313
cg10991988	0.0014	0.0211	0.9472	+-	0	0.143	1	0.705	LOC441204;AC004540.5	7	26480643
cg26753733	-0.0016	0.0247	0.9472	+-	0	0.041	1	0.8394	PPP3CA;FLJ20021;AP001816.1	4	102268824
cg14943722	-0.0012	0.0184	0.9472	-+	44.4	1.797	1	0.1801	HYAL1	3	50341009
cg17522907	-0.0023	0.0349	0.9472	-+	0	0.12	1	0.7294	BSG	19	571416
cg06426027	-0.0011	0.0165	0.9472	+-	0	0.052	1	0.8205	VPS52	6	33232644
cg14760951	0.0014	0.0216	0.9472	+-	0	0.117	1	0.7322	ZNF423	16	49891629
cg19462635	0.0011	0.0162	0.9472	-+	51.3	2.053	1	0.1519		11	121237843
cg17489748	-0.0012	0.0183	0.9472	+-	0	0.152	1	0.6962	GFRA1	10	117887197
cg04539476	-0.0009	0.0132	0.9472	+-	34.1	1.518	1	0.218	REM2	14	23351487
cg22751954	-0.0008	0.0113	0.9472	-+	0	0.88	1	0.3483		6	143023932
cg00893343	0.0013	0.0202	0.9472	+-	0	0.882	1	0.3478	UFSP2;C4orf47	4	186346810
cg22894619	0.0021	0.032	0.9472	+-	0	0.919	1	0.3379	METTL15;7SK	11	28283196
cg24901042	0.0017	0.0255	0.9472	+-	0	0.036	1	0.8503	TMPRSS2;TMPRSS3	21	42880554
cg02171833	0.0042	0.0634	0.9472	+-	0	0.108	1	0.742		21	38013081
cg08747757	0.0017	0.0264	0.9472	+-	0	0.03	1	0.8619	AC093817.1	4	158510281
cg16462036	-0.0012	0.0179	0.9472	-+	0	0.05	1	0.8239	CASP10	2	202052644
cg25272712	-0.0013	0.0193	0.9472	-+	11.9	1.135	1	0.2867	TRIT1	1	40349284
cg14281547	0.0021	0.0321	0.9472	-+	18.6	1.229	1	0.2676	ZBTB38	3	141144569
cg10228555	-0.0014	0.0204	0.9472	-+	44.9	1.814	1	0.178	RP11-473M20.5	16	3088480
cg01908875	-0.001	0.0149	0.9472	+-	0	0.452	1	0.5012	DHFR;CTC-325J23.2	5	79927196
cg18924262	0.0014	0.0205	0.9472	+-	0	0.339	1	0.5606		6	105660356
cg23629140	0.0009	0.0137	0.9472	+-	0	0.701	1	0.4026		17	76309869
cg22993154	0.002	0.0309	0.9472	+-	0	0.171	1	0.6791		6	31276653
cg22273086	0.0016	0.0236	0.9472	+-	0	0.219	1	0.6396	CAMSAP2	1	200801180
cg00631797	0.0026	0.0385	0.9472	+-	0	0.032	1	0.8579	ERVMER34-1	4	53618129
cg26066951	-0.0012	0.0178	0.9472	+-	0	0.519	1	0.4713	CYTH1	17	76713222
cg26817877	0.003	0.0446	0.9472	-+	0	0.011	1	0.9178		2	173539621
cg15760345	-0.0015	0.0223	0.9472	+-	58.1	2.388	1	0.1222	CLEC17A	19	14693303
cg05258937	0.002	0.0308	0.9472	++	0	0.044	1	0.8347		6	722957
cg23077491	-0.0014	0.0213	0.9472	+-	0	0.455	1	0.5	FOXN4	12	109748363
ch.8.115235097F	-0.0015	0.0227	0.9472	-+	32.2	1.474	1	0.2247		8	115165921
cg21830020	-0.0011	0.0163	0.9472	+-	9.4	1.104	1	0.2935	CCL25	19	8117632
cg25361585	0.0019	0.0293	0.9472	++	0	0.005	1	0.9427		13	61201994
cg08997224	0.0018	0.0271	0.9472	-+	0	0.217	1	0.6414	ANO1	11	69951486
cg21025153	0.0016	0.0239	0.9472	+-	0	0.424	1	0.5149	CLCA2	1	86901291
cg14386964	0.0017	0.026	0.9472	-+	0	0.758	1	0.3841		13	72958457
cg16221969	-0.001	0.0145	0.9472	+-	0	0.485	1	0.4863	HNF4A;RP5-881L22.5	20	42984394
cg06114171	0.0014	0.0216	0.9472	-+	0	0.903	1	0.3421	DSCAML1	11	117561139
cg27606337	-0.0018	0.0271	0.9472	+-	0	0.462	1	0.4967		17	29235812
cg14448272	0.0015	0.0234	0.9472	-+	56	2.273	1	0.1317	CLEC2B	12	10007683
cg14610159	0.0021	0.0323	0.9472	-+	52.8	2.12	1	0.1454	IFT88	13	21189624
cg17544568	0.0031	0.0466	0.9472	-+	9.9	1.11	1	0.2922	LOC101928978;RP11-8L2.1	4	85080980
cg16491668	-0.0027	0.0411	0.9472	-+	0	0.259	1	0.611		12	115150060
cg06293823	0.0011	0.017	0.9472	+-	86.8	7.551	1	0.005999		1	116883263
cg11117460	-0.0015	0.0219	0.9472	-+	0	0.326	1	0.568	SUV420H1	11	67982542
cg27132279	-0.0017	0.0259	0.9473	--	0	0.005	1	0.9415	ZSCAN9;ZNF193	6	28192589
cg23975712	-0.0012	0.0175	0.9473	+-	0	0.703	1	0.4017	PC	11	66639578
cg16470919	-0.0021	0.0321	0.9473	+-	0	0.359	1	0.5491	LINC00348	13	71588839
cg03236170	-0.0018	0.0271	0.9473	+-	0	0.108	1	0.7425		16	87915396
cg04273474	-0.0017	0.0251	0.9473	-+	68.3	3.159	1	0.0755	IQCE	7	2632233
cg21038584	-0.001	0.0145	0.9473	+-	73.3	3.745	1	0.05298	TNFRSF18	1	1141226
cg24780352	0.0034	0.0515	0.9473	+-	32.9	1.49	1	0.2222	LINGO1	15	78012618
cg03983336	-0.0016	0.0247	0.9473	+-	0	0.736	1	0.3911	SLC5A7	2	108602542
cg12680737	0.0012	0.0178	0.9473	++	0	0.004	1	0.9479	KLRC1	12	10607782
cg18957463	0.002	0.0309	0.9473	-+	0	0.463	1	0.4961	CORIN	4	47597617
cg10943191	0.0022	0.0328	0.9473	+-	0	0.512	1	0.4745	TMEM52	1	1850414
cg25043477	-0.0022	0.034	0.9473	-+	0	0.371	1	0.5426	C11orf67;RSF1	11	77531843
cg26844104	-0.0013	0.0193	0.9473	-+	0	0.02	1	0.8869	UBE2L3	22	21921731
cg13118685	-0.0015	0.0228	0.9473	-+	0	0.427	1	0.5134		5	123286574
cg12284971	-0.001	0.0153	0.9473	+-	0	0.177	1	0.6744	EFHD1	2	233469404
cg26293014	-0.0016	0.0236	0.9473	+-	66.5	2.987	1	0.08394	NCOA7;RP11-73O6.4	6	126231868
cg15690696	-0.0012	0.0175	0.9473	+-	48.6	1.944	1	0.1632	ARHGEF12	11	120217718
cg22901337	-0.0015	0.0232	0.9473	+-	78.5	4.645	1	0.03114	PABPN1	14	23790498
cg01707594	0.0015	0.0221	0.9473	+-	4.7	1.05	1	0.3056	ODZ3	4	183129920
cg16907895	0.0013	0.0192	0.9473	+-	83	5.898	1	0.01516	STK24;STK24-AS1	13	99230390
cg27207041	0.0015	0.0225	0.9473	+-	0	0.333	1	0.564	MBTD1;UTP18	17	49338682
cg17681279	0.0022	0.0327	0.9473	+-	0	0.942	1	0.3318	L3MBTL4	18	6294276
cg06542559	-0.0014	0.0213	0.9473	+-	35.3	1.546	1	0.2137	PGCP	8	97819803
cg01366595	-0.0022	0.0333	0.9473	-+	32.9	1.49	1	0.2223		5	42952307
cg08947647	-0.0014	0.0215	0.9473	+-	0	0.1	1	0.7519	SNORA25	13	106550129
cg04461859	-0.0019	0.0291	0.9473	--	0	0.018	1	0.8928	RP11-572M11.4	3	112837231
cg11922498	-0.0012	0.0176	0.9473	--	0	0.003	1	0.9593	OR51G2;MMP26	11	4936427
cg11051758	-0.001	0.015	0.9473	-+	0	0.881	1	0.348	FERMT2	14	53395234
cg01471428	0.0028	0.0418	0.9473	-+	0	0.471	1	0.4926		12	115133663
cg04043919	-0.0014	0.021	0.9473	-+	0	0.059	1	0.8076	C16orf55;CHMP1A	16	89725091
cg24622732	-0.0017	0.0259	0.9473	+-	0	0.032	1	0.8588	CTD-2324F15.2	5	6340631
cg11685134	0.0014	0.0218	0.9473	+-	60.7	2.542	1	0.1109		19	30011945
cg15685672	0.0024	0.0359	0.9473	++	0	0	1	0.9899	ELL2;CTD-2337A12.1	5	95298307
cg05664482	0.001	0.0148	0.9473	-+	0	0.325	1	0.5686	DAB2IP	9	124450950
cg01333432	0.0007	0.011	0.9473	-+	31.6	1.461	1	0.2267	LINC01271;RP11-290F20.2	20	48938067
cg07087232	0.0021	0.0311	0.9473	-+	39.7	1.658	1	0.1979	SMOC2	6	168918216
cg17611657	-0.0008	0.0114	0.9473	-+	0	0.031	1	0.8601	LOC200772;AC104809.4;AC104809.3	2	241898734
cg19805943	-0.0012	0.0176	0.9473	+-	73.8	3.82	1	0.05064		2	85933069
cg18363226	-0.0015	0.0227	0.9473	+-	5.2	1.055	1	0.3043	CHCHD3	7	132741882
cg20082547	-0.0012	0.0187	0.9473	-+	0	0.006	1	0.9385	TGM6	20	2361564
cg01077841	0.0018	0.0273	0.9473	-+	0	0.074	1	0.7857	STK24;STK24-AS1	13	99228499
cg21218363	0.0017	0.0253	0.9473	-+	0	0.113	1	0.7366	GULP1	2	189247165
cg18412059	-0.0014	0.0219	0.9473	+-	0	0.577	1	0.4473	TMC7	16	18996128
cg13520090	-0.0012	0.0184	0.9473	+-	0	0.029	1	0.865	NTN1	17	8986764
cg16704610	-0.0011	0.0168	0.9473	-+	79.5	4.877	1	0.02722		6	167681855
cg22498119	0.0009	0.0142	0.9473	-+	0	0.994	1	0.3188		5	179524663
cg07530027	0.0071	0.1074	0.9473	-+	0	0.071	1	0.7899	PTPRE	10	129828018
cg23439364	0.0008	0.0118	0.9473	-+	7.3	1.079	1	0.299	EMILIN2	18	2875689
cg07151380	-0.0014	0.0216	0.9473	-+	0	0.023	1	0.8794	CTC-228N24.1	5	127121459
cg26038852	-0.0009	0.0133	0.9473	-+	0	0.564	1	0.4528	LSS;AP001469.5	21	47640170
cg05779364	-0.002	0.0309	0.9473	-+	0	0.023	1	0.8783	SLC30A10	1	220132137
cg08553868	-0.001	0.0152	0.9473	-+	0	0.004	1	0.9521	RNF175	4	154682645
cg03108139	-0.0026	0.0398	0.9473	-+	0	0.079	1	0.7792		7	155165471
cg24117963	-0.001	0.0149	0.9473	-+	7.7	1.083	1	0.298	PAK6	15	40568752
cg11209200	0.0013	0.0196	0.9473	-+	0	0.438	1	0.5079	PDE7A;MTFR1	8	66635187
cg24569257	0.0039	0.0597	0.9473	+-	0	0.309	1	0.578		5	155105708
cg06637963	-0.0022	0.0333	0.9473	+-	0	0.516	1	0.4727	ZEB1;LOC220930;ZEB1-AS1	10	31608188
cg07824742	0.0021	0.0325	0.9473	+-	0	0.783	1	0.3763	DBH	9	136501784
cg19962902	0.0013	0.0201	0.9473	-+	46.7	1.877	1	0.1707	RNF25;STK36	2	219536577
cg09602577	0.0021	0.0317	0.9473	+-	0	0.016	1	0.898	C11orf61;RP11-677M14.7;MSANTD2	11	124669905
cg01168339	-0.0017	0.0264	0.9473	-+	0	0.57	1	0.4501	DYNLL1	12	120935726
cg12426224	0.001	0.0144	0.9473	-+	0	0.207	1	0.6491		7	30265509
cg22209756	0.0011	0.0164	0.9473	-+	20.9	1.264	1	0.2609	LPP	3	187901412
cg14089418	0.0021	0.0313	0.9473	-+	72.8	3.671	1	0.05537	GATM;RP11-519G16.1	15	45690818
cg25337907	0.0009	0.0131	0.9473	+-	0	0.111	1	0.7385	ITGA11	15	68712931
cg26968387	-0.0021	0.0317	0.9473	-+	0	0.045	1	0.8323	ZNF420	19	37569268
cg17536833	-0.0013	0.0197	0.9473	-+	86.4	7.347	1	0.006717	ZNF324	19	58978451
cg22964132	0.0016	0.0241	0.9473	-+	0	0.174	1	0.6769	TBC1D1	4	37987869
cg12150022	0.0018	0.0271	0.9473	+-	0	0.113	1	0.7373	RP11-229C3.2	5	74349993
cg04381898	0.0019	0.0284	0.9473	+-	0	0.234	1	0.6282	ARPC2	2	219082190
cg16306821	-0.0016	0.0236	0.9473	-+	20.5	1.258	1	0.262		17	25546353
cg09079580	0.0019	0.0289	0.9473	+-	55.8	2.263	1	0.1325		16	49317767
cg15717764	0.0024	0.0358	0.9473	-+	39.1	1.641	1	0.2001	OPCML	11	132641831
cg03505179	0.0011	0.0164	0.9473	+-	0	0.462	1	0.4969	PRKD1;U6	14	30280802
cg17315426	0.0016	0.0235	0.9473	-+	0	0.066	1	0.7975	CDH24	14	23527629
cg20640281	-0.001	0.0147	0.9473	-+	0	0.582	1	0.4454	HLF	17	53341592
cg05325546	0.0009	0.0138	0.9473	+-	0	0.237	1	0.6262	DAGLA	11	61512873
cg26241629	0.0019	0.0284	0.9474	+-	0	0.085	1	0.7702	NDUFB2-AS1;NDUFB2;RP4-726N20.2	7	140396770
cg17582160	0.0006	0.0093	0.9474	-+	85.6	6.937	1	0.008443		13	47093966
cg16474184	-0.0016	0.0236	0.9474	-+	9.4	1.104	1	0.2934	P11;ENDOU;RP1-197B17.3	12	48111507
cg26635214	0.0018	0.0271	0.9474	+-	69.8	3.311	1	0.0688	HSD3B7	16	30996483
cg14474298	-0.0021	0.0312	0.9474	--	0	0.017	1	0.8953	LOC728743;ZNF775	7	150102210
cg16349564	0.0016	0.0239	0.9474	+-	12.8	1.147	1	0.2841	ZNF521	18	22908222
cg19178969	0.0024	0.0362	0.9474	-+	54.7	2.206	1	0.1375	RBM26	13	79973182
cg02044145	0.0015	0.0226	0.9474	++	0	0.004	1	0.9521	FGFR4	5	176520341
cg18498039	-0.0016	0.0237	0.9474	--	0	0.006	1	0.9397	KIAA0895	7	36407105
cg07675986	-0.0017	0.0259	0.9474	-+	44.3	1.796	1	0.1802	RIMS1	6	72596288
cg05468584	-0.0008	0.0127	0.9474	+-	0	0.071	1	0.7903	MIR202;RP13-49I15.5	10	135061287
cg06720048	0.0015	0.0232	0.9474	+-	46.2	1.859	1	0.1727	THUMPD2	2	39964566
cg18714712	0.0014	0.021	0.9474	+-	0	0.935	1	0.3335	DKKL1;TEAD2	19	49866917
cg21204139	-0.0031	0.0475	0.9474	-+	0	0.381	1	0.537	UBE2U	1	64669336
cg08964780	0.0028	0.043	0.9474	+-	86.4	7.328	1	0.00679	MIR196B;RP1-170O19.21;HOXA-AS4;HOXA9	7	27209463
cg26219843	0.0011	0.0162	0.9474	-+	48.8	1.955	1	0.1621		5	72247648
cg11907972	0.0012	0.0176	0.9474	+-	0	0.007	1	0.9336	MICAL3;XXbac-B461K10.4	22	18504177
cg04546055	0.0017	0.0253	0.9474	+-	40	1.667	1	0.1967	GCNT1	9	79093609
cg10541887	-0.0019	0.0284	0.9474	-+	8.1	1.088	1	0.2968		4	185458676
cg21070272	0.0019	0.0293	0.9474	-+	0	0.651	1	0.4198	ARL13B	3	93698461
cg19067303	0.0016	0.0238	0.9474	+-	0	0.637	1	0.4247	DHRS7C	17	9683421
cg23394633	-0.0014	0.0219	0.9474	+-	0	0.03	1	0.8628	LOC101927865;AC007879.2	2	208087996
cg15040862	-0.0016	0.0247	0.9474	-+	0	0.661	1	0.4162	CFLAR;CFLAR-AS1;RNU7-45P	2	202006481
cg15218498	0.0014	0.021	0.9474	+-	0	0.298	1	0.585	RP11-566K8.2	14	39417485
cg01812092	-0.0018	0.0278	0.9474	-+	0	0.059	1	0.8082		6	19144134
cg13700315	0.0025	0.0376	0.9474	-+	23.5	1.308	1	0.2528		12	34489827
cg24159575	0.0017	0.0253	0.9474	-+	46.6	1.872	1	0.1712	MACF1	1	39662235
cg09178669	0.0012	0.0176	0.9474	-+	0	0.975	1	0.3235	AKT3;RP11-370K11.1	1	243891386
cg17553389	-0.0021	0.0313	0.9474	+-	0	0.512	1	0.4744	AMZ2	17	66243667
cg21267853	0.0019	0.0289	0.9474	++	0	0	1	0.9832	PLA2G4A	1	186823342
cg09905438	-0.0017	0.026	0.9474	-+	10.7	1.12	1	0.2899	REV1	2	100068193
cg00111948	-0.0015	0.0223	0.9474	-+	0	0.075	1	0.7838	MAP3K6	1	27691978
cg07601203	-0.0014	0.0213	0.9474	-+	0	0.247	1	0.6193	RP11-223I10.1	2	231916701
cg14505792	-0.0011	0.0162	0.9474	-+	82.2	5.622	1	0.01773	LFNG	7	2551606
cg20841156	-0.0018	0.028	0.9474	+-	34.9	1.537	1	0.2151	PXN	12	120652778
cg01323263	-0.001	0.0157	0.9474	-+	48.3	1.934	1	0.1643	CYFIP1	15	22930313
cg21087517	0.0013	0.0198	0.9474	-+	19.4	1.241	1	0.2652	HMGA2	12	66242810
cg26468807	0.0013	0.0202	0.9474	+-	0	0.146	1	0.7024	PRPSAP2	17	18768163
cg22531284	0.0011	0.0169	0.9474	+-	0	0.11	1	0.7406	PLXNA4	7	132104903
cg06846895	0.0014	0.0208	0.9474	++	0	0.08	1	0.777	WDR70	5	37723683
cg09395443	-0.0012	0.0178	0.9474	--	0	0.002	1	0.9628	FOXK1	7	4746437
cg03475509	-0.0033	0.0506	0.9474	-+	0	0.455	1	0.4997		4	85402143
cg01659725	-0.0018	0.0266	0.9474	-+	19.1	1.236	1	0.2663	BIRC2	11	102238207
cg16512449	0.0021	0.0325	0.9474	-+	37.6	1.602	1	0.2056	DOCK2	5	169189786
cg06085527	-0.0012	0.0177	0.9474	+-	0	0.602	1	0.4378	CDH1	16	68804850
cg23885898	-0.0013	0.0197	0.9474	+-	55.2	2.234	1	0.135		5	3027386
cg11606215	0.0017	0.0259	0.9474	-+	52.6	2.108	1	0.1465	PLAC8	4	84035922
cg11701657	-0.0018	0.0273	0.9474	-+	0	0.266	1	0.606		5	57007583
cg20708909	0.0025	0.0382	0.9474	+-	0	0.005	1	0.9435	OPCML	11	132812607
cg17185029	0.0019	0.0293	0.9474	-+	0	0.075	1	0.7847	SLC25A13	7	95773474
cg17815187	-0.0014	0.0216	0.9474	+-	0	0.869	1	0.3513		18	77619526
cg01236647	0.0022	0.0338	0.9474	+-	0	0.085	1	0.7703	YPEL5	2	30369605
cg00932510	-0.001	0.0144	0.9474	+-	0	0.522	1	0.4699	RNF215;MTMR3	22	30782804
cg26041704	-0.0026	0.0401	0.9474	--	0	0.005	1	0.9441	RP11-64B16.3	12	119614370
cg13069942	-0.0019	0.0286	0.9474	-+	86.8	7.571	1	0.00593		8	29144199
cg05301845	0.002	0.0299	0.9474	+-	61.1	2.573	1	0.1087		15	57853530
cg06288634	-0.0018	0.0267	0.9474	+-	0	0.328	1	0.5667	CHD9	16	53164514
cg24040382	0.0024	0.0359	0.9474	++	0	0.012	1	0.9115	WDR26;CNIH3	1	224622855
cg26346232	0.0013	0.0193	0.9474	+-	0	0.391	1	0.5317	HSPA9	5	137911552
cg20256783	0.0012	0.0182	0.9474	+-	30.3	1.434	1	0.2311	KRT75	12	52827847
cg23374266	0.001	0.0149	0.9474	-+	0	0.815	1	0.3666	KCNJ10	1	160022905
cg06481141	-0.001	0.0156	0.9474	+-	0	0.019	1	0.8896	CHD6	20	40096507
cg23606044	-0.0025	0.0382	0.9474	+-	0	0.858	1	0.3543	ADAMTSL3	15	84692617
cg07692204	0.0021	0.0325	0.9475	-+	0	0.036	1	0.8504	DAB1	1	57756744
cg26441942	-0.0028	0.0433	0.9475	-+	0	0.243	1	0.6221	XKR4	8	56226406
cg03285845	0.0008	0.0118	0.9475	+-	0	0.882	1	0.3477	ETV6	12	11903053
cg13168820	0.0016	0.0242	0.9475	-+	0	0.467	1	0.4942	PTPRT;RP1-269M15.3	20	41818356
cg22740049	0.0017	0.0261	0.9475	++	0	0	1	0.9859	AC078881.1;RP11-130F10.1	4	178466162
cg05042708	0.001	0.0154	0.9475	-+	47	1.887	1	0.1695	CALHM2;RP11-225H22.4	10	105212813
cg21419180	0.0021	0.0322	0.9475	++	0	0.001	1	0.977	POU4F2	4	147561898
cg22155270	0.0018	0.0275	0.9475	+-	84.8	6.56	1	0.01043	REPIN1;RP4-584D14.5	7	150065248
cg22219876	-0.0013	0.0195	0.9475	+-	0	0.18	1	0.6713		7	33761784
cg00587301	-0.0017	0.0256	0.9475	-+	6.3	1.067	1	0.3016		6	156717406
cg00701428	0.0013	0.0198	0.9475	-+	0	0.104	1	0.7465	C14orf148;NOXRED1	14	77889141
cg09039206	-0.0017	0.0264	0.9475	+-	0	0.628	1	0.4282	CISD1;IPMK	10	60028728
cg20643768	0.0014	0.0214	0.9475	++	0	0.007	1	0.9314	TMEM14C	6	10723095
cg24364352	0.0015	0.0227	0.9475	+-	60.4	2.525	1	0.1121	ZDHHC23	3	113676341
cg08898240	-0.0016	0.0238	0.9475	-+	0	0.826	1	0.3636	CNTN4	3	2611562
cg14469556	-0.0013	0.0201	0.9475	-+	0	0.856	1	0.3548		20	39575244
cg17200283	0.0015	0.0227	0.9475	-+	12.1	1.137	1	0.2862		8	115858995
cg00963654	-0.002	0.0302	0.9475	+-	0	0.036	1	0.8496		18	13801271
cg10035737	-0.0009	0.014	0.9475	+-	0	0.532	1	0.4656	ADAM11	17	42840005
cg13841716	-0.0012	0.019	0.9475	-+	59.7	2.481	1	0.1152	TAF4	20	60618929
cg24848602	-0.0014	0.0217	0.9475	-+	56.9	2.322	1	0.1275	RGS16	1	182573453
cg19835503	-0.0009	0.0131	0.9475	-+	0	0.553	1	0.457		10	6125977
cg26493397	0.002	0.0307	0.9475	-+	0	0.138	1	0.7105	KIAA1024L;CTC-575N7.1	5	129095624
cg17535559	-0.0009	0.0132	0.9475	+-	24.3	1.322	1	0.2503	TCF7L2	10	114847512
cg11122944	-0.0008	0.0128	0.9475	+-	79	4.762	1	0.0291	GAS7	17	9924800
cg13329095	-0.0012	0.0182	0.9475	-+	28.5	1.399	1	0.2368	FAM76A	1	28087015
cg07781127	-0.0012	0.0177	0.9475	+-	0	0.012	1	0.913	SEC24A;SAR1B	5	133985123
cg15931138	-0.0012	0.0185	0.9475	+-	28.7	1.402	1	0.2364		5	150476928
cg11459773	0.0017	0.0263	0.9475	+-	22.9	1.297	1	0.2547	BCL3	19	45262055
cg03103568	-0.001	0.0155	0.9475	-+	0	0.134	1	0.7139	ARSI	5	149698502
cg01812401	0.0012	0.0179	0.9475	-+	0	0.034	1	0.8545		14	102979275
cg18807499	0.001	0.015	0.9475	+-	0	0.092	1	0.7619	AKAP1;RP11-166P13.4	17	55173744
cg03347745	0.0012	0.0179	0.9475	-+	34	1.514	1	0.2185		14	66427347
cg00216166	0.0027	0.0409	0.9475	-+	0	0.254	1	0.6146	TTC34	1	2707569
cg01177524	0.0012	0.0185	0.9475	+-	85.2	6.762	1	0.009312	NEDD9;RP3-510L9.1	6	11232933
cg23380468	0.0016	0.024	0.9475	-+	0	0.028	1	0.8669	PLAGL1	6	144290035
cg01449415	0.0014	0.0208	0.9475	-+	0	0.028	1	0.8663	ZNF213;RP11-473M20.14	16	3184811
cg26565807	-0.0017	0.0257	0.9475	--	0	0.001	1	0.9803	TSNAX-DISC1;TSNAX;RP11-295G20.2	1	231663393
cg04655953	-0.002	0.0302	0.9475	+-	0	0.417	1	0.5186		7	41332392
cg26389811	-0.0021	0.0326	0.9475	-+	0	0.142	1	0.7064	RP11-123G5.1	4	127697722
cg00962014	-0.0017	0.0254	0.9475	-+	0	0.005	1	0.9431	MDGA1	6	37666646
cg00954256	0.0013	0.019	0.9475	-+	0	0.495	1	0.4815		1	56278506
cg09790226	0.0011	0.017	0.9475	-+	25.4	1.34	1	0.247		15	33571230
cg12457497	0.0017	0.0251	0.9475	+-	0	0.041	1	0.8404		10	54669084
cg18063120	0.002	0.0298	0.9475	+-	0	0.598	1	0.4392		3	161294050
cg09332772	0.0016	0.0237	0.9475	-+	0	0.903	1	0.3421	KDM3A	2	86669305
cg27325965	0.0022	0.0335	0.9475	-+	0	0.044	1	0.8337	EXOSC8	13	37575919
cg22016748	0.0014	0.0212	0.9475	+-	0	0.582	1	0.4453		12	68683987
cg13954265	0.0019	0.029	0.9475	+-	0	0.199	1	0.6553	LOC101927285;AC007131.3;AC007131.1;AC007131.2	2	59470269
cg02344276	-0.001	0.0151	0.9475	+-	0	0.123	1	0.7253	TNS1	2	218764372
cg16543247	-0.0029	0.0438	0.9475	-+	64	2.777	1	0.09561	ZFR2;MIR1268A	19	3869167
cg17446124	0.0019	0.0286	0.9475	-+	88	8.302	1	0.003959	SLC14A2	18	43218244
cg05103923	0.0014	0.0205	0.9475	+-	0	0.058	1	0.8091	LIPT2;POLD3;AP001372.2	11	74204165
cg14692567	0.0017	0.0252	0.9475	-+	0	0.863	1	0.3529	NEK4	3	52780313
cg19088503	-0.0021	0.0312	0.9475	-+	18	1.22	1	0.2694		10	86910486
cg07763783	-0.0012	0.0175	0.9475	+-	0	0.205	1	0.6511		1	208011313
cg14383501	0.0013	0.0199	0.9475	-+	61.1	2.572	1	0.1088		17	30024956
cg00632415	-0.0011	0.0166	0.9475	+-	26.2	1.354	1	0.2445	PTPN1;RP4-530I15.9	20	49190111
cg06776256	-0.0011	0.0174	0.9475	+-	0	0.013	1	0.9081	GPRC5A	12	13043728
cg08215390	0.0013	0.0202	0.9475	+-	0	0.005	1	0.9423	HOMER2;RP11-382A20.5	15	83620901
cg00121899	0.0013	0.0197	0.9475	+-	32.7	1.486	1	0.2228	TCTN2	12	124184857
cg11517630	0.0018	0.0269	0.9475	-+	0	0.67	1	0.4129		6	72318447
cg02967706	0.0018	0.0275	0.9475	-+	0	0.784	1	0.376	SRI	7	87849776
cg05594095	-0.0014	0.0212	0.9475	+-	20.5	1.258	1	0.262	HES2	1	6476916
cg03524116	0.0019	0.0287	0.9475	-+	0	0.277	1	0.599		6	105942500
cg00249522	-0.0015	0.0221	0.9475	+-	0	0.101	1	0.7502		1	169878814
cg18979491	0.0013	0.0199	0.9475	-+	23.1	1.3	1	0.2542	LBP	20	36974445
cg13016797	-0.0021	0.0316	0.9475	-+	0	0.197	1	0.6568		5	179038561
cg22134256	-0.0018	0.0279	0.9475	-+	22.4	1.288	1	0.2563	NUP98;U6	11	3736407
cg13924207	-0.0021	0.0319	0.9475	--	0	0.007	1	0.9354	ZNF76	6	35226631
cg04095461	-0.0012	0.0188	0.9475	+-	0	0.919	1	0.3378	EHMT1	9	140761830
cg01796493	0.0016	0.0243	0.9475	+-	25.5	1.341	1	0.2468	EYS;RP11-59D5__B.2	6	64527786
cg22507258	0.0017	0.0262	0.9475	+-	0	0.016	1	0.8999	FAM160A2	11	6236698
cg12423732	-0.0018	0.0266	0.9475	+-	0	0.07	1	0.792	TSC22D4	7	100075506
cg23605328	0.0016	0.0244	0.9475	+-	0	0.102	1	0.749	RNPEP	1	201951606
cg19074934	-0.0022	0.0338	0.9475	--	0	0.006	1	0.9381	TMEM63C;RP11-463C8.4	14	77690467
cg21121462	-0.0022	0.034	0.9475	-+	0	0.561	1	0.4538	CLK1	2	201718929
cg04275881	-0.0014	0.0217	0.9475	+-	0	0.026	1	0.8715	SLAMF8	1	159796434
cg02097235	-0.0017	0.0252	0.9475	-+	83.8	6.174	1	0.01296	LOC146336;RP11-161M6.4	16	1116799
cg21379625	-0.0019	0.0283	0.9475	+-	0	0.784	1	0.376	NRP1	10	33538715
cg23704413	0.0018	0.0269	0.9475	+-	0	0.188	1	0.6645	PTPRN2	7	157950418
cg08021918	-0.0015	0.023	0.9475	-+	29.5	1.418	1	0.2338	DCUN1D3;ERI2	16	20878839
cg12949466	0.002	0.0302	0.9475	+-	0	0.002	1	0.9624	RGMB;CTC-463N11.3	5	98107521
cg15421864	-0.0015	0.0234	0.9475	+-	0	0.517	1	0.472	FAM19A5	22	49033055
cg16572224	0.0011	0.017	0.9475	+-	0	0.04	1	0.842	SH3PXD2B	5	171788937
cg11300333	-0.0018	0.0273	0.9476	+-	0	0.654	1	0.4187	GDF9;UQCRQ	5	132201234
cg14505174	-0.001	0.016	0.9476	+-	12	1.136	1	0.2864	NPBWR2	20	62739062
cg19014250	-0.0045	0.0679	0.9476	-+	41.7	1.717	1	0.1901	SLMO2;SLMO2-ATP5E	20	57618246
cg00441758	0.0013	0.0193	0.9476	++	0	0.001	1	0.9773		21	46739296
cg00624853	0.0014	0.0215	0.9476	-+	70.2	3.355	1	0.067	RUNX1	21	36209098
cg12140530	0.0017	0.0263	0.9476	+-	0	0.727	1	0.3938	LINC00445;MIR548F5	13	36271801
cg23418857	0.0006	0.0095	0.9476	-+	0	0.417	1	0.5186	PLA2G4E	15	42309323
cg19252218	-0.0011	0.0163	0.9476	--	0	0.009	1	0.9226	ARL4D	17	41477271
cg04043561	-0.0017	0.0252	0.9476	-+	77.9	4.515	1	0.0336		10	75753581
cg17544101	0.0018	0.0274	0.9476	++	0	0.012	1	0.9114	LOC100129148	7	139111210
cg09646737	0.0009	0.0139	0.9476	+-	23	1.299	1	0.2543	RBFOX2	22	36206677
cg24423782	-0.0012	0.0187	0.9476	+-	56	2.271	1	0.1318	MIR182	7	129410417
cg13408347	-0.002	0.0308	0.9476	-+	53.5	2.15	1	0.1426	C12orf12	12	91347805
cg12738007	-0.0015	0.0229	0.9476	+-	74.7	3.959	1	0.04662	MRPL16	11	59578167
cg03778694	0.0011	0.0166	0.9476	-+	0	0.356	1	0.5508		22	49435651
cg07272169	-0.0011	0.0162	0.9476	+-	0	0.682	1	0.409	RP11-326A19.4	15	89584100
cg23110286	-0.0012	0.0184	0.9476	-+	0	0.02	1	0.8863	EIF2C2	8	141630685
cg07704235	0.0013	0.02	0.9476	+-	39.6	1.655	1	0.1983		18	46501202
cg13947666	0.0023	0.0356	0.9476	+-	0	0.126	1	0.7229	ANKRD34A	1	145473295
cg14525886	-0.0019	0.0283	0.9476	+-	0	0.543	1	0.461	SUMF1	3	4489969
cg17000410	-0.0012	0.0186	0.9476	-+	6.4	1.068	1	0.3013		21	16796447
cg12161460	0.0019	0.0288	0.9476	-+	0	0.232	1	0.6298	SH3BGR;LCA5L;TMPRSS3	21	40818036
cg13763524	-0.003	0.0455	0.9476	--	0	0.005	1	0.944		5	75030864
cg03901002	0.0016	0.025	0.9476	-+	0	0.025	1	0.8752	ZMAT4	8	40746055
cg00419847	-0.0021	0.0322	0.9476	+-	49.7	1.988	1	0.1586	DAP	5	10713102
cg04364561	0.0016	0.0241	0.9476	-+	0	0.05	1	0.8225	FGF12;FGF12-AS2	3	192231892
cg10659908	0.0018	0.0276	0.9476	-+	33	1.492	1	0.2219	LINC01486;RP11-256L11.1	12	109796147
cg08363617	0.0012	0.0189	0.9476	-+	0	0.339	1	0.5602		2	9290929
cg03434886	-0.0011	0.0172	0.9476	--	0	0.006	1	0.9375	RNF114	20	48555361
cg02580900	0.0021	0.0315	0.9476	++	0	0	1	0.9916	SLC6A19	5	1216801
cg26657235	-0.0024	0.0368	0.9476	+-	0	0.335	1	0.5629		6	150378972
cg26617588	0.0007	0.0113	0.9476	+-	0	0.343	1	0.5578	CDH23	10	73398446
cg08579279	0.0015	0.0224	0.9476	-+	0	0.184	1	0.6679	FBXO31;MAP1LC3B	16	87425295
cg12553941	-0.001	0.0159	0.9476	-+	0	0.117	1	0.7324	RP1-310O13.12	20	30591156
cg07198369	-0.0018	0.0272	0.9476	+-	0	0.245	1	0.6203		6	145527462
cg27338512	0.0017	0.0252	0.9476	+-	0	0.787	1	0.3749	ZDHHC14	6	157970968
cg12874219	0.0017	0.0252	0.9476	-+	0	0.304	1	0.5814	TM4SF4	3	149218938
cg24760511	-0.0013	0.0198	0.9476	-+	11.6	1.131	1	0.2875	TTC23;RP11-6O2.3	15	99678237
cg21295453	0.0011	0.0171	0.9476	+-	0	0.237	1	0.6265	MAN1C1	1	26099874
cg03140725	-0.0025	0.0378	0.9476	-+	77.3	4.408	1	0.03576		1	18201180
cg10948186	-0.002	0.0306	0.9476	--	0	0.015	1	0.903	RP1-15D23.2	1	172863057
cg01318691	0.0016	0.0242	0.9476	+-	0	0.353	1	0.5525	CAMTA1;RP11-312B8.1	1	6845281
cg23572741	-0.0011	0.0169	0.9476	+-	26	1.352	1	0.2449	PHLDB1	11	118510008
cg03261496	0.0023	0.0344	0.9476	+-	51.9	2.079	1	0.1493	CTD-2130F23.2;CTD-2194L12.3	5	37947821
cg16022038	0.0006	0.0087	0.9476	-+	14.1	1.164	1	0.2806	RUFY4	2	218937526
cg11144406	0.0013	0.019	0.9476	-+	0	0.046	1	0.8301	HPCAL1	2	10500458
cg21937593	-0.0017	0.0265	0.9476	-+	0	0.043	1	0.8349	ZBBX	3	167098088
cg03696189	0.0008	0.0122	0.9476	+-	57.9	2.378	1	0.1231	NCMAP;C1orf130	1	24894732
cg16620032	-0.0025	0.0383	0.9476	-+	55.7	2.259	1	0.1328	GPR4;OPA3	19	46097075
cg12856708	0.0009	0.0136	0.9476	-+	23.7	1.31	1	0.2523		17	43442340
cg08695508	-0.0012	0.019	0.9476	+-	20.7	1.26	1	0.2616	PEPD	19	33893999
cg03533762	-0.0012	0.0179	0.9476	-+	0	0.057	1	0.8112	RANBP3	19	5933750
cg03238167	-0.0011	0.0161	0.9476	+-	52	2.083	1	0.1489	CLIP2	7	73818356
cg23041929	-0.001	0.0152	0.9476	+-	0	0.855	1	0.355		16	86922147
cg13939859	-0.002	0.0305	0.9476	-+	0	0.773	1	0.3791	BARHL2	1	91183519
cg05399225	0.0022	0.0336	0.9476	-+	0	0.443	1	0.5057	RIMBP2	12	130934110
cg19826115	-0.0013	0.02	0.9476	-+	0	0.018	1	0.8925	KYNU	2	143673332
cg20435284	0.0015	0.0226	0.9476	-+	0	0.538	1	0.4632	SBNO2	19	1166292
cg03746015	0.0019	0.0287	0.9476	-+	0	0.146	1	0.7022	CLEC16A	16	11141000
