## Supplementary Tables for "Methylome-wide association studies of traumatic injury identifies differential DNA methylation of synaptic plasticity and GABAergic-signalling" (part 111 of 361)

### Sheet: ST4 MWAS MDD (continued)
Supplementary Table 4 Methylome-wide association study of traumatic injury in the MDD group
cg04154869	0.0014	0.0209	0.9476	-+	0	0.919	1	0.3377	MCHR2-AS1;MCHR2;RP11-14I4.3	6	100440936
cg12305371	0.0012	0.0188	0.9476	-+	0	0.702	1	0.402		17	60243008
cg10252138	-0.0008	0.0128	0.9476	--	0	0.001	1	0.9764		17	58120427
cg18502727	0.002	0.0308	0.9476	-+	90.8	10.84	1	0.0009934		7	66367227
cg14286486	-0.002	0.0304	0.9476	-+	0	0.087	1	0.7681		10	105125108
cg11989689	0.0015	0.0226	0.9476	+-	0	0.614	1	0.4332		1	32117160
cg00057966	-0.0014	0.0219	0.9476	+-	31.8	1.467	1	0.2258	MIR142	17	56408694
cg10633230	-0.0017	0.0263	0.9476	-+	0	0.843	1	0.3584	LOC101926942;RP11-15K3.1	10	92177027
cg11164692	-0.0013	0.0199	0.9476	-+	0	0.044	1	0.833	MREG;PECR	2	216879719
cg17674081	-0.0012	0.0177	0.9476	-+	53.5	2.151	1	0.1424	KHDRBS1	1	32487362
cg25658588	-0.0013	0.0196	0.9476	--	0	0.006	1	0.9358	KLHL29	2	23808186
cg22272644	-0.0013	0.0202	0.9476	+-	0	0.545	1	0.4603		2	121334640
cg22295857	-0.0017	0.0257	0.9477	+-	51.2	2.047	1	0.1525		5	6497496
cg04736951	0.0012	0.0185	0.9477	+-	49	1.962	1	0.1613		4	6725338
cg08758715	-0.0015	0.0226	0.9477	+-	0	0.041	1	0.8401		13	48037730
cg09123899	-0.0016	0.0241	0.9477	-+	64.6	2.823	1	0.09294	FTO	16	54008833
cg07970752	0.0026	0.0391	0.9477	+-	24.9	1.332	1	0.2484	MSLN	16	817463
cg14876280	0.0012	0.0186	0.9477	-+	0	0.225	1	0.6352	PTPRG	3	62187784
cg10607603	-0.0016	0.0242	0.9477	-+	0	0.371	1	0.5425	HN1	17	73151410
cg05052407	0.0009	0.014	0.9477	-+	0	0.149	1	0.6999	GLIS2	16	4389420
cg16184081	-0.0017	0.0263	0.9477	+-	0	0.75	1	0.3863		7	16967885
cg08775556	0.0011	0.0169	0.9477	+-	25.2	1.338	1	0.2474	TBC1D22A	22	47251585
cg04235495	0.0012	0.0184	0.9477	-+	0	0.29	1	0.5903	TACR1	2	75293671
cg23901409	0.0019	0.0282	0.9477	+-	0	0.012	1	0.9121	DYX1C1;DYX1C1-CCPG1	15	55790571
cg13857881	-0.0012	0.0178	0.9477	-+	79.9	4.972	1	0.02577	RARB	3	25513874
cg03199239	0.0025	0.0387	0.9477	-+	41.3	1.702	1	0.192	GNG7	19	2588553
cg20873619	-0.0018	0.0274	0.9477	-+	0	0.017	1	0.8959		2	132140417
cg19233086	0.0009	0.0135	0.9477	-+	15.8	1.188	1	0.2758	SLC37A1	21	43954849
cg05969228	-0.0012	0.0181	0.9477	+-	20.1	1.252	1	0.2632	EHMT1	9	140724155
cg02589947	0.0009	0.014	0.9477	-+	56.8	2.316	1	0.1281	ATAD1	10	89564834
cg16555536	-0.0016	0.0245	0.9477	+-	0	0.037	1	0.847	RAB37	17	72733878
cg04733856	0.0019	0.0289	0.9477	+-	0	0.297	1	0.5857	AC133680.1	3	24961439
cg01615719	-0.0016	0.0243	0.9477	+-	0	0.463	1	0.4964	ATP6AP1L	5	81647537
cg12417525	-0.0009	0.0134	0.9477	+-	0	0.951	1	0.3294	STAG3;GATS	7	99808659
cg24660028	-0.0018	0.0268	0.9477	+-	0	0.515	1	0.473	ZNF114	19	48774576
cg03779176	-0.003	0.0459	0.9477	-+	0	0.232	1	0.6302	RP3-471C18.2	6	19692420
cg00753139	0.0019	0.0289	0.9477	-+	89.6	9.634	1	0.00191	FAR1	11	13714075
cg26736440	0.0018	0.0276	0.9477	+-	0	0.446	1	0.5041	PTPRK;RP11-73O6.4	6	128290073
cg26804911	0.0013	0.0193	0.9477	+-	0	0.254	1	0.6144	Y_RNA	2	223269664
cg01341338	0.001	0.0151	0.9477	-+	58.6	2.417	1	0.12	ERICH1-AS1;CTD-3212A4.1	8	891456
cg00750307	0.0014	0.0213	0.9477	-+	0	0.457	1	0.4991	NUTF2;CENPT	16	67882075
cg23502565	0.0014	0.0219	0.9477	-+	0	0.051	1	0.8207	VEPH1;PTX3	3	157156180
cg09932081	-0.0007	0.0104	0.9477	+-	87.5	7.981	1	0.004727	CAMK1D	10	12645261
cg04911933	-0.0018	0.028	0.9477	+-	0	0.898	1	0.3433	RP11-57C13.6;RP11-57C13.3	10	89411987
cg19177732	-0.0022	0.0331	0.9477	-+	0	0.007	1	0.9329	MIR3153;CKS2	9	91925994
cg06301529	-0.0013	0.0193	0.9477	+-	0	0.453	1	0.5009	NOS2	17	26127522
cg12044299	0.0016	0.0236	0.9477	+-	70.5	3.391	1	0.06554	SEMA6D	15	48009209
cg24085103	0.0018	0.0267	0.9477	+-	66.5	2.986	1	0.084	ESF1	20	13698512
cg14125368	0.0019	0.0289	0.9477	+-	37.5	1.601	1	0.2057	DDX31	9	135474365
cg09887906	-0.0012	0.0184	0.9477	+-	48.7	1.949	1	0.1627	LOC121952;RP11-484I6.6	13	103532304
cg01844435	0.0011	0.0164	0.9477	-+	0	0.047	1	0.8282	DNMT3B	20	31363627
cg04582760	0.0008	0.0123	0.9477	+-	0	0.646	1	0.4216	UNC45A	15	91488530
cg17008617	0.0023	0.035	0.9477	-+	68.7	3.197	1	0.07375	SLC44A5	1	75988376
cg09348058	-0.0023	0.0355	0.9477	-+	0	0.015	1	0.9014	ZFPM2	8	106785358
cg18863296	0.0016	0.0239	0.9477	+-	0	0.034	1	0.8545	PML	15	74315179
cg22000430	-0.0014	0.0212	0.9477	-+	72	3.577	1	0.05859	TRAJ22	14	22990203
cg04272052	-0.0009	0.013	0.9477	-+	0	0.003	1	0.9552	ZNF3;ZSCAN21	7	99662051
cg02530464	-0.0014	0.0207	0.9477	+-	0	0.024	1	0.8773	ZNF346;UIMC1	5	176449541
cg23092713	0.0013	0.0191	0.9477	+-	4	1.042	1	0.3074	MARCH1	4	164910337
cg02443148	-0.0019	0.0292	0.9477	+-	0	0.184	1	0.6678		7	37533599
cg08113895	-0.0018	0.0271	0.9477	+-	0	0.49	1	0.4839		4	148471856
cg25416765	-0.0011	0.0162	0.9477	-+	0	0.031	1	0.8609	C16orf62	16	19659000
cg12119532	-0.0011	0.0165	0.9477	-+	41	1.696	1	0.1928	PSMC5;FTSJ3	17	61906186
cg05233899	-0.0037	0.0559	0.9477	+-	0	0.672	1	0.4123		19	5478484
cg25239767	0.0015	0.0224	0.9477	+-	0	0.913	1	0.3392	FLJ43663;AC058791.2	7	130791807
cg08960754	-0.0023	0.0348	0.9477	+-	64.2	2.791	1	0.09479	PTEN;KILLIN;KLLN	10	89622992
cg01710351	-0.0016	0.024	0.9477	-+	53.1	2.134	1	0.1441	SLAMF1	1	160617092
cg09310337	-0.0016	0.0249	0.9477	-+	0	0.903	1	0.3419	CLIP4	2	29383237
cg13345849	0.0019	0.0295	0.9477	+-	0	0.558	1	0.4551	PHGDH	1	120254570
cg04524518	-0.0014	0.0215	0.9477	+-	60.9	2.559	1	0.1096	SP100	2	231336646
cg11503274	-0.0028	0.0424	0.9477	-+	0	0.21	1	0.647	CDX1	5	149546934
cg16519886	-0.002	0.0309	0.9477	+-	21.4	1.272	1	0.2594	VPS13D	1	12368513
cg27041069	0.0013	0.0204	0.9477	+-	0	0.058	1	0.8103		7	72939856
cg21103170	0.0012	0.0175	0.9477	+-	14.5	1.17	1	0.2795	MIR453;MIR485;MIR668;MIR323B	14	101521464
cg16401608	-0.0015	0.0227	0.9477	-+	38.7	1.63	1	0.2017		2	220523857
cg15470102	0.002	0.0303	0.9477	-+	69	3.222	1	0.07266	HCCA2;MOB2	11	1507119
cg23178186	-0.002	0.0299	0.9477	+-	0	0.18	1	0.6712	TOLLIP	11	1321213
cg14301389	0.0012	0.0176	0.9477	-+	45.2	1.825	1	0.1767	C15orf27	15	76498319
cg08786987	-0.0011	0.0166	0.9477	+-	74.5	3.914	1	0.04788		8	125846405
cg04963156	-0.0012	0.0183	0.9477	+-	0	0.924	1	0.3364	RNPEPL1	2	241513918
cg25509732	-0.0011	0.0164	0.9477	+-	0	0.073	1	0.7866	PITPNM2	12	123481891
cg04022001	-0.0017	0.0267	0.9477	+-	0	0.154	1	0.6949	HMCN2	9	133058968
cg17972995	-0.001	0.0153	0.9477	-+	0	0.368	1	0.5441		6	45655391
cg22142686	0.001	0.0152	0.9477	+-	0	0.296	1	0.5866	TLE6	19	2984155
cg00033992	0.0011	0.0172	0.9477	+-	0	0.111	1	0.7387	LTBP3	11	65316534
cg26800437	0.0014	0.0209	0.9477	+-	54.5	2.195	1	0.1384	PFKM	12	48513530
cg25447144	-0.0013	0.0204	0.9477	-+	0	0.448	1	0.5033	MEIS2	15	37330213
cg17026763	0.0016	0.0248	0.9477	+-	0	0.088	1	0.767	NPHP4	1	5940173
cg16698889	-0.0022	0.0336	0.9477	-+	0	0.091	1	0.7632		13	43040010
cg06679209	-0.0008	0.0125	0.9477	-+	0	0.245	1	0.6209	HMHA1	19	1073679
cg05367443	-0.0014	0.0221	0.9477	+-	72.8	3.672	1	0.05534	NINJ2;RP11-218M22.1	12	752290
cg14443286	-0.001	0.0158	0.9477	+-	0	0.823	1	0.3644		2	31109024
cg19697042	-0.0011	0.0166	0.9477	+-	64.1	2.784	1	0.09519	RP11-661P17.1	15	92080308
cg13553735	-0.0013	0.0192	0.9478	-+	0	0.421	1	0.5163	ERCC1	19	45927259
cg02533993	-0.0012	0.0187	0.9478	--	0	0	1	0.9978	WDR4;NDUFV3	21	44299944
cg17807683	-0.0016	0.0241	0.9478	+-	42.2	1.731	1	0.1883	OR1D2	17	2996801
cg08969825	-0.0009	0.0133	0.9478	-+	0	0.087	1	0.7683	RP11-242G20.1	10	71426878
cg03925411	-0.0014	0.0211	0.9478	+-	0	0.028	1	0.8678		3	35986831
cg14627348	-0.0024	0.0364	0.9478	+-	0	0.843	1	0.3587		9	79630987
cg02939923	0.0009	0.0143	0.9478	-+	0	0.29	1	0.5904		15	66870939
cg06763054	-0.0026	0.0391	0.9478	+-	0	0.049	1	0.824	MTMR7	8	17270834
cg03472851	-0.0023	0.0349	0.9478	-+	0	0.021	1	0.8856	LATS1	6	149982378
cg20427981	0.0007	0.0112	0.9478	+-	6.4	1.068	1	0.3014	ANKRD7	7	117864187
cg19527233	-0.0014	0.0219	0.9478	-+	0	0.009	1	0.9246	SEZ6	17	27288012
cg13735959	0.0016	0.0251	0.9478	+-	0	0.468	1	0.4939	SERTAD3	19	40949335
cg18812668	0.0013	0.0206	0.9478	++	0	0	1	0.9853	NCRNA00173;LINC00173	12	116971087
cg24313230	-0.0018	0.0279	0.9478	-+	0	0.012	1	0.913	SIPA1L1	14	71994981
cg14187466	-0.0016	0.0241	0.9478	-+	3.6	1.037	1	0.3084	SNUPN	15	75919788
cg10810657	-0.0012	0.0176	0.9478	-+	0	0.961	1	0.327	MAST4	5	66203228
cg25620321	-0.0027	0.0411	0.9478	-+	0	0.026	1	0.8726		2	188481707
cg19380722	0.0012	0.0182	0.9478	+-	65.8	2.927	1	0.0871	PKD2L1	10	102090351
cg05845697	-0.0012	0.019	0.9478	+-	62.1	2.639	1	0.1043	RBM19	12	114309133
cg05815355	0.0009	0.013	0.9478	+-	0	0.242	1	0.6228	DAP	5	10762626
cg01212809	-0.0017	0.0257	0.9478	+-	74.1	3.864	1	0.04932	NINJ2;RP5-1154L15.1;U7	12	699072
cg04847436	-0.0011	0.0167	0.9478	--	0	0.003	1	0.9552	KLHDC4;RP11-278A23.2	16	87780848
cg22401352	-0.0017	0.0255	0.9478	-+	89.3	9.315	1	0.002273		19	54288619
cg16349819	0.0012	0.0188	0.9478	++	0	0.004	1	0.9492	PDZRN4	12	41902312
cg27664674	0.0011	0.0161	0.9478	-+	0	0.827	1	0.3632	CA12	15	63654609
cg06288127	-0.0013	0.0194	0.9478	-+	0	0.037	1	0.8477	TSSC1	2	3330031
cg06506936	-0.001	0.0159	0.9478	+-	0	0.076	1	0.7829		12	68152006
cg00299829	0.0017	0.0258	0.9478	+-	0	0.112	1	0.7384	C22orf34	22	49926853
cg23000136	-0.0013	0.0191	0.9478	-+	0	0.426	1	0.5141	ZNF544	19	58755127
cg00141929	-0.0026	0.0396	0.9478	--	0	0	1	0.9893	POLR3B	12	106886989
cg18469811	0.0025	0.0376	0.9478	+-	0	0.732	1	0.3922	GUCY2E	11	76432985
cg16022081	-0.001	0.0151	0.9478	-+	66.3	2.966	1	0.08506	MMEL1;RP13-436F16.1	1	2564329
cg00347228	-0.002	0.0308	0.9478	--	0	0.018	1	0.8933		1	91360840
cg18279004	0.0012	0.0187	0.9478	+-	32.9	1.491	1	0.2221		3	111802305
cg04556612	-0.0014	0.0216	0.9478	+-	0	0.023	1	0.8782	DPEP3	16	68015082
cg01142386	-0.0022	0.0343	0.9478	-+	46.6	1.873	1	0.1711	FOXF1	16	86543567
cg05163510	0.0009	0.0142	0.9478	-+	0	0.154	1	0.6951	RPS6KB2;AP003419.16	11	67200832
cg25741804	0.001	0.0146	0.9478	++	0	0.006	1	0.9364		20	52476409
cg20228301	-0.0016	0.0247	0.9478	+-	0	0.857	1	0.3547		19	52276554
cg20877594	-0.0042	0.0649	0.9478	-+	0	0.175	1	0.6753	AP001065.15	21	45905208
cg24853885	-0.0031	0.048	0.9478	-+	47.1	1.889	1	0.1693	NOXO1;TBL3	16	2031324
cg27226211	-0.0013	0.02	0.9478	-+	0	0.044	1	0.834	VIL1	2	219292548
cg16987984	0.0007	0.0106	0.9478	-+	0	0.632	1	0.4266		1	25333751
cg00584089	0.0012	0.0181	0.9478	-+	0	0.755	1	0.3848		2	202776922
cg02853251	0.0011	0.0175	0.9478	++	0	0.004	1	0.948	SLC12A8	3	124842678
cg15678392	0.0018	0.027	0.9478	+-	0	0.114	1	0.736	TMEM182	2	103378135
cg13510617	-0.0021	0.0325	0.9478	+-	35	1.537	1	0.215	NT5DC1;COL10A1	6	116480074
cg22900229	0.0012	0.0186	0.9478	-+	0	0.964	1	0.3262	POMC	2	25391773
cg17509128	-0.0013	0.02	0.9478	+-	3.6	1.037	1	0.3085	SYNGR2	17	76165792
cg23318560	0.0018	0.0274	0.9478	+-	0	0.951	1	0.3295	MTHFD1	14	64854531
cg04841983	-0.0035	0.0528	0.9478	-+	67.1	3.043	1	0.08107		11	110968091
cg09467605	-0.0019	0.0293	0.9478	-+	0	0.197	1	0.6575	THOP1	19	2785488
cg11024200	-0.0009	0.0142	0.9478	+-	0	0.843	1	0.3585	ZNF587	19	58367208
cg14585892	0.0009	0.0133	0.9478	+-	0	0.078	1	0.7794	LY6D;RP11-706C16.8	8	143868158
cg00197026	0.0015	0.0232	0.9478	+-	24.5	1.324	1	0.2499	TMEM170B	6	11537105
cg13629201	-0.0018	0.0275	0.9478	+-	53.1	2.132	1	0.1443	JAK2	9	5111420
cg17348413	0.0012	0.0177	0.9478	+-	0	0.013	1	0.9099	CAPN15;SOLH	16	586737
cg01473031	-0.0013	0.02	0.9478	+-	55.3	2.237	1	0.1348	RADIL	7	4874976
cg24663003	-0.0013	0.0199	0.9478	-+	0	0.408	1	0.5229	ZP3;SRCRB4D	7	76039223
cg05339414	0.0025	0.0376	0.9478	++	0	0	1	0.9965		12	125423730
cg24724633	-0.0024	0.0361	0.9478	-+	0	0.006	1	0.9358	ZFP82	19	36909413
cg18305816	-0.0013	0.0204	0.9478	-+	0	0.025	1	0.8738	LINC01511;RP11-325I22.2	5	1374535
cg01977838	0.0019	0.0284	0.9478	+-	56.6	2.304	1	0.129	DIXDC1;RN5S351	11	111797817
cg11516161	-0.0015	0.0227	0.9478	-+	0	0.673	1	0.412		15	97345353
cg16918625	-0.0017	0.0255	0.9478	-+	35.8	1.558	1	0.212	TGFBR2	3	30655974
cg01765473	0.0014	0.0217	0.9478	-+	93.1	14.537	1	0.0001374	ATAD1;CFLP1;CFL1P1	10	89578168
cg16924638	-0.0021	0.0316	0.9478	+-	0	0.553	1	0.4572	LMBRD2	5	36122540
cg16876315	0.0022	0.0342	0.9478	-+	25.8	1.347	1	0.2458	MFAP3L	4	170947005
cg22613123	0.001	0.0154	0.9478	-+	0	0.351	1	0.5538	PRKCH	14	61835204
cg20991095	-0.0021	0.0314	0.9478	-+	71	3.453	1	0.06312	USP49	6	41863098
cg17222143	0.0019	0.0294	0.9478	+-	0	0.07	1	0.791	USH2A	1	216412024
cg18806707	0.0018	0.027	0.9478	-+	83.1	5.905	1	0.0151	SFRP4	7	37998416
cg25001175	-0.0015	0.0232	0.9478	+-	30.8	1.445	1	0.2294		14	92781931
cg15362687	-0.0012	0.019	0.9478	-+	46.6	1.872	1	0.1712	SNRPE	1	203830573
cg14530362	0.0016	0.024	0.9478	-+	88.1	8.387	1	0.00378	ZFPM2	8	106539807
cg08171206	0.0021	0.0319	0.9478	+-	68.1	3.13	1	0.07685	PAX7	1	18971872
cg10971697	0.0014	0.0216	0.9478	+-	0	0.003	1	0.9569	ADGRG3;GPR97	16	57710653
cg25332637	-0.0021	0.0314	0.9479	-+	0	0.199	1	0.6552		8	60704364
cg14471244	-0.0019	0.0293	0.9479	+-	17.2	1.208	1	0.2716	DIO2;CTD-2540C19.1	14	80677608
cg21465798	0.0016	0.024	0.9479	+-	73.7	3.806	1	0.05106		14	67699019
cg13685139	-0.0019	0.0286	0.9479	+-	39.9	1.664	1	0.197	MITF	3	69812820
cg10332181	0.0009	0.0138	0.9479	++	0	0	1	0.9997	CD81	11	2403536
cg14572415	-0.0011	0.0162	0.9479	-+	29.1	1.41	1	0.2351	TSSC1	2	3196338
cg02009673	0.0019	0.0288	0.9479	-+	82.3	5.665	1	0.01731		19	15135205
cg09079926	0.0015	0.0222	0.9479	+-	0	0.045	1	0.8328		20	62019261
cg10151021	0.0013	0.0199	0.9479	+-	56	2.27	1	0.1319	NUP93	16	56817478
cg10675584	-0.0011	0.0168	0.9479	-+	0	0.165	1	0.6846		5	171923962
cg18174089	0.0024	0.0367	0.9479	-+	27.2	1.374	1	0.2411	MAPK8	10	49609776
cg27206026	-0.0013	0.0202	0.9479	-+	0	0.008	1	0.929		16	57907171
cg08728735	-0.0015	0.0225	0.9479	-+	0	0.618	1	0.4319	ARFRP1	20	62333275
cg01602960	-0.0013	0.0206	0.9479	-+	1.9	1.019	1	0.3127	RP11-613D13.4	11	44011805
cg12267173	0.0017	0.0267	0.9479	-+	0	0.858	1	0.3544	OOSP2;PLAC1L	11	59807937
cg20848987	-0.0012	0.0178	0.9479	+-	2	1.02	1	0.3124	AARSD1	17	41116355
cg27279920	-0.0016	0.0248	0.9479	--	0	0.001	1	0.98		14	75709258
cg13644262	0.0021	0.0325	0.9479	-+	0	0.154	1	0.6951	PPP2R2C	4	6449564
cg01099834	0.0015	0.0223	0.9479	-+	36.8	1.582	1	0.2085	LDLRAD3	11	36170552
cg16394290	0.0011	0.0175	0.9479	++	0	0	1	0.9925	FAM176B;SH3D21;AL591845.1	1	36788416
cg09543200	-0.001	0.016	0.9479	+-	0	0.023	1	0.8801	SCN5A	3	38592534
cg18174052	0.0022	0.0332	0.9479	++	0	0.003	1	0.9569	ARPC5;RGL1	1	183604830
cg06170754	0.0018	0.027	0.9479	+-	0	0.836	1	0.3605	CCNI	4	77997420
cg17396955	-0.0014	0.0215	0.9479	-+	0	0.806	1	0.3692		5	142974803
cg01964333	0.0011	0.017	0.9479	+-	28.6	1.4	1	0.2367	HDAC10;MAPK12	22	50691317
cg25020142	0.0013	0.0203	0.9479	-+	0	0.083	1	0.7732	TBCD	17	80862597
cg21869865	0.002	0.0312	0.9479	-+	0	0.983	1	0.3214	RP11-433C9.2	3	184118106
cg01450600	-0.0016	0.0237	0.9479	-+	0	0.833	1	0.3614	FAM160B1	10	116640938
cg03633004	-0.001	0.0146	0.9479	-+	0	0.222	1	0.6377	TTYH3	7	2687534
cg13595556	0.0008	0.0128	0.9479	+-	0	0.799	1	0.3714		9	129648322
cg15085879	-0.0016	0.0242	0.9479	-+	77.8	4.512	1	0.03365	TCF12;LOC145783;RP11-323F24.1;ZNF280D	15	57212130
cg26691567	-0.0021	0.0318	0.9479	+-	0	0.316	1	0.5738	C1orf220;AL513013.1;C1orf49	1	178511749
cg08201673	-0.0016	0.0242	0.9479	-+	0	0.225	1	0.6354	SMCR7	17	18167551
cg02944238	0.001	0.0159	0.9479	+-	55.6	2.253	1	0.1334	LOC283867;RP11-256I9.1	16	65611542
cg20633621	-0.0016	0.0238	0.9479	+-	0	0.091	1	0.763	GAS2L1	22	29702335
cg07684151	0.001	0.0161	0.9479	+-	79	4.765	1	0.02904	CMIP	16	81535068
cg05432307	0.0013	0.0196	0.9479	-+	0	0.077	1	0.7815	NDUFV1	11	67376115
cg09863950	0.0015	0.0236	0.9479	+-	39.3	1.648	1	0.1992	HTR6	1	19990768
cg15919924	-0.0014	0.0217	0.9479	+-	26.8	1.366	1	0.2424	RP11-775D22.2	7	129780475
cg26897054	0.0007	0.0114	0.9479	+-	0	0.016	1	0.9008	DEDD2	19	42721870
cg20422511	0.0014	0.0208	0.9479	-+	76.1	4.176	1	0.041		11	73085118
cg00295547	0.0013	0.0199	0.9479	-+	0	0.461	1	0.4971	PPP2R2B	5	146270627
cg13926208	0.0011	0.0166	0.9479	-+	0	0.418	1	0.518	LOC101929095;RP11-665G4.1	4	15239597
cg15421520	-0.0018	0.0279	0.9479	+-	0	0.136	1	0.712	C14orf180	14	105046247
cg10506098	-0.0018	0.0279	0.9479	-+	0	0.171	1	0.679	TJP1;RP11-680F8.3	15	30113651
cg10829504	0.002	0.0305	0.9479	-+	0	0.633	1	0.4262	FER1L6;FER1L6-AS2;RP11-959I15.3	8	125069435
cg01357135	0.0014	0.0209	0.9479	-+	0	0.263	1	0.6083	PPM1L	3	160475128
cg04665204	0.0011	0.0175	0.9479	+-	42.4	1.736	1	0.1877	BAHCC1	17	79420424
cg12729179	0.0021	0.032	0.9479	-+	0	0.311	1	0.577	MNAT1	14	61274876
cg06744388	-0.0011	0.0173	0.9479	-+	0	0.186	1	0.6666	LHFPL2	5	77887169
cg17100200	-0.0011	0.0165	0.9479	-+	0	0.289	1	0.5911	GUCA2B	1	42618313
cg12382976	0.0016	0.024	0.9479	-+	13.4	1.155	1	0.2825		2	121947429
cg12364325	0.0013	0.0207	0.9479	-+	0	0.044	1	0.8343	PDE1A	2	183189416
cg13713830	0.0017	0.0264	0.9479	-+	0	0.399	1	0.5278		9	79631737
cg03950873	-0.0009	0.0143	0.9479	-+	0	0.372	1	0.542	C14orf38	14	60045040
cg14559492	-0.0014	0.0221	0.9479	+-	82.8	5.807	1	0.01596	VAV3;AC114491.2	1	108114499
cg08800461	-0.0013	0.0195	0.9479	-+	0	0.371	1	0.5427		2	168570439
cg18699324	0.001	0.0155	0.9479	+-	0	0.243	1	0.622	WNT3A	1	228207960
cg19896982	0.0015	0.0234	0.9479	+-	65.4	2.891	1	0.08905	UBE2D1	10	60120366
cg02444602	-0.0009	0.0144	0.9479	+-	0	0.163	1	0.6866	FLRT1;MACROD1	11	63871823
cg09739398	0.0013	0.02	0.9479	+-	0	0.185	1	0.6668	RP11-750H9.5	11	47416886
cg26682068	-0.0009	0.0134	0.9479	-+	38.3	1.62	1	0.2031		19	57610689
cg05534268	0.0024	0.0364	0.9479	+-	0	0.495	1	0.4818	ARHGAP44	17	12770181
cg11908155	0.0013	0.0198	0.9479	+-	0	0.329	1	0.5661	NEIL2	8	11625764
cg14282925	-0.0015	0.0223	0.9479	-+	0	0.58	1	0.4463		18	77437026
cg01502428	0.0009	0.0138	0.9479	+-	0	0.01	1	0.9215	TIMP2	17	76850266
cg05816703	-0.0021	0.032	0.9479	+-	0	0.206	1	0.65	LINC01578;CHD2	15	93428503
cg18259003	0.0025	0.0387	0.9479	-+	33	1.493	1	0.2217	KIF19	17	72347925
cg10071035	-0.0022	0.0335	0.9479	-+	72.7	3.661	1	0.05568	RP11-513O17.2	8	58132287
cg18692382	0.0021	0.0328	0.9479	+-	0	0.791	1	0.3737	DYRK1B	19	40324898
cg08069675	0.0016	0.0239	0.9479	-+	0	0.381	1	0.5368	NOC4L	12	132633322
cg26388177	0.0012	0.0181	0.9479	+-	0	0.305	1	0.5806	LSP1	11	1889547
cg20411127	0.0014	0.022	0.9479	-+	0	0.392	1	0.531		1	226681652
cg20288788	-0.0011	0.0173	0.9479	+-	0	0.019	1	0.8906	SEC14L6;MTMR3	22	30932373
cg23777479	-0.0016	0.0247	0.9479	-+	0	0.943	1	0.3316	PCCA	13	101169917
cg03964111	0.0022	0.0342	0.9479	+-	0	0.375	1	0.5404	TMEM176B;TMEM176A	7	150498493
cg10756982	0.0012	0.0181	0.9479	-+	0	0.018	1	0.8928	MELK	9	36598003
cg15748742	-0.0012	0.0185	0.9479	+-	38.8	1.635	1	0.201	QPCTL	19	46206908
cg10413464	0.0013	0.0194	0.9479	-+	0	0.239	1	0.6248	BEAN;BEAN1	16	66503684
cg04811932	-0.0011	0.0171	0.9479	-+	0	0.004	1	0.9479	SMYD4;RPA1	17	1734451
cg07545351	-0.0017	0.0258	0.9479	-+	0	0.002	1	0.962	BPIFA2	20	31748666
cg18436571	0.0012	0.0178	0.9479	-+	45.1	1.822	1	0.177	IQGAP3;snoU13	1	156499064
cg16134491	0.0015	0.0223	0.9479	-+	0	0.401	1	0.5268	PTGER2	14	52780545
cg16960741	0.0012	0.0181	0.9479	+-	46.4	1.864	1	0.1722	ARHGEF10L	1	17941544
cg11845142	0.0018	0.0271	0.9479	-+	0	0.479	1	0.4887	AXIN2	17	63557609
cg25474910	-0.001	0.0157	0.948	-+	0	0.05	1	0.8232	FLJ38122;LOC285804;RP5-894D12.3	6	170585964
cg21724915	0.0014	0.022	0.948	+-	0	0.315	1	0.5747	FTO	16	54114835
cg11557932	-0.0027	0.041	0.948	-+	0	0.087	1	0.7681	CDYL	6	4806305
cg13834500	-0.0013	0.0205	0.948	+-	0	0.507	1	0.4766	TM9SF1	14	24665445
cg22211810	0.0021	0.0323	0.948	+-	0	0.009	1	0.9251		7	5834292
cg02951558	-0.0024	0.0363	0.948	+-	0	0.678	1	0.4102	FAM71E1;C19orf63	19	50979574
cg08749286	-0.0017	0.0263	0.948	+-	27.2	1.374	1	0.2411	MCPH1;CTD-2541M15.1	8	6479846
cg20522308	0.0018	0.0269	0.948	-+	79.5	4.873	1	0.02728		12	4324382
cg06521685	0.001	0.0152	0.948	++	0	0.013	1	0.9094	RP11-402G3.5	9	117420461
cg15284384	0.0012	0.0186	0.948	+-	0	0.101	1	0.7507		2	62685556
cg12258042	0.0015	0.0229	0.948	+-	0	0.069	1	0.7922	CSMD1	8	4852036
cg02142005	-0.0008	0.0124	0.948	-+	0	0.551	1	0.4579	PACSIN2	22	43369590
cg25871890	0.0024	0.0374	0.948	++	0	0	1	0.9843	CNOT4	7	135183939
cg20941528	-0.0022	0.0344	0.948	+-	60.3	2.52	1	0.1124	TAAR1	6	132967732
cg16260241	0.0012	0.0186	0.948	+-	0	0.237	1	0.6265	ARID5A	2	97215789
cg08147692	-0.0017	0.0265	0.948	+-	0	0.799	1	0.3713	OAS3;RP1-71H24.1	12	113375402
cg04232783	0.0014	0.0217	0.948	-+	0	0.035	1	0.8507	SOX5;RP11-444D3.1	12	24513927
cg12342491	0.0012	0.0179	0.948	-+	0	0.02	1	0.8878		9	134709349
cg04105105	-0.0017	0.0259	0.948	+-	0	0.016	1	0.8992	FAM171A1	10	15290894
cg00695955	0.0016	0.025	0.948	++	0	0.001	1	0.9805	HTR3E;HTR3E-AS1	3	183818044
cg24622338	-0.0022	0.0338	0.948	-+	3.9	1.04	1	0.3077		18	44833704
cg13530516	-0.0015	0.0232	0.948	-+	0	0.019	1	0.8903		1	30951615
cg03231471	-0.0011	0.0166	0.948	+-	0	0.331	1	0.5648	GRIK4	11	120811322
cg21174352	-0.002	0.0313	0.948	-+	0	0.243	1	0.6219	SNORA40	10	23455210
cg03429816	0.0013	0.0199	0.948	-+	0	0.851	1	0.3563	CEP152;RP11-485O10.3	15	49103434
cg06853602	-0.0019	0.0285	0.948	-+	0	0.685	1	0.4078	GALNTL2	3	16215315
cg02954304	-0.0016	0.024	0.948	+-	0	0.029	1	0.8637	ARHGAP31	3	119069322
cg02756375	-0.0016	0.0251	0.948	+-	71.3	3.485	1	0.06194	SLIT2	4	20254324
cg06768939	-0.0011	0.0168	0.948	+-	0	0.103	1	0.7485	BAIAP2	17	79024447
cg16372630	0.0017	0.0267	0.948	+-	0	0.303	1	0.5822	U6	2	148253154
cg25386534	-0.0014	0.0211	0.948	+-	0	0.553	1	0.4569	ZNF398	7	148845555
cg05111110	0.0011	0.0172	0.948	-+	0	0.653	1	0.419	PC;LRFN4	11	66625278
cg08424587	-0.002	0.0304	0.948	--	0	0	1	0.9833	APBB2	4	41216479
cg08778586	0.0015	0.0225	0.948	-+	0	0.367	1	0.5448	SNRNP40;ZCCHC17	1	31769778
cg11819201	-0.0009	0.0142	0.948	-+	0	0.948	1	0.3302	FMO6P	1	171105925
cg23430742	0.002	0.0301	0.948	-+	0	0.845	1	0.3579	DYNLL1;SFRS9;SRSF9	12	120907701
cg13179216	0.0022	0.0338	0.948	-+	0	0.762	1	0.3826		19	36450916
cg09951433	0.0017	0.0259	0.948	+-	0	0.147	1	0.7013	CUX1	7	101843287
cg24911943	0.0029	0.0448	0.948	-+	0	0.053	1	0.8179	LCMT2;ADAL	15	43622420
cg27295033	-0.0023	0.035	0.948	-+	50.4	2.015	1	0.1557	PIGV	1	27114831
cg11116018	-0.0015	0.0229	0.948	+-	34.9	1.536	1	0.2153	GCHFR	15	41057780
cg07309365	0.0017	0.0257	0.948	+-	0	0.143	1	0.7052	MKLN1	7	130933918
cg03001945	-0.0013	0.0195	0.948	-+	0	0.161	1	0.688	FAM19A2	12	62585579
cg13000555	0.0011	0.0167	0.948	-+	0	0.851	1	0.3562	HCFC2	12	104460455
cg18776945	0.0016	0.0249	0.948	-+	0	0.301	1	0.5832	JAKMIP2	5	147024842
cg06370812	-0.001	0.0158	0.948	-+	0	0.129	1	0.7192	MUC4	3	195501042
cg06092244	-0.0013	0.0195	0.948	-+	76.1	4.186	1	0.04077	STON1-GTF2A1L;STON1	2	48796151
cg14703554	0.0011	0.0165	0.948	-+	0	0.445	1	0.5046	RP5-1024N4.2	1	48670405
cg16450086	-0.0016	0.0241	0.948	+-	0	0.6	1	0.4385	GRB10	7	50753269
cg26645494	0.0018	0.0275	0.948	-+	28.7	1.403	1	0.2362	AEBP1	7	44153500
cg05786820	0.0008	0.0125	0.948	+-	68.7	3.19	1	0.07409		5	70873857
cg26030826	0.0015	0.0223	0.948	-+	66.6	2.997	1	0.08342		3	28958783
cg09006928	0.002	0.0307	0.948	++	0	0	1	0.9842	PDE1A	2	183347313
cg23218859	0.0013	0.0204	0.948	+-	0	0.887	1	0.3463	DHRS11	17	34946860
cg01567051	0.0009	0.0132	0.948	-+	0	0.534	1	0.465	CMIP	16	81512025
cg20961435	-0.0016	0.0247	0.948	+-	0	0.858	1	0.3544		1	211775706
cg11510403	-0.001	0.0159	0.948	-+	72.6	3.646	1	0.0562	ADAMTS7;MORF4L1	15	79101981
cg25310784	-0.0013	0.0204	0.948	--	0	0.001	1	0.9759	FLJ37543;RP11-2O17.2;C5orf64	5	60985163
cg01226265	0.0021	0.0328	0.948	-+	0	0.857	1	0.3547	FAM69C	18	72123958
cg08856900	-0.0011	0.0167	0.948	+-	0	0.346	1	0.5562	PTPRM	18	7946074
cg04003632	-0.0022	0.0343	0.948	-+	0	0.034	1	0.8531	7SK	10	110701934
cg07761284	-0.0026	0.04	0.948	-+	57	2.326	1	0.1272	FAM78B;RP11-9L18.3	1	166135509
cg20075304	-0.0018	0.0279	0.948	-+	0	0.399	1	0.5278	MTMR14	3	9690995
cg03622002	-0.0025	0.0385	0.948	+-	0	0.071	1	0.7898	KLC2;RAB1B;RP11-867G23.2	11	66035105
cg13199720	0.0019	0.0287	0.948	+-	47.2	1.893	1	0.1689	KIAA0922	4	154475566
cg00713400	0.0019	0.0285	0.948	+-	0	0.369	1	0.5436	RAPGEF5	7	22233206
cg02879661	-0.0023	0.0349	0.948	+-	0	0.449	1	0.503	PABPC1	8	101734746
cg10144958	0.001	0.0152	0.948	++	0	0	1	0.9979	ELL3;SERF2;RP11-296A16.1	15	44069102
cg06387980	-0.0019	0.0284	0.948	-+	15.6	1.184	1	0.2765	MRPL34	19	17416471
cg11294513	0.0023	0.0356	0.948	++	0	0.026	1	0.8726	ZNF154	19	58220295
cg23702073	0.0013	0.02	0.948	-+	0	0.346	1	0.5564	MAP7D1;TRAPPC3	1	36621802
cg27064927	-0.0017	0.0265	0.948	-+	0	0.914	1	0.3391	CARD11	7	3007393
cg17230587	-0.0015	0.0223	0.948	+-	0	0.282	1	0.5956		1	118215406
cg13083564	-0.0022	0.034	0.948	-+	73.1	3.712	1	0.05402	POLD3	11	74315839
cg12880921	0.0011	0.0168	0.948	+-	78.5	4.648	1	0.03108	TENM4;ODZ4	11	78516496
cg00118740	-0.0022	0.0331	0.948	-+	0	0.345	1	0.5569		13	110069919
cg05327268	-0.0018	0.0275	0.948	+-	0	0.036	1	0.8486	TBRG4	7	45152241
cg00531307	-0.0015	0.0224	0.948	+-	0	0.043	1	0.8355	MAP4K5;ATL1	14	50998683
cg02916638	-0.0009	0.0144	0.948	-+	0	0.159	1	0.6898	ABCC1	16	16199344
cg13029481	0.001	0.0148	0.948	-+	0	0.597	1	0.4396	TLE4	9	82197817
cg11471799	0.0025	0.0378	0.948	+-	19.5	1.243	1	0.2649	DIXDC1	11	111807548
cg02144614	-0.0015	0.0225	0.948	+-	0	0.87	1	0.351		2	241060773
cg04010165	0.0015	0.0229	0.9481	-+	27.2	1.374	1	0.2411	BRI3	7	97910878
cg07058694	-0.0011	0.0167	0.9481	+-	0	0.342	1	0.5588	ATXN2	12	111909145
cg24987440	0.0016	0.0243	0.9481	+-	0	0.001	1	0.9747	CAV1	7	116182100
cg20432211	0.0028	0.0436	0.9481	+-	24.1	1.318	1	0.251	CCDC158	4	77342104
cg20612615	-0.0013	0.0195	0.9481	-+	0	0.322	1	0.5705	PREP	6	105850408
cg22493212	-0.0016	0.0241	0.9481	--	0	0	1	0.9959		5	1729193
cg23425316	-0.0016	0.0248	0.9481	-+	0	0.522	1	0.4701	PAPLN	14	73706449
cg12005811	-0.0017	0.0269	0.9481	-+	42.4	1.737	1	0.1875	GPR125	4	22503787
cg16462462	0.0021	0.0319	0.9481	+-	0	0.07	1	0.791	C8orf85	8	117950825
cg09379489	0.0011	0.0176	0.9481	+-	0	0.905	1	0.3414	BCL2L14	12	12224360
cg16324536	0.0028	0.0424	0.9481	+-	0	0.95	1	0.3298	SLC35A4;APBB3	5	139944848
cg23125608	-0.002	0.0302	0.9481	+-	0	0.129	1	0.7196	SHROOM1	5	132165899
cg13616221	-0.0013	0.0204	0.9481	+-	0	0.093	1	0.7598	WIPI1	17	66453394
cg08450369	0.0015	0.0235	0.9481	-+	0	0.175	1	0.6761		9	122631404
cg16246425	0.0014	0.0221	0.9481	+-	0	0.154	1	0.6946	GPR160	3	169758473
cg22499565	-0.0025	0.0388	0.9481	-+	37.4	1.597	1	0.2063	C12orf34	12	110152147
cg07975472	0.0017	0.0265	0.9481	+-	0	0.24	1	0.6245		19	1503610
cg10385390	-0.0016	0.0245	0.9481	+-	48.8	1.952	1	0.1624	PARK7	1	8022505
cg14410223	0.0017	0.0265	0.9481	+-	0	0.681	1	0.4091	KLHL29	2	23923308
cg24156854	0.0025	0.0377	0.9481	+-	32.4	1.479	1	0.2239	SNAPC2;CTD-3193O13.2;CTD-3193O13.1	19	7983776
cg07992484	0.0011	0.0164	0.9481	+-	0	0.029	1	0.8638	UXS1	2	106724161
cg14050838	0.0019	0.0285	0.9481	-+	0	0.929	1	0.3353	FBL	19	40337390
cg11636245	0.0012	0.0191	0.9481	-+	80.8	5.199	1	0.0226	NOL10	2	10775884
cg19031301	-0.0014	0.0211	0.9481	+-	0	0.48	1	0.4884		10	44702029
cg09778357	0.0017	0.0258	0.9481	+-	15.8	1.187	1	0.2759	U2AF2;EPN1	19	56185537
cg11062564	-0.0016	0.025	0.9481	-+	0	0.647	1	0.4214		5	151198958
cg24320290	-0.0017	0.0266	0.9481	+-	57.7	2.362	1	0.1243		7	129240076
cg01434856	-0.0015	0.0236	0.9481	-+	0	0.708	1	0.4001	COLEC10;RP11-278I4.2	8	120081066
cg27296293	-0.0018	0.027	0.9481	-+	50.1	2.004	1	0.1569	TRPC6;RP11-748H22.1	11	101454680
cg09515098	0.0016	0.0245	0.9481	-+	88.8	8.962	1	0.002757	GFI1	1	92942075
cg08072034	-0.0012	0.0179	0.9481	-+	0	0.136	1	0.7126	CLIP2	7	73808338
cg08126148	-0.0014	0.0213	0.9481	--	0	0	1	0.995	STX7	6	132811708
cg10142236	-0.0021	0.0327	0.9481	+-	0	0.308	1	0.5792		16	883132
cg13168280	-0.001	0.0161	0.9481	-+	86.5	7.433	1	0.006404		2	42286495
cg25254394	0.0013	0.0207	0.9481	+-	0	0.371	1	0.5425	TNIP1	5	150416280
cg12366279	-0.0012	0.0192	0.9481	+-	0	0.446	1	0.5045	WDR61	15	78578444
cg03775956	-0.001	0.0161	0.9481	-+	3.3	1.034	1	0.3092	ZNF664-FAM101A;RP11-522N14.1	12	124656418
cg19067854	-0.0015	0.0228	0.9481	-+	0	0.22	1	0.6391	LOC100506023	1	173272600
cg09585586	-0.0008	0.0123	0.9481	-+	0	0.013	1	0.9103		7	66729165
cg04515534	0.0016	0.0244	0.9481	-+	80.3	5.084	1	0.02415	RADIL;PAPOLB	7	4899881
cg10222552	0.0009	0.0135	0.9481	-+	60.7	2.542	1	0.1109	AUTS2	7	69781854
cg14167903	0.0014	0.0221	0.9481	-+	0	0.03	1	0.863	SYTL3	6	159179523
cg01220768	-0.0014	0.0211	0.9481	-+	0	0.025	1	0.8747	TADA2B	4	7056774
cg25675096	-0.0019	0.0292	0.9481	+-	0	0.452	1	0.5016	TFPI;AC007319.1	2	188361801
cg14622586	-0.0011	0.0168	0.9481	-+	48.4	1.939	1	0.1638	RAI1	17	17636244
cg11647215	-0.0019	0.0291	0.9481	+-	0	0.101	1	0.7512	SNORD81	12	54184367
cg04831076	0.0015	0.0231	0.9481	-+	0	0.447	1	0.5039	LOC153328;SLC25A48	5	135186521
cg18569704	-0.002	0.031	0.9481	-+	0	0.001	1	0.9741	CALR	19	13049634
cg15874474	0.0017	0.0263	0.9481	-+	36.5	1.575	1	0.2095	RP1-276E15.1	11	35676351
cg15938711	0.0015	0.023	0.9481	++	0	0	1	0.9943	FAM46B	1	27339511
cg23013151	-0.0021	0.0322	0.9481	+-	46.5	1.87	1	0.1715	MARCH10;MIR548W	17	60864730
cg07066050	0.001	0.0149	0.9481	-+	0	0.325	1	0.5688	TPRG1	3	189034401
cg04320377	0.002	0.0301	0.9481	+-	0	0.028	1	0.8676	KLHL42	12	27948124
cg07685241	-0.0018	0.028	0.9481	--	0	0.006	1	0.9358		6	164293473
cg07428491	0.0032	0.0498	0.9481	+-	0	0.211	1	0.6457	SLC6A5	11	20625538
cg14409414	0.0018	0.0275	0.9481	-+	0	0.091	1	0.763		17	77777649
cg00365945	-0.001	0.0146	0.9481	+-	0	0.021	1	0.8855	ZBTB46;RP4-583P15.10	20	62377056
cg16156418	-0.001	0.0148	0.9481	+-	0	0.107	1	0.7434	CYB561D2;CACNA2D2	3	50404342
cg03732627	-0.001	0.0155	0.9481	-+	0	0.05	1	0.8238	RORA	15	61208437
cg23064465	0.0013	0.0201	0.9481	+-	0	0.028	1	0.8676	DCTD	4	183838739
cg20704470	0.0017	0.0265	0.9481	+-	0	0.006	1	0.9378	AP000281.2	21	34223099
cg06600420	-0.0018	0.0277	0.9481	+-	1.6	1.016	1	0.3135	GLT25D1	19	17666514
cg18659290	0.0021	0.0326	0.9481	-+	0	0.75	1	0.3865	DNAJB14	4	100851818
cg18059223	0.0016	0.0249	0.9481	-+	0	0.555	1	0.4562	NLRP2;NLRP7	19	55478588
cg20537511	0.0015	0.0224	0.9481	-+	0	0.24	1	0.6241	ESPNL	2	239017826
cg11704396	0.0018	0.0282	0.9481	+-	0	0.27	1	0.6034	NCKIPSD	3	48723701
cg17147978	-0.0014	0.022	0.9481	-+	0	0.789	1	0.3745	TUBGCP5	15	22867747
cg23549693	-0.001	0.0159	0.9481	+-	0	0.628	1	0.428	SART1	11	65746292
cg12400861	0.002	0.0303	0.9481	+-	8.7	1.096	1	0.2952		7	63392278
cg22767351	0.0013	0.0194	0.9481	+-	0	0.313	1	0.576	AL139815.1	10	23363820
cg26795012	-0.0016	0.0253	0.9481	+-	0	0.042	1	0.8383		1	245874750
cg09357655	-0.0013	0.0201	0.9481	+-	53.3	2.143	1	0.1432	ATP2B2	3	10478709
cg19014419	-0.001	0.0161	0.9481	+-	0	0.09	1	0.7642	ZNF300	5	150284504
cg20645232	-0.0016	0.0246	0.9481	-+	0	0.851	1	0.3563	LARP6;RP11-795G3.3;LRRC49;RP11-138H8.5	15	71144980
cg01962601	-0.0016	0.0247	0.9481	+-	0	0.136	1	0.7122	MAP2K5	15	67932157
cg04627186	0.0023	0.0352	0.9481	-+	0	0.922	1	0.3369	LOC100130691;AGPS;AC074286.1;NFE2L2	2	178257342
cg06450373	-0.0017	0.0268	0.9481	-+	44.6	1.804	1	0.1793	CDH18	5	19766434
cg15874738	-0.0013	0.0197	0.9481	-+	82.2	5.603	1	0.01793	RPA1	17	1786030
cg26792295	0.0016	0.0249	0.9481	+-	0	0.051	1	0.8205	RFTN1	3	16540091
cg07409511	-0.0011	0.0166	0.9481	+-	0	0.353	1	0.5525		3	83476234
cg11513462	0.0008	0.0115	0.9481	+-	0	0.795	1	0.3727	MED26;CALR3	19	16715691
cg15873123	0.0018	0.0275	0.9481	+-	75.6	4.09	1	0.04313	DPPA3	12	7864058
cg06475673	0.0018	0.0272	0.9481	-+	0	0.432	1	0.5112	TBC1D8	2	101767056
cg11072473	-0.0011	0.0165	0.9481	+-	0	0.109	1	0.7416	PIK3R6	17	8707491
cg14734059	0.0015	0.0234	0.9481	+-	72.6	3.652	1	0.05599	ARHGAP44	17	12698291
cg15608892	0.001	0.0161	0.9482	-+	43.4	1.766	1	0.1839	PLXNA1	3	126721586
cg24186681	-0.0009	0.014	0.9482	-+	69	3.228	1	0.07237	COPS3	17	17151376
cg21692838	-0.0008	0.0124	0.9482	--	0	0.001	1	0.9748		8	61807417
cg09306927	-0.0019	0.0298	0.9482	--	0	0	1	0.9905		15	86520547
cg00994583	0.0008	0.0131	0.9482	-+	70.3	3.372	1	0.06632	ARHGAP23	17	36613498
cg09371091	-0.0037	0.0574	0.9482	-+	23	1.298	1	0.2545	HRH1	3	11254070
cg04535008	0.003	0.0467	0.9482	-+	0	0.029	1	0.8641	TACR3	4	104641033
cg20440414	0.0015	0.023	0.9482	+-	0	0.004	1	0.9504	CBX1	17	46178346
cg11989942	-0.0012	0.0192	0.9482	+-	0	0.042	1	0.8384	CCDC57	17	80067146
cg14056412	-0.0021	0.0329	0.9482	+-	18.9	1.233	1	0.2668	DDHD1;RP11-547D23.1	14	53619033
cg01359532	0.0013	0.0201	0.9482	-+	0	0.033	1	0.8558	CYP1A2	15	75045126
cg20646757	-0.0024	0.0363	0.9482	-+	0	0.228	1	0.6331	SYNGR3;AC005606.14	16	2039105
cg11835493	-0.0025	0.0388	0.9482	+-	0	0.604	1	0.437		16	82050159
cg17296441	-0.0014	0.0219	0.9482	-+	0	0.198	1	0.6565	STMN3	20	62284078
cg06928382	-0.0013	0.0207	0.9482	-+	0	0.973	1	0.3239		9	139321378
cg08395640	0.0009	0.0139	0.9482	-+	0	0.177	1	0.6743	KIAA1324	1	109677325
cg01874729	0.0019	0.0295	0.9482	-+	0	0.093	1	0.7608	NRP1	10	33503472
cg26898442	-0.0014	0.0212	0.9482	-+	0	0.027	1	0.8704	KRTAP23-1	21	31721043
cg26506316	0.0016	0.0248	0.9482	+-	0	0.873	1	0.35	RP11-418J17.3;RP5-834N19.1	1	119870682
cg15673536	-0.002	0.0315	0.9482	+-	7.7	1.084	1	0.2979		14	106986708
cg10036431	-0.0013	0.0206	0.9482	+-	0	0.164	1	0.6858	MYO9B	19	17211772
cg06608945	-0.0013	0.0202	0.9482	+-	0	0.026	1	0.8721	ARPC2	2	219082296
cg20047076	0.0013	0.0193	0.9482	-+	0	0.238	1	0.6255	AKAP12	6	151663418
cg22470522	-0.0012	0.018	0.9482	+-	40.7	1.687	1	0.1939	RCN1	11	32111040
cg16696648	-0.0017	0.0256	0.9482	+-	0	0.194	1	0.6596	SDHB	1	17382130
cg11958949	-0.0007	0.0106	0.9482	-+	0	0.052	1	0.8202	ZBTB2	6	151701920
cg01973317	0.0021	0.0322	0.9482	-+	0	0.126	1	0.723	PBRM1	3	52712607
cg27046641	0.0031	0.0477	0.9482	-+	0	0.954	1	0.3286		8	138039659
cg13392029	0.0008	0.0131	0.9482	-+	51.2	2.048	1	0.1524	ARTN	1	44400749
cg24700547	0.0012	0.0189	0.9482	-+	0	0.721	1	0.3958	DMP1;RP11-742B18.1	4	88584096
cg00871487	0.0029	0.0444	0.9482	+-	0	0.027	1	0.8697	RANBP17	5	170288779
cg25178838	0.0007	0.0113	0.9482	-+	45.3	1.828	1	0.1764	VAMP5	2	85818634
cg14018100	-0.0022	0.0342	0.9482	-+	0	0.708	1	0.4003	WDYHV1;ATAD2	8	124428910
cg20559216	0.0013	0.0201	0.9482	-+	0	0.468	1	0.4938	NEK5	13	52703417
cg08302208	-0.0021	0.0316	0.9482	-+	0	0.652	1	0.4193		20	4276814
cg16575409	0.0011	0.0162	0.9482	+-	0	0.21	1	0.6468	MIR758;MIR1197;MIR329-1;MIR323;MIR323A	14	101491897
cg06079621	0.0016	0.024	0.9482	-+	0	0.017	1	0.8952	GDA	9	74736681
cg05053923	-0.0013	0.0195	0.9482	-+	38.1	1.616	1	0.2037	LINC00992;CTC-504A5.1	5	116790447
cg22141650	0.0013	0.0201	0.9482	-+	34.7	1.531	1	0.2159	LOC100506457;AC096559.1	2	12282894
cg07319712	0.0008	0.0119	0.9482	+-	0	0.574	1	0.4489	HMHA1	19	1082786
cg15339026	-0.0014	0.0221	0.9482	--	0	0.011	1	0.9171		13	106784791
cg02643468	0.0019	0.0292	0.9482	-+	13.2	1.152	1	0.2831	AC016768.1	2	23422464
cg13931752	-0.0007	0.0115	0.9482	-+	0	0.336	1	0.5622	DISP2	15	40660718
cg15309910	0.001	0.0156	0.9482	-+	3.2	1.033	1	0.3095	CD93	20	23067691
cg21713199	0.0018	0.0271	0.9482	+-	28.5	1.399	1	0.2369	LOC100128993;RP11-1080G15.1	8	19067078
cg07155094	-0.0016	0.0249	0.9482	+-	0	0.068	1	0.7938	RP11-167H9.3;snoU13;RP11-167H9.4	3	149796009
cg23032936	0.0017	0.0268	0.9482	-+	0	0.708	1	0.4001		10	48573365
cg06831571	0.0015	0.0238	0.9482	-+	0	0.255	1	0.6138	RP11-350D17.2	11	34592196
cg09804673	-0.0013	0.0198	0.9482	-+	0	0.007	1	0.9325		5	73580959
cg00542402	0.0017	0.0255	0.9482	-+	0	0.171	1	0.6794	RNF141;MRVI1-AS1	11	10562851
cg14793819	-0.0021	0.0326	0.9482	-+	46.1	1.856	1	0.1731	LOC152217;NCBP2	3	196669628
cg16318833	0.0018	0.0283	0.9482	+-	0	0.068	1	0.7937		15	95357990
cg18491203	-0.0009	0.0142	0.9482	-+	0	0.731	1	0.3925	GNA11	19	3105075
cg04432660	-0.0013	0.0198	0.9482	+-	0	0.473	1	0.4917	FOXK1	7	4802132
cg23053091	-0.001	0.0159	0.9482	-+	0	0.054	1	0.8156	AQP6	12	50360942
cg06104877	-0.0007	0.011	0.9482	+-	0	0.743	1	0.3886	MIR194-2;MIR192;AP001187.9	11	64660076
cg16548254	-0.0008	0.0126	0.9482	-+	0	0.717	1	0.3971	ZNF513	2	27601342
cg01563309	0.0008	0.0125	0.9482	-+	37.8	1.607	1	0.2049		18	21552432
cg03228974	-0.0022	0.0332	0.9482	+-	64.6	2.826	1	0.09275		6	30067855
cg04994425	-0.0016	0.0249	0.9482	-+	0	0.642	1	0.4232	M1AP;C2orf65	2	74801217
cg09016760	-0.0017	0.0258	0.9482	-+	0	0.382	1	0.5367	NCLN	19	3186301
cg26337091	-0.0011	0.0167	0.9482	-+	0	0.372	1	0.5417	HERC1	15	64024116
cg25449283	0.0026	0.04	0.9482	+-	66.9	3.025	1	0.08201	PIP	7	142836700
cg02169544	0.0014	0.0219	0.9482	+-	0	0.155	1	0.6942	TRIM66	11	8659795
cg03411497	-0.002	0.0312	0.9482	-+	0	0.497	1	0.4809	TAS2R1;CTD-2143L24.1	5	9629817
cg08873277	-0.0017	0.0258	0.9482	--	0	0.03	1	0.8619	KIAA0922	4	154423673
cg05330718	0.0017	0.0259	0.9482	+-	0	0.095	1	0.7581	RP1-65P5.1	11	32334554
cg05149085	0.0018	0.0273	0.9482	+-	50.1	2.005	1	0.1568	C15orf42;RP11-429B14.1	15	90118406
cg12536880	-0.0013	0.0196	0.9482	+-	0	0.464	1	0.4956	SV2B	15	91839164
cg13150564	-0.0013	0.0198	0.9482	-+	0	0.172	1	0.678	PTGR2;RP5-1021I20.4	14	74318418
cg08496162	-0.0011	0.0175	0.9482	+-	0	0.526	1	0.4684		16	88702312
cg10544093	0.0024	0.0368	0.9482	-+	0	0.197	1	0.6572	MIR1292;NOP56	20	2632942
cg16040614	0.0018	0.0284	0.9482	-+	0	0.021	1	0.8851	PRRT1	6	32118811
cg01257185	-0.001	0.0159	0.9482	+-	0	0.015	1	0.9034	UBASH3B	11	122552765
cg11578064	0.0014	0.022	0.9482	+-	44.4	1.798	1	0.1799		12	112074044
cg03650474	-0.0024	0.0372	0.9482	+-	10.2	1.113	1	0.2914	LCOR	10	98592837
cg20964021	-0.0017	0.0269	0.9483	+-	0	0.427	1	0.5136	C7orf13;RNF32;AC073871.2	7	156434403
cg08345614	-0.0012	0.0187	0.9483	+-	0	0.999	1	0.3177	UCKL1AS;UCKL1	20	62586772
cg18375153	-0.0009	0.0141	0.9483	+-	19.2	1.237	1	0.266	LOC101929106;RP11-208N14.4	3	186926414
cg06979393	-0.0016	0.0241	0.9483	-+	36.7	1.58	1	0.2088	CCNI2	5	132082824
cg08756968	-0.0015	0.0224	0.9483	-+	0	0.174	1	0.6762		5	116439433
cg20142275	-0.0012	0.0178	0.9483	-+	0	0.059	1	0.8081		12	4146032
cg07201456	0.0021	0.0324	0.9483	-+	0	0.184	1	0.6682	CHST6;RP11-77K12.4	16	75528813
cg09429345	0.0019	0.0299	0.9483	+-	0	0.929	1	0.3351	FAIM	3	138327826
cg07646209	0.0022	0.0337	0.9483	-+	19.2	1.238	1	0.2659	ZNF671	19	58240321
cg02735733	-0.0012	0.0192	0.9483	-+	0	0.075	1	0.7835	TRIM29	11	119995687
cg10905272	0.0014	0.0213	0.9483	-+	0	0.301	1	0.5834		4	604447
cg05040219	0.0014	0.022	0.9483	+-	43.9	1.784	1	0.1817	GLIS1	1	54200115
cg16534196	0.0018	0.0276	0.9483	+-	0	0.34	1	0.5596	ZNF579	19	56089807
cg15337768	0.0017	0.0261	0.9483	+-	74.4	3.899	1	0.0483	VEPH1	3	157164562
cg09662922	-0.0014	0.0218	0.9483	-+	0	0.002	1	0.9652	EIF4G3	1	21174081
cg14341968	0.0035	0.0548	0.9483	+-	0	0.059	1	0.8076		9	136075868
cg16153363	0.0013	0.0205	0.9483	+-	69.1	3.237	1	0.07198	NUP188	9	131735366
cg23155333	-0.0017	0.0269	0.9483	-+	0	0.283	1	0.595		19	35323673
cg03548875	0.0012	0.0181	0.9483	++	0	0	1	0.9873	OTOG	11	17577467
cg26190892	0.0018	0.0272	0.9483	+-	77.1	4.371	1	0.03655	RP11-159J2.2	13	75823668
cg10129892	0.0017	0.0257	0.9483	+-	0	0.984	1	0.3212	OSBPL6	2	179196567
cg13851941	0.0012	0.0185	0.9483	+-	0	0.296	1	0.5864	LTBP1	2	33567262
cg01973406	-0.001	0.0156	0.9483	+-	39.5	1.654	1	0.1985	ARIH2	3	48964489
cg06717302	0.001	0.0154	0.9483	+-	0	0.363	1	0.5468	E4F1	16	2278224
cg05019530	0.0011	0.0168	0.9483	+-	0	0.338	1	0.561		22	48339795
cg09609703	0.0016	0.0244	0.9483	-+	0	0.858	1	0.3543	RP11-491F9.8	16	49328615
cg06395028	0.001	0.0155	0.9483	-+	0	0.825	1	0.3638	SPRED2	2	65633100
cg22667666	0.0017	0.0263	0.9483	+-	0	0.131	1	0.717	PCNA;CDS2	20	5108385
cg01103717	0.0015	0.0238	0.9483	-+	0	0.435	1	0.5098	C22orf30;PRR14L	22	32145601
cg06180200	-0.0011	0.0169	0.9483	-+	68.6	3.188	1	0.07419	CCER2;CTC-360G5.1	19	39402936
cg17167546	0.0012	0.0181	0.9483	+-	0	0.336	1	0.5619	AC099552.2	7	155057888
cg13001963	0.001	0.0158	0.9483	+-	0	0.015	1	0.9032	ROPN1L	5	10467973
cg21609339	-0.0012	0.0185	0.9483	+-	0	0.25	1	0.617	SLC12A5;RP11-465L10.7;RP11-465L10.10	20	44650270
cg23721252	0.0011	0.0163	0.9483	-+	0	0.34	1	0.5596	LRRC8E	19	7958351
cg17944603	-0.0015	0.0228	0.9483	-+	76.3	4.212	1	0.04013	EIF2B2	14	75469881
cg19965969	0.0016	0.0243	0.9483	+-	10.7	1.12	1	0.2899	KIAA1211	4	57035579
cg00834537	0.0017	0.0258	0.9483	-+	0	0.492	1	0.4829	C14orf153;APOPT1;RP11-73M18.2;KLC1	14	104047751
cg16863382	-0.0011	0.0167	0.9483	+-	0	0.089	1	0.7655	CTRB1	16	75252695
cg15267107	-0.0015	0.0233	0.9483	-+	45.9	1.848	1	0.174	ZNF212	7	148937410
cg12391964	-0.0018	0.0271	0.9483	-+	0	0.07	1	0.7915	PRKCZ	1	1986275
cg25202362	0.0014	0.0219	0.9483	-+	44.7	1.808	1	0.1788	ETV6;RNU6-19P	12	12038786
cg07120959	0.0012	0.0192	0.9483	+-	65.5	2.9	1	0.08859	EMC7;C15orf24	15	34376465
cg25981299	0.0013	0.0208	0.9483	-+	0	0.766	1	0.3814		11	107648053
cg19255828	-0.0014	0.0223	0.9483	-+	0	0.147	1	0.7014	CHD3;LSMD1	17	7790048
cg11297934	-0.0018	0.028	0.9483	-+	0	0.846	1	0.3577	RAF1	3	12705869
cg14280583	0.0016	0.0253	0.9483	+-	0	0.002	1	0.9681	EFS;RP11-124D2.3	14	23825960
cg19436502	0.0021	0.0323	0.9483	+-	24.3	1.321	1	0.2504	GK5	3	141944077
cg09398214	-0.0018	0.0283	0.9483	+-	38.3	1.62	1	0.2031	MARCH10	17	60781147
cg17171215	-0.0018	0.0275	0.9483	-+	0	0.418	1	0.5181	GBX2;AC079135.1	2	237078223
cg02375832	0.0013	0.0205	0.9483	++	0	0.001	1	0.9723	C11orf48;C11orf83	11	62437615
cg25349265	-0.0024	0.0363	0.9483	+-	0	0.25	1	0.6168		1	243057080
cg08797454	-0.0019	0.0293	0.9483	-+	20.8	1.262	1	0.2612	MDM2	12	69202718
cg23025223	-0.0013	0.0193	0.9483	+-	38.7	1.632	1	0.2014	ROPN1L;ROPN1L-AS1	5	10441543
cg04434147	0.0013	0.0202	0.9483	+-	0	0.223	1	0.6367	CBLC	19	45281287
cg02770947	0.0012	0.0188	0.9483	-+	0	0.218	1	0.6409	CBFA2T3	16	88942093
cg16565952	0.001	0.0152	0.9483	-+	0	0.94	1	0.3321	LYN	8	56893587
cg09021647	-0.0017	0.0267	0.9483	+-	0	0.039	1	0.8433	PTPN3	9	112185169
cg24823912	0.0012	0.0188	0.9483	-+	50.6	2.026	1	0.1546	ALDH2	12	112215782
cg17834432	-0.0013	0.0206	0.9483	-+	35	1.54	1	0.2147	CHST11	12	104850521
cg23067856	-0.0025	0.038	0.9483	+-	0	0.541	1	0.4619		2	131014102
cg20707501	0.0008	0.0131	0.9483	+-	0	0.303	1	0.582		5	175124153
cg03716511	-0.0012	0.0185	0.9483	-+	0	0.015	1	0.9027	PPM1H	12	63327957
cg19052042	0.0014	0.0216	0.9483	+-	0	0.266	1	0.6061		10	44321465
cg05074739	0.0011	0.0166	0.9483	-+	5.5	1.059	1	0.3035	NHLRC4;PIGQ	16	618794
cg08243524	0.0015	0.0236	0.9483	+-	0	0.931	1	0.3345	DENND1C	19	6482011
cg06659904	0.0017	0.0268	0.9483	+-	46.7	1.876	1	0.1708	SRRM2	16	2812915
cg04660234	0.0021	0.0318	0.9483	++	0	0.012	1	0.9137	DCAF10;EXOSC3;RP11-613M10.9	9	37800484
cg04515524	-0.0033	0.0506	0.9483	+-	62.9	2.695	1	0.1006	PLVAP	19	17489148
cg26869829	-0.0021	0.0318	0.9483	--	0	0	1	0.9949	RB1	13	49023304
cg11323943	-0.0021	0.0327	0.9483	-+	0	0.406	1	0.5241	PAK6;RP11-133K1.7;RP11-133K1.2	15	40522896
cg17461511	0.0021	0.0317	0.9483	-+	74.5	3.918	1	0.04778	TP53;WRAP53	17	7591552
cg01316113	0.0011	0.0168	0.9483	+-	0	0.54	1	0.4623		17	65780978
cg03756645	-0.0018	0.0282	0.9483	-+	0	0.851	1	0.3563	ADD2	2	70972650
cg17221455	-0.0016	0.025	0.9483	+-	64.1	2.788	1	0.09496	AIMP1;TBCK	4	107236753
cg08213712	-0.0021	0.033	0.9483	+-	0	0.205	1	0.6508		4	3758185
cg21536585	0.0013	0.0205	0.9483	+-	54.6	2.203	1	0.1377	AC005355.1	5	133801528
cg27078632	0.0015	0.0224	0.9483	+-	0	0.017	1	0.8956	WNT7A	3	13876486
cg07853955	0.0017	0.0268	0.9484	+-	0	0.238	1	0.6258	RPRD1B;TTI1	20	36660686
cg08275932	-0.0019	0.0297	0.9484	+-	0	0.178	1	0.6728		5	5752156
cg00003407	-0.0013	0.02	0.9484	--	0	0.014	1	0.9066	LSM12	17	42144170
cg21237100	0.0016	0.0253	0.9484	-+	0	0.126	1	0.7229	LOH12CR1	12	12551158
cg10460377	0.0012	0.0188	0.9484	-+	0	0.707	1	0.4006	NPAS3	14	33403226
cg01623639	0.0014	0.0223	0.9484	+-	30.2	1.433	1	0.2312	LRRC40;SRSF11	1	70671471
cg24173049	-0.0015	0.0227	0.9484	+-	0	0.78	1	0.3772	SLC16A13	17	6939795
cg17736331	0.0018	0.0277	0.9484	+-	0	0.128	1	0.721	DCN	12	91574004
cg25633678	0.0022	0.0336	0.9484	+-	86.1	7.22	1	0.007209	RP11-32K4.2	8	65284473
cg22043013	0.0017	0.0268	0.9484	-+	36.8	1.582	1	0.2085	FAR2	12	29486854
cg26875902	-0.0015	0.0229	0.9484	-+	13.6	1.158	1	0.2819	TRAF7	16	2223324
cg00520265	0.0016	0.024	0.9484	-+	0	0.068	1	0.7936	DLGAP1-AS5;DLGAP1;RP11-138C24.1	18	4263255
cg18192559	0.0016	0.024	0.9484	-+	0	0.496	1	0.4811	XYLT1	16	17355311
cg07091162	0.0016	0.025	0.9484	-+	0	0.796	1	0.3723	SPOCK1	5	136697409
cg15758896	0.0015	0.0227	0.9484	-+	0	0.572	1	0.4495	ARID1B	6	157519787
cg25051997	-0.0011	0.0168	0.9484	+-	0	0.04	1	0.8414	USHBP1	19	17362436
cg09454524	-0.0015	0.0228	0.9484	+-	0	0.98	1	0.3222	PRKCE	2	45918306
cg05959980	-0.0015	0.0232	0.9484	-+	9.3	1.103	1	0.2936		1	182083019
cg10073706	-0.0016	0.0245	0.9484	+-	0	0.599	1	0.4391	NPEPL1;STX16-NPEPL1	20	57268419
cg10090333	-0.0008	0.0127	0.9484	+-	43.7	1.777	1	0.1826	HYOU1	11	118919676
cg26631127	0.0016	0.0249	0.9484	-+	59.8	2.486	1	0.1149	VSTM1	19	54568346
cg03405173	0.0017	0.0257	0.9484	-+	0	0.037	1	0.8478	ZNF441	19	11877721
cg12662459	0.001	0.0153	0.9484	-+	48.2	1.929	1	0.1649	TMEM8C	9	136394096
cg10613786	0.002	0.0305	0.9484	-+	77.2	4.382	1	0.03631	RP11-431K24.1	1	8150200
cg12186491	-0.0009	0.0141	0.9484	-+	0	0.14	1	0.7081	AC079305.11	2	177943398
ch.18.734816F	0.0017	0.0268	0.9484	+-	0	0.029	1	0.8639		18	37716523
cg07048210	0.0014	0.0213	0.9484	++	0	0.007	1	0.9324	C1orf86	1	2139235
cg16411054	0.0014	0.022	0.9484	-+	27	1.37	1	0.2419		19	6674997
cg13689066	0.0015	0.0225	0.9484	-+	58.6	2.415	1	0.1202	TNFRSF8	1	12167071
cg09836395	-0.0014	0.021	0.9484	-+	66.1	2.951	1	0.08583	GRAMD3	5	125828956
cg13474848	0.0024	0.0374	0.9484	+-	0	0.312	1	0.5765	RP11-120J1.1	9	14350791
cg26175789	0.0016	0.0244	0.9484	++	0	0.13	1	0.7186		2	75821892
cg05121987	0.002	0.0307	0.9484	+-	0	0.003	1	0.9592	PRSS16	6	27219299
cg16781161	0.0017	0.0265	0.9484	+-	10.2	1.114	1	0.2912	MOK	14	102695463
cg19251719	-0.001	0.015	0.9484	-+	68.7	3.196	1	0.07383	MYOG	1	203055479
cg04025889	0.0013	0.0209	0.9484	+-	0	0.691	1	0.4057	AHCY	20	32891089
cg13928961	0.0011	0.0169	0.9484	+-	0	0.494	1	0.4823	KRT73	12	53012009
cg01536719	-0.0015	0.0238	0.9484	+-	4.6	1.048	1	0.3059	PROSC	8	37619639
cg13531446	0.0009	0.0139	0.9484	-+	32.4	1.48	1	0.2238	RP11-139I14.2	1	156357704
cg22807822	0.0012	0.0179	0.9484	-+	0	0.42	1	0.5167	KANK2	19	11289365
cg23670599	-0.0022	0.0346	0.9484	--	0	0.007	1	0.9357	RORA;RP11-219B17.1	15	60884729
cg15079483	-0.0016	0.025	0.9484	+-	0	0.738	1	0.3905		4	37887467
cg26543436	0.0015	0.0233	0.9484	+-	76.8	4.309	1	0.03792	DNM3	1	171853856
cg01877987	-0.001	0.0161	0.9484	-+	0	0.285	1	0.5932	GLB1	3	33122320
cg01693462	0.0017	0.0267	0.9484	+-	0	0.09	1	0.7642		12	7179382
cg18087625	0.0013	0.0197	0.9484	-+	0	0.506	1	0.477	STAMBP	2	74076510
cg17494034	-0.0008	0.0124	0.9484	-+	1.1	1.011	1	0.3147	VPS13D	1	12513497
cg17384440	0.0014	0.0217	0.9484	+-	0	0.632	1	0.4267	SAMD4B	19	39832197
cg12327486	-0.0015	0.0224	0.9484	+-	0	0.306	1	0.5799	WDR72	15	53947824
cg26324491	-0.0015	0.023	0.9484	-+	0	0.744	1	0.3884	CMPK1	1	47799087
cg18237398	0.0012	0.0184	0.9484	+-	47.5	1.903	1	0.1677		1	22645936
cg19609748	0.0011	0.0163	0.9484	-+	82.5	5.718	1	0.01679	OAS1;RP1-71H24.1	12	113356835
cg19745876	-0.0033	0.0514	0.9484	+-	0	0.428	1	0.513		2	142280
cg04446722	0.0018	0.0284	0.9484	-+	60.5	2.532	1	0.1116	ATP6V0A4	7	138435786
cg26427198	0.0016	0.024	0.9484	-+	43.8	1.778	1	0.1824		7	47629415
cg04890934	0.0007	0.0108	0.9484	-+	0	0.288	1	0.5914	ZNF395	8	28242205
cg27370261	-0.0016	0.024	0.9484	+-	44.3	1.795	1	0.1803	HNRNPAB	5	177630999
cg18858262	0.0019	0.0299	0.9484	-+	44.9	1.814	1	0.1781	MAFA-AS1;RP11-909N17.2;RP11-909N17.3	8	144498502
cg21830367	0.0017	0.0258	0.9484	+-	0	0.016	1	0.9004	PPP4R4	14	94692470
cg15135240	-0.0014	0.0216	0.9484	--	0	0.01	1	0.9201		19	30569722
cg02952978	-0.0016	0.0244	0.9484	+-	0	0.132	1	0.7165	DPYSL5	2	27165719
cg16219710	-0.0017	0.0268	0.9484	-+	17.4	1.21	1	0.2713	ZSCAN2;RP11-182J1.5	15	85158986
cg17015517	-0.001	0.0148	0.9484	-+	24.1	1.318	1	0.2509		10	73069704
cg04215668	0.001	0.0158	0.9484	-+	0	0.244	1	0.6216	CYB561A3;TMEM138;CYBASC3	11	61129462
cg19643318	-0.0028	0.0438	0.9484	-+	82.6	5.735	1	0.01663	SULF1	8	70378354
cg14770293	0.0012	0.0179	0.9484	+-	0	0.15	1	0.6987		10	29011292
cg04042279	-0.002	0.0317	0.9484	-+	71.1	3.462	1	0.0628	GTSF1;RP11-753H16.3	12	54866499
cg15776644	-0.0018	0.0285	0.9484	-+	0	0.033	1	0.8549	SEC24D	4	119757911
cg00194540	0.0013	0.0202	0.9484	-+	0	0.563	1	0.4532	RAPGEF1	9	134497345
cg21724796	-0.002	0.0311	0.9484	+-	0	0.485	1	0.4862	AURKB	17	8113904
cg21459336	-0.0021	0.032	0.9484	--	0	0.031	1	0.8599	NEK11	3	130805815
cg16461869	0.0026	0.0398	0.9484	-+	52.4	2.102	1	0.1471	NT5M	17	17206906
cg06974914	0.0023	0.0355	0.9484	-+	9.9	1.11	1	0.292	RP11-274H2.5;RP11-274H2.2	3	145780581
cg25674341	-0.0018	0.0278	0.9484	-+	0	0.612	1	0.434	BANF1;EIF1AD	11	65769816
cg05946535	0.0018	0.0279	0.9484	++	0	0.051	1	0.8215	ATP13A4-AS1;ATP13A4	3	193272783
cg01376217	0.0013	0.0207	0.9484	-+	0	0.475	1	0.4906	ENTPD3-AS1	3	40492526
cg02497175	-0.0014	0.0217	0.9484	+-	0	0.065	1	0.7995	NLK	17	26368598
cg07803375	-0.0014	0.0219	0.9484	-+	0	0.389	1	0.5329	HEATR2	7	811206
cg04425094	0.0018	0.0279	0.9484	-+	82.7	5.793	1	0.01609	HEG1	3	124732722
cg25102759	-0.002	0.0303	0.9485	-+	66.7	3.004	1	0.08305	DIO1	1	54376557
cg14010472	0.002	0.0312	0.9485	-+	77.5	4.445	1	0.035	SMU1	9	33045505
cg16313758	0.0012	0.0186	0.9485	+-	0	0.561	1	0.4537	IQCE	7	2647039
cg14311880	0.0012	0.0191	0.9485	+-	0	0.152	1	0.6965	MGAT4EP	1	202795185
cg13882278	-0.0017	0.0261	0.9485	-+	0	0.118	1	0.731	KIAA1217	10	23983498
cg09195961	-0.0011	0.0165	0.9485	--	0	0	1	0.983	CFAP45;RP11-190A12.7;CCDC19	1	159843923
cg26609120	0.0014	0.0222	0.9485	+-	0	0.003	1	0.954	NAPSB;NR1H2	19	50848114
cg00275467	-0.001	0.0157	0.9485	-+	0	0.8	1	0.3712	EPHB2	1	23102236
cg25809697	-0.0014	0.0219	0.9485	--	0	0.009	1	0.9253	C6orf10	6	32273347
cg27249023	-0.0019	0.0299	0.9485	-+	0	0.393	1	0.5306		1	105860218
cg20679506	-0.0008	0.0131	0.9485	+-	0	0.04	1	0.8422		11	72869350
cg25878149	0.0022	0.0336	0.9485	+-	0	0.11	1	0.7399		2	150176814
cg14415062	0.0017	0.0267	0.9485	-+	40.2	1.672	1	0.196		4	1504654
cg20366258	0.0016	0.0246	0.9485	+-	41.9	1.722	1	0.1894	SLC20A1;AC079922.3	2	113404078
cg24247472	-0.0012	0.0189	0.9485	+-	70.8	3.42	1	0.0644	CALCOCO2	17	46908838
cg03723307	-0.0032	0.0496	0.9485	-+	55.8	2.261	1	0.1327	CTD-2240J17.1	15	81706448
cg15649852	0.0026	0.0398	0.9485	+-	25.5	1.342	1	0.2467	TPST1;GS1-124K5.2	7	65879115
cg01233710	-0.0014	0.0219	0.9485	+-	5.5	1.058	1	0.3037	LDB2	4	16728213
cg03185964	0.001	0.0162	0.9485	-+	81.8	5.489	1	0.01913	ZNF664-FAM101A;FAM101A;RP11-522N14.1	12	124779138
cg04712773	-0.0014	0.0218	0.9485	+-	0	0.028	1	0.866		19	30375783
cg09761742	0.0012	0.018	0.9485	+-	0	0.211	1	0.6459		20	3034628
cg25470507	-0.0021	0.0326	0.9485	--	0	0	1	0.9928	RN5S400	15	86682255
cg27156649	0.0016	0.0243	0.9485	-+	53.6	2.157	1	0.142	ZNF764	16	30567019
cg16484507	-0.0019	0.0289	0.9485	+-	70.1	3.34	1	0.06763		6	23282680
cg26543179	-0.0022	0.0336	0.9485	-+	68.5	3.172	1	0.0749		6	155809071
cg03218476	-0.0015	0.0229	0.9485	+-	0	0.59	1	0.4424	ANKRD40;Y_RNA	17	48773713
cg01226719	-0.0013	0.0206	0.9485	-+	0	0.002	1	0.962	SRPK1	6	35863953
cg21478921	0.002	0.0306	0.9485	+-	0	0.012	1	0.9113	DTYMK	2	242617935
cg03537321	-0.0018	0.0284	0.9485	-+	0	0.458	1	0.4988	SH3BP2	4	2818852
cg01518008	0.0017	0.0262	0.9485	-+	66.2	2.959	1	0.08542	RP11-13A1.3	12	89457924
cg25161283	-0.0011	0.0166	0.9485	--	0	0	1	0.9924	TRMT2A;RANBP1	22	20103922
cg16758532	0.0014	0.0224	0.9485	-+	76.8	4.307	1	0.03796	DNAJC3;snR65	13	96368528
cg25843564	0.0017	0.0256	0.9485	-+	39.2	1.645	1	0.1996		6	156859907
cg26121193	0.0014	0.0218	0.9485	+-	0	0.052	1	0.8196		5	135328777
cg03472719	-0.0017	0.0265	0.9485	-+	0	0.53	1	0.4666	DYNLL1;NRAV;RP11-18C24.6	12	120933393
cg27433764	0.0014	0.022	0.9485	-+	75.6	4.097	1	0.04295		10	87270441
cg24826236	-0.0019	0.0289	0.9485	-+	44.7	1.808	1	0.1788	NUP37	12	102506848
cg00007932	-0.0014	0.0223	0.9485	+-	91	11.103	1	0.0008617	LRCH1	13	47171977
cg27147195	-0.0018	0.0281	0.9485	-+	0	0.258	1	0.6113	ZNF641;RP11-370I10.6	12	48745098
cg25839267	0.0024	0.0374	0.9485	+-	75.7	4.123	1	0.0423	ROBO2	3	77091645
cg26303222	-0.0034	0.052	0.9485	+-	47.7	1.913	1	0.1666	CPLX2	5	175301168
cg07641535	-0.0022	0.0337	0.9485	+-	9.4	1.104	1	0.2934	2014-09-01	7	55930753
cg01244651	-0.0011	0.0171	0.9485	-+	0	0.185	1	0.6673	TMEM125	1	43734751
cg18526310	0.0017	0.026	0.9485	-+	0	0.709	1	0.3999	GNG2	14	52379531
cg10939610	0.0025	0.0391	0.9485	+-	0	0.863	1	0.3528	ZBTB6	9	125676156
cg23169762	0.001	0.0157	0.9485	-+	0	0.024	1	0.8764	C6orf145;PXDC1	6	3749854
cg00960305	-0.0015	0.0238	0.9485	-+	47.8	1.917	1	0.1662	C20orf56;LINC00261	20	22558297
cg01518279	0.0014	0.0215	0.9485	-+	1.6	1.016	1	0.3135	C1orf61	1	156401601
cg27385260	0.0019	0.0289	0.9485	-+	0	0.198	1	0.6565		12	112276471
cg14160533	-0.0015	0.0236	0.9485	+-	0.4	1.004	1	0.3164	MGLL	3	127541382
cg04638150	-0.0022	0.0335	0.9485	+-	0	0.868	1	0.3514	AHNAK	11	62273418
cg22691913	-0.0015	0.0235	0.9485	-+	0	0.062	1	0.8032		7	41639589
cg08929548	-0.0015	0.0225	0.9485	+-	2.7	1.028	1	0.3107	NEUROG2;RP11-402J6.1	4	113436625
cg14102355	-0.0025	0.0381	0.9485	-+	0	0.292	1	0.5891		20	50427721
cg00323313	0.0009	0.0134	0.9485	+-	0	0.854	1	0.3553	EPHB2	1	23054915
cg23110828	-0.0015	0.0232	0.9485	-+	0	0.782	1	0.3765	EXTL3;EXTL3-AS1;CTD-2172A10.1	8	28558676
cg02679607	0.0011	0.0173	0.9485	+-	8	1.087	1	0.2972	RP11-396B14.2	16	11292903
cg05337019	-0.0008	0.013	0.9485	+-	67.2	3.046	1	0.08095	SLC25A34;RP11-288I21.1	1	16062361
cg07404216	0.001	0.0152	0.9485	-+	0	0.543	1	0.4612	MAPK7	17	19285345
cg20201270	-0.002	0.0309	0.9485	+-	0	0.532	1	0.4659	AC009236.1	2	45397874
cg07096994	-0.0015	0.0239	0.9485	+-	0	0.546	1	0.4598		9	107877154
cg00881883	0.002	0.0313	0.9485	-+	0	0.168	1	0.6816	CNPY3	6	42897299
cg05264324	-0.0023	0.0353	0.9485	--	0	0.011	1	0.9155	TMEM154;RP11-768B22.2	4	153588026
cg06504636	-0.0017	0.0266	0.9485	-+	88.6	8.801	1	0.003011	MAD1L1	7	2089841
cg16094243	-0.001	0.0152	0.9485	-+	83.3	6.003	1	0.01428	SLC4A1	17	42340775
cg21541155	-0.0009	0.0146	0.9485	+-	0	0.598	1	0.4394	TEAD1	11	12855491
cg21838310	-0.0022	0.0336	0.9485	+-	71.3	3.482	1	0.06203	WNT6	2	219724413
cg16162058	0.0013	0.0205	0.9485	+-	0	0.153	1	0.6955	HAND2;RP11-471J12.1	4	174449827
cg24501073	-0.0009	0.0142	0.9485	-+	0	0.016	1	0.899	ABTB2;Y_RNA	11	34210305
cg25774302	0.0011	0.0166	0.9485	-+	83.8	6.19	1	0.01284	C1S	12	7169077
cg18392242	0.0014	0.0211	0.9485	+-	0	0.109	1	0.7407	RP1-65P5.1	11	32338931
cg04244937	0.0015	0.023	0.9485	+-	0	0.069	1	0.7931	ECHDC1;RP11-73O6.4	6	127663631
cg00060711	0.0009	0.0144	0.9485	-+	43.2	1.759	1	0.1847		10	88134382
cg13313508	0.002	0.031	0.9485	-+	4.5	1.048	1	0.306	ZNF365	10	64219918
cg08381955	-0.002	0.0311	0.9485	-+	0	0.009	1	0.9265	MLLT4;C6orf124;MLLT4-AS1	6	168226576
cg08132511	0.002	0.0308	0.9485	+-	39.9	1.663	1	0.1972		7	123071468
cg07438574	-0.0011	0.0174	0.9485	+-	0	0.329	1	0.5663	MYO7A	11	76919276
cg05040778	-0.002	0.0305	0.9485	-+	18.2	1.223	1	0.2689	ZNF684	1	41001235
cg07779188	-0.0011	0.017	0.9485	-+	66	2.937	1	0.08655	SND1	7	127725964
cg06296773	-0.0011	0.0168	0.9485	+-	0	0.263	1	0.6079	NAALADL2	3	175338547
cg08438989	-0.0017	0.027	0.9485	--	0	0	1	0.9877		1	181999219
cg23633547	-0.0017	0.026	0.9485	+-	54.2	2.185	1	0.1394	PROX1;PROX1-AS1	1	214157565
cg14571761	-0.0014	0.0214	0.9485	-+	0	0.962	1	0.3267		7	129420503
cg02688848	-0.0011	0.0176	0.9485	-+	0	0.096	1	0.7567	ZNF17	19	57922457
cg17164630	-0.0011	0.0172	0.9485	-+	0	0.43	1	0.5121	RASGRP1	15	38846707
cg02892402	0.0013	0.0196	0.9485	-+	35.3	1.545	1	0.2139	RGS11;ARHGDIG	16	320613
cg24756865	-0.0019	0.0296	0.9485	+-	0	0.061	1	0.8044		14	103652182
cg08560070	-0.0019	0.0298	0.9485	+-	51.5	2.062	1	0.151	SPECC1	17	19931933
cg02058731	0.0019	0.0294	0.9485	+-	58.6	2.416	1	0.1201	NPPC	2	232791766
cg22820948	-0.0018	0.0278	0.9485	+-	0	0.02	1	0.8874	NR2F2;NR2F2-AS1;RP11-327J17.3	15	96870258
cg04570228	-0.001	0.0156	0.9485	-+	0	0.174	1	0.6763		13	42575823
cg17755768	-0.0018	0.0272	0.9485	+-	70.2	3.36	1	0.0668	TACC2	10	123871407
cg09008179	-0.0016	0.0247	0.9485	-+	0	0.239	1	0.625	AC005592.2	5	141707805
cg04099158	0.002	0.0302	0.9485	-+	3.2	1.033	1	0.3094	C7orf10	7	40566521
cg20583872	-0.0015	0.0234	0.9485	-+	0	0.129	1	0.72		2	119532574
cg13663793	0.0015	0.0228	0.9485	+-	0	0.002	1	0.9657	WT1;WIT1;WT1-AS	11	32457124
cg24897065	-0.0017	0.0256	0.9485	+-	0	0.934	1	0.3338	HOPX	4	57524669
cg17292626	0.0015	0.0227	0.9486	-+	53.6	2.155	1	0.1421		12	110700980
cg13631245	-0.0015	0.0233	0.9486	+-	86.2	7.258	1	0.007057	ANKRD46	8	101546140
cg12501546	0.0029	0.0443	0.9486	+-	0	0.403	1	0.5254	CACNA1A	19	13734932
cg13731776	-0.0011	0.0169	0.9486	-+	0	0.539	1	0.4628	PSMB7	9	127130202
cg18762343	0.0016	0.0248	0.9486	-+	0	0.23	1	0.6315	RP11-73O6.4	6	128951479
cg22810704	-0.001	0.0152	0.9486	+-	0	0.768	1	0.3809	ABR	17	1074865
cg01911514	-0.0012	0.0194	0.9486	+-	33.1	1.494	1	0.2216	LOC101927274;RP11-1018N14.4;RP11-1018N14.1	17	49411808
cg07086179	0.0013	0.02	0.9486	+-	0	0.703	1	0.4017	SLC12A4	16	67979677
cg23431721	-0.0026	0.0397	0.9486	-+	0	0.093	1	0.7607	TUSC4;CYB561D2;NPRL2	3	50387780
cg01109814	0.001	0.0149	0.9486	-+	0	0.043	1	0.8357		3	27659314
cg21147613	0.0014	0.0215	0.9486	-+	0	0.544	1	0.4606	SNTG2	2	1285398
cg08341058	0.0015	0.0229	0.9486	+-	0	0.31	1	0.5778	ASTN2	9	120176120
cg25969318	0.0021	0.0325	0.9486	+-	49.8	1.994	1	0.158	SPAM1	7	123600027
cg12463140	-0.0028	0.0439	0.9486	-+	57.4	2.348	1	0.1255	COLGALT1;GLT25D1	19	17665823
cg18067840	-0.0015	0.0238	0.9486	+-	38.5	1.625	1	0.2024	BTNL2	6	32375672
cg16381028	-0.0014	0.022	0.9486	+-	0	0.041	1	0.839	NUDT17	1	145589138
cg16077226	-0.0011	0.0167	0.9486	+-	59.8	2.488	1	0.1147	ASRGL1	11	62156701
cg14135032	-0.0014	0.0221	0.9486	--	0	0	1	0.988	RP11-232M24.1;RP11-649A16.1	3	146639667
cg02510519	-0.002	0.0312	0.9486	+-	0	0.027	1	0.8691	MRPS25	3	15106787
cg05550352	-0.0016	0.0248	0.9486	-+	11.5	1.13	1	0.2878	CREBRF	5	172484226
cg25476513	0.0013	0.0205	0.9486	-+	54.3	2.19	1	0.1389	ACTN1-AS1	14	69453815
cg00586058	-0.0018	0.0273	0.9486	-+	0	0.072	1	0.7887	RP11-473A10.2	1	18063105
cg00076044	-0.001	0.0162	0.9486	+-	0	0.524	1	0.4691	CAMKK1	17	3764775
cg09713758	-0.0011	0.0172	0.9486	-+	0	0.353	1	0.5525	C16orf67;KIAA0664L3;CTD-2358C21.3	16	31711160
cg10913563	-0.0014	0.0213	0.9486	--	0	0	1	0.9858	C8orf55;CTD-2292P10.4;CTD-2292P10.2	8	143808814
cg16001875	0.0009	0.0136	0.9486	-+	0	0.311	1	0.577	CCDC12	3	47019411
cg12557972	0.0012	0.0187	0.9486	-+	0	0.045	1	0.8314		18	74065198
cg11882488	0.0012	0.0194	0.9486	-+	1.9	1.019	1	0.3127	BOC	3	112983145
cg21547708	-0.0012	0.0185	0.9486	+-	0	0.069	1	0.7922	SSTR2	17	71161160
cg12425651	-0.0011	0.0172	0.9486	-+	0	0.559	1	0.4545	ZNF521	18	22804762
cg15787377	0.0009	0.0142	0.9486	-+	21.3	1.271	1	0.2595	ITIH1	3	52810468
cg03147210	0.0019	0.0288	0.9486	-+	0	0.845	1	0.358	THEM4	1	151882284
cg05138702	-0.0016	0.0243	0.9486	-+	39.7	1.659	1	0.1978	CTBP2	10	126827000
cg08629995	0.001	0.0151	0.9486	+-	80.2	5.05	1	0.02463		14	78428831
cg05347500	0.0009	0.0138	0.9486	+-	0	0.065	1	0.7989	LINC01094;RP11-792D21.2	4	79567681
cg17662445	-0.0014	0.0211	0.9486	--	0	0.138	1	0.7103	CRACR2A;U6;EFCAB4B	12	3836653
cg18845054	-0.0011	0.0171	0.9486	+-	0	0.019	1	0.8918	LEFTY1	1	226099646
cg02770384	-0.0008	0.0128	0.9486	+-	4.2	1.044	1	0.307	COL5A1;LOC101448202	9	137730332
cg01004382	0.0014	0.0211	0.9486	++	0	0.001	1	0.9776	STAT4	2	192015996
cg17209887	0.0013	0.0209	0.9486	-+	0	0.043	1	0.8363	PRKDC	8	48694958
cg09597589	0.0009	0.0143	0.9486	-+	0	0.395	1	0.5297	TPD52;RP11-92K15.1	8	81036205
cg06255609	0.0011	0.0176	0.9486	+-	0	0.002	1	0.9643	TRPV1;RP11-235E17.2	17	3493563
cg18511007	-0.0015	0.024	0.9486	+-	0	0.094	1	0.7586	COL1A2	7	94023822
cg00280870	-0.001	0.0153	0.9486	-+	0	0.199	1	0.6555	HACD3;snoU13	15	65863906
cg15128510	-0.0028	0.044	0.9486	+-	39	1.64	1	0.2004	AURKC	19	57741988
cg09757595	-0.0014	0.0215	0.9486	-+	21.7	1.276	1	0.2586		2	151504597
cg09325644	0.0024	0.0366	0.9486	+-	0	0.016	1	0.8995	RP11-168P8.5	10	44399938
cg07207858	-0.0017	0.0265	0.9486	+-	0	0.101	1	0.7508	CEP63;ANAPC13	3	134204910
cg02480320	-0.0014	0.0213	0.9486	-+	68.7	3.191	1	0.07402		5	2135054
cg01077501	-0.0016	0.0241	0.9486	+-	0	0.593	1	0.4412	CALD1	7	134617592
cg10696363	-0.0027	0.0426	0.9486	+-	11.6	1.132	1	0.2874	RN5S54	1	111583579
cg20119308	-0.0021	0.0319	0.9486	-+	0	0.598	1	0.4392	RASSF1	3	50376000
cg16719623	0.001	0.0152	0.9486	-+	0	0.733	1	0.392		16	69131464
cg21148737	-0.0019	0.029	0.9486	--	0	0.006	1	0.9408	ERI3	1	44707057
cg26617637	0.0012	0.0182	0.9486	+-	0	0.266	1	0.6063	WISP1	8	134203339
cg10260935	-0.002	0.0312	0.9486	-+	52.7	2.114	1	0.146	TOB2	22	41844435
cg06416221	-0.0008	0.0125	0.9486	+-	17.7	1.215	1	0.2703	ORAOV1	11	69481301
cg22361181	0.0007	0.0109	0.9486	-+	0	0.492	1	0.4829	NKIRAS2	17	40171740
cg23238440	-0.0029	0.045	0.9486	+-	68.5	3.179	1	0.07457	HTRA1	10	124222816
cg06055556	0.0014	0.0211	0.9486	+-	0	0.105	1	0.7461	RAB40B	17	80619424
cg10120574	0.0011	0.0165	0.9486	-+	42.6	1.741	1	0.187	FAF1	1	51073568
cg05920635	-0.0025	0.0392	0.9486	-+	0	0.15	1	0.6982	HCRTR2	6	55039622
cg05709124	0.0021	0.0322	0.9486	+-	26.4	1.359	1	0.2436	C2orf82	2	233741084
cg05684501	0.0014	0.0214	0.9486	+-	63.6	2.746	1	0.0975	MPST;TST	22	37415824
cg01941253	0.0012	0.0185	0.9486	-+	0	0.013	1	0.9108	WIZ	19	15534472
cg09204449	0.0011	0.0169	0.9486	+-	0	0.489	1	0.4843	OBSCN	1	228465334
cg25817261	-0.0019	0.0291	0.9486	--	0	0.002	1	0.967	TUBB4	19	6502153
cg19320263	-0.0017	0.0263	0.9486	-+	72.6	3.645	1	0.05623	NFXL1;LOC101927157;NIPAL1	4	47917073
cg02670084	0.0019	0.029	0.9486	++	0	0	1	0.9908	MS4A12	11	60260095
cg01969586	0.0012	0.0179	0.9486	+-	0	0.479	1	0.4889	NKPD1	19	45663415
cg11688093	0.0009	0.0142	0.9486	-+	0	0.441	1	0.5066	RAB20	13	111178359
cg24613524	0.0012	0.0192	0.9486	-+	83.7	6.131	1	0.01328	USP32	17	58363672
cg16614558	-0.0016	0.0251	0.9486	+-	71.2	3.477	1	0.06222	PGS1	17	76382714
cg25268718	-0.0009	0.0144	0.9486	-+	0	0.376	1	0.5396	PSME1	14	24604711
cg13578002	-0.0014	0.0211	0.9486	--	0	0.001	1	0.9703	EBF4	20	2735123
cg23125449	-0.0026	0.0407	0.9486	+-	0	0.356	1	0.5509	TMEM132B	12	126018024
cg15638109	-0.0009	0.0137	0.9486	-+	0	0.177	1	0.6736		16	86096403
cg24179646	0.003	0.047	0.9486	-+	83.3	6.003	1	0.01428	CABP1	12	121087355
cg14416311	0.0033	0.0507	0.9486	-+	0	0.379	1	0.5384	GAS1	9	89560881
cg03699072	0.0008	0.0124	0.9486	+-	0	0.698	1	0.4033	RP11-98J9.2	11	13902340
cg02132470	-0.0021	0.0324	0.9486	-+	77.9	4.526	1	0.03339	TMEM130	7	98468038
cg20262909	0.0017	0.0261	0.9487	+-	67.7	3.094	1	0.07858	GTF2H3	12	124123621
cg10162067	-0.0013	0.0196	0.9487	+-	0	0.873	1	0.3502	HCK	20	30638733
cg18918426	-0.0024	0.0369	0.9487	+-	0	0.889	1	0.3458	FAAH	1	46870297
cg21653489	-0.0016	0.0251	0.9487	+-	50.8	2.032	1	0.154	C7orf10	7	40477806
cg17210312	0.0013	0.0202	0.9487	-+	0	0.754	1	0.3851	RTN4IP1	6	107032155
cg06103395	-0.0012	0.0186	0.9487	+-	7.3	1.079	1	0.2989	TRERF1	6	42395786
cg23384708	0.0009	0.0145	0.9487	-+	0	0.36	1	0.5486	TNF	6	31544934
cg06403843	0.0011	0.0174	0.9487	-+	0	0.069	1	0.7922		1	25903529
cg08849126	0.0014	0.0214	0.9487	-+	39.8	1.662	1	0.1973	GPRC5A	12	13044370
cg09898988	-0.0021	0.0325	0.9487	-+	0	0.004	1	0.9475	FAM173B	5	10226648
cg09762316	-0.0016	0.0254	0.9487	+-	0	0.235	1	0.6276	MAMDC2	9	72658354
cg19569531	-0.0015	0.0235	0.9487	+-	22	1.283	1	0.2574	PARD3	10	35080181
cg20530246	0.0013	0.0205	0.9487	-+	0	0.232	1	0.63	PAQR6	1	156218759
cg22244938	-0.0013	0.0209	0.9487	+-	4.3	1.045	1	0.3067	OR6C6	12	55688862
cg15792016	0.0016	0.0248	0.9487	++	0	0.003	1	0.9591	TAX1BP1	7	27848309
cg24864844	0.0019	0.0289	0.9487	+-	0	0.79	1	0.374	PIP5K1A	1	151206394
cg02022491	-0.0017	0.0263	0.9487	-+	0	0.642	1	0.4229	METT10D;METTL16	17	2323612
cg15599614	-0.0021	0.0326	0.9487	+-	10.4	1.116	1	0.2908	RAPGEF2	4	160148591
cg11244795	0.0016	0.0245	0.9487	-+	21.1	1.268	1	0.2601	KIAA2013	1	11986612
cg16482091	-0.002	0.0319	0.9487	-+	0	0.041	1	0.8393		12	108786315
cg10169836	0.0012	0.019	0.9487	-+	0	0.078	1	0.7805	RP11-161M6.2;LMF1	16	1029085
cg09241262	0.0025	0.0383	0.9487	-+	0	0.269	1	0.6037	ECM2;CENPP	9	95299472
cg13175120	-0.0018	0.028	0.9487	+-	0	0.367	1	0.5445	RP11-600K15.1	8	70017549
cg03933279	0.0048	0.0742	0.9487	-+	0	0.182	1	0.67	GPR19	12	12849136
cg00402559	0.0011	0.0175	0.9487	+-	0	0.161	1	0.6885	GNG7	19	2566449
cg02162286	-0.0027	0.0423	0.9487	+-	0	0.171	1	0.6793		5	5887361
cg24996814	-0.0027	0.0414	0.9487	-+	0	0.746	1	0.3878		11	68417376
cg18509540	-0.0017	0.0271	0.9487	-+	0	0.346	1	0.5564	C22orf39;AC000068.5;HIRA	22	19434920
cg18386876	-0.0016	0.0251	0.9487	+-	27.5	1.38	1	0.2401	FLRT2	14	86089794
cg06538202	-0.0013	0.0196	0.9487	+-	0	0.184	1	0.668	ZNF610	19	52847332
cg21100291	-0.0015	0.023	0.9487	-+	0	0.002	1	0.9614	RP11-527D7.1	1	241587612
cg19434904	0.0011	0.0169	0.9487	-+	84.3	6.372	1	0.01159	RP1-15D23.2	1	172900927
cg04850284	0.0011	0.0167	0.9487	+-	0	0.23	1	0.6312	FHAD1	1	15707786
cg26910280	0.0024	0.0379	0.9487	-+	0	0.185	1	0.667	C17orf44;LINC00324	17	8124658
cg09287164	0.0022	0.0338	0.9487	+-	0	0.332	1	0.5644	STK11IP	2	220462681
cg16640630	0.0024	0.0366	0.9487	-+	0	0.448	1	0.5035		3	100912893
cg12903001	0.0016	0.0243	0.9487	-+	0	0.532	1	0.4658	SPATS2L	2	201346210
cg02001200	-0.0023	0.0357	0.9487	--	0	0.013	1	0.9075	HCG14	6	28864703
cg00793977	-0.0013	0.0208	0.9487	+-	77.1	4.376	1	0.03644	TRIM55	8	67042666
cg18787478	-0.0013	0.02	0.9487	-+	0	0.107	1	0.7435		5	42950995
cg06364757	0.0013	0.0201	0.9487	+-	16.9	1.203	1	0.2727	PYGO1	15	55881246
cg17217741	-0.0025	0.0388	0.9487	-+	0	0.057	1	0.8107		8	56788346
cg01052636	-0.0023	0.0357	0.9487	--	0	0.004	1	0.9468	PDE6B	4	645440
cg22798494	0.0018	0.0278	0.9487	-+	51.4	2.056	1	0.1516	SNORA48;RP11-74M13.4	12	57253840
cg05475440	-0.001	0.015	0.9487	+-	0	0.014	1	0.9044	NLK	17	26452975
cg15935035	0.0019	0.0299	0.9487	+-	83.1	5.907	1	0.01508	PSIP1	9	15468529
cg22107834	-0.0011	0.0164	0.9487	-+	66.8	3.014	1	0.08255	ATN1	12	7042682
cg12753986	-0.0022	0.0348	0.9487	-+	0	0.488	1	0.4849		6	7469052
cg26035171	0.0017	0.027	0.9487	+-	55.6	2.253	1	0.1334	CPD	17	28705464
cg14165978	0.0024	0.037	0.9487	-+	46.8	1.879	1	0.1705	HPCAL4;PPIE	1	40156757
cg13956151	-0.0012	0.019	0.9487	-+	0	0.368	1	0.5442	ZC3H7B	22	41738592
cg21688489	-0.0013	0.0202	0.9487	+-	0	0.179	1	0.6719		16	54376150
cg07175095	-0.001	0.016	0.9487	--	0	0.003	1	0.9543	IPPK	9	95418862
cg22157069	0.0024	0.0366	0.9487	++	0	0.004	1	0.9491	C1orf95	1	226756482
cg12228461	0.0015	0.024	0.9487	-+	17.3	1.209	1	0.2716	COL11A2	6	33143721
cg09500821	0.0012	0.0184	0.9487	+-	72.5	3.632	1	0.05667	WDTC1	1	27614288
cg01915389	-0.0009	0.0147	0.9487	+-	0	0.012	1	0.9143	HLTF-AS1	3	148808831
cg00238698	-0.0015	0.0232	0.9487	--	0	0.006	1	0.9379	PBX3	9	128604965
cg22648696	-0.0009	0.0147	0.9487	-+	28	1.388	1	0.2387	RP11-608O21.1	4	19890659
cg18623263	-0.0017	0.0269	0.9487	-+	14.4	1.168	1	0.2799	METTL8	2	172242908
cg02704069	-0.0011	0.0166	0.9487	-+	79.7	4.92	1	0.02654	OSCAR	19	54602735
cg08850719	0.0023	0.0353	0.9487	-+	0	0.388	1	0.5335	CDH16	16	66950705
cg03853987	0.002	0.0308	0.9487	+-	27.5	1.379	1	0.2402	CHST10	2	101034279
cg14256511	0.0014	0.0216	0.9487	-+	0	0.398	1	0.5283		12	123347684
cg03928812	-0.0017	0.0259	0.9487	-+	55	2.223	1	0.136	TCN1	11	59634276
cg26268742	-0.0015	0.0226	0.9487	+-	0	0.863	1	0.3529	PLA2G4C	19	48563560
cg02936292	-0.0018	0.0272	0.9487	-+	0	0.451	1	0.5021	PLEKHA7	11	16826170
cg26473319	-0.0013	0.0209	0.9487	+-	18	1.219	1	0.2695		20	56756606
cg17678183	0.0032	0.0499	0.9487	-+	38.3	1.621	1	0.2029	EPB41L4B	9	112007207
cg04311343	-0.0018	0.0278	0.9487	+-	4.4	1.046	1	0.3064	LOC100507073;AC007392.3	2	66808194
cg10625666	-0.0013	0.0197	0.9487	-+	0	0.295	1	0.587	SLC39A10	2	196521354
cg01186725	-0.0013	0.0197	0.9488	-+	0	0.63	1	0.4273	FLJ40434;SLC25A3P1	1	53905612
cg16299453	0.0013	0.0196	0.9488	+-	0	0.036	1	0.8488	DMPK	19	46283406
cg13069502	-0.001	0.0153	0.9488	+-	57.5	2.35	1	0.1253		14	100216940
cg07265340	-0.001	0.0159	0.9488	-+	0	0.57	1	0.4503	PPP1R13L	19	45895985
cg21517016	0.0019	0.0295	0.9488	+-	0	0.341	1	0.5595		1	31162686
cg20068496	-0.0022	0.034	0.9488	-+	73.3	3.749	1	0.05285		14	78108822
cg04407530	-0.0025	0.0385	0.9488	+-	0	0.044	1	0.8332	RIMS2	8	105238428
cg19507591	0.0026	0.0407	0.9488	+-	15.8	1.188	1	0.2757	CDCA5;ZFPL1	11	64850277
cg07208565	0.0012	0.0191	0.9488	+-	0	0.549	1	0.4586	UBE2E2	3	23305946
cg00642181	-0.0011	0.0173	0.9488	+-	36.1	1.564	1	0.2111	DISC1;TSNAX-DISC1	1	231917717
cg00865849	0.0009	0.0135	0.9488	+-	0	0.78	1	0.3772	RP11-528L24.3	5	54518208
cg19144066	0.0017	0.0262	0.9488	-+	28.9	1.407	1	0.2356	SNX9;RP3-403L10.3	6	158308771
cg16754678	0.0024	0.0374	0.9488	-+	59.3	2.456	1	0.1171		7	1443496
cg25741056	0.0023	0.0352	0.9488	-+	4.6	1.049	1	0.3058	KIAA1429;RP11-267M23.4	8	95565792
cg10112407	-0.002	0.0305	0.9488	+-	0	0.021	1	0.8854	AGAP1	2	236578808
cg23157190	0.001	0.0162	0.9488	+-	0	0.16	1	0.6887	HK2	2	75060880
cg16819768	0.0012	0.019	0.9488	-+	76.8	4.308	1	0.03794	RSU1	10	16680712
cg12593511	0.0014	0.0213	0.9488	+-	0	0.043	1	0.8352	PRDM16	1	3276753
cg07278844	-0.002	0.0304	0.9488	-+	0	0.085	1	0.771		6	109035874
cg09735711	0.0012	0.0187	0.9488	+-	0	0.003	1	0.9574		16	898419
cg19975482	-0.0019	0.0291	0.9488	+-	0	0.952	1	0.3293	TRIM55	8	67039256
cg18110747	-0.0016	0.0253	0.9488	-+	0	0.373	1	0.5413	RP11-513H8.1	8	135332586
cg04164351	0.0015	0.0227	0.9488	-+	75.8	4.129	1	0.04215		6	169571297
cg05713486	-0.0012	0.018	0.9488	+-	0	0.094	1	0.7591	TRPM5	11	2441896
cg16380879	0.002	0.0313	0.9488	+-	39.8	1.662	1	0.1973	SLC25A21	14	37458972
cg18202111	-0.0011	0.0166	0.9488	+-	0	0.219	1	0.6401	XRRA1	11	74563124
cg10714284	0.0016	0.0249	0.9488	+-	0	0.892	1	0.3451	HLA-DMB	6	32908901
cg27001282	0.0008	0.0126	0.9488	-+	0	0.017	1	0.8978		17	62409584
cg14858717	-0.002	0.0305	0.9488	--	0	0.001	1	0.9816	DLG1	3	196911826
cg27406678	0.0015	0.0235	0.9488	++	0	0	1	0.9983	NKX6-1	4	85417612
cg20279471	0.0039	0.0608	0.9488	+-	0	0.149	1	0.6992	NUDT12	5	102898585
cg19081450	-0.001	0.0162	0.9488	-+	0	0.572	1	0.4495		7	30965448
cg23572283	-0.0018	0.0279	0.9488	-+	0	0.008	1	0.9276	FARS2	6	5711025
cg26946755	0.0011	0.0172	0.9488	+-	56	2.272	1	0.1317	BX470187.1	22	36836054
cg23815787	-0.0016	0.0247	0.9488	-+	0	0.212	1	0.645	UBE2N	12	93817346
cg26785128	0.0018	0.0276	0.9488	-+	33.7	1.507	1	0.2195	PPP1R35;RP11-758P17.2;RP11-758P17.3	7	100033722
cg17348378	-0.0014	0.0212	0.9488	-+	22.5	1.29	1	0.256	FAM169B	15	99057732
cg20154206	-0.0009	0.0145	0.9488	-+	0	0.129	1	0.7194	SFT2D3	2	128458240
cg13875641	0.0014	0.0222	0.9488	+-	76.1	4.189	1	0.04069	WDR89	14	64077159
cg06791083	-0.0017	0.0259	0.9488	+-	0	0.173	1	0.6771	PRKCZ	1	2006465
cg20690303	-0.0017	0.0268	0.9488	-+	0	0.005	1	0.942	QDPR	4	17513834
cg04483304	0.0012	0.0189	0.9488	-+	0	0.007	1	0.9328	CORO2B	15	68933603
cg06204062	0.0019	0.0296	0.9488	+-	0	0.006	1	0.9401	LSAMP	3	116164512
cg17980699	-0.0012	0.0194	0.9488	-+	0	0.612	1	0.4339	CCDC26	8	130587264
cg05813703	-0.0014	0.0222	0.9488	-+	0	0.446	1	0.5044	BAT3;BAG6;APOM	6	31621149
cg11142038	-0.0014	0.0214	0.9488	-+	0	0.408	1	0.5232	RP11-381K20.2	5	137169427
cg08538288	-0.0018	0.0287	0.9488	+-	0	0.782	1	0.3766	TMPO;LOC100128191;RP11-181C3.2	12	98909445
cg00445737	0.0015	0.0238	0.9488	++	0	0.001	1	0.9715	VIPR2	7	158928597
cg12848971	-0.0016	0.0256	0.9488	-+	0	0.997	1	0.3179	TP63	3	189433785
cg06508823	-0.0012	0.0187	0.9488	-+	76.5	4.25	1	0.03924		5	75675118
cg00911073	-0.0019	0.03	0.9488	+-	0	0.405	1	0.5243	KCNB1	20	48075823
cg05268245	0.0008	0.0131	0.9488	-+	5.7	1.06	1	0.3032	SORBS1	10	97110147
cg21726618	0.0014	0.0225	0.9488	++	0	0.005	1	0.9459	MYBPC1	12	102036563
cg27232278	0.001	0.0151	0.9488	+-	47.7	1.913	1	0.1666		1	38734520
cg22883080	-0.0009	0.0143	0.9488	-+	0	0.194	1	0.6595		22	36841223
cg19629406	0.0011	0.0176	0.9488	-+	0	0.111	1	0.7387	NKAIN3;RP11-577N1.1	8	63387941
cg16501561	-0.0018	0.0273	0.9488	-+	70.7	3.417	1	0.06453	ANKRD55	5	55460876
cg21558912	-0.0023	0.0351	0.9488	--	0	0.001	1	0.9726	CDON	11	125933590
cg19190120	0.0019	0.0294	0.9488	+-	0	0.079	1	0.7791		12	80427074
cg26219179	-0.0008	0.0124	0.9488	--	0	0	1	0.9946	LOC101927156;AC104820.2	2	182011089
cg26515358	0.0017	0.0259	0.9488	+-	0	0.111	1	0.7395		3	149166488
cg21512276	-0.0018	0.0284	0.9488	-+	0	0.325	1	0.5688		4	88477632
cg04923132	0.0017	0.0264	0.9488	+-	78.7	4.703	1	0.03011	LOC646626;BCL10;RP11-131L23.1	1	85743343
cg23184518	-0.0016	0.0247	0.9488	+-	0	0.143	1	0.7052	CTNNA1;LRRTM2	5	138211071
cg17128553	-0.0013	0.0201	0.9488	+-	0	0.052	1	0.8202		11	123175759
cg07764022	0.0021	0.0325	0.9488	+-	0	0.191	1	0.6618	PAX5	9	36913922
cg00800773	-0.0015	0.0228	0.9488	+-	0	0.312	1	0.5767	PRKCD	3	53195164
cg21803983	0.002	0.0308	0.9488	+-	0	0.179	1	0.6724	ATRN	20	3534686
cg25707189	-0.0011	0.0164	0.9489	+-	0	0.231	1	0.631	MX2;TMPRSS3	21	42774445
cg12929346	-0.0009	0.0139	0.9489	--	0	0.001	1	0.98	LHPP	10	126215173
cg17638841	0.0016	0.0255	0.9489	+-	0	0.095	1	0.7584	ST5	11	8832817
cg24163575	0.0012	0.0181	0.9489	+-	0	0.457	1	0.499	TJP1	15	30261379
cg01074584	-0.0039	0.0608	0.9489	-+	0	0.018	1	0.8932	SFRP1	8	41168072
cg01403970	0.0019	0.0296	0.9489	+-	0	0.124	1	0.7244	MARCH5;Y_RNA	10	94094111
cg01143764	0.0017	0.0261	0.9489	-+	21.6	1.276	1	0.2587		8	314269
cg10376184	-0.0018	0.0282	0.9489	-+	0	0.095	1	0.7583	EIF3J-AS1;EIF3J;RP11-151N17.2	15	44830014
cg10784511	-0.0012	0.019	0.9489	-+	0	0.308	1	0.5792	AGTR1	3	148426295
cg19114570	0.0016	0.0242	0.9489	+-	0	0.087	1	0.7679	YWHAZ	8	101965403
cg06381933	0.0017	0.0273	0.9489	++	0	0.006	1	0.9376	HDAC4	2	240288826
cg08375866	0.0043	0.0677	0.9489	+-	0	0.023	1	0.8789		1	50799151
cg23158446	-0.001	0.0157	0.9489	-+	0	0.832	1	0.3618	SLC6A6	3	14482061
cg16596957	-0.0011	0.0165	0.9489	+-	0	0.414	1	0.5201		16	87575150
cg15492422	-0.0018	0.0285	0.9489	+-	0	0.15	1	0.6981	SPPL2B;LSM7	19	2328553
cg20413415	-0.0022	0.0342	0.9489	-+	0	0.146	1	0.7028	HECW1	7	43351469
cg00436282	-0.0016	0.0247	0.9489	+-	0	0.562	1	0.4534	STATH	4	70861449
cg00455327	-0.0013	0.0204	0.9489	+-	0	0.149	1	0.699	CABLES1	18	20714217
cg05253738	-0.0018	0.0282	0.9489	+-	0	0.621	1	0.4308	ZCCHC8	12	122985197
cg19518347	0.0012	0.0182	0.9489	-+	0	0.023	1	0.8791	C2orf70	2	26795877
cg22957404	0.0012	0.019	0.9489	++	0	0.001	1	0.9806	SENP3	17	7472137
cg20092071	0.0026	0.0403	0.9489	-+	0	0.025	1	0.8752		15	47185078
cg27231335	-0.0013	0.0206	0.9489	-+	45.6	1.839	1	0.175	CNN3;RP4-639F20.1	1	95393429
cg21074594	-0.0019	0.029	0.9489	+-	57.6	2.36	1	0.1245	HSD17B12	11	43665775
cg18249108	-0.0011	0.0175	0.9489	-+	0	0.45	1	0.5024	ZP2	16	21222939
cg18049328	-0.0025	0.0387	0.9489	-+	0	0.678	1	0.4103	BRSK2	11	1421209
cg23078606	-0.0011	0.0168	0.9489	-+	71	3.452	1	0.06319	SUB1	5	32566938
cg17362927	0.0021	0.0327	0.9489	+-	0	0.204	1	0.6519	MYL1	2	211155085
cg17146877	-0.0017	0.0266	0.9489	+-	0	0.129	1	0.7198	C15orf57	15	40856878
cg20252443	0.0021	0.0329	0.9489	-+	66.6	2.998	1	0.08336	CALR	19	13049313
cg17738628	0.0013	0.0203	0.9489	+-	0	0.018	1	0.8945		15	67155520
cg25370529	0.0019	0.0295	0.9489	++	0	0.008	1	0.9295	DST	6	56703572
cg03985727	-0.002	0.0318	0.9489	-+	54	2.172	1	0.1405	MEOX2;AC005550.4	7	15727525
cg11511095	-0.0011	0.0179	0.9489	+-	0	0.206	1	0.6496	ANGPT1	8	108291086
cg19416326	0.0017	0.0263	0.9489	+-	0	0.263	1	0.6081	RNF44	5	175955353
cg14094164	0.0013	0.02	0.9489	+-	0	0.168	1	0.6822	RP11-196P2.1	13	61491000
cg20710944	-0.0022	0.0337	0.9489	-+	0	0.807	1	0.369	YAP1	11	102068960
cg11310820	0.0014	0.0215	0.9489	+-	0	0.626	1	0.429	SLC3A2	11	62648102
cg27153673	-0.0018	0.0276	0.9489	-+	0	0.014	1	0.907	GTDC1;LOC101928386;AC016910.1	2	144713514
cg05992922	0.0017	0.026	0.9489	-+	67.5	3.076	1	0.07944	snoZ13_snr52	9	120494851
cg06361383	-0.0009	0.0143	0.9489	+-	0	0.178	1	0.6733	FAM170B;RP11-507P23.3	10	50339928
cg26793643	-0.0014	0.0225	0.9489	-+	8.8	1.097	1	0.295	ECSIT;ZNF653	19	11616824
cg01451205	0.0024	0.0382	0.9489	+-	0	0.107	1	0.7441	USP2;RP11-305N23.1	11	119252210
cg08243655	-0.001	0.0155	0.9489	+-	0	0.038	1	0.8445	PLXNA1	3	126750580
cg11532800	0.0014	0.0214	0.9489	-+	40.6	1.682	1	0.1946	HSD17B4	5	118788137
cg00362263	-0.0012	0.0186	0.9489	+-	0	0.992	1	0.3192	PDCL3	2	101179803
cg19699973	-0.0015	0.0241	0.9489	+-	8.8	1.097	1	0.295	TNRC6C	17	76028332
cg20132173	-0.0013	0.0206	0.9489	+-	53.4	2.145	1	0.143	ACTL6A	3	179281165
cg01828275	-0.0015	0.0227	0.9489	-+	28.1	1.39	1	0.2384	ZNF638	2	71505083
cg08329719	-0.001	0.015	0.9489	+-	0	0.292	1	0.5889	KAZN	1	15114228
cg21394442	0.0017	0.0266	0.9489	+-	40.1	1.67	1	0.1962	ENY2;NUDCD1	8	110346440
cg21273370	0.0017	0.0269	0.9489	-+	31.5	1.46	1	0.2269		7	20278424
cg05039202	-0.0014	0.0224	0.9489	-+	73.1	3.72	1	0.05376	CTNNA2	2	80295043
cg01207490	0.0016	0.0242	0.9489	+-	0	0.711	1	0.3991	CORO1A;RP11-455F5.5	16	30195067
cg16996442	-0.0023	0.0353	0.9489	+-	0	0.11	1	0.7399	INO80	15	41280553
cg19269807	-0.0018	0.0288	0.9489	-+	0	0.053	1	0.8181		8	140718385
cg24127861	0.0011	0.0166	0.9489	++	0	0.005	1	0.9434	REC8	14	24640947
cg08428489	-0.0016	0.0242	0.9489	-+	0	0.941	1	0.332	CAMK1D	10	12460857
cg06581818	-0.0025	0.0388	0.9489	+-	0	0.72	1	0.396	CEACAM20	19	45033454
cg18787975	-0.0011	0.0179	0.9489	+-	0	0.088	1	0.7661	CTSB	8	11726094
cg02610787	-0.0012	0.0188	0.9489	-+	0	0.474	1	0.4911	ADI1;AC142528.1	2	3523606
cg19304354	-0.0025	0.0384	0.9489	+-	0	0.65	1	0.4201	ANKRD30A	10	37435504
cg07825294	0.0013	0.0195	0.9489	+-	0	0.174	1	0.6762	DAZAP1	19	1415757
cg12944062	-0.0018	0.0286	0.9489	-+	0	0.496	1	0.4814	GCHFR	15	41056434
cg15410343	0.0034	0.0527	0.9489	+-	0	0.005	1	0.9438	LOC650226;RP13-492C18.2	7	56516425
cg03962783	0.0021	0.0322	0.9489	+-	0	0.101	1	0.751	PDE2A	11	72312062
cg09499414	0.0019	0.0302	0.9489	+-	0	0.007	1	0.9332	LOX	5	121414029
cg14057644	0.0018	0.0287	0.9489	+-	0	0.42	1	0.5171		11	128327665
cg25068166	-0.0019	0.0292	0.9489	-+	0	0.211	1	0.6458	SESN1	6	109330911
cg10891122	-0.0011	0.0164	0.9489	-+	0	0.008	1	0.9307	RPP30	10	92654533
cg20966551	0.0015	0.0229	0.9489	-+	0.1	1.001	1	0.3171	MAST1	19	12949060
cg01192493	-0.0008	0.012	0.9489	-+	0	0.191	1	0.6624	ZNF282	7	148918704
cg27533482	-0.0017	0.0268	0.9489	+-	24.2	1.319	1	0.2507	AZI2;ZCWPW2	3	28390637
cg23996349	0.0014	0.0215	0.949	-+	0	0.225	1	0.6352		8	22831506
cg17490896	-0.0012	0.0189	0.949	+-	0	0.348	1	0.5554	CCL28	5	43397659
cg24015472	-0.0012	0.0189	0.949	+-	0	0.091	1	0.7628	SAA1;RN5S334	11	18287542
cg00263370	-0.002	0.0311	0.949	-+	0	0.093	1	0.7608	CAST;CTC-506B8.1	5	96076936
cg17892680	0.0018	0.0279	0.949	-+	37.5	1.601	1	0.2058		10	133878370
cg03875787	-0.0012	0.0184	0.949	-+	59	2.437	1	0.1185	ZNF213	16	3187253
cg27257205	0.0007	0.0117	0.949	+-	0	0.106	1	0.7442	MCM5	22	35806330
cg00499723	-0.0013	0.02	0.949	+-	0	0.11	1	0.7401	EP400NL	12	132568535
cg13249589	0.0011	0.0173	0.949	-+	10.3	1.115	1	0.2911	UHRF1	19	4929743
cg16468631	-0.001	0.0158	0.949	-+	0	0.174	1	0.6769	EGFL8;XXbac-BPG300A18.12	6	32134865
cg23681489	-0.0014	0.022	0.949	+-	0	0.516	1	0.4727	IGF1R	15	99396022
cg02013937	0.0013	0.0197	0.949	+-	0	0.124	1	0.7249	AL162759.1	14	54274038
cg03004599	0.0015	0.0237	0.949	++	0	0.01	1	0.9209	SUSD1	9	114937770
cg26945978	0.0013	0.0203	0.949	+-	0	0.211	1	0.6458	SSH1	12	109214864
cg04490282	-0.0015	0.0242	0.949	+-	0	0.059	1	0.8079	C20orf24;TGIF2-C20orf24;RP5-977B1.11	20	35233036
cg18344397	-0.002	0.0317	0.949	+-	78.4	4.625	1	0.03152	NEK1	4	170476000
cg00666696	0.0021	0.033	0.949	-+	73.4	3.762	1	0.05242	AC006372.1	7	157319754
cg05385047	-0.002	0.0319	0.949	--	0	0.004	1	0.9498	C10orf114	10	21783930
cg24310741	-0.0018	0.0278	0.949	-+	0	0.168	1	0.6817		20	57362577
cg15535798	-0.0015	0.0236	0.949	-+	0	0.041	1	0.839	CTDSPL2	15	44782985
cg09040349	-0.0009	0.0144	0.949	-+	0	0.168	1	0.6823	BID	22	18226770
cg01091873	0.0011	0.0169	0.949	-+	0	0.249	1	0.6181	ZPLD1	3	102026871
cg09857754	0.0009	0.0142	0.949	-+	0	0.434	1	0.5102	ATP10A	15	26056081
cg13223402	-0.0025	0.0388	0.949	-+	0	0.141	1	0.7074	KCNK12	2	47797133
cg09693631	0.0013	0.0199	0.949	+-	0	0.087	1	0.7683	TCTN3;ENTPD1	10	97453851
cg07405042	0.0017	0.0266	0.949	-+	4.9	1.052	1	0.305	TLK1	2	171943450
cg05879720	-0.0016	0.0254	0.949	-+	0	0.642	1	0.4231	LARP1	5	154135170
cg19815904	0.0017	0.0261	0.949	-+	11.1	1.125	1	0.2888	SEMA3C	7	80548307
cg03214474	0.002	0.032	0.949	-+	0	0.139	1	0.7094	IGKV6D-41	2	90107572
cg12345949	-0.0017	0.0261	0.949	-+	0	0.436	1	0.5092		2	62459302
cg08115430	0.0016	0.0252	0.949	+-	0	0.933	1	0.3341		7	25902329
cg23600893	-0.002	0.0316	0.949	+-	0	0.2	1	0.6546		2	86568190
cg06929872	0.002	0.0313	0.949	++	0	0.005	1	0.9436	MTFMT	15	65322164
cg02797353	-0.0012	0.0186	0.949	--	0	0	1	0.9888	NR1I2	3	119531385
cg10486055	0.0023	0.0355	0.949	-+	0	0.217	1	0.641	RDH13	19	55581038
cg01907819	-0.0017	0.0267	0.949	+-	0	0.03	1	0.8636	GALNTL2	3	16258183
cg25472556	-0.0012	0.0189	0.949	-+	0	0.157	1	0.6924	OBSCN	1	228481743
cg11162377	-0.0018	0.0278	0.949	+-	0	0.642	1	0.423		1	184951580
cg13245264	-0.0028	0.043	0.949	-+	0	0.004	1	0.9491	OPRM1	6	154331823
cg00908501	0.0013	0.0201	0.949	+-	62.5	2.669	1	0.1023	SPRN	10	135256716
cg27627026	-0.0012	0.0189	0.949	+-	73.1	3.723	1	0.05367	C4BPB	1	207271107
cg22200736	-0.0015	0.0233	0.949	+-	0	0.901	1	0.3426	KRT72;RP11-641A6.2	12	52995358
cg19499581	-0.0009	0.0141	0.949	-+	0	0.43	1	0.512		10	134955748
cg01201348	-0.0021	0.0336	0.949	-+	0	0.372	1	0.5421	DPY19L1	7	35073884
cg15892776	-0.0012	0.0187	0.949	-+	58.7	2.423	1	0.1195	TBC1D24;RP11-20I23.1	16	2546749
cg17787005	0.0013	0.0201	0.949	-+	0	0.295	1	0.587	AC105344.2	2	231851943
cg24201716	0.0023	0.0357	0.949	+-	0	0.741	1	0.3894	C10orf118;MIR2110	10	115933917
cg23829949	-0.0014	0.0212	0.949	+-	0	0.074	1	0.7861	ZNF238	1	244214679
cg18916019	0.0023	0.0359	0.949	-+	0	0.042	1	0.8376	B4GALNT4	11	368914
cg17020310	-0.002	0.0312	0.949	+-	0	0.062	1	0.8034	C9orf171	9	135448271
cg08443259	-0.0024	0.0378	0.949	-+	0	0.002	1	0.963	RP11-442O18.3	10	130696273
cg03885252	-0.0011	0.0174	0.949	+-	0	0.347	1	0.556	KLKBL4;GINS3;PRSS54	16	58328646
cg13785181	-0.0017	0.0263	0.949	-+	0	0.587	1	0.4435	ZDHHC6;VTI1A	10	114207489
cg20795266	0.0016	0.0245	0.949	-+	0	0.743	1	0.3888	FUT5	19	5871314
cg17273393	0.0023	0.0367	0.949	+-	0	0.265	1	0.6066	SLC24A5	15	48412659
cg16451455	0.0017	0.0266	0.949	-+	0	0.186	1	0.6661		3	110376551
cg05778093	0.0017	0.0259	0.949	+-	0	0.188	1	0.665	BEND3	6	107401011
cg01509466	0.0019	0.0291	0.949	+-	0	0.221	1	0.6383	CXADR	21	18915011
cg13991233	0.0014	0.022	0.949	+-	0	0.004	1	0.9502	GAS7	17	10102558
cg12588599	-0.0011	0.0169	0.949	-+	74.7	3.959	1	0.04663	TRAPPC9	8	140818507
cg08430530	0.0012	0.0185	0.949	+-	0	0.472	1	0.4921	RP11-89C21.3	10	11495915
cg07258474	-0.0017	0.0263	0.949	--	0	0	1	0.9963	NTSR2	2	11809858
cg02796229	0.0019	0.0299	0.949	-+	0	0.017	1	0.897	RGS7	1	241372052
cg11997960	0.0027	0.042	0.949	-+	0	0.619	1	0.4315		5	174119337
cg12898595	0.0011	0.0175	0.949	+-	0	0.221	1	0.6381	MAGI1	3	65592742
cg19716532	-0.0019	0.0305	0.949	+-	37.5	1.6	1	0.2059	MCM3	6	52145269
cg07545587	-0.0011	0.0173	0.949	-+	71.1	3.457	1	0.06298	TTC7B	14	91224592
cg04453665	0.0025	0.0396	0.949	+-	0	0.359	1	0.549	CTB-12O2.1	5	151504455
cg08783616	-0.001	0.0158	0.949	-+	66.6	2.991	1	0.08375	C17orf76	17	16389293
cg27116186	0.0032	0.0492	0.949	+-	0	0.501	1	0.4789		19	5480734
cg25392146	-0.0019	0.0291	0.949	-+	0	0.46	1	0.4975	ZRANB3	2	136011030
cg26464796	-0.0013	0.0208	0.949	-+	20.4	1.256	1	0.2625	DHX29	5	54601060
cg24436373	0.0017	0.0269	0.949	+-	0	0.39	1	0.5325	STX1B	16	31022126
cg07379000	0.0019	0.0291	0.949	-+	77.7	4.483	1	0.03422	AFMID;TK1	17	76183357
cg23542436	-0.001	0.0163	0.949	+-	56.2	2.283	1	0.1308	SETD3;CCNK	14	99947690
cg26736099	-0.0012	0.0191	0.949	-+	0	0.187	1	0.6652	CSHL1	17	61989275
cg03157040	0.0015	0.0238	0.949	-+	79.7	4.932	1	0.02636	KLF16	19	1861890
cg07810707	-0.0016	0.0255	0.949	-+	0	0.183	1	0.6692	ARL10	5	175800319
cg10892061	0.0022	0.0346	0.949	+-	46.3	1.861	1	0.1725	SRBD1	2	45795245
cg13972556	-0.0011	0.0175	0.949	-+	0	0.241	1	0.6231	MAPT	17	43993497
cg13513428	-0.0018	0.0281	0.949	+-	0	0.167	1	0.6831		1	194839052
cg02511321	-0.001	0.0159	0.949	--	0	0.001	1	0.9752	PDZD2	5	32098574
cg07494513	0.0026	0.0409	0.949	-+	75	4.006	1	0.04535		14	95289361
cg08475528	-0.0018	0.0283	0.949	+-	0	0.018	1	0.8926	SLC17A4	6	25754548
cg04567756	0.0012	0.0189	0.9491	-+	0	0.014	1	0.9061	ISPD-AS1;ISPD;AC004741.3	7	16248801
cg07522171	-0.0011	0.0168	0.9491	-+	0	0.244	1	0.621	JAZF1-AS1;JAZF1	7	28218686
cg18366541	-0.0014	0.0223	0.9491	+-	0	0.168	1	0.6821	BPTF	17	65854797
cg25755283	0.0014	0.0219	0.9491	-+	0	0.443	1	0.5057	TBX15	1	119531093
cg00183889	0.0016	0.0255	0.9491	-+	0	0.781	1	0.3769	RP11-89N17.1	7	33765202
cg11520988	0.0018	0.0282	0.9491	+-	0	0.109	1	0.741	PTPN21;RP11-507K2.3	14	89017002
cg16129975	0.0014	0.0223	0.9491	-+	0	0.093	1	0.7607	FTMT	5	121187367
cg02707799	0.0017	0.0259	0.9491	-+	88.8	8.939	1	0.002791	MYST3;KAT6A	8	41814854
cg05542785	-0.0027	0.042	0.9491	+-	0	0.229	1	0.6321		3	196255998
cg23730906	0.0015	0.0234	0.9491	+-	0	0.569	1	0.4507		1	46954941
cg06713968	-0.0013	0.02	0.9491	+-	37.2	1.594	1	0.2068		2	47089970
cg26815843	0.0025	0.0386	0.9491	+-	48.4	1.937	1	0.164	CLIC3	9	139891063
cg00829041	-0.0016	0.0244	0.9491	+-	0	0.253	1	0.6148	DIRC3	2	218619744
cg01361068	0.0032	0.0499	0.9491	+-	59.8	2.487	1	0.1148	FLJ42289;RP11-168G16.1	15	100889683
cg08270613	-0.001	0.0154	0.9491	-+	0	0.908	1	0.3407	TMEM206	1	212587188
cg02467956	0.0009	0.0139	0.9491	-+	46.3	1.862	1	0.1724		12	116737735
cg19108170	0.0013	0.0208	0.9491	+-	4.6	1.048	1	0.306		4	20045701
cg22634611	-0.001	0.016	0.9491	-+	9.9	1.11	1	0.292		19	4579481
cg23802611	0.0013	0.0203	0.9491	+-	0	0.781	1	0.3768	FAM168B	2	131818944
cg03383062	0.0012	0.0194	0.9491	+-	0	0.008	1	0.927	MALSU1	7	23345914
cg00754063	0.0011	0.0173	0.9491	+-	0	0.588	1	0.4433	AP1M1	19	16345954
cg13951589	0.0017	0.0266	0.9491	++	0	0	1	0.9861	FLNC	7	128482287
cg23163754	-0.0012	0.0191	0.9491	-+	0	0.382	1	0.5365	MYH10	17	8395775
cg02327373	-0.0014	0.022	0.9491	-+	0	0.222	1	0.6372	CNNM2	10	104677561
cg11404464	-0.0012	0.0184	0.9491	--	0	0.013	1	0.908	H1FOO	3	129267034
cg16106293	0.0012	0.0192	0.9491	-+	37	1.588	1	0.2076	TBCD	17	80898735
cg13639966	0.0015	0.0239	0.9491	+-	51	2.04	1	0.1532		18	53903572
cg19716013	0.0014	0.0219	0.9491	+-	0	0.295	1	0.5873	ITM2B	13	48807070
cg06831584	-0.0021	0.0335	0.9491	-+	0	0.891	1	0.3452	HDLBP	2	242249417
cg18142320	-0.0018	0.0279	0.9491	-+	22.4	1.289	1	0.2562	PLCG2;RP11-510J16.3;7SK	16	81994877
cg25776440	0.0015	0.0237	0.9491	-+	0	0.707	1	0.4004		10	3613710
cg13371883	0.002	0.0318	0.9491	-+	0	0.326	1	0.5679	NPAS2	2	101511926
cg19737269	-0.0015	0.0234	0.9491	+-	2.9	1.03	1	0.3101	FAM190A	4	91764255
cg20294328	-0.0023	0.0359	0.9491	-+	0	0.089	1	0.7654		7	46584618
cg02744670	-0.0018	0.0286	0.9491	-+	0	0.711	1	0.399	RNF4	4	2470688
cg12546260	0.0008	0.0127	0.9491	-+	0	0.362	1	0.5474	SLC45A4	8	142244625
cg01490091	0.0011	0.0166	0.9491	+-	0	0.143	1	0.7057	TPD52;RP11-92K15.1	8	81035207
cg00836419	0.002	0.0312	0.9491	+-	1.1	1.012	1	0.3145	SLC25A21;RP11-81F13.2	14	37277829
cg13166622	-0.0016	0.0253	0.9491	+-	43.2	1.761	1	0.1845	MED12L;RN5S145	3	150904863
cg20201833	0.0014	0.0222	0.9491	+-	11.9	1.135	1	0.2867	USP15;FAM19A2	12	62654718
cg11655243	-0.0028	0.0432	0.9491	+-	4.6	1.048	1	0.3059	PCDHGA4;PCDHGB5;PCDHGA6;PCDHGA1;PCDHGA8;PCDHGA5;PCDHGB1;PCDHGB4;PCDHGA3;PCDHGA2;PCDHGA7;PCDHGB2;PCDHGB3	5	140778396
cg06804778	-0.0026	0.0401	0.9491	+-	26.5	1.361	1	0.2434		1	147790658
cg24426088	0.0012	0.0195	0.9491	-+	0	0.204	1	0.6515	TLR6;TLR1	4	38831681
cg26120803	0.0013	0.0197	0.9491	+-	0	0.024	1	0.8769	LOC101927604;RP5-858B6.3	1	231010365
cg20254457	-0.0011	0.0166	0.9491	-+	0	0.058	1	0.8091		2	86152034
cg12104547	0.0022	0.0341	0.9491	-+	37.7	1.605	1	0.2052	JARID2	6	15328030
cg15264052	0.0011	0.0167	0.9491	+-	0	0.121	1	0.728	BDNFOS;LIN7C;BDNF-AS1	11	27528011
cg03361817	0.0021	0.0326	0.9491	+-	41.7	1.715	1	0.1903	ARID5B	10	63663270
cg18966495	-0.0017	0.0269	0.9491	-+	15.1	1.177	1	0.2779		6	22222737
cg05491608	-0.0013	0.0211	0.9491	+-	0	0.246	1	0.6198	C13orf39;METTL21C	13	103346962
cg20004324	-0.0017	0.0263	0.9491	-+	59.6	2.473	1	0.1158	SOX5;RP11-444D3.1	12	24610099
cg12503110	0.0014	0.0225	0.9491	+-	0	0.079	1	0.7781		4	2760420
cg15199016	0.0012	0.0181	0.9491	-+	81.5	5.415	1	0.01996	SPATA7	14	88889508
cg16963019	-0.0015	0.0235	0.9491	+-	0	0.525	1	0.4686	TCF4	18	53303419
cg05764403	0.0019	0.0304	0.9491	+-	15.7	1.186	1	0.2761	SUPT6H;SDF2	17	26989294
cg04920704	-0.0013	0.0203	0.9491	+-	0	0.074	1	0.7863		11	1392099
cg06080032	0.0013	0.0201	0.9491	+-	0	0.147	1	0.7019	AC091969.1	5	152603113
cg19278519	-0.001	0.0162	0.9491	-+	0	0.021	1	0.8852	OTOF	2	26757549
cg13835894	-0.0009	0.0138	0.9491	--	0	0	1	0.9856	PNKD;TMBIM1	2	219148914
cg18970362	0.0015	0.0241	0.9491	+-	0	0.136	1	0.7124	USP34	2	61650995
cg11637544	0.0014	0.0221	0.9491	+-	0	0.147	1	0.701	KDM2A	11	66886765
cg22372994	0.0009	0.0145	0.9491	+-	0	0.126	1	0.7227	LCN8;LCN15	9	139654215
cg10634032	0.0014	0.0214	0.9491	-+	0	0.369	1	0.5433	AC092048.1	3	42464512
cg08507917	-0.0009	0.0138	0.9491	+-	0	0.262	1	0.6087	TTC28;TTC28-AS1	22	28400802
cg07990022	0.0017	0.0264	0.9491	-+	0	0.038	1	0.8449		10	16570110
cg16526961	-0.0022	0.034	0.9491	--	0	0	1	0.9887		12	43965849
cg07007313	-0.0023	0.0357	0.9491	-+	0	0.64	1	0.4237	GCC2	2	109066635
cg26175495	-0.0017	0.0265	0.9491	+-	78.2	4.581	1	0.03232	ZDHHC14	6	157981447
cg23021350	-0.0019	0.0296	0.9491	+-	13.7	1.159	1	0.2816	RD3L;TDRD9;TDRD9-AS1	14	104408565
cg01795738	0.0015	0.0228	0.9491	+-	0	0.029	1	0.8656	CGGBP1	3	88195876
cg25407064	-0.0023	0.0366	0.9491	-+	62.6	2.674	1	0.102	EIF2AK4	15	40226267
cg21977847	-0.0016	0.0252	0.9491	--	0	0.005	1	0.9448	GXYLT1	12	42484384
cg03295928	-0.0018	0.0288	0.9491	--	0	0.009	1	0.9262	RTKN	2	74669349
cg17085250	-0.001	0.0153	0.9491	+-	0	0.177	1	0.674	GABBR1	6	29591016
cg21930057	-0.0008	0.0129	0.9491	+-	86.1	7.203	1	0.007277	ITGB5	3	124540305
cg03149320	0.0021	0.0331	0.9491	++	0	0.013	1	0.9083		8	124255887
cg19477926	0.0014	0.0224	0.9491	+-	44.3	1.797	1	0.1801	TSR1;SNORD91B	17	2233494
cg03300353	0.0023	0.0361	0.9491	-+	91.4	11.647	1	0.0006432	ATP1A4	1	160121063
cg27465654	-0.0013	0.0203	0.9491	-+	0	0.408	1	0.5231	TEX261;AC007040.6;AC007040.11	2	71221575
cg10606834	-0.0012	0.0183	0.9491	+-	0	0.222	1	0.6376	TBX4	17	59532197
cg02234314	-0.0013	0.0203	0.9491	+-	64.5	2.815	1	0.09338	ZNF628	19	55986224
cg26983874	-0.001	0.0159	0.9491	-+	0	0.51	1	0.4752	MED26;CALR3	19	16736532
cg23169511	0.0019	0.0293	0.9491	+-	0	0.049	1	0.824	VKORC1L1	7	65420434
cg04165637	0.0011	0.0174	0.9491	+-	0	0.136	1	0.712	RP11-493L12.5	12	47747525
cg10915509	0.0021	0.0327	0.9491	-+	0	0.07	1	0.7915	AC131097.3	2	242890376
cg22869567	-0.0033	0.0511	0.9491	+-	0	0.071	1	0.79		12	13588746
cg14903017	0.0016	0.0254	0.9491	+-	0	0.123	1	0.7256		12	26256129
cg07734929	0.0021	0.0322	0.9491	-+	42.1	1.726	1	0.1889	PPFIA1;AP000487.6	11	70154445
cg17511968	-0.0016	0.0253	0.9491	-+	0	0.192	1	0.6616		2	219721165
cg19673337	0.0021	0.0333	0.9491	+-	79.8	4.951	1	0.02608	HEY1	8	80678683
cg27073113	-0.0014	0.022	0.9491	+-	0	0.734	1	0.3915	DKFZP434H168;GNAO1;CTD-2050B12.2	16	56228744
cg02304377	0.0015	0.0236	0.9491	+-	0	0.059	1	0.8077	SEPP1	5	42812512
cg09276451	-0.0011	0.0167	0.9491	+-	58.1	2.389	1	0.1222	VASN;CORO7	16	4421603
cg00162001	0.0017	0.027	0.9492	+-	0	0.126	1	0.7222	EML4	2	42479385
cg22120948	-0.0012	0.0194	0.9492	-+	0	0.531	1	0.4663	GIT1;ANKRD13B	17	27915972
cg19451198	-0.0017	0.027	0.9492	+-	0	0.021	1	0.8855	snoU13	2	173021138
cg19434795	-0.0025	0.0384	0.9492	+-	0	0.166	1	0.6841	SNORD115-44;SNHG14	15	25494800
cg23053825	-0.0015	0.0232	0.9492	+-	0	0.512	1	0.4743	NBEAL1;WDR12	2	203879250
cg02038057	0.0016	0.0255	0.9492	-+	0	0.015	1	0.9013	RP11-462L8.1;ITGB1	10	33271417
cg00114937	-0.0009	0.0138	0.9492	-+	32.9	1.49	1	0.2223	COBL;RP4-724E13.2	7	51087479
cg03957189	-0.0014	0.0222	0.9492	+-	53.5	2.152	1	0.1424		11	69360402
cg02528159	-0.001	0.0165	0.9492	+-	38.6	1.63	1	0.2017	PAQR4;PKMYT1	16	3021099
cg13379055	0.0012	0.0194	0.9492	+-	79	4.752	1	0.02926	CHRNB4	15	78942528
cg14240634	0.002	0.0306	0.9492	+-	0	0.04	1	0.8423	FBRSL1	12	133125057
cg00404838	-0.0016	0.0253	0.9492	+-	0	0.019	1	0.8891		10	22764922
cg10038051	-0.002	0.0317	0.9492	+-	0	0.826	1	0.3635	AKAP12	6	151561342
cg05096583	-0.0012	0.0182	0.9492	+-	47.6	1.907	1	0.1673	SLC38A10	17	79256694
cg00283046	-0.0014	0.0215	0.9492	-+	1.3	1.014	1	0.314	ITGB1BP3	19	3942223
cg17134137	-0.0009	0.0146	0.9492	-+	15	1.176	1	0.2781	SEMA5B	3	122648450
cg25526673	-0.0013	0.021	0.9492	-+	48.7	1.95	1	0.1626	ABCC9	12	22094270
cg18072522	0.0018	0.0276	0.9492	-+	0	0.121	1	0.7281		13	85468943
cg17287013	-0.0014	0.0225	0.9492	+-	54.2	2.186	1	0.1393	BTRC	10	103139872
cg00328597	0.0015	0.0238	0.9492	-+	14.4	1.168	1	0.2798	ACTN2	1	236915027
cg04841442	-0.0011	0.017	0.9492	+-	18.9	1.233	1	0.2669	ACSS2	20	33463910
cg02433905	0.0023	0.0358	0.9492	-+	8.4	1.092	1	0.2961	ATP6V1A;NAA50	3	113465485
cg11211952	-0.002	0.0312	0.9492	-+	0	0.004	1	0.9498		3	63710728
cg08791778	-0.0014	0.0223	0.9492	-+	0	0.398	1	0.528	TMEM199;SARM1;CTB-96E2.3	17	26690218
cg05102880	0.0011	0.0172	0.9492	+-	22.7	1.293	1	0.2555		2	220855364
cg24855498	-0.0015	0.0243	0.9492	-+	0	0.757	1	0.3843	MIR155HG	21	26933850
cg01100494	-0.0021	0.0323	0.9492	+-	41.9	1.721	1	0.1895	SLC30A8;RP11-654G14.1	8	118140659
cg22939563	0.0027	0.043	0.9492	-+	56.8	2.313	1	0.1283	DNAJB6	7	157162115
cg27543201	-0.0013	0.0201	0.9492	+-	45.5	1.835	1	0.1755	LOC100129697;CBFA2T3;RP11-830F9.7;RP11-830F9.6	16	89006020
cg03086893	0.0012	0.018	0.9492	++	0	0.002	1	0.9642	NPC1L1	7	44578792
cg21464891	0.0018	0.0287	0.9492	-+	46	1.854	1	0.1734	GALC	14	88362339
cg07762146	0.0014	0.0214	0.9492	++	0	0	1	0.9861	FGD5	3	14957130
cg07054239	0.0016	0.0251	0.9492	+-	0	0.001	1	0.9693	YY1AP1;DAP3	1	155659882
cg11899796	-0.0016	0.0254	0.9492	+-	4.4	1.046	1	0.3063	TCF4	18	53297089
cg09397087	0.0009	0.0149	0.9492	+-	49.6	1.983	1	0.1591		11	6273537
cg10021288	0.0022	0.0343	0.9492	-+	0	0.52	1	0.4709	PROC	2	128175891
cg04644653	0.0013	0.0199	0.9492	-+	0	0.226	1	0.6342	ZBTB7C	18	45555645
cg06109332	0.0022	0.035	0.9492	++	0	0.01	1	0.9195		19	13101585
cg05228404	-0.0014	0.0215	0.9492	-+	49.8	1.994	1	0.158	CHST15	10	125851279
cg23698501	-0.0012	0.0193	0.9492	-+	0	0.791	1	0.3738	FAM134A;C2orf24;CNPPD1	2	220042748
cg05155472	0.0016	0.0256	0.9492	-+	0	0.035	1	0.8507	KIF14	1	200589582
cg11419190	0.0011	0.0171	0.9492	+-	0	0.041	1	0.8404	SHANK2	11	70352072
cg02866360	0.0007	0.0109	0.9492	-+	0	0.459	1	0.498	COMMD1	2	62241316
cg13446743	-0.0015	0.024	0.9492	+-	85.3	6.783	1	0.009201	MCOLN3;WDR63	1	85490762
cg06937552	-0.001	0.0163	0.9492	-+	0	0.278	1	0.5979		6	53223891
cg01450566	-0.0009	0.0143	0.9492	-+	73.2	3.729	1	0.05346		20	9484340
cg04279921	0.002	0.0321	0.9492	+-	0	0.903	1	0.342	AC000123.4;ZNF800	7	126990137
cg02816003	0.0018	0.0289	0.9492	-+	0	0.967	1	0.3255	RFX6	6	117198183
cg20830994	0.0008	0.0129	0.9492	+-	0	0.45	1	0.5022	PECAM1	17	62401400
cg03332113	-0.0017	0.0263	0.9492	+-	0	0.862	1	0.3533	RAI14	5	34656078
cg06846637	-0.0009	0.0145	0.9492	+-	0	0.081	1	0.7756	MGLL	3	127470454
cg03517476	-0.0013	0.0203	0.9492	-+	48.7	1.949	1	0.1627		8	63158463
cg15626796	0.0019	0.0304	0.9492	+-	0	0.067	1	0.7956	ERAP2;CTD-2260A17.2	5	96228109
cg24055302	-0.0021	0.0334	0.9492	+-	0	0.123	1	0.7255	C19orf36;IZUMO4	19	2099094
cg12259918	-0.0019	0.0296	0.9492	-+	83.1	5.917	1	0.01499	RB1CC1	8	53625864
cg17311501	0.0016	0.0249	0.9492	-+	0	0.027	1	0.869	FAM189A1	15	29765745
cg16899892	0.0008	0.0122	0.9492	-+	59.3	2.457	1	0.117	PODN	1	53528971
cg02443967	0.0021	0.0336	0.9492	+-	26.8	1.367	1	0.2424	TLL2	10	98129902
cg22537081	-0.0018	0.0286	0.9492	+-	75.8	4.14	1	0.04189	TBRG4	7	45151378
cg03331473	0.0024	0.0374	0.9492	+-	0	0.572	1	0.4495	THSD4	15	71389252
cg01566235	0.0012	0.0191	0.9492	+-	16.7	1.201	1	0.2731	NKX2-1-AS1;NKX2-1	14	36991101
cg26626072	0.0021	0.0333	0.9492	-+	0	0.212	1	0.645	DHX34	19	47852601
cg22915154	0.0017	0.026	0.9492	+-	0	0.256	1	0.613	TPCN2	11	68816030
cg14104201	-0.001	0.0159	0.9492	+-	52.9	2.123	1	0.1451	DIS3L2	2	233184583
cg00511385	0.0012	0.0186	0.9492	-+	21.5	1.274	1	0.259	Y_RNA	2	25920102
cg21549195	-0.0041	0.0644	0.9492	-+	14.8	1.174	1	0.2787		19	52452368
cg20875427	-0.0021	0.0323	0.9492	-+	0	0.807	1	0.369	NEB	2	152585111
cg24833065	-0.0014	0.022	0.9492	-+	0	0.134	1	0.7139	PTPRH	19	55694352
cg26163238	0.0023	0.0354	0.9492	-+	49.8	1.991	1	0.1582	DEPDC6;KB-1471A8.2	8	120886984
cg02536588	-0.0011	0.0173	0.9492	-+	0	0.199	1	0.6556	EPT1;ADGRF3;GPR113	2	26568601
cg15633480	0.0014	0.0214	0.9492	+-	50.9	2.036	1	0.1537	PCBP4;ABHD14A-ACY1	3	52001490
cg16629111	-0.0018	0.0286	0.9492	--	0	0.017	1	0.8971	ADCY2	5	7773086
cg07336943	-0.0013	0.0198	0.9492	+-	0	0.538	1	0.4633	COL4A2	13	110972489
cg27507237	0.0016	0.0252	0.9492	-+	67.2	3.048	1	0.08083	NES	1	156648004
cg13557582	0.0018	0.0282	0.9492	+-	11.6	1.131	1	0.2875	RP11-143E21.6	12	130750286
cg02871568	-0.0017	0.0263	0.9492	-+	63.9	2.771	1	0.09601	CASC21;CASC8;RP11-382A18.2;RP11-382A18.1	8	128382999
cg04914725	-0.0017	0.0264	0.9492	+-	0	0.19	1	0.6629	HECTD4;C12orf51	12	112666675
cg18746376	0.0019	0.0304	0.9492	+-	0	0.146	1	0.7026		15	57857646
cg06805546	0.0023	0.0364	0.9492	+-	6.5	1.069	1	0.3011	TAGAP	6	159466427
cg14489217	-0.0011	0.0171	0.9492	+-	0	0.055	1	0.8152	RPH3AL	17	86395
cg03607728	0.0032	0.0501	0.9492	-+	0	0.121	1	0.7279	RWDD2B	21	30391630
cg13081262	-0.0012	0.0184	0.9492	-+	0	0.727	1	0.3939	MYH7	14	23902864
cg03934069	0.0012	0.0194	0.9492	-+	0	0.07	1	0.7912	GPSM2	1	109420722
cg04743007	-0.0017	0.027	0.9492	+-	65.7	2.92	1	0.08751	KLLN;PTEN	10	89624649
cg01729999	-0.0013	0.0199	0.9492	-+	71.2	3.478	1	0.06218	AKR7A2;U6	1	19631759
cg10116505	0.0016	0.0258	0.9493	-+	0	0.486	1	0.4858	GRIN2A	16	10274064
cg06612110	0.0049	0.0768	0.9493	+-	0	0.234	1	0.6286	PUM1	1	31408106
cg09076315	0.0011	0.0177	0.9493	-+	50.8	2.033	1	0.1539	KCNQ1	11	2768383
cg22621730	-0.0014	0.0227	0.9493	-+	80.9	5.249	1	0.02196	C8orf38	8	95965161
cg06991510	-0.0016	0.0259	0.9493	+-	67.3	3.059	1	0.08028	BDNF;RP11-587D21.4	11	27723237
cg01005582	-0.002	0.0308	0.9493	--	0	0.027	1	0.8684	CTNNB1	3	41281527
cg06722407	0.0031	0.0485	0.9493	+-	0	0.598	1	0.4394	LOC100101938;LINC00421	13	19918586
cg25834632	0.0019	0.0301	0.9493	-+	56.7	2.312	1	0.1284	ZC3H3	8	144590015
cg18340488	-0.0017	0.027	0.9493	+-	0	0.172	1	0.6781	MIAT	22	27055042
cg13383525	0.0015	0.0239	0.9493	-+	69.4	3.268	1	0.07064		9	118392505
cg03709719	0.0012	0.0181	0.9493	+-	0	0.263	1	0.6081	EPHB1	3	134429357
cg00100428	-0.0015	0.0237	0.9493	+-	33.6	1.506	1	0.2197		9	4762729
cg22115093	0.001	0.0155	0.9493	+-	0	0.04	1	0.8423	C11orf9;DKFZP434K028;RP11-467L20.10	11	61525922
cg27557048	-0.0013	0.021	0.9493	-+	72.9	3.683	1	0.05496	MYB	6	135501969
cg07126281	-0.0008	0.0125	0.9493	+-	0	0.958	1	0.3276	SAMM50;PNPLA3	22	44351085
cg03792928	-0.0011	0.0178	0.9493	-+	0	0.08	1	0.7774	CLPB;AP000593.7	11	72012657
cg23707274	-0.001	0.0158	0.9493	+-	49.2	1.968	1	0.1607		2	20388540
cg11992699	-0.0008	0.0133	0.9493	+-	0	0.361	1	0.5477	BOC	3	112988059
cg08908102	0.0017	0.0274	0.9493	+-	55	2.22	1	0.1362	TMEM116;ERP29	12	112451002
cg06320175	0.0011	0.0178	0.9493	+-	0	0.57	1	0.4501	DNM3	1	172255540
cg16257457	0.001	0.0159	0.9493	++	0	0.007	1	0.9346		17	39654883
cg04472261	-0.0015	0.0244	0.9493	--	0	0	1	0.984	STON2	14	81894411
cg20146423	-0.0011	0.0176	0.9493	+-	66.2	2.959	1	0.08541		6	39141081
cg22374165	0.001	0.0159	0.9493	+-	0	0.419	1	0.5173	LOC100271715;ARHGEF33	2	39199173
cg17682541	0.0013	0.021	0.9493	-+	0	0.206	1	0.6503	HNRNPAB	5	177632507
cg17418910	0.0023	0.0368	0.9493	++	0	0.001	1	0.9752	LINC01588;C14orf182	14	50449642
cg27661460	-0.0021	0.0327	0.9493	+-	44.4	1.799	1	0.1798	FAM38A	16	88844969
cg20561984	-0.0021	0.0323	0.9493	+-	44.8	1.811	1	0.1784	SLC39A10	2	196521792
cg00851439	0.0009	0.0138	0.9493	+-	33.6	1.506	1	0.2198	HNRNPUL1	19	41795522
cg20061548	0.0012	0.0191	0.9493	+-	0	0.189	1	0.6639	GPR35	2	241566741
cg14821136	-0.001	0.0165	0.9493	-+	0	0.633	1	0.4261	HEYL;RP1-144F13.3	1	40098251
cg17318995	0.0019	0.0296	0.9493	-+	0	0.088	1	0.767	U6	3	90232566
cg18056749	-0.0035	0.0552	0.9493	+-	67.8	3.104	1	0.0781	BMP7	20	55836268
cg04674436	-0.0015	0.0236	0.9493	+-	61	2.564	1	0.1093	ABCC13	21	15646954
cg13388830	0.001	0.0165	0.9493	-+	0	0.933	1	0.3341	NOLC1	10	103910870
cg24935953	-0.0011	0.0179	0.9493	+-	0	0.645	1	0.422	PFN3;GRK6	5	176829034
cg00202561	-0.0018	0.0286	0.9493	+-	0	0.156	1	0.6929	UBE3C	7	157053587
cg20466074	-0.0019	0.0292	0.9493	-+	0	0.314	1	0.5751	TRIM35	8	27145217
cg06247806	-0.0013	0.0206	0.9493	--	0	0.001	1	0.9739	DUSP5;RP11-525A16.1	10	112256145
cg24874526	-0.0011	0.0178	0.9493	-+	0	0.076	1	0.7822	XKR6;AF131215.2	8	10968270
cg02751993	0.0013	0.0206	0.9493	-+	13.9	1.162	1	0.2811	FAM132A	1	1183186
cg09259635	-0.0024	0.0375	0.9493	-+	0	0.765	1	0.3819	VTA1	6	142468057
cg01377456	0.0035	0.055	0.9493	-+	0	0.466	1	0.4948	DTNA	18	32204694
cg21954370	-0.0014	0.0224	0.9493	+-	0	0.639	1	0.4242		15	45018720
cg11102682	-0.0015	0.0237	0.9493	-+	0	0.735	1	0.3914	COMMD1	2	62266795
cg24278713	0.0013	0.0208	0.9493	+-	0	0.529	1	0.4672	CALHM1;RP11-225H22.4	10	105217980
cg07079314	0.0011	0.0175	0.9493	-+	41.5	1.709	1	0.1912	USP40	2	234384677
cg20045834	0.0018	0.0276	0.9493	+-	39.5	1.654	1	0.1984	ELAVL4	1	50609209
cg13210567	0.0012	0.0191	0.9493	+-	0	0.984	1	0.3212	DIP2C	10	557313
cg27110785	0.0009	0.0135	0.9493	+-	90.8	10.915	1	0.0009538	MOB3B	9	27362871
cg14579362	-0.0019	0.0301	0.9493	-+	0	0.143	1	0.7054	RPS16	19	39926682
cg08545268	0.0025	0.0392	0.9493	-+	0	0.342	1	0.5585	TGM2	20	36793705
cg12094084	-0.0017	0.0262	0.9493	+-	22.7	1.293	1	0.2554	IQCJ;IQCJ-SCHIP1	3	158785756
cg25142582	-0.0009	0.0138	0.9493	+-	0	0.376	1	0.5396	SLC5A6;ATRAID;C2orf28	2	27435069
cg14614469	0.001	0.0162	0.9493	+-	50.1	2.002	1	0.1571	CAV2;AC002066.1	7	116139506
cg19106968	-0.0009	0.0143	0.9493	-+	67.3	3.059	1	0.08029	MGAT5	2	135149666
cg27380765	0.0011	0.0171	0.9493	+-	0	0.28	1	0.5967	MXD3	5	176740844
cg22748504	-0.0018	0.0287	0.9493	-+	0	0.028	1	0.8667	HDGF;PRCC	1	156721602
cg02883474	0.0013	0.0197	0.9493	+-	0	0.656	1	0.4181	LMNA	1	156072803
cg06417730	-0.0021	0.0329	0.9493	+-	0	0.657	1	0.4175		18	27861779
cg09445988	-0.0017	0.0275	0.9493	-+	0	0.033	1	0.855		15	89560946
cg19372088	0.0021	0.0329	0.9493	-+	0	0.49	1	0.484	RP11-191G24.1	1	52016781
cg06356201	-0.0015	0.0236	0.9493	+-	0	0.139	1	0.7095	MDFIC	7	114644366
cg26868406	-0.0015	0.0238	0.9493	+-	0	0.417	1	0.5184	MAPT	17	44049253
cg27406472	0.0013	0.021	0.9493	-+	89.7	9.717	1	0.001826	SLC38A10	17	79230396
cg14174329	0.0013	0.0204	0.9493	-+	0	0.3	1	0.5842	FBXL14;WNT5B	12	1683360
cg13057392	0.0017	0.0266	0.9493	+-	17	1.204	1	0.2724		5	24813952
cg03882972	-0.0013	0.0205	0.9493	-+	0.7	1.007	1	0.3156		1	33687175
cg06481807	0.0019	0.0299	0.9493	+-	74.9	3.986	1	0.04589	NCOA2	8	71085248
cg09313705	0.0013	0.0198	0.9493	+-	0	0.006	1	0.939	HOXB2;HOXB-AS1	17	46622491
cg08503814	-0.0007	0.011	0.9493	+-	67.2	3.052	1	0.08061	ST3GAL3	1	44232216
cg13797729	0.0019	0.0297	0.9493	+-	0	0.176	1	0.675	RBM12B-AS1;RBM12B;RP11-10N23.5;C8orf39	8	94752325
cg25721366	0.0017	0.0266	0.9493	-+	0	0.317	1	0.5736		2	241197225
cg02150536	0.0012	0.019	0.9494	+-	0	0.179	1	0.6722	HRH1	3	11302179
cg06005911	0.0021	0.033	0.9494	-+	0	0.218	1	0.6407		10	22622123
cg18966819	0.0026	0.0414	0.9494	+-	78.1	4.559	1	0.03274	FOXK1	7	4784325
cg24169768	0.0009	0.0137	0.9494	+-	0	0.16	1	0.6889	TMEM72;TMEM72-AS1	10	45422909
cg05697873	-0.002	0.0323	0.9494	-+	0	0.165	1	0.6849		10	10337312
cg07241573	0.0034	0.0543	0.9494	+-	0	0.212	1	0.6453	GALR1	18	74960699
cg25436344	-0.0015	0.0238	0.9494	+-	0	0.999	1	0.3176		1	215139809
cg04714236	0.0017	0.0275	0.9494	-+	0	0.984	1	0.3213	RAB14	9	123965853
cg19223721	0.002	0.032	0.9494	+-	0	0.926	1	0.3358	LAMC2	1	183208046
cg14583203	0.0013	0.0209	0.9494	+-	0	0.905	1	0.3415	GPR182	12	57387157
cg02359873	-0.0012	0.0195	0.9494	--	0	0	1	0.9948	TPO	2	1506990
cg24340898	0.002	0.032	0.9494	-+	85.2	6.779	1	0.009223	C8orf45	8	67782729
cg17018464	-0.0012	0.0192	0.9494	-+	0	0.084	1	0.7714	SMPD1	11	6411469
cg23724935	0.0021	0.0324	0.9494	+-	25.3	1.339	1	0.2471	SFRS4;SRSF4	1	29505383
cg01465620	-0.0034	0.0537	0.9494	-+	27.3	1.375	1	0.2409	LOC100128640;ACVR2B;RP11-216F19.1	3	38496096
cg04939284	0.0021	0.0329	0.9494	+-	0	0.264	1	0.6075		9	126079726
cg26301735	0.0008	0.0125	0.9494	++	0	0	1	0.9935	BMP1	8	22043917
ch.5.2320326F	0.0022	0.0346	0.9494	-+	0	0.372	1	0.5417	PRRC1	5	126871056
cg07954671	-0.0012	0.0181	0.9494	+-	0	0.083	1	0.7734	CADM1;AP000462.2	11	115233946
cg23073159	0.0008	0.012	0.9494	+-	0	0.153	1	0.6961	SEPT5;SEPT5-GP1BB	22	19705096
cg10813147	0.0021	0.0338	0.9494	-+	0	0.57	1	0.4501	DR1;RP4-717I23.3	1	93812119
cg05276373	0.0012	0.0193	0.9494	-+	0	0.245	1	0.6204		11	64302313
cg05935571	-0.002	0.0319	0.9494	-+	0	0.129	1	0.7194	ZNF860;OSBPL10	3	32023257
cg09667373	0.0014	0.0223	0.9494	+-	79.1	4.788	1	0.02866	LEMD2	6	33756180
cg04700292	0.0021	0.0327	0.9494	+-	0	0.004	1	0.9476	ZFHX3	16	73090723
cg04573767	0.0012	0.0187	0.9494	-+	0	0.086	1	0.7698	RNY4P16	1	234972691
cg15484597	0.0018	0.029	0.9494	+-	0	0.076	1	0.7824	CAMTA1	1	7111367
cg06062279	-0.001	0.0163	0.9494	-+	0	0.753	1	0.3856	GALNS	16	88920653
cg15278180	-0.0014	0.0213	0.9494	--	0	0	1	0.9965		10	72781359
cg09092077	-0.0012	0.0184	0.9494	+-	0	0.858	1	0.3544	ANAPC16;ASCC1	10	73976253
cg24674302	0.0014	0.0216	0.9494	-+	49.9	1.995	1	0.1578		2	26240871
cg05290447	-0.0009	0.0144	0.9494	+-	0	0.107	1	0.7431	LRRC75A-AS1;LRRC75A	17	16369839
cg13147462	-0.0019	0.0301	0.9494	+-	19.5	1.242	1	0.2651	UQCRB	8	97245993
cg11453608	-0.0012	0.0185	0.9494	+-	0	0.283	1	0.5944	RP11-308B16.1	5	12795410
cg23263302	0.0009	0.015	0.9494	+-	0	0.726	1	0.3941	LDB2	4	16629232
cg26035610	0.0011	0.0168	0.9494	++	0	0.002	1	0.9639	LINC00578	3	177158208
cg09696644	-0.0013	0.0213	0.9494	+-	0	0.016	1	0.8996	SRGAP2	1	206626583
cg03234186	-0.0024	0.0372	0.9494	-+	0	0.31	1	0.5776	ZNF154	19	58220657
cg05217289	-0.0015	0.0234	0.9494	+-	61.7	2.612	1	0.106		8	25963597
cg25625951	0.0008	0.0132	0.9494	-+	0	0.075	1	0.7848	SOX10;POLR2F	22	38381518
cg04519626	-0.0013	0.0197	0.9494	+-	45.2	1.823	1	0.1769	AC091801.1	7	3208493
cg22352818	0.0023	0.0356	0.9494	-+	0	0.596	1	0.4402		2	97193289
cg15531412	-0.0012	0.0191	0.9494	-+	45.5	1.834	1	0.1756		16	14452691
cg05602430	-0.0017	0.0269	0.9494	+-	0	0.148	1	0.7009	PPP1R26	9	138371479
cg01740768	0.0015	0.0232	0.9494	-+	0	0.847	1	0.3575	COLQ	3	15541901
cg23704195	-0.0034	0.0534	0.9494	-+	0	0.59	1	0.4425	TBX4	17	59531104
cg15184315	0.0017	0.0264	0.9494	+-	0	0.015	1	0.9019	OSTC	4	109571711
cg17417474	0.0011	0.0167	0.9494	+-	6.7	1.072	1	0.3005	SLC20A2	8	42344129
cg08145700	-0.0023	0.0357	0.9494	+-	29.1	1.411	1	0.2348		10	63157634
cg07710073	0.0008	0.0133	0.9494	-+	0	0.018	1	0.8945	SEC22C;SS18L2	3	42628330
cg00987246	0.0013	0.0208	0.9494	+-	89.1	9.182	1	0.002444		13	79862362
cg13533935	0.0018	0.0284	0.9494	-+	67.8	3.105	1	0.07806	BLK;RP11-148O21.4	8	11416365
cg27024057	0.0022	0.0348	0.9494	++	0	0.003	1	0.9584		10	79401752
cg04314361	-0.0016	0.0251	0.9494	-+	51.6	2.066	1	0.1506		2	11850727
cg02003233	0.0021	0.0334	0.9494	-+	8.4	1.091	1	0.2961	ZSCAN26	6	28234680
cg17879374	0.0021	0.0337	0.9494	-+	77.3	4.414	1	0.03565	ALPP;AC068134.8	2	233246568
cg04142643	0.0016	0.0248	0.9494	-+	0	0.202	1	0.653	SEPT9	17	75478263
cg06363968	0.0015	0.0241	0.9494	-+	0	0.182	1	0.6697	COTL1;RP11-61F12.1	16	84629008
cg21017112	0.001	0.0152	0.9494	+-	0	0.005	1	0.9454	TXN2	22	36875332
cg15754084	0.001	0.0162	0.9494	+-	77.1	4.366	1	0.03666	PEX5;RP11-273B20.3	12	7343020
cg04415008	-0.0014	0.0228	0.9494	-+	26.9	1.367	1	0.2423		2	45179526
cg02836965	-0.0015	0.0241	0.9495	+-	0	0.247	1	0.6189	SGCZ	8	14166508
cg25307593	0.0017	0.0263	0.9495	+-	0	0.128	1	0.7208	SLC2A13	12	40499811
cg25709050	-0.0009	0.0149	0.9495	+-	0	0.109	1	0.7408	RAB11FIP4	17	29817279
cg01507982	-0.0015	0.023	0.9495	+-	0	0.182	1	0.67	ITSN2	2	24454098
cg11159084	0.0022	0.0342	0.9495	+-	0	0.05	1	0.8235	HEATR1	1	236767889
cg01103871	-0.0017	0.0262	0.9495	-+	51.5	2.064	1	0.1509	MYT1L	2	2051904
cg03241330	0.0009	0.014	0.9495	+-	0	0.248	1	0.6182	DPP4	2	162920114
cg15090119	-0.0015	0.0239	0.9495	-+	80.9	5.246	1	0.02199	TBCD	17	80882894
cg08115523	-0.0012	0.0183	0.9495	+-	0	0.252	1	0.616	AC004240.2	7	117332867
cg05521089	0.002	0.032	0.9495	-+	21.1	1.267	1	0.2603	RP11-170M17.1	10	65733092
cg25091323	0.0016	0.0257	0.9495	-+	0	0.653	1	0.4191		13	106691473
cg20197093	-0.0014	0.0215	0.9495	+-	0	0.445	1	0.5049	CCDC57	17	80113085
cg05054692	0.0014	0.0225	0.9495	++	0	0.005	1	0.944		9	128141601
cg01591313	0.0008	0.0128	0.9495	-+	0	0.201	1	0.654	CLDN11	3	170139041
cg10438121	0.002	0.0319	0.9495	+-	35.6	1.552	1	0.2128		1	11991667
cg23675489	-0.0017	0.0276	0.9495	+-	0	0.012	1	0.9127		18	65820099
cg10058996	0.002	0.0321	0.9495	-+	0	0.043	1	0.8352	GCNT3	15	59885602
cg02105817	0.0018	0.0287	0.9495	-+	81.8	5.485	1	0.01918	DYNC1I2	2	172545794
cg25518362	-0.0011	0.0178	0.9495	+-	80.3	5.077	1	0.02425	KCNMA1;RP11-443A13.2	10	78651384
cg22894896	-0.0016	0.0252	0.9495	-+	79.1	4.777	1	0.02885	MIR193A	17	29886890
cg20968439	0.0017	0.0261	0.9495	+-	40.9	1.693	1	0.1932	TRAF3	14	103298732
cg26724885	0.0017	0.0268	0.9495	-+	0	0.044	1	0.8332	NAV3	12	78428224
cg11870375	-0.0018	0.028	0.9495	-+	0	0.541	1	0.4621	snoU13	2	157267485
cg13674437	0.0019	0.0296	0.9495	-+	0	0.527	1	0.4677	ADAM12	10	127823118
cg06841832	-0.0018	0.0285	0.9495	-+	0	0.109	1	0.7412	RP5-899B16.1	6	140175142
cg02655351	-0.0008	0.012	0.9495	+-	0	0.285	1	0.5935	MEGF6	1	3498101
cg01472077	0.0017	0.0269	0.9495	-+	0	0.182	1	0.6701		5	3311381
cg17507485	0.0014	0.0225	0.9495	+-	71.8	3.547	1	0.05967	DLG5	10	79581377
cg03593481	-0.002	0.0318	0.9495	+-	0	0.132	1	0.7164	CCDC162P	6	109637095
cg02873524	-0.0015	0.0238	0.9495	+-	0	0.838	1	0.3599	PAPPA	9	118916493
cg12627695	0.0011	0.0176	0.9495	+-	0	0.302	1	0.5826	GBX1	7	150865291
cg17463287	-0.0024	0.0382	0.9495	+-	0	0.036	1	0.8486		16	71475335
cg06699555	-0.0011	0.018	0.9495	-+	30.1	1.431	1	0.2317		2	9173664
cg20892139	0.0016	0.0255	0.9495	-+	0	0.02	1	0.8871	RAB43;ISY1-RAB43	3	128838576
cg10539633	-0.0016	0.0256	0.9495	-+	0	0.895	1	0.3441	HTR1F	3	88031395
cg01471372	0.0014	0.0214	0.9495	-+	0	0.187	1	0.6652	TACC1	8	38592365
cg04301800	0.0011	0.0181	0.9495	+-	57.2	2.337	1	0.1264	C14orf104;DNAAF2	14	50101980
cg16062579	-0.001	0.0165	0.9495	-+	0	0.397	1	0.5286		12	69491491
cg27176394	0.0012	0.0183	0.9495	-+	47.2	1.894	1	0.1688	JSRP1	19	2255462
cg00516515	-0.001	0.0159	0.9495	+-	41.2	1.701	1	0.1921	CSK	15	75091516
cg02631092	-0.002	0.0314	0.9495	+-	83.8	6.189	1	0.01285	GBF1	10	104102349
cg14308466	0.0015	0.0229	0.9495	+-	0	0.75	1	0.3865	VAV2	9	136781308
cg12511900	0.0012	0.0185	0.9495	-+	75.3	4.053	1	0.0441		2	69480691
cg11914079	0.0017	0.0266	0.9495	+-	56.6	2.305	1	0.129	TSHZ1;ZADH2	18	72921769
cg16325573	-0.0012	0.0194	0.9495	-+	0	0.405	1	0.5246	GAL3ST3	11	65813492
cg12091503	-0.0021	0.0327	0.9495	--	0	0.008	1	0.9307	FBXO15;C18orf55;TIMM21	18	71815269
cg24789224	-0.0018	0.0279	0.9495	-+	84.8	6.583	1	0.0103	USP15;MIR6125;FAM19A2	12	62653537
cg15543078	0.0017	0.0262	0.9495	++	0	0.001	1	0.9776	CATSPERD	19	5726904
cg02079411	0.0017	0.0271	0.9495	+-	0	0.323	1	0.5697	PLS1	3	142364148
cg14218577	0.0008	0.0131	0.9495	+-	89.3	9.322	1	0.002264		1	154659108
cg01653110	0.0028	0.0445	0.9495	+-	28.6	1.401	1	0.2365	VAMP4	1	171711841
cg00490039	0.0024	0.0378	0.9495	+-	81	5.273	1	0.02166	LIPK	10	90494236
cg12716445	-0.0011	0.0178	0.9495	+-	32.5	1.481	1	0.2236	EPCAM	2	47601174
cg13690424	0.0012	0.0188	0.9495	-+	42.6	1.741	1	0.187		18	54789193
cg14013155	-0.0018	0.0281	0.9495	-+	74.8	3.97	1	0.04631	AF131217.1	21	29999606
cg05704336	0.0012	0.0197	0.9495	-+	0	0.164	1	0.6859	FLJ33534;AC062028.1	2	11262194
cg00083067	0.0017	0.027	0.9495	-+	0	0.088	1	0.767	NDUFS7;AC005329.6	19	1387570
cg07070959	0.0018	0.0284	0.9495	+-	0	0.452	1	0.5014	CRBN;TRNT1	3	3192350
cg25939809	0.0014	0.0229	0.9495	+-	0	0.866	1	0.3522		10	109567439
cg21876283	-0.0014	0.0213	0.9495	+-	36.3	1.569	1	0.2104	LDLRAD2;HSPG2	1	22149684
cg18038207	0.001	0.0155	0.9495	+-	0	0.371	1	0.5427		12	80581062
cg23925773	-0.0008	0.0127	0.9495	-+	0	0.389	1	0.5327	IGF1R	15	99450094
cg14467654	0.0014	0.0215	0.9495	+-	0	0.012	1	0.9125	MIR219-2	9	131155819
cg08433226	-0.0014	0.0215	0.9495	+-	49.4	1.976	1	0.1598		17	75938656
cg25110932	0.0011	0.0166	0.9495	+-	0.5	1.005	1	0.316	CDH4	20	60503451
cg14275615	-0.0011	0.0174	0.9495	+-	88.4	8.601	1	0.00336	ZNF696	8	144375374
cg26465310	0.0011	0.0173	0.9495	-+	0	0.751	1	0.3861	MPHOSPH6;CTD-2588J6.2	16	82203988
cg14664764	-0.0018	0.0277	0.9495	-+	0	0.008	1	0.9288	LIMS2	2	128433157
cg07345521	0.0014	0.0214	0.9495	+-	0	0.026	1	0.8725	ZBTB46	20	62419810
cg02594607	0.0019	0.0306	0.9495	-+	0	0.045	1	0.8317	HS3ST4	16	25730812
cg18804805	-0.0015	0.0245	0.9495	+-	0	0.042	1	0.8381	AP5B1	11	65548897
cg16920854	-0.0016	0.0248	0.9495	+-	72.5	3.641	1	0.05639	HIBCH	2	191080978
cg09426628	0.0014	0.0223	0.9495	++	0	0.001	1	0.9817	EIF5;RP11-45P15.4	14	103799084
cg15635287	0.0009	0.0145	0.9495	+-	0	0.112	1	0.7381		12	48341076
cg25094081	-0.0014	0.0225	0.9495	-+	0	0.539	1	0.4631	NEU1	6	31829205
cg20080492	-0.0023	0.0369	0.9495	+-	0	0.584	1	0.4448	ONECUT3	19	1777679
cg06046398	0.0013	0.0211	0.9495	+-	0	0.126	1	0.7224	LINC01411;RP11-267A15.1	5	173944609
cg27128410	-0.001	0.0156	0.9495	+-	0	0.088	1	0.767	C22orf28	22	32783890
cg00495658	0.0012	0.0188	0.9495	-+	0	0.135	1	0.7132	GDF2	10	48417904
cg26447320	0.0012	0.0194	0.9495	+-	0	0.476	1	0.4904	TTC22	1	55267057
cg10414208	0.0009	0.0144	0.9495	+-	0	0.392	1	0.5315		17	74669923
cg08542725	0.0013	0.0208	0.9495	-+	0	0.505	1	0.4771	RP11-6I2.3	8	75010420
cg26608570	-0.0009	0.0143	0.9495	+-	0	0.957	1	0.3278	GUCY2GP	10	114103891
cg11791039	-0.0017	0.0274	0.9495	-+	0	0.878	1	0.3487		11	76757138
cg00004055	-0.0011	0.0181	0.9495	+-	0	0.993	1	0.319	CKLF;TK2	16	66586745
cg05467391	-0.0011	0.0174	0.9495	+-	21.6	1.275	1	0.2588		9	34533379
cg14655116	0.0016	0.0259	0.9495	-+	85.3	6.792	1	0.009159		1	55741581
cg14580965	-0.0009	0.0149	0.9495	-+	0	0.036	1	0.8502	SHANK3	22	51157778
cg19371800	0.0019	0.0306	0.9495	-+	0	0.152	1	0.6971	CD4	12	6902253
cg08498617	-0.0009	0.0136	0.9495	+-	0	0.909	1	0.3403		20	23983421
cg00687306	0.0015	0.023	0.9495	+-	52.7	2.113	1	0.1461		15	37398943
cg02131674	-0.0016	0.0254	0.9495	-+	43.8	1.78	1	0.1821		5	17341065
cg10324059	0.0012	0.0184	0.9495	+-	83	5.871	1	0.01539	FRK	6	116337869
ch.6.107578927F	-0.0021	0.033	0.9495	+-	0	0.042	1	0.8368		6	107472234
cg13597422	0.0014	0.0215	0.9496	+-	0	0.015	1	0.902	HARS	5	140055645
cg08612467	-0.0009	0.0137	0.9496	+-	31.3	1.455	1	0.2277	NGFR	17	47573590
cg26534980	-0.0015	0.0239	0.9496	--	0	0.006	1	0.9409	EMC2;TTC35	8	109475460
cg09742170	-0.0012	0.0188	0.9496	-+	0	0.172	1	0.6785	OSBPL3	7	25021208
cg11702613	0.001	0.0165	0.9496	-+	85.4	6.828	1	0.008974	INPP5A	10	134545008
cg01292856	0.0012	0.0185	0.9496	-+	0	0.047	1	0.828		11	65242576
cg20387139	0.0011	0.0176	0.9496	+-	43.6	1.772	1	0.1831	RGL2;PFDN6	6	33265424
cg03932760	-0.0011	0.0177	0.9496	-+	0	0.008	1	0.9299	ARRB1;MIR326	11	75046951
cg01907184	-0.0012	0.0195	0.9496	+-	0	0.055	1	0.8141	DNAH9	17	11554077
cg04489776	-0.001	0.0161	0.9496	+-	4.5	1.047	1	0.3061	HPX	11	6453565
cg25999827	-0.0013	0.0211	0.9496	-+	0	0.012	1	0.9135	FAM190B	10	86101707
cg21453595	-0.0012	0.0194	0.9496	-+	0	0.009	1	0.9237		13	110533066
cg17383884	0.0011	0.0171	0.9496	-+	0	0.908	1	0.3408		6	10733543
cg13057576	-0.0013	0.0207	0.9496	+-	0	0.286	1	0.5929	SYNE2;ESR2	14	64692154
cg02011054	0.0022	0.0353	0.9496	-+	31.8	1.467	1	0.2258	PHLDA2	11	2950754
cg07851808	-0.002	0.0324	0.9496	+-	0	0.602	1	0.4378	NR2C2;FGD5-AS1	3	14988835
cg10773400	-0.001	0.0164	0.9496	--	0	0.001	1	0.9725	PICALM	11	85780514
cg13504492	0.0019	0.0297	0.9496	-+	0	0.367	1	0.5446	CCDC146;AC073635.5	7	76888161
cg07892412	0.0009	0.0144	0.9496	-+	68	3.123	1	0.07719		17	67866872
cg02069715	0.0016	0.0256	0.9496	+-	31.9	1.469	1	0.2256	GABRG3	15	27215962
cg09650740	-0.0015	0.0233	0.9496	+-	78.9	4.74	1	0.02947		15	23718045
cg16061885	-0.0011	0.0178	0.9496	+-	0	0.492	1	0.4831	NFKBIZ	3	101556884
cg26919256	-0.002	0.0314	0.9496	+-	0	0.056	1	0.8124	RP11-507B12.2	15	61709352
cg23217575	-0.0015	0.0241	0.9496	-+	0	0.332	1	0.5646		1	207597138
cg07842907	0.001	0.0166	0.9496	-+	10.8	1.122	1	0.2896	AP3B1	5	77590770
cg05768427	-0.0017	0.0268	0.9496	+-	22.4	1.288	1	0.2564	KBTBD12	3	127634188
cg06637812	-0.0016	0.0251	0.9496	+-	0	0.202	1	0.6535		1	203293433
cg03715305	0.0008	0.013	0.9496	++	0	0	1	0.9995	NDUFA11;FUT5	19	5894715
cg07694263	0.0013	0.0202	0.9496	-+	0	0.567	1	0.4513	NR2F2;NR2F2-AS1;RP11-327J17.3	15	96870256
cg23868948	0.0021	0.0336	0.9496	+-	0	0.554	1	0.4568	TMEM11;AC087294.2	17	21117556
cg09055752	-0.0018	0.0277	0.9496	+-	0	0.128	1	0.7206		22	49501378
cg23234083	-0.0011	0.0167	0.9496	+-	0	0.779	1	0.3775	RP11-334A14.5	1	53552366
cg20075683	0.001	0.0152	0.9496	+-	0	0.075	1	0.7839	CCNI2	5	132083910
cg23234816	-0.0012	0.0188	0.9496	-+	2.8	1.029	1	0.3105		12	7754969
cg18317492	-0.0019	0.0303	0.9496	+-	66.4	2.98	1	0.08431		6	170582543
cg14965866	0.0016	0.0259	0.9496	-+	0	0.043	1	0.8359	NRP1	10	33596300
cg17100943	0.0014	0.0223	0.9496	-+	0	0.677	1	0.4106	SLC25A23	19	6459300
cg08730373	-0.0013	0.0205	0.9496	-+	30.9	1.447	1	0.229	LINC00643;RP11-355I22.3	14	62589697
cg24637639	-0.0015	0.0244	0.9496	+-	0	0.158	1	0.6915	FAM171A1	10	15358754
cg07897643	-0.0009	0.0148	0.9496	--	0	0.003	1	0.9551		22	37126411
cg08643007	-0.0017	0.0266	0.9496	-+	0	0.153	1	0.6959	ATF2;MIR933;AC096649.2	2	176032817
cg01549684	-0.001	0.0163	0.9496	-+	3.3	1.034	1	0.3092	AC092635.1	2	13698366
cg11220161	0.0022	0.0354	0.9496	+-	0	0.075	1	0.7836	HRK	12	117320316
cg23351826	-0.001	0.0153	0.9496	--	0	0	1	0.9948	MAPT	17	44070447
cg17261919	-0.0016	0.0253	0.9496	-+	0	0.062	1	0.804	CSNK1G1;CTD-2116N17.1	15	64580930
cg11112615	0.0017	0.0262	0.9496	+-	0	0.554	1	0.4567	SERPINB6	6	2970624
cg03960440	0.0016	0.025	0.9496	++	0	0.008	1	0.9275	PALLD	4	169653264
cg20424242	-0.0022	0.0344	0.9496	-+	0	0.096	1	0.7561		12	115279350
cg09566021	0.001	0.0163	0.9496	-+	0	0.058	1	0.8095	CREBBP	16	3843243
cg03986957	-0.0019	0.0297	0.9496	-+	0	0.004	1	0.9471		20	19026448
cg17881200	0.0021	0.0326	0.9496	+-	0	0.386	1	0.5343	HOTAIRM1	7	27138850
cg20784733	0.0014	0.0226	0.9496	-+	43.9	1.783	1	0.1818	RABGEF1;KCTD7	7	66205729
cg14955578	0.0011	0.0168	0.9496	+-	0	0.572	1	0.4496	SCPEP1	17	55082666
cg19480554	0.0018	0.0281	0.9496	-+	0	0.169	1	0.6811		4	187948565
cg16580073	-0.0014	0.0227	0.9496	--	0	0.004	1	0.9491	ADAMTS6	5	64446603
cg07257571	-0.0017	0.0272	0.9496	+-	0	0.044	1	0.833	PIP4K2A	10	22979312
cg15722151	0.0019	0.0301	0.9496	+-	50.9	2.038	1	0.1534	RTBDN	19	12946231
cg27079927	-0.0017	0.0264	0.9496	+-	0	0.047	1	0.8291	KCNQ5	6	73843323
cg24069479	-0.0013	0.0207	0.9496	-+	0	0.571	1	0.45		1	41861108
cg24043373	-0.0013	0.0204	0.9496	+-	73.2	3.73	1	0.05345	WDR24;LA16c-313D11.12;MSLN	16	738641
cg12336956	0.0019	0.0295	0.9496	-+	0	0.044	1	0.8343	AUTS2	7	69180014
cg03651573	0.0015	0.0236	0.9496	-+	12.1	1.137	1	0.2862	TRIM28	19	59055127
cg06654510	-0.0013	0.0198	0.9496	-+	15.8	1.188	1	0.2758	TRIM29	11	119993914
cg02478708	0.0014	0.0226	0.9496	-+	0	0.432	1	0.5109	FCAR	19	55401611
cg00183916	-0.0015	0.0241	0.9496	-+	0	0.085	1	0.7705	HS3ST3B1	17	14204936
cg10527280	0.0015	0.0237	0.9496	-+	0	0.707	1	0.4003	RP11-204E9.1	6	21523642
cg25167476	-0.002	0.0309	0.9496	+-	10.5	1.117	1	0.2905		6	135185181
cg26867721	0.001	0.0163	0.9496	-+	68.2	3.146	1	0.0761	PRKCZ;RP11-181G12.2	1	2115508
cg10289385	-0.0011	0.0166	0.9496	-+	0	0.074	1	0.7861	PAN2	12	56716460
cg07480772	0.0008	0.0119	0.9496	+-	52	2.083	1	0.1489		6	33716546
cg27281860	-0.0016	0.0257	0.9496	+-	30.1	1.43	1	0.2317	CBLB	3	105401284
cg22510507	0.0015	0.0239	0.9496	+-	0	0.003	1	0.9593	SLC12A6	15	34623708
cg25348323	0.0027	0.0426	0.9496	+-	0	0.182	1	0.6693		7	45131862
cg10790229	-0.0019	0.0296	0.9496	+-	70.4	3.375	1	0.06621	BTNL9	5	180466816
cg16051561	-0.0016	0.0254	0.9496	-+	0	0.112	1	0.7374	CTNND2	5	11529629
cg08269463	-0.0013	0.0207	0.9496	-+	12.5	1.143	1	0.2851		21	46737589
cg14625581	-0.0013	0.0204	0.9496	-+	70.5	3.388	1	0.06568		17	75692478
cg26516532	-0.0019	0.03	0.9496	+-	0	0.456	1	0.4995		1	17475832
cg10516089	-0.0014	0.0215	0.9496	-+	67	3.027	1	0.08191	GRB10	7	50800620
cg10460183	-0.0023	0.0365	0.9496	+-	0	0.368	1	0.5443	HTRA1	10	124223712
cg01811561	0.0013	0.0199	0.9496	-+	0	0.06	1	0.8061	GFOD2	16	67753396
cg06349364	0.0011	0.0182	0.9496	+-	0	0.944	1	0.3311	ZGLP1;FDX1L	19	10420263
cg25056645	-0.0014	0.0228	0.9496	+-	0	0.201	1	0.6542	VAMP1	12	6581239
cg21964148	-0.0018	0.0291	0.9496	-+	0	0.752	1	0.3859		12	92735364
cg01347410	-0.0017	0.0274	0.9496	+-	25.3	1.338	1	0.2473		7	15208345
cg06636541	-0.0019	0.0304	0.9496	+-	44.1	1.788	1	0.1812	BAHCC1;RP11-1055B8.6	17	79374515
cg16467628	-0.0017	0.0266	0.9496	-+	0.3	1.003	1	0.3165	WDHD1;SOCS4	14	55493573
cg10168434	-0.0019	0.0294	0.9497	-+	0	0.053	1	0.8173	NAGK	2	71295172
cg04479400	0.0016	0.0261	0.9497	+-	0	0.093	1	0.7608	LINC01304;AC107070.1	2	4021729
cg10055189	0.0011	0.0174	0.9497	-+	0	0.196	1	0.6581		20	37777893
cg17452625	-0.0013	0.0213	0.9497	+-	33.6	1.506	1	0.2198	RNF115	1	145663297
cg19927540	0.0016	0.0257	0.9497	-+	17.7	1.216	1	0.2702		1	41898311
cg07776931	-0.0022	0.0352	0.9497	-+	48.4	1.936	1	0.1641	CCDC37	3	126135051
cg03990754	0.0014	0.0216	0.9497	-+	0	0.759	1	0.3835		17	29957087
cg17192113	-0.001	0.016	0.9497	-+	0	0.896	1	0.3439		10	8412199
cg08478567	-0.0022	0.035	0.9497	-+	74.3	3.892	1	0.04851		14	104973812
cg07599225	-0.0013	0.0201	0.9497	+-	43.7	1.776	1	0.1827	TUFT1;RP11-74C1.4	1	151513436
cg00005166	-0.0018	0.0282	0.9497	-+	0	0.631	1	0.4269	OR1F2P;AJ003147.9	16	3264442
cg17473962	-0.001	0.0151	0.9497	-+	0	0.367	1	0.5445	BAG3	10	121426133
cg14213543	0.0017	0.0263	0.9497	-+	0	0.015	1	0.9028	NDUFV2	18	9102531
cg07624639	0.0021	0.0333	0.9497	+-	0	0.401	1	0.5266	PDX1;PDX1-AS1	13	28494002
cg06427586	-0.0019	0.0294	0.9497	+-	65	2.857	1	0.09097	UNC5D	8	35581557
cg09446896	-0.001	0.0154	0.9497	+-	0	0.144	1	0.7047	AAK1	2	69803979
cg06081518	0.002	0.0319	0.9497	+-	0	0.023	1	0.8786		16	3220915
cg10588617	-0.0013	0.0199	0.9497	+-	0	0.85	1	0.3567		2	43027940
cg14206848	0.0019	0.0303	0.9497	-+	0	0.246	1	0.6202	VAPB	20	56964089
cg04920575	-0.001	0.016	0.9497	-+	0	0.405	1	0.5246	AGAP1	2	236720980
cg26417417	0.0036	0.0568	0.9497	+-	6	1.064	1	0.3023	RP11-644F5.16	12	56040336
cg01831805	0.0012	0.0182	0.9497	+-	0	0.127	1	0.7211		22	24254624
cg04032071	-0.0017	0.0276	0.9497	-+	0	0.777	1	0.378	HOXC-AS3	12	54376241
cg23128495	0.0011	0.0181	0.9497	-+	0	0.919	1	0.3378		12	106254483
cg20547759	0.0012	0.0196	0.9497	-+	0	0.207	1	0.6493	XKR4;RP11-628E19.2	8	56434266
cg25938646	0.0013	0.0212	0.9497	++	0	0.006	1	0.9378	SLITRK1	13	84456681
cg03604278	-0.0011	0.0176	0.9497	-+	41.7	1.716	1	0.1902	CIDEC	3	9922234
cg25774608	0.0012	0.0196	0.9497	+-	0	0.077	1	0.7811		12	6250507
cg08707475	0.0018	0.0285	0.9497	+-	0	0.359	1	0.5492	ZNF131;CTD-2201E18.3	5	43066990
cg04238348	0.0021	0.0339	0.9497	+-	0	0.171	1	0.6795	KCNK2	1	215257222
cg03435384	-0.001	0.0156	0.9497	+-	0	0.052	1	0.8203		15	53681873
cg08909934	0.0011	0.0167	0.9497	-+	21.3	1.271	1	0.2596	GOT1L1	8	37794890
cg10802833	0.0009	0.0142	0.9497	+-	0	0.002	1	0.9609	TNS3	7	47420887
cg23602251	-0.001	0.0152	0.9497	-+	82.8	5.817	1	0.01587	TMEM163	2	135345696
cg09453636	-0.0014	0.0215	0.9497	+-	0	0.106	1	0.7444	CRYGD	2	208990238
cg18632612	0.0026	0.041	0.9497	-+	0	0.925	1	0.3362	RP11-324F11.1	8	140116347
cg15235620	0.0016	0.0256	0.9497	-+	48.7	1.951	1	0.1625	ATXN2	12	111941289
cg14016680	-0.0017	0.0276	0.9497	-+	68.3	3.159	1	0.07552	LMLN;IQCG	3	197687242
cg02295848	0.0016	0.0256	0.9497	+-	89.7	9.749	1	0.001794	LINC01505;RP11-308N19.3;RP11-308N19.4	9	109379261
cg04651891	0.0018	0.0283	0.9497	+-	0	0.195	1	0.6585	LPP	3	188461714
cg15702665	-0.0025	0.0403	0.9497	-+	0	0.805	1	0.3697	CENPT	16	67869176
cg13224758	0.0016	0.0258	0.9497	+-	0	0.497	1	0.481		3	31330036
cg08150470	-0.0019	0.0294	0.9497	-+	0	0.702	1	0.402	SUV420H2	19	55851237
cg20933239	0.003	0.0484	0.9497	-+	68.3	3.158	1	0.07555		5	2112381
cg04215385	-0.0013	0.0207	0.9497	-+	0	0.17	1	0.6802	CBR1;SETD4;AP000688.14	21	37445335
cg14484628	-0.0009	0.0137	0.9497	-+	0	0.079	1	0.7783	ZNF48;SEPT1	16	30406093
cg26778754	0.0018	0.0284	0.9497	+-	0	0.009	1	0.9244	SSFA2;RP11-366L5.1	2	182756177
cg16931408	0.001	0.0165	0.9497	+-	81.2	5.317	1	0.02111	ARHGEF1	19	42386301
cg22166106	0.0013	0.02	0.9497	-+	0	0.129	1	0.7194	MUC2	11	1082945
cg06009232	0.0018	0.0286	0.9497	++	0	0.015	1	0.9011		10	5526232
ch.16.62634859F	0.0021	0.0334	0.9497	-+	0	0.763	1	0.3823		16	64077358
cg12577610	-0.0017	0.0263	0.9497	+-	0	0.175	1	0.676	SMARCD2	17	61920423
cg11211204	-0.0012	0.0187	0.9497	-+	0	0.933	1	0.3342	NEDD4L	18	55923895
cg23499929	0.0013	0.02	0.9497	++	0	0	1	0.9919	AATK	17	79097152
cg13661922	-0.0017	0.0263	0.9497	+-	0	0.413	1	0.5207	DHH;RP11-386G11.8	12	49485079
cg15163861	-0.0017	0.0274	0.9497	+-	0	0.025	1	0.8754	FEZF1-AS1;RP11-560I19.4;FEZF1	7	121949204
cg21888059	0.0015	0.0231	0.9497	-+	0	0.06	1	0.807	FYN	6	112042632
cg12557189	-0.0019	0.0303	0.9497	+-	1.4	1.015	1	0.3138	SPATA2L	16	89767197
cg17510606	0.0008	0.0134	0.9497	-+	0	0.642	1	0.4229	FDPS	1	155282312
cg05442360	0.0014	0.0222	0.9497	-+	0	0.116	1	0.7338	LOC102724612;RP11-45K10.2;CTD-3046C4.1	8	64381393
cg21136499	-0.0011	0.0174	0.9497	--	0	0.011	1	0.9166	LFNG	7	2551978
cg13441336	-0.0015	0.0232	0.9497	+-	0	0.814	1	0.3668	MBNL2	13	97992476
cg15447174	0.0009	0.0145	0.9497	-+	0	0.073	1	0.7872	CSPG5	3	47608732
cg20058859	0.0016	0.0253	0.9497	-+	29.8	1.425	1	0.2327	AP1S3	2	224670924
cg09590161	-0.0021	0.0335	0.9497	+-	47.3	1.899	1	0.1682	GCC2	2	109064615
cg17596257	0.0021	0.034	0.9497	+-	0	0.94	1	0.3323	COL11A2	6	33153263
cg11006410	-0.0019	0.0296	0.9498	+-	0	0.487	1	0.4853	HMCN2	9	133027120
cg13597051	-0.0014	0.0223	0.9498	-+	0	0.105	1	0.746	DDAH2	6	31695599
cg11313951	-0.0016	0.0254	0.9498	+-	0	0.336	1	0.5622	SLC10A7	4	147393712
cg02909866	-0.0014	0.0217	0.9498	-+	0	0.523	1	0.4694	CNNM1	10	101152469
cg15225881	0.0015	0.0239	0.9498	-+	0	0.053	1	0.8187	ANAPC15;C11orf51	11	71823354
cg23762632	0.0014	0.0226	0.9498	+-	52.4	2.099	1	0.1474	ZNF311	6	28963475
cg19666687	-0.0013	0.0213	0.9498	-+	0	0.041	1	0.8395	RP11-76E12.1	14	98154028
cg01411145	0.0012	0.0193	0.9498	-+	0	0.277	1	0.5984		9	92770209
cg23013968	-0.0014	0.0227	0.9498	+-	63.7	2.752	1	0.09716	RGMA	15	93616959
cg21163311	-0.0021	0.034	0.9498	-+	0	0.428	1	0.513		1	221459674
cg17046996	-0.0019	0.0309	0.9498	+-	0	0.06	1	0.8068	UQCC	20	33999839
cg24202477	-0.0014	0.0221	0.9498	+-	0	0.199	1	0.6555	HSP90AA1;WDR20	14	102607346
cg06837596	0.0012	0.0198	0.9498	+-	0	0.499	1	0.4799	MDGA2	14	47509965
cg08078772	0.0012	0.0192	0.9498	+-	0	0.279	1	0.5975	AMZ2	17	66244589
cg25673593	-0.0013	0.0214	0.9498	-+	51.6	2.068	1	0.1504		17	37778125
cg00256709	-0.0019	0.0303	0.9498	--	0	0.008	1	0.9276		1	168721676
cg24935332	-0.0031	0.0489	0.9498	-+	0	0.918	1	0.3379	RCN1	11	31846819
cg22553140	0.0021	0.0331	0.9498	+-	0	0.182	1	0.6699	PRDX3	10	120938397
cg01406974	-0.0011	0.0182	0.9498	--	0	0.003	1	0.9599	ASAP1	8	131092707
cg10964472	-0.0021	0.0337	0.9498	-+	0	0.063	1	0.8012		11	1241885
cg21019524	-0.001	0.0155	0.9498	--	0	0.008	1	0.9298	XXYLT1	3	194820870
cg11595634	-0.0018	0.0289	0.9498	+-	0	0.124	1	0.7251	AC009502.4	2	220572616
cg06417806	-0.0013	0.0206	0.9498	-+	0	0.106	1	0.7446	RPL31P11	1	161655029
cg11933267	0.0011	0.0175	0.9498	+-	0	0.3	1	0.5841	PLA2G2F	1	20466132
cg14511702	-0.0014	0.0221	0.9498	-+	0	0.225	1	0.6354	TRAJ9	14	23003325
cg06908778	-0.0014	0.0227	0.9498	-+	0	0.056	1	0.8127	SPAG6	10	22634602
cg08766211	0.0018	0.0288	0.9498	+-	0	0.253	1	0.6149	MORF4L1	15	79118175
cg13184678	0.001	0.0164	0.9498	+-	0	0.156	1	0.6928	LOC102724163;RP11-483P21.2	16	83837692
cg00232735	0.0023	0.0358	0.9498	+-	0	0.228	1	0.6334	OPCML	11	132934139
cg07101360	0.0016	0.0258	0.9498	-+	0	0.092	1	0.7612	STAB2;RP11-341G23.4	12	104145753
cg11386491	0.0011	0.0171	0.9498	+-	0	0.144	1	0.7047	NDUFV2	18	9109144
cg11010575	0.0012	0.0191	0.9498	-+	0	0.156	1	0.6925	JMJD7-PLA2G4B;JMJD7;PLA2G4B	15	42129464
cg24016728	-0.0014	0.0229	0.9498	+-	0	0.203	1	0.6522	PLCG2	16	81902098
cg24938560	0.0012	0.0198	0.9498	+-	0	0.597	1	0.4398	DNAH6	2	85025863
cg02208161	0.0032	0.0507	0.9498	+-	0	0.876	1	0.3494		1	11610819
cg04676672	0.0015	0.0246	0.9498	-+	82.4	5.682	1	0.01714	WHSC1	4	1942736
cg26030553	0.0011	0.0167	0.9498	-+	77.9	4.515	1	0.0336	LRP1	12	57593130
cg03183608	-0.0013	0.0207	0.9498	+-	20.2	1.252	1	0.2631	CTSC	11	88071760
cg02551095	0.0016	0.0251	0.9498	-+	0	0.208	1	0.6481	RP11-489D6.2	15	33597346
cg27215601	-0.0015	0.0245	0.9498	-+	0	0.683	1	0.4084	NSMCE2	8	126275042
cg18176856	0.0032	0.0503	0.9498	-+	0	0.981	1	0.3219	IGFBP7;RP11-12A1.1	4	57976566
cg00618063	0.001	0.0158	0.9498	-+	47.9	1.919	1	0.166	PARD6G	18	77985703
cg12706641	0.0013	0.0203	0.9498	+-	0	0.44	1	0.507	RGL1	1	183639594
cg12141662	0.0011	0.0172	0.9498	-+	0	0.043	1	0.8362	PRDM16	1	3191238
cg12086309	0.0013	0.0212	0.9498	+-	74.8	3.976	1	0.04616	PARD3	10	34768465
cg12901689	0.0019	0.0304	0.9498	+-	35.4	1.547	1	0.2135		13	81064771
cg13603436	-0.0016	0.0258	0.9498	+-	0	0.845	1	0.358	SNTB1	8	121728357
cg05953767	0.0018	0.0283	0.9498	-+	0	0.608	1	0.4355	USP48	1	22008210
cg05783135	-0.0018	0.0289	0.9498	+-	0	0.041	1	0.8403	GAB2;RP11-452H21.1	11	78092939
cg08747670	-0.0023	0.0373	0.9498	-+	0.2	1.002	1	0.3167	C12orf59;RP11-656E20.3	12	10343764
cg25496297	0.0013	0.0202	0.9498	+-	45.2	1.825	1	0.1768	MYO18A;TIAF1	17	27411642
cg17570264	0.0013	0.0213	0.9498	+-	0	0.016	1	0.8992		5	146891173
cg17409731	0.0011	0.017	0.9498	-+	8	1.087	1	0.2972		2	240515828
cg23790860	-0.0025	0.0399	0.9498	-+	0	0.247	1	0.6194	AC010209.1	12	101050226
cg02481789	-0.0018	0.0284	0.9498	+-	0	0.208	1	0.6486		17	40805506
cg14577406	0.0014	0.0228	0.9498	+-	0	0.644	1	0.4224	RP11-120J1.1	9	14317154
cg07087646	0.001	0.0167	0.9498	-+	0	0.081	1	0.7764	MIR431;RTL1;MIR433	14	101347358
cg06382786	0.0018	0.0292	0.9498	-+	0	0.238	1	0.6253	GDPD1	17	57297815
cg01134380	-0.0017	0.0265	0.9498	-+	0	0.062	1	0.804	OR1A2	17	3100768
cg08238777	-0.0023	0.0367	0.9498	+-	0	0.623	1	0.4298	GSR	8	30585635
cg08379987	-0.0022	0.0344	0.9498	-+	0	0.01	1	0.9218	C13orf26;TEX26-AS1;TEX26	13	31507139
cg09248896	0.0013	0.0207	0.9498	-+	0	0.022	1	0.8824	SYT6	1	114642809
cg04005434	-0.0012	0.0194	0.9498	+-	0	0.083	1	0.7729	RELB	19	45504494
cg24095540	0.0013	0.0202	0.9498	-+	0	0.068	1	0.7947	CTB-118N6.2	5	115919710
cg05767254	-0.0011	0.0168	0.9498	-+	0	0.949	1	0.3299		1	118276895
cg24505117	0.0009	0.0136	0.9498	-+	0	0.096	1	0.7569		9	124268384
cg11278212	0.0019	0.0307	0.9498	+-	28.5	1.398	1	0.2371	UBALD2;FAM100B	17	74260793
cg16725552	-0.0017	0.0271	0.9498	-+	0	0.384	1	0.5356	RP11-314P15.2	14	26338282
cg13442960	0.0018	0.0286	0.9498	+-	0	0.133	1	0.7153	ELAVL2	9	23821570
cg20141118	0.0011	0.0175	0.9498	-+	0	0.105	1	0.7456	CNTLN	9	17134569
cg14429393	-0.0016	0.0257	0.9498	-+	0	0.289	1	0.5909	ETV6	12	11802968
cg07458308	0.0021	0.0332	0.9498	+-	16.7	1.201	1	0.2732		5	134827512
cg09743247	-0.0013	0.02	0.9498	+-	0	0.404	1	0.525		1	200434134
cg15339796	0.0011	0.0175	0.9498	+-	0	0.269	1	0.6037	TRIB3	20	373038
cg08076830	0.0013	0.0202	0.9498	-+	0	0.116	1	0.7337	SKOR2	18	44774923
cg17652281	-0.0014	0.0229	0.9498	-+	16.8	1.202	1	0.273		8	8569819
cg07433154	-0.0012	0.0198	0.9498	+-	0	0.056	1	0.8135	AC129929.5	11	2364496
cg15391464	0.0017	0.0271	0.9498	+-	0	0.954	1	0.3287	RPL23A;SNORD42B	17	27047549
cg14513781	0.0013	0.021	0.9498	+-	77.9	4.518	1	0.03354	RPL31;AC016738.4	2	101618883
cg24879257	-0.0012	0.0199	0.9499	-+	0	0.136	1	0.7121	SLC25A1;CLTCL1	22	19167120
cg24364398	-0.0022	0.0345	0.9499	-+	0	0.476	1	0.4903	REEP1	2	86565216
cg16341159	-0.0014	0.022	0.9499	-+	0	0.009	1	0.923	DLG4	17	7121370
cg17521231	0.0015	0.0243	0.9499	+-	0	0.323	1	0.57	DHX57;AC018693.6	2	39088442
cg24465323	-0.002	0.0324	0.9499	+-	0	0.441	1	0.5066	PRKACA	19	14207934
cg17474841	-0.0011	0.0179	0.9499	-+	70.9	3.434	1	0.06388		6	32981947
cg09469870	0.002	0.031	0.9499	-+	23.3	1.304	1	0.2536		6	22785550
cg19755815	-0.0011	0.0173	0.9499	+-	18.9	1.233	1	0.2668	TBCD	17	80873572
cg17228361	0.0013	0.0212	0.9499	+-	0	0.295	1	0.5872	snoU13	1	101694715
cg13625892	0.0018	0.0291	0.9499	+-	19	1.234	1	0.2667	MOB3B	9	27496466
cg03046801	0.0018	0.0283	0.9499	+-	0	0.003	1	0.9568	OTOGL	12	80621582
cg00340382	-0.0013	0.0207	0.9499	+-	14.1	1.164	1	0.2807	CSE1L;RP1-155G6.4	20	47662406
cg27237907	0.0012	0.0193	0.9499	-+	0	0.138	1	0.7105		13	114928233
cg18641492	0.001	0.0156	0.9499	+-	0	0.007	1	0.9311	MMRN2	10	88714902
cg20476171	0.0014	0.0222	0.9499	-+	7.5	1.081	1	0.2984	TSNARE1	8	143419223
cg10774331	0.0012	0.0189	0.9499	+-	47.9	1.921	1	0.1657	PA2G4P4;LINC00886;RP11-392A22.2	3	156529497
cg16354296	-0.0024	0.038	0.9499	-+	36.7	1.581	1	0.2087	DUSP5	10	112257617
cg01676256	0.0014	0.0215	0.9499	++	0	0.004	1	0.9516		2	175641250
cg14904829	0.0018	0.0293	0.9499	+-	0	0.948	1	0.3302	LINC00882;RP11-280F2.2	3	106849749
cg17736920	0.0017	0.0266	0.9499	+-	0	0.014	1	0.9049	EXO1	1	242011382
cg12107018	-0.0025	0.0403	0.9499	-+	87.5	7.976	1	0.00474	CNPY1	7	155276169
cg00389420	-0.0015	0.0238	0.9499	-+	12.1	1.137	1	0.2863	RP11-84A19.3	1	32254320
cg01804989	-0.0022	0.0348	0.9499	-+	26.3	1.356	1	0.2442	RP11-195F19.5;RP11-195F19.30;RP11-195F19.9	9	34666042
cg24093178	0.0017	0.0267	0.9499	+-	0	0.256	1	0.6131	DHRS7;C14orf135	14	60631518
cg14428027	-0.0017	0.0265	0.9499	+-	11.3	1.127	1	0.2884	BMPR2	2	203241027
cg23123972	-0.0009	0.0139	0.9499	+-	0	0.807	1	0.3689	ABHD4	14	23080613
cg01901729	-0.0013	0.0204	0.9499	+-	0	0.093	1	0.7604	CDH23	10	73401280
cg06746689	-0.0011	0.0175	0.9499	-+	30.3	1.435	1	0.2309	KCNQ4	1	41305786
cg09315134	-0.0007	0.0108	0.9499	+-	0	0.027	1	0.87	CTSZ	20	57583195
cg21721269	-0.0016	0.0249	0.9499	--	0	0.001	1	0.9768	TTI1	20	36643551
cg08385371	-0.0018	0.0291	0.9499	+-	0	0.699	1	0.4032	SPAM1	7	123587371
cg14695920	-0.0011	0.018	0.9499	+-	0	0.898	1	0.3432	IARS	9	94997513
cg06538771	-0.0015	0.0237	0.9499	+-	37.1	1.59	1	0.2074	TRABD	22	50636937
cg17053844	0.0016	0.0253	0.9499	-+	50.2	2.009	1	0.1564	GAB1	4	144302003
cg26277657	-0.0014	0.0231	0.9499	-+	0	0.252	1	0.6159	GIT2	12	110430371
cg19539732	-0.0014	0.023	0.9499	+-	0	0.101	1	0.7506	ENTPD4	8	23294732
cg15858416	-0.0034	0.0536	0.9499	-+	0	0.639	1	0.4239		19	1688277
cg05441180	-0.0014	0.0226	0.9499	-+	0	0.646	1	0.4217	BANP	16	88002673
cg17938245	0.0009	0.0147	0.9499	+-	33.7	1.508	1	0.2194	PAWR	12	80067352
cg14767799	0.0011	0.0182	0.9499	+-	26.8	1.366	1	0.2425		18	76684869
cg12474223	0.0011	0.018	0.9499	-+	63.1	2.711	1	0.09968	EVI5L	19	7926008
cg03694486	0.0011	0.0168	0.9499	-+	0	0.324	1	0.5693	EFCAB6	22	43962096
cg21739343	0.0023	0.0365	0.9499	-+	74.6	3.938	1	0.0472	LOC102724612;RP11-45K10.2;CTD-3046C4.1	8	64381524
cg11801159	0.0015	0.024	0.9499	+-	0	0.015	1	0.9021	FARP1;RNF113B	13	98829521
cg03100884	-0.0011	0.0177	0.9499	-+	88.2	8.458	1	0.003635	UBE2Q1	1	154532418
cg08490571	-0.0015	0.0231	0.9499	+-	0	0.656	1	0.4181		19	32879550
cg26372557	-0.0012	0.0194	0.9499	+-	0	0.536	1	0.464	TICAM1	19	4818615
cg25466783	-0.0015	0.0235	0.9499	+-	85.9	7.109	1	0.007669	SYNE1	6	152706910
cg22721851	-0.0019	0.0303	0.9499	--	0	0.018	1	0.8941	KCNJ1	11	128708512
cg20128319	-0.0017	0.0271	0.9499	-+	77.8	4.502	1	0.03385	NEURL3	2	97174815
cg11077174	-0.0009	0.0139	0.9499	-+	0	0.491	1	0.4833	TMPRSS3	21	43615458
cg01994750	-0.0018	0.0286	0.9499	-+	0	0.484	1	0.4867		11	95500778
cg12844142	-0.0016	0.0256	0.9499	+-	45.7	1.842	1	0.1747	CTD-2526A2.2	17	78428263
cg14799819	0.0013	0.0203	0.9499	++	0	0	1	0.9854		10	63382047
cg06431347	0.001	0.0159	0.9499	+-	27	1.37	1	0.2418	SH3BP4	2	235935754
cg22431466	0.0021	0.0336	0.9499	+-	0	0.017	1	0.8974	PLAGL1	6	144290804
cg04454259	-0.0013	0.0206	0.9499	-+	0	0.236	1	0.6268	CBR3;CBR3-AS1	21	37507390
cg20973691	0.0008	0.0128	0.9499	+-	13.9	1.161	1	0.2812	TKFC;DAK	11	61115553
cg11182093	0.0012	0.0193	0.9499	+-	0	0.538	1	0.4632		1	226815701
cg05199251	0.0016	0.0262	0.9499	+-	0	0.518	1	0.4716	LOC101928696;RABGAP1L;RP1-102G20.5	1	174908971
cg15386044	0.0013	0.0214	0.9499	+-	0	0.022	1	0.8815	AC007563.1;AC007563.5	2	217738964
cg00648177	-0.001	0.0151	0.9499	-+	0	0.027	1	0.8688		7	73381388
cg03364193	0.0018	0.0289	0.9499	-+	0	0.769	1	0.3805		7	100167564
cg18965371	-0.0021	0.0337	0.9499	-+	0	0.487	1	0.4852	PSMB7	9	127177755
cg13837938	0.001	0.0163	0.9499	+-	82.4	5.67	1	0.01725	CTSB	8	11706208
cg11225297	-0.0019	0.0296	0.9499	+-	65	2.857	1	0.09099	COL29A1;COL6A5	3	130064318
cg11076737	0.0012	0.0199	0.9499	-+	0	0.731	1	0.3924	TULP3	12	3003293
cg17068556	-0.0019	0.0294	0.9499	+-	73.7	3.807	1	0.05105	NOB1	16	69777413
cg00130819	0.0012	0.0187	0.9499	-+	0	0.011	1	0.9161		16	84828829
cg25021622	-0.0016	0.025	0.9499	+-	0	0.609	1	0.4352	ANKRD13B	17	27920369
cg01809695	-0.0013	0.0203	0.9499	+-	81	5.254	1	0.0219		20	12964864
cg23018048	0.0011	0.0182	0.9499	-+	76.7	4.285	1	0.03846	NFATC3;RP11-96D1.9	16	68234505
cg10977501	-0.002	0.0316	0.9499	+-	0	0.184	1	0.6677	MYOM2	8	2042802
cg17732894	0.0014	0.0226	0.9499	-+	0	0.829	1	0.3625	COX19	7	1004699
cg07211612	0.0013	0.0213	0.9499	+-	0	0.77	1	0.3801	LRP10	14	23340780
cg06783901	0.0016	0.0256	0.9499	-+	0	0.148	1	0.7003	MIR556;NOS1AP	1	162311043
cg06700740	-0.0016	0.0253	0.9499	-+	0	0.236	1	0.6271		1	221333169
cg13205064	0.0016	0.0259	0.9499	+-	0	0.002	1	0.9657	SLC20A2	8	42315703
cg12284513	-0.0009	0.0137	0.9499	+-	36.4	1.573	1	0.2098		2	10429878
cg11161142	0.0019	0.0296	0.9499	-+	0	0.341	1	0.5592	INPP5A	10	134553902
cg25650110	-0.0017	0.0271	0.9499	-+	0	0.004	1	0.9518	ZDHHC8	22	20119463
cg11414610	-0.0013	0.0213	0.9499	-+	4.4	1.046	1	0.3063	EPS15L1	19	16528319
cg07320311	-0.0022	0.0347	0.9499	+-	0	0.428	1	0.5131	IER5	1	181057557
cg18213786	-0.0014	0.0217	0.9499	-+	28.5	1.398	1	0.237	LTBP1	2	33359521
cg18440048	-0.0015	0.0235	0.9499	+-	0	0.317	1	0.5733	ZNF70	22	24093826
cg16711096	-0.0014	0.0226	0.9499	-+	0	0.005	1	0.9417	SLC25A3;SNORA53	12	98993590
cg11277588	0.0012	0.0185	0.9499	-+	0	0.667	1	0.4143	DNAJC5B	8	66945785
cg17381727	-0.0007	0.0109	0.9499	+-	0	0.162	1	0.687	LINC01135;RP4-794H19.2	1	59347406
cg16975959	-0.001	0.0163	0.9499	-+	0	0.702	1	0.402	AC010980.2	2	223184510
cg09003678	0.0015	0.0233	0.9499	-+	0	0.184	1	0.668	ABHD12	20	25284548
cg05490864	0.0015	0.0246	0.9499	+-	58.9	2.433	1	0.1188		2	227526367
cg24549153	0.0011	0.0172	0.9499	++	0	0.008	1	0.929		18	37421319
cg07699991	0.0009	0.0145	0.9499	-+	0	0.062	1	0.8034	ENTHD1	22	40228842
cg16575379	0.0022	0.0344	0.9499	+-	75.1	4.023	1	0.04489	C14orf133;AHSA1	14	77924315
cg01640590	-0.0025	0.0402	0.9499	-+	0	0.048	1	0.8269	PTPRT	20	40820367
cg11168671	-0.0012	0.0193	0.9499	+-	0	0.752	1	0.3858	TBCCD1;DNAJB11	3	186285316
cg06924606	-0.001	0.0156	0.95	+-	0	0.435	1	0.5097	TRAPPC9	8	141404006
cg10106857	-0.0013	0.0214	0.95	+-	0	0.245	1	0.6206	ATXN1	6	16320655
cg19555405	0.0013	0.021	0.95	-+	0	0.068	1	0.795	NIFK-AS1;AC018737.1	2	122457319
cg02212855	0.0013	0.0208	0.95	-+	42	1.724	1	0.1891	PRAP1;RP11-122K13.7	10	135160193
cg02746432	-0.0016	0.0257	0.95	+-	88.8	8.913	1	0.002831	CADM1;AP000462.1	11	115266960
cg02921249	-0.0014	0.0219	0.95	-+	0	0.084	1	0.7719	STT3A	11	125483986
cg20214305	-0.001	0.0158	0.95	+-	0	0.186	1	0.6664	RPS6KA2	6	167033080
cg13173415	-0.0022	0.0354	0.95	+-	4.7	1.049	1	0.3058	RP13-631K18.2	11	12065669
cg23034536	0.0013	0.0212	0.95	-+	0	0.95	1	0.3296	OR2F2	7	143630938
cg26040952	-0.0014	0.0228	0.95	-+	0	0.432	1	0.5109	C11orf49	11	47006793
cg27523162	-0.0018	0.0292	0.95	-+	0	0.741	1	0.3894	SVIL	10	29785501
cg04473902	-0.0011	0.0169	0.95	-+	44.5	1.801	1	0.1796	PLBD1;RP11-695J4.2	12	14721288
cg15646700	-0.0009	0.0147	0.95	-+	0	0.551	1	0.4581	DPP3	11	66261907
cg06120399	0.0009	0.0144	0.95	+-	0	0.204	1	0.6516	ARL5C	17	37322540
cg25850484	0.0013	0.0214	0.95	-+	0	0.053	1	0.8183	PADI1	1	17559348
cg04411403	0.0009	0.0136	0.95	+-	0	0.173	1	0.6773		11	334334
cg10716379	0.0009	0.0146	0.95	+-	54	2.173	1	0.1404	SCN4B	11	118012714
cg14812218	0.0012	0.0197	0.95	-+	0	0.211	1	0.646	NUS1	6	117996645
cg05173373	-0.0015	0.0239	0.95	-+	0	0.686	1	0.4075	EPS8	12	15942933
cg21300908	-0.0019	0.0301	0.95	-+	0	0.523	1	0.4694	L3MBTL3	6	130397843
cg03864863	-0.0014	0.0225	0.95	-+	0	0.955	1	0.3284	PLXNB1	3	48458562
cg04810007	-0.0018	0.0294	0.95	-+	13.9	1.161	1	0.2813	SIPA1L1;RP1-261D10.2	14	71788121
cg22661330	0.0012	0.0186	0.95	+-	0	0.486	1	0.4857	LANCL2	7	55437678
cg25615010	-0.0014	0.0225	0.95	-+	0	0.084	1	0.7714	ACTR3B	7	152456741
cg13012746	-0.0013	0.0213	0.95	-+	28.2	1.392	1	0.2381	NEK10	3	27254878
cg14831746	-0.0015	0.0245	0.95	-+	21.8	1.28	1	0.258	MCRS1;PRPF40B	12	49961631
cg00564555	0.0013	0.02	0.95	-+	62.2	2.645	1	0.1039		16	1970112
cg23633700	0.0026	0.0412	0.95	+-	0	0.018	1	0.8939	HUS1	7	48016735
cg11059944	0.0013	0.0207	0.95	+-	52.7	2.116	1	0.1458	CLEC9A;RP11-133L14.5	12	10183172
cg24025566	-0.0011	0.0176	0.95	+-	0	0.891	1	0.3452	AVP	20	3065698
cg20494451	0.0014	0.023	0.95	+-	53	2.126	1	0.1448	ZFAT	8	135563550
cg26730770	0.0019	0.0301	0.95	-+	0	0.231	1	0.6308	AK5;AC095030.1	1	77858386
cg24143656	0.0008	0.0121	0.95	-+	33.8	1.512	1	0.2189		5	148172399
cg14346202	0.0009	0.0137	0.95	-+	42.6	1.741	1	0.187	C15orf60	15	73809957
cg13817037	-0.0024	0.0381	0.95	+-	0	0.217	1	0.6417	RECK	9	36100589
cg22882201	-0.0015	0.0231	0.95	-+	31.6	1.463	1	0.2265	TMEM141	9	139685724
cg08447934	0.0009	0.0146	0.95	-+	2.7	1.028	1	0.3106	ACVRL1	12	52311706
cg13698578	0.0014	0.0217	0.95	+-	0	0.267	1	0.6053	PRKCH	14	61982803
cg15056977	0.0018	0.0282	0.95	+-	0	0.294	1	0.5877	ZNF280A;snoU13	22	22871052
cg10382420	0.0017	0.0273	0.95	-+	0	0.13	1	0.7189		17	2450814
cg13601427	0.0017	0.0277	0.95	+-	0	0.727	1	0.3938	SUSD5	3	33260752
cg12145739	0.0023	0.0366	0.95	+-	0	0.24	1	0.6243	SDR39U1;LOC101927045	14	24912198
cg12320522	-0.0024	0.0383	0.95	+-	0	0.425	1	0.5144	RP11-867G23.10	11	66177867
cg05956943	-0.0027	0.0426	0.95	+-	29.7	1.423	1	0.233	PIWIL2;CTD-2530N21.4	8	22133375
cg09326780	-0.0009	0.015	0.95	+-	0	0.628	1	0.4282	MB21D2	3	192561283
cg08213909	0.0013	0.0208	0.95	+-	0	0.217	1	0.6415	MCC	5	112417701
cg24457647	0.0011	0.0181	0.95	-+	0	0.56	1	0.4542	UBE2U	1	64668350
cg10453850	0.0008	0.0121	0.95	+-	0	0.356	1	0.5506	HLA-DMB;AL645941.1	6	32905320
cg12686631	0.0014	0.0225	0.95	-+	0	0.106	1	0.7443	LINC00607;AC122136.1	2	216661321
cg25210633	-0.001	0.0167	0.95	+-	0	0.671	1	0.4126	MYT1L	2	1919507
cg08770647	-0.0011	0.0178	0.95	--	0	0	1	0.9954	ROBO4	11	124768845
cg08717983	-0.002	0.0325	0.95	-+	78.3	4.606	1	0.03186	SGCG	13	23790380
cg23731805	-0.001	0.0162	0.95	+-	89.4	9.394	1	0.002177	ERBB3	12	56479243
cg11743267	0.0013	0.0204	0.95	+-	37	1.587	1	0.2077	VPS39	15	42457974
cg19780430	0.002	0.0321	0.95	+-	0	0.494	1	0.4822		5	97685493
cg05651688	0.0023	0.0362	0.95	-+	0	0.319	1	0.5723	ZMYM4	1	35734284
cg10010997	0.0016	0.0254	0.95	+-	0	0.449	1	0.5029	RNASEH2A	19	12917540
cg02596994	0.0007	0.0118	0.95	+-	0	0.408	1	0.5228	HPD	12	122296950
cg05332714	-0.0011	0.0181	0.95	-+	0	0.174	1	0.6763	SDK1	7	4126076
cg00838561	0.0007	0.0113	0.95	++	0	0.001	1	0.9728		22	42831015
cg18313096	0.0008	0.0125	0.95	-+	0	0.124	1	0.7248	TJAP1	6	43457113
cg27223456	-0.002	0.0316	0.95	+-	0	0.347	1	0.556	NOS1	12	117744212
cg27641239	-0.0019	0.0301	0.95	+-	0	0.061	1	0.8055	CST7	20	24929695
cg17173412	0.0015	0.0244	0.95	++	0	0	1	0.9873	THADA	2	43656692
cg12936983	-0.0017	0.0273	0.95	+-	0	0.334	1	0.5634	PI4KB	1	151299782
cg00095431	-0.0011	0.0172	0.95	--	0	0.001	1	0.9737		2	67775781
cg09458009	0.0011	0.0175	0.95	-+	29.5	1.419	1	0.2336	CHST12	7	2448630
cg14307944	-0.0014	0.0228	0.95	+-	87.5	8.011	1	0.00465	VCAN	5	82767097
cg14460768	-0.0016	0.0253	0.95	-+	0	0.07	1	0.7911	RBMS1	2	161283478
cg16805215	-0.0025	0.0406	0.95	-+	0	0.704	1	0.4013		3	137505160
cg27273868	0.001	0.0156	0.95	-+	0	0.015	1	0.9018	PARK2	6	162075441
cg19056004	-0.001	0.0165	0.95	-+	0	0.416	1	0.5187	LRRC23;ENO2	12	7023262
cg27034466	0.0008	0.0127	0.95	+-	34.4	1.525	1	0.2169		8	11760342
cg03977294	-0.0019	0.031	0.95	+-	0	0.152	1	0.6967	ZBTB22	6	33285456
cg01732347	-0.0012	0.0196	0.95	-+	0	0.701	1	0.4025		20	52812832
cg24558188	-0.0013	0.0206	0.95	--	0	0.001	1	0.9759		22	46432835
cg04241286	0.0013	0.0207	0.95	+-	0	0.66	1	0.4166	FOXN4	12	109728241
cg10124804	-0.0011	0.0172	0.95	-+	27.1	1.372	1	0.2415	CPE	4	166282492
cg16104087	0.0021	0.0333	0.95	+-	0	0.35	1	0.5541	FMNL2	2	153439868
cg24902838	-0.0023	0.0363	0.95	-+	0	0.295	1	0.587	RP11-587D21.4	11	27897187
cg07252283	-0.002	0.0318	0.95	+-	0	0.594	1	0.4408	RNF43	17	56491212
cg25175271	0.0012	0.0193	0.9501	-+	0	0.086	1	0.769	SLC9A1	1	27437169
cg04019636	0.0014	0.0223	0.9501	+-	0	0.021	1	0.8849	RP11-465N4.4;ELF3	1	201977390
cg23879481	-0.0019	0.0302	0.9501	+-	0	0.362	1	0.5472	TRAPPC13;C5orf44	5	64931133
cg21263605	0.0011	0.0183	0.9501	-+	0	0.709	1	0.3998	POGK	1	166818686
ch.8.53573583F	-0.0013	0.0214	0.9501	-+	0	0.257	1	0.6119		8	53411030
cg18065409	-0.0011	0.0175	0.9501	+-	0	0.24	1	0.6238	C6orf174;RP11-73O6.4	6	127836597
cg26927190	-0.0022	0.035	0.9501	--	0	0.008	1	0.9268	TIMP2	17	76875678
cg03453497	0.0022	0.0345	0.9501	+-	0	0.292	1	0.589	AC046143.7;ATP13A3	3	194207848
cg09330722	-0.0019	0.0301	0.9501	+-	65.3	2.879	1	0.08972	ITCH	20	32956710
cg15910676	-0.0008	0.0132	0.9501	+-	0	0.037	1	0.8479	GYPC	2	127413348
cg03182158	-0.002	0.0318	0.9501	-+	14	1.163	1	0.2809	RNF139;RP11-383J24.5	8	125487804
cg13136593	0.0012	0.0197	0.9501	+-	14.8	1.174	1	0.2785	ZC3H3	8	144572413
cg19252328	0.0015	0.0238	0.9501	-+	48.8	1.952	1	0.1623	DOCK9	13	99624413
cg01440796	-0.001	0.0165	0.9501	+-	0	0.042	1	0.8368	AC009236.1	2	45421478
cg06658684	-0.0022	0.0357	0.9501	-+	56.1	2.277	1	0.1313	CLK2	1	155243295
cg11591520	0.0016	0.0257	0.9501	-+	0	0.023	1	0.8792	IL21;AC053545.3	4	123542400
cg11798066	-0.0017	0.0276	0.9501	+-	9.7	1.108	1	0.2926	COQ2	4	84185083
cg09867835	-0.0014	0.0225	0.9501	-+	0	0.036	1	0.8488	GLP1R	6	39016262
cg06163701	0.0017	0.0266	0.9501	-+	76.1	4.193	1	0.0406	PCBP4	3	51994615
cg07355189	0.0025	0.0394	0.9501	-+	1.1	1.011	1	0.3146	ALOX5	10	45923374
cg01848594	0.0016	0.0258	0.9501	+-	0	0.431	1	0.5116	CENPN;C16orf61;CMC2	16	81041324
cg01420022	0.0013	0.0214	0.9501	+-	56.6	2.302	1	0.1292	N4BP2	4	40104428
cg10691109	-0.0011	0.0177	0.9501	-+	0	0.027	1	0.8692	PRKAR2B;CTA-360L10.1	7	106758983
cg13813871	-0.0012	0.0193	0.9501	+-	0	0.718	1	0.3967	GAPVD1	9	128024023
cg22539014	-0.0013	0.0202	0.9501	-+	0	0.265	1	0.607	NT5DC2	3	52561347
cg12325598	0.001	0.0158	0.9501	-+	27.9	1.386	1	0.239	GACAT3;AC010145.4;AC130710.1	2	16191466
cg06871163	-0.0013	0.0201	0.9501	+-	90.3	10.335	1	0.001305		5	159934236
cg06624036	-0.0032	0.0511	0.9501	-+	21.4	1.271	1	0.2595		2	117257137
cg24766486	0.0018	0.0291	0.9501	-+	22.8	1.296	1	0.255	WNK1	12	1005734
cg03960055	0.001	0.0161	0.9501	++	0	0.006	1	0.9378	TNIP3	4	122071313
cg03704061	0.0014	0.0231	0.9501	+-	0	0.019	1	0.8909	CAPN9;RP11-99J16__A.2	1	230883300
cg15045441	-0.0017	0.0272	0.9501	-+	0	0.28	1	0.5967	C6orf155;LINC00472	6	72130432
cg26053011	0.001	0.0162	0.9501	-+	0	0.554	1	0.4566		18	10132932
cg08699092	0.0018	0.0293	0.9501	+-	80.1	5.013	1	0.02516	STAMBPL1	10	90639435
cg16366483	-0.0025	0.0402	0.9501	-+	0	0.005	1	0.9436	CTD-2139B15.2	5	17353734
cg13689270	0.0018	0.028	0.9501	+-	0	0.009	1	0.9263		14	25143729
cg10030512	-0.0017	0.027	0.9501	-+	64.1	2.789	1	0.09491		7	2656424
cg13725767	0.0014	0.022	0.9501	+-	65.7	2.917	1	0.08767	NPL	1	182764801
cg16350126	0.0015	0.0246	0.9501	+-	0	0.895	1	0.3442	NCOR2;RP11-83B20.1	12	124998754
cg25978218	0.0013	0.0211	0.9501	-+	79.3	4.822	1	0.0281	EFHD2	1	15738732
cg05391282	0.0011	0.0176	0.9501	-+	0	0.013	1	0.91	VOPP1	7	55553375
cg03817939	0.0024	0.0378	0.9501	-+	62.7	2.682	1	0.1015	FAM176A	2	75788231
cg19036075	-0.0012	0.0185	0.9501	-+	0	0.79	1	0.3741	LOXL1;RP11-941F15.1	15	74220295
cg20448895	0.0015	0.0236	0.9501	-+	0	0.025	1	0.874	LINC01307;RP11-157N3.1	1	101815585
cg10060625	-0.0015	0.0244	0.9501	-+	0	0.033	1	0.8549	U6	14	92731750
cg10228697	0.0023	0.0367	0.9501	-+	0	0.13	1	0.7182	SOCS2;SOCS2-AS1;RP11-887P2.1	12	93965453
cg25543106	0.0014	0.0219	0.9501	+-	0	0.043	1	0.8363	LINC00841;RP11-168P8.7	10	44433782
cg19338028	-0.0019	0.03	0.9501	--	0	0.012	1	0.9112		6	12636677
cg08568425	-0.0017	0.0264	0.9501	+-	0	0.08	1	0.7768	KCNMA1	10	78945446
cg25585172	0.0016	0.026	0.9501	+-	85.9	7.112	1	0.007658	CACNA1E	1	181454975
cg18662339	0.0012	0.0194	0.9501	+-	0	0.098	1	0.7543	MCTP1	5	94619707
cg10963893	-0.0021	0.0335	0.9501	+-	0	0.86	1	0.3537	BAT5;ABHD16A;LY6G6E	6	31670957
cg09973502	-0.0011	0.018	0.9501	-+	0	0.156	1	0.693	SLC38A2;RP11-474P2.2	12	46766012
cg07007118	-0.0012	0.0198	0.9501	-+	73	3.705	1	0.05424	CXCR7	2	237477262
cg09576560	-0.0011	0.0171	0.9501	-+	0	0.081	1	0.776	ARHGAP8;PRR5-ARHGAP8	22	45147010
cg18916403	0.0023	0.036	0.9501	+-	89.8	9.82	1	0.001726	SKOR1	15	68115877
cg23155468	0.0023	0.0362	0.9501	-+	0	0.791	1	0.3739	HIST1H2BK	6	27110703
cg00232745	0.0016	0.0259	0.9501	-+	32.9	1.49	1	0.2223	PXYLP1;RP11-438D8.2	3	140999728
cg23796177	0.0023	0.0371	0.9501	++	0	0	1	0.9926		1	74365062
cg14885175	0.001	0.0154	0.9501	+-	0	0.013	1	0.9082	SLC23A1	5	138720403
cg13288394	-0.0017	0.0264	0.9501	-+	34.1	1.517	1	0.2181	RP11-556I14.1;RP11-556I14.2	4	105827067
cg17368297	-0.002	0.032	0.9501	-+	24.9	1.332	1	0.2485	CTD-3088G3.5	16	11552396
cg06000963	0.0014	0.0221	0.9501	-+	0	0.776	1	0.3785	HUNK	21	33245114
cg12557254	-0.0012	0.0187	0.9501	+-	0	0.341	1	0.5593	NDST1	5	149907837
cg16442859	0.0018	0.0285	0.9501	-+	0	0.026	1	0.871	PREPL;C2orf34	2	44589694
cg21805778	-0.0014	0.0229	0.9501	+-	0	0.466	1	0.4948	DYRK1A;TMPRSS3	21	38835148
cg25588787	0.0014	0.0222	0.9501	+-	0	0.254	1	0.6143		5	154027256
cg26702039	-0.0018	0.0291	0.9501	--	0	0.16	1	0.6893		16	66170991
cg11671734	0.0014	0.0225	0.9501	+-	0	0.231	1	0.6308		18	46517333
cg14662229	-0.0013	0.0207	0.9501	-+	0	0.207	1	0.6494	RNU6-63	13	28062095
cg27552039	0.002	0.0318	0.9501	++	0	0.004	1	0.9471	FASTKD5;UBOX5	20	3140592
cg13365327	0.0011	0.0183	0.9501	+-	0	0.743	1	0.3888	CTD-2207O23.3	19	7451295
cg04839764	-0.0007	0.0115	0.9501	+-	0	0.385	1	0.5347		16	30817779
cg26048667	-0.0015	0.0241	0.9501	+-	59	2.437	1	0.1185	PDGFC	4	157868258
cg17165759	0.0015	0.0241	0.9501	-+	0	0.057	1	0.8107	RP5-1068B5.3	1	229577027
cg23925619	-0.0013	0.0214	0.9501	-+	0	0.002	1	0.9613	DPH7;WDR85	9	140473536
cg21625881	0.0007	0.0117	0.9501	-+	0	0.076	1	0.7827	GNAS	20	57430313
cg16150393	-0.0011	0.0179	0.9502	-+	52.6	2.109	1	0.1464	PTDSS2	11	491086
cg12549321	0.0018	0.0295	0.9502	-+	83.5	6.065	1	0.01379	FGGY	1	59762793
cg25769020	-0.0012	0.02	0.9502	-+	39.1	1.641	1	0.2002	ANKRD12	18	9137021
cg08069370	0.0016	0.0262	0.9502	+-	0	0.019	1	0.8913	SNX1	15	64387884
cg14325092	0.0023	0.0373	0.9502	+-	80.1	5.026	1	0.02497	DRD1	5	174872330
cg18454482	0.002	0.0319	0.9502	-+	0	0.083	1	0.7732		6	95211540
cg23994668	-0.002	0.0325	0.9502	-+	0	0.31	1	0.5776	RNASEL	1	182544765
cg26155032	0.0007	0.0109	0.9502	+-	17.8	1.216	1	0.27	RP11-143C19.1	15	97319937
cg17976873	-0.0014	0.0217	0.9502	+-	17.5	1.212	1	0.2709	REM2	14	23352295
cg12594828	-0.0018	0.0283	0.9502	+-	0	0.024	1	0.8765		10	132729915
cg11156416	0.0017	0.0269	0.9502	+-	0	0.15	1	0.6983	TNRC6B	22	40577552
cg09794206	-0.0012	0.0198	0.9502	+-	0	0.155	1	0.6941		5	171118422
cg23020749	0.0019	0.0297	0.9502	-+	78.4	4.636	1	0.03131	ADAMTS3;RP11-373J21.1	4	73192229
cg27137032	0.0009	0.0144	0.9502	-+	50.2	2.009	1	0.1563		17	6700617
cg05189794	-0.001	0.0165	0.9502	+-	0	0.051	1	0.8206	NNMT;RP11-64D24.2	11	114133363
cg03091616	0.0009	0.0141	0.9502	-+	0	0.947	1	0.3304	COMMD10	5	115419641
cg03244496	-0.0011	0.0169	0.9502	+-	0	0.308	1	0.5787	STRA8	7	134925373
cg22811387	0.001	0.016	0.9502	-+	0	0.262	1	0.6086	HEATR6	17	58157690
cg21668988	-0.0013	0.0206	0.9502	+-	0	0.114	1	0.736	ZBTB1;ZBTB25	14	64970665
cg06759845	0.0009	0.0141	0.9502	+-	76.4	4.238	1	0.03953	MEF2D	1	156460474
cg04183425	0.0015	0.0247	0.9502	+-	0	0.051	1	0.8211	ASF1A	6	119221279
cg05452804	0.0008	0.013	0.9502	-+	0	0.049	1	0.8255	UBASH3B	11	122568921
cg03173367	-0.001	0.0162	0.9502	-+	0	0.567	1	0.4516	ANKRD39;ANKRD23	2	97524995
cg07753073	0.0011	0.0184	0.9502	+-	0	0.748	1	0.3872	RIMKLB	12	8852517
cg13087314	-0.001	0.0161	0.9502	-+	75.3	4.053	1	0.0441	RTEL1;TNFRSF6B	20	62321379
cg18079208	0.0016	0.0262	0.9502	-+	81.2	5.321	1	0.02107	KIF27	9	86536523
cg06707663	-0.0017	0.0276	0.9502	-+	0	0.703	1	0.4017	RPLP0P2	11	61381267
cg16152984	0.0011	0.0176	0.9502	+-	0	0.129	1	0.72	CMIP	16	81632948
cg15706484	0.002	0.0319	0.9502	+-	0	0.117	1	0.7327	BASP1;LOC285696;AC091878.1	5	17216821
cg10427027	0.0017	0.0274	0.9502	-+	0	0.159	1	0.6902	PTPRN2	7	157730264
cg17866373	-0.0015	0.0235	0.9502	-+	0	0.098	1	0.7536		1	228651353
cg22550512	0.0012	0.0184	0.9502	+-	53.7	2.159	1	0.1418	ETS1	11	128450712
cg25803356	0.0012	0.0192	0.9502	+-	51	2.041	1	0.1531		10	2910395
cg26131292	0.0019	0.0299	0.9502	+-	0	0.035	1	0.8511	PAQR3	4	79861064
cg05300241	0.0011	0.0176	0.9502	-+	0	0.96	1	0.3272	PIK3CD-AS2;PIK3CD	1	9737253
cg19666287	0.0026	0.0416	0.9502	-+	0	0.592	1	0.4417	LOC100190939;TPT1-AS1	13	45945197
cg11938367	0.0008	0.0131	0.9502	-+	31.2	1.452	1	0.2281	IQCG	3	197639960
cg02264733	-0.0013	0.0209	0.9502	+-	0	0.058	1	0.8099	SOLH	16	588086
cg01836835	0.0015	0.0245	0.9502	+-	0	0.003	1	0.9557		9	118731512
cg00111778	-0.0012	0.0185	0.9502	+-	0	0.118	1	0.7315	DCDC2C	2	3833127
cg12489739	-0.0008	0.0122	0.9502	-+	0	0.366	1	0.5451	AC017104.6	2	232257271
cg12881226	0.0017	0.0267	0.9502	-+	0	0.236	1	0.6268	U6	9	100793141
cg06529600	-0.0021	0.0341	0.9502	-+	0	0.154	1	0.6947		6	112652308
cg03170896	-0.0019	0.0307	0.9502	--	0	0.001	1	0.9742	FAM19A4	3	68979668
cg00889308	-0.0011	0.0181	0.9502	+-	0	0.4	1	0.5272	OPRD1	1	29166539
cg05054438	-0.0014	0.0227	0.9502	--	0	0	1	0.9978	ALDH2	12	112213531
cg04217206	-0.0011	0.0173	0.9502	-+	0	0.771	1	0.3798	ZNF618	9	116792216
cg12139085	0.0031	0.0494	0.9502	-+	0	0.111	1	0.7386		5	174134497
cg19885001	0.0014	0.0218	0.9502	-+	69.3	3.255	1	0.07121		13	50388665
cg23017826	0.0014	0.0217	0.9502	+-	52.3	2.098	1	0.1475	ZDHHC20	13	22027670
cg11083188	-0.0013	0.0203	0.9502	+-	9.3	1.102	1	0.2937	RREB1	6	7109845
cg10821838	0.0013	0.0216	0.9502	-+	0	0.417	1	0.5182	RP11-255M2.2	15	95642549
cg27609928	0.0012	0.019	0.9502	++	0	0	1	0.9959	RP1-41P2.7	22	36081857
cg09472844	-0.0017	0.0278	0.9502	-+	0	0.091	1	0.7632	KIAA1191;RP11-843P14.2;RP11-843P14.1	5	175780406
cg09909877	0.0016	0.0264	0.9502	+-	0	0.588	1	0.4432	GCAT	22	38203717
cg03639488	-0.0014	0.0223	0.9502	-+	0	0.053	1	0.8178	SPOCK1	5	136836378
cg05690539	-0.001	0.0158	0.9502	-+	43.9	1.781	1	0.182	TMEM39B;RP11-277A4.4	1	32536528
cg07268999	-0.0013	0.0202	0.9502	-+	66.3	2.967	1	0.08498		18	68340153
cg25277632	0.0013	0.0201	0.9502	-+	0	0.391	1	0.5319	DCLRE1C	10	14995476
cg02481741	0.0024	0.0378	0.9502	-+	0	0.438	1	0.5079	CLSTN1	1	9800878
cg08367801	-0.0021	0.0331	0.9502	+-	18	1.219	1	0.2696	RGMB	5	98111529
cg18888710	0.0018	0.029	0.9502	-+	0	0.057	1	0.811	ATP6V1C2	2	10917862
cg04616401	-0.0025	0.0405	0.9502	-+	42.4	1.737	1	0.1875	EGR1	5	137801110
cg26417874	-0.0009	0.0147	0.9502	+-	68.9	3.211	1	0.07314	TRIM39	6	30309553
cg18870191	-0.0029	0.0457	0.9502	-+	16.6	1.199	1	0.2735		12	54185698
cg14914220	-0.0016	0.026	0.9502	-+	51.4	2.058	1	0.1514	ZNF536	19	30897573
cg03171937	0.0022	0.0355	0.9502	+-	0	0.762	1	0.3827	TSHZ2	20	51999201
cg06418551	0.0014	0.0229	0.9502	+-	0	0.765	1	0.3817	VPS26B;NCAPD3	11	134094059
cg13041467	0.0018	0.0295	0.9502	+-	0	0.107	1	0.7433	AMOTL2	3	134092614
cg02683305	0.0017	0.0267	0.9502	+-	71.1	3.46	1	0.06285	BICD2	9	95503434
cg14517569	-0.0017	0.0272	0.9502	+-	0	0.012	1	0.9112		6	163825550
cg07623037	-0.0019	0.03	0.9502	+-	80	5.004	1	0.0253		5	2704354
cg11525352	-0.0014	0.0231	0.9502	+-	6.3	1.068	1	0.3015	HECW1	7	43351604
cg09272818	0.0012	0.0185	0.9502	+-	0	0.206	1	0.6499		18	53530381
cg08217409	0.0021	0.0338	0.9502	+-	0	0.921	1	0.3372	RP11-72L22.1	5	86423923
cg26060817	0.001	0.0157	0.9502	-+	0	0.883	1	0.3472	TRIO	5	14406676
cg02319036	0.002	0.0326	0.9502	+-	82.3	5.661	1	0.01735	WWOX;RP11-556H2.4	16	79112724
cg20307568	-0.0013	0.0211	0.9502	+-	0	0.204	1	0.6514	PPARA	22	46634925
cg15525489	0.0014	0.022	0.9502	-+	0	0.184	1	0.668	CAMK2D	4	114374589
cg17878237	0.0014	0.0224	0.9502	+-	0	0.002	1	0.9605		2	31899470
cg01755009	0.0011	0.0171	0.9502	+-	41.8	1.717	1	0.1901	OR14A16	1	247978690
cg21841085	-0.001	0.0165	0.9503	-+	0	0.024	1	0.8759	BAHCC1	17	79426353
cg25460031	0.0011	0.0171	0.9503	-+	0	0.265	1	0.607	HIF3A	19	46843271
cg01531008	0.0014	0.0221	0.9503	-+	76.7	4.297	1	0.03817		10	11955363
cg05208662	0.001	0.0163	0.9503	+-	0	0.262	1	0.6084	ADAMTS17	15	100733891
ch.4.2245532F	-0.0025	0.04	0.9503	-+	0	0.875	1	0.3497	PRDM5	4	121668750
cg25435724	-0.0013	0.0209	0.9503	+-	0	0.015	1	0.9037	FAM13C	10	61050726
cg01188069	-0.0015	0.024	0.9503	+-	0	0.447	1	0.5037	C12orf65;MPHOSPH9	12	123723352
cg09307977	-0.0012	0.0185	0.9503	-+	48.3	1.933	1	0.1644		2	239062973
cg17658213	-0.0015	0.0233	0.9503	+-	0	0.102	1	0.7499	ARHGEF15	17	8218709
cg07813142	-0.0022	0.036	0.9503	-+	0	0.184	1	0.668	SP5	2	171573223
cg03310569	0.0012	0.0192	0.9503	+-	0	0.053	1	0.8183	EIF2D	1	206772616
cg21637763	-0.0013	0.0207	0.9503	+-	0	0.49	1	0.4838	SPPL3	12	121342433
cg27318315	-0.0011	0.0172	0.9503	-+	0	0.05	1	0.8223	FAM129B	9	130279341
cg06768213	-0.001	0.0161	0.9503	-+	0	0.016	1	0.8987	SNAP47	1	227963296
cg11868209	0.0017	0.0276	0.9503	+-	0	0.285	1	0.5934		6	21588592
cg14088532	-0.0009	0.0138	0.9503	--	0	0.005	1	0.941	FANCC	9	97991725
cg25576135	-0.001	0.0153	0.9503	+-	0	0.282	1	0.5955	DAP3;RP11-243J18.2	1	155681005
cg21851130	-0.0015	0.0243	0.9503	+-	0	0.933	1	0.3342	BCCIP	10	127513894
cg04344565	0.0019	0.0299	0.9503	-+	1.7	1.017	1	0.3131	KCNK9	8	140715646
cg05117258	0.0009	0.0139	0.9503	+-	0	0.014	1	0.9045		17	43279120
cg10857445	-0.0011	0.0175	0.9503	+-	11.6	1.131	1	0.2877	MVP;CTD-2574D22.6	16	29839575
cg09871005	-0.001	0.0155	0.9503	-+	0	0.006	1	0.9366		12	116387015
cg10659331	-0.0017	0.0269	0.9503	-+	0	0.313	1	0.5756	LGI2	4	25033520
cg07887542	-0.0015	0.0245	0.9503	--	0	0.002	1	0.9628	LZTS1-AS1;LZTS1	8	20142604
cg06151171	0.0016	0.0249	0.9503	+-	0	0.231	1	0.6305		2	24712362
cg17934390	-0.0017	0.028	0.9503	-+	54.7	2.206	1	0.1375	GNRHR2;PEX11B	1	145516416
cg12250197	-0.0018	0.0281	0.9503	--	0	0.132	1	0.7166	MYT1	20	62815606
cg04444771	-0.0013	0.0202	0.9503	+-	0	0.69	1	0.4062	C10orf10;RASSF4	10	45473712
cg11868745	-0.0014	0.0225	0.9503	+-	0	0.141	1	0.7074	MLST8;AC009065.3	16	2255596
cg12122034	-0.0013	0.0216	0.9503	+-	55.9	2.266	1	0.1322		2	223170608
cg00398048	0.0014	0.0227	0.9503	-+	85.4	6.863	1	0.008799	AGA	4	178364342
cg18961142	0.0011	0.0175	0.9503	+-	0	0.027	1	0.8688	ANGPTL7;MTOR	1	11253754
cg08804213	0.0013	0.0212	0.9503	-+	0	0.209	1	0.6478	ITPRIP	10	106098340
cg13966109	0.0017	0.0265	0.9503	+-	0	0.921	1	0.3373	SLC19A3	2	228580446
cg00133811	0.0008	0.0128	0.9503	-+	0	0.547	1	0.4594	KIF5C	2	149793702
cg25984034	-0.0024	0.0382	0.9503	+-	54	2.172	1	0.1406	RP11-341G5.1	4	13655982
cg07551386	-0.0016	0.0253	0.9503	-+	0	0.648	1	0.4209	SLC17A7	19	49946729
cg11197183	-0.0011	0.017	0.9503	+-	0	0.25	1	0.6168	LOC100506457;U6;AC096559.1	2	12551974
cg18543130	-0.0017	0.0265	0.9503	--	0	0	1	0.9996	TRUB1	10	116701397
cg16447365	0.0009	0.015	0.9503	+-	0	0.873	1	0.3501	PARD3	10	34828892
cg21885415	-0.0017	0.0277	0.9503	+-	0	0.147	1	0.7018	IGSF9B;RP11-259P6.1	11	133781168
cg16285726	-0.0018	0.0282	0.9503	+-	0	0.042	1	0.8375	SSPN	12	26317016
cg09040922	-0.0015	0.0244	0.9503	+-	0	0.092	1	0.7621	IMP4;CCDC115	2	131099975
cg14351034	-0.0014	0.0231	0.9503	+-	0	0.034	1	0.8544	TXNRD2	22	19866476
cg26092563	-0.0011	0.0175	0.9503	-+	0	0.023	1	0.8787	RP11-279F6.1	15	69759267
cg14542872	0.0012	0.0189	0.9503	-+	0	0.732	1	0.3921	RP11-624L4.1	15	39689811
cg22007470	0.0015	0.0242	0.9503	-+	0	0.64	1	0.4238	HIVEP2	6	143159650
cg02725313	-0.0015	0.0242	0.9503	--	0	0.006	1	0.9405	REM1	20	30071913
cg18196096	-0.0018	0.0282	0.9503	+-	0	0.101	1	0.7511		9	122401571
cg18438187	0.0008	0.0136	0.9503	-+	0	0.067	1	0.7963	KCNQ2	20	62059392
cg06250685	0.001	0.0154	0.9503	-+	0	0.275	1	0.6		6	816373
cg10890964	0.0017	0.0278	0.9503	+-	41	1.694	1	0.1931	ST6GALNAC3	1	77010428
cg07266095	-0.0013	0.0205	0.9503	-+	38.3	1.621	1	0.203	NPAS3	14	33697071
cg09933021	-0.0017	0.0271	0.9503	+-	14.5	1.17	1	0.2793	FBXO11	2	48060153
cg02397552	0.0014	0.0224	0.9503	+-	0	0.113	1	0.7368	CLN5;FBXL3	13	77576078
cg01357613	0.0017	0.0274	0.9503	+-	0	0.395	1	0.5299	ZHX2	8	123795013
cg18431645	0.0015	0.0241	0.9503	+-	0	0.001	1	0.973	LINC01358;RP11-145M4.2;RP11-145M4.3	1	59528046
cg07226265	0.0012	0.0195	0.9503	-+	0	0.018	1	0.8939		1	67934667
cg14004232	-0.0016	0.0264	0.9503	--	0	0.003	1	0.9558	BTN3A1	6	26401691
cg06832862	-0.0014	0.0217	0.9503	-+	0	0.03	1	0.8627	NRXN1	2	50452352
cg04443423	0.0013	0.0204	0.9503	+-	0	0.032	1	0.8574	SMTN;MTMR3	22	31478649
cg26357403	0.0015	0.024	0.9503	-+	0	0.344	1	0.5575		1	1878565
cg05436500	0.0016	0.025	0.9503	+-	0	0.56	1	0.4541	DFNB31	9	117267399
cg15415571	0.002	0.0316	0.9503	+-	0	0.154	1	0.6944	IL36B	2	113805619
cg27485810	0.0013	0.0201	0.9503	++	0	0	1	0.9974	RFX2	19	6042257
cg25670061	0.0014	0.0219	0.9503	-+	0	0.282	1	0.5956	PACRG;AL078585.1	6	163612896
cg05264454	0.0024	0.039	0.9504	+-	0	0.018	1	0.8946	PDE5A	4	120549840
cg19577312	0.0015	0.0244	0.9504	++	0	0	1	0.9982	OAT	10	126108316
cg06285312	-0.0023	0.0365	0.9504	-+	0	0.856	1	0.3549	ZNF707	8	144776160
cg05453001	0.0021	0.0341	0.9504	-+	0	0.15	1	0.6986		18	77292063
cg27021327	-0.001	0.0155	0.9504	+-	0	0.595	1	0.4406	WIPI2	7	5272697
cg21520507	-0.0017	0.0273	0.9504	-+	0	0.054	1	0.8159	ARL1	12	101801499
cg02333758	0.0012	0.0188	0.9504	-+	6.4	1.068	1	0.3013	FBLN2	3	13664480
cg05801992	-0.0013	0.021	0.9504	+-	0	0.669	1	0.4133	MET	7	116312104
cg11986282	0.002	0.0317	0.9504	-+	0	0.724	1	0.3949	MRPS28	8	80943724
cg15378530	-0.0018	0.0296	0.9504	-+	0	0.095	1	0.7575	RTN4	2	55282629
cg10031042	-0.0016	0.0251	0.9504	-+	0	0.279	1	0.597	RP11-15B17.1	4	101090547
cg13708436	-0.0008	0.0123	0.9504	+-	1.2	1.012	1	0.3144	LINC01260;RP11-445H22.3	20	43292835
cg08583231	0.0021	0.0335	0.9504	+-	0	0.807	1	0.3689	RP11-412P11.1	4	22999086
cg04997708	0.0009	0.014	0.9504	-+	0	0.512	1	0.4742		17	40227005
cg10932290	-0.0009	0.0148	0.9504	+-	0	0.381	1	0.5368		15	100284763
cg13947288	-0.0017	0.0275	0.9504	-+	0	0.4	1	0.5273	LINC01081	16	86263064
cg19194718	0.0011	0.0182	0.9504	-+	0	0.455	1	0.5001	HYAL1	3	50350748
cg08413914	-0.0017	0.0267	0.9504	-+	0	0.031	1	0.8608	HS3ST1	4	11432755
cg24656517	-0.0014	0.0217	0.9504	+-	0	0.129	1	0.7193	APBB2	4	40844307
cg05972070	0.0014	0.0222	0.9504	+-	0	0.369	1	0.5437	DUSP4	8	29206487
cg26086245	0.001	0.0164	0.9504	-+	0	0.012	1	0.9114	NRP1;RP11-342D11.2	10	33502540
cg23896874	-0.0017	0.0271	0.9504	+-	0	0.114	1	0.7361	EPB49	8	21924512
cg11543393	0.0012	0.0191	0.9504	+-	0	0.011	1	0.9163	BAIAP2	17	79042967
cg04628797	-0.0015	0.0235	0.9504	+-	0	0.796	1	0.3724	SHROOM3	4	77629822
cg07545948	-0.0022	0.0346	0.9504	-+	0	0.759	1	0.3837	HIVEP1	6	12012569
cg18155700	-0.0018	0.0297	0.9504	-+	0	0.017	1	0.8965		20	37774751
cg17030415	0.0009	0.0152	0.9504	-+	0	0.078	1	0.7806	TMCC2	1	205209342
cg08175413	-0.0017	0.0279	0.9504	+-	30.2	1.433	1	0.2312	LNPEP	5	96294187
cg00341243	0.0017	0.028	0.9504	-+	14.5	1.169	1	0.2795		14	99424537
cg26516363	0.0013	0.0208	0.9504	+-	0	0.542	1	0.4615	LIN54	4	83934369
cg05565708	-0.0011	0.0181	0.9504	+-	0	0.163	1	0.6867	CNGA4	11	6259378
cg00745170	-0.0016	0.0264	0.9504	-+	0	0.11	1	0.7407	TEKT5	16	10775761
cg20752795	-0.0019	0.031	0.9504	-+	45.8	1.843	1	0.1746	GDF7	2	20866407
cg21047542	-0.0011	0.017	0.9504	+-	0	0.638	1	0.4246	ENTPD3-AS1	3	40378537
cg08342270	0.0013	0.0211	0.9504	-+	0	0.306	1	0.5799	TLE3	15	70389114
cg20955024	-0.001	0.0161	0.9504	+-	0	0.209	1	0.6476	OTULIN;FAM105B	5	14673234
cg04761267	0.0008	0.0123	0.9504	-+	0	0.217	1	0.6416	SNX32;CFL1	11	65621144
cg02952701	-0.002	0.0314	0.9504	-+	0	0.485	1	0.4861	TET1	10	70319783
cg17940256	0.001	0.0166	0.9504	+-	0	0.017	1	0.8969		2	65179622
cg03420907	0.0021	0.0335	0.9504	-+	0	0.146	1	0.7024	MGRN1	16	4717772
cg10187059	0.0021	0.0335	0.9504	+-	0	0.704	1	0.4014	PRMT2	21	48055519
cg06846833	-0.0012	0.0186	0.9504	-+	0	0.002	1	0.965	LYPD6B	2	149893768
cg15292058	-0.0017	0.0269	0.9504	+-	0	0.146	1	0.7027	NUAK1	12	106525581
cg12539724	-0.0016	0.0261	0.9504	-+	82.7	5.795	1	0.01608	RP11-156K13.3;FGL1	8	17767750
cg22753482	-0.0016	0.0254	0.9504	+-	0	0.65	1	0.42	JAKMIP3	10	133931456
cg01629716	0.0023	0.0366	0.9504	+-	10.7	1.12	1	0.2899	RP11-718O11.1	15	45996671
cg21172464	-0.0016	0.0264	0.9504	-+	0	0.687	1	0.4071	HPCAL1	2	10453104
cg22531371	-0.0014	0.0228	0.9504	-+	58.6	2.413	1	0.1203	MUC1	1	155162756
cg22106315	0.0019	0.0311	0.9504	-+	0	0.885	1	0.3468		4	90404355
cg24689420	0.001	0.0155	0.9504	+-	0	0.86	1	0.3538	CANX	5	179126339
cg07690703	-0.0014	0.0223	0.9504	-+	0	0.532	1	0.4658	TBC1D2B	15	78346519
cg05940221	0.0015	0.0242	0.9504	++	0	0.009	1	0.9248		18	67055233
cg03227324	0.0024	0.0383	0.9504	+-	50.4	2.015	1	0.1558		13	35353037
cg17625633	0.001	0.0156	0.9505	+-	69.1	3.231	1	0.07225		17	75591828
cg09763180	-0.0013	0.0215	0.9505	--	0	0.002	1	0.9659	MIR202;RP13-49I15.5	10	135061316
cg19605263	-0.0037	0.0589	0.9505	+-	0	0.076	1	0.7823	ADAM30	1	120439138
cg05796337	-0.0017	0.027	0.9505	-+	0	0.37	1	0.5431	ATG5	6	106758186
cg25378939	0.0016	0.0253	0.9505	+-	69.7	3.3	1	0.06928		19	36912702
cg26681211	-0.0021	0.0338	0.9505	+-	45.4	1.831	1	0.1761	HTATIP2	11	20385635
cg24965356	-0.0012	0.0191	0.9505	+-	0	0.138	1	0.7108	MYO16	13	109796642
cg15339544	-0.0008	0.0136	0.9505	+-	72.7	3.664	1	0.05559	RP11-268G13.1	20	11668213
cg26459827	-0.0021	0.0342	0.9505	-+	0	0.036	1	0.8492		2	134784841
cg08929511	0.0013	0.0214	0.9505	-+	0	0.186	1	0.666	DYX1C1;DYX1C1-CCPG1	15	55791749
cg11957798	-0.0013	0.0212	0.9505	-+	0	0.924	1	0.3364	SF3A2	19	2246864
cg13474124	-0.0013	0.0203	0.9505	+-	66.7	3.001	1	0.0832	ADAM30	1	120440230
cg04534345	0.0034	0.0552	0.9505	-+	0	0.173	1	0.6775	RASGEF1B;RP11-689K5.3	4	82392459
cg21427706	-0.0015	0.0246	0.9505	+-	0	0.872	1	0.3503	RGS7BP	5	63801189
cg24048678	-0.0017	0.0281	0.9505	+-	0	0.148	1	0.7006	ADAMTS18;RP11-538I12.3	16	77322331
cg15727564	0.0021	0.0337	0.9505	-+	59.9	2.495	1	0.1142	RP11-148B18.1;ARHGAP29	1	94713218
cg27551718	0.0016	0.0261	0.9505	+-	0	0.232	1	0.6298		19	39572000
cg08431062	0.0013	0.0209	0.9505	-+	56.5	2.298	1	0.1295	C19orf44;CALR3	19	16607243
cg21676859	-0.0019	0.0305	0.9505	--	0	0	1	1	STK24	13	99169952
cg12631255	0.0022	0.0359	0.9505	-+	31.5	1.46	1	0.2269	ZNF197;ZNF197-AS1;RP11-944L7.4	3	44666814
cg16424082	0.0013	0.0202	0.9505	-+	0	0.38	1	0.5374	METTL7A	12	51323740
cg07377760	-0.0012	0.0194	0.9505	+-	0	0.111	1	0.739	RTBDN	19	12936802
cg01916421	0.0014	0.0219	0.9505	-+	51.1	2.045	1	0.1528	MAEA	4	1302238
cg07968629	0.0019	0.0303	0.9505	+-	33.2	1.498	1	0.221	IKBKAP;FAM206A	9	111696795
cg01808547	-0.0018	0.0297	0.9505	-+	0	0.699	1	0.403	ADAMTS17	15	100742236
cg19271225	-0.0013	0.0213	0.9505	-+	15.2	1.18	1	0.2775	GLIPR2	9	36135042
cg27329908	-0.001	0.0164	0.9505	+-	0	0.754	1	0.3853	SCN5A	3	38671866
cg14464583	0.0017	0.0277	0.9505	-+	0	0.197	1	0.6575		6	16908299
cg14954088	0.0016	0.025	0.9505	+-	0	0.765	1	0.3818	MROH6;C8orf73	8	144650244
cg18931815	-0.0017	0.027	0.9505	+-	82.3	5.643	1	0.01752	COL8A2	1	36565772
cg00379012	0.0014	0.0224	0.9505	-+	0	0.137	1	0.7114	LOC102724084;RP11-525K10.3	16	80561535
cg23453435	0.0025	0.0397	0.9505	-+	0	0.878	1	0.3486		14	107253290
cg08219712	0.0009	0.0151	0.9505	-+	0	0.157	1	0.6916	RP11-10J18.3	9	127277057
cg10846356	-0.0036	0.0572	0.9505	-+	0	0.48	1	0.4882	CALCB	11	15094382
cg08292653	0.0011	0.0177	0.9505	-+	0	0.04	1	0.842	GLI2	2	121743981
cg09964246	0.0015	0.0242	0.9505	++	0	0	1	0.9963	DCTD	4	183839136
cg07244550	0.0016	0.0256	0.9505	+-	50.2	2.009	1	0.1563		7	116978300
cg20761182	-0.0012	0.0189	0.9505	-+	0	0.822	1	0.3647	GULP1	2	189205140
cg19324622	0.0015	0.0246	0.9505	+-	38.8	1.634	1	0.2012	VAT1L	16	77987718
cg05749351	0.0015	0.0245	0.9505	-+	0	0.463	1	0.4964	SLC26A9	1	205897809
cg11941546	-0.0022	0.0348	0.9505	-+	0	0.102	1	0.7495	CLDN7;RP1-4G17.5	17	7165842
cg00057317	-0.0012	0.0198	0.9505	-+	0	0.773	1	0.3792	CTSB	8	11725492
cg18090428	-0.0009	0.0147	0.9505	+-	52	2.084	1	0.1489	KIF9	3	47289285
cg05168573	-0.0012	0.0186	0.9505	+-	0	0.145	1	0.7035	CHRNA7	15	32403459
cg14252111	0.0014	0.0218	0.9505	-+	82.8	5.8	1	0.01603	SMARCA2	9	2161868
cg21759784	0.002	0.0316	0.9505	+-	0	0.181	1	0.6708	SNORD116-9;SNORD116-3;SNHG14	15	25317395
cg16219134	-0.0011	0.0184	0.9505	-+	5.9	1.063	1	0.3026	BRPF3	6	36174233
cg23210369	-0.0019	0.0311	0.9505	--	0	0.058	1	0.809	TSPYL6;ACYP2	2	54483811
cg21953251	-0.0012	0.0191	0.9505	-+	0	0.392	1	0.5314	ZDHHC11B;ZDHHC11	5	766985
cg18146477	-0.0009	0.0151	0.9505	+-	64.9	2.852	1	0.09127	KLHL29;AC011239.1	2	23748243
cg18603446	0.0009	0.0142	0.9505	+-	0	0.331	1	0.5654	SMAD3	15	67429225
cg13741110	0.0008	0.0126	0.9505	-+	63.2	2.72	1	0.09907	CDH23	10	73434858
cg21408822	-0.0022	0.0348	0.9505	--	0	0.006	1	0.9368	ZRANB1	10	126673841
cg26004244	-0.0025	0.0399	0.9505	+-	54.3	2.19	1	0.1389	RP11-680F20.10	11	125744458
cg00921237	-0.0014	0.0221	0.9505	+-	0	0.287	1	0.5922		22	49496760
cg01560094	0.0012	0.019	0.9505	-+	78.1	4.575	1	0.03244		7	65537538
cg04042333	-0.0012	0.019	0.9505	-+	0	1	1	0.3173	ABR	17	1104665
cg21640561	-0.002	0.0328	0.9505	+-	0	0.271	1	0.6029	TSPAN5;RP11-724M22.1	4	99416607
cg01929571	0.0013	0.0204	0.9505	+-	0	0.087	1	0.7677	MYOM1;RNU7-25P	18	3092889
cg01314939	-0.0011	0.0184	0.9505	+-	13.8	1.16	1	0.2815	RPL39L	3	186843595
cg20112040	0.0012	0.019	0.9505	++	0	0	1	0.994	TXNRD2	22	19886791
cg22731558	0.0016	0.0255	0.9505	-+	0	0.043	1	0.8361	LDHAL6A	11	18483771
cg15622912	-0.0024	0.0383	0.9505	+-	0	0.636	1	0.4253	CPLX2	5	175225021
cg26482426	0.0017	0.028	0.9505	+-	30.9	1.448	1	0.2288	SCARA5	8	27741721
cg20777390	0.0011	0.0173	0.9505	-+	0	0.19	1	0.6631	PITPNM2	12	123587316
cg13551706	-0.0013	0.0202	0.9505	-+	0	0.887	1	0.3462	SULF2	20	46323481
cg11883836	-0.0015	0.0243	0.9505	-+	45.2	1.825	1	0.1767	RP11-6F2.4	3	156838181
cg27121781	0.0021	0.0332	0.9505	-+	72.9	3.692	1	0.05466	ZNF251	8	145981224
cg10768055	-0.0011	0.0174	0.9505	-+	0	0.129	1	0.7199	RALBP1	18	9506245
cg11399754	0.0015	0.024	0.9505	-+	0	0.077	1	0.781	C5orf44;TRIM23;CTC-534A2.2	5	64920452
cg23767674	-0.0014	0.022	0.9505	+-	0	0.652	1	0.4195		16	27797971
cg03077610	0.0013	0.0207	0.9505	+-	30.8	1.446	1	0.2292	GPRC5C	17	72426922
cg07788348	-0.0011	0.0178	0.9505	+-	0	0.118	1	0.7317	CADPS2	7	122527472
cg21773710	0.0016	0.0258	0.9505	+-	0	0.795	1	0.3726	TRIM52;CTC-338M12.3;CTC-338M12.4	5	180688230
cg12827946	-0.0017	0.0277	0.9505	-+	0	0.751	1	0.386	LRIG1	3	66513559
cg17102582	0.0017	0.0279	0.9505	-+	7	1.076	1	0.2997	SHF;RP11-519G16.2	15	45479792
cg01581872	0.0013	0.021	0.9505	-+	65	2.856	1	0.09104	JARID2	6	15256236
cg05131191	0.0014	0.0218	0.9505	+-	0	0.171	1	0.6791	NUP98;snoU13	11	3712645
cg11043159	0.0008	0.0131	0.9505	-+	0	0.187	1	0.665	PRR5	22	45072611
cg24161987	-0.0009	0.0142	0.9506	+-	0	0.618	1	0.4316	ANKRD13D	11	67068069
cg14316118	-0.0017	0.0282	0.9506	-+	0	0.037	1	0.8472	CCDC6	10	61668184
cg24312460	-0.0013	0.0213	0.9506	--	0	0.01	1	0.9216	SMAP2	1	40858062
cg26404748	-0.0021	0.0334	0.9506	-+	0	0.178	1	0.6735	ACIN1;C14orf119	14	23564693
cg08318899	-0.0014	0.0228	0.9506	+-	0	0.275	1	0.6003	CHD3;SCARNA21	17	7808654
cg27082788	0.0018	0.0283	0.9506	-+	0	0.896	1	0.3439	ACACA	17	35578721
cg10409702	0.0017	0.0276	0.9506	-+	0	0.87	1	0.3509		8	20325457
cg27110007	0.0016	0.0257	0.9506	-+	0	0.152	1	0.697	AC007246.3	2	39668590
cg14781826	0.0019	0.0313	0.9506	-+	86.4	7.363	1	0.006659	BPTF	17	65978522
cg24987259	-0.0017	0.0267	0.9506	-+	4.9	1.052	1	0.3051	CTSF	11	66336293
cg09489435	-0.0008	0.0132	0.9506	--	0	0	1	0.9833		15	89561491
cg16561543	-0.0014	0.0232	0.9506	--	0	0.003	1	0.9578	BRF1;BTBD6	14	105714843
cg08915879	0.0022	0.0355	0.9506	-+	0	0.997	1	0.318	MAX	14	65569213
cg08039707	0.0015	0.0237	0.9506	+-	37	1.587	1	0.2078	C7orf27;BRAT1	7	2581399
cg12690016	0.0017	0.0267	0.9506	-+	51.6	2.067	1	0.1505	SSU72	1	1507138
cg07476653	-0.0019	0.0312	0.9506	+-	0	0.246	1	0.6202	ACTB	7	5570327
cg27134910	-0.0012	0.0188	0.9506	-+	0	0.96	1	0.3271	SLC8A1	2	40581030
cg15143998	0.0016	0.0263	0.9506	-+	0	0.069	1	0.7935	KMT2C;MLL3	7	151858956
cg17397281	-0.0012	0.0198	0.9506	+-	0	0.288	1	0.5916	GSN	9	124031451
cg19719150	0.0011	0.0171	0.9506	+-	47.2	1.894	1	0.1687	LPIN3	20	39981295
cg09634094	0.0009	0.0148	0.9506	+-	0	0.335	1	0.5629		15	75124243
cg20695730	-0.001	0.0169	0.9506	+-	22	1.282	1	0.2575	ADAMTS2	5	178644364
cg02064007	0.001	0.0167	0.9506	-+	0	0.608	1	0.4354	PHF11	13	50087004
cg10655629	-0.0012	0.0198	0.9506	-+	22.6	1.291	1	0.2558	SLC9A3;CTD-2228K2.7	5	480253
cg17726760	0.0008	0.0137	0.9506	-+	0	0.114	1	0.7357	SMAD3;RP11-342M21.2	15	67439412
cg11745094	0.0016	0.0253	0.9506	-+	0	0.803	1	0.3701	CARD11	7	2980791
cg09104166	0.0016	0.0265	0.9506	-+	37.2	1.593	1	0.2069		3	40966445
cg25445213	0.0017	0.0279	0.9506	-+	64.5	2.821	1	0.09305	RP11-10J21.3;RP11-10J21.4;SLC45A4	8	142264072
cg04175049	0.0017	0.027	0.9506	-+	0	0.114	1	0.7356	SBF1	22	50894039
cg26744578	0.0033	0.0535	0.9506	-+	59.6	2.474	1	0.1158	DUSP19	2	183943181
cg10301847	-0.0015	0.0248	0.9506	+-	2	1.02	1	0.3125	RP11-164C1.2	10	789731
cg00023003	0.0017	0.0274	0.9506	-+	0	0.534	1	0.465	MACROD2	20	15780599
cg23828686	-0.0035	0.0563	0.9506	-+	0	0.484	1	0.4866		12	133177546
cg03388189	-0.0013	0.0207	0.9506	-+	0	0.273	1	0.6012	MAPK10	4	87468672
cg25653606	0.0007	0.0112	0.9506	+-	0	0.439	1	0.5078		3	194708433
cg17408653	-0.0018	0.0295	0.9506	+-	80.7	5.184	1	0.02279	LINC01208;RP11-71G7.1	3	176354194
cg05576925	-0.0018	0.0296	0.9506	-+	41.6	1.713	1	0.1905	C5orf33;NADKD1	5	36242220
cg01746532	0.0012	0.0199	0.9506	-+	0	0.18	1	0.6712	HSPBP1	19	55791817
cg26117117	0.0016	0.0262	0.9506	-+	0	0.038	1	0.845	NIN	14	51233271
cg16555181	0.0015	0.0245	0.9506	+-	2.4	1.025	1	0.3114	VARS2;GTF2H4	6	30881643
cg03514258	0.0013	0.0207	0.9506	+-	0	0.883	1	0.3474	TTYH2	17	72250129
cg07771804	-0.0011	0.0183	0.9506	+-	0	0.31	1	0.5778	OAZ1	19	2268130
cg03764357	0.001	0.0168	0.9506	+-	4.4	1.046	1	0.3065	MALL	2	110872733
cg09079582	0.0014	0.0232	0.9506	+-	57.6	2.359	1	0.1245	CASP10	2	202046805
cg02208529	-0.0009	0.015	0.9506	+-	77.4	4.421	1	0.03551	DBN1	5	176901781
cg16025118	-0.0013	0.0203	0.9506	-+	0	0.152	1	0.6969	RBM19	12	114273678
cg06177306	-0.0021	0.0347	0.9506	-+	32.5	1.481	1	0.2236	NCKAP5	2	133927261
cg22098324	-0.0014	0.0233	0.9506	+-	0	0.029	1	0.8637	PDE6D;COPS7B	2	232645906
cg03742272	-0.0013	0.0208	0.9506	-+	0	0.148	1	0.7009	ALOX12B	17	7990705
cg21952155	0.0022	0.036	0.9506	+-	0	0.021	1	0.8846	WDR72	15	53826918
cg15114787	0.0014	0.022	0.9506	+-	74.6	3.941	1	0.04712	RP11-5N11.5;PDZD2	5	31745603
cg24643211	-0.0013	0.0213	0.9506	+-	52.4	2.099	1	0.1474	GNAL;CHMP1B	18	11851603
cg05997655	-0.0023	0.0369	0.9506	-+	0	0.187	1	0.6654		16	53544321
cg13427753	0.0014	0.023	0.9506	+-	0	0.639	1	0.4241	RUNX2	6	45406009
cg22792350	-0.0021	0.0346	0.9506	+-	0	0.13	1	0.7187	RANBP17	5	170288678
cg20932397	-0.0011	0.0179	0.9506	+-	0	0.165	1	0.6847	MUM1	19	1313146
cg05820241	0.0017	0.0272	0.9506	++	0	0.003	1	0.9559		1	232442534
cg13592104	-0.0015	0.0235	0.9506	-+	61.6	2.603	1	0.1066	MRPS17;GBAS	7	56019517
cg13590228	0.0009	0.0148	0.9506	+-	0	0.091	1	0.7629	SIAH2	3	150477925
cg24904935	0.0015	0.0245	0.9506	-+	0	0.959	1	0.3274	PPM1D;U6	17	58740978
cg21770061	-0.001	0.0157	0.9506	-+	0	0.006	1	0.9371	NRG2	5	139309559
cg04141520	-0.0016	0.0254	0.9506	-+	80.6	5.143	1	0.02334	AKR7A3	1	19611627
cg08351629	0.002	0.0318	0.9506	+-	0	0.232	1	0.6298		3	192759433
cg01869955	0.0008	0.0135	0.9506	-+	0	0.062	1	0.803	CTD-3212A4.1	8	1011835
cg21236169	0.0012	0.0188	0.9506	+-	0	0.028	1	0.8668		7	17702433
cg13717880	-0.0015	0.0239	0.9506	+-	0	0.024	1	0.8757	KIAA1704;NUFIP1	13	45563580
cg19346281	-0.0012	0.0197	0.9506	-+	0	0.264	1	0.6071	KCNMA1	10	78870186
cg22626169	0.0009	0.0147	0.9506	-+	45.2	1.826	1	0.1765		6	6890951
cg03057646	-0.0011	0.0172	0.9506	-+	14.9	1.175	1	0.2785	CYTH4	22	37695412
cg15718663	-0.0016	0.0262	0.9506	+-	0	0.499	1	0.4799	OSBPL5	11	3187784
cg01667716	-0.001	0.0157	0.9506	+-	0	0.115	1	0.734	SEMA4A	1	156123979
cg15722606	0.0016	0.0261	0.9506	+-	9.7	1.107	1	0.2927	PRR3;GNL1	6	30524253
cg07945879	0.0016	0.0263	0.9506	-+	0	0.28	1	0.5968	GTF2H4;VARS2	6	30879673
cg15843567	0.0022	0.0356	0.9506	-+	0	0.77	1	0.3802	MYO3A;RP11-435M3.2	10	26223206
cg21811021	0.0027	0.0442	0.9506	-+	0	0.856	1	0.355		4	6659346
cg09430020	0.0018	0.0291	0.9507	+-	0	0.257	1	0.6124	TMTC4	13	101289049
cg18791365	0.0012	0.0201	0.9507	-+	0	0.521	1	0.4706	ZNF433;CTD-2006C1.2	19	12146565
cg19178144	-0.0016	0.0254	0.9507	--	0	0	1	0.9861		11	66066687
cg15808668	0.0013	0.0211	0.9507	-+	73	3.706	1	0.05421	IP6K3	6	33710837
cg04786411	0.0017	0.0282	0.9507	+-	42.6	1.743	1	0.1868	PKD1L1;HUS1	7	47941176
cg04451748	0.0019	0.0307	0.9507	-+	0	0.838	1	0.3598	TRIM44	11	35684488
cg02034689	0.0012	0.0193	0.9507	-+	0	0.497	1	0.4806	RP11-528L24.3	5	54518136
cg04814450	-0.0014	0.0222	0.9507	+-	81.6	5.428	1	0.01982	ZFHX3;RP5-991G20.4	16	72821665
cg26747425	0.0011	0.0185	0.9507	+-	0	0.218	1	0.6409	PRSS3P3	7	141992792
cg15823183	0.0028	0.0448	0.9507	+-	0	0.398	1	0.5281	C3orf56	3	126911942
cg20302572	0.0019	0.0315	0.9507	+-	9.6	1.106	1	0.293	MYT1L	2	1817891
cg14605772	-0.0009	0.0151	0.9507	-+	0	0.023	1	0.8797	SNX21	20	44469470
cg12474394	0.0013	0.0204	0.9507	-+	18.4	1.225	1	0.2683	NBL1;MINOS1-NBL1	1	19972628
cg05982274	-0.0016	0.0265	0.9507	+-	0	0.953	1	0.3291	AMDHD1	12	96362197
cg14200903	0.001	0.0163	0.9507	-+	28.5	1.398	1	0.2371		8	123711513
cg11845241	0.0019	0.0304	0.9507	-+	0	0.138	1	0.7103	MIR1200;ELMO1	7	36960377
cg19200176	0.0015	0.0248	0.9507	-+	0	0.129	1	0.7191	TRPC7;TRPC7-AS2	5	135647936
cg23610682	-0.0013	0.0211	0.9507	+-	31.7	1.463	1	0.2264	ATG4B	2	242607510
cg03130537	0.0025	0.0407	0.9507	-+	0	0.162	1	0.6872	TEAD1	11	12740710
cg14993167	-0.0013	0.0206	0.9507	--	0	0	1	0.9933	RP11-134O21.1	8	2545988
cg17723752	-0.0015	0.0241	0.9507	-+	0	0.002	1	0.962		15	73953739
cg07623623	0.0018	0.0288	0.9507	-+	0	0.412	1	0.5208	PRPF3	1	150293887
cg17024526	-0.0018	0.0294	0.9507	-+	36.8	1.583	1	0.2083	SELK;RP11-884K10.5	3	53925298
cg15187113	-0.0016	0.0254	0.9507	-+	26.1	1.353	1	0.2447		1	36173952
cg23597235	0.0018	0.0285	0.9507	+-	0	0.702	1	0.4022	ZNF837	19	58892563
cg19919004	0.0009	0.0152	0.9507	+-	40.9	1.692	1	0.1934	VAV2	9	136634363
cg16118539	0.0022	0.0349	0.9507	-+	24.8	1.33	1	0.2489		10	23369135
cg04757012	0.0015	0.024	0.9507	-+	0	0.118	1	0.7309	KIFC1	6	33359817
cg05355063	-0.0013	0.0204	0.9507	+-	2.7	1.028	1	0.3106		18	43900414
cg13937654	-0.0012	0.0192	0.9507	-+	6.3	1.068	1	0.3015	TRIO	5	14507196
cg03399794	0.0011	0.018	0.9507	-+	43.9	1.783	1	0.1818		11	736730
cg14452706	-0.0039	0.063	0.9507	+-	0	0.482	1	0.4875	C14orf73;EXOC3L4	14	103570781
cg11579069	-0.0016	0.0255	0.9507	-+	0	0.773	1	0.3793	MYB	6	135502794
cg23475099	-0.0012	0.0201	0.9507	-+	0	0.711	1	0.3991	RP3-527G5.1	6	4348402
cg00641105	0.0021	0.0336	0.9507	+-	44.5	1.8	1	0.1797		6	51379049
cg09486861	-0.0014	0.0232	0.9507	+-	68.2	3.143	1	0.07623		6	711028
cg16503489	-0.0014	0.0232	0.9507	+-	0	0.409	1	0.5227	GAA	17	78079086
cg03375458	-0.0016	0.0256	0.9507	-+	0	0.24	1	0.6245	RP11-63A11.1	4	42317145
cg21442599	0.0017	0.0273	0.9507	+-	0	0.102	1	0.7489	SMIM8;GJB7;C6orf162	6	88032158
cg14517616	-0.0013	0.0211	0.9507	-+	76.3	4.212	1	0.04014	RP11-141O11.1;CTC-340D7.1	5	68258521
cg25926189	0.0016	0.026	0.9507	+-	0	0.014	1	0.9058		18	76782860
cg14941226	-0.0016	0.0259	0.9507	-+	57.9	2.377	1	0.1231	AFF3	2	100324411
cg24978630	0.0017	0.027	0.9507	-+	0	0.037	1	0.8466		10	57389676
cg05221171	0.0016	0.0258	0.9507	-+	0	0.329	1	0.5665	LOC100128317;AC010091.1	7	81244669
cg18099260	0.0011	0.0176	0.9507	+-	0	0.485	1	0.4863	TFEB;RP11-298J23.5	6	41687384
cg09311425	0.002	0.0318	0.9507	-+	0	0.308	1	0.579	TSPAN5	4	99569869
cg12656805	0.0016	0.0266	0.9507	-+	65.2	2.872	1	0.09013	CASP9	1	15844762
cg05828140	-0.0015	0.0242	0.9507	+-	64.2	2.794	1	0.09462	RN5S287	9	84499790
cg20921688	0.0012	0.0192	0.9507	+-	0	0.384	1	0.5356	MCEE;MPHOSPH10	2	71357800
cg14595911	0.0018	0.0285	0.9507	+-	28	1.388	1	0.2387	HHIP;RP11-291L15.2	4	145567731
cg14284506	-0.0012	0.0192	0.9507	+-	0	0.071	1	0.7902		17	25981832
cg22875410	-0.0011	0.0182	0.9507	+-	0	0.163	1	0.6862		14	75886161
cg02565863	0.0012	0.0199	0.9507	-+	0	0.53	1	0.4667	PELI2	14	56584899
cg03984055	-0.0008	0.0133	0.9507	+-	0	0.596	1	0.44	BCKDK	16	31117318
cg01546857	0.0018	0.0286	0.9507	+-	0.7	1.007	1	0.3157		14	96586842
cg19981073	0.002	0.0322	0.9507	-+	0	0.013	1	0.9089	RNF40;C16orf93	16	30773698
cg14482595	-0.0014	0.0232	0.9507	+-	0	0.213	1	0.6448	AGBL5;AGBL5-AS1	2	27274323
cg23023372	0.0025	0.04	0.9507	-+	0	0.577	1	0.4475	RNFT2	12	117211345
cg14263969	-0.001	0.0165	0.9507	-+	0	0.431	1	0.5114	NECAB3;C20orf144	20	32250035
cg04869532	0.0011	0.0173	0.9507	+-	78.3	4.614	1	0.03171	WSCD1	17	5994006
cg27527970	0.0011	0.0184	0.9507	+-	0	0.58	1	0.4465	RP11-434D9.1	5	66900986
cg02624574	0.0021	0.0337	0.9507	-+	0	0.018	1	0.8933	INCA1;KIF1C	17	4900769
cg08860879	0.0022	0.036	0.9507	-+	0	0.336	1	0.5622	GALK2;MIR4716	15	49461897
cg16378108	0.0017	0.0269	0.9507	-+	0	0.295	1	0.5871	STK31	7	23749000
cg15220903	-0.0013	0.0209	0.9507	-+	0	0.002	1	0.9685	RPS6KA2	6	167004045
cg16072211	0.001	0.0154	0.9507	+-	0	0.086	1	0.7688	ATP6V0C;RP11-20I23.3	16	2563036
cg05945726	-0.0013	0.0218	0.9507	+-	30.3	1.436	1	0.2308	FBXL18	7	5483538
cg05753949	-0.0016	0.0264	0.9507	--	0	0	1	0.9863	ZNF441	19	11882589
cg19794361	-0.0022	0.036	0.9507	-+	0	0.776	1	0.3784	KIAA0247	14	70078336
cg26980323	-0.0025	0.04	0.9507	-+	0	0.035	1	0.8522	WI2-85898F10.1	22	46275168
cg16561727	0.0015	0.024	0.9507	-+	0	0.072	1	0.7878	PTDSS1;Y_RNA	8	97321806
cg16840316	0.0012	0.0196	0.9507	+-	0	0.025	1	0.8749	OAF	11	120094384
cg01819982	-0.003	0.0491	0.9507	-+	0	0.167	1	0.6825	PRDM8;RP11-377G16.2	4	81104878
cg10531167	-0.0013	0.0212	0.9507	+-	0	0.617	1	0.4323	HDAC4	2	240108378
cg17146886	-0.0011	0.0177	0.9507	-+	32	1.47	1	0.2253		22	27566593
cg06915252	0.0013	0.0207	0.9507	+-	64.2	2.793	1	0.0947	ABHD12	20	25371796
cg00939391	-0.0024	0.0381	0.9507	--	0	0.014	1	0.9062	FGFRL1	4	1005384
cg00004175	-0.0018	0.0293	0.9507	+-	0	0.438	1	0.5083	CACNA1C-AS4;CACNA1C	12	2333161
cg01219924	-0.0009	0.0144	0.9507	+-	0	0.408	1	0.5229	FLJ90757;CTD-2561B21.9	17	79004947
cg03182435	0.001	0.0163	0.9507	++	0	0	1	0.9839	LINC01389	1	47876978
cg20479063	-0.0017	0.0277	0.9507	+-	0	0.466	1	0.4949	SLC2A9	4	10016908
cg00611913	0.0013	0.0214	0.9507	+-	0	0.216	1	0.6419	ZDHHC14	6	157987648
cg25384293	0.0017	0.0282	0.9507	-+	17.9	1.218	1	0.2697	OPTC	1	203462395
cg12651598	0.0025	0.04	0.9507	-+	54.4	2.192	1	0.1388		12	114913965
cg16223190	-0.001	0.0165	0.9508	+-	0	0.679	1	0.4099	BZRAP1	17	56380051
cg15556816	0.0008	0.0137	0.9508	-+	0	0.592	1	0.4416	LINC01512	6	43885477
cg06995869	0.0012	0.0202	0.9508	+-	0	0.023	1	0.8795	KCNJ1	11	128712697
cg09391333	-0.0014	0.0233	0.9508	+-	0	0.789	1	0.3745		8	53854172
cg22706505	0.001	0.0169	0.9508	+-	48.8	1.953	1	0.1623	MPP4	2	202563406
cg02633491	-0.0015	0.0248	0.9508	+-	0	0.137	1	0.7116	GCLC	6	53410015
cg15410664	0.0016	0.0258	0.9508	-+	0	0.404	1	0.5249	PRPF8	17	1557654
cg01722695	-0.0023	0.0379	0.9508	+-	0	0.272	1	0.602	SCYL3	1	169862707
cg23095729	0.0008	0.0126	0.9508	+-	0	0.733	1	0.3918	C22orf25;MIR185	22	20019674
cg07055112	-0.0016	0.0253	0.9508	+-	0	0.071	1	0.7896	AGPAT9	4	84519293
cg02005589	0.002	0.0318	0.9508	-+	0	0.605	1	0.4365		2	187756295
cg06119027	0.0012	0.0195	0.9508	-+	0	0.027	1	0.8706	PHF7	3	52448529
cg16030580	-0.0019	0.0301	0.9508	+-	0	0.049	1	0.8242	RP11-379F4.4;MFSD1	3	158492088
cg24706708	-0.0018	0.0297	0.9508	+-	23.8	1.312	1	0.252	TIGAR;C12orf5	12	4443849
cg14250124	-0.0024	0.0381	0.9508	-+	8.6	1.095	1	0.2955		16	52948598
cg05386077	0.0011	0.0185	0.9508	+-	0	0.699	1	0.4031	DERL3	22	24179165
cg06830360	-0.0027	0.0437	0.9508	-+	77.2	4.387	1	0.03621	PTP4A3	8	142413013
cg16746567	-0.0015	0.0243	0.9508	-+	86.6	7.437	1	0.006389	TRIM71	3	32881825
cg05508592	-0.0021	0.0334	0.9508	+-	0	0.177	1	0.6736	HRAS	11	535387
cg13909895	-0.0024	0.0389	0.9508	+-	41.3	1.705	1	0.1917	ARSA	22	51066142
cg00326719	0.0011	0.0183	0.9508	-+	0	0.169	1	0.6808	ERBB4	2	213401544
cg26780998	0.0014	0.023	0.9508	+-	0	0.131	1	0.7171	PLA2G7	6	46703251
cg22642772	-0.0009	0.0151	0.9508	+-	78.2	4.586	1	0.03224	RANBP3	19	5958755
cg07309060	-0.0013	0.0203	0.9508	+-	0	0.077	1	0.7813		9	132406044
cg19207364	0.0012	0.0194	0.9508	+-	82.9	5.848	1	0.01559	LOH12CR1	12	12601972
cg18275958	0.001	0.0163	0.9508	-+	86.9	7.624	1	0.005758	ADAMTS2	5	178736443
cg11433727	0.0011	0.0183	0.9508	+-	7.7	1.084	1	0.2979	HIST4H4;RP11-174G6.5	12	14921915
cg03355909	-0.0012	0.0197	0.9508	-+	21.1	1.268	1	0.2602		3	5068374
cg07787767	0.0016	0.0254	0.9508	+-	0	0.779	1	0.3773	ACBD6	1	180280369
cg22945302	-0.0017	0.0274	0.9508	+-	75.4	4.057	1	0.04399	SH3BGRL3	1	26606601
cg07086295	0.0015	0.024	0.9508	+-	0	0.968	1	0.3253	PTPRT	20	41814797
cg18285951	-0.0018	0.0285	0.9508	+-	0	0.093	1	0.761	INPP5E	9	139333297
cg06603649	-0.0017	0.027	0.9508	--	0	0.034	1	0.8528	C14orf143;EFCAB11;RP11-33N16.3	14	90311549
cg23193410	0.0017	0.0269	0.9508	+-	0	0.232	1	0.6298	LOC100268168;RPL26L1;CTC-308K20.1	5	172385677
cg11079874	-0.0014	0.0222	0.9508	-+	0	0.156	1	0.6931	MARCH3	5	126365603
cg16152239	-0.0018	0.0294	0.9508	+-	0	0.674	1	0.4117	NXPE1;FAM55A	11	114430915
cg26995364	0.002	0.0326	0.9508	-+	0	0.04	1	0.8423	APBA2	15	29336425
cg11170744	0.0037	0.0598	0.9508	-+	0	0.741	1	0.3894	SCPEP1;RP5-1107A17.4	17	55059650
cg02478448	-0.002	0.0322	0.9508	-+	79.9	4.985	1	0.02557	CCNA1	13	37006063
cg19615949	0.0011	0.0183	0.9508	-+	0	0.757	1	0.3841	RAB39	11	107803468
cg21096164	-0.001	0.0162	0.9508	-+	0	0.519	1	0.4714	SRL	16	4289924
cg09905191	-0.0012	0.0194	0.9508	+-	0	0.097	1	0.7551	AC108868.5	2	107155525
cg03245399	0.0015	0.0236	0.9508	-+	0	0.287	1	0.5923	LOC101927354;AC005532.5	7	7293392
cg26491991	-0.0011	0.0174	0.9508	-+	44.4	1.8	1	0.1797	ZDHHC14	6	157936457
cg06659691	0.0012	0.0199	0.9508	+-	32.2	1.475	1	0.2246		4	81134512
cg22639561	-0.0013	0.0206	0.9508	-+	62.8	2.69	1	0.101	MFAP3	5	153451974
cg17557464	-0.0013	0.0216	0.9508	+-	0	0.109	1	0.7417	CADPS2	7	122384836
cg04990202	0.0014	0.0234	0.9508	+-	0	0.586	1	0.4438	S100A16	1	153581750
cg21489606	-0.0011	0.0179	0.9508	+-	36.6	1.576	1	0.2093	SUFU	10	104359009
cg07698281	-0.0025	0.0403	0.9508	--	0	0.007	1	0.9342		12	34442510
cg22633096	0.0016	0.0259	0.9508	++	0	0.014	1	0.9055		10	64451393
cg15044270	-0.0009	0.0143	0.9508	-+	0	0.007	1	0.933	TM4SF19	3	196065485
cg27462844	0.0014	0.0224	0.9508	+-	0	0.014	1	0.9072	TGM6	20	2368451
cg24653270	0.0015	0.0236	0.9508	-+	79.6	4.9	1	0.02686	RP11-2E17.1	15	80543517
cg19688761	-0.0013	0.0203	0.9508	+-	0	0.188	1	0.6644	PTPRE	10	129785464
cg14347007	-0.0017	0.0282	0.9508	-+	66.3	2.963	1	0.08517	RAI14	5	34687119
cg07532993	-0.0015	0.0244	0.9508	+-	0	0.142	1	0.7062	PEX11G	19	7553986
cg09185587	0.0021	0.0345	0.9508	+-	0	0.565	1	0.4524		7	16890973
cg05522059	0.0015	0.025	0.9508	+-	0	0.195	1	0.6587	ARHGEF1	19	42387245
cg09050670	-0.0014	0.0225	0.9508	+-	0	0.106	1	0.7443	CLCN7;LA16c-390E6.3	16	1521617
cg20360841	-0.0018	0.0299	0.9508	--	0	0	1	0.9927		1	108643371
cg26253500	0.0014	0.023	0.9508	+-	0	0.533	1	0.4653	CHRM2;AC009264.1	7	136641740
cg12166802	0.0017	0.0271	0.9508	+-	14	1.163	1	0.2808	UTS2R	17	80332083
cg12446583	0.0014	0.0222	0.9508	+-	0	0.074	1	0.786	C16orf52	16	22018928
cg04734200	-0.0008	0.0135	0.9508	+-	0	0.966	1	0.3257		20	36829186
cg13969582	0.0024	0.0386	0.9508	-+	0	0.101	1	0.7506	FAM63A;PRUNE	1	150980814
cg09521436	-0.0012	0.0193	0.9508	+-	0	0.125	1	0.7237	C10orf54;CDH23	10	73521755
cg11129050	-0.0013	0.0206	0.9508	-+	0	0.002	1	0.9615	LZTS1	8	20121331
cg15891521	0.0016	0.0266	0.9508	+-	0	0.943	1	0.3315	RN5S38	13	106807992
cg20386404	0.0015	0.0243	0.9508	-+	0	0.629	1	0.4278	PTPN14	1	214577721
cg23532469	0.0024	0.0392	0.9508	+-	57	2.328	1	0.1271	KB-1930G5.4	8	102458539
cg04739163	-0.0013	0.0215	0.9508	+-	29.6	1.421	1	0.2332	QKI	6	163883044
cg13635222	-0.0019	0.0311	0.9509	+-	65.1	2.862	1	0.09072		8	101576455
cg14095761	-0.0009	0.0154	0.9509	-+	0	0.044	1	0.8337	TLN1	9	35713238
cg13304350	0.0028	0.0459	0.9509	+-	0	0.013	1	0.91		17	43084426
cg03798942	0.0013	0.0215	0.9509	+-	2.9	1.03	1	0.3101	FLI1;RP11-744N12.2	11	128566958
cg04569108	-0.002	0.0326	0.9509	-+	0	0.006	1	0.9377	CFAP61;RP5-1002M8.4;C20orf26	20	20077190
cg27246571	0.0015	0.0237	0.9509	++	0	0.014	1	0.907	HAL;RP11-256L6.3	12	96389588
cg23851027	0.0009	0.0141	0.9509	-+	0	0.7	1	0.4029	ETFB	19	51857538
cg07684362	-0.0008	0.0132	0.9509	-+	83	5.897	1	0.01517	AC000067.1	22	19653311
cg08545312	-0.002	0.032	0.9509	-+	0	0.082	1	0.7744	FNDC3B	3	172096023
cg12264517	0.001	0.0168	0.9509	-+	0	0.731	1	0.3925	MAST4	5	66255020
cg10107929	0.0012	0.0201	0.9509	+-	69.4	3.267	1	0.07069	FNDC3A	13	49550206
cg26785617	0.0019	0.0306	0.9509	-+	47.3	1.896	1	0.1685	C17orf108	17	26219967
cg16619139	-0.0014	0.0229	0.9509	+-	0	0.094	1	0.7589	DGKZ	11	46382642
cg11232281	-0.0013	0.0208	0.9509	+-	0	0.05	1	0.8232	CCDC26	8	130560825
cg01975492	0.0011	0.0175	0.9509	-+	29.2	1.412	1	0.2348		1	30582972
cg09274668	-0.0008	0.0128	0.9509	+-	59.4	2.465	1	0.1164	MGAT4B	5	179227450
cg03263229	0.0009	0.0139	0.9509	+-	0	0.323	1	0.5695	TMEM44	3	194349037
cg21837069	-0.0018	0.0294	0.9509	-+	27.1	1.372	1	0.2415	VWA1;RP4-758J18.10	1	1369466
cg08667024	0.0012	0.0201	0.9509	-+	0	0.07	1	0.7907	TM4SF4	3	149219783
cg07050231	0.0015	0.0238	0.9509	+-	0	0.925	1	0.3363	CDK12	17	37683406
cg15012572	0.0017	0.0272	0.9509	+-	0	0.01	1	0.9193	SLC48A1	12	48167095
cg08662451	0.002	0.032	0.9509	+-	0	0.061	1	0.8048	RP11-115D19.1	4	90611686
cg12550454	0.0014	0.023	0.9509	-+	0	0.594	1	0.4409		18	59986201
cg07441845	0.0023	0.0379	0.9509	+-	0	0.738	1	0.3902	COL13A1	10	71561708
cg11145826	0.0008	0.0128	0.9509	+-	0	0.322	1	0.5706	HDDC3;UNC45A;AC068831.3	15	91477073
cg16153294	-0.0012	0.0191	0.9509	+-	64.9	2.851	1	0.09132	H19;MIR675	11	2018227
cg01876612	-0.0014	0.023	0.9509	+-	0	0.041	1	0.8392	ZDHHC7	16	85045424
cg02993564	0.0009	0.0151	0.9509	+-	0	0.336	1	0.562	TSNARE1	8	143418850
cg25982946	-0.0015	0.0245	0.9509	-+	0	0.028	1	0.8676	SSBP1;WEE2-AS1;RP5-894A10.5	7	141437322
cg25373620	0.0015	0.0243	0.9509	+-	33.3	1.499	1	0.2208	CLPB;RP11-45F15.2	11	72065390
cg24541193	-0.0015	0.0236	0.9509	+-	0	0.578	1	0.4472	SLC19A2	1	169433715
cg09293773	-0.002	0.0329	0.9509	-+	0	0.618	1	0.4319	OR9Q2	11	57957939
cg00813540	-0.0012	0.0187	0.9509	+-	0	0.137	1	0.7111	KCNC3	19	50829104
cg24930888	0.001	0.0156	0.9509	+-	42.8	1.748	1	0.1861	RP11-862G15.1	14	93356734
cg03780653	0.0011	0.0181	0.9509	+-	0	0.749	1	0.3868		3	184788336
cg14996358	-0.0017	0.0269	0.9509	+-	53.9	2.171	1	0.1407	GSG1L;U6	16	27874129
cg09201221	-0.0014	0.0232	0.9509	+-	0	0.444	1	0.505	MCC	5	112358411
cg15526545	0.0019	0.0306	0.9509	++	0	0.003	1	0.959		9	98912655
cg24311135	0.0014	0.0221	0.9509	-+	0	0.335	1	0.5625	SIRPB2	20	1472264
cg15534647	-0.0011	0.0177	0.9509	-+	42.7	1.746	1	0.1863	CMTR1;FTSJD2	6	37440210
cg23996692	0.0018	0.029	0.9509	-+	49.9	1.997	1	0.1576	ARHGAP26	5	142462903
cg20126775	0.0014	0.0229	0.9509	+-	0	0.043	1	0.8355	DEFB133	6	49917145
cg01053260	-0.0011	0.0177	0.9509	-+	0	0.644	1	0.4222	SEMA6D	15	47476482
cg13814654	0.0014	0.0235	0.9509	-+	0	0.197	1	0.6573	TBC1D8	2	101666894
cg07327630	0.0019	0.0308	0.9509	-+	35.2	1.544	1	0.214	KTN1	14	56110578
cg07810083	0.0018	0.0293	0.9509	+-	2.1	1.022	1	0.3122	TNRC18;AC092171.2	7	5462583
cg11290638	0.0009	0.0145	0.9509	+-	55.1	2.226	1	0.1357	KIAA1614	1	180897146
cg06294324	0.0014	0.0231	0.9509	-+	5.9	1.062	1	0.3027	SCNN1D;RP5-902P8.10	1	1213332
cg20739726	-0.0016	0.0263	0.9509	-+	0	0.528	1	0.4675	FAF1	1	50907107
cg22001496	0.0022	0.0355	0.9509	-+	31.7	1.465	1	0.2262	C8orf34	8	69243486
cg10949315	0.0011	0.0186	0.9509	-+	0	0.083	1	0.7735	SCARNA20	17	26345624
cg16938750	0.0014	0.0226	0.9509	-+	0.4	1.004	1	0.3163		9	118760505
cg08790676	0.0033	0.0538	0.9509	-+	26.4	1.358	1	0.2438		17	15686438
cg16935060	-0.0014	0.0232	0.9509	-+	86.8	7.567	1	0.005944	KIF1B	1	10404251
cg07242169	-0.0008	0.0126	0.9509	-+	51.4	2.058	1	0.1514	TMEM219	16	29974702
cg07923330	0.0022	0.0359	0.9509	+-	0	0.864	1	0.3525	SDHAF3;ACN9	7	96785484
cg15167113	-0.0014	0.0223	0.9509	+-	0	0.275	1	0.5997	PRIMA1	14	94238726
cg03532879	0.0017	0.0272	0.9509	+-	3.4	1.035	1	0.3089	ADIG	20	37209395
cg00737208	-0.0016	0.0262	0.9509	+-	13.4	1.154	1	0.2827	ZNF594;RP11-333E1.1	17	5096234
cg05108411	0.0009	0.0143	0.9509	+-	0	0.451	1	0.502	RNU7-5P;RP11-519G16.3	15	45740221
cg02428506	0.0012	0.0188	0.9509	-+	0	0.319	1	0.5721	ARHGDIG;PDIA2	16	332825
cg18277315	-0.001	0.0154	0.9509	-+	0	0.759	1	0.3837	RNF166	16	88771002
cg07592095	-0.0012	0.019	0.9509	-+	0	0.987	1	0.3205	ZC3H12D	6	149805596
cg09625173	0.0015	0.0249	0.9509	++	0	0	1	0.9886	FXR2;SHBG	17	7518844
cg26732500	-0.0012	0.0189	0.9509	-+	0	0.115	1	0.7348	DIP2C	10	433908
cg01626899	0.0015	0.0248	0.9509	++	0	0.003	1	0.9535	SPAG5;SPAG5-AS1;AC005726.6	17	26925852
cg13950578	0.0035	0.0577	0.9509	-+	0	0.699	1	0.4031		1	152467744
cg10025846	0.0018	0.0297	0.9509	+-	0	0.003	1	0.9561	LOC101929095;RP11-665G4.1	4	15296812
cg17713715	-0.0019	0.0305	0.9509	--	0	0.009	1	0.9258	B3GAT3	11	62389546
cg06851093	0.0014	0.0233	0.9509	-+	3.2	1.033	1	0.3095	BCR	22	23597688
cg13329407	-0.0021	0.0337	0.9509	+-	0	0.606	1	0.4362	AP000476.1	21	25801374
cg07709370	-0.002	0.0332	0.9509	+-	0	0.19	1	0.6626	ERCC4	16	14017903
cg05937262	-0.0015	0.0237	0.9509	+-	0	0.162	1	0.6872	ELN	7	73470701
cg07817697	-0.0018	0.0294	0.9509	+-	0	0.054	1	0.8155	TMEM161A	19	19249409
cg05076775	0.002	0.0318	0.9509	+-	51.3	2.054	1	0.1518	NPC2;ISCA2	14	74960176
cg27631724	0.0013	0.0219	0.9509	+-	0	0.615	1	0.4329	C1orf127	1	11040367
cg22949274	0.0023	0.0375	0.9509	+-	0	0.65	1	0.42	SDHD;AP002884.2	11	111959921
cg03893423	0.0013	0.021	0.9509	-+	0	0.74	1	0.3897	HIVEP3	1	42076892
cg07130685	0.001	0.0159	0.9509	-+	0	0.021	1	0.8848	LOC101928324;DHDDS;RP3-476K8.3	1	26793207
cg03475182	0.002	0.0332	0.9509	-+	2.8	1.029	1	0.3103	ARHGAP20	11	110581454
cg11661658	-0.0015	0.0238	0.9509	-+	0	0.285	1	0.5937	GNG12-AS1;RP11-518D3.1	1	68523241
cg02913126	-0.001	0.0163	0.9509	-+	0	0.961	1	0.3269	C19orf57	19	13996762
cg09363076	-0.0013	0.0206	0.9509	+-	36.1	1.565	1	0.2109	TTC7B	14	91082234
cg27186011	0.0017	0.0282	0.9509	+-	40.7	1.686	1	0.1941	C3orf54;FAM212A	3	49840712
cg20066188	0.0014	0.022	0.9509	+-	0	0.194	1	0.6596	CYTH4	22	37678791
cg07184578	-0.0027	0.0432	0.951	+-	0	0.04	1	0.8409		6	99291343
cg10842318	-0.0017	0.0275	0.951	+-	11.2	1.127	1	0.2885	PNN	14	39646842
cg17566710	0.0012	0.0188	0.951	-+	0	0.038	1	0.8462	FAM193A	4	2661423
cg11059266	0.0012	0.0194	0.951	+-	0	0.317	1	0.5732	FRYL	4	48782139
cg12376028	0.0009	0.0141	0.951	+-	0	0.193	1	0.6602		11	36796339
cg20571136	0.0014	0.0232	0.951	-+	0	0.094	1	0.7597	KCNQ1	11	2482564
cg18603929	-0.0019	0.0305	0.951	-+	0	0.206	1	0.6498	ECHS1	10	135187322
cg08554159	0.001	0.0167	0.951	+-	0	0.745	1	0.3882	PRKCE	2	45956544
cg16176440	0.0014	0.0222	0.951	-+	12.8	1.146	1	0.2844		18	46399393
cg08993957	0.0017	0.0273	0.951	+-	0	0.244	1	0.6217	TNRC6B	22	40443092
cg20259476	-0.0017	0.0279	0.951	+-	0	0.281	1	0.5959		3	55403347
cg05559445	-0.001	0.0156	0.951	-+	0	0.069	1	0.7926	CDKN1C	11	2907674
cg23166252	0.0023	0.0378	0.951	+-	0	0.253	1	0.6147		3	184210194
cg15309421	-0.0033	0.0533	0.951	-+	49.1	1.966	1	0.1609		10	23479410
cg10682011	-0.0017	0.0272	0.951	+-	0	0.037	1	0.8482		2	224410707
cg02493508	0.0017	0.0283	0.951	-+	44.2	1.792	1	0.1806		12	88794906
cg01885255	-0.0014	0.0225	0.951	-+	0	0.251	1	0.6164	TRPC4AP	20	33606522
cg10900019	-0.0012	0.019	0.951	+-	0	0.012	1	0.9146	LOC643201;RP11-844P9.2	5	175602401
cg03701037	-0.0018	0.0289	0.951	+-	24	1.316	1	0.2514	NPAS2	2	101601498
cg25236965	0.0012	0.0188	0.951	-+	0	0.535	1	0.4645	COL15A1	9	101751659
cg23116658	-0.0017	0.0273	0.951	-+	58.5	2.407	1	0.1208	EEF1A2	20	62130877
cg21618948	-0.0013	0.0211	0.951	-+	55.9	2.267	1	0.1321	GATAD2A	19	19600156
cg03279381	0.001	0.016	0.951	-+	0	0.115	1	0.7346	SH3TC2	5	148433140
cg07767042	-0.0018	0.0292	0.951	-+	42.7	1.745	1	0.1865	TTF2	1	117640779
cg03244181	0.0006	0.0094	0.951	-+	35.5	1.551	1	0.2129	P2RY2;RP11-800A3.4	11	72948797
cg12208427	0.0017	0.0278	0.951	+-	0	0.065	1	0.7989		6	89954314
cg16069690	0.0012	0.0191	0.951	-+	0	0.064	1	0.8003		9	91919723
cg05992411	0.0018	0.0297	0.951	+-	0	0.239	1	0.625	CTD-2196P11.2	5	38682024
cg21765178	-0.0009	0.0146	0.951	+-	0	0.269	1	0.6041	PREX1	20	47407881
cg14849140	0.0016	0.0259	0.951	+-	0	0.054	1	0.8156	STIM1	11	4010752
cg22314684	0.0012	0.0191	0.951	+-	0	0.635	1	0.4256	PLD1	3	171500354
cg17261830	-0.0016	0.0258	0.951	-+	0	0.239	1	0.6251	NEK9;RP11-950C14.7	14	75593525
cg27374726	0.0016	0.0257	0.951	-+	0	0.097	1	0.7559	RP11-107I14.1	10	103009503
cg24754337	-0.002	0.032	0.951	-+	0	0.039	1	0.8433		6	134245535
cg13804182	0.002	0.0328	0.951	-+	27.1	1.372	1	0.2415	FLOT1;IER3	6	30711796
cg12662929	0.0007	0.0114	0.951	++	0	0.001	1	0.9781		1	160368823
cg01550215	0.0011	0.0173	0.951	+-	0	0.723	1	0.3951	PACS2	14	105821483
cg06940299	0.0008	0.0133	0.951	+-	0	0.151	1	0.698	LDHD	16	75147500
cg00784882	0.0018	0.0291	0.951	+-	0	0.329	1	0.5664		19	54713372
cg07783102	0.001	0.0167	0.951	-+	58.3	2.398	1	0.1215	LOC101928694;LIPC;RP11-355N15.1;ALDH1A2	15	58760802
cg05683049	-0.0015	0.0241	0.951	+-	0	0.545	1	0.4605	CDH10	5	24645093
cg08267038	0.0017	0.0271	0.951	+-	0	0.778	1	0.3778	SIDT1	3	113325595
cg04971742	-0.0015	0.0244	0.951	+-	0	0.468	1	0.4939	VPS52	6	33238093
cg24712249	0.0013	0.0219	0.951	+-	13.8	1.16	1	0.2815	SYT11;GON4L	1	155830294
cg26434983	0.0027	0.0436	0.951	-+	19.3	1.24	1	0.2655		15	89952904
cg14583414	0.0018	0.0294	0.951	+-	0	0.193	1	0.6602	GBE1	3	81541482
cg27297983	-0.0008	0.0122	0.951	+-	46.7	1.876	1	0.1707		3	39590045
cg01438012	-0.0022	0.0365	0.951	+-	81.1	5.284	1	0.02152	RALA	7	39690982
cg20398418	-0.0019	0.0302	0.951	+-	0	0.067	1	0.7954	NR4A2	2	157186446
cg19132701	-0.0013	0.0218	0.951	+-	0	0.825	1	0.3637	CHMP6	17	78965457
cg05336608	0.0012	0.0203	0.951	-+	36.2	1.566	1	0.2107	LVCAT8;RP11-242J7.1	4	185518114
cg16373000	-0.0016	0.0257	0.951	+-	0	0.636	1	0.4252	C7orf50;GPR146	7	1086220
cg20112609	0.0011	0.0185	0.951	+-	79.7	4.918	1	0.02658	PODXL	7	131243087
cg01690037	0.0019	0.0302	0.951	+-	0	0.021	1	0.8851		9	120682368
cg17404534	-0.0008	0.0129	0.951	+-	62.9	2.697	1	0.1005	DAGLB	7	6461991
cg12056031	-0.0012	0.0189	0.951	+-	13	1.149	1	0.2838	FAM83B	6	54711065
cg10325336	0.0015	0.0247	0.951	-+	11.4	1.129	1	0.288	SEC24C	10	75504193
cg19348870	0.0009	0.0154	0.951	-+	0	0.757	1	0.3844	DEPDC5;U6	22	32233039
cg20178231	-0.001	0.0157	0.951	-+	0	0.786	1	0.3752	ODC1;LOC101929715;RP11-320M2.1	2	10588827
cg13676996	0.0008	0.0134	0.951	+-	0	0.013	1	0.9108	TTYH3	7	2702851
cg15157901	0.0011	0.0174	0.951	+-	61.2	2.58	1	0.1082	PPP1R26	9	138375206
cg26046467	-0.0012	0.0194	0.951	-+	0	0.654	1	0.4189	CDH20	18	59000498
cg12884532	-0.0033	0.0536	0.951	+-	0	0.124	1	0.7252	WFDC6;EPPIN-WFDC6	20	44167218
cg12946440	0.0016	0.0263	0.951	+-	0	0.181	1	0.6704	ELFN1	7	1753573
cg02819808	-0.0012	0.02	0.951	+-	0	0.211	1	0.6458		15	86341693
cg11605921	0.0015	0.024	0.951	-+	20.3	1.255	1	0.2625	DNAAF1	16	84192228
cg03938359	0.0014	0.0224	0.951	-+	51.8	2.076	1	0.1496	SIPA1L1;RP1-261D10.2	14	71787570
cg21291315	0.001	0.0157	0.951	-+	0	0.26	1	0.6102	TRIO	5	14404269
cg18243846	-0.002	0.0321	0.951	+-	0	0.092	1	0.7614	KRTAP2-1	17	39204922
cg25569760	-0.0011	0.0186	0.951	+-	0	0.397	1	0.5286	MCPH1-AS1;CTD-2541M15.1	8	6518284
cg18124920	0.0017	0.0279	0.951	-+	0	0.423	1	0.5157		5	73294360
cg12590655	-0.0013	0.0217	0.951	-+	0	0.433	1	0.5104		6	164340525
cg12832482	-0.0011	0.0178	0.951	+-	0	0.295	1	0.5872	RAPGEF1	9	134509057
cg12546469	0.0008	0.0136	0.951	-+	0	0.029	1	0.865	FAM122A;PIP5K1B	9	71393838
cg17904997	0.0016	0.0266	0.951	+-	0	0.25	1	0.6173	ZNF229	19	44952572
cg06312136	0.002	0.0331	0.951	+-	0	0.374	1	0.5409	RP11-440L14.1	4	775927
cg10463419	-0.0017	0.0276	0.951	+-	0	0.79	1	0.374	C2	6	31904709
cg01794812	0.001	0.0158	0.951	+-	57.5	2.35	1	0.1253	ZNF517	8	146027063
cg07152925	0.001	0.0157	0.951	-+	0	0.744	1	0.3883	S100B	21	48024683
cg05480278	0.0019	0.0304	0.9511	-+	0	0.187	1	0.6658	KRTAP6-1	21	31986906
cg24640084	0.0018	0.0289	0.9511	-+	40.4	1.678	1	0.1951	CLASRP;U6	19	45550554
cg14116561	0.0018	0.0295	0.9511	+-	20.4	1.257	1	0.2623	KCNT1	9	138674691
cg08711605	-0.0011	0.0186	0.9511	+-	0	0.752	1	0.3859	SLC26A7;LRRC69	8	92220437
cg05724451	0.0046	0.0754	0.9511	-+	0	0.419	1	0.5173		2	204628809
cg08160643	0.0019	0.031	0.9511	+-	58	2.381	1	0.1228	RRP15	1	218458022
cg19890431	-0.0008	0.0136	0.9511	+-	0	0.901	1	0.3426	ART5	11	3659810
cg26093898	0.0013	0.0206	0.9511	-+	0	0.032	1	0.8571	CCDC57	17	80137377
cg13044615	0.0008	0.0132	0.9511	+-	0	0.072	1	0.7888	TEAD2	19	49860911
cg08525147	0.0018	0.029	0.9511	+-	0	0.018	1	0.8938	C3orf48;PP2D1	3	20049638
cg15366207	-0.001	0.0168	0.9511	-+	0	0.053	1	0.8185	POP5	12	121019285
cg06199281	-0.0014	0.0233	0.9511	-+	0	0.767	1	0.3811		3	181628206
cg01066274	-0.0018	0.0296	0.9511	-+	0	0.313	1	0.5761	WDR59	16	75019182
cg16949673	0.0014	0.0224	0.9511	-+	0	0.588	1	0.4432		3	183530783
cg22258322	-0.0019	0.0317	0.9511	+-	86	7.151	1	0.007494	TAGLN3	3	111723701
cg02742906	-0.0016	0.0261	0.9511	+-	0	0.23	1	0.6313		13	112758625
cg16837219	0.0013	0.0214	0.9511	-+	42.6	1.743	1	0.1867	TMEM237	2	202491343
cg13360823	-0.0026	0.0423	0.9511	+-	0	0.12	1	0.7289	CACNG6	19	54496353
cg00108277	-0.0016	0.0266	0.9511	+-	0	0.864	1	0.3526	C3orf54;FAM212A	3	49840710
cg15541934	0.001	0.0167	0.9511	-+	0	0.543	1	0.4612	MGLL	3	127408003
cg12541223	0.0013	0.0211	0.9511	-+	0	0.127	1	0.7219	CHADL	22	41628523
cg08165969	-0.0015	0.025	0.9511	+-	0	0.024	1	0.8778		1	2751152
cg03534265	-0.0008	0.0135	0.9511	-+	66.6	2.99	1	0.08377	IRF2	4	185379330
cg04114324	-0.001	0.0171	0.9511	-+	0	0.033	1	0.8555	PTPN13	4	87620745
cg04218520	0.0013	0.0211	0.9511	-+	0	0.024	1	0.8759	PSME4	2	54092167
cg02192229	-0.0009	0.015	0.9511	-+	0.5	1.005	1	0.316	SECISBP2	9	91963167
cg09354341	0.0021	0.034	0.9511	+-	28.7	1.402	1	0.2364	RP11-810P12.5	11	61849670
cg20767111	-0.0019	0.031	0.9511	+-	0	0.487	1	0.4852	EN2;AC008060.8	7	155249648
cg27355006	0.0009	0.0149	0.9511	-+	0	0.19	1	0.6632	CTF1	16	30913234
cg08637946	0.0018	0.0286	0.9511	+-	0	0.332	1	0.5645	PLEKHM3	2	208890691
cg14594330	-0.0018	0.0289	0.9511	+-	0	0.458	1	0.4985	KCNJ2	17	68169870
cg10117400	-0.0012	0.0198	0.9511	-+	0	0.062	1	0.8026	TBC1D14	4	6992752
cg10648573	-0.0023	0.0382	0.9511	+-	0	0.773	1	0.3792	ZFP57	6	29648348
cg19924438	0.0016	0.0259	0.9511	-+	0	0.736	1	0.391		20	61689726
cg05406612	0.0021	0.0345	0.9511	+-	0	0.098	1	0.7541	U2	9	12301636
cg08593229	-0.0012	0.0197	0.9511	-+	0	0.024	1	0.8757	CD320	19	8373488
cg04242808	0.002	0.032	0.9511	+-	0	0.515	1	0.4731	EFHD1	2	233498106
cg17456508	0.0014	0.0235	0.9511	-+	0	0.176	1	0.6752	HPR	16	72106315
cg15352562	-0.0012	0.0189	0.9511	+-	0	0.981	1	0.3219	TUBA1C	12	49592789
cg06083168	-0.0014	0.0226	0.9511	+-	80.4	5.102	1	0.0239	CTC-347C20.1	5	72058369
cg20152152	0.0014	0.0232	0.9511	-+	83.8	6.162	1	0.01305	GPR152;CABP4	11	67219241
cg16242693	-0.0014	0.0234	0.9511	-+	0	0.467	1	0.4944		17	70335239
cg05768041	-0.0008	0.0135	0.9511	-+	0	0.596	1	0.4401	ROGDI	16	4847967
cg20870297	0.0023	0.037	0.9511	+-	0	0.189	1	0.6634	RP11-250B2.5	6	81176639
cg13960986	0.0012	0.0199	0.9511	-+	0	0.055	1	0.8152	AC096649.3	2	176120861
cg04398060	0.0012	0.0198	0.9511	+-	0	0.343	1	0.5579	LST1	6	31555671
cg06806915	-0.0014	0.0229	0.9511	+-	60.2	2.51	1	0.1131	TMC1	9	75335524
cg14053644	-0.0016	0.0258	0.9511	+-	0	0.257	1	0.6125		10	90923971
cg15706568	-0.0048	0.0781	0.9511	+-	0	0.135	1	0.7135		22	49447845
cg23096553	0.0014	0.0224	0.9511	+-	0	0.126	1	0.7231	KCNMB4	12	70759870
cg14602530	-0.0013	0.0219	0.9511	-+	0	0.174	1	0.6766		4	4859772
cg09334629	0.0013	0.0218	0.9511	+-	0	0.136	1	0.7128		17	81033740
cg09661016	0.0015	0.025	0.9511	-+	68.5	3.179	1	0.07457	SEZ6L	22	26760848
cg22528358	-0.0013	0.0209	0.9511	-+	2.3	1.023	1	0.3118	PRMT6	1	107598549
cg11300341	0.0017	0.027	0.9511	-+	0	0.301	1	0.5831	RAI1	17	17689562
cg13014231	0.0017	0.0273	0.9511	++	0	0.013	1	0.9096	ERCC1	19	45982131
cg19341927	-0.001	0.0167	0.9511	-+	0	0.018	1	0.8937	RIN3	14	93082230
cg24394865	0.0014	0.0225	0.9511	-+	0	0.118	1	0.7314	MRPL11	11	66206319
cg03045699	0.0015	0.0247	0.9511	+-	0	0.423	1	0.5155	NTNG1	1	107737854
cg06891858	-0.0015	0.0241	0.9511	--	0	0.015	1	0.9031	MIB1	18	19323333
cg01741344	0.0013	0.021	0.9511	-+	0	0.089	1	0.7652	KDM3A	2	86718091
cg00528453	-0.0018	0.0301	0.9511	-+	61.9	2.625	1	0.1052	ATAD3C	1	1385171
cg12277998	-0.0019	0.0315	0.9511	+-	47.3	1.898	1	0.1683	UQCC	20	33999883
cg23780488	0.0009	0.0139	0.9511	-+	73.2	3.727	1	0.05355	RP3-468B3.3;RP3-468B3.2	6	33862289
cg16576283	-0.0019	0.0302	0.9511	-+	0	0.736	1	0.391	CMAHP	6	25104087
cg26202872	0.001	0.0164	0.9511	+-	35.8	1.558	1	0.212	TCERG1L	10	132959127
cg01379240	-0.0022	0.0357	0.9511	--	0	0.005	1	0.9465	C3orf72;FOXL2	3	138666144
cg11389998	0.0009	0.0143	0.9511	-+	0	0.092	1	0.7618		2	62590391
cg23238147	0.0013	0.0213	0.9511	-+	32.6	1.483	1	0.2233	KIAA1026;C1orf126;KAZN	1	15439013
cg27217968	-0.0011	0.0173	0.9511	-+	10.8	1.121	1	0.2896	TRAPPC9	8	140776956
cg26331275	-0.0009	0.0148	0.9511	+-	0	0.367	1	0.5447	RP3-406A7.7	6	136657241
cg21879648	-0.0015	0.025	0.9511	-+	0	0.008	1	0.93	GPC1	2	241404072
cg03010944	0.0017	0.0271	0.9511	+-	0	0.039	1	0.8426	HIVEP3	1	42080775
cg07610498	-0.0009	0.0147	0.9511	-+	64.7	2.832	1	0.09241		10	6312774
cg14182730	0.0014	0.0226	0.9511	+-	0	0.046	1	0.8308	snoU13	13	45203659
cg27500027	-0.0016	0.0262	0.9511	+-	0	0.269	1	0.6043		16	22173584
cg11439607	0.0016	0.0261	0.9511	+-	0	0.171	1	0.6791	RALGPS1	9	129724126
cg07881548	0.0015	0.0243	0.9511	-+	0	0.05	1	0.8231	FAM65C	20	49307441
cg12444365	-0.0009	0.0154	0.9511	--	0	0.003	1	0.9529	PPP1R7	2	242097995
cg09221582	-0.0022	0.0364	0.9511	-+	0	0.06	1	0.8065		2	241156883
cg17319142	-0.002	0.0329	0.9511	-+	3.6	1.038	1	0.3083	C1QL2	2	119916581
cg24750156	0.0013	0.0211	0.9511	-+	35.9	1.559	1	0.2118	B4GALNT1	12	58025315
cg02273014	-0.0012	0.0201	0.9511	+-	77.6	4.457	1	0.03475		2	226979936
cg13198712	0.0012	0.0193	0.9511	+-	0	0.263	1	0.6081	TMEM44-AS1;AC046143.5	3	194304552
cg19990316	0.002	0.0326	0.9511	+-	0	0.009	1	0.9259		5	1158948
cg14372324	0.0021	0.0334	0.9511	-+	0	0.994	1	0.3187	TPX2	20	30347798
cg24915236	-0.0012	0.0195	0.9511	-+	0	0.792	1	0.3734	SKIV2L	6	31936514
cg02790967	0.0015	0.0246	0.9511	+-	18.5	1.227	1	0.2681	MIOS	7	7607022
cg04549228	0.0009	0.0142	0.9511	-+	48.5	1.941	1	0.1636	C1QTNF1	17	77040898
cg12802826	0.0013	0.0213	0.9511	+-	0	0.134	1	0.7147	FAM19A2	12	62309317
cg04495224	0.0009	0.0153	0.9512	-+	59.4	2.465	1	0.1164	FAM13A	4	89744431
cg09155765	0.0013	0.0208	0.9512	+-	0	0.075	1	0.7845	ARHGEF11	1	156978197
cg02084086	-0.0018	0.029	0.9512	+-	0	0.791	1	0.3739	AL157884.2	9	32763075
cg03433329	0.0017	0.0284	0.9512	+-	0	0.128	1	0.7207	RAD51L3;RAD51D	17	33446705
cg24691255	-0.0011	0.0186	0.9512	-+	0	0.239	1	0.6249	SERPINB2	18	61553966
cg03016385	-0.002	0.0323	0.9512	+-	0	0.825	1	0.3637		14	66212404
cg12121618	-0.0014	0.0221	0.9512	+-	0	0.026	1	0.8708	RP11-174J11.1	10	65797239
cg00330965	0.0016	0.026	0.9512	+-	68.5	3.176	1	0.07475	LYZL6	17	34267416
cg11951818	-0.0024	0.0389	0.9512	-+	0	0.236	1	0.6272	MSX2	5	174154008
cg06918159	-0.0013	0.022	0.9512	--	0	0.005	1	0.942	ANKLE2	12	133317533
cg03495195	-0.0015	0.0237	0.9512	+-	0	0.918	1	0.3381	COL2A1	12	48396862
cg03143849	-0.0011	0.0185	0.9512	+-	0	0.114	1	0.7353	CDKN1C	11	2904951
cg20128015	0.0018	0.0288	0.9512	+-	0	0.126	1	0.7222	CUL5	11	107916852
cg20128928	0.0011	0.0174	0.9512	+-	0	0.171	1	0.6791	TACR3	4	104640560
cg18218752	0.001	0.0166	0.9512	++	0	0.001	1	0.9809	TBRG4;SNORA5A	7	45144152
cg16686805	0.0013	0.0209	0.9512	-+	0	0.567	1	0.4513		18	71314793
cg01028447	0.0023	0.0368	0.9512	+-	0	0.184	1	0.668	DUSP12	1	161719415
cg04984573	0.0016	0.0265	0.9512	++	0	0.003	1	0.9531	CLEC14A	14	38726019
cg15559188	-0.0016	0.0257	0.9512	-+	0	0.668	1	0.4136	SNTB2	16	69339813
cg01579689	0.0048	0.0788	0.9512	-+	0	0.631	1	0.4271		19	43692478
cg09427468	0.0013	0.0215	0.9512	-+	57.2	2.339	1	0.1262	AGT;RP11-99J16__A.2	1	230850832
cg05604079	0.0019	0.0316	0.9512	+-	50.2	2.007	1	0.1566	QRFPR	4	122302268
cg18277005	-0.0027	0.0441	0.9512	+-	0	0.627	1	0.4286	RABIF	1	202858691
cg10225389	-0.0015	0.0237	0.9512	-+	0	0.011	1	0.9178	ARMC2	6	109195633
cg03035304	0.001	0.0158	0.9512	-+	38.3	1.622	1	0.2029	ERCC3	2	128028698
cg15158418	-0.0027	0.0438	0.9512	-+	0	0.007	1	0.9349	PIGH	14	68067130
cg07142131	-0.0009	0.0155	0.9512	-+	21.3	1.27	1	0.2598	HSPG2	1	22247949
cg03603642	-0.0013	0.022	0.9512	+-	29.4	1.416	1	0.2341	HMG20B	19	3573543
cg03041202	-0.0015	0.024	0.9512	-+	0	0.007	1	0.9354	LOC101927630;AC017060.1	7	17586048
cg02315270	0.0008	0.0136	0.9512	-+	0	0.704	1	0.4016	PLCG1	20	39799805
cg16537543	-0.0015	0.0244	0.9512	-+	0	0.106	1	0.7446	CACTIN;C19orf29	19	3627273
cg08354053	-0.0012	0.0197	0.9512	-+	0	0.265	1	0.6066	RHBDL3	17	30630872
cg24648986	0.0013	0.0207	0.9512	++	0	0	1	0.9919		2	235478819
cg11274677	0.0012	0.0196	0.9512	+-	0	0.015	1	0.9011	LINCR-0001;RP11-981G7.3;RP11-981G7.2	8	10335297
cg08524641	-0.0012	0.0191	0.9512	+-	0	0.47	1	0.4928	SH2B1;RP11-22P6.2	16	28874937
cg02568911	0.0014	0.023	0.9512	-+	36.3	1.57	1	0.2102	ACOT7	1	6453807
cg16185386	-0.0009	0.0151	0.9512	-+	0	0.012	1	0.9111		13	29077350
cg06035414	-0.0016	0.0254	0.9512	-+	0	0.073	1	0.7871		15	98082239
cg01145559	-0.0015	0.025	0.9512	+-	0	0.382	1	0.5367	WDR20;HSP90AA1	14	102605829
cg16541852	-0.002	0.0331	0.9512	-+	0	0.31	1	0.578	WNT10A	2	219763059
cg09070378	0.001	0.0164	0.9512	-+	17.2	1.207	1	0.2719	NDUFS2;FCER1G	1	161183762
cg20273774	-0.0012	0.0204	0.9512	+-	57.1	2.329	1	0.127	GNB2L1;SNORD95	5	180671298
cg06244090	-0.0015	0.024	0.9512	+-	0	0.049	1	0.8245	UGP2;ACA59	2	64110855
cg14415956	-0.0023	0.0369	0.9512	-+	48.8	1.952	1	0.1623		1	221737032
cg13632955	-0.0013	0.0216	0.9512	--	0	0	1	0.9991	SNX13	7	17980501
cg13639083	0.0015	0.0243	0.9512	+-	0	0.8	1	0.371		9	100957746
cg11123644	-0.001	0.0165	0.9512	+-	45.3	1.829	1	0.1762	TTLL4	2	219597614
cg08203727	-0.001	0.017	0.9512	-+	62.1	2.636	1	0.1045	HOGA1;ANKRD2;PI4K2A	10	99342787
cg05469229	-0.001	0.0169	0.9512	-+	0	0.074	1	0.785	LOC728730;AC007246.3	2	39743856
cg08056148	-0.0038	0.0626	0.9512	+-	68.9	3.214	1	0.07302		11	56427359
cg08584568	-0.0008	0.0137	0.9512	+-	0	0.009	1	0.926	EPS8L3;RP4-735C1.4	1	110294813
cg22021794	0.0008	0.0135	0.9512	+-	0	0.669	1	0.4132		5	54177306
cg20834773	-0.0016	0.0254	0.9512	+-	0	0.92	1	0.3376	NDST3	4	118954078
cg08217567	-0.0016	0.0261	0.9512	--	0	0	1	0.986	TSNARE1	8	143373080
cg15679841	-0.001	0.0167	0.9512	+-	0	0.601	1	0.4381	PRM2;RMI2	16	11371341
cg16915540	0.0009	0.0152	0.9512	-+	0	0.025	1	0.8741	GDF2	10	48414156
cg00085061	-0.0011	0.0177	0.9512	+-	65.9	2.936	1	0.08665	RIPK4;TMPRSS3	21	43161624
cg23155675	0.0012	0.0192	0.9512	+-	18.1	1.221	1	0.2691	SREBF1	17	17721834
cg11206811	-0.0013	0.0209	0.9512	-+	0	0.029	1	0.8648		5	157393232
cg03033572	0.0014	0.0226	0.9512	+-	38.4	1.622	1	0.2028		4	140572944
cg12119474	0.0012	0.0204	0.9512	+-	0	0.07	1	0.7907	RAB11FIP1	8	37744513
cg00869989	0.0016	0.0261	0.9512	++	0	0.005	1	0.942	SGTA	19	2774197
cg09082669	0.0015	0.0252	0.9512	++	0	0	1	1		4	45553013
cg11227628	0.0018	0.03	0.9512	+-	0	0.069	1	0.7927	SOCS2;RP11-887P2.1	12	93964787
cg14602936	-0.0012	0.0188	0.9512	-+	0	0.331	1	0.5654	LFNG	7	2558096
cg26955577	-0.0019	0.0305	0.9512	-+	53.6	2.154	1	0.1422	LINC00898;RP11-191L9.6	22	48020643
cg21302133	-0.0008	0.0136	0.9512	+-	0	0.562	1	0.4534	FAM190A	4	91156113
cg08857436	0.0016	0.0263	0.9512	-+	0	0.51	1	0.475	CDK14	7	90813370
cg26832427	0.0018	0.0289	0.9512	-+	0	0.216	1	0.6423	ARHGEF10	8	1792213
cg06658697	0.0012	0.0197	0.9512	++	0	0.127	1	0.7214	AF064858.6;TMPRSS3	21	40328773
cg26833292	-0.0021	0.0342	0.9512	+-	14.8	1.174	1	0.2787	VPS13A	9	79906521
cg04707715	0.0011	0.0177	0.9512	+-	61.7	2.608	1	0.1063	LOC728264;IL17B;MIR143HG;AC131025.8	5	148785250
cg24489983	-0.0014	0.0234	0.9512	+-	0	0.057	1	0.8107		8	25904914
cg23210365	-0.0019	0.0311	0.9512	-+	0	0.062	1	0.8034	TACR1	2	75426841
cg10662179	0.0013	0.0211	0.9512	-+	0	0.876	1	0.3493		12	4417170
cg14585906	0.0024	0.0393	0.9512	+-	0	0.484	1	0.4866		9	96589055
cg17951588	0.0014	0.0225	0.9512	+-	0	0.394	1	0.5303		2	239951254
cg00259249	0.0015	0.0238	0.9512	+-	0	0.843	1	0.3586	GJB3;RP1-34M23.5	1	35246726
cg26082665	-0.002	0.0323	0.9512	+-	0	0.076	1	0.7821	HCG14	6	28863544
cg26176582	-0.0011	0.0176	0.9512	+-	0	0.149	1	0.6991		10	48392504
cg01009414	0.0013	0.0213	0.9512	-+	11.6	1.131	1	0.2875	SCAMP4	19	1915058
cg16398154	-0.002	0.0321	0.9513	+-	75.5	4.088	1	0.04318	RNASET2;RP11-514O12.4	6	167369676
cg11547405	-0.0016	0.0257	0.9513	+-	0	0.694	1	0.4048		5	143251840
cg13145644	-0.0011	0.0188	0.9513	+-	0	0.108	1	0.7425	CX3CR1	3	39324326
cg05888385	0.0015	0.0244	0.9513	-+	63.4	2.731	1	0.09843	SLC2A12	6	134362836
cg06027843	0.0017	0.0275	0.9513	+-	0	0.553	1	0.4571		10	102440894
cg11386093	0.0015	0.0246	0.9513	-+	0	0.462	1	0.4965	DCUN1D2;DCUN1D2-AS2	13	114129509
cg05289609	-0.0012	0.0191	0.9513	+-	0	0.035	1	0.8523	RAB11FIP3	16	532345
cg26407504	0.0022	0.0355	0.9513	-+	0	0.11	1	0.7402	FAHD2A	2	96068329
cg16512895	0.0014	0.0236	0.9513	-+	0	0.053	1	0.8182	CACNA1A	19	13410117
cg09747445	-0.0009	0.0153	0.9513	-+	23.3	1.303	1	0.2536	TLE3	15	70387268
cg17073618	0.0013	0.0216	0.9513	+-	0	0.048	1	0.827	HDAC2;LOC101927768;RP3-399L15.3	6	114291098
cg19180541	0.0013	0.0215	0.9513	-+	0	0.15	1	0.6987	MOB3B	9	27530279
cg00442220	0.0016	0.0263	0.9513	+-	0	0.386	1	0.5342	CRY1	12	107473715
cg02399817	0.0022	0.0362	0.9513	++	0	0	1	0.9931	FAM19A2	12	62604299
cg09076927	-0.0007	0.0118	0.9513	-+	35.8	1.557	1	0.2121	ZDHHC14	6	158094919
cg22165626	0.0014	0.0237	0.9513	+-	0	0.391	1	0.5315	MCC	5	112796302
cg03594284	-0.0011	0.0183	0.9513	+-	0	0.287	1	0.5921	LRRC74A;C14orf166B	14	77299585
cg11494474	0.0009	0.015	0.9513	-+	0	0.083	1	0.7729	ZNF407	18	72704559
cg13477774	-0.002	0.0334	0.9513	+-	26.2	1.355	1	0.2443	COL20A1	20	61927342
cg21702506	0.0026	0.0425	0.9513	-+	72.5	3.639	1	0.05643	SLC6A15	12	85306648
cg15688551	-0.0016	0.0262	0.9513	+-	0	0.6	1	0.4387	CHST8	19	34175132
cg07435139	0.0017	0.0286	0.9513	+-	0	0.099	1	0.7527	NKAIN2;RP11-374A22.1	6	124144368
cg17235897	0.0023	0.0385	0.9513	+-	0	0.205	1	0.6504	FGFR2	10	123286444
cg01654627	0.0011	0.0186	0.9513	-+	0	0.625	1	0.4291	AP1M2	19	10697690
cg07236691	0.0009	0.0154	0.9513	+-	0	0.1	1	0.7515	ENPP2	8	120599284
cg12952128	0.0013	0.0207	0.9513	++	0	0.006	1	0.9388	ADD1	4	2906769
cg26976187	0.0018	0.0299	0.9513	-+	0	0.097	1	0.756	DDX41	5	176944204
cg07744547	0.0028	0.0466	0.9513	++	0	0.021	1	0.8837	MYOM2	8	2046498
cg20403031	-0.0013	0.0219	0.9513	+-	0	0.167	1	0.683	ZNF280A	22	22874590
cg09786593	0.0023	0.0383	0.9513	-+	58.9	2.43	1	0.119		2	239851298
cg26669421	-0.001	0.0169	0.9513	+-	49.7	1.987	1	0.1587	CSNK2B;LY6G5B	6	31637196
cg11188291	-0.0017	0.0282	0.9513	-+	0	0.023	1	0.8797	ERN2	16	23720761
cg02035711	-0.0018	0.0297	0.9513	+-	0	0.951	1	0.3296	WARS2;WARS2-IT1	1	119608509
cg01504616	-0.0016	0.026	0.9513	-+	0	0.247	1	0.6193	AC091736.1	7	135483271
cg07460321	-0.0022	0.0355	0.9513	+-	0	0.523	1	0.4695	RP11-1029J19.5	14	102154032
cg14859724	0.0014	0.0227	0.9513	+-	55.8	2.262	1	0.1326		8	108080760
cg24320643	-0.0017	0.0277	0.9513	-+	0	0.677	1	0.4106	ADAM17	2	9695596
cg23639762	0.0008	0.0136	0.9513	-+	74.3	3.897	1	0.04836		19	52288549
cg13725087	0.0032	0.0519	0.9513	-+	0	0.171	1	0.6797		9	135879019
cg22280173	0.0021	0.0351	0.9513	-+	0	0.773	1	0.3792	HYAL2;TUSC2	3	50358981
cg15369608	0.0019	0.0313	0.9513	+-	0	0.147	1	0.7019	HDAC4	2	239975220
cg08214069	0.0012	0.02	0.9513	-+	0	0.571	1	0.4498		5	139704450
cg08715595	-0.0014	0.0234	0.9513	+-	0	0.802	1	0.3706	RNF220	1	45009266
cg15157837	-0.0017	0.0275	0.9513	-+	0	0.706	1	0.4007	CNNM3	2	97482059
cg25493454	-0.0016	0.0261	0.9513	-+	0	0.125	1	0.7236		6	153262452
cg00298405	0.0007	0.0123	0.9513	-+	0	0.095	1	0.7573	CELSR1	22	46835192
cg24134304	0.0013	0.0214	0.9513	-+	0	0.022	1	0.8829	B2M;PATL2	15	45003680
cg10658307	0.0012	0.0195	0.9513	+-	68.3	3.154	1	0.07572		11	95071108
cg03774036	0.0019	0.0306	0.9513	+-	0	0.013	1	0.9085		14	65358447
cg27355141	-0.0009	0.0145	0.9513	+-	0	0.125	1	0.7241	SLC16A3	17	80190136
cg07837763	0.0015	0.0244	0.9513	++	0	0.055	1	0.8153	C22orf34	22	49875144
cg26500871	0.0012	0.0194	0.9513	-+	60.8	2.549	1	0.1104	EMILIN2	18	2871427
cg08927443	-0.0036	0.0588	0.9513	+-	0	0.464	1	0.4956	CDH2	18	25757565
cg09491068	0.0009	0.0143	0.9513	+-	0	0.87	1	0.3509	LIMCH1	4	41478990
cg01306841	0.0011	0.0176	0.9513	-+	0	0.388	1	0.5335	SLC37A2	11	124932311
cg15490897	-0.001	0.0166	0.9513	-+	0	0.462	1	0.4966	ACOT11	1	55038020
cg12786697	0.001	0.0158	0.9513	+-	0	0.008	1	0.9269	CEP192	18	13052229
cg15969470	0.0014	0.0228	0.9513	+-	0	0.013	1	0.9096	MMAA	4	146540418
cg17112404	-0.0013	0.022	0.9513	+-	0	0.306	1	0.5804	MAFK	7	1574129
cg13492288	0.0012	0.0193	0.9513	-+	0	0.023	1	0.8796	PFDN2;NIT1	1	161087989
cg25471740	-0.0012	0.0194	0.9513	+-	34.8	1.535	1	0.2154	PGM1	1	64067694
cg24377975	0.0014	0.0224	0.9513	-+	0	0.04	1	0.8409		7	86730025
cg14811321	0.0016	0.0256	0.9513	+-	9.8	1.109	1	0.2924	LOC441178;RP11-351J23.1	6	168084536
cg13519586	-0.0011	0.0182	0.9513	+-	0	0.67	1	0.4129		3	101753750
cg24598330	-0.0015	0.0242	0.9513	-+	80.7	5.183	1	0.0228	NR2C1	12	95467350
cg19487945	-0.001	0.0159	0.9513	-+	0	0.146	1	0.7021	INSR	19	7267574
cg17271960	0.0019	0.0307	0.9513	+-	0	0.013	1	0.91	MIB2	1	1550779
cg20884098	0.0014	0.0232	0.9513	-+	0	0.601	1	0.4383	TTC31;CCDC142	2	74710615
cg01781850	-0.0009	0.0144	0.9513	+-	0	0.03	1	0.8616	SBF1	22	50884509
cg14915434	-0.002	0.0326	0.9513	+-	0	0.62	1	0.4311	SSR1	6	7313731
cg23379566	-0.0025	0.0417	0.9514	-+	0	0.104	1	0.7466	TM4SF1;TM4SF1-AS1	3	149094892
cg18538035	0.0018	0.0299	0.9514	+-	0	0.219	1	0.64	COPS8	2	238005188
cg12312988	0.0015	0.0241	0.9514	-+	0	0.08	1	0.777	SOX11;AC108025.2;AC107057.2	2	5832430
cg11614389	-0.0018	0.0287	0.9514	+-	0	0.127	1	0.7215	SSBP2	5	81047184
cg01185093	-0.0009	0.0153	0.9514	+-	75.7	4.118	1	0.04243	SLC29A4	7	5343176
cg16805513	-0.0021	0.0341	0.9514	-+	16.4	1.196	1	0.2741	RP13-977J11.2;RP13-977J11.8	12	132674079
cg23623270	-0.0017	0.0271	0.9514	-+	77.4	4.42	1	0.03553	SLC25A39	17	42402962
cg26119245	-0.0011	0.0175	0.9514	-+	0	0.398	1	0.528		2	39956706
cg01106145	-0.0018	0.029	0.9514	-+	0	0.12	1	0.7287	ANO10	3	43663861
cg04999479	-0.0014	0.0224	0.9514	+-	0	0.561	1	0.4539	ID4	6	19839039
cg20868526	0.0014	0.0222	0.9514	+-	5.1	1.054	1	0.3046	PCAT2;RP11-255B23.2	8	128088241
cg25745960	-0.001	0.0164	0.9514	+-	25.7	1.346	1	0.246	ATXN7L1	7	105414688
cg18112953	-0.0009	0.0147	0.9514	+-	0	0.109	1	0.7417		20	47448545
cg19501306	0.0014	0.0226	0.9514	+-	31.8	1.467	1	0.2258	PACS2	14	105809799
cg00985117	0.0013	0.0219	0.9514	+-	0	0.7	1	0.4028	PSMG4	6	3266619
cg15137437	0.0017	0.0279	0.9514	+-	0	0.015	1	0.9013	MYO1D	17	30890543
cg10275952	-0.0008	0.0132	0.9514	+-	24.5	1.325	1	0.2497	NEK6	9	127092262
cg17035547	0.0008	0.0127	0.9514	-+	49.4	1.975	1	0.16	EPAS1	2	46560834
cg03292284	-0.0009	0.015	0.9514	+-	0	0.349	1	0.5548	OPN3	1	241804036
cg01243299	-0.0012	0.0203	0.9514	+-	0	0.821	1	0.3647	FREM1;U6	9	14850106
cg15099257	-0.0017	0.0282	0.9514	-+	0	0.085	1	0.7702		4	145709404
cg05966255	0.0011	0.0183	0.9514	+-	34.5	1.527	1	0.2166		17	38758057
cg02303067	-0.0023	0.0375	0.9514	-+	67.5	3.074	1	0.07957	NIPBL	5	36882196
cg18243357	0.0006	0.0103	0.9514	-+	0	0.089	1	0.7653	C3orf51;ERC2	3	55693631
cg10157512	-0.0024	0.0391	0.9514	+-	0	0.613	1	0.4337		15	29989603
cg07205883	0.002	0.0329	0.9514	-+	64.4	2.812	1	0.09358		10	116187407
cg25704607	0.0015	0.0248	0.9514	-+	0	0.439	1	0.5076	RGS22	8	101119192
cg23122449	0.0011	0.0175	0.9514	+-	0	0.02	1	0.8882		19	54950428
cg14208924	0.0016	0.0255	0.9514	-+	62	2.632	1	0.1048	SPATA5L1;GATM;RP11-519G16.1	15	45694565
cg11926473	0.0013	0.0208	0.9514	+-	0	0.256	1	0.613	IMPA2	18	11980297
cg14729148	0.0016	0.0264	0.9514	+-	0	0.01	1	0.9222	CUGBP2;CELF2	10	11208339
cg06617341	-0.0019	0.0314	0.9514	-+	0	0.631	1	0.4271	HOXD3	2	177005611
cg10635347	0.002	0.0332	0.9514	-+	15.2	1.179	1	0.2776	TM2D3;U6	15	102189402
cg19551232	0.0021	0.034	0.9514	-+	0	0.873	1	0.35	ALDH7A1	5	125931001
cg15462501	-0.0015	0.0246	0.9514	+-	0	0.135	1	0.7135		22	40437196
cg26754159	0.0009	0.0153	0.9514	+-	0	0.002	1	0.9664	TRPV1;SHPK;RP11-235E17.2	17	3513250
cg09337179	-0.0016	0.0264	0.9514	-+	27.1	1.371	1	0.2416		5	150623084
cg05682319	0.0012	0.0193	0.9514	+-	0	0.915	1	0.3387	AC116351.2	5	1003069
cg18271072	-0.0011	0.0182	0.9514	-+	51.2	2.049	1	0.1524		11	107550451
cg16011907	0.0015	0.0241	0.9514	+-	0	0.517	1	0.4721	PRDM16	1	3209104
cg21389333	0.0018	0.0291	0.9514	+-	81.8	5.499	1	0.01903		2	101954508
cg05787556	-0.0013	0.0207	0.9514	-+	0	0.021	1	0.8849	TLX3;RP11-546B8.6	5	170735186
cg26871905	0.001	0.0169	0.9514	+-	44	1.784	1	0.1816		2	123281056
cg07040598	0.0013	0.021	0.9514	-+	0	0.258	1	0.6115	ABCC8	11	17435702
cg05661968	0.0012	0.02	0.9514	+-	0	0.165	1	0.685	CAMSAP1L1	1	200808193
cg17484152	0.0014	0.023	0.9514	-+	0	0.49	1	0.4841		13	77212233
cg02073283	-0.0012	0.0196	0.9514	-+	48.9	1.957	1	0.1618		4	38322171
cg24327127	-0.0012	0.0202	0.9514	+-	0	0.243	1	0.622	ZFAND3	6	37951709
cg00339488	0.0013	0.0217	0.9514	-+	81.4	5.377	1	0.0204	DCHS2	4	155254194
cg16340005	-0.0016	0.0256	0.9514	-+	0	0.268	1	0.6046		9	137937977
cg02999108	0.0015	0.0253	0.9514	-+	0	0.046	1	0.8296	HTATIP2	11	20385518
cg26203998	-0.001	0.0157	0.9514	+-	75.6	4.093	1	0.04306	LOC285766	6	183775
cg27117754	-0.0009	0.0152	0.9514	+-	0	0.014	1	0.905	SLC7A14;CLDN11	3	170201062
cg20898773	0.0016	0.0255	0.9514	+-	0	0.025	1	0.8737		18	77543269
cg12851031	-0.0018	0.0299	0.9514	+-	18.9	1.233	1	0.2668	RAP2A	13	98119070
cg14545602	-0.0034	0.055	0.9514	-+	0	0.049	1	0.8251	ZFP28	19	57050141
cg04043623	0.0015	0.0242	0.9514	+-	0	0.063	1	0.8024	AHCY	20	32891984
cg18368116	-0.0012	0.0193	0.9514	-+	0	0.312	1	0.5762		14	21436271
cg09545589	0.0007	0.0107	0.9514	-+	0	0.123	1	0.7256	ABCC10	6	43414132
cg02497830	0.0011	0.0182	0.9514	+-	0	0.384	1	0.5353	SLC2A5	1	9099281
cg18674956	-0.0015	0.0241	0.9514	-+	0	0.006	1	0.9361	AC084082.3	8	67023455
cg21262854	-0.0012	0.0204	0.9514	-+	0	0.168	1	0.682	CCDC132	7	92861612
cg25187161	0.0022	0.0362	0.9514	-+	0	0.179	1	0.6725	SFRS4	1	29510025
cg03930153	-0.0015	0.0253	0.9514	+-	65.4	2.886	1	0.08933	TBL1XR1	3	176868896
cg08136042	-0.0008	0.0134	0.9514	+-	0	0.203	1	0.6522	FIGNL2;RP11-923I11.6	12	52213077
cg26428840	0.0009	0.0154	0.9514	+-	19.2	1.237	1	0.266	LINC00299;AC007464.1	2	8372204
cg25045700	-0.0018	0.0299	0.9514	+-	0	0.028	1	0.8666		6	30724242
cg09627709	-0.0009	0.0151	0.9514	-+	0	0.223	1	0.6371	LMTK2	7	97755719
cg15271755	0.0014	0.0223	0.9514	+-	56.3	2.291	1	0.1301	AL162407.1;NHLRC2	10	115673320
cg05343551	-0.001	0.0164	0.9514	+-	63.7	2.757	1	0.09682	U6	6	71891374
cg25551651	-0.001	0.0171	0.9514	+-	78.8	4.717	1	0.02987	C6orf141	6	49518555
cg08304547	0.001	0.0167	0.9514	+-	51.6	2.067	1	0.1505	RP11-426C22.5	16	29205447
cg01175053	-0.0018	0.0297	0.9514	-+	0	0.327	1	0.5672	HINT1	5	130497746
cg20652607	-0.0012	0.0205	0.9514	-+	0	0.247	1	0.6192	NR2E1;OSTM1	6	108485837
cg04848957	0.0011	0.0189	0.9514	+-	0	0.794	1	0.3728		2	44316695
cg04587192	-0.0011	0.0181	0.9514	--	0	0.001	1	0.9817	SRGAP3	3	9165875
cg25923056	-0.0009	0.0141	0.9514	-+	0	0.167	1	0.6825	EGLN2	19	41306455
cg13846714	-0.0017	0.0274	0.9514	-+	0	0.519	1	0.4715	CTBP2	10	126830269
cg22841772	-0.0018	0.0303	0.9514	-+	80.9	5.248	1	0.02197		6	27559939
cg16132664	-0.0017	0.0276	0.9514	-+	0	0.296	1	0.5865		2	81551636
cg15042891	0.001	0.0171	0.9514	+-	0	0.006	1	0.9373	MIR2276;SPATA13	13	24736480
cg02759869	-0.001	0.0156	0.9514	+-	16.8	1.201	1	0.273	GLT8D1;SPCS1	3	52738906
cg08856841	0.0012	0.0198	0.9514	+-	0	0.684	1	0.4081	TSNARE1	8	143398776
cg04341544	0.0016	0.0268	0.9514	-+	0	0.427	1	0.5133		16	87916394
cg23956791	0.0016	0.0261	0.9514	+-	0	0.022	1	0.8808	RNASEK;C17orf49;MIR497HG	17	6916038
cg17976158	0.0015	0.0245	0.9514	+-	42.8	1.749	1	0.1861	SPEF2	5	35644689
cg17984083	0.0018	0.0301	0.9514	-+	0	0.046	1	0.8305	SGCZ;U6	8	14345403
cg06246357	-0.0024	0.0397	0.9514	--	0	0.017	1	0.8961		6	1524494
cg18057637	-0.0008	0.0131	0.9514	-+	0	0.064	1	0.7997	GTPBP1	22	39121680
cg19830380	-0.0016	0.0266	0.9514	+-	0	0.252	1	0.6154	SDK2	17	71367613
cg17331493	0.0016	0.0267	0.9514	-+	0	0.936	1	0.3334	NDUFA12	12	95388232
cg20352932	0.0011	0.0186	0.9514	+-	43.5	1.769	1	0.1835	C11orf71;RBM7;RP11-212D19.4	11	114271235
cg06789233	0.0011	0.0175	0.9514	-+	22.9	1.297	1	0.2547	ERGIC1	5	172285328
cg05034290	-0.0017	0.0275	0.9515	+-	0	0.052	1	0.8201	MFF	2	228210525
cg24364908	-0.0015	0.0252	0.9515	-+	44.5	1.801	1	0.1796		17	34897161
cg23085261	0.0016	0.0261	0.9515	+-	0	0.128	1	0.7201	CTD-2034I4.1	15	81773510
cg06000943	0.0009	0.0151	0.9515	-+	0	0.771	1	0.3799	LINC01397;RP4-773N10.6	1	110632445
cg21554670	0.0007	0.0115	0.9515	+-	0	0.058	1	0.8096	GAS7	17	9967417
cg08696261	-0.0018	0.0302	0.9515	+-	21.1	1.267	1	0.2604	TRAPPC2L;GALNS	16	88923519
cg24057041	-0.0012	0.0192	0.9515	-+	51.5	2.062	1	0.151	MBOAT7	19	54685190
cg22794712	0.0021	0.034	0.9515	+-	0	0.096	1	0.757	Y_RNA	7	68973036
cg25837803	-0.0017	0.0284	0.9515	+-	0	0.021	1	0.884	PTGS2	1	186649909
cg16939751	0.0021	0.0349	0.9515	-+	0	0.092	1	0.7614	CCNY	10	35624354
cg12709832	-0.0013	0.0219	0.9515	+-	0	0.064	1	0.801	PSD4;AC016683.5	2	113933024
cg04398416	0.003	0.0486	0.9515	+-	0	0.227	1	0.6334		10	3598486
cg01314530	-0.0015	0.0246	0.9515	-+	0	0.664	1	0.4152	ATP13A5	3	193041997
cg16302947	-0.0011	0.0184	0.9515	-+	0	0.064	1	0.8005	LRRC18;WDFY4;RP11-523O18.7	10	50123777
cg13028930	0.0015	0.0245	0.9515	-+	18.7	1.231	1	0.2673	GRIN2B	12	14133404
cg01733928	0.0008	0.0123	0.9515	+-	0	0.025	1	0.8749	RP11-753D20.4;RP11-753D20.1	14	88625398
cg22870566	0.0012	0.0205	0.9515	+-	71.6	3.515	1	0.06081	RABGEF1;KCTD7	7	66269231
cg26212868	-0.0019	0.0316	0.9515	-+	0	0.061	1	0.8051		1	118087436
cg00877620	0.0012	0.0197	0.9515	+-	0	0.375	1	0.5403	PEX12	17	33905870
cg14499058	-0.0008	0.013	0.9515	+-	80.8	5.206	1	0.02251	TRAPPC9	8	141129321
cg05921581	-0.0014	0.0227	0.9515	+-	23.1	1.301	1	0.254	KRT77	12	53098625
cg14701018	0.0019	0.0308	0.9515	-+	0	0.116	1	0.733	NELL2	12	45312146
cg10989359	0.0013	0.0214	0.9515	+-	0	0.056	1	0.8135	PHF13	1	6680240
cg22984992	-0.0015	0.0249	0.9515	-+	0	0.68	1	0.4095	RAD23A	19	13056423
cg26955683	0.0022	0.0361	0.9515	-+	0	0.203	1	0.6524		5	145239235
cg03045425	-0.0018	0.0296	0.9515	+-	25.1	1.335	1	0.248	NOL4	18	31803633
cg12978167	0.0009	0.0142	0.9515	+-	0	0.525	1	0.4686		9	84459145
cg19533957	0.0017	0.0286	0.9515	-+	0	0.04	1	0.8417	NOL11	17	65713589
cg11942455	-0.0017	0.0273	0.9515	-+	41.1	1.697	1	0.1927	RP11-369C8.1	14	46183707
cg23086789	-0.0016	0.0264	0.9515	+-	37.8	1.607	1	0.2048	SHC3	9	91731005
cg05635014	-0.001	0.0163	0.9515	-+	0	0.032	1	0.859	RP11-661A12.5	8	144626791
cg19219231	-0.0014	0.0232	0.9515	-+	0	0.314	1	0.575	REL;AC010733.4	2	61108086
cg00876041	-0.0012	0.0203	0.9515	+-	60.8	2.551	1	0.1102	U4	12	25558161
cg17696160	0.0015	0.0243	0.9515	-+	0	0.513	1	0.4737	PAX9	14	37136192
cg00038688	-0.0011	0.0186	0.9515	+-	22.3	1.287	1	0.2565	SV2A	1	149879838
cg03238639	0.002	0.0324	0.9515	-+	10.7	1.12	1	0.2899	DCTN2	12	57940684
cg23169946	0.0009	0.0143	0.9515	+-	77.7	4.477	1	0.03434		11	44558561
cg08862778	0.0014	0.0223	0.9515	+-	7.6	1.082	1	0.2981	MTOR	1	11322643
cg21702011	0.0009	0.0149	0.9515	-+	75.7	4.123	1	0.04231		15	31599090
cg03142741	-0.001	0.0169	0.9515	+-	59.7	2.482	1	0.1152	SNAP47	1	227947250
cg06326092	-0.0014	0.0224	0.9515	+-	63	2.706	1	0.09995	C16orf92;DOC2A	16	30034487
cg12791520	0.0011	0.0183	0.9515	+-	0	0.813	1	0.3673	RBMS3;AC098650.1	3	29412157
cg14606478	0.0009	0.0153	0.9515	-+	0	0.471	1	0.4923	TRIM26	6	30174190
cg08762472	0.0021	0.0338	0.9515	+-	0	0.15	1	0.6984	CTD-2194D22.4	5	1891789
cg25800356	-0.0016	0.026	0.9515	--	0	0.002	1	0.9601	EP400NL	12	132606003
cg12812583	-0.002	0.0326	0.9515	-+	0	0.085	1	0.7707	RP11-175E9.1	8	23567310
cg06599402	-0.001	0.0156	0.9515	-+	0	0.003	1	0.9543	FNDC3B	3	172047368
cg00625110	0.0016	0.0255	0.9515	-+	0	0.333	1	0.5641	FTO	16	53741731
cg26393016	0.0027	0.0437	0.9515	+-	0	0.039	1	0.844	LOC285830;HLA-F;HLA-F-AS1	6	29702509
cg05754690	-0.0011	0.018	0.9515	-+	0	0.041	1	0.839		6	164021953
cg09551613	-0.0013	0.0219	0.9515	-+	0	0.09	1	0.7647	LIX1	5	96478514
cg05288497	-0.0011	0.0188	0.9515	+-	69.1	3.237	1	0.07199	ALKBH3-AS1;RP11-613D13.7;RP11-613D13.4	11	43941935
cg09417355	0.0019	0.0309	0.9515	-+	0	0.023	1	0.8794	LCE6A	1	152814273
cg23723775	0.0017	0.028	0.9515	-+	0	0.341	1	0.5593	NUP98	11	3706578
cg26184501	-0.0009	0.0155	0.9515	+-	0	0.01	1	0.9218	ITGA3	17	48139723
cg12604600	0.002	0.0325	0.9515	-+	0	0.114	1	0.7351	LRRC69	8	92147529
cg14082097	-0.0021	0.0346	0.9515	-+	20	1.25	1	0.2635	EXTL3	8	28573503
cg13271228	0.0014	0.0228	0.9515	-+	0	0.056	1	0.8124	NCOA6	20	33412355
cg15176825	-0.0012	0.0204	0.9515	-+	0	0.986	1	0.3208	AC000035.3	22	29868330
cg06867775	-0.0018	0.0298	0.9515	-+	0	0.449	1	0.5028	AFF3	2	100680134
cg18172881	0.0015	0.0254	0.9515	+-	0	0.104	1	0.7466	TMEM22;SLC35G2	3	136538801
cg06802474	0.0012	0.0204	0.9515	-+	0	0.097	1	0.7553		2	20570268
cg07121900	-0.001	0.016	0.9515	-+	0	0.936	1	0.3332	DLEU1	13	50706912
cg00598021	-0.0024	0.04	0.9515	+-	0	0.941	1	0.332	WDR1	4	10113794
cg15904523	-0.0021	0.0348	0.9515	+-	40.7	1.686	1	0.1942	ZNF233	19	44763979
cg18410078	-0.0017	0.028	0.9515	+-	0	0.698	1	0.4036	CTSW	11	65647288
cg00161243	-0.0018	0.03	0.9515	+-	0	0.082	1	0.7741	LINC00437	13	39156009
cg13882284	-0.0012	0.0201	0.9515	+-	38	1.612	1	0.2043	MSX1	4	4859996
cg16464735	0.0019	0.0313	0.9515	-+	0	0.832	1	0.3616	EXOC5	14	57700226
cg13868803	-0.0012	0.0199	0.9515	-+	0	0.018	1	0.8938		9	87917961
cg20099147	0.0015	0.0252	0.9515	+-	0	0.622	1	0.4303	ZNF444	19	56652066
cg04716958	-0.0016	0.0255	0.9515	-+	0	0.095	1	0.7577	ACSM3;ERI2	16	20807429
cg15408326	-0.0017	0.0273	0.9515	+-	0	0.11	1	0.7402		12	95083703
cg01977993	0.0009	0.0144	0.9515	-+	0	0.151	1	0.6977	CATIP;C2orf62	2	219225489
cg04191297	-0.002	0.0322	0.9516	-+	69.1	3.237	1	0.07198	KIFC1	6	33359192
ch.16.1425090F	-0.0016	0.0271	0.9516	--	0	0.017	1	0.8967		16	65800351
cg12864326	-0.0021	0.035	0.9516	-+	33.8	1.511	1	0.2191	AKAP11;AKAP11-IT1	13	42847289
cg24225859	0.0018	0.0296	0.9516	-+	0	0.027	1	0.8689	KLK15	19	51329141
cg21802509	-0.0012	0.0205	0.9516	-+	0	0.022	1	0.8813		2	170319755
cg14049640	0.0014	0.0237	0.9516	+-	38.3	1.62	1	0.203	ASPG	14	104569983
cg25757115	-0.0022	0.036	0.9516	+-	0	0.143	1	0.7049	RP5-1109J22.2	1	46913787
cg06532751	0.0015	0.0241	0.9516	+-	0	0.046	1	0.8305	FAM84B;RP11-89K10.1	8	127571313
cg23502362	-0.0018	0.0292	0.9516	--	0	0.002	1	0.9653	GPAA1	8	145137371
cg04148762	-0.0013	0.0215	0.9516	+-	0	0.587	1	0.4437	ATP2B4	1	203598573
cg12788694	0.0009	0.0145	0.9516	-+	0	0.166	1	0.6841	RN5S442	17	39873380
cg09871101	-0.0017	0.0275	0.9516	+-	0	0.193	1	0.6605	IL7	8	79638724
cg18416871	-0.0008	0.0127	0.9516	+-	0	0.437	1	0.5084	NOTCH4	6	32185984
cg07796597	0.002	0.0321	0.9516	+-	0	0.394	1	0.5301		10	11379739
cg24534583	0.0014	0.0238	0.9516	++	0	0	1	0.9947	RNF216;RNF216-IT1	7	5709854
cg18382422	-0.0019	0.0319	0.9516	+-	89	9.107	1	0.002547	TSPAN15	10	71211551
cg08364722	-0.0009	0.0155	0.9516	+-	0	0.689	1	0.4066		3	13570002
cg02079034	-0.0014	0.023	0.9516	+-	0	0.014	1	0.9069		6	150589148
cg06420305	-0.0013	0.0218	0.9516	+-	0	0.439	1	0.5074	WWOX	16	78133211
cg16522053	0.0011	0.018	0.9516	-+	0	0.075	1	0.7844	ZNF343	20	2501409
cg24086920	-0.0013	0.0208	0.9516	+-	0	0.304	1	0.5811	ATP6V1C2	2	10897430
cg05183145	0.0011	0.0186	0.9516	+-	29.3	1.414	1	0.2344	C2CD2L	11	118982262
cg00061264	-0.0013	0.0209	0.9516	-+	0	0.003	1	0.9549	UBE2E1	3	23852775
cg12492496	-0.0014	0.0238	0.9516	-+	0	0.495	1	0.4817	PIK3R2	19	18271859
cg12072904	-0.0012	0.0204	0.9516	+-	29.6	1.421	1	0.2332	OTUD4	4	146099544
cg25424937	-0.0014	0.0228	0.9516	--	0	0.012	1	0.912	MUM1	19	1365603
cg21904709	0.001	0.0167	0.9516	-+	0	0.331	1	0.565	REEP5;SRP19	5	112214795
cg20457891	0.0018	0.0293	0.9516	++	0	0.005	1	0.946	SNX8	7	2297053
cg22589628	-0.0009	0.0144	0.9516	+-	0	0.348	1	0.5554	DBX2;RP11-478B9.1	12	45445385
cg19487659	0.0012	0.0191	0.9516	+-	62.6	2.677	1	0.1018	ZNHIT6	1	86159021
cg14092851	-0.001	0.0168	0.9516	-+	0	0.637	1	0.4248	WDR77;ATP5F1	1	111992392
cg12804006	-0.0013	0.0219	0.9516	--	0	0.002	1	0.9667	ATP12A	13	25262660
cg06575204	-0.0014	0.0224	0.9516	+-	0	0.632	1	0.4265	MPRIP	17	17007127
cg24489370	-0.0011	0.0176	0.9516	-+	79.7	4.916	1	0.02661	TMEM87A	15	42562638
cg22145805	0.0013	0.0218	0.9516	+-	0	0.332	1	0.5647	BRCA2	13	32959349
cg00429476	-0.0021	0.0349	0.9516	+-	2.5	1.025	1	0.3113	FAM76B	11	95520131
cg02276973	-0.0011	0.0175	0.9516	+-	0	0.782	1	0.3765	ZNF710	15	90610486
cg26827725	-0.0012	0.0202	0.9516	-+	0	0.346	1	0.5566	BCMO1	16	81271937
cg12561194	-0.0013	0.0212	0.9516	--	0	0.003	1	0.9587	MESP2	15	90318915
cg11274928	0.0008	0.0138	0.9516	+-	0	0.027	1	0.869		6	3166835
cg14603085	-0.0009	0.0151	0.9516	-+	0	0.211	1	0.6457		8	101485532
cg20390587	-0.0019	0.0306	0.9516	-+	92.3	12.947	1	0.0003205	NSMCE2	8	126154086
cg22985016	-0.0026	0.0425	0.9516	+-	0	0.034	1	0.8542	SLC9A3	5	497397
cg17740374	-0.0015	0.0252	0.9516	-+	0	0.294	1	0.5878	AC092905.1	3	109215219
cg12585947	0.001	0.0158	0.9516	-+	0	0.392	1	0.5314	KLF11	2	10186319
cg27241667	-0.0008	0.0133	0.9516	+-	0	0.556	1	0.4557	STAT6	12	57499054
cg04595482	0.0015	0.0248	0.9516	+-	0	0.845	1	0.358	DDR2	1	162669155
cg14126091	-0.0016	0.0271	0.9516	-+	0	0.302	1	0.5824	TGFBRAP1;AC012360.4	2	105946410
cg07703495	-0.0012	0.0195	0.9516	+-	38.2	1.618	1	0.2033	ADCY2	5	7395240
cg00790071	0.0011	0.0185	0.9516	-+	0	0.286	1	0.593	IL1R1	2	102731407
cg11007120	0.0023	0.0373	0.9516	+-	60	2.502	1	0.1137	SOX21-AS1	13	95366456
cg17763743	0.0013	0.0206	0.9516	+-	0	0.063	1	0.8025	RP11-380O24.1;SRGAP3	3	9343967
cg04424630	-0.0012	0.0203	0.9516	-+	0	0.76	1	0.3834	NR3C2	4	149363778
cg09242293	0.0017	0.0287	0.9516	+-	0	0.004	1	0.9505	CACNA1H	16	1217652
cg02584678	-0.0018	0.0297	0.9516	-+	0	0.271	1	0.6028	NOTCH3	19	15310520
cg19471156	-0.0011	0.0188	0.9516	-+	0	0.053	1	0.8185	BEAN1;CTD-2258A20.2;TK2;RP11-403P17.5	16	66520465
cg15474608	-0.0013	0.0208	0.9516	--	0	0.008	1	0.9276	DDX55;SNORA9	12	124100113
cg25033030	-0.0013	0.0221	0.9516	-+	0	0.132	1	0.7159	SPATA2L	16	89768881
cg20461812	-0.0018	0.029	0.9516	+-	0	0.147	1	0.7017	ANK1	8	41614559
cg19007180	0.0015	0.0239	0.9516	-+	40.3	1.676	1	0.1954	TOR1AIP2;AL359853.2	1	179834490
cg15083207	0.0014	0.0232	0.9516	-+	0	0.09	1	0.7646	TCERG1L	10	133076229
cg02515467	0.0014	0.0232	0.9516	++	0	0.004	1	0.9528	THUMPD1;ACSM3	16	20753477
cg07241555	-0.0009	0.0143	0.9516	-+	0	0.008	1	0.9298	LOC101928327;AC007563.1;AC007557.1;AC007563.5	2	217735449
cg06828015	0.001	0.0166	0.9516	-+	0	0.405	1	0.5246	NGEF	2	233793120
cg12911256	0.0028	0.047	0.9516	-+	30.7	1.443	1	0.2297	RNF207;RP1-120G22.11;RPL22	1	6265879
cg00672871	0.0014	0.0232	0.9516	-+	0	0.221	1	0.6384	CTB-118P15.2	8	89013256
cg11125381	0.0013	0.022	0.9516	-+	0	0.21	1	0.6466		7	5614241
cg22808108	-0.0017	0.0278	0.9516	-+	0	0.063	1	0.8016	PDE4D	5	59306016
cg10460036	0.001	0.017	0.9516	-+	76.9	4.328	1	0.0375	CACNA1I	22	40048334
cg00845219	-0.0019	0.0318	0.9516	-+	0	0.01	1	0.9191	GNB1L;C22orf29	22	19842449
cg26259383	-0.0021	0.0342	0.9516	-+	48.9	1.955	1	0.162	DEFB117	20	29947119
cg02786073	0.0017	0.0284	0.9517	-+	0	0.371	1	0.5426		11	68625231
cg03023237	0.0009	0.0144	0.9517	-+	0	0.453	1	0.5007	CDH16	16	66953047
cg24506149	0.0018	0.0305	0.9517	++	0	0.008	1	0.9269	MYCBP;RP5-864K19.4;GJA9	1	39339048
cg00109781	-0.0022	0.0362	0.9517	-+	0	0.289	1	0.5911		9	137936146
cg03159877	-0.0016	0.0258	0.9517	-+	36	1.563	1	0.2112	KSR2	12	118199247
cg21849780	0.0012	0.02	0.9517	+-	0	0.028	1	0.8671	C2orf64;UNC50;COA5	2	99226313
cg27212848	0.0014	0.0239	0.9517	+-	0.2	1.002	1	0.3168	CHRM3	1	240031421
cg17931394	0.0015	0.0243	0.9517	+-	0	0.731	1	0.3924	AC009120.4	16	74314431
cg08485236	-0.0017	0.0276	0.9517	+-	0	0.026	1	0.8718	PELI1	2	64343276
cg23621871	0.0016	0.0263	0.9517	+-	0	0.207	1	0.6489	ATP1B2	17	7549939
cg10265976	0.0014	0.0226	0.9517	-+	0	0.131	1	0.7178	KIF11	10	94352871
cg04005938	-0.0015	0.025	0.9517	-+	0	0.112	1	0.7381		7	148334417
cg01864100	-0.001	0.0169	0.9517	-+	48	1.925	1	0.1654	ACTR1B	2	98274988
cg12539618	0.0008	0.0138	0.9517	-+	0	0.02	1	0.8888	RTEL1-TNFRSF6B;RTEL1;TNFRSF6B	20	62312691
cg24300446	0.0015	0.0255	0.9517	++	0	0.005	1	0.9415	MIDN	19	1255516
cg13913407	0.0008	0.0133	0.9517	+-	0	0.637	1	0.4246	C1QTNF2	5	159797918
cg26335527	-0.0017	0.0273	0.9517	-+	0	0.118	1	0.7307	EFNA1	1	155100185
cg26999579	0.0013	0.0209	0.9517	+-	0	0.03	1	0.8624	ZNF436-AS1;ZNF436;C1orf213	1	23697364
cg03445722	0.0014	0.0225	0.9517	-+	0	0.015	1	0.9024	EEFSEC	3	127886887
cg02786516	-0.0017	0.0279	0.9517	+-	0	0.516	1	0.4728		9	103631818
cg20200388	0.0009	0.0145	0.9517	+-	0	0.91	1	0.3402	SAPS2	22	50869841
cg16296469	-0.0014	0.0228	0.9517	-+	13.7	1.158	1	0.2818	HNF1B	17	36047098
cg21490635	0.0008	0.0133	0.9517	-+	0	0.36	1	0.5486	EMP1	12	13349273
cg26873311	-0.0012	0.0203	0.9517	+-	0	0.226	1	0.6348	LINC00398	13	31377099
cg07385058	-0.0024	0.0402	0.9517	-+	0	0.007	1	0.9349	CCDC186;C10orf118	10	115905775
cg20065911	-0.001	0.0158	0.9517	+-	0	0.165	1	0.6847	GIT1	17	27906927
cg24622321	0.001	0.0161	0.9517	-+	0	0.471	1	0.4925	CHD5	1	6204635
cg04470984	-0.0018	0.0305	0.9517	-+	0	0.586	1	0.4441	FLJ32810;ARHGAP42	11	100692757
cg04677295	-0.0032	0.0535	0.9517	-+	0	0.028	1	0.8681	TM9SF2;LINC00449	13	100153866
cg24402894	0.0013	0.0206	0.9517	+-	68.6	3.18	1	0.07454		15	64748093
cg01007353	-0.0009	0.0155	0.9517	+-	7.1	1.077	1	0.2994	RP11-336K24.5;ARHGEF2;RP11-336K24.4	1	155960914
cg12840333	-0.0016	0.0262	0.9517	+-	38.8	1.635	1	0.201		16	79897435
cg17141902	-0.0006	0.0105	0.9517	-+	1.3	1.013	1	0.3141	NINJ1	9	95897216
cg01445663	0.0012	0.0195	0.9517	+-	0	0.083	1	0.7736	UQCC1;UQCC	20	33892651
cg17013696	-0.0017	0.028	0.9517	--	0	0.001	1	0.9811	SULT2A1	19	48389805
cg08935887	-0.0011	0.0181	0.9517	--	0	0.011	1	0.916		2	174658976
cg10920957	-0.0016	0.0259	0.9517	-+	62.2	2.648	1	0.1037	JPH3	16	87635473
cg23226713	-0.0009	0.0145	0.9517	+-	0	0.629	1	0.4275		5	157020568
cg22228131	-0.0009	0.0152	0.9517	+-	0	0.344	1	0.5573	BCAR3	1	94182266
cg14817867	-0.0014	0.0235	0.9517	+-	0	0.074	1	0.7853	PRPSAP2	17	18825380
cg21714878	0.0015	0.0255	0.9517	-+	79.1	4.793	1	0.02857	C22orf34	22	50052407
cg08219805	0.0018	0.0302	0.9517	+-	33.2	1.497	1	0.2212		10	72969340
cg13126891	0.0015	0.0251	0.9517	+-	35.6	1.553	1	0.2126	TMEM206	1	212588600
cg16954447	-0.0009	0.0142	0.9517	-+	0	0.003	1	0.9557	RP11-433C9.2	3	184119152
cg27609819	-0.0018	0.0299	0.9517	+-	3.2	1.033	1	0.3095	PLCL1	2	198816177
cg13339632	0.0013	0.0212	0.9517	+-	0	0.27	1	0.6036	RNF130	5	179453569
cg24333621	-0.0014	0.0227	0.9517	-+	0	0.239	1	0.6246	SLC35B4	7	133994445
cg05654404	0.0008	0.0136	0.9517	+-	3.8	1.039	1	0.308	EIF2B3	1	45452166
cg01929105	-0.0012	0.0192	0.9517	-+	0	0.379	1	0.5383	NMNAT1;LZIC;RP11-84A14.4	1	10003572
cg14158968	-0.001	0.0168	0.9517	+-	0	0.34	1	0.5598	GALNTL4;RP11-483L5.1	11	11590474
cg26649194	0.0012	0.0195	0.9517	+-	0	0.019	1	0.8894		4	143804856
cg00187437	0.0017	0.0281	0.9517	-+	0	0.029	1	0.8654	CDSN;PSORS1C1	6	31089157
cg12709743	-0.0015	0.0242	0.9517	-+	32.4	1.479	1	0.2239	ADAMTS7;MORF4L1	15	79103741
cg18031591	0.0017	0.0275	0.9517	+-	55.1	2.229	1	0.1354	RP11-360A9.2	13	89277884
cg17107193	0.0019	0.032	0.9517	+-	0	0.408	1	0.523	LYRM4;FARS2	6	5261438
cg12381405	-0.001	0.0171	0.9517	+-	0	0.532	1	0.4656	KIAA1671	22	25555506
cg01865066	-0.0023	0.0384	0.9517	+-	0	0.143	1	0.705		16	1178445
cg17880994	-0.0018	0.0299	0.9517	-+	0	0.891	1	0.3451	FOXJ3	1	42655725
cg06524846	0.0017	0.0275	0.9517	-+	82.2	5.632	1	0.01764	CALD1	7	134445499
cg13841483	0.0014	0.0237	0.9517	-+	0	0.581	1	0.4458	PCBP1-AS1;PCBP1	2	70314419
cg14100973	0.0017	0.0276	0.9517	-+	21.3	1.271	1	0.2596	MAPK10	4	87280816
cg16134717	-0.0021	0.0347	0.9517	-+	0	0.63	1	0.4275	MAD2L2;C1orf187	1	11752494
cg06872437	0.0009	0.0154	0.9517	+-	64.9	2.847	1	0.09157	CCM2	7	45107913
cg00025991	0.001	0.0173	0.9517	-+	0	0.124	1	0.7246	DIP2C	10	736625
cg09814151	-0.0022	0.0363	0.9517	-+	0	0.013	1	0.9088	TSC22D1	13	45151437
cg14974772	-0.001	0.0158	0.9517	-+	0	0.148	1	0.7003	FBLN5	14	92414425
cg07519236	-0.001	0.017	0.9517	+-	51.5	2.063	1	0.1509	SERTAD2;AC007365.3	2	64871507
cg06978261	-0.0018	0.0299	0.9517	-+	80.9	5.224	1	0.02228	CLASP2	3	33758796
cg23977256	0.0023	0.0381	0.9517	-+	0	0.411	1	0.5217	TRIM10	6	30123461
cg22865470	0.0023	0.0384	0.9518	+-	0	0.969	1	0.3249		1	113286757
cg19287114	0.0012	0.0199	0.9518	-+	0	0.142	1	0.7059	SLC44A1	9	108006611
cg03279219	0.0053	0.087	0.9518	-+	0	0.065	1	0.7981	ZFP64	20	50810904
cg15058572	-0.0013	0.0221	0.9518	+-	57	2.325	1	0.1273	ZCCHC24;RP11-342M3.5	10	81143681
cg21635307	-0.0013	0.0222	0.9518	+-	19.1	1.236	1	0.2663	ANKRD6;LYRM2	6	90319877
cg15906479	-0.0019	0.0306	0.9518	-+	0	0.003	1	0.9581	LEF1-AS1;LEF1;RP11-558N14.1	4	109089614
cg01195833	0.0015	0.0253	0.9518	-+	73.1	3.718	1	0.05383	NFATC4	14	24834695
cg09207613	-0.0013	0.0223	0.9518	-+	0	0.218	1	0.6407	S100A16	1	153585501
cg20148384	0.002	0.0335	0.9518	+-	83.6	6.085	1	0.01363	RSPH6A	19	46302437
cg08888510	0.0011	0.0187	0.9518	+-	0	0.066	1	0.7971		16	85305826
cg26168643	0.0028	0.0467	0.9518	-+	72.7	3.659	1	0.05578	SLITRK5	13	88328009
cg10974424	0.0018	0.0292	0.9518	+-	0	0.262	1	0.6089	LINC01365;RP11-236P13.1	4	120726445
cg05846056	0.0014	0.023	0.9518	+-	20.7	1.26	1	0.2616	FGGY	1	59762542
cg21307795	0.0016	0.0264	0.9518	++	0	0.023	1	0.8806	ATP11B	3	182627423
cg15964385	0.0008	0.0126	0.9518	+-	0	0.693	1	0.4052	KIAA0226L	13	46978884
cg20772458	-0.0012	0.0195	0.9518	-+	0	0.466	1	0.495	UPP2;UPP2-IT1	2	158983130
cg25363151	0.0011	0.0188	0.9518	+-	63.6	2.745	1	0.09759	ST5	11	8832433
cg04131734	0.0015	0.0249	0.9518	+-	86	7.13	1	0.007581	TMEM123;RP11-315O6.1	11	102323536
cg11624664	-0.0009	0.0143	0.9518	+-	0	0.147	1	0.701	ARHGEF10L	1	17880592
cg15079347	-0.0008	0.0137	0.9518	+-	0	0.104	1	0.7469	BCL2	18	60951612
cg07751764	0.0028	0.0459	0.9518	-+	0	0.038	1	0.8464	SLC22A9;SLC22A10	11	63137125
cg03564573	-0.0014	0.024	0.9518	-+	0	0.826	1	0.3636	HMGN2	1	26798737
cg01268720	-0.0008	0.0134	0.9518	-+	0	0.317	1	0.5732	SCARA5	8	27757113
cg21237133	-0.0021	0.0344	0.9518	+-	64.7	2.831	1	0.09247		15	41778987
cg20728962	0.0016	0.0263	0.9518	+-	45.9	1.849	1	0.1739	VTI1A	10	114295364
cg25809905	0.0012	0.0199	0.9518	+-	82.9	5.864	1	0.01545	ITGA2B	17	42467728
cg27177308	0.0014	0.0237	0.9518	-+	0	0.066	1	0.7978	PHKB	16	47540779
cg00211177	-0.0015	0.0256	0.9518	-+	0	0.143	1	0.7049	AZIN1;KB-1254G8.1	8	103866556
cg20659967	0.0022	0.0366	0.9518	-+	71.8	3.546	1	0.05968	LINC01384;RP4-788L20.3	20	22588572
cg11218872	-0.0014	0.0234	0.9518	+-	0	0.325	1	0.5689		3	193988737
cg03578616	0.0013	0.0214	0.9518	+-	34.1	1.518	1	0.2179	ERICH1	8	611014
cg14549811	0.0018	0.0306	0.9518	-+	14.7	1.172	1	0.279	GCNT1	9	79115876
cg15276594	0.0019	0.0309	0.9518	++	0	0.021	1	0.886	SRBD1	2	45797566
cg27611665	0.0013	0.021	0.9518	-+	63.6	2.747	1	0.09741	FBXL12;SNORA70	19	9929320
cg02972356	0.0018	0.0298	0.9518	-+	51.9	2.078	1	0.1495	CREM	10	35484792
cg18472112	0.0013	0.0217	0.9518	+-	78	4.552	1	0.03288	ZNF592	15	85291140
cg20636681	0.0014	0.0224	0.9518	+-	0	0.326	1	0.5678		1	168479947
cg06406134	0.0009	0.015	0.9518	-+	0	0.694	1	0.4049		13	75495157
cg12728309	0.0017	0.0283	0.9518	-+	0	0.069	1	0.7935	RP11-284A20.2	5	124206958
cg02167020	0.0015	0.0243	0.9518	+-	0	0.836	1	0.3607	RP11-31L23.3;RP11-108L7.11	10	102899949
cg20601620	0.0023	0.0374	0.9518	-+	6.3	1.067	1	0.3015	TMEM209	7	129845340
cg23774155	0.0021	0.0353	0.9518	-+	0	0.175	1	0.6754	RP11-72L22.1	5	86412871
cg06702499	-0.0018	0.0291	0.9518	+-	0	0.71	1	0.3995	C11orf82;PRCP	11	82615372
cg22619774	0.0024	0.0389	0.9518	++	0	0.039	1	0.844	PPP1CC	12	111169761
cg22007227	0.0023	0.0384	0.9518	+-	0	0.675	1	0.4113	ZBTB8B;RP1-27O5.3	1	32930544
cg00962304	0.0014	0.0235	0.9518	-+	0	0.26	1	0.6104	RPL28;TMEM238	19	55896449
cg01881362	0.0017	0.0275	0.9518	+-	0	0.108	1	0.7423	CPB2;CPB2-AS1	13	46679079
cg01580651	-0.0021	0.0345	0.9518	-+	0	0.787	1	0.3749		10	131805031
cg26298099	-0.0008	0.0139	0.9518	+-	33.1	1.496	1	0.2214	ESRRB	14	76837758
cg21527637	-0.001	0.0166	0.9518	-+	0	0.02	1	0.8879	FBXO7	22	32870567
cg07618900	-0.0013	0.0223	0.9518	-+	0	0.827	1	0.3631	BEST3	12	70093350
cg26580609	0.004	0.0659	0.9518	+-	31	1.448	1	0.2288	NT5C1B;U6	2	18766140
cg22911898	-0.0011	0.0182	0.9518	+-	0.6	1.006	1	0.3158	RP11-867G2.8	11	94473405
cg08203192	0.0013	0.0218	0.9518	+-	0	0.403	1	0.5256	PRKCE	2	45880618
cg16813612	-0.0011	0.0185	0.9518	-+	0	0.694	1	0.4049		9	126861399
cg27639575	-0.0014	0.0227	0.9518	+-	75	4.005	1	0.04535	CBFA2T3	16	89034178
cg24200596	-0.0019	0.0308	0.9518	+-	0	0.207	1	0.6492	CHEK2	22	29108315
cg03326689	0.0018	0.0292	0.9518	+-	14.7	1.173	1	0.2788	MYO5C	15	52588171
cg17658638	-0.0012	0.0206	0.9518	-+	27.3	1.376	1	0.2409	TBCD	17	80890347
cg03034552	0.001	0.0165	0.9518	-+	47.9	1.92	1	0.1659	ZNF74	22	20756053
cg10728994	0.001	0.0161	0.9518	+-	82.6	5.756	1	0.01643	RIN3	14	93022013
cg00675260	0.0014	0.0225	0.9519	+-	0	0.941	1	0.3321	RP11-215A19.1	4	187291940
cg11976240	0.0016	0.0261	0.9519	+-	0	0.957	1	0.3279		11	34018765
cg20599066	0.0016	0.0272	0.9519	-+	0	0.016	1	0.8986	GPNMB	7	23287420
cg22739115	-0.0018	0.0305	0.9519	+-	0	0.028	1	0.8677	RP11-522N14.1	12	124661629
cg19733736	-0.0009	0.0153	0.9519	-+	0	0.201	1	0.6541	RDH5;RP11-644F5.10	12	56115029
cg24243314	0.0017	0.0278	0.9519	+-	77.2	4.389	1	0.03617	PCDH20	13	61988910
cg10552184	-0.0015	0.0246	0.9519	-+	0	0.08	1	0.7776	PFKFB3;RP11-414H17.8	10	6219910
cg07567497	-0.0015	0.0247	0.9519	+-	0	0.119	1	0.7304	SLC12A7	5	1060334
cg19082069	-0.002	0.0336	0.9519	-+	79.1	4.784	1	0.02872	HIST1H1A	6	26018534
cg03625149	0.0011	0.0179	0.9519	+-	0	0.51	1	0.4751	C7orf53	7	112120734
cg02687143	-0.0011	0.0187	0.9519	-+	0	0.785	1	0.3756	INPP5A	10	134459702
cg26507422	-0.0008	0.0135	0.9519	+-	82.9	5.849	1	0.01558	CBFA2T3	16	88990409
cg22427797	-0.0013	0.0213	0.9519	+-	0	0.483	1	0.4872		1	214740759
cg04102734	0.0022	0.0359	0.9519	+-	81.4	5.375	1	0.02043		1	209406725
cg24729690	0.0022	0.0357	0.9519	+-	5.3	1.055	1	0.3043	CPLX2	5	175300217
cg22672453	-0.0017	0.0284	0.9519	+-	55.6	2.253	1	0.1333	ANKRD33B;ANKRD33B-IT1	5	10594048
cg11246419	0.0015	0.025	0.9519	-+	0	0.114	1	0.7362		8	91180189
cg12106894	-0.0012	0.0199	0.9519	+-	79.6	4.896	1	0.02692	KCNK6	19	38813802
cg14423246	0.0013	0.0218	0.9519	-+	0	0.989	1	0.32	DIEXF	1	210018658
cg17143606	0.0013	0.0222	0.9519	+-	0	0.441	1	0.5064	TMEM37	2	120191616
cg19572362	0.0013	0.0208	0.9519	+-	0	0.037	1	0.8481	GNAI3;GPR61	1	110091012
cg13276499	-0.0012	0.0191	0.9519	+-	48.6	1.946	1	0.163	PHACTR3	20	58298556
cg24312874	-0.0008	0.0128	0.9519	-+	0	0.54	1	0.4626		1	2727945
cg05872891	0.0011	0.0176	0.9519	+-	0	0.427	1	0.5137		9	73042765
cg23295271	0.0014	0.0239	0.9519	-+	0	0.033	1	0.8565		17	37396019
cg22407821	0.0013	0.0209	0.9519	+-	10.9	1.123	1	0.2893	GTSF1;RP11-753H16.3	12	54868086
cg06072309	-0.0009	0.0142	0.9519	+-	0	0.363	1	0.5469	VIPR1	3	42558835
cg00214875	0.0019	0.0313	0.9519	-+	0	0.539	1	0.463	RP1-292L20.1	14	71693940
cg23755969	-0.0012	0.02	0.9519	-+	22	1.282	1	0.2576	SSR1	6	7269198
cg07099998	-0.0012	0.0193	0.9519	-+	0	0.026	1	0.8711	SLC5A11	16	24856891
cg09522670	0.0009	0.0156	0.9519	-+	0	0.018	1	0.8927		10	23659116
cg09954314	-0.002	0.0335	0.9519	+-	54.9	2.219	1	0.1363	TMEM151A	11	66059162
cg23750531	0.003	0.0498	0.9519	+-	0	0.341	1	0.559	HBQ1	16	230196
cg21148491	0.0017	0.0277	0.9519	+-	17.6	1.213	1	0.2707	RTN4	2	55324083
cg05168842	0.0018	0.0305	0.9519	+-	0	0.114	1	0.7359	FADS1;FADS2	11	61584319
cg15167343	0.0018	0.0292	0.9519	+-	50.5	2.022	1	0.1551		13	77037293
cg11638325	0.0013	0.0218	0.9519	+-	0	0.151	1	0.6979	RP11-73O6.4	6	130242644
cg09610725	-0.001	0.0166	0.9519	+-	0	0.598	1	0.4394	CAMKK2	12	121712374
cg08789383	0.0018	0.0298	0.9519	-+	36.3	1.57	1	0.2102	ITFG3	16	284378
cg02606081	-0.0015	0.0249	0.9519	-+	36.7	1.58	1	0.2088	HRAS;LRRC56	11	536182
cg26509305	0.0011	0.0182	0.9519	++	0	0.007	1	0.9326	RBKS	2	28083763
cg10004079	-0.002	0.0331	0.9519	-+	52.9	2.125	1	0.1449	NLK	17	26372530
cg13436494	-0.0014	0.0238	0.9519	-+	65	2.857	1	0.09099	AL356270.1;RP4-651E10.4	1	87071937
cg17109159	0.002	0.0326	0.9519	-+	0	0.061	1	0.8048	CYCS	7	25165898
cg05895507	0.0016	0.026	0.9519	-+	0	0.043	1	0.8359	SCAPER	15	77155635
cg10788927	-0.0031	0.0515	0.9519	-+	0	0.499	1	0.4798	COL6A1	21	47419697
cg18543312	0.0012	0.0195	0.9519	-+	9.7	1.107	1	0.2927	ABCG1;TMPRSS3	21	43705995
cg11498785	0.0011	0.019	0.9519	+-	0	0.006	1	0.9403	FHAD1	1	15614861
cg04395897	-0.0009	0.0142	0.9519	-+	0	0.017	1	0.8977	BPHL;RP1-40E16.11	6	3148738
cg02438181	0.0009	0.0146	0.9519	-+	0	0.858	1	0.3542	TSPAN18	11	44941388
cg24220212	-0.0017	0.0275	0.9519	-+	0	0.035	1	0.8518	RBBP8	18	20531465
cg04100887	-0.002	0.0335	0.9519	-+	47.7	1.912	1	0.1667	NTNG2	9	135037289
cg14788660	-0.002	0.0327	0.9519	+-	0	0.163	1	0.6864	FDPS	1	155278430
cg13572629	0.0014	0.024	0.9519	+-	46.2	1.858	1	0.1729		6	52028396
cg22595647	0.0012	0.0206	0.9519	-+	0	0.114	1	0.7356	NDE1	16	15743488
cg16177259	-0.0012	0.0194	0.9519	+-	0	0.446	1	0.5044	MAN1A1	6	119531194
cg14374463	0.0011	0.0188	0.9519	+-	48.6	1.944	1	0.1632	IL16	15	81590933
cg12967319	-0.0006	0.0106	0.9519	-+	21.5	1.273	1	0.2591	MEG3	14	101291997
cg13282208	-0.0018	0.0305	0.9519	-+	49.2	1.97	1	0.1604		8	124291191
cg06761247	0.0014	0.0224	0.9519	+-	46	1.85	1	0.1737		5	64372620
cg05413258	-0.0029	0.0476	0.9519	-+	0	0.09	1	0.7639	RBM44;LRRFIP1	2	238707372
cg03469910	-0.0016	0.0263	0.9519	+-	0	0.107	1	0.7436	LONP2;ABCC11	16	48278066
cg03515479	0.0015	0.0242	0.9519	+-	22.3	1.288	1	0.2565		13	77206729
cg11671621	-0.0014	0.0224	0.9519	-+	0	0.114	1	0.7355		18	60258745
cg00499708	0.0017	0.0279	0.9519	-+	0	0.053	1	0.8174	KMT2C;MLL3	7	151842483
cg13191319	0.0014	0.0238	0.952	+-	0	0.1	1	0.7521	MIR22HG;WDR81	17	1620845
cg19144827	-0.0017	0.029	0.952	-+	53.7	2.159	1	0.1417	ASCC3	6	101106624
cg01920494	-0.0021	0.0357	0.952	+-	0	0.63	1	0.4274	STX18;RP11-323F5.2	4	4543764
cg20474699	0.0019	0.0308	0.952	++	0	0.001	1	0.9809	ANKRD9	14	102976161
cg23164855	-0.0022	0.0358	0.952	-+	65.8	2.926	1	0.08718		1	6301170
cg22899669	0.0014	0.0234	0.952	-+	0	0.1	1	0.7513		6	138692918
cg03368758	-0.0017	0.0275	0.952	+-	0	0.568	1	0.451	LDB2	4	16900733
cg02867407	-0.0016	0.0269	0.952	-+	0	0.107	1	0.7434	THAP9	4	83827598
cg06670048	-0.0015	0.0241	0.952	+-	0	0.019	1	0.8894	CCDC132	7	92861609
cg26801159	0.0018	0.0295	0.952	+-	0	0.735	1	0.3912		3	157529140
cg16117709	-0.001	0.0164	0.952	-+	0	0.897	1	0.3436	POMT2	14	77746416
cg08125959	0.001	0.0162	0.952	+-	0	0.254	1	0.6144	BTBD12;RP11-461A8.1	16	3632556
cg10425698	-0.0041	0.0674	0.952	-+	0	0.165	1	0.6844	CFDP1	16	75468281
cg06497639	-0.0015	0.0245	0.952	-+	0	0.451	1	0.5019		21	44629279
cg11874247	-0.0011	0.0187	0.952	-+	6.5	1.07	1	0.301	TCN2;PES1;RP1-56J10.8;MTMR3	22	31001766
cg17274330	-0.0016	0.0265	0.952	-+	58.7	2.419	1	0.1199		5	153961993
cg01087690	-0.0009	0.0144	0.952	+-	0	0.14	1	0.7087	C11orf39;NTM;AP003039.3	11	131533670
cg11698360	0.0015	0.0247	0.952	+-	0	0.825	1	0.3636	ZNF395	8	28233077
cg08386490	0.0017	0.0274	0.952	+-	0	0.701	1	0.4024	PCTP	17	53828930
cg00661673	0.0016	0.0258	0.952	-+	50.5	2.018	1	0.1554	PALLD	4	169762291
cg09054528	0.001	0.0164	0.952	+-	14.5	1.169	1	0.2795	FAM38A	16	88821542
cg20638683	-0.0013	0.0212	0.952	-+	32.7	1.487	1	0.2227	CLIC5	6	45982569
cg03645246	-0.0022	0.0366	0.952	-+	0	0.237	1	0.6265	LOC101927870;RELN;CTB-107G13.1	7	103126801
cg13931181	0.0012	0.0203	0.952	-+	0	0.95	1	0.3296		3	145654527
cg00904138	0.0013	0.0213	0.952	+-	0	0.185	1	0.6673	RPL8	8	146017090
cg22786836	0.0016	0.0273	0.952	++	0	0.007	1	0.934	LINC01538;LOC284294	18	61927562
cg12698626	0.0009	0.0142	0.952	+-	0	0.028	1	0.8681	CCL2	17	32581466
cg21426559	-0.001	0.0172	0.952	+-	0	0.427	1	0.5136	CUX2	12	111619406
cg09103231	-0.0011	0.0187	0.952	+-	0	0.026	1	0.8724	SFXN5	2	73182547
cg08736446	-0.0014	0.023	0.952	-+	33.9	1.512	1	0.2188	HELT	4	185939727
cg04023573	-0.0011	0.0176	0.952	+-	0	0.516	1	0.4725	PRKCZ	1	2004636
cg07783220	0.0018	0.0301	0.952	+-	0	0.165	1	0.6843	NGDN	14	23937965
cg00599631	-0.0008	0.0136	0.952	+-	61.3	2.583	1	0.108	SLC22A8	11	62784439
cg18944010	-0.0011	0.018	0.952	+-	0	0.298	1	0.5853	TBX15	1	119522855
cg04787413	0.0019	0.0323	0.952	-+	19.8	1.247	1	0.264	CARS2	13	111358532
cg03362483	-0.0015	0.0246	0.952	-+	0	0.088	1	0.7668		1	25846688
cg05010471	0.0027	0.0451	0.952	-+	80.7	5.185	1	0.02278	RP11-260G13.1	14	29859158
cg00349963	-0.0013	0.0209	0.952	+-	0	0.236	1	0.6268	ADCY8;RP11-737F9.1	8	131947453
cg09144707	-0.0024	0.0391	0.952	-+	25.3	1.339	1	0.2471	GAD1	2	171678251
cg10990509	-0.0014	0.0234	0.952	-+	10.9	1.122	1	0.2895	LAMB1	7	107585195
cg09531019	0.0018	0.0293	0.952	+-	0	0.009	1	0.9247		5	159321157
cg18833417	0.0014	0.0229	0.952	++	0	0.002	1	0.9607	RAB31;RN5S449	18	9845609
cg11335286	0.0019	0.0319	0.952	++	0	0.001	1	0.9759	PRKCZ	1	2086528
cg23705530	-0.002	0.0332	0.952	-+	0	0.037	1	0.8478	OR1L1	9	125423633
cg19554281	-0.0015	0.025	0.952	-+	0	0.313	1	0.576		15	39726997
cg24168751	0.0016	0.0263	0.952	+-	0	0.006	1	0.9366	PLA2R1	2	160828577
cg25092752	-0.0015	0.025	0.952	+-	67	3.032	1	0.08163	DYNC2LI1	2	44025763
cg21292025	-0.0017	0.0278	0.952	-+	0	0.046	1	0.8303	HLA-E	6	30457830
cg14416930	0.0013	0.0215	0.952	+-	6	1.063	1	0.3024	PRKCA	17	64498178
cg13297319	0.0011	0.0178	0.952	-+	76.9	4.332	1	0.0374	AFF4	5	132273394
cg26654675	0.0014	0.0237	0.952	+-	0	0.656	1	0.4178		8	137274357
cg01093036	-0.0009	0.0149	0.952	-+	0	0.205	1	0.6506	SFXN2	10	104489529
cg18873037	-0.0021	0.0352	0.952	--	0	0	1	0.9869	NUB1	7	151038660
cg01625998	-0.0015	0.0254	0.952	-+	0	0.07	1	0.7915	TMEM219	16	29973881
cg02898994	-0.0015	0.0257	0.952	-+	9.8	1.109	1	0.2923	TGM6	20	2361440
cg12279738	0.0015	0.0247	0.952	++	0	0.005	1	0.9418		2	239466819
cg03723393	0.0012	0.0207	0.952	+-	19.6	1.243	1	0.2648	TRAPPC9	8	141291200
cg15484628	0.0011	0.0188	0.952	-+	0	0.085	1	0.7706	MGRN1;RP11-709D24.6	16	4689854
cg09437287	0.0014	0.023	0.952	+-	43.9	1.784	1	0.1816	DHPS	19	12788473
cg03610217	-0.001	0.0161	0.952	+-	0	0.271	1	0.6025		2	232490611
cg05514115	-0.0018	0.0294	0.952	-+	73.3	3.75	1	0.0528	MROH1;HEATR7A	8	145233701
cg25217625	-0.0013	0.0212	0.952	+-	0	0.114	1	0.7352	SNAP23;ZFP106	15	42783080
cg07074033	0.0012	0.0198	0.952	+-	0	0.268	1	0.6044	TBCD	17	80856030
cg08546130	-0.0019	0.0317	0.952	-+	56.5	2.298	1	0.1295	ELK3;RP11-394J1.2	12	96618698
cg03334647	-0.0012	0.0198	0.952	+-	0	0.879	1	0.3484	DNAJA3;CORO7	16	4475641
cg17241310	-0.0012	0.0202	0.952	-+	0	0.28	1	0.5965	BARHL2	1	91182856
cg26253663	-0.0009	0.0158	0.952	+-	0	0.018	1	0.893	LRP5L	22	25799504
cg14823763	0.0012	0.0205	0.952	+-	0	0.428	1	0.5129	IRX4;CTD-2194D22.3	5	1884365
cg20115868	-0.0023	0.0378	0.952	-+	0	0.435	1	0.5094	TLK1	2	172017422
cg04500014	0.0023	0.0375	0.9521	+-	13.5	1.157	1	0.2821	ZNF462	9	109625201
cg17929627	0.0015	0.0258	0.9521	+-	0	0.729	1	0.3932	MKI67	10	129924035
cg15933451	0.0007	0.0124	0.9521	+-	48.7	1.949	1	0.1627	ZAP70	2	98329830
cg15942569	0.0016	0.0272	0.9521	-+	0	0.206	1	0.6498	XPC	3	14192679
cg17077180	0.0024	0.0397	0.9521	+-	0	0.097	1	0.7552		1	38461687
cg23063506	-0.0011	0.0188	0.9521	-+	0	0.638	1	0.4244	GOLGA7	8	41348468
cg18847060	0.001	0.0172	0.9521	-+	0	0.294	1	0.5874		5	172016437
cg02714176	0.0015	0.0255	0.9521	-+	0	0.171	1	0.6788	CTD-2135D7.3	16	14046439
cg06679270	0.0034	0.0561	0.9521	-+	0	0.325	1	0.5688	LASS3;CERS3	15	101084980
cg25497482	0.0012	0.02	0.9521	++	0	0.027	1	0.87	TEX41;AC074093.1	2	145818669
cg23665822	-0.0013	0.0217	0.9521	+-	0	0.955	1	0.3285	CASC15	6	21845959
cg08675193	0.0022	0.0359	0.9521	+-	0	0.008	1	0.9276	DGKG	3	186080245
cg13281248	0.001	0.0171	0.9521	+-	0	0.55	1	0.4581	C4orf42;CTBP1;CTBP1-AS1	4	1244360
cg24691329	-0.0011	0.0177	0.9521	-+	86.3	7.307	1	0.00687	MORF4L1	15	79168669
cg01680839	0.0019	0.0324	0.9521	+-	0	0.623	1	0.4299	CYP46A1	14	100150374
cg12161468	-0.0016	0.0264	0.9521	+-	72.4	3.618	1	0.05716	KITLG	12	88953786
cg09439348	-0.001	0.0164	0.9521	-+	0	0.61	1	0.4348	CALM2	2	47305388
cg08155439	-0.0014	0.024	0.9521	-+	14.3	1.167	1	0.2801		14	99818130
cg24403700	-0.0013	0.0209	0.9521	-+	0	0.041	1	0.8404	KLB	4	39448160
cg08699270	-0.0016	0.0259	0.9521	-+	0	0.502	1	0.4784	LRP1	12	57607029
cg26478140	-0.0009	0.0144	0.9521	-+	0	0.945	1	0.3309	LINC00870;RP11-433A10.1;RP11-398A8.3	3	72201713
cg22171145	0.0017	0.0276	0.9521	+-	33.2	1.497	1	0.2211	SND1	7	127318550
cg05427612	-0.0018	0.0304	0.9521	+-	0	0.013	1	0.9095	RP11-182J23.1	7	36357929
cg16058797	0.003	0.0496	0.9521	+-	64.3	2.799	1	0.09432		8	102236617
cg17548844	-0.0013	0.0222	0.9521	--	0	0	1	0.9914	RP11-445F12.1	17	35289875
cg10871057	-0.0019	0.0311	0.9521	--	0	0.006	1	0.9376	NCALD	8	102814538
cg02964287	-0.0013	0.021	0.9521	+-	0	0.049	1	0.8244		16	28887830
cg08666915	0.0026	0.0437	0.9521	-+	0	0.318	1	0.5726	CACNA1H	16	1247321
cg08173439	-0.0016	0.0259	0.9521	+-	0	0.06	1	0.8061	DEDD2	19	42712336
cg03508386	0.0011	0.0178	0.9521	-+	0	0.986	1	0.3208	AP4B1;DCLRE1B	1	114446805
cg04708601	0.0012	0.0199	0.9521	+-	73	3.709	1	0.05412	GRIK2	6	101880078
cg13820726	-0.0018	0.0308	0.9521	+-	0	0.025	1	0.8733		9	124870070
cg07465431	-0.0026	0.0428	0.9521	-+	0	0.1	1	0.7521	F10;F10-AS1	13	113783975
cg24135685	-0.0019	0.0309	0.9521	+-	0	0.058	1	0.8098	MGAT1	5	180217700
cg21951202	-0.0019	0.0321	0.9521	-+	0	0.685	1	0.4078	MTSS1	8	125715200
cg02360749	0.0011	0.019	0.9521	+-	29.5	1.418	1	0.2338		12	105840377
cg01740202	0.0008	0.0132	0.9521	-+	37.9	1.612	1	0.2043	PDGFA	7	550568
cg18186308	-0.0016	0.0272	0.9521	-+	69.8	3.314	1	0.06871	KIFC1	6	33359153
cg13100238	-0.0009	0.0146	0.9521	+-	0	0.213	1	0.6442	PGPEP1	19	18452718
cg19074962	-0.0009	0.0142	0.9521	-+	0	0.177	1	0.6741	CNIH2;RP11-867G23.4;RP11-867G23.3	11	66045106
cg05762616	-0.0017	0.0284	0.9521	+-	0	0.11	1	0.7402	BNIP3	10	133787150
cg13579034	-0.0007	0.0124	0.9521	-+	56.1	2.277	1	0.1313		1	186510597
cg17151731	0.0016	0.027	0.9521	-+	0	0.965	1	0.3258	LMNB2	19	2430255
cg10165209	0.0016	0.0265	0.9521	-+	0	0.017	1	0.8959	RP11-357H14.20;RP11-357H14.19	17	46715533
cg10505024	-0.0011	0.0178	0.9521	-+	0	0.029	1	0.8644	KEAP1	19	10602877
cg09495517	0.0019	0.0312	0.9521	+-	41.6	1.711	1	0.1908	RAPGEF2	4	160266803
cg04462915	-0.0054	0.0906	0.9521	-+	0	0.009	1	0.9258	PGS1	17	76396609
cg00965902	-0.0016	0.0261	0.9521	+-	50.4	2.017	1	0.1556	SMIM14;C4orf34	4	39639007
cg01954404	-0.0012	0.0198	0.9521	+-	53.6	2.155	1	0.1421		14	94840525
cg27541078	0.002	0.0333	0.9521	+-	0	0.022	1	0.8813	NWD2;KIAA1239	4	37245717
cg13181747	0.0009	0.0144	0.9521	-+	0	0.819	1	0.3656	BACH2;RP3-512E2.2	6	90658808
cg22221847	-0.0015	0.0246	0.9521	-+	0	0.069	1	0.7926	ZZZ3	1	78031187
cg17638397	-0.001	0.0165	0.9521	+-	0	0.036	1	0.8499	TNFAIP2	14	103592605
cg26550337	-0.0009	0.0142	0.9521	-+	0	0.11	1	0.7404	NFATC1	18	77203542
cg14444719	-0.0011	0.0176	0.9521	-+	0	0.114	1	0.7361		6	106244144
cg21037008	0.0015	0.0249	0.9521	+-	0	0.02	1	0.8886	PRRT1;PPT2	6	32119939
cg15535313	0.0014	0.023	0.9521	-+	0	0.516	1	0.4724	PMFBP1	16	72206322
cg26958654	0.0013	0.0218	0.9521	+-	76.2	4.21	1	0.04018	SNORD115-13;SNHG14	15	25437871
cg04185225	0.0013	0.0223	0.9521	++	0	0.001	1	0.981	AC007680.2;AC007682.1	2	51448955
cg16570884	0.0011	0.0188	0.9521	-+	59.1	2.443	1	0.1181	ZKSCAN7;ZNF167	3	44595942
cg24583599	-0.0016	0.0272	0.9521	-+	15.7	1.187	1	0.2759	LINC01185;AC010733.4	2	61104865
cg11696426	0.0014	0.024	0.9521	+-	0	0.625	1	0.4291		18	77538098
cg21501179	-0.0012	0.0193	0.9521	-+	66.4	2.977	1	0.08446	LIX1L;NBPF20;NBPF10	1	145476869
cg25304848	-0.0015	0.0242	0.9521	-+	0	0.652	1	0.4193	ZMAT4	8	40623827
cg21637741	-0.0025	0.0412	0.9521	-+	71.8	3.54	1	0.0599	LINC01592;RP11-600K15.1	8	69834365
cg09367126	-0.0011	0.0175	0.9521	+-	17.7	1.215	1	0.2703	CDH15	16	89242147
cg18176406	-0.001	0.0166	0.9522	-+	0	0.223	1	0.6367	MYL6B;RP11-603J24.14	12	56546207
cg09391483	0.0016	0.0275	0.9522	-+	0	0.55	1	0.4585	DDX58	9	32503645
cg11390957	0.0015	0.025	0.9522	+-	43.8	1.778	1	0.1824	GFRA1	10	118033312
cg10137597	0.0015	0.0249	0.9522	+-	55.1	2.228	1	0.1355	PIWIL2;CTD-2530N21.4	8	22132714
cg26561085	0.0013	0.0216	0.9522	+-	0	0.285	1	0.5935	7SK	6	87792919
cg02280646	-0.0011	0.0182	0.9522	+-	0	0.177	1	0.6743	MOB3B;C9orf35	9	27379104
cg01112636	-0.0018	0.03	0.9522	-+	0.9	1.009	1	0.3152		21	31475341
cg23266693	0.0021	0.0355	0.9522	-+	0	0.178	1	0.6734	RP11-805I24.1	16	86124159
cg23997132	-0.0044	0.0732	0.9522	+-	0.7	1.007	1	0.3156		10	15038349
cg25501422	-0.0009	0.015	0.9522	-+	0	0.262	1	0.6088	INHBB	2	121108133
cg08816705	-0.0015	0.025	0.9522	+-	0	0.503	1	0.4783	C8orf58	8	22457249
cg17810602	-0.0014	0.0226	0.9522	+-	32.4	1.479	1	0.2239	SKI	1	2224678
cg17732982	-0.0011	0.0184	0.9522	+-	0	0.016	1	0.8999		14	75949148
cg25853673	-0.0008	0.0141	0.9522	-+	0	0.074	1	0.7858	EHMT2	6	31854633
cg02389068	-0.0012	0.0195	0.9522	-+	36.1	1.564	1	0.211	ABHD2	15	89645647
cg04181958	0.0008	0.0136	0.9522	+-	0	0.212	1	0.6449		3	126091295
cg08010865	0.0015	0.0258	0.9522	-+	0	0.136	1	0.7121	SPATA13	13	24807902
cg00824175	0.0011	0.0191	0.9522	-+	18.6	1.229	1	0.2676	FGD3	9	95724565
cg10560701	0.0011	0.0186	0.9522	++	0	0.001	1	0.9766		11	68222476
cg18020268	0.0011	0.0187	0.9522	+-	0	0.222	1	0.6373	NDRG2;MIR6717;AL161668.5;TPPP2	14	21492171
cg10656332	0.0017	0.0279	0.9522	-+	0	0.811	1	0.3678	NMRK1	9	77692350
cg09413615	0.0021	0.0342	0.9522	-+	0	0.476	1	0.4901	CHRNA3	15	78913637
cg09717929	-0.0011	0.0191	0.9522	+-	0	0.258	1	0.6117	C9orf93	9	16033195
cg20367574	0.0025	0.041	0.9522	-+	0	0.04	1	0.841		1	228189816
cg10553672	-0.0014	0.0238	0.9522	-+	0	0.811	1	0.368	THADA	2	43515279
cg04064973	-0.0015	0.0254	0.9522	--	0	0.002	1	0.9649	FLJ27354;RP11-413E1.4;RP5-1007M22.2	1	90094064
cg01418466	-0.0018	0.0301	0.9522	-+	0	0.055	1	0.8152	DTX4	11	58938839
cg02818775	-0.0013	0.0221	0.9522	+-	49.4	1.976	1	0.1598	SH3PXD2A	10	105362057
cg01498641	0.0017	0.0283	0.9522	-+	44.4	1.798	1	0.18		16	85365443
cg25971844	-0.0016	0.0262	0.9522	+-	0	0.169	1	0.6814		20	60789076
cg19482982	0.0017	0.0287	0.9522	+-	0	0.356	1	0.5507	PDP2	16	66914253
cg12843448	0.0016	0.026	0.9522	+-	0	0.16	1	0.6895	RP11-407B7.1	3	193789466
cg04647757	0.0013	0.0219	0.9522	++	0	0.002	1	0.9689	SORBS1	10	97252700
cg14370507	0.0014	0.0231	0.9522	-+	25.1	1.336	1	0.2478	NOL12	22	38081176
cg10345898	0.0016	0.026	0.9522	+-	40.6	1.683	1	0.1946	TNFRSF13B	17	16845965
cg10004179	0.0013	0.0209	0.9522	+-	17.3	1.209	1	0.2715	IGDCC4	15	65714393
cg24963653	0.0018	0.0301	0.9522	-+	0	0.763	1	0.3824	PTPRN2	7	157700028
cg15581500	-0.0013	0.0221	0.9522	+-	78.7	4.696	1	0.03023	HSBP1;RP11-483P21.2	16	83841755
cg00472277	0.002	0.033	0.9522	+-	50.8	2.034	1	0.1538	TSPAN32	11	2327755
cg14797950	-0.0015	0.0248	0.9522	-+	70.4	3.374	1	0.06624	RNF220;TMEM53	1	45107555
cg23952740	0.0013	0.0213	0.9522	+-	0	0.683	1	0.4087	PRKCA	17	64463393
cg23976263	0.0014	0.0227	0.9522	-+	0	0.063	1	0.8021	C5orf42	5	37121681
cg27510214	-0.0011	0.0191	0.9522	+-	0	0.23	1	0.6318		20	38478179
cg22257848	0.0018	0.0301	0.9522	+-	23.7	1.311	1	0.2523	CTC-535M15.2	5	164775899
cg10235961	-0.0012	0.0197	0.9522	+-	0	0.216	1	0.6419	PLXNB1	3	48471218
cg16064425	0.0011	0.0192	0.9522	+-	0	0.35	1	0.5542		14	101111348
cg06921259	-0.0017	0.028	0.9522	-+	0	0.991	1	0.3194	FUS	16	31191226
cg17986684	-0.0013	0.0219	0.9522	-+	0	0.536	1	0.4642	RNF187	1	228674167
cg26034658	-0.0008	0.013	0.9522	-+	0	0.009	1	0.9253	PACS1;SF3B2	11	65836743
cg03857509	-0.0016	0.0265	0.9522	-+	0	0.408	1	0.5231	POLR2K	8	101162243
cg01747926	-0.0016	0.0271	0.9522	-+	39.1	1.642	1	0.2		7	41189038
cg06415451	-0.0017	0.0285	0.9522	+-	10	1.111	1	0.2919	CHD2	15	93520284
cg11660815	0.0027	0.0454	0.9522	+-	0	0.051	1	0.8217	COL20A1	20	61924423
cg19885631	0.0011	0.0188	0.9522	-+	51.9	2.078	1	0.1495	MOBKL1B;MOB1A	2	74406155
cg11059932	-0.001	0.0163	0.9522	-+	0	0.06	1	0.8061	ITPKB	1	226870623
cg02480298	-0.0015	0.0245	0.9522	+-	0	0.327	1	0.5674	PRR5L	11	36421230
cg06383135	0.0015	0.0251	0.9522	+-	85.8	7.041	1	0.007968	USP46	4	53523747
cg16600012	0.0015	0.0258	0.9522	-+	50.9	2.035	1	0.1537	METT5D1;METTL15	11	28305997
cg13886799	0.001	0.0163	0.9522	+-	0	0.035	1	0.8516	ANO7	2	242127948
cg06214213	-0.0011	0.018	0.9522	+-	36.4	1.573	1	0.2097	RP11-5P4.1	1	63476757
cg08951403	-0.0024	0.0405	0.9522	+-	0	0.293	1	0.5883	PTPRN2	7	157960420
cg00219855	-0.0011	0.0177	0.9522	+-	0	0.229	1	0.6324	PRKAR1B	7	627915
cg12738197	-0.0018	0.0301	0.9522	+-	0	0.465	1	0.4953	ZNF572	8	125985883
cg06421527	0.0015	0.0244	0.9522	+-	40.7	1.687	1	0.194		12	12131739
cg13531018	-0.0018	0.0302	0.9522	-+	0	0.016	1	0.8992	NRXN1	2	50883765
cg13082958	-0.0011	0.0186	0.9522	-+	0	0.087	1	0.7675	ZNF333	19	14800730
cg13562909	-0.0017	0.0287	0.9522	+-	0	0.992	1	0.3191	DLG2	11	83485210
cg06784218	-0.0011	0.0179	0.9523	+-	36.9	1.585	1	0.208	CCDC17	1	46089804
cg26217875	-0.0015	0.0258	0.9523	-+	0	0.041	1	0.8391		14	81919676
cg15363333	-0.0018	0.0308	0.9523	-+	0	0.129	1	0.7194	PGBD5	1	230468611
cg04060317	0.0012	0.0205	0.9523	++	0	0	1	0.9849	NTF3	12	5603248
cg21774667	-0.0011	0.0188	0.9523	+-	0	0.045	1	0.8318	C5orf36;ANKRD32;KIAA0825	5	93954219
cg13979602	-0.0015	0.0253	0.9523	+-	56.6	2.305	1	0.129	CCHCR1;TCF19	6	31127004
cg16399312	-0.0023	0.0376	0.9523	+-	0	0.577	1	0.4473	PPME1;C2CD3	11	73882310
cg13833445	0.0011	0.0189	0.9523	+-	35.2	1.543	1	0.2141	COLCA1;COLCA2;C11orf92;C11orf93	11	111173264
cg18215593	-0.0012	0.0205	0.9523	-+	0	0.081	1	0.776	INCENP	11	61896872
cg04856590	0.0016	0.0274	0.9523	+-	0	0.075	1	0.7841		6	32383549
cg23475787	0.0016	0.0276	0.9523	-+	17.1	1.207	1	0.272	LINC01194;RP11-308B16.2;RP11-308B16.1	5	12575139
cg01197556	-0.0021	0.0355	0.9523	+-	45.4	1.832	1	0.1759	CREG2;RFX8	2	102005029
cg24555562	0.0015	0.0257	0.9523	+-	0	0.171	1	0.6788	AC131097.3	2	242827096
cg07279378	-0.0011	0.0188	0.9523	+-	0	0.254	1	0.614	TCF4	18	53138206
cg14245910	-0.0018	0.0303	0.9523	+-	0	0.075	1	0.7837	TMEM209	7	129845377
cg19785127	0.0024	0.0402	0.9523	+-	0	0.03	1	0.863		11	64307056
cg01885796	-0.0014	0.0238	0.9523	+-	67	3.029	1	0.08179	PLCH1	3	155346882
cg04144533	0.001	0.0163	0.9523	-+	30.7	1.443	1	0.2297	RASSF5	1	206681983
cg22032035	0.0014	0.023	0.9523	+-	8.7	1.095	1	0.2953	UHRF2	9	6414096
cg02922563	-0.0013	0.0222	0.9523	+-	0	0.131	1	0.717	ATRIP;RP11-24C3.2	3	48487808
cg21094737	-0.001	0.0165	0.9523	+-	0	0.088	1	0.7664	B3GNTL1	17	80964568
cg02833518	0.0012	0.0202	0.9523	-+	0	0.302	1	0.5826	LINC00299	2	8473788
cg05597539	0.0018	0.0301	0.9523	+-	0	0.029	1	0.8655	RP11-541F9.1;RP11-541F9.2	1	191857246
cg09624855	0.001	0.0163	0.9523	+-	0	0.567	1	0.4515	ZDHHC7	16	85038123
cg06657640	-0.0008	0.0135	0.9523	+-	0	0.081	1	0.7762		3	190865996
cg07893149	0.0019	0.0314	0.9523	-+	6.3	1.067	1	0.3017	TBCCD1;DNAJB11	3	186285238
cg21813470	0.0017	0.0292	0.9523	-+	0	0.501	1	0.479	RP11-272B17.1	12	59797287
cg15030294	0.0017	0.0293	0.9523	+-	84.7	6.545	1	0.01052	CCRN4L	4	139936825
cg06900821	-0.0009	0.0149	0.9523	-+	0	0.735	1	0.3912	LLGL2	17	73539363
cg24795536	0.0007	0.0123	0.9523	-+	0	0.613	1	0.4335	NTHL1;TSC2	16	2097195
cg17825100	0.0012	0.0197	0.9523	+-	0	0.389	1	0.533	ABCF2	7	150924409
cg20610435	0.0014	0.0238	0.9523	+-	0	0.011	1	0.9176	CPD	17	28722163
cg05712217	0.0012	0.0193	0.9523	+-	0	0.453	1	0.5011	PLEKHG1;RP11-136K14.1	6	150921939
cg20679849	-0.0009	0.0149	0.9523	+-	0	0.095	1	0.7583	FLCN	17	17133392
cg06837568	0.0032	0.0541	0.9523	-+	0	0.658	1	0.4171	WSCD2	12	108634212
cg17759502	0.001	0.016	0.9523	-+	22.6	1.292	1	0.2556	SCD5	4	83635083
cg08541457	0.0014	0.0232	0.9523	-+	0	0.349	1	0.5546		3	108606824
cg06440275	-0.0014	0.0227	0.9523	-+	41.8	1.718	1	0.19	MYOM2	8	2005701
cg23834013	-0.002	0.0333	0.9523	+-	58.2	2.395	1	0.1217	ZC3HAV1	7	138729073
cg17042037	0.0015	0.0248	0.9523	+-	0	0.162	1	0.6878	INPP5K	17	1401556
cg05331763	-0.0051	0.0848	0.9523	+-	0	0.578	1	0.447	FOXK2;RP13-638C3.2	17	80535367
cg17327128	0.0009	0.0147	0.9523	-+	0	0.048	1	0.8273		13	62239774
cg11855708	0.0016	0.0263	0.9523	-+	51.3	2.055	1	0.1517	GPR176	15	40121896
cg26138224	-0.001	0.0172	0.9523	+-	0	0.19	1	0.6627	PFAS;C17orf68;CTC1	17	8152410
cg07285708	0.0012	0.0205	0.9523	+-	0	0.164	1	0.6859	TATDN2	3	10291324
cg26713573	0.0012	0.0203	0.9523	-+	0	0.683	1	0.4084		15	70600781
cg14382860	-0.0017	0.028	0.9523	-+	0	0.365	1	0.5457	FGFR2	10	123352358
cg25592314	-0.002	0.0337	0.9523	+-	0	0.162	1	0.6876		16	49518152
cg06318401	0.002	0.0327	0.9523	-+	0	0.331	1	0.5651	SLC4A11	20	3212919
cg21221695	0.0017	0.0282	0.9523	-+	0	0.332	1	0.5644	SLC4A4	4	72188145
cg13825374	0.0016	0.0274	0.9523	-+	59.8	2.488	1	0.1147	RPRML;RP11-156P1.1	17	45056626
cg04899311	0.0013	0.021	0.9523	+-	8.3	1.091	1	0.2963		2	131060206
cg03774988	-0.0008	0.0126	0.9523	+-	44.2	1.792	1	0.1807	OPRL1;C20orf201	20	62715942
cg12216483	0.0007	0.0111	0.9523	-+	0	0.855	1	0.3553	RP11-680F20.4;RP11-680F20.5	11	125811132
cg17056415	0.0017	0.0289	0.9523	+-	0	0.442	1	0.5061	DNAJC5B	8	66932653
cg14430979	-0.0017	0.0287	0.9523	+-	0	0.74	1	0.3895	DUSP6	12	89746612
cg14238615	0.0013	0.0209	0.9523	-+	44.2	1.792	1	0.1807	DPF3	14	73360591
cg16972140	0.0015	0.0245	0.9523	-+	49.7	1.989	1	0.1585		18	58335489
cg06695027	0.0015	0.025	0.9523	-+	0	0.046	1	0.8294	FBXO38	5	147773188
cg27241190	0.0014	0.0226	0.9523	-+	0	0.508	1	0.4758	RND1	12	49259726
cg00493238	-0.0015	0.0252	0.9523	-+	84	6.235	1	0.01253	DCUN1D4	4	52776846
cg07996140	0.0014	0.0228	0.9523	-+	44.5	1.801	1	0.1796	CDC42EP4	17	71287791
cg09923671	-0.0016	0.0262	0.9523	-+	0	0.008	1	0.9269	GATA5	20	61041341
cg17451760	0.0008	0.0142	0.9523	+-	0	0.054	1	0.8157	LTBP3	11	65327156
cg08745595	0.0008	0.0139	0.9523	-+	54.5	2.199	1	0.1381	F5	1	169556012
cg01039573	-0.0017	0.0288	0.9523	+-	62	2.633	1	0.1047	SHC2	19	457696
cg19863319	0.0015	0.0256	0.9523	+-	0	0.141	1	0.7069	DUSP26	8	33457546
cg00877822	0.0007	0.0109	0.9523	-+	48.7	1.948	1	0.1628	SPNS2	17	4437549
cg15559247	0.001	0.0165	0.9523	+-	0	0.007	1	0.9335	SNX8	7	2313692
cg16655240	0.0028	0.0469	0.9523	-+	0	0.83	1	0.3624	ASIP;RP4-785G19.5	20	32857072
cg12348970	0.0013	0.0221	0.9523	+-	0	0.146	1	0.7024	SLC24A2	9	19786543
cg15281505	-0.0008	0.0134	0.9523	-+	0	0.336	1	0.5619	ACTN3	11	66322074
cg13690588	-0.0014	0.0227	0.9523	-+	57	2.325	1	0.1273	EYA3	1	28415118
cg16263499	-0.0008	0.0137	0.9523	-+	0	0.002	1	0.964	SETBP1	18	42406631
cg04973273	0.0019	0.0322	0.9523	-+	68	3.129	1	0.07691	FBXW7	4	153274424
cg21911075	-0.0013	0.0216	0.9523	-+	73.1	3.715	1	0.05391	ST7;ST7-AS2	7	116783589
cg19137288	-0.0019	0.0312	0.9523	-+	0	0.65	1	0.4202	RP11-469L4.1	3	132754199
cg13444519	0.0014	0.0232	0.9523	-+	0	0.138	1	0.7102	BTBD16	10	124053802
cg10920225	0.0011	0.0185	0.9523	-+	0	0.102	1	0.7492	PDGFC	4	157751787
cg03799774	-0.001	0.0163	0.9523	-+	26.7	1.365	1	0.2427	AC009965.2	2	204974313
cg27482572	-0.0011	0.0181	0.9523	-+	0	0.065	1	0.7982	IL25	14	23841493
cg19717061	0.0014	0.0226	0.9523	-+	69.9	3.323	1	0.06833	ZBTB20;RP11-197K3.1	3	114200224
cg24453664	0.0008	0.0135	0.9523	-+	9.3	1.103	1	0.2937	CD59	11	33758413
cg23189304	0.0012	0.02	0.9523	-+	43.1	1.758	1	0.1849		15	68305127
cg06061283	-0.0014	0.0236	0.9524	-+	49	1.962	1	0.1613	FMN2	1	240626139
cg16965552	0.0014	0.0234	0.9524	+-	0	0.225	1	0.6356	SPATA6	1	48937016
cg17652770	0.0013	0.0222	0.9524	-+	0	0.671	1	0.4128	PIGG	4	509795
cg21601848	0.0015	0.0252	0.9524	-+	0	0.152	1	0.6967		18	68289110
cg19308185	-0.0018	0.0308	0.9524	-+	82	5.564	1	0.01834	ACOT7	1	6363596
cg26238234	-0.0022	0.0367	0.9524	-+	32.2	1.475	1	0.2246		1	18887558
cg10062465	0.002	0.0334	0.9524	+-	78.8	4.719	1	0.02984		3	10995587
cg07726812	0.0015	0.0259	0.9524	++	0	0.001	1	0.9765	AC092594.1	2	19250758
cg15234383	0.0011	0.0189	0.9524	+-	0	0.103	1	0.7486		10	98747862
cg22711012	-0.0017	0.0288	0.9524	-+	0	0.428	1	0.5132	SLC4A8	12	51824145
cg03195826	0.0013	0.0218	0.9524	+-	0	0.062	1	0.8039	SLC22A4;P4HA2	5	131628641
cg00379107	-0.0016	0.0271	0.9524	+-	0	0.045	1	0.8322	BANP	16	87984838
cg12041003	0.0013	0.0226	0.9524	-+	48.6	1.947	1	0.1629	AGBL1;RP11-182L7.1	15	87175712
cg14864999	-0.0015	0.0259	0.9524	+-	0	0.993	1	0.319	GLCE	15	69563432
cg10916651	0.001	0.0173	0.9524	-+	0	0.068	1	0.7947	C1QA	1	22962986
cg05758804	0.0009	0.015	0.9524	+-	0	0.461	1	0.4973	MBD6	12	57917389
cg06082897	0.0009	0.0152	0.9524	-+	0	0.744	1	0.3883	CAMTA1	1	7767716
cg02290791	0.0011	0.0188	0.9524	+-	85.5	6.911	1	0.008565	LINC00237	20	21085983
cg03553914	-0.0023	0.0383	0.9524	-+	72.5	3.634	1	0.05662	BRSK2	11	1475899
cg17046650	0.0039	0.0659	0.9524	-+	54.3	2.186	1	0.1393		2	3699563
cg01329373	0.0013	0.0214	0.9524	+-	0	0.015	1	0.9019	SCNN1A;LTBR	12	6486669
cg11025604	-0.0012	0.0205	0.9524	+-	52	2.082	1	0.149		11	72182728
cg16843165	0.0017	0.0279	0.9524	+-	80.7	5.179	1	0.02286	LINC01222;RP11-16L9.3	1	198980392
cg07066474	-0.0023	0.0388	0.9524	-+	54.7	2.208	1	0.1373	NUBPL	14	32068275
cg27277314	-0.001	0.0162	0.9524	+-	55.6	2.251	1	0.1335	TPRG1	3	188991266
cg03052251	0.0012	0.0209	0.9524	+-	38.3	1.622	1	0.2028		11	1056498
cg07186451	0.0011	0.0192	0.9524	+-	28.3	1.394	1	0.2378	PARD3B	2	206482761
cg21877498	0.0011	0.0187	0.9524	+-	0	0.047	1	0.828	APBB3;SLC35A4	5	139944509
cg20272463	-0.001	0.017	0.9524	-+	22.5	1.29	1	0.2561	LSM10	1	36856866
cg18479593	0.0016	0.0261	0.9524	+-	0	0.035	1	0.8512		14	57265560
cg12373771	-0.0014	0.0239	0.9524	+-	28.8	1.404	1	0.236	CECR6;AC006946.15	22	17601381
cg26403416	0.0009	0.0143	0.9524	-+	0	0.177	1	0.6736	TFF2;TMPRSS3	21	43771339
cg19922101	0.0008	0.0128	0.9524	+-	0	0.066	1	0.7973	SEPT9	17	75371321
cg12059309	0.0007	0.0118	0.9524	-+	19.6	1.243	1	0.2648	CNOT2	12	70686336
cg09013011	0.0013	0.0221	0.9524	-+	0	0.486	1	0.4855	GDNF-AS1	5	37852463
cg26127943	0.0018	0.0305	0.9524	-+	0	0.419	1	0.5173		3	22417573
cg16155413	-0.001	0.017	0.9524	-+	0	0.167	1	0.6825	TRAF3IP2-AS1;TRAF3IP2	6	111902611
cg22638040	0.0018	0.031	0.9524	-+	11	1.124	1	0.2891	AC000123.4;ZNF800	7	126988783
cg10328462	0.0014	0.0227	0.9524	-+	0	0.507	1	0.4764	GRPEL2	5	148724862
cg21114148	0.0019	0.0311	0.9524	+-	0	0.001	1	0.9701	CEP290;RN5S364	12	88444927
cg05228995	-0.0013	0.0216	0.9524	--	0	0	1	0.9876	OGDHL	10	50958441
cg12254300	0.0011	0.0192	0.9524	+-	0	0.881	1	0.3481	PRKAR1B	7	593932
cg24405716	0.001	0.0169	0.9524	+-	64.7	2.829	1	0.09256	MTMR10	15	31280513
cg26648725	-0.0008	0.0138	0.9524	-+	0	0.939	1	0.3325		15	81048839
cg00797407	-0.001	0.0171	0.9524	--	0	0	1	0.9866	LINC00656;RP4-737E23.4	20	23113340
cg05468439	0.001	0.017	0.9524	-+	0	0.361	1	0.5478		6	14733832
cg04629133	0.0013	0.022	0.9524	+-	24.1	1.317	1	0.2511	PLAGL2	20	30791409
cg14358337	0.0017	0.0279	0.9524	-+	0	0.84	1	0.3593	NEK10	3	27335233
cg17009189	-0.0012	0.0202	0.9524	+-	0	0.387	1	0.5338	RRBP1	20	17605117
cg17207611	-0.002	0.0337	0.9524	-+	0	0.108	1	0.7425	GNG10;DNAJC25-GNG10	9	114423660
cg00668559	0.0014	0.0234	0.9524	-+	0	0.073	1	0.787	NFKBIE	6	44230977
cg13388686	0.0014	0.0229	0.9524	-+	0	0.506	1	0.4767	DAPP1	4	100743961
cg23523668	0.0013	0.0221	0.9524	-+	0	0.333	1	0.5641	NEAT1	11	65194989
cg14074351	0.001	0.0172	0.9524	-+	39.9	1.663	1	0.1972		1	2835156
cg14673933	0.0009	0.0156	0.9524	-+	0	0.153	1	0.6956	CTD-2542L18.1	16	85626765
cg17841373	0.0012	0.0205	0.9524	-+	79.7	4.936	1	0.02631	RAPGEF6	5	130925671
cg08291098	-0.0014	0.0238	0.9524	--	0	0	1	0.9973	STMN3	20	62285239
cg19838163	0.0021	0.0359	0.9524	-+	51.5	2.061	1	0.1511		3	169411535
cg07106651	-0.0011	0.0185	0.9524	+-	4.7	1.049	1	0.3057	ZNF418	19	58447338
cg17082549	-0.0006	0.0103	0.9524	+-	0	0.05	1	0.8228	RPN1	3	128338853
cg25857018	0.0017	0.029	0.9524	+-	0	0.069	1	0.7929	BLM;RP11-387D10.2	15	91260385
cg15361868	0.001	0.0167	0.9524	-+	2.4	1.024	1	0.3115	RP11-1069G10.1	15	63141706
cg06230206	0.0027	0.0454	0.9524	-+	60.2	2.511	1	0.113	KIRREL3;KIRREL3-AS1	11	126456119
cg00992011	0.0018	0.0306	0.9524	+-	0	0.049	1	0.8247	CCDC91	12	28467076
cg23642001	-0.0009	0.0145	0.9524	+-	17.5	1.212	1	0.2709	AC084082.3	8	67025419
cg03191943	-0.0013	0.0217	0.9524	-+	0	0.473	1	0.4918		13	79864802
cg00039913	0.0009	0.0157	0.9524	-+	10.6	1.119	1	0.2902		3	33033380
cg24579698	-0.0009	0.0147	0.9525	+-	80.5	5.129	1	0.02354	LINC01561;MIR5694;C10orf85	10	122358450
cg08644652	0.0013	0.0212	0.9525	-+	0	0.377	1	0.5394	ZNF143	11	9546962
cg13847080	0.0015	0.0258	0.9525	+-	24.1	1.317	1	0.2511		5	139226098
cg01270736	0.0018	0.0302	0.9525	+-	60.3	2.519	1	0.1125	MMP25	16	3097736
cg05081908	0.0011	0.0192	0.9525	+-	0	0.421	1	0.5163	RP11-460I19.2	4	1020943
cg15352841	-0.0008	0.0126	0.9525	-+	0	0.349	1	0.5547	FLJ31356;FOSL2;AC104695.3	2	28617672
cg14998366	0.0019	0.0314	0.9525	+-	29.8	1.425	1	0.2325		11	109947326
cg16808946	-0.0027	0.0452	0.9525	-+	0	0.151	1	0.6977	USH2A	1	215884009
cg18143143	0.0013	0.022	0.9525	+-	0	0.648	1	0.4209		4	189191704
cg18570392	0.0022	0.0364	0.9525	-+	0	0.148	1	0.7003	PRDM14	8	70980488
cg02272220	0.003	0.0499	0.9525	+-	0	0.941	1	0.332		7	46148523
cg08534206	0.0011	0.019	0.9525	+-	34.5	1.527	1	0.2165	MAN1C1	1	26021300
cg04838786	0.0011	0.019	0.9525	+-	14.1	1.164	1	0.2807		14	65821686
cg16358826	0.0011	0.0189	0.9525	+-	11.6	1.131	1	0.2876	GABRA4;GABRB1	4	46996264
cg17759045	0.0009	0.0154	0.9525	+-	0	0.88	1	0.3483	SEC23IP	10	121700684
cg09386264	0.0011	0.0177	0.9525	++	0	0.12	1	0.7295		6	44649729
cg11112223	-0.0025	0.0424	0.9525	-+	43.3	1.763	1	0.1842	TTYH1;AC008746.3	19	54946993
cg09370442	0.001	0.0171	0.9525	+-	0	0.2	1	0.6545	CHP;EXD1;AC012652.1	15	41523368
cg11683714	-0.0015	0.0248	0.9525	-+	0	0.848	1	0.357		5	159807259
cg19641839	0.0013	0.0223	0.9525	+-	0	0.16	1	0.6893	ZNF71	19	57105832
cg07223950	-0.0016	0.0264	0.9525	+-	0	0.126	1	0.7222	NXN	17	867763
cg05017994	0.0013	0.0222	0.9525	-+	62.6	2.674	1	0.102		5	964562
cg03029752	-0.0011	0.0176	0.9525	-+	54.4	2.194	1	0.1386	NLRX1	11	119038708
cg11623829	-0.0011	0.0191	0.9525	-+	0	0.814	1	0.3669	TRPM2	21	45858498
cg03950689	0.0021	0.0346	0.9525	-+	0	0.217	1	0.6415	JAKMIP3	10	133932254
cg15982972	0.0018	0.0306	0.9525	-+	0	0.174	1	0.6768		5	50260129
cg07203423	0.0024	0.0407	0.9525	-+	0	0.357	1	0.5504	TLX2	2	74743009
cg05542957	0.0022	0.0369	0.9525	+-	0	0.272	1	0.6021	CTD-2353F22.1	5	36690437
cg04949741	0.0016	0.027	0.9525	-+	64.3	2.8	1	0.09425	EFEMP2	11	65640486
cg17428748	0.0016	0.0267	0.9525	-+	26.9	1.368	1	0.2422	WDR60	7	158741438
cg20344326	0.0023	0.0382	0.9525	+-	0	0.757	1	0.3844		6	137736599
cg14834989	-0.0019	0.0311	0.9525	-+	0	0.33	1	0.5654		5	539998
cg26866842	-0.0013	0.0217	0.9525	-+	8.8	1.096	1	0.2951	MIATNB;CTA-211A9.5	22	27120372
cg19925849	-0.0021	0.0345	0.9525	+-	6.8	1.073	1	0.3003	CACNG7	19	54445377
cg09551116	0.0018	0.0294	0.9525	-+	0	0.87	1	0.3509	SEMA4B	15	90740265
cg01397912	0.0013	0.0214	0.9525	++	0	0.005	1	0.9452	C19orf51;TNNI3;DNAAF3	19	55670288
cg12847373	0.0013	0.0224	0.9525	+-	0	0.092	1	0.7621	EDNRB	13	78493349
cg11660018	0.001	0.0163	0.9525	-+	88.2	8.508	1	0.003536	PRSS23	11	86510915
cg17603288	-0.0018	0.0308	0.9525	--	0	0.006	1	0.9408	TRIO	5	14405747
cg11423998	0.0009	0.0153	0.9525	+-	0	0.745	1	0.388	DIP2C	10	374010
cg12780433	0.0017	0.0277	0.9525	++	0	0.001	1	0.9777	SCHIP1;IQCJ-SCHIP1	3	159481918
cg08637438	0.0017	0.028	0.9525	+-	11.6	1.131	1	0.2876	AC005152.2	17	70113856
cg02549630	-0.0012	0.0207	0.9525	-+	76.5	4.253	1	0.03919	CTD-2049J23.2	3	159759843
cg14866866	0.0012	0.0206	0.9525	+-	0	0.747	1	0.3875	MTSS1L	16	70697933
cg07294541	0.0013	0.0218	0.9525	+-	0	0.408	1	0.5229	DEF6	6	35265555
cg06337592	-0.0011	0.0189	0.9525	-+	0	0.868	1	0.3516	OR5H2;RP11-325B23.2	3	98000733
cg21916122	-0.0015	0.0247	0.9525	-+	0	0.943	1	0.3314		17	35036443
cg07619656	0.0012	0.0195	0.9525	+-	0	0.162	1	0.6872		7	41043816
cg09420254	-0.001	0.0162	0.9525	+-	0	0.753	1	0.3854	RP11-320N21.1;C8orf38	8	96079879
cg15981982	0.0006	0.0105	0.9525	++	0	0.007	1	0.9353	AC011747.3	2	8685837
cg02495774	0.0024	0.0401	0.9525	-+	0	0.142	1	0.7061	MYO1H	12	109857127
cg21113478	-0.001	0.0171	0.9525	+-	0	0.167	1	0.6832	DCLK3	3	36782467
cg27274564	0.0014	0.0234	0.9525	-+	0	0.51	1	0.4753	CCDC88A;AC012358.8	2	55534947
cg15318881	0.0013	0.0215	0.9525	+-	0	0.134	1	0.7143	TENM2;CTB-178M22.1;ODZ2	5	167614840
cg19530293	0.0018	0.031	0.9525	++	0	0.001	1	0.9761	TPH2	12	72426134
cg03158218	-0.001	0.0163	0.9525	+-	16.4	1.196	1	0.2741	KRTAP5-11;AP000867.1	11	71293892
cg05627398	0.0019	0.0315	0.9525	+-	0	0.625	1	0.4293		2	2797483
cg25175158	0.0012	0.0195	0.9525	-+	0	0.32	1	0.5719	TSPO2;C6orf130	6	41010346
cg01656421	-0.0011	0.0189	0.9525	-+	19.3	1.239	1	0.2656	NOL4	18	31628482
cg00223136	-0.0028	0.0478	0.9525	-+	0	0.282	1	0.5952	CTD-2012M11.2	5	3609364
cg13983692	-0.0013	0.0213	0.9525	-+	0	0.202	1	0.6533	ZFR2	19	3808649
cg20430809	-0.0009	0.0151	0.9525	-+	44.4	1.799	1	0.1799	MOB3A	19	2089006
cg00304694	-0.0017	0.0283	0.9525	+-	0	0.368	1	0.5438		10	115806947
cg09843482	0.0019	0.0317	0.9525	-+	0	0.2	1	0.655	NCAM1	11	112985231
cg07790896	-0.0014	0.0243	0.9525	-+	54.2	2.182	1	0.1397	SEMA4D	9	92001668
cg07401520	0.0019	0.032	0.9525	+-	6	1.063	1	0.3024	UIMC1	5	176381951
cg26983468	-0.0009	0.0158	0.9525	+-	68.3	3.153	1	0.07581	Y_RNA	20	42079952
cg12766569	-0.0016	0.0275	0.9525	+-	0	0.077	1	0.7817	KLK11	19	51529877
cg09237454	0.0016	0.0273	0.9525	-+	0	0.255	1	0.6139	MLL3	7	152063907
cg17848681	-0.001	0.0169	0.9525	+-	0	0.062	1	0.8031	ATP5D	19	1244764
cg06960794	0.0016	0.0262	0.9525	+-	0	0.001	1	0.9701		6	149022017
cg20617499	-0.0032	0.054	0.9525	+-	0	0.279	1	0.5975		11	19040575
cg07901130	-0.0019	0.0315	0.9525	+-	0	0.169	1	0.681	ELOVL2	6	11041295
cg08376325	0.0028	0.0468	0.9525	+-	57.2	2.334	1	0.1266		12	22143084
cg14775852	-0.0013	0.0218	0.9525	+-	0	0.682	1	0.4089	MECR	1	29543215
cg01345841	-0.0014	0.0228	0.9525	+-	0	0.884	1	0.3472	FBXW8	12	117348835
cg02029908	0.0016	0.0261	0.9525	-+	0	0.029	1	0.8648	DUSP1;RP11-779O18.3	5	172195602
cg06973293	0.0018	0.0306	0.9525	-+	0	0.593	1	0.4414	SCARB2;FAM47E	4	77135005
cg16539851	-0.0014	0.0239	0.9525	-+	61	2.564	1	0.1093	SAMD12;AC023590.1	8	119319601
cg25827309	-0.0018	0.0304	0.9525	+-	0	0.075	1	0.7838	PPAP2C	19	281467
cg08570077	-0.0036	0.0602	0.9525	+-	71.4	3.492	1	0.06165		7	1245797
cg03354077	-0.0016	0.0269	0.9525	-+	67.2	3.044	1	0.08102	HIST1H4G	6	26248747
cg06023646	0.0012	0.0204	0.9525	+-	0	0.071	1	0.7894	WDR48	3	39093550
cg16658020	-0.0019	0.0319	0.9525	-+	0	0.028	1	0.8679	KRTAP2-1	17	39203641
cg16794753	0.0017	0.0293	0.9525	+-	68.2	3.141	1	0.07634		3	96499730
cg05873137	0.0013	0.0211	0.9525	-+	76.1	4.185	1	0.04079		17	64901072
cg05346631	0.0012	0.0206	0.9525	+-	0	0.009	1	0.9263		19	20152700
cg10508017	-0.0015	0.0251	0.9525	-+	0	0.845	1	0.3578	BAIAP2L1	7	97922907
cg10529599	-0.0016	0.027	0.9525	+-	0	0.368	1	0.5442	MIR656	14	101532328
cg10356363	-0.0013	0.0218	0.9525	-+	0	0.025	1	0.8744	CEBPB;CEBPB-AS1	20	48806058
cg03050426	0.001	0.0176	0.9525	+-	0	0.274	1	0.6007	MST1R;CTD-2330K9.3	3	49942243
cg15321979	-0.0016	0.027	0.9525	+-	0	0.476	1	0.4901		12	3541067
cg27250981	-0.0013	0.0222	0.9525	+-	0	0.041	1	0.8391	CCSER1;FAM190A	4	91058700
cg20699036	-0.0014	0.0242	0.9525	-+	0	0.961	1	0.3271	LIFR;LIFR-AS1	5	38556796
cg17808631	0.0017	0.0286	0.9525	+-	0	0.889	1	0.3459	SNX31	8	101662628
cg07295362	0.0016	0.0273	0.9525	-+	0	0.88	1	0.3483	AC019118.2	2	3061128
cg12883833	-0.002	0.0334	0.9526	-+	38	1.612	1	0.2042	TFCP2	12	51567041
cg22014332	0.0012	0.0204	0.9526	+-	47.5	1.906	1	0.1674		10	4248331
cg04485603	0.0014	0.0227	0.9526	+-	0	0.455	1	0.4997	CLOCK	4	56376410
cg05967747	0.0011	0.0191	0.9526	-+	0	0.417	1	0.5184	SMARCAD1;LOC101929210;RP11-363G15.2	4	95127681
cg02772150	0.0012	0.0208	0.9526	+-	0	0.719	1	0.3965	C21orf2;AP001062.7	21	45753273
cg26390081	-0.0023	0.0385	0.9526	-+	51.6	2.064	1	0.1508	TMEM204;IFT140	16	1583599
cg07013994	-0.0016	0.0272	0.9526	+-	0	0.597	1	0.4396	CDKN2C	1	51433955
cg23863199	0.0016	0.0264	0.9526	+-	63.5	2.74	1	0.09784	SLCO5A1	8	70723536
cg05704850	0.0011	0.0188	0.9526	-+	0	0.019	1	0.8916	HDAC4	2	240126033
cg18077652	-0.0015	0.0246	0.9526	+-	0	0.941	1	0.3321		13	75370410
cg26812856	-0.0021	0.0351	0.9526	-+	81.3	5.335	1	0.0209	PARD6G	18	78006141
cg21654968	-0.0018	0.0302	0.9526	-+	0	0.109	1	0.7411	DPP6;RP11-476H24.1	7	154653982
cg02651683	0.0012	0.0197	0.9526	+-	40.7	1.687	1	0.194		1	27288641
cg10128279	0.002	0.0339	0.9526	-+	0	0.649	1	0.4206	AGBL1	15	87459055
cg05756933	-0.0021	0.0346	0.9526	+-	60.6	2.538	1	0.1112	GPR6	6	110300101
cg13711143	-0.0013	0.0226	0.9526	+-	3.5	1.036	1	0.3087	METTL9;CTB-31N19.3	16	21637006
cg00783244	-0.0015	0.0246	0.9526	+-	0	0.554	1	0.4568	WDR46;PFDN6	6	33255590
cg00926483	-0.0017	0.0284	0.9526	-+	0	0.658	1	0.4174		11	47678093
cg07183730	0.0011	0.0179	0.9526	+-	0	0.246	1	0.6201	RIMBP2	12	131104423
cg11074323	0.0034	0.0573	0.9526	+-	0	0.074	1	0.7861	CACNG3	16	24298532
cg03412357	0.0012	0.021	0.9526	-+	0	0.146	1	0.7025		4	122798310
cg17892629	0.0019	0.0312	0.9526	-+	40.6	1.682	1	0.1946	TMEM168	7	112411466
cg11058558	-0.0014	0.0238	0.9526	-+	0	0.61	1	0.4347	GMDS	6	2028828
cg04918824	0.0011	0.0185	0.9526	+-	0.2	1.002	1	0.3168	NECAB2	16	84004999
cg00094155	-0.0014	0.0232	0.9526	+-	79.8	4.949	1	0.02611	CHKB-CPT1B;CHKB;LOC100144603;CTA-384D8.20	22	51021438
cg17615706	-0.0009	0.0156	0.9526	+-	28.3	1.394	1	0.2377		10	126858335
cg09992350	-0.0015	0.0258	0.9526	-+	0	0.87	1	0.351	PTPRN2	7	158093250
cg06005891	0.0022	0.0364	0.9526	+-	3.5	1.037	1	0.3086	FOXF2	6	1389167
cg24725729	0.0015	0.0252	0.9526	+-	0	0.027	1	0.8693	GRIN2B;AC007535.1	12	13741741
cg06463775	0.001	0.0167	0.9526	-+	0	0.192	1	0.6611	ANKDD1B	5	74916857
cg03854564	-0.0015	0.0245	0.9526	+-	0	0.453	1	0.5011	WDR81	17	1626477
cg23919795	-0.002	0.0332	0.9526	-+	46.7	1.877	1	0.1707	RNMTL1;GLOD4	17	685151
cg07226802	-0.0009	0.0156	0.9526	+-	0	0.523	1	0.4696	RHPN1	8	144457703
cg26355811	0.0016	0.0275	0.9526	+-	0	0.264	1	0.6074	LRFN1	19	39799379
cg23845168	0.0013	0.0226	0.9526	+-	77.7	4.486	1	0.03416		17	31271015
cg18423164	-0.0026	0.0431	0.9526	-+	0	0.662	1	0.4158		22	49713224
cg04561005	-0.0007	0.011	0.9526	+-	0	0.83	1	0.3621	KSR1	17	25872931
cg08046926	0.002	0.0335	0.9526	-+	0	0.161	1	0.6884	RP11-340A13.3	4	59942136
cg23851687	0.0018	0.0304	0.9526	-+	44.4	1.799	1	0.1798	BRMS1	11	66109600
cg05331290	-0.0017	0.0289	0.9526	-+	0	0.116	1	0.7333	CGB2	19	49533770
cg23651838	-0.0018	0.0306	0.9526	+-	0	0.246	1	0.6198	OSBPL8	12	76924417
cg02956248	0.0028	0.047	0.9526	-+	78.4	4.633	1	0.03136	PPT2;PRRT1;XXbac-BPG300A18.12	6	32120901
cg19404215	-0.0023	0.0389	0.9526	-+	0	0.865	1	0.3523	CRTAP	3	33155277
cg02090762	0.0054	0.0912	0.9526	-+	0	0.91	1	0.34	FSCN2	17	79503859
cg16543294	-0.0014	0.0228	0.9526	+-	0	0.491	1	0.4836	ASB6	9	132404763
cg27610764	-0.0028	0.0474	0.9526	-+	0	0.479	1	0.4887	VKORC1;RP11-196G11.1	16	31106161
cg13254249	-0.003	0.05	0.9526	--	0	0.001	1	0.974	COX6B1	19	36138570
cg19644371	0.0009	0.0147	0.9526	-+	40.6	1.683	1	0.1945	RP11-507B12.1	15	61945498
cg24707311	0.0016	0.0263	0.9526	+-	0	0.171	1	0.6789		7	2500070
cg12871384	0.0016	0.0273	0.9526	-+	0	0.156	1	0.693	RP11-10O17.1;snosnR60_Z15;RP11-10O17.3	15	74783937
cg12981901	0.0011	0.019	0.9526	+-	71.5	3.513	1	0.0609	KCNIP4	4	21937014
cg27477833	-0.0017	0.0283	0.9526	+-	0	0.305	1	0.5806	FBN2	5	127831033
cg18437099	0.002	0.0334	0.9526	+-	0	0.168	1	0.6822		5	154197936
cg10227077	0.0015	0.0257	0.9526	-+	0	0.043	1	0.8354		19	2495139
cg19806907	-0.0008	0.0138	0.9526	+-	0	0.108	1	0.7423	EFCAB6-AS1;EFCAB6	22	43925963
cg03407966	0.0016	0.0271	0.9526	+-	0	0.711	1	0.3989	TBC1D9	4	141609908
cg10687803	0.001	0.0173	0.9526	-+	0	0.015	1	0.9032	SH3BP4	2	235924638
cg00579302	0.0017	0.029	0.9526	+-	0	0.228	1	0.6328	COL12A1	6	75811801
cg13911693	0.0013	0.0224	0.9526	+-	33.5	1.504	1	0.2201	MANSC1	12	12503186
cg23751911	-0.0017	0.029	0.9526	+-	0	0.162	1	0.6871	TBC1D21;RP11-24D15.1	15	74165979
cg02579136	-0.0018	0.0301	0.9526	-+	5.2	1.055	1	0.3044	WNT11	11	75917404
cg18679164	-0.0012	0.0206	0.9526	+-	50.9	2.036	1	0.1536	AFAP1	4	7875418
cg03048225	-0.0016	0.0263	0.9526	-+	0	0.006	1	0.9376		16	68767789
cg25782958	-0.0011	0.0183	0.9526	-+	0	0.067	1	0.7959	RP11-626G11.4	16	19103606
cg08515635	-0.0026	0.0432	0.9526	-+	44.8	1.812	1	0.1783	ALK;AC106870.2	2	30121938
cg11264428	-0.0013	0.0223	0.9526	-+	0	0.165	1	0.6845		5	169754279
cg20803920	0.0009	0.0149	0.9526	+-	58.8	2.425	1	0.1194		1	23979108
cg11108972	0.001	0.0166	0.9527	-+	0	0.164	1	0.6854		3	14612004
cg01818795	0.0023	0.0392	0.9527	+-	0	0.283	1	0.5948	NMBR;RP11-137J7.2	6	142409630
cg07969588	-0.0015	0.025	0.9527	+-	0	0.592	1	0.4417	RP5-1074L1.1	1	110877876
cg13754808	-0.0016	0.0261	0.9527	-+	0	0.784	1	0.3758	AIFM2	10	71878276
cg01331566	0.0015	0.025	0.9527	+-	0	0.165	1	0.6846	SATB1;TBC1D5	3	18393528
cg10438439	0.0015	0.0251	0.9527	+-	0	0.169	1	0.6807		5	3741762
cg15612910	-0.0012	0.0203	0.9527	-+	17.1	1.207	1	0.272	AHDC1	1	27911158
cg04520418	-0.0012	0.0199	0.9527	-+	0	0.312	1	0.5762		18	38439970
cg01993111	0.0015	0.0245	0.9527	-+	0	0.312	1	0.5763	NECAP1	12	8175366
cg27567284	-0.001	0.0174	0.9527	+-	0	0.117	1	0.7324	AC006534.1	17	65809548
cg07906551	-0.002	0.0336	0.9527	+-	80	5.009	1	0.02521	SCHIP1;IQCJ-SCHIP1	3	159614993
cg08832620	-0.0019	0.0316	0.9527	-+	0	0.004	1	0.9479	TTC28-AS1	22	28370131
cg01273384	0.0014	0.023	0.9527	-+	0	0.174	1	0.677	MIR1257;TAF4	20	60529758
cg20434856	0.0016	0.0275	0.9527	+-	40.5	1.68	1	0.1949	MYO10	5	16713588
cg16188097	-0.0018	0.0303	0.9527	-+	0	0.717	1	0.3971	CFAP44-AS1;CFAP44;WDR52-AS1;WDR52	3	113122663
cg16718920	0.0016	0.0272	0.9527	+-	22.6	1.293	1	0.2556	HP1BP3	1	21113643
cg11227540	0.0012	0.02	0.9527	+-	56.9	2.318	1	0.1279	HOXA4;HOXA-AS3;HOXA3;HOXA-AS2	7	27169510
cg08411068	-0.0014	0.0242	0.9527	-+	41.7	1.716	1	0.1902	ZNF709	19	12624565
cg02482700	0.0012	0.0196	0.9527	-+	0	0.047	1	0.8287	CHST10	2	101033747
cg23303249	0.0019	0.0319	0.9527	+-	0	0.606	1	0.4363	LINC00877;RP11-398A8.3	3	72102212
cg03230769	-0.0013	0.0222	0.9527	--	0	0	1	0.9994	INMT;INMT-FAM188B	7	30791030
cg25080444	0.0015	0.0259	0.9527	-+	0	0.249	1	0.618		5	118059282
cg03008244	0.0007	0.012	0.9527	+-	0	0.834	1	0.3612	DPH7;WDR85	9	140459598
cg19450816	0.0026	0.0434	0.9527	+-	0	0.35	1	0.5539		2	237551858
cg08676094	-0.0016	0.0275	0.9527	-+	0	0.865	1	0.3523	CPA4	7	129933716
cg09684245	-0.0017	0.0279	0.9527	-+	0	0.6	1	0.4386	C1orf168	1	57263497
cg03026923	-0.0019	0.0327	0.9527	-+	0	0.017	1	0.8957	BMP7	20	55764572
cg08917718	0.0014	0.023	0.9527	+-	65.8	2.926	1	0.08717	PCBP4;ABHD14A-ACY1	3	52002169
cg15826479	-0.0008	0.014	0.9527	+-	38.6	1.628	1	0.202	RPTOR	17	78806493
cg07590961	0.0014	0.023	0.9527	+-	0	0.46	1	0.4976	DPP6	7	154002312
cg19380362	0.0011	0.018	0.9527	-+	0	0.892	1	0.3448	ZNF821;RP11-498D10.4	16	71894738
cg18294191	0.0017	0.0279	0.9527	-+	0	0.066	1	0.7966	RBMS3	3	29366028
cg10314909	0.0021	0.0351	0.9527	+-	0	0.07	1	0.7918	MMEL1	1	2524890
cg17100761	0.0017	0.0294	0.9527	-+	71.9	3.555	1	0.05938	EPO	7	100318080
cg08450079	-0.0009	0.0159	0.9527	+-	0	0.543	1	0.4611	TMC3;TMC3-AS1;RP11-761I4.3	15	81633740
cg04598300	0.0012	0.0202	0.9527	+-	0	0.019	1	0.8911	STAT3	17	40531272
cg08849628	0.0031	0.0526	0.9527	++	0	0.005	1	0.9427	MRPS22	3	139060370
cg11971852	-0.0016	0.0272	0.9527	-+	0	0.042	1	0.8379	BIRC6	2	32678846
cg24052246	-0.0013	0.0223	0.9527	+-	78.9	4.73	1	0.02965		12	64554454
cg02474109	0.001	0.0161	0.9527	+-	0	0.947	1	0.3305	MAD1L1	7	1912065
cg01803514	0.002	0.0331	0.9527	+-	0	0.178	1	0.6729	RAPGEF6	5	130971035
cg24574963	-0.0019	0.0314	0.9527	+-	0	0.25	1	0.6169	RP11-143I21.1	7	149120622
cg06672051	-0.0008	0.013	0.9527	--	0	0.001	1	0.9762	LIPA	10	91020467
cg09610558	-0.0012	0.02	0.9527	-+	28.9	1.406	1	0.2357	RP11-134D3.2	16	87102113
cg18541469	-0.0017	0.0279	0.9527	+-	19.2	1.237	1	0.266	RSBN1L;AC090421.1	7	77325579
cg18371729	0.0009	0.0149	0.9527	+-	0	0.034	1	0.8537	AF064858.11;TMPRSS3	21	40383277
cg11433897	0.0012	0.0195	0.9527	+-	0	0.054	1	0.8163	C12orf10	12	53699994
cg27625552	0.0016	0.0271	0.9527	+-	0	0.291	1	0.5895	CD48	1	160681897
cg22286198	0.0011	0.0183	0.9527	-+	0	0.033	1	0.8561	SLC20A2	8	42310440
cg11414263	-0.0013	0.0221	0.9527	-+	0	0.572	1	0.4496	C21orf58	21	47724906
cg06793286	-0.0012	0.0206	0.9527	+-	0	0.24	1	0.6243	PCGF6	10	105110266
cg25593579	0.0011	0.0194	0.9527	-+	0	0.117	1	0.7325		11	125993170
cg02827007	-0.001	0.0169	0.9527	+-	41.4	1.707	1	0.1914	ADAMTS10	19	8661081
cg01214116	0.001	0.0165	0.9527	+-	0	0.021	1	0.8852	LINC01375;RP11-478K7.2	10	91717884
cg08007320	-0.0017	0.0293	0.9527	-+	0	0.004	1	0.9497	ZNF343;RP4-734P14.4	20	2490430
cg08108828	0.0009	0.0153	0.9527	+-	78.9	4.732	1	0.02961	RP3-475N16.1	6	42907574
cg13652557	0.0015	0.0252	0.9527	-+	75.2	4.033	1	0.04463	EPHA7	6	94128181
cg20767432	-0.0011	0.0188	0.9527	+-	0	0.167	1	0.6825		5	173114117
cg05661333	0.0013	0.0211	0.9527	-+	49.9	1.996	1	0.1577	GABBR1	6	29600200
cg16449262	0.0018	0.0304	0.9527	+-	0	0.426	1	0.5138		16	49307459
cg25102449	0.0009	0.0152	0.9527	-+	19.4	1.241	1	0.2653	KLHL26	19	18761273
cg23545336	-0.0018	0.03	0.9527	+-	44.9	1.814	1	0.178	PRCP	11	82647644
cg17007640	0.0011	0.0185	0.9527	-+	0	0.144	1	0.7042	C14orf23	14	29243504
cg12909921	0.0008	0.0139	0.9527	+-	10.7	1.119	1	0.29	FBXL20	17	37558512
cg09029704	-0.0018	0.0307	0.9527	+-	72.8	3.681	1	0.05504	LOC101928885;RP11-141O11.2	5	68319844
cg11192141	-0.0011	0.0185	0.9527	-+	35.5	1.55	1	0.2132	CARD11	7	2962304
cg04129283	-0.0009	0.0148	0.9527	+-	64.2	2.792	1	0.09476	LIPE;LIPE-AS1	19	42925874
cg11021661	0.0009	0.0151	0.9527	+-	0	0.916	1	0.3384	B3GNT6	11	76752589
cg08175041	0.0025	0.0426	0.9527	-+	0	0.315	1	0.5746	LOC284395	19	29885022
cg15370449	0.0016	0.0263	0.9527	-+	54	2.176	1	0.1402	ADCK4;ITPKC	19	41222508
cg10236324	0.0015	0.0254	0.9527	-+	0	0.223	1	0.6366	SCGB1D1	11	61957511
cg24068299	-0.0016	0.027	0.9527	+-	0	0.013	1	0.9099	DPYSL5	2	27071255
cg07032769	0.0008	0.0142	0.9527	+-	0	0.708	1	0.4002	AC011298.2	2	241625237
cg08088593	-0.0018	0.031	0.9527	+-	0	0.849	1	0.3568	RGL1	1	183814672
cg25378792	0.0011	0.0186	0.9527	+-	0	0.059	1	0.8076	POLE	12	133225562
cg00985564	-0.0012	0.0196	0.9527	-+	0	0.95	1	0.3298		1	29104517
cg08252353	-0.0006	0.0109	0.9527	-+	0	0.541	1	0.462	ALKBH6;LOC101927572;CLIP3;AC002116.5	19	36506567
cg20816934	0.0018	0.0306	0.9527	-+	0	0.246	1	0.6196		7	75799644
cg08436280	-0.0015	0.0245	0.9527	+-	0	0.291	1	0.5893	PAX7	1	18995461
cg14754761	-0.0018	0.0304	0.9527	+-	0	0.016	1	0.898	MCFD2;TTC7A	2	47168032
cg14236413	-0.001	0.0164	0.9527	-+	10.4	1.116	1	0.2909	DYSF	2	71787501
cg13446199	0.0012	0.021	0.9527	+-	33.4	1.5	1	0.2206	PSCA;JRK	8	143762866
cg13765237	-0.0012	0.0209	0.9528	+-	25.9	1.35	1	0.2454	CAMSAP1	9	138710204
cg27380530	0.0008	0.0143	0.9528	+-	0	0.511	1	0.4746		5	173099221
cg10826053	0.0016	0.0263	0.9528	+-	0	0.056	1	0.8136	PAPSS1	4	108641834
cg07541312	-0.0016	0.0275	0.9528	+-	0	0.566	1	0.4518		19	47565457
cg26340916	0.0009	0.0156	0.9528	-+	0	0.316	1	0.574	ALK	2	29971029
cg09861450	-0.0015	0.0257	0.9528	+-	0	0.567	1	0.4516	RASD1	17	17400111
cg21534423	0.0015	0.0252	0.9528	+-	72.7	3.657	1	0.05585		19	24154607
cg13104453	0.001	0.0173	0.9528	-+	0	0.549	1	0.4589	PEPD	19	33994162
cg17906261	0.001	0.0167	0.9528	+-	0	0.852	1	0.3559	RN5S448	17	72414241
cg17416565	0.0013	0.0212	0.9528	++	0	0	1	0.9934		1	30796670
cg02494593	-0.0012	0.0202	0.9528	+-	0	0.718	1	0.397	ZNF648	1	182025232
cg06287927	-0.0018	0.0299	0.9528	+-	0	0.338	1	0.5612	ACD;PARD6A	16	67694967
cg26642655	0.0022	0.0369	0.9528	-+	45.4	1.832	1	0.1759	GBX1	7	150864395
cg19413728	0.0016	0.0275	0.9528	-+	0	0.032	1	0.8587	CADPS	3	62553529
cg04647370	-0.0012	0.0195	0.9528	+-	0	0.698	1	0.4035	DDX56	7	44613073
cg22942210	-0.0009	0.0155	0.9528	-+	0	0.19	1	0.6633	RP11-363J20.1	14	69654470
cg17359227	0.0017	0.0288	0.9528	+-	0	0.125	1	0.7232	WAPAL	10	88232065
cg16308962	-0.0015	0.0251	0.9528	-+	0	0.24	1	0.6242	TPRG1-AS2;TPRG1	3	188958588
cg06749278	0.0012	0.021	0.9528	-+	0	0.743	1	0.3886	C9orf3;RP11-49O14.2	9	97662692
cg13694291	0.0012	0.0202	0.9528	-+	0	0.222	1	0.6379	FAM104A;C17orf80	17	71229484
cg07027513	-0.0014	0.0243	0.9528	-+	65.2	2.871	1	0.09021	B4GALT6;RP11-549B18.1	18	29265840
cg19523248	-0.0014	0.0243	0.9528	-+	0	0.597	1	0.4396	FGF9	13	22245385
cg22133743	-0.0008	0.0137	0.9528	+-	87.7	8.119	1	0.00438	AF064858.8;TMPRSS3	21	40362857
cg20061371	0.0007	0.0125	0.9528	-+	48.9	1.958	1	0.1617	SHISA5	3	48542212
cg02305377	0.0018	0.0299	0.9528	+-	0	0.445	1	0.5047		12	103355958
cg07255922	-0.0009	0.0154	0.9528	-+	0	0.016	1	0.9002	RRAGD	6	90095372
cg17245627	0.0007	0.0118	0.9528	-+	83.5	6.076	1	0.0137		21	46302192
cg23979677	0.0015	0.0257	0.9528	+-	64.8	2.843	1	0.09176	TMEM229B	14	67981515
cg13716165	0.0013	0.022	0.9528	+-	0	0.055	1	0.8151	NFYC;MIR30C1	1	41222498
cg24130494	-0.0012	0.0211	0.9528	-+	54.2	2.185	1	0.1394	CAPRIN2;RP11-77I22.2	12	30907368
cg10661734	0.0016	0.0266	0.9528	-+	0	0.218	1	0.6408		6	34122502
cg00996324	0.0013	0.0212	0.9528	-+	0	0.052	1	0.8188		9	34079366
cg16133398	-0.0017	0.0294	0.9528	-+	0	0.637	1	0.4249	SORCS2	4	7512528
cg16643894	-0.0015	0.0246	0.9528	-+	0	0.15	1	0.6989	LOC100134713;NDUFB2;RP4-726N20.2	7	140396415
cg08055131	-0.0015	0.0258	0.9528	+-	13	1.149	1	0.2837	FLT3	13	28673714
cg23367683	-0.0013	0.0215	0.9528	-+	52.5	2.104	1	0.1469	TRIM7;CTC-338M12.6	5	180627941
cg14167857	-0.0009	0.0147	0.9528	-+	24.9	1.331	1	0.2485	RARB	3	25451566
cg04496323	0.001	0.0169	0.9528	+-	0	0.008	1	0.9298	ATG9B	7	150721864
cg07442166	-0.0019	0.0321	0.9528	+-	0	0.182	1	0.6693	CYP4X1	1	47501877
cg01902715	-0.0019	0.0321	0.9528	-+	0	0.017	1	0.8956	DOCK9-AS1;DOCK9	13	99484690
cg12203985	-0.0014	0.024	0.9528	-+	0	0.082	1	0.7743	CCDC150	2	197583266
cg24639098	0.001	0.0174	0.9528	-+	50.1	2.005	1	0.1567	AC010880.1	2	16534264
cg00601602	0.0008	0.0137	0.9528	+-	0	0.69	1	0.406	FANCG	9	35075692
cg19478298	-0.0015	0.0255	0.9528	+-	45.4	1.831	1	0.176	RELN	7	103630093
cg10131219	-0.0017	0.0285	0.9528	+-	57.5	2.351	1	0.1252	LRP2	2	170219220
cg06047130	-0.002	0.0346	0.9528	-+	17.7	1.215	1	0.2702		6	28980609
cg01716683	-0.0009	0.0144	0.9528	-+	39.1	1.641	1	0.2002	BRD2	6	32947913
cg12447336	0.0014	0.0244	0.9528	-+	0	0.009	1	0.9238		5	1974795
cg13707760	0.0007	0.012	0.9528	+-	0	0.007	1	0.9326	WNK2	9	95986383
cg02957569	-0.0014	0.0244	0.9528	-+	0	0.737	1	0.3905		8	8130600
cg02563106	-0.0017	0.0281	0.9528	-+	68.9	3.211	1	0.07315	PPP1R12B	1	202417388
cg12973941	0.0016	0.0267	0.9528	-+	27.2	1.373	1	0.2413	NKX3-2	4	13545639
cg04222924	-0.0019	0.0316	0.9528	+-	61.3	2.586	1	0.1078	GAP43	3	115424903
cg02536320	-0.001	0.0176	0.9528	+-	0	0.155	1	0.6934	FGGY	1	59921149
cg09091373	-0.0009	0.015	0.9528	-+	93.8	16.141	1	5.878e-05	TP53I11	11	44959124
cg10840007	-0.0018	0.0307	0.9528	-+	27	1.37	1	0.2419	CDCA4	14	105487572
cg20448203	-0.0012	0.0207	0.9528	-+	0	0.208	1	0.648	FBXW8	12	117414033
cg13475610	-0.0013	0.0221	0.9528	+-	0	0.446	1	0.5041	RAB3GAP1;SNORA40	2	135893167
cg14845609	0.0012	0.0203	0.9528	-+	0	0.368	1	0.544	ATP11A	13	113376010
cg13706365	-0.0014	0.0238	0.9528	+-	0	0.065	1	0.7985	USP6NL	10	11504219
cg12804791	-0.0017	0.0282	0.9528	+-	82.2	5.61	1	0.01785	ST3GAL4	11	126286828
cg05186815	-0.0019	0.032	0.9528	+-	0	0.56	1	0.4543	SIPA1L1	14	72020791
cg12711443	-0.0014	0.0242	0.9528	+-	83.5	6.051	1	0.0139	C10orf26	10	104503860
cg13364701	-0.0011	0.019	0.9528	+-	54.4	2.192	1	0.1387	CTPS1;CTPS	1	41444578
cg15090185	0.0016	0.0272	0.9528	-+	0	0.912	1	0.3396	MBD2	18	51751391
cg06802599	-0.0021	0.0348	0.9528	+-	0	0.287	1	0.5921	MEA1;KLHDC3	6	42981650
cg04871469	0.0012	0.0196	0.9528	+-	57.7	2.363	1	0.1243	MXD4	4	2257119
cg04487855	-0.0018	0.0298	0.9528	+-	0	0.194	1	0.6593	TJP1	15	30261393
cg05861515	-0.0023	0.0389	0.9528	-+	0	0.021	1	0.8853	NRG1	8	32504400
cg25777054	0.0017	0.0284	0.9528	-+	79.2	4.808	1	0.02833	BBS1	11	66278160
cg06381931	0.0011	0.0179	0.9528	+-	0	0.211	1	0.6458	COL11A1	1	103574597
cg16448525	-0.0031	0.0519	0.9528	+-	0	0.114	1	0.7354	FLJ42709;NR2F1;RP11-65F13.2	5	92918072
cg12419527	-0.0017	0.0284	0.9528	+-	21.8	1.279	1	0.258	RP11-292E2.4;RP11-23D24.2	3	153149012
cg01737304	-0.0012	0.0199	0.9528	+-	0	0.08	1	0.7774	RP11-252P19.3	6	166243157
cg00755423	0.0012	0.0207	0.9528	+-	0	0.213	1	0.6444	RGS8	1	182642214
cg06585743	-0.0015	0.0245	0.9528	+-	0	0.124	1	0.7247	FBXO46	19	46227428
cg15377283	-0.0015	0.0251	0.9528	+-	0	0.168	1	0.6823	SOX17	8	55371369
cg22094607	0.0011	0.0182	0.9528	+-	0	0.014	1	0.9072	KIAA1688	8	145822053
cg00500913	0.0011	0.0177	0.9528	+-	74.9	3.983	1	0.04596		11	331288
cg11576405	-0.0008	0.0141	0.9528	+-	0	0.295	1	0.5871	TNXB	6	32053748
cg26678519	0.0013	0.0226	0.9528	-+	0	0.118	1	0.7312		14	96054946
cg17473794	0.0031	0.0524	0.9528	+-	0	0.98	1	0.3221	ZNF121	19	9695226
cg22570970	0.0012	0.0205	0.9528	-+	69.2	3.249	1	0.07145	JARID2	6	15401067
cg06824583	-0.0017	0.0291	0.9528	+-	0	0.017	1	0.896	ATP8B2;AQP10	1	154297643
cg05922925	0.002	0.034	0.9528	+-	44.9	1.815	1	0.1779	MTA1;RP11-521B24.3	14	105886413
cg08095519	0.0022	0.0373	0.9528	+-	0	0.001	1	0.9763		13	23344365
cg10672011	-0.0019	0.0324	0.9528	-+	0	0.517	1	0.4723	PSMG2;CEP76	18	12702357
cg02318971	0.001	0.0163	0.9528	-+	0	0.739	1	0.3901	C11orf85	11	64739714
cg00960088	-0.0023	0.0391	0.9528	-+	42.8	1.747	1	0.1863	U6	9	114600634
cg00704873	0.0014	0.0228	0.9528	+-	0	0.476	1	0.4901	GAK	4	868858
cg21672040	0.0019	0.0326	0.9529	-+	0	0.146	1	0.7021	RHBDD1	2	227700456
cg05658169	0.0011	0.019	0.9529	+-	0	0.143	1	0.7052		3	193596353
cg07216348	0.0017	0.0283	0.9529	+-	0	0.906	1	0.3412	PIWIL2	8	22213245
cg26694615	-0.0014	0.024	0.9529	+-	0	0.442	1	0.5063	HACD4;PTPLAD2	9	21017267
cg20576624	-0.0015	0.0248	0.9529	-+	0	0.325	1	0.5685		13	43061212
cg01605727	-0.002	0.0342	0.9529	+-	0	0.874	1	0.3497	LAMTOR5;LAMTOR5-AS1;RP11-225L12.2;HBXIP	1	110950345
cg18600823	0.0016	0.0266	0.9529	-+	0	0.97	1	0.3246		10	132417799
cg20906621	0.0022	0.0368	0.9529	++	0	0	1	0.9973	AGTR1	3	148416308
cg26593380	0.0013	0.0218	0.9529	-+	0	0.095	1	0.7581	FOXK1	7	4749206
cg13714832	0.0012	0.0204	0.9529	-+	0	0.961	1	0.327	SH2D3A	19	6756572
cg14820798	0.0012	0.0205	0.9529	+-	59.2	2.449	1	0.1176	ZNF767	7	149321188
cg22058855	0.0028	0.0469	0.9529	-+	42.2	1.73	1	0.1884		6	27064968
cg07016483	0.0021	0.0359	0.9529	+-	0	0.011	1	0.9163	STAU2	8	74658199
cg14281340	0.0025	0.0417	0.9529	-+	0	0.715	1	0.3979	PDE5A	4	120549391
cg00741700	0.002	0.0341	0.9529	+-	67.8	3.109	1	0.07787	TCHP	12	110338011
cg03125796	0.0014	0.0241	0.9529	+-	81.1	5.283	1	0.02153	KCNT1	9	138610916
cg19134076	0.0016	0.0276	0.9529	+-	0	0.684	1	0.4082	RP11-867G23.10	11	66177918
cg27649346	-0.001	0.017	0.9529	-+	61.9	2.625	1	0.1052	CTIF	18	46303409
cg09045613	-0.0013	0.0221	0.9529	+-	0	0.273	1	0.601	ANKRD33B	5	10602492
cg15838223	0.0009	0.0149	0.9529	-+	0	0.073	1	0.7867	AIRE	21	45704508
cg04217776	-0.0017	0.0282	0.9529	-+	54.9	2.216	1	0.1366	CENPL;DARS2	1	173794059
cg01871243	-0.0014	0.0243	0.9529	+-	0	0.173	1	0.6775	ZNF831	20	57833887
cg19390941	-0.0016	0.0265	0.9529	-+	0	0.157	1	0.6924	PACRG	6	163606677
cg16307474	-0.0014	0.0242	0.9529	+-	0	0.464	1	0.4959	CORIN	4	47746428
cg27546840	-0.0026	0.0435	0.9529	-+	32.6	1.484	1	0.2231	LOC732275	16	86368285
cg07977330	-0.0015	0.0247	0.9529	+-	0	0.933	1	0.3342	ZNF836	19	52670375
cg13732058	0.0016	0.0279	0.9529	-+	0	0.897	1	0.3435		4	28829667
cg26926900	-0.0013	0.0227	0.9529	-+	0	0.301	1	0.5833	AC005077.12	7	75735437
cg14207794	0.0009	0.016	0.9529	-+	0	0.014	1	0.9042	LASP1	17	37025961
cg02622133	0.0017	0.028	0.9529	+-	0	0.211	1	0.6462		16	1061920
cg27639501	0.0016	0.027	0.9529	+-	15	1.177	1	0.2779	CREB5	7	28663907
cg25490477	0.0021	0.035	0.9529	+-	0	0.34	1	0.5596	VNN2	6	133078831
cg11716026	0.0013	0.0225	0.9529	-+	32	1.471	1	0.2252	H19	11	2016937
cg09702161	0.0006	0.0108	0.9529	+-	0	0.54	1	0.4624	STK40	1	36843511
cg16208084	0.003	0.0511	0.9529	-+	48.9	1.956	1	0.1619	HSPB9;KAT2A	17	40274703
cg07617175	0.0017	0.0295	0.9529	+-	0	0.491	1	0.4834	FAM174A;CTD-2001C12.1	5	99871683
cg04508312	-0.0013	0.0213	0.9529	-+	0	0.319	1	0.5722	WI2-85898F10.1	22	46278857
cg01124297	0.0017	0.0284	0.9529	-+	0	0.328	1	0.5668	THADA	2	43541916
cg00716753	-0.0011	0.0186	0.9529	-+	0	0.376	1	0.5399	HLCS;RN5S491	21	38223581
cg18636505	0.0016	0.0276	0.9529	+-	0	0.019	1	0.8893	ARHGEF7	13	111770936
cg22824909	-0.0015	0.0262	0.9529	-+	0	0.107	1	0.7441	AC007682.1	2	51809023
cg11845045	-0.0017	0.0294	0.9529	--	0	0.006	1	0.9386	C3orf67;RP11-147N17.1	3	58836467
cg09502531	0.0017	0.0292	0.9529	+-	0	0.025	1	0.8751	ALS2CR4;TMEM237	2	202507599
cg10689127	0.0015	0.0253	0.9529	++	0	0.006	1	0.9372	PODNL1;DCAF15	19	14063163
cg26207568	-0.0012	0.0196	0.9529	-+	0	0.519	1	0.4712	TRIO	5	14173773
cg23771956	0.0046	0.078	0.9529	-+	0	0.044	1	0.8344		10	45720040
cg01056444	0.0013	0.0216	0.9529	-+	0	0.06	1	0.8064		11	123354431
cg08224066	-0.002	0.0342	0.9529	+-	0	0.064	1	0.7998	DHX15	4	24578242
cg05752133	-0.0007	0.0122	0.9529	+-	0	0.011	1	0.916	RBFOX2	22	36413863
cg02751695	0.0012	0.0204	0.9529	+-	48.9	1.957	1	0.1619	PAX3	2	223086485
cg12244647	-0.0011	0.0189	0.9529	+-	66.8	3.01	1	0.08275	PLXNB2	22	50737978
cg07591229	0.0013	0.0223	0.9529	-+	0	0.149	1	0.6994	AC104809.2	2	241922908
cg17537629	-0.0022	0.038	0.9529	+-	76.4	4.235	1	0.0396		6	99105826
cg24161877	-0.0013	0.0228	0.9529	+-	0	0.024	1	0.8767	LIMCH1	4	41592919
cg16495530	-0.001	0.0172	0.9529	+-	0	0.092	1	0.7616	UBASH3B;snoU13	11	122597027
cg00055986	0.0025	0.0417	0.9529	-+	0	0.213	1	0.6448		5	2537520
cg10042100	0.0012	0.0202	0.9529	+-	44.5	1.802	1	0.1795	RP11-504A18.1	1	56717202
cg18586625	0.0014	0.0231	0.9529	-+	0	0.514	1	0.4733	TBCA	5	77157618
cg12340166	0.0011	0.019	0.9529	-+	15.8	1.187	1	0.2759		8	1340723
cg18586780	0.0008	0.0141	0.9529	+-	0	0.206	1	0.6496	SH3BP4	2	235953304
cg26531879	0.001	0.0174	0.9529	+-	0	0.106	1	0.7447	TMEM120B	12	122200244
cg27265630	-0.0016	0.0265	0.9529	+-	0	0.213	1	0.6446	PCDH21	10	85958429
cg05577876	-0.0019	0.0326	0.9529	+-	0	0.588	1	0.4431	SSC4D;SRCRB4D	7	76022919
cg21134994	0.0018	0.0302	0.9529	+-	0	0.796	1	0.3723	CTC-454M9.1	5	88735768
cg00491418	-0.0011	0.0186	0.9529	-+	0	0.543	1	0.4611	LAMA4;RP11-506B6.6	6	112575482
cg05697000	-0.0009	0.0146	0.9529	+-	0	0.08	1	0.7777	MNT	17	2299364
cg19947364	-0.0012	0.0198	0.9529	-+	0	0.072	1	0.7881	RP4-706G24.1	1	25534207
cg24080529	0.0007	0.0121	0.9529	-+	0	0.211	1	0.6458	SYN3;TIMP3	22	33197034
cg22856765	-0.0018	0.0313	0.9529	+-	67.5	3.073	1	0.07959	THAP1	8	42693384
cg12453178	0.001	0.0165	0.953	+-	0	0.664	1	0.4151	PSD2	5	139193133
cg00161705	0.0014	0.0242	0.953	-+	68.4	3.166	1	0.07517	MAP2K5	15	67838196
cg05475297	0.0014	0.0233	0.953	-+	41	1.695	1	0.193		10	72354200
cg08270223	0.0014	0.0245	0.953	-+	0	0.301	1	0.583	ZFP2;RP11-281O15.3	5	178322770
cg12448298	0.0022	0.0371	0.953	-+	11.2	1.126	1	0.2887	DPP10	2	115822039
cg10493712	0.0024	0.0406	0.953	-+	41	1.695	1	0.193	AL117380.1	20	55629675
cg11807496	0.0016	0.0278	0.953	+-	20.3	1.255	1	0.2627	7SK;EPCAM	2	47587386
cg24782723	0.001	0.0172	0.953	-+	27.9	1.387	1	0.2389	PSORS1C1;PSORS1C2	6	31105936
cg13894081	-0.0021	0.0359	0.953	+-	0	0.634	1	0.4257	PDE4D;RP11-266N13.2	5	58335508
cg11388006	-0.0011	0.0194	0.953	-+	0	0.294	1	0.5879	TXNRD2	22	19920689
cg04934499	0.0016	0.0267	0.953	+-	0	0.426	1	0.5139	TCF12	15	57512580
cg00646761	-0.0015	0.0246	0.953	-+	68.9	3.213	1	0.07305	ARHGEF37	5	148960425
cg21928760	-0.0014	0.0245	0.953	-+	0	0.022	1	0.8833	CNTN4	3	2462534
cg07849471	-0.0011	0.0186	0.953	-+	0	0.386	1	0.5344	USP32	17	58393556
cg08254913	0.0014	0.0235	0.953	+-	49	1.96	1	0.1615	RPAP1	15	41836464
cg11575929	-0.0008	0.0129	0.953	+-	0	0.766	1	0.3814	COX11P1	6	28414894
cg02384565	-0.0019	0.0315	0.953	+-	0	0.016	1	0.8987	MEN1	11	64578173
cg07816241	-0.001	0.0173	0.953	+-	40.2	1.672	1	0.196	CEP192	18	13103095
cg05526015	-0.0034	0.0584	0.953	+-	0	0.134	1	0.714		6	170553845
cg07058799	-0.0018	0.0309	0.953	+-	75	3.998	1	0.04557		1	187020957
cg23731603	0.0018	0.0301	0.953	++	0	0.004	1	0.9476		6	50321410
cg14256263	-0.001	0.0175	0.953	-+	67.6	3.083	1	0.07912		20	52273084
cg02898493	-0.0012	0.0197	0.953	+-	0	0.063	1	0.8023	ICAM2	17	62097918
cg14106819	-0.0022	0.0367	0.953	+-	45	1.819	1	0.1775	ALDH16A1;PIH1D1	19	49955211
cg19816667	-0.0016	0.0276	0.953	+-	0	0.592	1	0.4416	DNAJC22	12	49741715
cg04532264	0.0015	0.0261	0.953	+-	0	0.057	1	0.8107	TFDP1	13	114237581
cg22796248	0.0014	0.0245	0.953	+-	0	0.163	1	0.6862	KCNMA1	10	79159275
cg06546743	-0.0016	0.0279	0.953	-+	0	0.008	1	0.9274	TEX41;AC074093.1	2	145429799
cg19564567	-0.0016	0.028	0.953	+-	31.8	1.466	1	0.226	MME	3	154794826
cg23602974	0.0012	0.0207	0.953	+-	0	0.075	1	0.7837	TBX20	7	35293884
cg25922239	-0.0019	0.0327	0.953	+-	56.7	2.311	1	0.1285	LEMD2	6	33757077
cg14957359	0.0019	0.0322	0.953	-+	73.8	3.817	1	0.05073	ZNF396	18	32957579
cg26371931	-0.0009	0.0149	0.953	+-	0	0.349	1	0.5547	SLC16A5	17	73100078
cg12368557	-0.0008	0.0138	0.953	-+	0	0.529	1	0.467	PDGFRL	8	17491454
cg00747048	-0.0007	0.0125	0.953	--	0	0	1	0.9978		16	87849497
cg06641299	0.0017	0.0296	0.953	+-	84	6.252	1	0.01241	WNT9A	1	228136127
cg22724069	0.002	0.0336	0.953	-+	40.4	1.677	1	0.1954	FAHD2B	2	97761843
cg07721490	0.0017	0.0281	0.953	++	0	0.003	1	0.9554	NIPSNAP1	22	29977228
cg10684856	0.0015	0.0257	0.953	+-	0	0.693	1	0.4052	NDRG3	20	35306531
cg07587653	0.0009	0.0157	0.953	-+	0	0.141	1	0.707	SHANK2	11	70338480
cg18498877	0.0018	0.0303	0.953	-+	18.6	1.229	1	0.2676	TMEM110;TMEM110-MUSTN1	3	52931657
cg21555240	0.0019	0.0317	0.953	-+	0	0.385	1	0.5347		5	89734950
cg04392370	0.0019	0.0317	0.953	+-	0	0.32	1	0.5713	ROBO1	3	78919850
cg06392589	-0.0015	0.0261	0.953	+-	0	0.101	1	0.7504	IL20RB	3	136676846
cg23022057	0.0014	0.0236	0.953	-+	0	0.426	1	0.5142	PRDM16	1	3352544
cg08766581	-0.0017	0.0281	0.953	-+	0	0.72	1	0.3961		2	138596903
cg15839421	0.0007	0.0115	0.953	+-	23.8	1.312	1	0.252	WDR81;RP11-961A15.1	17	1636454
cg12924510	0.0016	0.0277	0.953	-+	80.6	5.157	1	0.02315		18	514363
cg01383274	0.0012	0.0207	0.953	-+	38.4	1.623	1	0.2027	AC013460.1	2	7571241
cg21769251	0.0012	0.02	0.953	+-	3.8	1.04	1	0.3078	TRIO	5	14292756
cg13891189	0.0012	0.0203	0.953	+-	0	0.971	1	0.3246	ALAD	9	116164001
cg14579651	0.0021	0.0354	0.953	-+	0	0.082	1	0.7751	STK38L	12	27429400
cg02097082	-0.0014	0.0239	0.953	-+	0	0.474	1	0.4912	ZNF230	19	44507052
cg22760686	0.0016	0.0271	0.953	-+	0	0.795	1	0.3725	AC128709.2	3	197187660
cg05104581	-0.0017	0.0282	0.953	+-	60.1	2.505	1	0.1135	ACSF3	16	89164990
cg06434732	0.0011	0.0189	0.953	-+	0	0.034	1	0.8533	SNX29	16	12322653
cg01040822	0.0016	0.0277	0.953	+-	2.7	1.027	1	0.3108	TMC1	9	75139948
cg17480137	-0.0019	0.0321	0.953	+-	0	0.109	1	0.7412	RP11-110L15.1	12	116202189
cg09992376	-0.0013	0.0213	0.953	+-	0	0.842	1	0.3589	CAPN8	1	223715195
cg23365345	0.0012	0.0209	0.953	-+	0	0.861	1	0.3536	ZNF792	19	35455225
cg03208850	0.0019	0.0321	0.953	-+	0	0.078	1	0.7806	ZNF263	16	3333472
cg11798959	0.0017	0.0295	0.953	+-	0	0.016	1	0.9008	E2F2	1	23857321
cg08947151	-0.0019	0.0321	0.953	-+	0	0.732	1	0.3922	PKHD1	6	51679078
cg06992252	-0.0012	0.0205	0.953	-+	29.2	1.412	1	0.2348	KRTAP5-9	11	71258482
cg05249435	-0.0022	0.0381	0.953	-+	0	0.004	1	0.9523	LOC100130238;GALNT9;RP13-895J2.2;RP13-895J2.3	12	132854243
cg11339839	0.0008	0.0132	0.953	+-	80.4	5.108	1	0.02382	RP11-353N14.5	17	77901129
cg24363858	0.0015	0.0259	0.953	+-	34.9	1.537	1	0.2151	NHSL1	6	138752062
cg05952367	-0.002	0.0335	0.953	+-	0	0.227	1	0.6339	TMED10	14	75605586
cg14754871	-0.0013	0.0218	0.953	-+	0	0.044	1	0.8346	THSD4	15	71505749
cg08412936	-0.0028	0.0476	0.953	-+	0	0.145	1	0.7033	PSORS1C1	6	31097051
cg27168291	-0.0024	0.041	0.953	-+	0	0.225	1	0.6356	ZBTB22;TAPBP	6	33282997
cg06731059	0.0015	0.0252	0.953	-+	0	0.263	1	0.6079	PTEN;KILLIN;KLLN	10	89622048
cg22199912	0.0015	0.0261	0.953	-+	49.8	1.99	1	0.1583		2	235243566
cg15059851	0.0011	0.0189	0.953	-+	58.1	2.386	1	0.1225	IVL	1	152880324
cg16646257	-0.001	0.0177	0.953	-+	0	0.661	1	0.416	CTNNA3	10	69417794
cg13285917	-0.0012	0.0201	0.953	--	0	0	1	0.9873	ZNF746	7	149192381
cg16069233	-0.0018	0.0304	0.9531	+-	0	0.072	1	0.7891	CLEC10A	17	6984480
cg00778525	0.0015	0.0255	0.9531	-+	71.4	3.496	1	0.06152	LOC285626;AC008697.1	5	158770074
cg00794963	-0.0013	0.0225	0.9531	+-	76.5	4.247	1	0.03931	LDOC1L	22	44892949
cg24501758	-0.0016	0.0264	0.9531	+-	0	0.207	1	0.6491		4	128778381
cg06761346	-0.0014	0.0231	0.9531	+-	0	0.844	1	0.3582	RARS2	6	88244560
cg02586174	0.0016	0.0278	0.9531	+-	42.5	1.739	1	0.1873		10	29128296
cg10522623	-0.0012	0.0207	0.9531	-+	0	0.785	1	0.3756	RASSF6	4	74479010
cg10993424	0.0014	0.0234	0.9531	-+	0	0.369	1	0.5438	LIPF	10	90434670
cg01113092	0.0017	0.0288	0.9531	-+	0	0.284	1	0.5944		2	206750533
cg26401089	-0.0016	0.0266	0.9531	+-	59.6	2.478	1	0.1154	C3orf67;C3orf67-AS1;RP11-147N17.1	3	58854313
cg01613292	0.0016	0.0278	0.9531	+-	0	0.079	1	0.7792	TBC1D23	3	99998074
cg15562569	0.0009	0.0148	0.9531	-+	0	0.059	1	0.8084		11	119443838
cg06390648	-0.0009	0.0151	0.9531	+-	0	0.026	1	0.8722	AUTS2	7	69068694
cg16753570	-0.0008	0.0142	0.9531	+-	0	0.421	1	0.5163		18	74495756
cg11377213	0.0009	0.0146	0.9531	+-	23.7	1.31	1	0.2524	FRMD4B	3	69370218
cg22264402	-0.0008	0.0141	0.9531	+-	0	0.878	1	0.3487	PAQR5;SNORA77	15	69617791
cg04530398	0.001	0.0167	0.9531	-+	68.7	3.199	1	0.07367	TPO	2	1516765
cg11982873	-0.0009	0.0147	0.9531	-+	0	0.07	1	0.792	DCTN1	2	74595245
cg20699340	0.0024	0.0412	0.9531	-+	21.7	1.277	1	0.2584	PGBD5	1	230468699
cg19083779	0.002	0.0344	0.9531	++	0	0.01	1	0.9184	PRKAA2;PPAP2B	1	57110724
cg08557179	0.002	0.0345	0.9531	+-	31	1.449	1	0.2286	FRMD4A	10	13714674
cg10127942	-0.0009	0.0153	0.9531	+-	49.2	1.968	1	0.1606	CYP17A1	10	104597661
cg17833954	0.0024	0.0415	0.9531	+-	0	0.094	1	0.7596	TRPC7	5	135585625
cg18727273	0.001	0.0165	0.9531	+-	84.9	6.619	1	0.01009	KRT77;RP11-641A6.3	12	53087273
cg22652065	0.0013	0.0217	0.9531	+-	0	0.942	1	0.3318	STARD4-AS1;NREP;CTC-426B10.1	5	111010026
cg01001508	-0.001	0.0174	0.9531	+-	0	0.05	1	0.8238	GRM4	6	34090014
cg24107465	-0.0011	0.019	0.9531	-+	64	2.781	1	0.09536	AC007131.2	2	59960607
cg13405678	0.0011	0.0186	0.9531	-+	8.3	1.09	1	0.2964	CACNA1B	9	140920003
cg09885278	-0.0012	0.0201	0.9531	-+	0	0.136	1	0.7128	SLC6A3	5	1401350
cg19230474	0.0011	0.0186	0.9531	-+	0	0.038	1	0.8458	NPAS2;AC016738.4	2	101611186
cg25371217	-0.0012	0.0199	0.9531	-+	0	0.337	1	0.5619		6	107256399
cg08036284	-0.0013	0.0215	0.9531	+-	0	0.181	1	0.6706		17	75639186
cg00500227	0.0013	0.0215	0.9531	-+	0	0.378	1	0.5389		10	70169555
cg02036387	0.0014	0.0235	0.9531	+-	41.4	1.707	1	0.1913	NEAT1	11	65197533
cg12264489	-0.001	0.0174	0.9531	-+	5.3	1.056	1	0.3041		1	226645519
cg20563300	0.0012	0.0196	0.9531	-+	0	0.122	1	0.7272	MFAP3	5	153422506
cg05822335	-0.001	0.0167	0.9531	-+	0	0.158	1	0.6913	FMO2;RP1-45C12.1;RP1-127D3.4	1	171179875
cg05086444	0.0022	0.0378	0.9531	-+	0	0.016	1	0.8986	VIPR2	7	158854447
cg20188831	0.001	0.0176	0.9531	+-	0	0.038	1	0.8462	ZNF385A;LOC102724050;RP11-753H16.3;RP11-753H16.5	12	54786311
cg15524101	-0.0009	0.0147	0.9531	-+	0	0.019	1	0.8902	RTN4RL1	17	1838264
cg01024458	0.0015	0.0248	0.9531	-+	0	0.784	1	0.376	RERE	1	8703816
cg22616433	0.0014	0.0237	0.9531	+-	0	0.003	1	0.9591	IMMT;Y_RNA	2	86387377
cg05816786	0.0013	0.0222	0.9531	+-	0	0.161	1	0.6886	KIF26B;RP11-62I21.1	1	245375925
cg19275632	0.0018	0.0306	0.9531	-+	38.9	1.636	1	0.2009	TRPC4	13	38443950
cg10895433	-0.0012	0.0207	0.9531	-+	0	0.066	1	0.7965		8	143821739
cg23449570	0.0015	0.0254	0.9531	-+	0	0.64	1	0.4237	RP11-716O23.1	6	11462069
cg13088514	0.0011	0.0192	0.9531	+-	0	0.034	1	0.8539	ZNF7	8	146056777
cg01780104	0.0013	0.0228	0.9531	+-	68.4	3.16	1	0.07548	BANP	16	88039834
cg09228015	-0.0015	0.0256	0.9531	+-	0	0.021	1	0.8855		1	110503058
cg08047417	-0.0015	0.0256	0.9531	-+	0	0.082	1	0.7744	ZBBX	3	167098121
cg12118832	-0.0013	0.0219	0.9531	+-	0	0.056	1	0.8133	GNAI2	3	50264486
cg17779764	0.0012	0.0209	0.9531	-+	0	0.278	1	0.598	CCNJL	5	159685142
cg01732617	-0.0013	0.0223	0.9531	-+	0	0.127	1	0.7214	ACP5	19	11691153
cg01693891	-0.0024	0.04	0.9531	-+	58.4	2.406	1	0.1208		3	191783272
cg15205746	0.0018	0.0306	0.9531	+-	0	0.261	1	0.6091	LAMP3	3	182841949
cg09365686	0.0008	0.014	0.9531	+-	0	0.071	1	0.7892	IL12RB1	19	18188357
cg23644127	0.0012	0.0203	0.9531	-+	0	0.013	1	0.9089	C8orf38	8	96037660
cg08284247	0.0029	0.0486	0.9531	+-	0	0.895	1	0.3442	CEACAM20	19	45029946
cg08943850	-0.0013	0.0219	0.9531	+-	0	0.111	1	0.7388	FGGY	1	59988894
cg21556221	-0.0008	0.0141	0.9531	+-	46.3	1.862	1	0.1724		7	41136569
cg12836303	0.0017	0.0281	0.9531	-+	0	0.505	1	0.4771	OTUB1	11	63756920
cg04662079	-0.0023	0.0382	0.9531	-+	0	0.279	1	0.5976	ADAP1;COX19	7	943867
cg10430904	-0.0018	0.0312	0.9531	+-	0	0.858	1	0.3543	LOC400752;ZSWIM5	1	45769554
cg01703733	-0.001	0.0169	0.9531	+-	0	0.045	1	0.8323	GPR142	17	72368626
cg20857207	0.0019	0.0317	0.9531	+-	0	0.657	1	0.4178	EGFEM1P;RP11-637O11.2	3	168005755
cg04759187	0.0008	0.0144	0.9531	-+	37.2	1.592	1	0.207	DIP2C	10	548964
cg24577786	0.0014	0.0244	0.9531	+-	0	0.829	1	0.3625		20	52164482
cg20842670	-0.0019	0.0316	0.9531	-+	0	0.666	1	0.4144	GPM6A	4	176685457
cg01939212	0.0014	0.0246	0.9531	++	0	0	1	0.9886	KIAA0182	16	85644243
cg24084481	0.001	0.0176	0.9531	-+	0	0.63	1	0.4275	SND1;LRRC4	7	127669504
cg17718948	-0.0019	0.0318	0.9531	+-	34.2	1.521	1	0.2175	RALYL	8	85099269
cg19149019	0.0012	0.0203	0.9531	+-	0	0.015	1	0.9027	LINC01291;AC104135.3	2	75158437
cg02535198	-0.0018	0.0299	0.9531	+-	0	0.22	1	0.639	RP11-680B3.2	3	148621216
cg19856013	-0.0014	0.0233	0.9531	--	0	0	1	0.9862		6	51342462
cg09746470	0.0016	0.0277	0.9531	-+	84.9	6.603	1	0.01018	HABP2	10	115317373
cg06446432	0.0015	0.0256	0.9531	-+	0	0.772	1	0.3796		1	77307268
cg24771793	-0.0007	0.0114	0.9531	-+	52.6	2.112	1	0.1462	CUL9;RP3-330M21.5	6	43189132
cg23020486	0.0018	0.0312	0.9531	+-	55.8	2.263	1	0.1325	EDARADD	1	236558874
cg11664090	-0.001	0.0174	0.9531	+-	0	0.058	1	0.8091		12	25538133
cg06371243	0.0017	0.0284	0.9531	+-	0	0.026	1	0.8724	ADK	10	75950020
cg03760236	-0.0017	0.0287	0.9531	-+	72.1	3.583	1	0.05836	RP11-121M22.1	11	130263231
cg07620928	-0.0017	0.0281	0.9531	-+	0	0.643	1	0.4227		10	92689909
cg14701893	0.0016	0.027	0.9531	-+	68.6	3.181	1	0.07449	CACNA2D4;RP5-1096D14.3	12	2029051
cg12685055	0.0011	0.0182	0.9531	-+	0	0.232	1	0.6297	TMEM14B;RN5S203;SYCP2L	6	10753815
cg00316939	-0.0013	0.0216	0.9531	+-	0	0.11	1	0.7396	STRA6;RP11-60L3.1	15	74496040
cg00118229	0.0007	0.0113	0.9531	+-	0	0.717	1	0.3972	PDE9A	21	44088420
cg14253596	-0.0021	0.035	0.9531	--	0	0.001	1	0.9728		13	110132672
cg12540232	-0.001	0.0166	0.9531	+-	33.9	1.512	1	0.2188	XX-DJ76P10__A.2	16	1938082
cg09655341	-0.0007	0.0117	0.9532	-+	0	0.01	1	0.9215	PDE6G	17	79618100
cg18276804	-0.0016	0.0265	0.9532	-+	38.1	1.616	1	0.2037	KIAA1328	18	34787516
cg18869700	-0.0012	0.0205	0.9532	+-	0	0.691	1	0.4059	RP11-203M5.6	14	20907205
cg25212262	-0.002	0.0342	0.9532	+-	0	0.088	1	0.7663	POLS;PAPD7	5	6714192
cg00570642	0.0018	0.0312	0.9532	+-	0	0.326	1	0.5678	DOC2A	16	30022576
cg05728258	0.0008	0.0143	0.9532	-+	27	1.369	1	0.2419		15	41232141
cg14407341	0.0015	0.0257	0.9532	-+	0	0.059	1	0.8084	CHN2;CPVL	7	29234993
cg14125448	-0.002	0.0343	0.9532	+-	0	0.118	1	0.731	TBC1D23	3	99979846
cg24331496	-0.0013	0.0221	0.9532	-+	59	2.441	1	0.1182	RP11-687M24.4	11	125009685
cg06514283	-0.0015	0.0257	0.9532	+-	0	0.326	1	0.568	GRIN2A;RP11-895K13.2	16	10126116
cg09552063	0.0015	0.0249	0.9532	+-	0	0.897	1	0.3437	RP11-443C10.2	5	178804402
cg16683043	-0.0011	0.0193	0.9532	+-	22.8	1.295	1	0.255	TAF1C	16	84214784
cg27420558	0.0013	0.0218	0.9532	+-	0	0.248	1	0.6187	ATXN1L;RP11-498D10.4	16	71879947
cg10489650	0.0022	0.0378	0.9532	+-	0	0.066	1	0.7975	DLGAP1	18	3512188
cg09276072	-0.001	0.0169	0.9532	-+	21.4	1.272	1	0.2593	TSNAXIP1	16	67858885
cg21388527	0.0018	0.0312	0.9532	+-	0	0.054	1	0.8169	EPHA6	3	96532024
cg10068437	0.0009	0.0147	0.9532	-+	0	0.82	1	0.3653	HDAC9	7	18126994
cg00130027	0.0015	0.0248	0.9532	+-	0	0.522	1	0.47	MIPEP	13	24381014
cg08644772	-0.0016	0.0279	0.9532	-+	0	0.896	1	0.3438	IKBKAP	9	111661737
cg11965312	-0.0015	0.0257	0.9532	-+	20.2	1.254	1	0.2628	CADM1;AP000462.2	11	115233921
cg16524792	-0.0016	0.028	0.9532	+-	0	0.161	1	0.6879	OPRK1	8	54164376
cg26142119	0.0014	0.0233	0.9532	+-	0	0.006	1	0.9378	ADCY10	1	167802080
cg19896347	-0.0012	0.0211	0.9532	+-	0	0.144	1	0.7045	DNAH10	12	124265002
cg07696102	-0.0014	0.0233	0.9532	-+	0	0.129	1	0.7193	BTBD3	20	11870440
cg27561222	0.0017	0.0295	0.9532	+-	0	0.393	1	0.5308	MCOLN2	1	85411171
cg02039555	-0.0015	0.0263	0.9532	+-	67.3	3.061	1	0.08019	COL27A1	9	116945034
cg11807006	-0.0013	0.022	0.9532	+-	22.5	1.29	1	0.256	ACAP1	17	7239821
cg17299957	0.0016	0.028	0.9532	+-	0	0.155	1	0.6939	POLRMT	19	633677
cg26317921	0.0012	0.0206	0.9532	-+	26.9	1.369	1	0.242	SLC15A4	12	129287310
cg01201120	-0.0009	0.0155	0.9532	-+	0	0.625	1	0.4293	SMG6	17	1987136
cg19550313	0.0014	0.0245	0.9532	+-	87.2	7.825	1	0.005151	TMEM126A	11	85359017
cg21646326	-0.0011	0.0194	0.9532	-+	0	0.227	1	0.6339	STBD1;FAM47E	4	77227811
cg00540941	0.0025	0.0429	0.9532	-+	0	0.237	1	0.6262	HLA-DOA	6	32974843
cg20782596	0.0011	0.0182	0.9532	-+	0	0.06	1	0.8067	GNAS;RP1-309F20.3	20	57462978
cg27359049	0.0012	0.021	0.9532	-+	67.6	3.09	1	0.07878	HDGFRP3;RP11-382A20.4;RP11-382A20.3	15	83848158
cg01942558	0.0013	0.0219	0.9532	+-	56.7	2.308	1	0.1287	TNFAIP6	2	152214027
cg10647406	0.0022	0.0367	0.9532	-+	50.7	2.03	1	0.1542	RHOH	4	40192199
cg25145459	-0.0017	0.0282	0.9532	-+	15	1.177	1	0.278	NFATC1	18	77160215
cg26899988	0.0012	0.0206	0.9532	-+	18.9	1.233	1	0.2669		11	128321108
cg12530222	-0.0008	0.0129	0.9532	-+	0	0.096	1	0.7571	LSP1	11	1889178
cg03136779	-0.0013	0.0229	0.9532	--	0	0	1	0.9963	CMIP	16	81619973
cg16012478	0.0009	0.0161	0.9532	-+	0	0.189	1	0.6634	TRRAP;AC004893.11	7	98609764
cg13518824	-0.0008	0.0138	0.9532	-+	0	0.03	1	0.8631	RERE	1	8523537
cg19810598	-0.0015	0.0247	0.9532	+-	28.6	1.401	1	0.2365		1	50892674
cg12648806	0.0013	0.022	0.9532	-+	15	1.176	1	0.2782	RPL26	17	8286599
cg06277657	0.002	0.0338	0.9532	+-	48.4	1.939	1	0.1637	DGKI	7	137532374
cg08182454	-0.0014	0.0237	0.9532	-+	42.2	1.73	1	0.1884		19	46529189
cg16461052	-0.0016	0.0269	0.9532	-+	55.3	2.237	1	0.1347	C9orf89;RP11-274J16.5	9	95858314
cg11219637	0.0013	0.0226	0.9532	+-	0	0.26	1	0.6104	HIVEP3	1	42048611
cg14397120	-0.0019	0.0317	0.9532	+-	0	0.037	1	0.8465		9	139156255
cg01156108	-0.0016	0.0268	0.9532	-+	73.6	3.79	1	0.05155	ITGA3;RP11-1094H24.4	17	48133078
cg15404918	0.0013	0.0229	0.9532	+-	0	0.058	1	0.8097	RP11-317N8.5	14	36291320
cg26223336	0.0019	0.0316	0.9532	-+	0	0.109	1	0.7408	CHD7	8	61629454
cg01386275	0.0022	0.0369	0.9532	-+	0	0.163	1	0.6861	POU4F3;RBM27;CTC-359M8.1	5	145717597
cg22187032	0.0011	0.0188	0.9532	-+	19.1	1.236	1	0.2662	PRKAR2B;CTA-360L10.1	7	106751055
cg07248440	-0.0011	0.0195	0.9532	+-	0	0.36	1	0.5488	XYLT1	16	17472479
cg17928095	-0.0011	0.0189	0.9532	+-	0	0.154	1	0.6949	TMEM79;SMG5	1	156252714
cg05663573	-0.0023	0.0397	0.9532	+-	0	0.01	1	0.9212	SLC7A14;CLDN11	3	170302890
cg15940546	0.0008	0.0143	0.9532	-+	0	0.347	1	0.5556	ZSWIM3	20	44492887
cg03988778	-0.0027	0.0457	0.9532	+-	13.5	1.156	1	0.2823	SVIP;RP11-17A1.3	11	22850891
cg04528371	-0.0011	0.0187	0.9532	+-	0	0.455	1	0.5001	F2R;CTD-2384B11.2	5	76011127
cg23232377	0.001	0.0177	0.9532	+-	0	0.961	1	0.327	CBLC	19	45279844
cg03777868	-0.0013	0.0225	0.9532	+-	0	0.114	1	0.7353	CNOT4	7	135195508
cg07144713	-0.0013	0.0221	0.9532	+-	0	0.269	1	0.6037	ZDHHC7	16	85009145
cg14160221	-0.0009	0.0147	0.9532	+-	0	0.26	1	0.6103	LINC00160	21	36099490
cg18107849	-0.001	0.0177	0.9532	+-	0	0.015	1	0.9025	MUC4	3	195493896
cg23730408	0.0008	0.0129	0.9532	-+	50.3	2.014	1	0.1559		18	46061606
cg21801223	0.0017	0.0296	0.9532	++	0	0.007	1	0.9312	RP11-690J15.1	12	98648287
cg23969342	-0.002	0.0341	0.9532	-+	0	0.093	1	0.7608	C15orf59	15	74045075
cg18381315	-0.0019	0.0316	0.9532	-+	0	0.074	1	0.7858		4	140578041
cg17150302	0.0012	0.0203	0.9532	-+	55	2.224	1	0.1358		11	97611267
cg14204784	0.0027	0.0456	0.9532	-+	0	0.272	1	0.6018	LMX1B	9	129387231
cg23387800	-0.0008	0.0143	0.9532	+-	0	0.008	1	0.9281	SCN4A	17	62050284
cg06987132	-0.0012	0.021	0.9532	+-	0	0.749	1	0.3868	GALNT9	12	132886453
cg08483876	0.0013	0.0223	0.9532	++	0	0.006	1	0.9381	ARHGAP39	8	145910754
cg04570473	0.0015	0.0258	0.9532	+-	0	0.002	1	0.9666	CREB5	7	28573011
cg12154418	0.0017	0.0283	0.9532	+-	0	0.039	1	0.8427	THBS1	15	39873258
cg10509254	0.001	0.0162	0.9532	-+	0	0.783	1	0.3762	NBLA00301;HAND2;RP11-471J12.1	4	174452133
cg24362796	-0.0017	0.0286	0.9532	+-	21.4	1.272	1	0.2593	HOXA-AS3;HOXA6;HOXA3	7	27187490
cg03126904	-0.0015	0.026	0.9532	-+	66.7	3.007	1	0.0829	snoU13	9	140018255
cg25573572	-0.0011	0.0182	0.9532	-+	0	0.066	1	0.7967	PHGR1	15	40642762
cg07456052	0.0006	0.0104	0.9532	+-	0	0.792	1	0.3734	DAPK2	15	64301784
cg25028079	0.0019	0.0328	0.9532	-+	0	0.889	1	0.3459	AC079305.8	2	178042585
cg11530771	-0.0021	0.0355	0.9532	-+	0	0.038	1	0.8461	LOC102724279	19	15974441
cg04472373	0.0021	0.0353	0.9532	++	0	0	1	0.9868	AC007679.3	2	206854155
cg16934073	-0.001	0.0174	0.9532	--	0	0.007	1	0.9352	C3orf20;AC090957.2	3	14809303
cg15412857	0.0022	0.0381	0.9532	-+	0	0.014	1	0.9042	TSPEAR	21	46118468
cg25007283	-0.0017	0.0291	0.9532	+-	49.9	1.995	1	0.1579	ZIC4;ZIC1	3	147112143
cg21240048	-0.0016	0.0278	0.9532	+-	0	0.395	1	0.5294		7	33732842
cg05189835	0.0019	0.0318	0.9533	+-	15.3	1.181	1	0.2772	RNU5F-1;EPRS	1	220187223
cg00249268	-0.0011	0.0191	0.9533	-+	0	0.273	1	0.6011	SMAD2	18	45458594
cg04061873	0.0015	0.0258	0.9533	+-	0	0.032	1	0.858	TMEM134	11	67237179
cg16844994	-0.0019	0.0318	0.9533	-+	0	0.192	1	0.6616	LARS	5	145512311
cg25170017	-0.0011	0.0195	0.9533	+-	0	0.269	1	0.6041	EHD1	11	64644487
cg08747917	0.001	0.0169	0.9533	+-	11.4	1.129	1	0.2881	SEPT9	17	75368148
cg20646280	-0.0016	0.0268	0.9533	-+	0	0.084	1	0.7724	KCTD8	4	44449738
cg26736850	-0.0011	0.0192	0.9533	-+	0	0.119	1	0.7305	RAB11FIP3	16	532656
cg23951780	-0.0021	0.0363	0.9533	-+	21.5	1.274	1	0.259	WWC2	4	184124500
cg04891815	-0.0016	0.0269	0.9533	+-	0	0.583	1	0.4452	RP11-427M20.1	4	134901700
cg01406689	-0.0018	0.0309	0.9533	-+	0	0.343	1	0.5579		13	29105308
cg05142617	0.0011	0.0192	0.9533	-+	43.6	1.772	1	0.1831	MAL	2	95690821
cg25729662	0.0015	0.0262	0.9533	-+	6	1.063	1	0.3024		3	167940985
cg25952103	0.0019	0.0328	0.9533	+-	77.1	4.365	1	0.03668	RP13-455A7.1	22	48256074
cg05498041	0.0015	0.0257	0.9533	-+	25	1.334	1	0.2481	THEG	19	361948
cg05225082	-0.0013	0.0219	0.9533	+-	0	0.557	1	0.4553	ANKH	5	14760887
cg16218738	-0.0013	0.0215	0.9533	-+	0	0.337	1	0.5618	OR9Q1	11	57789944
cg14558812	-0.0014	0.0232	0.9533	-+	0	0.152	1	0.6968	ATOH8	2	85982551
cg04402799	-0.0015	0.0263	0.9533	-+	0	0.584	1	0.4446	CDH4	20	59876542
cg16208622	-0.0013	0.0225	0.9533	-+	0	0.011	1	0.9178	RBFOX3	17	77484544
cg15718932	0.0018	0.0299	0.9533	-+	0	0.565	1	0.4524	GBP2	1	89592725
cg14536510	0.0012	0.0209	0.9533	-+	0	0.107	1	0.7439	LOC149373;TRIM67;RP5-1097F14.3	1	231324052
cg12600134	0.0014	0.0244	0.9533	-+	14.7	1.172	1	0.2789	HNRNPA1;HNRPA1L-2;CBX5;RP11-968A15.8	12	54674884
cg02229757	-0.0015	0.0252	0.9533	+-	75.3	4.057	1	0.04399	C16orf45	16	15685126
cg07920040	0.0014	0.0242	0.9533	+-	0	0.869	1	0.3511	TTC19;ZSWIM7	17	15902361
cg14821428	0.001	0.0173	0.9533	-+	15.1	1.178	1	0.2778		10	76951944
cg09106587	0.0015	0.0249	0.9533	-+	0	0.065	1	0.7986		4	122155606
cg04272994	0.0018	0.0308	0.9533	+-	0	0.001	1	0.9714		1	190818323
cg16865629	-0.0009	0.0145	0.9533	-+	43	1.755	1	0.1853		8	65758840
cg03764811	-0.0011	0.0188	0.9533	+-	22.3	1.287	1	0.2565	ATP6V0E1	5	172428626
cg25386393	0.0012	0.0209	0.9533	-+	0	0.854	1	0.3554		2	220509413
cg21903684	0.0014	0.0248	0.9533	+-	21.9	1.28	1	0.2579		3	181556886
cg12733656	0.0017	0.0289	0.9533	+-	0	0.686	1	0.4077	C7orf70;FAM220A	7	6388695
cg17387971	0.0009	0.0159	0.9533	+-	76.7	4.301	1	0.0381		2	238327931
cg07838381	-0.0011	0.0185	0.9533	+-	19.8	1.248	1	0.264		6	1251391
cg21489445	-0.0009	0.0156	0.9533	-+	0	0.308	1	0.579	MIR548AE2;LONP2;MIR5095	16	48358248
cg05785839	0.0013	0.0215	0.9533	++	0	0	1	0.9832	ATXN2L;RP11-24N18.1	16	28848312
cg04700798	-0.0011	0.0185	0.9533	-+	0	0.175	1	0.6756	LINC01356;RP11-426L16.8	1	113390810
cg23179326	0.0011	0.0191	0.9533	+-	15.5	1.183	1	0.2768	ZDHHC1	16	67451191
cg27068539	-0.0014	0.0243	0.9533	+-	0	0.22	1	0.6394	UBN1;GLYR1	16	4896607
cg22745102	-0.0028	0.0481	0.9533	+-	37.6	1.603	1	0.2054	SPIB	19	50931616
cg13318049	0.0011	0.0186	0.9533	+-	23.1	1.3	1	0.2543		10	112135527
cg02553661	0.0013	0.0219	0.9533	-+	0	0.05	1	0.8223	VCP	9	35064384
cg01347842	0.001	0.0171	0.9533	-+	0	0.678	1	0.4104		17	49505032
cg27332470	-0.0008	0.0145	0.9533	-+	0	0.536	1	0.464	BCL9L	11	118772428
cg07338787	-0.0007	0.0117	0.9533	-+	7.4	1.08	1	0.2987	SAE1	19	47690096
cg19119119	-0.0016	0.0278	0.9533	-+	0	0.681	1	0.4093	SPATS2	12	49760396
cg10071999	0.001	0.0173	0.9533	-+	0	0.203	1	0.6522	AC003009.1;U91319.1	16	13426616
cg09194141	-0.0016	0.028	0.9533	-+	0	0.132	1	0.7162	DOC2A	16	30033057
cg21143086	0.0011	0.019	0.9533	-+	0	0.315	1	0.5745		5	962055
cg10606029	-0.0025	0.0428	0.9533	+-	0	0.262	1	0.6086	CTD-2130F23.1	5	37952598
cg00252332	0.0018	0.03	0.9533	-+	0	0.528	1	0.4673	KLF5	13	73633178
cg05878082	0.0009	0.0159	0.9533	-+	0	0.496	1	0.4814		1	117395635
cg01315407	-0.0016	0.027	0.9533	-+	0	0.219	1	0.6397	TNIP3	4	122086177
cg27112321	-0.0017	0.0291	0.9533	+-	15.6	1.185	1	0.2763	LINC00337;ICMT	1	6296251
cg04777824	-0.0012	0.0202	0.9533	-+	0	0.041	1	0.8404	ACACB	12	109644646
cg01822071	0.0017	0.0284	0.9533	-+	0	0.027	1	0.8683		16	35027026
cg24378048	-0.0013	0.0221	0.9533	-+	0	0.728	1	0.3935	SWAP70	11	9685442
cg17202632	0.0013	0.0227	0.9534	-+	0	0.047	1	0.8285		17	70593508
cg11050603	0.0014	0.0245	0.9534	-+	0	0.078	1	0.7798	BRD3	9	136917720
cg16500615	0.0012	0.0205	0.9534	+-	0	0.24	1	0.6244	GHRLOS;GHRL	3	10333248
cg16445727	0.001	0.0179	0.9534	-+	0	0.315	1	0.5749	SH3RF3	2	109842911
cg08788702	-0.0008	0.014	0.9534	+-	0	0.291	1	0.5897	LOC102724050;RP11-753H16.3;RP11-753H16.4;RP11-753H16.5	12	54821152
cg04325909	-0.0016	0.0275	0.9534	-+	0	0.724	1	0.3947	DNAJC5G	2	27500683
cg26669974	0.0014	0.0232	0.9534	-+	0	0.219	1	0.6398	RP11-65D13.1	8	77469292
cg00914883	0.0012	0.0207	0.9534	-+	73.1	3.724	1	0.05363		16	85852872
cg19942383	0.0017	0.0285	0.9534	-+	0	0.053	1	0.8171	KRBOX1;KRBOX1-AS1	3	42979226
cg24623647	-0.0023	0.0392	0.9534	+-	0	0.629	1	0.4276	KDM8;JMJD5	16	27214658
cg26319551	-0.0015	0.0251	0.9534	-+	65.8	2.925	1	0.08723	RP11-587D21.4	11	27766728
cg05715998	0.0015	0.025	0.9534	+-	0	0.074	1	0.7859	DSCAML1	11	117440898
cg16332493	0.0012	0.0207	0.9534	-+	0	0.01	1	0.9204		17	47568480
cg01620164	0.004	0.0678	0.9534	-+	0	0.025	1	0.8749	FIGN	2	164590272
cg12817154	0.0012	0.0211	0.9534	++	0	0.012	1	0.9127	GAK	4	864995
cg08205566	0.0011	0.0188	0.9534	+-	0	0.006	1	0.9377	ZP3	7	76059095
cg22563697	0.0008	0.0136	0.9534	-+	59.3	2.46	1	0.1168	PPP1R16A;CTD-2517M22.14;CTD-2517M14.5	8	145722190
cg19287103	-0.0022	0.0371	0.9534	-+	0	0.003	1	0.9562	PTPN6	12	7055672
cg13345319	0.0015	0.0249	0.9534	-+	0	0.361	1	0.5477	GRIP2	3	14567905
cg17012525	-0.0009	0.0155	0.9534	--	0	0.005	1	0.9441	SLC44A4	6	31832657
cg27123686	-0.0015	0.0255	0.9534	-+	23.4	1.306	1	0.2531	KCND3	1	112503866
cg24601251	-0.001	0.0173	0.9534	-+	0	0.524	1	0.4691		18	73082572
cg12749396	-0.001	0.0179	0.9534	+-	0	0.449	1	0.503		15	80913388
cg05666620	-0.0017	0.0299	0.9534	+-	14.8	1.174	1	0.2785	METTL21A;CREB1	2	208466874
cg09636849	0.0015	0.0251	0.9534	-+	57	2.325	1	0.1273	ANKRD36C	2	96658648
cg08122528	-0.0027	0.0465	0.9534	+-	0	0.179	1	0.6725	GLIS3;RP11-358M14.2	9	4299861
cg25118869	-0.0013	0.023	0.9534	+-	0	0.091	1	0.7628	C1GALT1	7	7275939
cg16966043	-0.0012	0.02	0.9534	--	0	0.002	1	0.9667	TMEM50B;IFNGR2	21	34851144
cg09864406	0.0013	0.0222	0.9534	+-	0	0.001	1	0.9699	COL18A1	21	46894787
cg12302119	0.0013	0.0222	0.9534	+-	3.4	1.036	1	0.3089	NEGR1	1	71904426
cg13677747	0.0021	0.0359	0.9534	-+	0	0.096	1	0.7561	RAB11FIP5	2	73340304
cg06915417	-0.0013	0.022	0.9534	+-	89.5	9.533	1	0.002018	ZNF154	19	58215047
cg02611507	0.002	0.0338	0.9534	-+	0	0.172	1	0.6785	HLTF;HLTF-AS1	3	148804746
cg03411494	0.0019	0.033	0.9534	-+	0	0.113	1	0.7372	HELLS;RP11-119K6.6	10	96336485
cg09408366	0.0014	0.0235	0.9534	+-	0	0.024	1	0.8774	TTLL7	1	84462335
cg18105315	0.0029	0.0492	0.9534	+-	89.4	9.436	1	0.002128	MANEAL	1	38260283
cg05640731	0.0013	0.022	0.9534	+-	0	0.212	1	0.6455	KNDC1	10	135018226
cg10682154	0.0018	0.0303	0.9534	+-	0	0.349	1	0.5547	SGK1	6	134561914
cg02243160	-0.0012	0.021	0.9534	-+	78.3	4.617	1	0.03165		2	223846445
cg24941752	-0.0013	0.0217	0.9534	-+	34.4	1.524	1	0.2171	B3GALT5-AS1;B3GALT5;TMPRSS3	21	40983609
cg10194325	0.0009	0.0147	0.9534	++	0	0.018	1	0.8934	ZNF365	10	64414074
cg00761126	-0.0009	0.015	0.9534	-+	0	0.513	1	0.474	CASP16	16	3195994
cg04872075	-0.0017	0.0298	0.9534	-+	0	0.046	1	0.8298	FBXO31	16	87379784
cg12875538	-0.0012	0.0203	0.9534	--	0	0	1	0.9974	FAM13C	10	61123083
cg01661494	-0.0018	0.0313	0.9534	-+	61.6	2.601	1	0.1068	DDX24;IFI27L1	14	94547832
cg01239717	-0.0022	0.0382	0.9534	-+	0	0.037	1	0.8467	RTN4IP1;QRSL1	6	107077302
cg00738571	0.0007	0.0125	0.9534	+-	56.5	2.297	1	0.1296	GUCA1A	6	42136421
cg02467054	0.002	0.0346	0.9534	+-	0	0.002	1	0.9619	FAM100A	16	4664854
cg21604358	0.0016	0.0272	0.9534	++	0	0.007	1	0.9339	HPCA	1	33351761
cg03515527	-0.0012	0.0198	0.9534	--	0	0	1	0.9944	IFFO2;RP13-279N23.2	1	19233294
cg03331176	0.0009	0.0148	0.9534	-+	0	0.268	1	0.6044	TMEM64;RP11-68L18.1	8	91659078
cg23402541	0.0012	0.0201	0.9534	-+	0	0.642	1	0.4229	HTRA1	10	124247146
cg04131583	-0.0019	0.032	0.9534	+-	0	0.604	1	0.437		16	86529961
cg14026435	0.0013	0.0229	0.9534	+-	0	0.039	1	0.8431		22	27654135
cg17708987	0.0025	0.0424	0.9534	-+	0	0.031	1	0.8605	PTPN3	9	112258219
cg18330875	-0.0012	0.0207	0.9534	+-	48.1	1.926	1	0.1651	BTBD11	12	107746401
cg25064146	0.0014	0.0244	0.9534	+-	22.5	1.291	1	0.2559	TIMM8B;SDHD;AP002884.2	11	111957872
cg04084173	-0.0018	0.0303	0.9534	+-	17.2	1.207	1	0.2718	RP11-543D5.3	1	48458049
cg08511485	0.0012	0.0214	0.9534	-+	0	0.375	1	0.5403	MECOM	3	168945731
cg15347156	-0.0017	0.0298	0.9534	-+	42.8	1.748	1	0.1862	MMRN2	10	88702795
cg16175206	-0.0012	0.0198	0.9534	+-	0	0.897	1	0.3437	GMIP	19	19744627
cg00497251	-0.0016	0.0279	0.9534	+-	0	0.483	1	0.4873	RNPEPL1;ANKMY1	2	241508725
cg09542745	-0.0012	0.0204	0.9534	-+	25.7	1.345	1	0.2461	SFRP5	10	99531164
cg20565972	-0.0017	0.0287	0.9534	+-	64.6	2.829	1	0.0926	CCDC102B	18	66485481
cg19830283	0.0012	0.0202	0.9534	-+	0	0.634	1	0.426	SRRM2	16	2817620
cg26615232	0.0021	0.0363	0.9534	+-	0	0.414	1	0.5197	USH2A	1	216561886
cg13187849	-0.0011	0.0187	0.9534	-+	22.7	1.294	1	0.2553	GBP2	1	89580443
cg15505531	-0.0016	0.0281	0.9534	+-	0	0.105	1	0.7459	RP11-215A19.1	4	187349714
cg18891926	-0.0013	0.0215	0.9534	+-	63.6	2.746	1	0.09753		18	46533864
cg16794722	0.0013	0.022	0.9534	+-	0	0.656	1	0.418	SLC19A1	21	46965809
cg09152619	-0.0032	0.0552	0.9534	--	0	0.003	1	0.9576	ZNF681	19	23941313
cg22054912	0.0014	0.0234	0.9534	-+	0	0.133	1	0.7152	MEGF11	15	66478674
cg00230282	-0.0012	0.0209	0.9534	+-	44.9	1.814	1	0.178	USP37	2	219331047
cg08614481	-0.0015	0.0263	0.9534	-+	0	0.494	1	0.4821	HTR1B	6	78173250
cg23509194	-0.0023	0.0388	0.9534	+-	43.5	1.769	1	0.1834		18	70803217
cg23663332	0.001	0.0174	0.9534	-+	32.3	1.477	1	0.2243	MAK16;TTI2	8	33341954
cg07230440	-0.0028	0.0471	0.9534	+-	0	0.15	1	0.6983	TMEM132D	12	130357212
cg27445400	-0.0017	0.0287	0.9535	-+	50.6	2.024	1	0.1548	SLC12A5	20	44660861
cg21605369	-0.0023	0.0396	0.9535	+-	16.7	1.201	1	0.2732	FILIP1;RP11-415D17.3	6	76092436
cg17943162	0.0008	0.0143	0.9535	+-	60.1	2.509	1	0.1132	XPNPEP1	10	111684181
cg11884933	0.001	0.0179	0.9535	+-	55.9	2.265	1	0.1323	GNA12;AMZ1	7	2774414
cg07584516	-0.0015	0.0256	0.9535	+-	46	1.852	1	0.1736	VWA8;KIAA0564	13	42269266
cg16284238	0.0018	0.0305	0.9535	-+	0	0.117	1	0.7326		6	87196595
cg08582957	0.0009	0.0149	0.9535	+-	0	0.058	1	0.8094	LPCAT1	5	1468972
cg05637601	0.0011	0.0186	0.9535	-+	0	0.194	1	0.6593	PTDSS1	8	97307258
cg03602856	0.0012	0.0208	0.9535	+-	0	0.002	1	0.9624	ABCC8	11	17449500
cg23082269	0.0007	0.0122	0.9535	+-	0	0.452	1	0.5014		2	109618035
cg25420254	0.001	0.0177	0.9535	-+	72.9	3.692	1	0.05466		2	20565699
cg10825876	-0.0019	0.0334	0.9535	-+	0	0.287	1	0.5922	PLA2R1	2	160919147
cg26562694	-0.0019	0.0327	0.9535	-+	1.1	1.011	1	0.3145	HYAL2;TUSC2	3	50358716
cg27050912	-0.0022	0.0373	0.9535	+-	0	0.245	1	0.6203	SPATA5	4	123887512
cg07497327	0.002	0.0344	0.9535	-+	0	0.363	1	0.5471	EPB41L3	18	5629057
cg23361537	-0.0008	0.0143	0.9535	-+	0	0.157	1	0.692	IQSEC1	3	12959998
cg13496098	0.0022	0.0385	0.9535	-+	79.9	4.976	1	0.02571	C10orf131;RP11-429G19.2	10	97666894
cg18007049	0.0027	0.047	0.9535	+-	0	0.791	1	0.3737	ACCN1;ASIC2	17	31617566
cg05307817	0.0011	0.0193	0.9535	-+	28.3	1.395	1	0.2375	PRKCA	17	64650871
cg24252823	0.0008	0.0142	0.9535	+-	57.8	2.368	1	0.1239		20	39391477
cg22998812	0.0015	0.0254	0.9535	+-	0	0.026	1	0.8707	RP11-736E3.1	7	112739959
cg25599211	-0.0017	0.0284	0.9535	-+	0	0.017	1	0.8969	P4HA3;RP11-632K5.3	11	74023050
cg02882418	0.0012	0.0214	0.9535	-+	0	0.342	1	0.5589	PDE4D	5	59055780
cg24785261	0.001	0.0174	0.9535	-+	0	0.385	1	0.5349	BHLHE40-AS1;AC018816.4	3	4943647
cg05284888	0.0019	0.0332	0.9535	-+	0	0.122	1	0.7272	ABI3BP	3	100601844
cg16676944	-0.0006	0.0108	0.9535	+-	0	0.995	1	0.3184	WNT7A	3	13895147
cg01001101	-0.002	0.0347	0.9535	-+	71.9	3.559	1	0.05921	C7orf16;PPP1R17	7	31726494
cg10931803	0.0012	0.0212	0.9535	++	0	0.001	1	0.9714	JOSD2;ASPDH	19	51015630
cg25249968	0.0014	0.0246	0.9535	+-	76.2	4.207	1	0.04026	MLIP	6	53948326
cg22907739	0.0011	0.0185	0.9535	+-	87.1	7.767	1	0.005321	AHSG	3	186334993
cg26422472	-0.0012	0.021	0.9535	-+	0	0.868	1	0.3514	FLI1	11	128680412
cg16478012	0.0015	0.0257	0.9535	+-	0	0.457	1	0.4991	FBXO31;MAP1LC3B	16	87425779
cg18290639	-0.0014	0.0246	0.9535	+-	54.6	2.201	1	0.138	EFNA5	5	106741019
cg10390922	0.0012	0.0207	0.9535	-+	16.4	1.196	1	0.2741	BCAS3	17	58755255
cg24631716	-0.0013	0.0227	0.9535	--	0	0	1	0.9903	HSPA1L;HSPA1A	6	31781967
cg06309980	-0.0011	0.0192	0.9535	-+	74.4	3.904	1	0.04817	CCDC154	16	1491215
cg25865179	-0.0009	0.016	0.9535	--	0	0.008	1	0.93	ASB18	2	237150270
cg06689961	0.0014	0.0237	0.9535	+-	36.4	1.573	1	0.2097	CDKN1B	12	12870959
cg13435832	0.0012	0.0205	0.9535	+-	0	0.953	1	0.329	TEX10	9	103065209
cg25140255	0.001	0.0175	0.9535	-+	0	0.065	1	0.7982		22	27193358
cg09145053	-0.0009	0.0154	0.9535	+-	48	1.922	1	0.1656	KLHL36	16	84693437
cg16181718	-0.0027	0.0458	0.9535	+-	0	0.024	1	0.8775	AF146191.4	4	190731655
cg01890075	0.0014	0.0247	0.9535	+-	32.4	1.48	1	0.2238	CUX1	7	101926568
cg11829696	0.001	0.0179	0.9535	-+	78.6	4.683	1	0.03046	KIF7;C15orf42	15	90172671
cg14459032	-0.0009	0.0146	0.9535	+-	0	0.054	1	0.8163		9	78905335
cg19584551	0.0017	0.0296	0.9535	-+	0	0.091	1	0.7624	KIAA1217	10	24721829
cg03761291	-0.0008	0.0143	0.9535	-+	0	0.002	1	0.9606	CREBBP	16	3868188
cg19916740	0.0034	0.0582	0.9535	-+	0	0.385	1	0.5348	WI2-85898F10.1	22	46275064
cg21608116	0.0015	0.0263	0.9535	+-	0	0.407	1	0.5236	SUGT1P1;NFX1	9	33290203
cg04665109	-0.0014	0.0246	0.9535	--	0	0	1	0.9894	PFKL	21	45724746
cg14830740	-0.0012	0.0212	0.9535	+-	0	0.424	1	0.5149	IQSEC3;RP11-598F7.4	12	258436
cg12460433	0.0016	0.0281	0.9535	+-	73.1	3.718	1	0.05383	EDIL3	5	83678141
cg26081056	0.0034	0.0584	0.9535	+-	59.8	2.49	1	0.1146		9	115853163
cg01909982	0.0019	0.033	0.9535	++	0	0.016	1	0.9006	GPR153	1	6320450
cg10541181	0.002	0.0344	0.9535	+-	0	0.079	1	0.7787	SOX5	12	23712593
cg07810967	0.001	0.0179	0.9535	++	0	0	1	0.9978	IL13;AC004041.2	5	131993925
cg16998578	0.0013	0.0223	0.9535	++	0	0	1	0.985		3	105317310
cg10287545	-0.0011	0.0185	0.9535	-+	0	0.027	1	0.8694	TBC1D24;RP11-20I23.1	16	2547038
cg15623866	-0.0016	0.0274	0.9535	-+	57.3	2.34	1	0.1261	C1orf61	1	156386933
cg20531001	0.0015	0.0256	0.9535	-+	0	0.578	1	0.447	EPS15	1	51895612
cg20499545	-0.001	0.0172	0.9535	-+	2.2	1.023	1	0.3119		22	35833432
cg27331144	0.0021	0.0359	0.9535	-+	75.4	4.067	1	0.04374	RING1;MIR219-1	6	33175688
cg18198707	0.0014	0.0246	0.9535	-+	0	0.368	1	0.544	UNG	12	109535998
cg18795959	-0.0017	0.029	0.9535	+-	74.2	3.876	1	0.04898		5	166208486
cg18554258	0.0009	0.016	0.9535	+-	0	0.069	1	0.7926	GSDMD	8	144643827
cg27287833	0.0016	0.028	0.9535	-+	0	0.111	1	0.7395	AC003092.1	7	93690314
cg00808729	0.0013	0.0219	0.9535	-+	32	1.47	1	0.2253	TDRD5	1	179574506
cg08258000	-0.0018	0.0307	0.9535	+-	50.4	2.017	1	0.1556	PPFIA3	19	49652444
cg21698718	0.0009	0.0149	0.9535	+-	0	0.157	1	0.6921	CCDC57	17	80085957
cg21912753	-0.0015	0.0256	0.9535	+-	50.2	2.009	1	0.1563	POLR1B	2	113308228
cg26225025	0.0019	0.0325	0.9535	-+	0	0.011	1	0.9158	ELOVL6	4	111120056
cg04513006	-0.0018	0.0302	0.9535	--	0	0	1	0.9913	ESRP2	16	68270252
cg04976151	0.0013	0.022	0.9535	-+	0	0.025	1	0.8756	POLR2C;AC009052.12	16	57496328
cg24117910	0.0013	0.0231	0.9535	-+	0	0.131	1	0.7176	RP11-69I8.3	6	132319658
cg13765002	0.0014	0.0235	0.9536	+-	0	0.618	1	0.4319	PLAGL1	6	144385134
cg01339180	0.0009	0.0161	0.9536	+-	0	0.03	1	0.863	RBM19	12	114256582
cg26198748	0.0012	0.0211	0.9536	-+	79	4.758	1	0.02917	TMPRSS7	3	111757941
cg02538901	-0.0012	0.0214	0.9536	-+	3.7	1.038	1	0.3083	ATP1A1	1	116914963
cg06903099	-0.0012	0.02	0.9536	--	0	0	1	0.9958	YEATS2;YEATS2-AS1	3	183526369
cg11048961	-0.0008	0.0136	0.9536	+-	0	0.257	1	0.6121	TMPRSS6	22	37499853
cg13015950	-0.001	0.0165	0.9536	-+	46	1.852	1	0.1736	C16orf45;RP11-1021N1.1	16	15596020
cg21665242	-0.002	0.0341	0.9536	-+	0	0.736	1	0.391	CPLX2	5	175288523
cg19652829	-0.0009	0.0161	0.9536	+-	63.1	2.708	1	0.09982	PIK3R1	5	67542919
cg04893124	-0.0013	0.0218	0.9536	+-	44	1.785	1	0.1815	SYNE2;MIR548AZ;ESR2	14	64581869
cg19196806	-0.0017	0.0291	0.9536	+-	0	0.043	1	0.8364	HBP1	7	106820309
cg06825886	0.0011	0.0189	0.9536	+-	0	0.292	1	0.5888		1	31248544
cg25928190	-0.0019	0.0322	0.9536	-+	0	0.012	1	0.9111	ZNF252;C8orf77	8	146228015
cg13133338	-0.0012	0.0206	0.9536	-+	0	0.396	1	0.5294		11	33485781
cg26809447	0.0013	0.0217	0.9536	+-	0	0.262	1	0.6088	LZTS1	8	20161859
cg13831033	0.0023	0.04	0.9536	-+	0	0.196	1	0.6579		12	114853628
cg14345098	-0.0011	0.019	0.9536	+-	0	0.17	1	0.6803	LOC285696;AC091878.1	5	17196680
cg01181514	-0.0017	0.0298	0.9536	-+	0	0.14	1	0.7088	LINC01060;RP11-219G10.3	4	189456546
cg08796252	0.0016	0.0279	0.9536	+-	23	1.299	1	0.2544	CYBRD1	2	172378641
cg19271242	0.0014	0.0237	0.9536	+-	0	0.513	1	0.4738	LASS3;CERS3	15	101023482
cg27130581	0.0018	0.0302	0.9536	+-	64.9	2.853	1	0.0912		6	26255130
cg04115547	-0.0013	0.0229	0.9536	-+	5.8	1.062	1	0.3029	RP3-331H24.4;RP11-154D6.1	6	72038076
cg27360992	0.0011	0.0191	0.9536	+-	25.8	1.347	1	0.2458		22	43793555
cg07386952	0.0013	0.0231	0.9536	+-	0	0.026	1	0.8715	PACS2;BRF1	14	105781946
cg08793239	0.0009	0.0154	0.9536	-+	0	0.687	1	0.4071	MIR612;NEAT1	11	65210665
cg08864725	-0.0017	0.0285	0.9536	+-	0	0.151	1	0.6976	EHD4-AS1;EHD4;CTD-2382E5.4	15	42212924
cg03625481	-0.0014	0.0235	0.9536	-+	0	0.257	1	0.612		9	110400426
cg08041745	0.0012	0.0205	0.9536	+-	31.6	1.461	1	0.2267		15	65325342
cg23055682	-0.0013	0.0224	0.9536	+-	0	0.11	1	0.7406	C2orf16	2	27798724
cg11015424	0.0013	0.0224	0.9536	-+	43.7	1.775	1	0.1827	RALGAPA1	14	36157803
cg12134696	-0.0014	0.0243	0.9536	-+	0	0.099	1	0.7527	PPP6R2	22	50833677
cg05880261	0.0009	0.0149	0.9536	-+	0	0.03	1	0.8629	OTOF	2	26683809
cg14723331	0.0019	0.0322	0.9536	+-	0	0.044	1	0.8334	ZNF749	19	57946843
cg03792212	-0.0009	0.0158	0.9536	--	0	0	1	0.996	AF064858.8;TMPRSS3	21	40378241
cg23814346	0.0018	0.0304	0.9536	-+	17.7	1.216	1	0.2702	LPIN1	2	11927644
cg01543544	-0.0017	0.0288	0.9536	+-	0	0.37	1	0.5428	ID2-AS1;AC011747.7	2	8818972
cg05901787	-0.0012	0.0205	0.9536	-+	41.2	1.702	1	0.1921	WDFY3	4	85842082
cg00037614	-0.0016	0.0282	0.9536	-+	0	0.027	1	0.8701	RP11-171N4.2	4	157564744
cg17451176	0.0022	0.0377	0.9536	-+	0	0.802	1	0.3705	PCDHGA4;PCDHGA2;PCDHGB2;PCDHGA5;PCDHGA1;PCDHGB1;PCDHGA3	5	140743808
cg19817195	0.0012	0.0206	0.9536	+-	0	0.715	1	0.3976	DIP2A	21	47926357
cg01859299	-0.0012	0.0213	0.9536	+-	0	0.12	1	0.7295	CTD-2194D22.4	5	1893130
cg00466466	-0.0015	0.0249	0.9536	+-	48.8	1.952	1	0.1623	RHBDF2	17	74470522
cg16020490	-0.0012	0.0208	0.9536	--	0	0.004	1	0.9507	TOX2	20	42543433
cg16004427	-0.002	0.0352	0.9536	-+	0	0.01	1	0.9213	FBLIM1	1	16083101
cg10102474	-0.002	0.0337	0.9536	+-	0	0.859	1	0.3539	SEC22A	3	122920063
cg21907521	0.0016	0.028	0.9536	+-	0	0.077	1	0.7809	FUT1	19	49255510
cg24294755	-0.0011	0.0191	0.9536	+-	0	0.575	1	0.4481		12	46028329
cg14599203	-0.0017	0.0288	0.9536	+-	86.7	7.494	1	0.006191	PTS	11	112097056
cg05125353	0.0012	0.0215	0.9536	+-	0	0.526	1	0.4682		3	169477189
cg23817779	-0.0022	0.0371	0.9536	-+	84.1	6.274	1	0.01225	LYRM4;FARS2	6	5261046
cg13927040	-0.0014	0.0246	0.9536	+-	0	0.389	1	0.5329	FGFR1OP	6	167453801
cg27007625	-0.0013	0.0228	0.9536	-+	0	0.069	1	0.7926		2	240896183
cg09923032	0.0014	0.0236	0.9536	+-	0	0.755	1	0.385	CMTM1;CKLF;CKLF-CMTM1	16	66599843
cg00861856	0.0014	0.0242	0.9536	+-	0	0.656	1	0.4181	C6orf10	6	32311517
cg22791678	-0.001	0.0168	0.9536	-+	0	0.486	1	0.4859	FOXP4	6	41552580
cg08264266	-0.0014	0.0237	0.9536	-+	0	0.062	1	0.8035	NKAIN2	6	124288527
cg26021815	0.0012	0.0212	0.9536	-+	0	0.599	1	0.4391	SGCG	13	23895705
cg08947964	-0.0015	0.0263	0.9536	-+	0	0.118	1	0.7316	GJA10	6	90603803
cg25108743	-0.0013	0.0227	0.9536	-+	0	0.297	1	0.5861	FERMT2	14	53418316
cg26036114	0.0014	0.0241	0.9536	-+	88.7	8.846	1	0.002938		2	43316752
cg03756940	0.0018	0.0314	0.9536	+-	0	0.084	1	0.772		2	207095870
cg21023926	0.0009	0.0162	0.9536	-+	41.1	1.699	1	0.1924	CPN2	3	194072143
cg06304841	-0.0018	0.0304	0.9536	+-	0	0.812	1	0.3677	SPATA22;ASPA;RP11-147K16.2	17	3376433
cg16533830	-0.0018	0.0312	0.9536	-+	59.2	2.452	1	0.1173	PRRT3-AS1;PRRT3	3	9988662
cg17296136	-0.0011	0.0198	0.9536	-+	5.6	1.06	1	0.3033	RAPSN	11	47460750
cg14260153	-0.0016	0.0266	0.9536	-+	0	0.001	1	0.9775	DIAPH1;AC008781.7	5	140997784
cg13885043	0.0015	0.0265	0.9536	-+	0	0.76	1	0.3834	TRIP4;KIAA0101	15	64680295
cg25423822	-0.0024	0.0415	0.9536	--	0	0.001	1	0.9724	TTLL13;RP11-697E2.6	15	90792717
cg26798304	-0.0015	0.0255	0.9536	--	0	0.002	1	0.9601	AASS	7	121730171
cg22074226	0.0036	0.0622	0.9536	-+	0	0.221	1	0.6381		7	55708875
cg02515468	0.0016	0.0274	0.9536	+-	0	0.062	1	0.8032	IGSF22;RP11-1081L13.4	11	18743222
cg01908462	0.0016	0.0282	0.9536	+-	0	0.32	1	0.5716		4	184718215
cg14553740	0.0015	0.0254	0.9536	+-	0	0.81	1	0.3682	FAM154A	9	18976715
cg07796220	0.0012	0.0209	0.9536	+-	0	0.971	1	0.3244	MFSD6L	17	8702369
cg22879894	0.0012	0.0198	0.9536	-+	0	0.027	1	0.8698	RXRA	9	137297923
cg25046991	0.0013	0.0228	0.9536	+-	0	0.245	1	0.6203	C1orf198	1	231005535
cg22314681	0.0009	0.0159	0.9536	+-	35.1	1.542	1	0.2144	RAB25	1	156039960
cg25753555	-0.0015	0.0263	0.9536	-+	0	0.307	1	0.5796	SOCS6	18	67955882
cg07700962	0.0012	0.0213	0.9536	-+	0	0.633	1	0.4263	CACYBP	1	174968950
cg17684006	-0.0018	0.0303	0.9536	+-	71.9	3.558	1	0.05927	LDLRAD3	11	36035668
cg20157339	0.0009	0.0159	0.9536	+-	11.7	1.133	1	0.2872	RRM2B	8	103249036
cg26018368	-0.0009	0.0152	0.9536	+-	0	0.301	1	0.5835	RGS12	4	3404905
cg08530912	-0.0019	0.0326	0.9536	-+	5.4	1.057	1	0.3038	WDFY2	13	52158513
cg23818700	-0.001	0.0177	0.9536	+-	0	0.457	1	0.4989		1	233033873
cg12008151	0.001	0.0172	0.9537	-+	0	0.022	1	0.8832	RP11-73O6.4	6	126850882
cg16893602	-0.0009	0.0161	0.9537	-+	0	0.656	1	0.4181	BTBD6;BRF1	14	105714641
cg16143123	-0.0012	0.0211	0.9537	+-	0	0.071	1	0.7898	BTF3L4	1	52545864
cg11186825	-0.0006	0.0096	0.9537	+-	0	0.087	1	0.7677	SPON1	11	14275066
cg11786005	0.0014	0.0233	0.9537	-+	0	0.03	1	0.8621	PSMB1;TBP	6	170863399
cg12678324	0.0014	0.0247	0.9537	-+	0	0.331	1	0.5652		14	94864253
cg18151345	0.001	0.0179	0.9537	-+	33.2	1.497	1	0.2212	SLC15A3	11	60720229
cg08722104	0.0011	0.0197	0.9537	+-	0	0.433	1	0.5103	PSMC3	11	47448306
cg24532892	0.0008	0.0134	0.9537	-+	0	0.206	1	0.6501	CCDC93	2	118755109
cg13355857	-0.0012	0.0214	0.9537	-+	0	0.155	1	0.6939	KIFC3	16	57869579
cg22241593	0.0019	0.0332	0.9537	+-	0	0.06	1	0.8071	NAGS	17	42083989
cg07044501	0.0012	0.0214	0.9537	+-	56.1	2.278	1	0.1312		2	239214275
cg14704124	0.0026	0.0451	0.9537	+-	0	0.716	1	0.3974	SNORA49;EP400	12	132514956
cg23187869	0.0008	0.0132	0.9537	+-	0	0.124	1	0.7248	FAM89A	1	231164492
cg04736636	0.0015	0.0267	0.9537	+-	0	0.089	1	0.7659	CDR2;RP11-21M24.2	16	22386311
cg25555485	-0.0014	0.0244	0.9537	-+	51.8	2.076	1	0.1496	RFC5	12	118454354
cg22045413	-0.0019	0.0326	0.9537	+-	0	0.656	1	0.4179	DCLK1	13	36528425
cg03447846	-0.0011	0.0184	0.9537	-+	34.8	1.534	1	0.2155	ETS1	11	128403035
cg04659901	0.0014	0.0235	0.9537	-+	0	0.153	1	0.6956	ALK	2	29670421
cg10904727	-0.0011	0.0191	0.9537	-+	0	0.491	1	0.4833	TSPAN18	11	44787491
cg16658557	-0.0013	0.022	0.9537	+-	0	0.351	1	0.5536		13	112559423
cg02566952	0.0013	0.0219	0.9537	-+	0	0.127	1	0.7212	AC079779.6	2	317618
cg17617097	0.0017	0.0286	0.9537	-+	76.9	4.335	1	0.03733	AC068490.1;AC068490.2;AC067959.1	2	22189043
cg13917273	0.0014	0.0233	0.9537	-+	0	0.101	1	0.7512	RP11-65J3.1	9	132099943
cg20466180	0.0021	0.0365	0.9537	++	0	0.034	1	0.853	SCHIP1;IQCJ-SCHIP1	3	158991638
cg04511887	0.0013	0.0224	0.9537	-+	0	0.088	1	0.7666	HOXA10;HOXA10-HOXA9;RP1-170O19.21	7	27211623
cg00635674	-0.0019	0.0324	0.9537	+-	0	0.408	1	0.523	GRAMD2	15	72490448
cg20968649	0.001	0.0171	0.9537	+-	0	0.053	1	0.8187	RNY5P4;RP11-422J15.1	4	130782890
cg20956584	-0.0014	0.0239	0.9537	-+	0	0.788	1	0.3748	GPATCH1	19	33599329
cg03751633	0.0011	0.0182	0.9537	+-	0	0.164	1	0.6852	RP11-90J7.3	10	80365888
cg12866531	0.0009	0.0161	0.9537	+-	0	0.103	1	0.7478	TBC1D8	2	101654309
cg12777992	-0.001	0.017	0.9537	+-	0	0.349	1	0.5546	ZNF300	5	150284634
cg13295242	0.0015	0.0252	0.9537	-+	30.1	1.431	1	0.2316	ACAP1	17	7239718
cg22453284	0.0008	0.014	0.9537	-+	0	0.023	1	0.8798	RPH3A	12	113254104
cg16913972	-0.0013	0.0219	0.9537	-+	0	0.241	1	0.6232	ZHX2;AC016405.2	8	123859953
cg25354829	-0.0021	0.0365	0.9537	-+	0	0.082	1	0.7752	GRHL2	8	102591348
cg03765858	0.0012	0.0204	0.9537	+-	0	0.315	1	0.5744	THSD4	15	71620799
cg19568649	-0.0018	0.0305	0.9537	+-	0	0.072	1	0.7881	DAD1	14	23058139
cg05611351	-0.0015	0.0263	0.9537	+-	0	0.103	1	0.7481	GUCY2D	17	7919407
cg22561918	-0.0024	0.041	0.9537	-+	87.7	8.163	1	0.004276		17	75911034
cg04247069	-0.001	0.0179	0.9537	+-	35.5	1.551	1	0.213	RP11-73M7.1	1	32038437
cg26214765	-0.0012	0.0205	0.9537	+-	0	0.65	1	0.42	BRP44L;RP1-168L15.5	6	166797748
cg04160515	0.0027	0.0464	0.9537	++	0	0.086	1	0.7693	LINC01107;AC092619.1	2	239463147
cg11952839	-0.0009	0.0163	0.9537	+-	53	2.126	1	0.1448	NKX6-3	8	41504887
cg22044634	0.0019	0.033	0.9537	+-	0	0.451	1	0.5017	RN5S107	2	155446859
cg22858872	-0.0015	0.025	0.9537	-+	0	0.064	1	0.7996	YDJC	22	21984481
cg17538280	0.0013	0.023	0.9537	-+	0	0.167	1	0.683	VWC2	7	49812836
cg09164670	0.0019	0.0325	0.9537	+-	77.1	4.369	1	0.03661	PHF17	4	129731835
cg24598192	0.0021	0.0356	0.9537	+-	0	0.052	1	0.8201	RAI1	17	17639548
cg17401708	-0.0013	0.0217	0.9537	-+	0	0.78	1	0.3771	AC131971.3	11	2964826
cg04981203	-0.0009	0.015	0.9537	+-	0	0.178	1	0.6733	MPI	15	75182231
cg08911133	0.001	0.0181	0.9537	-+	0	0.122	1	0.7265	CHRNB2	1	154542318
cg06777263	-0.0009	0.0154	0.9537	-+	0	0.291	1	0.5896	SLC13A5	17	6606274
cg18833933	-0.0015	0.0254	0.9537	+-	0	0.039	1	0.8434	RP13-554M15.6	12	133185615
cg17508273	0.0013	0.0218	0.9537	-+	0	0.193	1	0.6604	KIRREL	1	158019222
cg18822925	-0.0013	0.023	0.9537	-+	0	0.417	1	0.5184	PRMT8	12	3646029
cg20128912	0.0013	0.0227	0.9537	-+	47.2	1.895	1	0.1687	JOSD2	19	51014738
cg01625396	-0.0009	0.0149	0.9537	-+	0	0.697	1	0.4039		12	102404653
cg05176068	0.0012	0.0206	0.9537	+-	0	0.533	1	0.4654	C16orf52	16	22027802
cg11977693	-0.001	0.0173	0.9537	-+	64.3	2.797	1	0.09443	LOC283731;ISLR2;RP11-247C2.2	15	74420307
cg04576630	0.001	0.0165	0.9537	-+	0	0.268	1	0.6049	ERI2;LOC81691;AC004381.6	16	20817619
cg22092197	0.0011	0.0194	0.9537	-+	0	0.228	1	0.6333		20	17761877
cg16573328	-0.0021	0.0357	0.9537	-+	0	0.048	1	0.8265	ZNF804A	2	185463588
cg17029945	0.0007	0.0125	0.9537	+-	0	0.238	1	0.626	DUSP8	11	1580837
cg26019533	0.0012	0.0209	0.9537	-+	0	0.298	1	0.5852	FNDC3B	3	171820567
cg10975343	0.001	0.0169	0.9537	+-	0	0.341	1	0.5594	GUCY1B2	13	51618442
cg00471309	-0.0012	0.0212	0.9537	+-	0	0.043	1	0.836	WRNIP1	6	2785674
cg08637389	-0.0014	0.024	0.9537	-+	0	0.031	1	0.8593	HMGA1	6	34204304
cg03060986	-0.0008	0.0136	0.9537	-+	0	0.254	1	0.614	FHIT	3	60309590
cg25475436	0.0011	0.0191	0.9537	++	0	0	1	0.9874		12	42649050
cg16509592	0.0017	0.0292	0.9537	+-	0	0.84	1	0.3595		2	106120415
cg13105046	-0.0016	0.0276	0.9537	-+	0	0.003	1	0.9569	ZMYM6	1	35478274
cg19983945	-0.001	0.0168	0.9537	--	0	0.01	1	0.9221		7	155386536
cg07414119	0.0013	0.0222	0.9537	-+	0	0.402	1	0.5259	EFR3B	2	25352769
cg17041755	0.0019	0.0319	0.9537	+-	49.7	1.989	1	0.1584	OMG;NF1	17	29625878
cg13276171	0.0025	0.0431	0.9537	+-	0	0.7	1	0.4029	GATA4	8	11574946
cg18103459	-0.0013	0.0216	0.9537	+-	0	0.012	1	0.9144	HAVCR1	5	156486194
cg00957954	0.0018	0.0312	0.9537	-+	0	0.02	1	0.8882	KIF5B	10	32306151
cg23426311	0.001	0.017	0.9537	-+	0	0.039	1	0.8441	AQP1	7	30961331
cg04849537	-0.0012	0.0199	0.9537	-+	0	0.826	1	0.3635		20	56355738
cg00657287	0.0011	0.0191	0.9537	+-	0	0.071	1	0.7896	ZNF366	5	71755571
cg02537342	0.0023	0.0399	0.9537	+-	0	0.384	1	0.5355	C11orf21;TSPAN32	11	2322729
cg25128453	0.001	0.0167	0.9538	-+	0	0.288	1	0.5914		11	125017334
cg02325869	-0.0012	0.0215	0.9538	-+	48.9	1.958	1	0.1617	IQCJ;IQCJ-SCHIP1	3	158786187
cg00519069	-0.0012	0.0212	0.9538	-+	0	0.005	1	0.9456	CD97	19	14491737
cg05563033	0.0025	0.0426	0.9538	+-	71	3.449	1	0.06331	PCCA	13	101174060
cg01432898	0.0014	0.0239	0.9538	+-	0	0.001	1	0.9743	RP11-147G16.1	1	82687317
cg03988568	-0.0009	0.0163	0.9538	+-	64.4	2.81	1	0.09367	AC012370.3;AC074391.1	2	65683094
cg01726265	0.0052	0.0892	0.9538	+-	0	0.092	1	0.7612	CHRNE;C17orf107	17	4804357
cg25402655	0.0016	0.0273	0.9538	-+	0	0.063	1	0.8017	GFI1	1	92952297
cg24458896	0.0015	0.0266	0.9538	+-	3.2	1.033	1	0.3094	MECOM	3	169380599
cg23914694	0.0016	0.0281	0.9538	-+	0	0.205	1	0.6508	GALNT9	12	132832250
cg10265323	0.0013	0.0228	0.9538	+-	0	0.683	1	0.4084	NEUROD6	7	31380619
cg00817870	0.0019	0.0328	0.9538	-+	0	0.043	1	0.8359	GNS;RP11-629N8.3	12	65153201
cg01560052	-0.001	0.0166	0.9538	-+	0	0.944	1	0.3313	CTB-104F4.2	7	91465543
cg06494670	0.0026	0.0447	0.9538	-+	0	0.697	1	0.4039	PFDN6;WDR46	6	33257969
cg03001753	-0.0015	0.0264	0.9538	+-	0	0.044	1	0.834	STX18	4	4510008
cg07382101	-0.0017	0.0293	0.9538	+-	0	0.799	1	0.3713	ZNF365	10	64402495
cg17138358	0.0014	0.0246	0.9538	++	0	0.001	1	0.9707		3	40666046
cg08548560	0.0014	0.0243	0.9538	-+	0	0.131	1	0.7177	GLIS3	9	4100149
cg11691571	-0.0009	0.0152	0.9538	-+	43.8	1.778	1	0.1824	ELOF1	19	11664023
cg03686237	-0.0012	0.02	0.9538	+-	0	0.061	1	0.8048	COL25A1	4	109863312
cg08282679	0.0017	0.0293	0.9538	+-	14.1	1.164	1	0.2806	WDR43	2	29117367
cg17256465	-0.0037	0.0631	0.9538	+-	0	0.571	1	0.4497	FNDC3B	3	171802458
cg08472983	-0.001	0.0168	0.9538	+-	0	0.609	1	0.435	ASL	7	65548945
cg10821925	-0.0012	0.0207	0.9538	+-	14.4	1.169	1	0.2796	ERGIC2	12	29533733
cg12593210	0.0007	0.0116	0.9538	-+	0	0.674	1	0.4115	RSPO4	20	983352
cg09160302	0.0015	0.0258	0.9538	-+	49.8	1.991	1	0.1583		2	121269906
cg07311394	0.001	0.0166	0.9538	+-	0	0.479	1	0.4888	BOK-AS1	2	242494283
cg16036022	-0.0016	0.0271	0.9538	-+	0	0.758	1	0.384	VARS2	6	30885008
cg27231166	0.001	0.0181	0.9538	+-	63.7	2.757	1	0.09682	KIAA0564	13	42163992
cg13246505	-0.0016	0.0284	0.9538	-+	69.8	3.31	1	0.06886	LRFN1	19	39806055
cg03469437	-0.0019	0.032	0.9538	+-	0	0.258	1	0.6114	MIR383;SGCZ	8	14711189
cg26039254	0.002	0.0347	0.9538	+-	0	0.168	1	0.6815	SPATA18	4	52917541
cg13472341	0.0019	0.0332	0.9538	-+	0	0.299	1	0.5848	SYTL2	11	85522005
cg03596178	-0.0009	0.0148	0.9538	--	0	0.004	1	0.9484	TMC8	17	76138514
cg08657412	0.0016	0.0282	0.9538	-+	61.1	2.573	1	0.1087	AC003009.1;U91319.1	16	13426899
cg13512948	0.0009	0.0148	0.9538	-+	69.5	3.281	1	0.07011		14	53427431
cg00387941	0.002	0.0347	0.9538	++	0	0.005	1	0.9447	AIM1L	1	26661686
cg03301582	-0.0038	0.0655	0.9538	--	0	0	1	0.998	PON3;PON1	7	95026095
cg17132696	0.0012	0.0207	0.9538	-+	70.4	3.373	1	0.06628	ZNF626	19	20845173
cg12745289	-0.002	0.0348	0.9538	+-	73.7	3.799	1	0.05128	RNF19B	1	33430890
cg17993997	-0.0007	0.0124	0.9538	--	0	0.007	1	0.9322	ARHGEF15	17	8224467
cg04276894	0.001	0.017	0.9538	+-	0	0.091	1	0.7623	GRXCR2	5	145252566
cg04493700	-0.0014	0.0236	0.9538	-+	0	0.016	1	0.9004	CTBP2	10	126827067
cg10524468	-0.0026	0.0441	0.9538	+-	0	0.631	1	0.4271		16	33959595
cg16542021	0.0014	0.0233	0.9538	-+	0	0.047	1	0.8281	BROX;AIDA	1	222886567
cg17130544	0.0012	0.0214	0.9538	+-	66.7	3.007	1	0.08292		2	86183900
cg19187593	0.0018	0.031	0.9538	-+	0	0.412	1	0.5212	MAST3;IL12RB1	19	18208438
cg07243906	0.0013	0.0218	0.9538	-+	0	0.344	1	0.5578	IL6R	1	154392865
cg14191343	-0.001	0.018	0.9538	+-	40	1.667	1	0.1966		14	104762027
cg10585962	0.001	0.0178	0.9538	-+	60.1	2.504	1	0.1136	MOGAT2	11	75428198
cg07703372	0.0016	0.0278	0.9538	-+	0	0.601	1	0.438	SUCLG2;RP11-81N13.1	3	67704629
cg08029996	0.0015	0.0263	0.9538	+-	0	0.73	1	0.3927	RGS17	6	153451869
cg12924059	0.0011	0.0188	0.9538	+-	0	0.081	1	0.7758	C1orf159	1	1019902
cg07691624	0.0008	0.0142	0.9538	-+	63.2	2.718	1	0.09924	RPUSD3	3	9886198
cg22599539	-0.0026	0.045	0.9538	--	0	0.003	1	0.9598		20	54089465
cg18809261	0.0016	0.0283	0.9538	+-	0	0.012	1	0.9145	GGA1	22	38014259
cg05992638	0.0012	0.0206	0.9538	-+	0	0.546	1	0.4601	LINC01162;AC006481.1	7	21003764
cg18826076	-0.0015	0.0254	0.9538	-+	0	0.001	1	0.9702		7	48108684
cg05385075	0.0019	0.0332	0.9538	-+	67.4	3.071	1	0.07971	ERI1	8	8868211
cg14841460	-0.0029	0.0502	0.9538	-+	0	0.004	1	0.9486	NECAB2	16	84008015
cg15710554	0.0009	0.0158	0.9538	+-	17.1	1.207	1	0.272	SIL1	5	138497336
cg20706446	0.0011	0.0194	0.9538	+-	0	0.159	1	0.6903	LOC100506258;SYT9;CTD-2516F10.2	11	7483080
cg06003958	0.0013	0.022	0.9538	+-	31.6	1.463	1	0.2265	HCG22	6	31023257
cg17708960	-0.0014	0.0239	0.9538	-+	0	0.002	1	0.9602	CRIM1	2	36725331
cg19280364	0.0009	0.0155	0.9538	-+	43.1	1.759	1	0.1848	ADPGK;RP11-361M10.5	15	73077442
cg02988798	-0.0018	0.0311	0.9538	-+	0	0.563	1	0.4532	JPH2	20	42745005
cg09325291	-0.0014	0.0243	0.9538	+-	0	0.366	1	0.545	NME3;EME2	16	1821767
cg02386994	0.0008	0.0135	0.9538	+-	0	0.294	1	0.5875	BDNF;BDNF-AS;BDNF-AS1	11	27679976
cg12959840	-0.0012	0.0201	0.9538	-+	0	0.011	1	0.9174	CASP1	11	104906152
cg20990088	0.0017	0.0296	0.9538	+-	0	0.069	1	0.793	NUBPL	14	32182767
cg06176418	-0.001	0.0175	0.9538	+-	35.8	1.557	1	0.212	LINC01554;AC008592.4;C5orf27	5	95189250
cg02023149	-0.0006	0.0112	0.9538	+-	0	0.203	1	0.6521	RBSN;ZFYVE20	3	15135889
cg18447962	-0.001	0.0171	0.9538	-+	19.3	1.239	1	0.2658	ATP2A2	12	110717557
cg25172458	0.0008	0.0145	0.9538	+-	74.9	3.977	1	0.04612	MICAL3	22	18355108
cg20115910	0.0009	0.016	0.9538	-+	0	0.07	1	0.7919	KCNH3	12	49934906
cg05445320	0.0011	0.0197	0.9538	+-	35.5	1.55	1	0.2131	ZMYND8	20	45985736
cg15982298	-0.0018	0.0306	0.9538	--	0	0	1	0.9951		6	109067910
cg18028576	-0.0008	0.0144	0.9538	-+	60.8	2.551	1	0.1102	AC020743.3	7	50243994
cg06245037	-0.0018	0.0315	0.9538	-+	0	0.003	1	0.9587	ALX4	11	44332938
cg05979819	-0.0016	0.0273	0.9538	-+	0	0.248	1	0.6184	WWOX	16	78133395
cg26451861	0.0012	0.0204	0.9538	-+	0	0.172	1	0.6785	HECTD4;C12orf51	12	112600008
cg05222497	-0.0016	0.0272	0.9538	+-	0	0.093	1	0.7605	SNTB1	8	121723737
cg21790369	-0.0018	0.0306	0.9538	+-	0	0.441	1	0.5067	CACNA1E	1	181452673
cg15017004	0.0013	0.0219	0.9538	-+	0	0.101	1	0.7511	EMILIN2	18	2906290
cg04084099	0.0009	0.0155	0.9538	+-	0	0.018	1	0.8934		6	150572337
cg05151185	-0.0008	0.0147	0.9538	+-	0	0.753	1	0.3855	SLC35C1	11	45827271
cg04236651	-0.0012	0.0204	0.9538	-+	74.3	3.897	1	0.04836	FANCD2OS;FANCD2;C3orf24	3	10134896
cg22189019	-0.0016	0.0276	0.9538	+-	20.9	1.264	1	0.2609	FGF22	19	640346
cg15148078	-0.0024	0.0407	0.9538	-+	0	0.692	1	0.4055	C19orf77	19	3480561
cg01797501	-0.0008	0.0135	0.9538	-+	67.4	3.064	1	0.08006	MSRB3	12	65671924
cg06063331	0.0009	0.0161	0.9538	+-	0	0.387	1	0.5341		1	35312437
cg04152466	-0.0012	0.0208	0.9538	+-	0	0.274	1	0.6004	LOC101930010;DST;RP11-472M19.2	6	56715790
cg25414187	-0.0015	0.0254	0.9538	+-	0	0.559	1	0.4548		11	116103385
cg26730025	0.0012	0.0204	0.9538	+-	0	0.451	1	0.502	DCAKD	17	43120137
cg09184423	-0.0009	0.0147	0.9538	+-	0	0.021	1	0.8842		6	157008889
cg26405979	0.001	0.0174	0.9538	+-	0	0.977	1	0.3228	SH3TC1	4	8239303
cg10147394	0.0011	0.0197	0.9539	-+	0	0.706	1	0.4008	BLK	8	11350297
cg00720747	0.0024	0.0412	0.9539	-+	18.9	1.233	1	0.2669	GLIS2	16	4363832
cg11345330	-0.0013	0.0232	0.9539	-+	0	0.149	1	0.6992	KREMEN1	22	29470209
cg24896109	-0.0016	0.0282	0.9539	+-	11.1	1.125	1	0.2888	CYP51A1;CTB-161K23.1;LRRD1	7	91764007
cg16766099	0.0012	0.0212	0.9539	-+	0	0.152	1	0.6963	ADAM12	10	127759589
cg16149919	-0.002	0.0343	0.9539	--	0	0	1	0.9894	LOC145814;PGPEP1L;RP11-654A16.3	15	99548954
cg12276578	0.0012	0.0204	0.9539	++	0	0	1	0.9993		6	164040093
cg07869135	0.001	0.0173	0.9539	+-	0	0.229	1	0.632	ZHX2	8	123794843
cg11769661	0.0013	0.0226	0.9539	-+	0	0.274	1	0.6008		9	118875084
cg01945223	-0.0013	0.0221	0.9539	-+	0	0.473	1	0.4914	CASR	3	121980683
cg16603385	-0.0013	0.0218	0.9539	+-	62	2.63	1	0.1049	IDO2;RP11-44K6.3	8	39791989
cg05848660	-0.0014	0.0251	0.9539	-+	0	0.395	1	0.5295	LTBP2	14	74975983
cg20976019	0.001	0.0171	0.9539	+-	67.9	3.118	1	0.07742	KSR1	17	25931360
cg07441944	-0.0008	0.0133	0.9539	+-	0	0.054	1	0.817	CD82	11	44623459
cg24337108	-0.0018	0.0311	0.9539	-+	88.3	8.534	1	0.003486	ECHDC3	10	11797422
cg05909702	-0.002	0.0351	0.9539	-+	0	0.238	1	0.6258		8	82030095
cg22350974	-0.0016	0.0271	0.9539	+-	0	0.059	1	0.8077	KIAA0922	4	154504646
cg21626067	0.0012	0.0207	0.9539	+-	0	0.869	1	0.3513	RP11-109A6.4	10	131579864
cg08192516	0.0018	0.0304	0.9539	-+	0	0.687	1	0.4072		2	11164587
cg12427935	0.0012	0.0214	0.9539	-+	0	0.96	1	0.3273		3	35988141
cg25124402	0.0009	0.0149	0.9539	+-	0	0.648	1	0.4209	GPBAR1	2	219125749
cg23623312	-0.0014	0.0233	0.9539	+-	0	0.363	1	0.5469		6	83571112
cg27322705	-0.0009	0.0158	0.9539	-+	0	0.015	1	0.9018	RP11-356O9.2	14	38028934
cg04552534	-0.0014	0.0248	0.9539	--	0	0.003	1	0.9544	EXOC6B	2	72745203
cg22608106	0.001	0.0176	0.9539	+-	0	0.036	1	0.8493	GRAMD1B	11	123425942
cg13614606	0.0011	0.0184	0.9539	+-	0	0.455	1	0.5	TSPAN4	11	864739
cg22922632	0.001	0.0166	0.9539	-+	0	0.156	1	0.6926	SLC8A1-AS1;AC007254.3	2	40165857
cg17677477	0.0012	0.0201	0.9539	-+	0	0.77	1	0.3801	LINC01340;RP11-1E3.1	5	96896452
cg05509020	-0.0012	0.0207	0.9539	-+	77.5	4.435	1	0.03521	TNIK	3	170885888
cg05198834	0.0015	0.0263	0.9539	-+	0	0.102	1	0.749		5	14108781
cg06091094	-0.0009	0.0161	0.9539	+-	0	0.257	1	0.6124	TSPAN18	11	44927766
cg12875426	0.0017	0.0295	0.9539	-+	58.8	2.428	1	0.1192	DYM	18	46987532
cg09443546	0.0012	0.0209	0.9539	-+	75.4	4.065	1	0.04379	SLC5A9	1	48704730
cg25202269	-0.0008	0.0141	0.9539	+-	14.3	1.167	1	0.2799	CAMTA1	1	7022135
cg24241688	-0.0018	0.0311	0.9539	+-	0	0.342	1	0.5587	IQSEC1	3	13036636
cg22659109	0.0011	0.0198	0.9539	-+	0	0.526	1	0.4682	ENOX1	13	43892843
cg15322270	0.0019	0.0326	0.9539	+-	0	0.512	1	0.4745		8	30766106
cg09001989	-0.0019	0.0325	0.9539	-+	34.9	1.536	1	0.2153		12	28052085
cg18137779	-0.0028	0.0487	0.9539	--	0	0.089	1	0.7651	RP11-466L17.1	1	56163457
cg02198582	-0.001	0.0167	0.9539	+-	33.7	1.508	1	0.2195	TSC2	16	2099376
cg06991374	-0.001	0.0174	0.9539	+-	0	0.391	1	0.5319		2	137039640
cg18438793	-0.0025	0.0429	0.9539	+-	0	0.39	1	0.5324	HPCAL4	1	40149837
cg19456083	0.0015	0.0262	0.9539	+-	9.4	1.103	1	0.2936		19	4040622
cg09350341	-0.0015	0.026	0.9539	+-	78.4	4.627	1	0.03146	MMP2	16	55514378
cg22658758	-0.001	0.0165	0.9539	+-	0	0.396	1	0.5293		5	92935309
cg09104263	0.0009	0.0157	0.9539	-+	63.1	2.713	1	0.09956	GGACT;RP11-151A6.4;A2LD1	13	101232684
cg11103928	0.0032	0.055	0.9539	+-	0	0.004	1	0.9521	FGF12	3	191905533
cg23098912	-0.0016	0.0281	0.9539	+-	60.3	2.52	1	0.1124	WSCD1	17	5993686
cg25181997	0.0023	0.0391	0.9539	-+	10.8	1.121	1	0.2898	SUPT3H	6	44788336
cg24107060	-0.003	0.0512	0.9539	+-	0	0.537	1	0.4638		5	86213089
cg05909453	-0.0014	0.0245	0.9539	-+	0	0.657	1	0.4178		7	76009280
cg07360125	0.0015	0.0252	0.9539	++	0	0	1	0.9911	SWAP70	11	9697193
cg25702939	-0.0015	0.0253	0.9539	-+	0	0.335	1	0.5625		16	87059221
cg18945039	0.0006	0.0112	0.9539	+-	57.9	2.374	1	0.1234	OVGP1	1	111969865
cg04338250	-0.0012	0.0205	0.9539	--	0	0	1	0.9885	IGFL4	19	46543685
cg19532861	-0.0012	0.0214	0.9539	-+	0	0.54	1	0.4624		1	79590609
cg12824719	-0.002	0.0338	0.9539	-+	0	0.287	1	0.592	A4GALT	22	43116300
cg23900759	0.0017	0.0287	0.9539	-+	63.5	2.741	1	0.0978	TTC9;CTD-2540L5.5;CTD-2540L5.6	14	71108106
cg21221899	0.0011	0.019	0.954	+-	0	0.061	1	0.8054	RGNEF;RP11-428C6.1	5	72921439
cg05876165	-0.0009	0.0158	0.954	--	0	0	1	0.9924		19	54145629
cg12155676	0.0013	0.022	0.954	+-	65.6	2.906	1	0.08824		2	11970561
cg12880200	0.0017	0.0288	0.954	+-	82.9	5.846	1	0.01561	LSM10	1	36863738
cg06342954	-0.0012	0.0207	0.954	+-	82.1	5.602	1	0.01794	AGAP1	2	236757889
cg02368356	0.0012	0.02	0.954	+-	0	0.472	1	0.4921	TRIO	5	14498601
cg13962943	-0.0018	0.0314	0.954	-+	0	0.518	1	0.4715	CUTA	6	33385698
cg00373376	0.0018	0.0314	0.954	+-	0	0.013	1	0.9097	MAD1L1	7	2130669
cg13416193	0.0014	0.0245	0.954	+-	39.8	1.662	1	0.1973	EPB41L3;SNORD112	18	5579338
cg10112608	0.0017	0.0289	0.954	+-	0	0.258	1	0.6116	MBP	18	74794244
cg02906465	0.0011	0.0195	0.954	+-	0	0.177	1	0.6742	USP7	16	9050347
cg18254983	0.0026	0.0443	0.954	+-	0	0.063	1	0.8014	KLK15	19	51330299
cg10308680	-0.0007	0.0127	0.954	-+	0	0.028	1	0.8664	CCDC33	15	74543868
cg16232674	0.0012	0.0204	0.954	+-	0	0.371	1	0.5426	CSF2RB	22	37309658
cg26540842	-0.0013	0.0234	0.954	--	0	0	1	0.9937	BAG6	6	31608714
cg14507371	0.0015	0.0252	0.954	+-	0	0.225	1	0.6355	EPB41L4A;CTC-459M5.1	5	111508676
cg18313142	0.0017	0.0296	0.954	+-	0	0.076	1	0.7831	BNIP2;RP11-361D15.2	15	59980660
cg25588935	-0.001	0.0178	0.954	+-	0	0.097	1	0.7549	PTPRN2	7	158117695
cg11100685	0.0016	0.028	0.954	-+	0	0.595	1	0.4403	URM1;MIR1268A	9	131133667
cg04720797	0.0026	0.0459	0.954	+-	4.1	1.043	1	0.3072	PCDHB3	5	140480223
cg17932425	-0.0016	0.0277	0.954	-+	0	0.175	1	0.6757	PGLS	19	17622159
cg04422802	-0.001	0.0178	0.954	+-	39.1	1.642	1	0.2		19	22446026
cg14945181	0.0018	0.0306	0.954	-+	0	0.491	1	0.4834	FUT8	14	66034041
cg11190288	-0.0017	0.0287	0.954	+-	85.6	6.923	1	0.008511	RFX3	9	3395505
cg08891724	0.0013	0.0231	0.954	-+	0	0.028	1	0.8677		17	52938909
cg01102638	-0.0018	0.0304	0.954	+-	0	0.055	1	0.8141	GRID1	10	87679282
cg12263872	0.0015	0.0263	0.954	-+	26.5	1.361	1	0.2433	JRK	8	143745300
cg06854457	0.0012	0.0206	0.954	+-	0	0.009	1	0.9236	TBPL1	6	134273176
cg01312918	-0.0008	0.0133	0.954	+-	0	0.091	1	0.7634	GLI2	2	121561268
cg23651420	0.0012	0.0215	0.954	+-	0	0.127	1	0.7211	C16orf45;RP11-1021N1.1	16	15587836
cg20506550	0.0016	0.027	0.954	+-	63.3	2.727	1	0.09867	SFMBT2	10	7452815
cg10047182	0.001	0.0167	0.954	-+	38.2	1.617	1	0.2035	HLCS	21	38282489
cg12254452	-0.0015	0.0252	0.954	-+	43.3	1.765	1	0.1841	PKD1L2;U6	16	81140488
cg04634756	-0.0009	0.0154	0.954	+-	86	7.129	1	0.007584	ACTL9	19	8809339
cg00001520	-0.0017	0.0294	0.954	+-	0	0.237	1	0.6262	MIPOL1	14	37666489
cg00705613	0.0016	0.027	0.954	-+	67.9	3.12	1	0.07733		12	132661528
cg21970950	-0.0011	0.0188	0.954	-+	0	0.136	1	0.7122	SNX33;IMP3	15	75941344
cg04955683	-0.0011	0.0188	0.954	+-	0	0.194	1	0.6595	MRPS6	21	35444367
cg01005506	0.0009	0.0163	0.954	+-	0	0.731	1	0.3927	ADO;RP11-436D10.3	10	64565768
cg08917101	-0.0013	0.0226	0.954	-+	0	0.029	1	0.8648		6	11935635
cg00066351	-0.0009	0.0158	0.954	-+	0	0.684	1	0.4082	RP11-511P7.2	7	150130551
cg13833729	-0.0011	0.0185	0.954	+-	0	0.143	1	0.7051	COG7;SNORA75	16	23452999
cg22596683	-0.0008	0.0142	0.954	-+	0	0.008	1	0.9274	EHF	11	34652874
cg11460820	-0.0023	0.0397	0.954	-+	0	0.478	1	0.4891	RPS24	10	79793828
cg01631277	-0.0017	0.0291	0.954	+-	21.6	1.275	1	0.2588	STYX	14	53203309
cg22037752	0.0011	0.0188	0.954	+-	0	0.01	1	0.922	MAML3	4	140777468
cg06028917	-0.0014	0.0243	0.954	+-	60.7	2.548	1	0.1105	C3orf67	3	59035407
cg26292691	0.0007	0.012	0.954	+-	0	0.025	1	0.8756	XPNPEP1	10	111654561
cg00351190	0.0011	0.0185	0.954	-+	83.3	6.002	1	0.01429	TICAM1	19	4816855
cg14405924	0.0008	0.0143	0.954	-+	67	3.035	1	0.0815	EBF3	10	131758112
cg14910296	0.0019	0.0323	0.954	+-	35	1.539	1	0.2148	CD276	15	73980827
cg26684801	-0.0014	0.025	0.954	-+	0	0.032	1	0.8586	GRAMD3	5	125709883
cg04130844	0.001	0.0171	0.954	+-	0	0.059	1	0.8074	FBXO18	10	5948051
cg15887383	0.0014	0.0235	0.954	+-	0	0.149	1	0.6997	VPS4B	18	61089798
cg02298281	0.0012	0.0214	0.954	+-	59.5	2.469	1	0.1161		2	16517598
cg08278937	-0.0008	0.0136	0.954	-+	27.7	1.384	1	0.2395	SERINC4;C15orf63;SERF2;RP11-296A16.1	15	44092345
cg17861295	-0.002	0.0338	0.954	-+	28.3	1.394	1	0.2377	ZNF879	5	178450763
cg20034355	0.0017	0.0288	0.954	+-	20.6	1.26	1	0.2617	PKIG	20	43189170
cg07004292	-0.0009	0.016	0.954	+-	67.2	3.051	1	0.08069	PACSIN2	22	43343892
cg27360300	-0.0016	0.0276	0.954	+-	0	0.251	1	0.6164	SLMO1	18	12407130
cg02954324	0.0012	0.0217	0.954	+-	0	0.367	1	0.5448		3	67045043
cg13680200	0.0012	0.021	0.954	-+	79	4.753	1	0.02925	TNR	1	175369923
cg14304761	0.0018	0.0313	0.954	-+	0	0.432	1	0.5109	SYK	9	93564149
cg02776035	-0.002	0.0345	0.954	-+	14.1	1.164	1	0.2806	C19orf81;SYT3	19	51161482
cg17309319	-0.0008	0.0146	0.954	-+	0	0.057	1	0.8114		20	36505985
cg15909358	0.0007	0.0127	0.954	+-	0	0.427	1	0.5136	WSB2	12	118480689
cg16941440	0.0012	0.0201	0.954	+-	0	0.007	1	0.9342	POLR1B	2	113309560
cg05818382	-0.0015	0.0257	0.954	-+	0	0.109	1	0.7417	TPD52L1	6	125558131
cg14533461	-0.0012	0.0206	0.954	-+	0	0.347	1	0.556	SPTLC2	14	78021636
cg00670637	0.002	0.0355	0.954	-+	0	0.114	1	0.7358	RP11-115N4.1;RP11-142A5.1	7	91142388
cg15642673	-0.0024	0.0414	0.9541	-+	0	0.002	1	0.967		4	3704880
cg20990330	0.0012	0.0209	0.9541	-+	0	0.052	1	0.8192	snoU13	3	32213370
cg19380675	-0.0017	0.0303	0.9541	-+	0	0.004	1	0.9493	C22orf28	22	32808489
cg16712224	0.0021	0.0356	0.9541	-+	0	0.047	1	0.8289	RP11-388G22.1	8	58714920
cg06585141	0.0012	0.0216	0.9541	+-	0	0.753	1	0.3854	PTPRE	10	129844711
cg04538760	0.0013	0.0234	0.9541	-+	0	0.676	1	0.411	ELF2	4	140040594
cg21798574	0.0018	0.0304	0.9541	-+	0	0.748	1	0.3873	CHD6	20	40091688
cg26525076	-0.002	0.0347	0.9541	-+	0	0.741	1	0.3894	AJAP1	1	4749249
cg21449729	0.0013	0.0231	0.9541	+-	20.4	1.256	1	0.2624	ZNF638;ZNF638-IT1	2	71600843
cg04793667	0.0015	0.0267	0.9541	-+	0	0.331	1	0.5651	ANKRD45	1	173636175
cg02405329	-0.0008	0.0139	0.9541	+-	0	0.025	1	0.8752	ARSA	22	51063680
cg00185103	-0.0014	0.0241	0.9541	+-	64.3	2.802	1	0.09412	ZNF45	19	44430886
cg01947346	-0.0024	0.0423	0.9541	+-	65.8	2.925	1	0.08724	LOC100270746;LINC00240;TRNAI2	6	26988055
cg06922248	-0.0032	0.0561	0.9541	+-	7.6	1.082	1	0.2982		10	135153972
cg01904296	0.0006	0.0113	0.9541	+-	86.1	7.218	1	0.007218		11	45713046
cg21331821	0.0018	0.0314	0.9541	+-	68.8	3.203	1	0.0735	ZSCAN1	19	58545149
cg06750227	-0.0011	0.0182	0.9541	+-	89.9	9.898	1	0.001655	SF3B1	2	198298917
cg22152446	-0.0012	0.0208	0.9541	+-	0	0.09	1	0.7645	FRYL	4	48754953
cg11933712	0.0017	0.0291	0.9541	-+	0	0.141	1	0.7073	ABR	17	952963
cg10724529	0.0015	0.0267	0.9541	+-	37.2	1.592	1	0.2071	RP11-417E7.1	6	169559014
cg04850059	0.0012	0.0204	0.9541	-+	57	2.326	1	0.1272		1	225883161
cg15557094	-0.0019	0.0325	0.9541	--	0	0.001	1	0.9777	OR1I1	19	15196508
cg19072083	-0.0012	0.0203	0.9541	+-	0	0.274	1	0.6009	AC096559.1	2	12402652
cg25622737	0.0008	0.0137	0.9541	+-	0	0.82	1	0.3651	TMEM132C	12	129057037
cg08702001	0.0013	0.0219	0.9541	+-	0	0.064	1	0.8006		22	39696037
cg23185179	0.0016	0.0278	0.9541	-+	0	0.701	1	0.4025	GPM6A	4	176923827
cg07077953	0.0014	0.0235	0.9541	-+	0	0.3	1	0.584		14	59623180
cg03930964	-0.0014	0.0239	0.9541	-+	0	0.377	1	0.5393	BCR	22	23522374
cg17151150	-0.0014	0.025	0.9541	+-	64.7	2.83	1	0.09253	C2CD2L;DPAGT1	11	118977897
cg10625579	-0.0018	0.0311	0.9541	-+	0	0.07	1	0.7911		1	942635
cg17421097	0.0017	0.03	0.9541	-+	0	0.829	1	0.3627	PTGER4	5	40679745
cg19515446	-0.0013	0.0226	0.9541	+-	47.6	1.908	1	0.1671	HIST1H1T	6	26108335
cg13465723	0.0013	0.0222	0.9541	-+	86	7.134	1	0.007563	BAT2;PRRC2A	6	31591559
cg13624312	0.001	0.018	0.9541	+-	0	0.185	1	0.667	MAP1B	5	71475466
cg05280534	-0.0009	0.0152	0.9541	+-	57.3	2.342	1	0.1259	ALPK2	18	56283228
cg20977327	0.0011	0.0197	0.9541	+-	0	0.07	1	0.7913	SH3BP5L	1	249120459
cg08082694	-0.0013	0.0232	0.9541	-+	0	0.077	1	0.7815	ST18	8	53372683
cg07032866	0.0009	0.0152	0.9541	-+	0	0.421	1	0.5163	C16orf79;RP11-304L19.8	16	2260770
cg13587880	-0.0011	0.0196	0.9541	-+	0	0.48	1	0.4883	GATAD2A	19	19599531
cg11390842	-0.0013	0.023	0.9541	+-	8.9	1.097	1	0.2948		15	100311362
cg18111867	-0.0019	0.0332	0.9541	+-	0	0.1	1	0.752	MUC5B	11	1248080
cg10831422	0.0022	0.0379	0.9541	+-	0	0.15	1	0.6982		9	123361182
cg27024375	-0.0007	0.013	0.9541	-+	42	1.723	1	0.1893		15	74073659
cg11184310	0.0015	0.0268	0.9541	+-	0	0.273	1	0.6012		1	48226152
cg12652953	-0.0011	0.0187	0.9541	-+	0	0.002	1	0.9622	CRYBB2	22	25615525
cg12387275	-0.0013	0.0225	0.9541	-+	28.5	1.398	1	0.2371	BLVRA	7	43797882
cg24540068	0.0022	0.0377	0.9541	-+	22.1	1.284	1	0.2571		3	19601626
cg16119619	0.0016	0.027	0.9541	-+	44.1	1.789	1	0.1811	SCAP	3	47484491
cg15404064	0.0011	0.0194	0.9541	+-	0	0.107	1	0.743	ZDHHC7	16	85029568
cg06675892	0.0012	0.0216	0.9541	-+	0	0.105	1	0.746	PHLPP1	18	60446456
cg14774165	-0.0014	0.0248	0.9541	-+	0	0.857	1	0.3546		3	11812037
cg16202967	0.0014	0.0246	0.9541	+-	5.2	1.055	1	0.3043		4	100302382
cg01352052	-0.001	0.0167	0.9541	+-	0	0.025	1	0.8748	EXOC4	7	133041009
cg25147637	0.0015	0.0264	0.9541	++	0	0	1	0.9996	SERPINB6	6	2961690
cg01566186	-0.001	0.0173	0.9541	+-	61.1	2.571	1	0.1089		19	31899380
cg15773049	0.0013	0.0227	0.9541	-+	0	0.99	1	0.3197		4	165858697
cg01596854	0.001	0.0176	0.9541	+-	0	0.644	1	0.4221	EXD3	9	140310081
cg04750517	0.001	0.0175	0.9541	+-	0	0.012	1	0.9122	HSD11B2	16	67471172
cg26501689	-0.0014	0.0242	0.9541	-+	0	0.628	1	0.4281	CYP4A22;CYP4A22-AS1	1	47603069
cg06193393	0.0008	0.0139	0.9541	-+	0	0.494	1	0.4824	GATS	7	99869454
cg27345762	0.0014	0.0238	0.9541	+-	0	0.229	1	0.6325	CRHR2	7	30734041
cg04007531	0.0016	0.0276	0.9541	+-	0	0.02	1	0.888		6	29933511
cg24317002	-0.0015	0.0258	0.9541	--	0	0.013	1	0.908	LRRCC1	8	86019162
cg20816478	-0.0015	0.0262	0.9541	-+	50.6	2.025	1	0.1547	CTD-2281E23.2	8	1143735
cg18935279	0.0009	0.0159	0.9541	-+	0	0.044	1	0.8341	PPAPDC3	9	134163714
cg14254419	-0.001	0.0172	0.9541	+-	60.6	2.538	1	0.1111	AMPD2	1	110162217
cg16603176	0.0008	0.0138	0.9541	-+	0	0.865	1	0.3525	ITGB4	17	73726241
cg26735774	0.0011	0.0192	0.9541	+-	0	0.631	1	0.4269		6	11599402
cg02570805	0.001	0.0169	0.9541	-+	0	0.024	1	0.8779	TBC1D22A	22	47195095
cg26264769	0.0032	0.0557	0.9541	+-	7.7	1.083	1	0.298		6	27521330
cg23207280	0.0016	0.0274	0.9541	+-	0	0.005	1	0.9429	MBNL1	3	152147674
cg22620273	-0.0015	0.0263	0.9541	+-	24.5	1.325	1	0.2497	NRP1	10	33474766
cg22213751	0.0013	0.0231	0.9541	+-	68	3.126	1	0.07707	EPB41L1;snoU13	20	34708192
cg21692885	0.0013	0.0221	0.9541	++	0	0.001	1	0.974	DIP2A	21	47984624
cg07575407	0.0012	0.0208	0.9541	-+	0	0.448	1	0.5031	MEGF11	15	66541975
cg14773588	-0.0019	0.0336	0.9542	+-	0	0.227	1	0.6341	PHACTR1	6	12910610
cg13917863	-0.0015	0.0253	0.9542	+-	14.7	1.172	1	0.2791	OR51G1;MMP26	11	4945892
cg26831950	-0.0019	0.0334	0.9542	+-	0	0.358	1	0.5495	SATB2;AC017096.1	2	200326445
cg24459563	0.0016	0.0273	0.9542	+-	0	0.158	1	0.6913	CACNG1	17	65040609
cg08906009	0.0016	0.0281	0.9542	+-	0	0.228	1	0.6329	OR14J1	6	29274521
cg19700054	-0.0014	0.0252	0.9542	-+	0	0.013	1	0.9091		16	79434343
cg00716309	0.0007	0.0118	0.9542	+-	0	0.106	1	0.7453	FAM187B	19	35719621
cg26946409	0.0013	0.0226	0.9542	+-	0	0.044	1	0.8335		2	121240378
cg13303928	-0.0008	0.0146	0.9542	-+	0	0.474	1	0.4913	MEGF11	15	66389501
cg09373773	0.0016	0.0272	0.9542	+-	0	0.872	1	0.3505	SNORA72	1	224366778
cg21100591	0.0011	0.0187	0.9542	+-	0	0.018	1	0.8923	PLXNC1	12	94596439
cg18941432	-0.0011	0.0194	0.9542	+-	0	0.319	1	0.572		5	38473319
cg03747008	-0.0014	0.0247	0.9542	+-	0	0.79	1	0.374	HSPBAP1	3	122477292
cg07215749	0.0009	0.0161	0.9542	-+	0	0.039	1	0.8426	SOCS2;RP11-887P2.1	12	93965475
cg20488777	-0.0023	0.0409	0.9542	-+	0	0.269	1	0.604		17	48836197
cg13937817	0.0018	0.031	0.9542	-+	0	0.168	1	0.6816	APBA1	9	72134749
cg17788480	0.0015	0.0269	0.9542	-+	0	0.324	1	0.5694	NIT1;PFDN2	1	161087923
cg15926784	-0.0012	0.0201	0.9542	-+	51.8	2.076	1	0.1496	SEMA4G	10	102732746
cg12661590	-0.0029	0.0503	0.9542	-+	0	0.156	1	0.6928		6	167669616
cg26999340	0.0007	0.0116	0.9542	+-	0	0.254	1	0.6141	DPYS;KB-1552D7.2	8	105424711
cg25633874	0.0011	0.0192	0.9542	+-	0	0.078	1	0.7795	IL6R	1	154433182
cg13152260	-0.0011	0.0189	0.9542	+-	82	5.571	1	0.01827	ADGRG1;RP11-405F3.5;GPR56	16	57662344
cg03469079	-0.0015	0.0256	0.9542	-+	0	0.516	1	0.4724	PDXP;Z83844.1;SH3BP1	22	38054892
cg26202762	-0.0018	0.0308	0.9542	+-	0	0.726	1	0.3941	SNORD115-10;SNHG14	15	25432236
cg01886300	-0.0026	0.0447	0.9542	-+	0	0.058	1	0.8102	FGF17	8	21899333
cg18238078	-0.0015	0.0254	0.9542	+-	0	0.498	1	0.4803		4	174755501
cg22090640	-0.0018	0.0307	0.9542	+-	73	3.708	1	0.05415	CD3EAP;PPP1R13L	19	45909743
cg10479434	-0.0011	0.0196	0.9542	+-	0	0.108	1	0.7424	CLEC16A	16	11268097
cg22796704	0.0013	0.0223	0.9542	-+	38.4	1.624	1	0.2025	ARHGAP22	10	49673534
cg10094907	0.001	0.0178	0.9542	-+	0	0.378	1	0.5385	MCM7;MIR106B	7	99692974
cg08347473	0.0011	0.0197	0.9542	-+	0	0.52	1	0.4709	GAA	17	78092826
cg23150027	-0.0016	0.0276	0.9542	-+	9.7	1.108	1	0.2925	CFAP57;RN5S46;EBNA1BP2;WDR65	1	43661257
cg15074613	0.001	0.017	0.9542	-+	0	0.254	1	0.6141	MYCBPAP	17	48604896
cg00070318	-0.0019	0.0331	0.9542	+-	0	0.546	1	0.46	T	6	166581272
cg07282944	-0.0013	0.0226	0.9542	-+	24.2	1.32	1	0.2506	SENP1;PFKM	12	48499338
cg24364282	-0.0013	0.0227	0.9542	+-	0	0.058	1	0.8102	RP1-249H1.2	6	114126759
cg20954960	0.002	0.0351	0.9542	-+	0	0.052	1	0.8203		6	28602854
cg14022090	-0.0014	0.0235	0.9542	-+	0	0.371	1	0.5425	EHF	11	34642303
cg03929722	-0.0008	0.0147	0.9542	-+	0	0.091	1	0.7632	PRKAG2	7	151406698
cg08310268	0.0019	0.0322	0.9542	+-	0	0.872	1	0.3504	NTNG2	9	135048598
cg05018821	0.0018	0.0313	0.9542	-+	0	0.154	1	0.6944	SULT2B1	19	49061676
cg00907612	-0.0013	0.0229	0.9542	+-	22.9	1.297	1	0.2547	PAG1	8	81960038
cg27346088	0.0019	0.0334	0.9542	-+	0	0.463	1	0.4964	SLC16A9	10	61469843
cg21226485	-0.0019	0.0333	0.9542	--	0	0.001	1	0.9774	MYL12B	18	3262012
cg12077168	0.0011	0.0194	0.9542	+-	1.1	1.011	1	0.3146	ATP1A4	1	160121263
cg11869281	-0.0011	0.019	0.9542	+-	48	1.924	1	0.1655	ATP2A3	17	3851110
cg20444847	-0.0015	0.0254	0.9542	+-	65.5	2.898	1	0.0887	CENPP	9	95169397
cg12076692	0.0013	0.0232	0.9542	-+	0	0.048	1	0.827	GNB1	1	1718852
cg27110374	-0.001	0.0168	0.9542	+-	0	0.008	1	0.9278	GRB2	17	73327999
cg04662714	0.0014	0.0239	0.9542	-+	0	0.425	1	0.5146	LOC550112;UBA6;RP11-453E17.1	4	68567018
cg05155170	-0.0011	0.0197	0.9542	-+	0	0.688	1	0.4067		6	139807573
cg03389215	-0.0007	0.0125	0.9542	-+	0	0.086	1	0.7687		1	24476532
cg20575261	0.0018	0.0315	0.9542	+-	0	0.009	1	0.9232	MAP4	3	48099605
cg04661629	0.0012	0.0204	0.9542	-+	0	0.785	1	0.3755		1	26687174
cg22746566	-0.0011	0.019	0.9542	-+	40.1	1.668	1	0.1965	C2CD2;TMPRSS3	21	43342141
cg05769344	0.0015	0.0259	0.9542	-+	0	0.944	1	0.3312	LAT;RP11-264B17.3	16	28996358
cg07706758	0.0012	0.0213	0.9542	++	0	0	1	0.9993	TSC2	16	2133801
cg11271346	0.0015	0.0267	0.9542	-+	0	0.111	1	0.7389		4	146267367
cg22660171	-0.0025	0.0437	0.9542	+-	0	0.137	1	0.7115		8	30770617
cg26258058	-0.0015	0.0255	0.9542	-+	74.4	3.899	1	0.04831		3	30176834
cg15424120	0.0015	0.0269	0.9542	-+	0	0.063	1	0.8023	ZNF329	19	58663300
cg20802515	-0.0039	0.0679	0.9542	-+	0	0.044	1	0.8339	SPO11	20	55904768
cg19540533	0.0012	0.021	0.9542	+-	0	0.055	1	0.8151		4	189048567
cg15640539	0.0009	0.0155	0.9542	+-	0	0.312	1	0.5763		17	35125169
cg23143991	0.0015	0.027	0.9542	-+	0	0.483	1	0.4868	TMEM178B;RP11-744I24.1	7	140779151
cg02582918	-0.001	0.018	0.9542	-+	88.7	8.882	1	0.00288	TEKT5	16	10767050
cg24196566	-0.0013	0.0224	0.9542	+-	72.9	3.696	1	0.05454	CRYBG3	3	97596840
cg02253583	-0.0011	0.0185	0.9542	-+	73.3	3.752	1	0.05275		1	230441927
cg08515285	-0.0008	0.0135	0.9542	+-	66.1	2.948	1	0.08599	DGCR6L	22	20306749
cg14669345	-0.0016	0.0277	0.9542	-+	0	0.067	1	0.7952	SLC35F1	6	118603516
cg27294168	-0.0009	0.0158	0.9542	+-	0	0.176	1	0.6745	MORN1	1	2259878
cg12464625	0.0013	0.0231	0.9542	+-	5.8	1.062	1	0.3029	CORT;APITD1;APITD1-CORT	1	10510967
cg15907177	-0.0024	0.041	0.9542	+-	51.8	2.075	1	0.1497	SYT3	19	51151110
cg15340178	0.0011	0.0197	0.9542	+-	0	0.63	1	0.4272	SEMA4G	10	102731946
cg15415259	0.0021	0.0362	0.9542	-+	0	0.372	1	0.542	MGC34034;RP4-662A9.2;RP3-323P13.2	6	134158982
cg12473985	0.0018	0.0313	0.9542	+-	0	0.027	1	0.8688	UGT1A8;UGT1A10;UGT1A9;UGT1A7;UGT1A6;AC114812.8	2	234618754
cg09953465	0.001	0.0172	0.9542	-+	0	0.36	1	0.5486	CECR1	22	17681183
cg13172724	-0.0014	0.0251	0.9542	-+	0	0.262	1	0.6087	FLJ90757;CTD-2561B21.9	17	79003523
cg00075597	0.0008	0.014	0.9542	+-	0	0.078	1	0.7804		16	22208463
cg10393753	0.0018	0.0318	0.9542	+-	0	0.003	1	0.9553	AGK	7	141348759
cg25285245	0.0008	0.0138	0.9542	-+	81.5	5.399	1	0.02015	GFOD1	6	13448363
cg09334636	0.001	0.0183	0.9542	+-	0	0.072	1	0.7891	SYNE2	14	64527660
cg04495354	-0.0016	0.0276	0.9542	-+	0	0.655	1	0.4184	PLLP	16	57294356
cg07796563	-0.002	0.0341	0.9542	--	0	0	1	0.992	CHFR	12	133430707
cg26926739	-0.0013	0.0227	0.9542	+-	0	0.171	1	0.6794	AC016907.3	2	30359949
cg19013489	-0.0014	0.0247	0.9542	+-	56.9	2.32	1	0.1277	DYNLL2	17	56160680
cg18208602	0.0011	0.0189	0.9543	+-	0	0.055	1	0.8149	APCDD1	18	10488229
cg00771346	-0.0012	0.0202	0.9543	-+	0	0.766	1	0.3815	FRMD4B	3	69230212
cg25721717	0.001	0.0182	0.9543	-+	0	0.038	1	0.8446	MAPK8IP3	16	1773993
cg19669931	0.0009	0.0164	0.9543	-+	20.5	1.258	1	0.2621	FAM166B	9	35564160
cg04255549	-0.0013	0.023	0.9543	+-	24.5	1.324	1	0.2499	SNORD112;DYRK3	1	206855208
cg10643146	0.0021	0.0369	0.9543	+-	0	0.113	1	0.7363	RP11-305E6.4	10	30595593
cg12030221	0.0018	0.0306	0.9543	+-	0	0.44	1	0.5073		2	4585037
cg09512985	0.0009	0.0157	0.9543	+-	39.2	1.646	1	0.1995	KIRREL3;KIRREL3-AS1	11	126416491
cg04865561	-0.0013	0.0226	0.9543	+-	77.1	4.359	1	0.0368	NTM	11	132180046
cg00027940	-0.0007	0.0128	0.9543	-+	0	0.027	1	0.869		1	22741050
cg04454951	0.0014	0.0248	0.9543	+-	47.3	1.898	1	0.1683	VWC2	7	49813031
cg19791780	-0.0012	0.0207	0.9543	-+	14.3	1.167	1	0.2801	CLPB	11	72136395
cg21026002	-0.0016	0.0276	0.9543	+-	0	0.183	1	0.6684	BBX	3	107471352
cg21331386	-0.0009	0.0165	0.9543	-+	0	0.003	1	0.9553		17	73449360
cg05119206	-0.0012	0.0205	0.9543	-+	72	3.571	1	0.0588	MORN1;LOC100129534	1	2284167
cg09636459	0.0008	0.0133	0.9543	-+	0	0.039	1	0.8428	OBSCN	1	228467988
cg19280890	-0.0012	0.0201	0.9543	+-	82.5	5.721	1	0.01676	RP1-288L1.5	22	35102267
cg01220651	0.0014	0.0244	0.9543	+-	0	0.041	1	0.8395	HNRNPU	1	245026640
cg08803023	0.0011	0.0189	0.9543	+-	0	0.57	1	0.4502		10	72203124
cg12249614	0.001	0.0178	0.9543	-+	4.7	1.05	1	0.3056	AK5	1	77939757
cg01627405	0.0007	0.0129	0.9543	+-	15.5	1.183	1	0.2767	MIR1227;PLEKHJ1	19	2235127
cg02969873	-0.002	0.0343	0.9543	-+	32.1	1.473	1	0.2248	MAEA	4	1330999
cg16883357	-0.0008	0.0146	0.9543	--	0	0.003	1	0.9594	HINT3;RP11-73O6.4	6	126279149
cg25317911	0.0011	0.0191	0.9543	-+	0	0.737	1	0.3908	LOC374443;RP11-705C15.2;RP11-705C15.4	12	9800438
cg22795027	0.0017	0.0288	0.9543	-+	17.9	1.219	1	0.2696	RPL37A;AC098820.3;AC073321.5	2	217363465
cg26151341	-0.0009	0.0149	0.9543	-+	30.9	1.447	1	0.229	VOPP1	7	55550323
cg15040422	0.001	0.0181	0.9543	-+	0	0.676	1	0.4111	ALDH16A1;PIH1D1	19	49955266
cg04721711	0.0009	0.0155	0.9543	-+	0	0.05	1	0.8238	ARID1B	6	157370383
cg09373364	-0.0017	0.0299	0.9543	-+	87	7.689	1	0.005555	C16orf53;AC009133.20;CTD-2574D22.6	16	29827347
cg08686113	0.0016	0.0272	0.9543	+-	0	0.229	1	0.6321	PTPN13	4	87581028
cg22106280	0.0009	0.016	0.9543	+-	0	0.631	1	0.4268	AC005592.2	5	141891754
cg04372823	-0.0014	0.0251	0.9543	-+	29.3	1.414	1	0.2343	KIAA0182	16	85690940
cg03529796	0.0012	0.0211	0.9543	+-	0	0.453	1	0.5011	MGLL	3	127476444
cg10741333	0.0014	0.0253	0.9543	-+	0	0.411	1	0.5215	RGS6	14	72400168
cg16358638	0.0017	0.0295	0.9543	-+	0	0.07	1	0.7906	LUC7L3	17	48823916
cg09304587	-0.0021	0.0361	0.9543	-+	82.6	5.749	1	0.0165	HRNBP3;RBFOX3	17	77230330
cg13620814	-0.0012	0.0215	0.9543	-+	0	0.233	1	0.6295		11	102109121
cg14404008	-0.0011	0.0191	0.9543	-+	0.1	1.001	1	0.317	SLC38A9	5	54995287
cg07750290	0.0013	0.0223	0.9543	+-	0	0.191	1	0.662	DOCK10	2	225871841
cg11228388	-0.0015	0.0264	0.9543	-+	0	0.129	1	0.719	INADL	1	62625859
cg17105151	-0.0012	0.0205	0.9543	--	0	0	1	0.9824	CCDC28B	1	32666292
cg17264702	-0.0012	0.0212	0.9543	-+	0	0.267	1	0.6055	SNRPA1;RP11-299G20.2	15	101835652
cg17018619	0.0013	0.0224	0.9543	+-	0	0.35	1	0.5544	HEATR5A;RP11-176H8.1	14	31879675
cg01575457	0.0017	0.0304	0.9543	+-	0	0.16	1	0.6891	DSG1-AS1;DSG4;Y_RNA	18	28961015
cg23333306	0.0013	0.0221	0.9543	+-	41.8	1.718	1	0.19	CDC42EP4	17	71307514
cg06463922	0.0017	0.029	0.9543	++	0	0.009	1	0.9244	OSTN	3	190916481
cg26161652	0.0037	0.065	0.9543	-+	0.1	1.001	1	0.3171		7	2505762
cg15268200	-0.001	0.0179	0.9543	+-	0	0.195	1	0.6586	ZNF774	15	90904599
cg18011163	-0.0017	0.0298	0.9543	+-	0	0.057	1	0.8107	ZNF148	3	125075895
cg22072332	0.0019	0.0327	0.9543	+-	0	0.707	1	0.4004	MUC15;ANO3	11	26589397
cg24175748	-0.0007	0.0119	0.9543	-+	0	0.22	1	0.6394	LOC101928651;C5orf64;U6;RP11-2O17.2	5	60960146
cg19859193	-0.0009	0.0154	0.9543	--	0	0.001	1	0.976	BAHCC1	17	79391616
cg04124447	0.0017	0.029	0.9543	+-	0	0.167	1	0.6825		3	168672493
cg07687029	-0.0013	0.0223	0.9543	+-	70.7	3.413	1	0.06467	COQ5	12	120941478
cg16444174	-0.0016	0.0276	0.9543	+-	75.3	4.041	1	0.0444	RHBDL2	1	39393611
cg00222842	0.0008	0.0141	0.9543	+-	0	0.149	1	0.6995		6	40678675
cg00473985	-0.0011	0.0193	0.9543	-+	0	0.002	1	0.9602	JPH3	16	87670568
cg05100931	0.0031	0.0537	0.9543	+-	43.3	1.763	1	0.1843	CCDC105	19	15125608
cg11926163	0.0021	0.0373	0.9543	+-	0	0.032	1	0.8576	SLC9B2	4	103975517
cg13700589	-0.0013	0.0227	0.9543	-+	0	0.425	1	0.5143	PSIP1	9	15511220
cg18197866	0.0015	0.0257	0.9543	+-	53.2	2.135	1	0.1439	PXN	12	120651746
cg15830509	-0.001	0.0176	0.9543	+-	0	0.602	1	0.438	HOXC11;HOTAIR	12	54367008
cg04678934	0.002	0.0348	0.9543	-+	0	0.422	1	0.5159		3	145534135
cg10715333	-0.0014	0.0249	0.9543	+-	26.1	1.353	1	0.2447		6	31018523
cg26608199	-0.0013	0.023	0.9543	-+	72.2	3.595	1	0.05797	F10	13	113776126
cg05414026	-0.0016	0.0273	0.9543	+-	0	0.044	1	0.8331	MYO9A;SENP8	15	72410489
cg10947433	-0.001	0.0166	0.9543	-+	0	0.162	1	0.6875	SCUBE1	22	43656289
cg23125492	-0.0015	0.0268	0.9543	-+	0	0.066	1	0.7966	PAX6	11	31821298
cg07410217	-0.0011	0.0191	0.9544	--	0	0.007	1	0.9327		4	38153736
cg14798721	-0.0018	0.031	0.9544	+-	0	0.282	1	0.5955		6	92007802
cg04753836	0.0008	0.0133	0.9544	+-	59.8	2.486	1	0.1149	SPTB	14	65308247
cg03158063	0.001	0.0168	0.9544	+-	53.9	2.168	1	0.1409		2	10395333
cg01438367	-0.0018	0.0314	0.9544	-+	0	0.418	1	0.518		22	49223581
cg27532621	-0.0013	0.0235	0.9544	-+	89.4	9.426	1	0.00214	PBX1	1	164593763
cg00933210	0.001	0.0179	0.9544	+-	0	0.032	1	0.8572	AJ003147.8	16	3233117
cg02725123	-0.0015	0.0266	0.9544	+-	8.3	1.09	1	0.2964		3	32619278
cg14423423	0.0017	0.0306	0.9544	-+	0	0.518	1	0.4716	CFAP74;C1orf222	1	1920111
cg17143972	0.001	0.0178	0.9544	++	0	0	1	0.987	GIT1	17	27903338
cg11567164	0.0011	0.0192	0.9544	-+	0	0.177	1	0.6738	RALA;AC004837.5	7	39739964
cg26484090	-0.0019	0.0325	0.9544	+-	0	0.898	1	0.3434	USP45	6	99960583
cg12953256	-0.0015	0.0255	0.9544	-+	57.5	2.354	1	0.125	CCDC69	5	150603639
cg15791366	0.0011	0.0189	0.9544	+-	0	0.027	1	0.8699	CTC-497E21.5	11	13156563
cg17706653	0.0013	0.0221	0.9544	-+	9.6	1.107	1	0.2928	AF186192.2	8	145930852
cg09372755	0.0012	0.021	0.9544	-+	0	0.641	1	0.4233	HYI;HYI-AS1	1	43919584
cg09522456	0.0014	0.0249	0.9544	-+	0	0.362	1	0.5475		19	5794209
cg09377423	-0.0011	0.0187	0.9544	-+	0	0.724	1	0.3948		6	37751308
cg04653469	0.0013	0.0235	0.9544	+-	34	1.516	1	0.2183	CTBP1	4	1232739
cg00429268	0.0011	0.019	0.9544	+-	0	0.527	1	0.468	KCNB1	20	48097073
cg22825819	0.0017	0.0302	0.9544	++	0	0	1	0.987	MYO9A;SENP8	15	72410553
cg09831311	0.0013	0.022	0.9544	-+	61.3	2.585	1	0.1079	COX4NB;COX4I1	16	85833828
cg04652257	0.0014	0.025	0.9544	+-	0	0.022	1	0.8814		3	55125730
cg18820256	0.0018	0.0315	0.9544	-+	49.4	1.975	1	0.1599	SNORD113-1;MEG8	14	101390399
cg07911233	0.0007	0.0127	0.9544	+-	75.9	4.148	1	0.0417		20	352605
cg18587568	0.0016	0.0275	0.9544	+-	0	0.067	1	0.7961	SNORA7	8	51926793
cg04389885	-0.0015	0.0253	0.9544	-+	62	2.63	1	0.1049	NBAS	2	15312849
cg08663653	-0.0013	0.0229	0.9544	+-	0	0.308	1	0.5788	C1orf129	1	170904596
cg05477617	0.0011	0.0193	0.9544	+-	0	0.234	1	0.6287	FANCC	9	97861592
cg12124191	-0.0009	0.0157	0.9544	-+	22.3	1.287	1	0.2565		18	76123832
cg23375538	0.0011	0.0198	0.9544	+-	0	0.35	1	0.5542		19	2480717
cg10423587	-0.001	0.017	0.9544	-+	0	0.473	1	0.4918	DIP2C	10	632914
cg10179669	-0.0018	0.0321	0.9544	-+	82.9	5.831	1	0.01574	KCNK10	14	88788973
cg20695433	-0.002	0.0355	0.9544	-+	0	0.308	1	0.5791	VSTM2B	19	30019102
cg05755319	-0.0009	0.0151	0.9544	+-	0	0.22	1	0.6391		17	32763855
cg20100969	0.0017	0.0301	0.9544	+-	0	0.024	1	0.8766	LOC552889;ATXN7L3B	12	74931493
cg14968860	-0.0018	0.0317	0.9544	+-	38.7	1.632	1	0.2015	DUSP1;RP11-779O18.3	5	172199365
cg02349578	-0.0013	0.0226	0.9544	-+	0	0.378	1	0.5384		15	41877870
cg03208936	0.0023	0.0396	0.9544	+-	10.6	1.119	1	0.2901	MIR137HG	1	98515087
cg26663525	-0.0007	0.0117	0.9544	+-	0	0.195	1	0.6588	MIR7847;LSP1	11	1901106
cg23800573	-0.0012	0.0215	0.9544	-+	70.1	3.346	1	0.06737	RRP1B	21	45114399
cg23954819	-0.0014	0.025	0.9544	-+	38.8	1.633	1	0.2013	BRI3BP	12	125478098
cg26259926	0.0023	0.0409	0.9544	++	0	0	1	0.9985	KIAA1688;C8orf82	8	145755974
cg13223182	-0.0013	0.0233	0.9544	+-	11.2	1.126	1	0.2886		1	227015944
cg02223222	0.0014	0.0253	0.9544	-+	89.8	9.781	1	0.001763		11	17705164
cg07500547	0.0017	0.0302	0.9544	-+	0	0.255	1	0.6133	TMC5;U4	16	19509866
cg18097144	0.0009	0.0154	0.9544	-+	0	0.882	1	0.3476	INPP5D	2	233923781
cg06053634	0.0013	0.0223	0.9544	-+	0	0.934	1	0.3339	CPNE5;PI16	6	36726460
cg01878705	0.0016	0.0279	0.9544	+-	38.3	1.621	1	0.2029	MIR1539;C18orf32	18	47012892
cg05284050	-0.001	0.0177	0.9544	-+	17.2	1.207	1	0.2718		10	80665368
cg22182611	0.0014	0.0236	0.9544	+-	0	0.106	1	0.7451		19	1503537
cg26685752	-0.0026	0.0455	0.9544	-+	60.5	2.533	1	0.1115	TCHH	1	152086692
cg19959921	-0.0009	0.0164	0.9544	-+	0	0.094	1	0.7586	OLFML3	1	114521960
cg15093383	-0.0017	0.0297	0.9544	+-	0	0.701	1	0.4026		17	1820445
cg24441626	0.0011	0.0198	0.9544	-+	0	0.349	1	0.5547	KIFC2;CYHR1	8	145690454
cg26964003	-0.0013	0.0234	0.9544	+-	16.8	1.201	1	0.2731	PEPD	19	33950404
cg18784506	0.0016	0.0284	0.9544	-+	0	0.033	1	0.8559	ARL15	5	53607611
cg07685701	0.0019	0.0324	0.9544	++	0	0.001	1	0.9774	PLCH1	3	155324178
cg26935649	0.0014	0.0248	0.9544	+-	0	0.046	1	0.8294	HAPLN4	19	19369669
cg22591302	-0.001	0.0169	0.9544	-+	1.8	1.019	1	0.3128	PSMB11	14	23510987
cg02705824	0.0017	0.0296	0.9544	-+	0	0.259	1	0.6105	FBXW7	4	153435322
cg08536021	0.0019	0.0338	0.9544	+-	21.4	1.273	1	0.2592		12	45884048
cg16932963	0.0014	0.0249	0.9544	-+	3.9	1.04	1	0.3078		7	1324672
cg16427282	-0.0015	0.0254	0.9544	+-	0	0.015	1	0.9015	SLA;TG	8	134052542
cg24181274	0.0015	0.0255	0.9544	+-	0	0.149	1	0.6994	SPECC1	17	20060107
cg06323483	-0.0009	0.0155	0.9544	-+	0	0.642	1	0.423	EPHB1	3	134936427
cg13640122	0.0012	0.0216	0.9544	+-	0	0.595	1	0.4406	TNS3	7	47596792
cg26295921	0.0015	0.0266	0.9544	+-	66	2.944	1	0.08618	PTPRN2	7	157476575
cg27647589	0.0017	0.0302	0.9544	+-	0	0.683	1	0.4086	YWHAZ	8	101965529
cg05835346	-0.0022	0.0383	0.9544	-+	0	0.419	1	0.5173		16	54620105
cg05289920	-0.0019	0.0333	0.9544	+-	0	0.523	1	0.4695		15	96886805
cg08096038	0.0019	0.0341	0.9544	+-	0	0.005	1	0.9447	SFRS18;PNISR	6	99861729
cg23245856	0.0013	0.0235	0.9544	-+	0	0.01	1	0.9202		4	58271745
cg16467656	-0.0017	0.0294	0.9544	-+	65	2.859	1	0.09087	SNRPD1	18	19192099
cg14306819	0.0008	0.0145	0.9544	-+	0	0.093	1	0.7598	ERCC3	2	128052889
cg13866441	-0.0016	0.0282	0.9544	-+	0	0.043	1	0.8353	AL589947.1	6	93520742
cg00456011	0.0019	0.0334	0.9544	-+	73.4	3.753	1	0.05271	AP3S2;C15orf38-AP3S2	15	90437628
cg16210302	0.0011	0.0193	0.9544	+-	0	0.965	1	0.3258	WHSC1	4	1957150
cg02473327	0.0012	0.0209	0.9545	+-	0	0.238	1	0.6253		2	150080315
cg05284697	0.0009	0.0154	0.9545	-+	0	0.247	1	0.6194	LOC101928694;LIPC;RP11-355N15.1;ALDH1A2	15	58755866
cg26653529	-0.0013	0.0232	0.9545	-+	0	0.101	1	0.7506	EPHA10	1	38231746
cg14159747	0.0015	0.026	0.9545	-+	0	0.603	1	0.4374		11	113255604
cg20546765	0.0013	0.022	0.9545	+-	0	0.336	1	0.5624	FAM107B	10	14654138
cg02399716	0.0013	0.022	0.9545	-+	0	0.38	1	0.5377	SPRYD3	12	53473297
cg20170809	0.0008	0.0138	0.9545	+-	32.8	1.489	1	0.2224	TNXB	6	32042947
cg06096879	-0.002	0.0346	0.9545	--	0	0.001	1	0.9773	ERICH6-AS1;ERICH6;FAM194A;RP11-103G8.2	3	150421725
cg21748691	-0.0011	0.0195	0.9545	-+	76.7	4.286	1	0.03842	POR	7	75609803
cg09680447	-0.0011	0.0198	0.9545	-+	0	0.3	1	0.5838		4	1037615
cg23371790	-0.0011	0.0185	0.9545	+-	0	0.086	1	0.7693	SH3RF3	2	110045904
cg24173759	0.0014	0.0253	0.9545	+-	80.5	5.137	1	0.02342		6	32758431
cg18602667	-0.0014	0.0243	0.9545	-+	0	0.366	1	0.5451	FMN1	15	33487558
cg23018117	0.0016	0.0281	0.9545	-+	0	0.124	1	0.725	GIMAP1	7	150413687
cg09869474	-0.0015	0.0258	0.9545	-+	55.5	2.246	1	0.1339	RP11-1J7.1	4	11916185
cg12635602	0.002	0.0349	0.9545	-+	73.4	3.759	1	0.05252	RP11-142C4.6;GLYATL1	11	58731357
cg05486647	-0.0012	0.0212	0.9545	--	0	0.001	1	0.9773	PER2	2	239186592
cg02442649	-0.0012	0.0215	0.9545	-+	0	0.123	1	0.726		16	85407315
cg09993780	0.001	0.0171	0.9545	++	0	0.005	1	0.943	LY6G5C	6	31648544
cg01689269	-0.0012	0.0208	0.9545	-+	68.7	3.198	1	0.07371	SLC28A3	9	86912300
cg20724257	0.0014	0.0252	0.9545	+-	51.2	2.051	1	0.1521	HLA-DRA	6	32407784
cg20596433	-0.001	0.0175	0.9545	+-	0	0.03	1	0.8616		13	112237366
cg00522398	0.0011	0.0187	0.9545	-+	24.9	1.331	1	0.2486	PPP1R16B	20	37469321
cg19407095	-0.0009	0.0164	0.9545	-+	16	1.191	1	0.2752	SOX1	13	112721778
cg09459982	0.001	0.0169	0.9545	+-	0	0.057	1	0.8108	CUTA;SYNGAP1	6	33386556
cg11844835	-0.0013	0.0224	0.9545	-+	17	1.205	1	0.2723		16	86751778
cg19280133	-0.0015	0.026	0.9545	+-	51.7	2.07	1	0.1502	MRPS5	2	95787112
cg07618626	-0.002	0.0356	0.9545	-+	0	0.011	1	0.9182	CNOT10	3	32726534
cg09224904	-0.0013	0.0229	0.9545	-+	0	0.316	1	0.5739	KCNG2	18	77622587
cg02402298	0.0018	0.0308	0.9545	-+	0	0.157	1	0.6923	AC108142.1	4	183014925
cg21990552	-0.0022	0.0383	0.9545	-+	0	0.027	1	0.8693	MAP4K3;SNORA67	2	39512317
cg08609279	0.0013	0.0221	0.9545	-+	0	0.072	1	0.788	GMPPA;AC053503.11	2	220365074
cg14380939	0.0014	0.0253	0.9545	+-	0	0.169	1	0.681	KIAA1045	9	34977523
cg26557854	0.0016	0.0276	0.9545	-+	0	0.226	1	0.6342	MYC;RP11-1136L8.1	8	128746395
cg26111296	0.0014	0.0251	0.9545	+-	23.7	1.311	1	0.2522	XPR1	1	180601918
cg08700197	-0.0015	0.0264	0.9545	+-	76.4	4.234	1	0.03962		4	114758389
cg26752540	-0.0011	0.0185	0.9545	-+	0	0.068	1	0.795	ETV6	12	11865192
cg04256238	-0.0012	0.0209	0.9545	--	0	0.004	1	0.9469	P2RX2	12	133198063
cg26970989	-0.0018	0.0319	0.9545	+-	0	0.019	1	0.8892	RP11-799O21.2	10	6962454
cg13167947	0.0016	0.0287	0.9545	-+	85.5	6.882	1	0.008707	LINC00525;HUS1	7	47800533
cg10776533	-0.0009	0.016	0.9545	--	0	0.002	1	0.9687	EIF4G1	3	184037459
cg13500196	-0.0014	0.0241	0.9545	+-	25.6	1.344	1	0.2463	TCF4	18	53069573
cg25436826	-0.0024	0.0421	0.9545	+-	0	0.028	1	0.8671		1	188751462
cg22457842	-0.0012	0.0207	0.9545	+-	82.7	5.787	1	0.01615	PPP1R21	2	48667618
cg21928275	0.0014	0.0243	0.9545	-+	58.3	2.398	1	0.1215	AC006960.7	7	36501446
cg09496125	0.0016	0.0276	0.9545	+-	23.8	1.313	1	0.2518	CCAR2;KIAA1967	8	22471307
cg03712270	-0.0018	0.032	0.9545	+-	57	2.323	1	0.1275	HCN4	15	73615496
cg04892487	0.0013	0.0226	0.9545	-+	0	0.369	1	0.5436		12	54610985
cg02406289	0.0017	0.0292	0.9545	+-	0	0.932	1	0.3343	LINC01046;RP11-101P17.10	13	21808192
cg08417538	0.0016	0.0279	0.9545	+-	0	0.015	1	0.9029	WASF2	1	27816880
cg06281904	-0.0014	0.0238	0.9545	-+	0	0.198	1	0.6561	VIT	2	37041582
cg20383230	-0.0012	0.0209	0.9545	+-	0	0.299	1	0.5843	PPTC7	12	111021183
cg18750528	0.0011	0.0191	0.9545	+-	0	0.084	1	0.7719	NPLOC4	17	79550073
cg06684296	0.0013	0.0228	0.9545	-+	0	0.411	1	0.5216		16	73247500
cg18296227	-0.0015	0.0258	0.9545	-+	0	0.287	1	0.5921	ZDHHC16;EXOSC1	10	99205774
cg19357094	0.0019	0.0333	0.9545	-+	0	0.021	1	0.8855	SLC38A10	17	79260670
cg25958540	0.0008	0.0145	0.9545	-+	0	0.816	1	0.3665	TRAJ8;TRAJ9	14	23004483
cg24480916	-0.0012	0.0209	0.9545	+-	0	0.35	1	0.5539	AC067956.1	2	221374842
cg18289557	0.0013	0.0232	0.9545	+-	0	0.009	1	0.9227	ATP11A	13	113426705
cg11828430	-0.001	0.0169	0.9545	+-	0	0.009	1	0.9226	PRDX6	1	173446242
cg24760165	0.001	0.0169	0.9545	+-	0	0.079	1	0.7787		6	158142609
cg03372423	-0.0015	0.0254	0.9545	+-	41.9	1.721	1	0.1895	LINC00970;RP11-375F2.2	1	168876597
cg03301579	0.0014	0.0239	0.9545	+-	0	0.091	1	0.7628	MATK	19	3783755
cg20697424	0.0011	0.0201	0.9545	++	0	0	1	0.9957		17	40191807
cg12818883	-0.0015	0.0269	0.9545	-+	72.9	3.693	1	0.05465	DNAH17	17	76437098
cg23591611	-0.0016	0.0286	0.9545	-+	78.5	4.64	1	0.03123		12	133177827
cg02799598	0.0018	0.0323	0.9545	-+	0	0.626	1	0.4288	C3orf17;GTPBP8	3	112731130
cg15929101	0.002	0.0342	0.9545	+-	0	0.174	1	0.6767	NINJ1	9	95896689
cg04764768	-0.0014	0.0243	0.9545	-+	0	0.526	1	0.4682	AC008834.1	5	97457456
cg02353570	-0.0012	0.0203	0.9545	-+	44	1.785	1	0.1815		13	73096352
cg14958080	-0.0012	0.0202	0.9545	-+	0	0.981	1	0.3218	TERT	5	1266374
cg27252467	0.0029	0.0508	0.9545	+-	0	0.252	1	0.6153	LOC348021;LINC00442	13	19585665
cg27405526	0.001	0.0174	0.9545	+-	0	0.204	1	0.6517		5	143472258
cg25129798	-0.001	0.018	0.9545	+-	0	0.83	1	0.3623		2	231189493
cg12986955	-0.0019	0.0336	0.9545	+-	74.3	3.889	1	0.04861	RCHY1;THAP6	4	76439686
cg16237063	0.0019	0.0329	0.9545	+-	0	0.417	1	0.5186	DGKI	7	137483128
cg21273098	0.0016	0.0287	0.9545	-+	40	1.666	1	0.1968	SMPD2;PPIL6	6	109762418
cg25124276	-0.0016	0.0275	0.9545	-+	0	0.47	1	0.493	LOC100128811;GPR158;RP11-80K21.1	10	25464008
cg23093066	-0.001	0.0178	0.9545	+-	0	0.425	1	0.5145		16	49471455
cg04541607	-0.0007	0.0128	0.9545	+-	0	0.679	1	0.4098	CRYBB1	22	27013978
cg19932438	-0.0006	0.0109	0.9545	-+	0	0.334	1	0.5631		20	1861663
cg26039806	0.0014	0.0251	0.9545	+-	77.4	4.419	1	0.03554	RNF121;LOC100133315;RP11-849H4.2	11	71639257
cg18672959	0.0011	0.0201	0.9545	+-	0	0.057	1	0.8107	CHRNB1;FGF11	17	7348829
cg00359695	0.0012	0.0212	0.9545	-+	0	0.759	1	0.3838		12	131401509
cg16503259	0.0011	0.0194	0.9545	-+	50.8	2.032	1	0.154		6	131831544
cg19549295	0.001	0.0183	0.9545	+-	0	0.124	1	0.7252		7	4651074
cg01899074	0.0018	0.0315	0.9545	-+	0	0.97	1	0.3248	TNS3	7	47520711
cg22156255	0.0016	0.0276	0.9545	+-	2.9	1.03	1	0.3103	RP11-167H9.5	3	149939241
cg23826993	0.0022	0.038	0.9545	+-	65.3	2.883	1	0.08952		8	58168222
cg08627662	0.0013	0.0227	0.9545	+-	0	0.001	1	0.9762	RASA1	5	86663298
cg12848614	-0.0019	0.0325	0.9545	+-	0	0.047	1	0.8281	SRSF5	14	70193496
cg10000424	-0.0018	0.0311	0.9545	-+	0	0.126	1	0.7222	WNT6	2	219724404
cg18637184	0.0015	0.0268	0.9545	-+	72.6	3.644	1	0.05627	IGF2BP3	7	23454699
cg08164191	-0.0007	0.0122	0.9545	+-	0	0.275	1	0.5997		14	65623632
cg09698441	0.0006	0.01	0.9545	-+	39.9	1.665	1	0.1969	MB	22	36027062
cg05498377	0.0019	0.0339	0.9545	-+	0	0.08	1	0.7773	VIPR2	7	158934101
cg21520601	-0.0017	0.0302	0.9545	-+	0	0.611	1	0.4342	GPR141;EPDR1	7	37858020
cg20727434	-0.0019	0.0324	0.9545	+-	72.4	3.617	1	0.05719		5	170740547
cg08810007	0.0012	0.0219	0.9546	+-	0	0.322	1	0.5702	MEIS3	19	47921399
cg06674791	0.0022	0.0388	0.9546	+-	0	0.509	1	0.4754	PBX1	1	164545861
cg16916102	-0.0013	0.0233	0.9546	+-	0	0.07	1	0.791	ZNF417	19	58429359
cg18118262	0.0022	0.0385	0.9546	+-	0	0.005	1	0.9423	PCDHGA4;PCDHGA9;PCDHGA1;PCDHGA11;PCDHGB1;PCDHGB6;PCDHGB3;PCDHGB7;PCDHGA6;PCDHGA8;PCDHGA10;PCDHGA5;PCDHGB4;PCDHGA3;PCDHGA2;PCDHGA7;PCDHGB2;PCDHGB5	5	140800424
cg23141355	-0.0017	0.0303	0.9546	+-	0	0.265	1	0.6067		3	44063593
cg06541427	-0.0009	0.0157	0.9546	-+	0	0.2	1	0.6547	DUS3L	19	5789199
cg05176232	-0.0012	0.0205	0.9546	-+	0	0.303	1	0.582	CCDC91;RP11-967K21.1	12	28342798
cg01266287	0.001	0.0175	0.9546	+-	0	0.148	1	0.7004	RRAD	16	66959833
cg02386921	0.0015	0.0267	0.9546	-+	0	0.011	1	0.918	STMN1	1	26233035
cg11357013	-0.0007	0.0125	0.9546	-+	0	0.153	1	0.6954	NEO1	15	73588054
cg12291523	-0.001	0.0184	0.9546	+-	0	0.49	1	0.4838		7	21370409
cg00050505	0.0008	0.0149	0.9546	+-	84.2	6.321	1	0.01193	COMMD10	5	115724503
cg03335835	-0.002	0.0354	0.9546	-+	0	0.002	1	0.9639	TAS2R5	7	141491098
cg10589408	-0.001	0.0174	0.9546	-+	0	0.948	1	0.3303	PTP4A2	1	32393306
cg25564733	0.0011	0.0191	0.9546	-+	0	0.461	1	0.4971	ZNF331	19	54043979
cg16749629	0.0021	0.0375	0.9546	-+	0	0.858	1	0.3542	RN5S362	12	66459807
cg15658919	0.001	0.0174	0.9546	+-	0	0.093	1	0.7598	ARHGAP11A	15	32929497
cg14003467	0.0012	0.0215	0.9546	+-	0	0.509	1	0.4757	PCYT1A	3	196014846
cg12550866	-0.0017	0.0298	0.9546	+-	5.4	1.057	1	0.3038	EVX1;RP1-170O19.17;RP1-170O19.16	7	27281315
cg06361278	0.0009	0.0165	0.9546	-+	0	0.405	1	0.5246		17	25783929
cg07242717	-0.0007	0.0131	0.9546	-+	0	0.035	1	0.8521		3	184376392
cg10648543	0.0011	0.0201	0.9546	-+	0	0.251	1	0.6161	UBASH3B	11	122673964
cg15285733	-0.0011	0.0193	0.9546	-+	5.2	1.055	1	0.3044	GAS7	17	10039537
cg27503499	-0.0013	0.0225	0.9546	-+	43.8	1.78	1	0.1821	IFT140	16	1574269
cg25466989	0.0013	0.0234	0.9546	+-	0	0.489	1	0.4844	UHRF1	19	4939259
cg09720466	-0.0013	0.0232	0.9546	-+	0	0.192	1	0.6614	TBC1D4	13	75930728
cg23002595	0.001	0.0176	0.9546	+-	8.6	1.094	1	0.2956	CCT7	2	73466040
cg27280629	-0.001	0.0184	0.9546	-+	0	0.061	1	0.8046	SEZ6	17	27308729
cg00163576	0.0012	0.0216	0.9546	+-	0	0.89	1	0.3456		3	86331369
cg14653766	0.0011	0.0189	0.9546	-+	0	0.008	1	0.9267		1	22543144
cg04623471	-0.0008	0.0144	0.9546	+-	0	0.502	1	0.4786	IQSEC1	3	13107664
cg23024421	-0.0011	0.0188	0.9546	-+	52.5	2.107	1	0.1466	ATP1A1-AS1;ATP1A1OS	1	116961061
cg14515585	0.0011	0.0196	0.9546	+-	0	0.031	1	0.8602	KCNN1;RN5S468	19	18081590
cg12139617	0.0019	0.034	0.9546	-+	0	0.31	1	0.5776	ALPK1	4	113336878
cg05785100	0.0014	0.0253	0.9546	-+	43	1.755	1	0.1852	SMOC2	6	168921237
cg20268341	0.0013	0.0232	0.9546	+-	61	2.566	1	0.1092	DNAJB8;DNAJB8-AS1	3	128182392
cg06818929	0.0015	0.026	0.9546	-+	0	0.026	1	0.8716		3	157562672
cg02405255	-0.0006	0.0104	0.9546	-+	0	0.418	1	0.5181		20	34199118
cg19029214	-0.0012	0.0218	0.9546	-+	31.2	1.454	1	0.2278	CAPN2	1	223889345
cg11286742	0.0016	0.0286	0.9546	-+	19.1	1.235	1	0.2664	RP11-167H9.4	3	149860152
cg05585141	0.0016	0.0287	0.9546	+-	0	0.073	1	0.7874		17	75231847
cg11371416	0.0011	0.0201	0.9546	+-	0	0.042	1	0.837	C19orf29	19	3621472
cg19420994	0.0015	0.0264	0.9546	+-	0	0.199	1	0.6554		2	240583089
cg03451166	0.0024	0.0416	0.9546	+-	42.8	1.749	1	0.186	GOLGA2P9;AC011467.2	19	22785153
cg22659765	0.0027	0.0471	0.9546	+-	40	1.666	1	0.1969		3	103991976
cg04307987	0.0018	0.0319	0.9546	+-	0	0.546	1	0.46	NQO2;RP1-90J20.8	6	3000368
cg08063160	0.0015	0.0265	0.9546	-+	0	0.404	1	0.5248	LRRFIP1	2	238578376
cg15139906	-0.0016	0.0278	0.9546	+-	0	0.01	1	0.9219	NAPA	19	48018631
cg16047828	-0.0011	0.019	0.9546	+-	80.8	5.201	1	0.02257	C12orf76	12	110479335
cg09859075	0.001	0.0168	0.9546	-+	0	0.02	1	0.8886	GTF3C5	9	135931129
cg16324876	-0.0012	0.0213	0.9546	-+	36.2	1.568	1	0.2105	RBM9;RBFOX2	22	36424481
cg01204185	0.0021	0.0369	0.9546	++	0	0.001	1	0.9713	KPNA1	3	122204221
cg17410797	-0.0018	0.0316	0.9546	-+	0	0.002	1	0.9664	COL21A1	6	56113034
cg13611742	-0.0019	0.0339	0.9546	+-	28.2	1.393	1	0.2378	TFEC	7	115778454
cg12843542	0.0013	0.0224	0.9546	+-	0	0.399	1	0.5276	CBLC	19	45284546
cg15326613	-0.0017	0.0301	0.9546	-+	0	0.768	1	0.3807	AL671966.1;RP1-249H1.2	6	114132612
cg00565489	0.0017	0.0303	0.9546	+-	55.4	2.244	1	0.1341	RP4-704D23.1	1	14677524
cg19315838	-0.0021	0.0375	0.9546	-+	0	0.21	1	0.6466	LINC00994;PRICKLE2-AS1;RP11-129B22.2;RP11-129B22.1	3	64070261
cg06200860	0.0018	0.0312	0.9546	-+	69.2	3.245	1	0.07163	C3orf17;RP11-572M11.4	3	112738545
cg06847917	0.0018	0.0323	0.9546	+-	41.3	1.704	1	0.1918		2	218074252
cg11096993	-0.0015	0.0265	0.9546	-+	0	0.225	1	0.6352	ACY3	11	67417958
cg08152338	-0.002	0.035	0.9546	+-	26.2	1.356	1	0.2443	RPS6	9	19377324
cg09957492	0.0014	0.0242	0.9546	-+	0	0.974	1	0.3238		3	153009135
cg10254697	0.0013	0.0227	0.9546	+-	0	0.739	1	0.39	CYP1B1-AS1;AC009229.6	2	38366257
cg10911548	0.0017	0.0292	0.9546	+-	48.1	1.928	1	0.165	ENPEP	4	111313158
cg13017092	0.0016	0.0278	0.9546	-+	22.9	1.298	1	0.2547		1	92925673
cg16286559	0.001	0.0175	0.9546	-+	42.6	1.741	1	0.187	ICA1;AC006042.6	7	8153207
cg17353733	-0.0013	0.0237	0.9546	--	0	0.011	1	0.9179		9	124313186
cg11724869	-0.0016	0.0275	0.9546	+-	0	0.093	1	0.7608	RP11-321L2.1	9	23828294
cg00999950	0.0028	0.0493	0.9546	+-	0	0.683	1	0.4084	C4orf37	4	99064541
cg22786770	-0.0014	0.0242	0.9546	-+	0	0.015	1	0.9028	IL18RAP;AC007278.3	2	103053705
cg19868863	-0.0009	0.0162	0.9546	-+	0	0.02	1	0.8876		5	158943794
cg01884912	-0.0015	0.0262	0.9546	-+	69.9	3.326	1	0.06821	C11orf63	11	122753099
cg23355146	0.0014	0.0241	0.9546	-+	0	0.359	1	0.5488	RP11-395F4.1	4	43135487
cg00778000	-0.0015	0.0269	0.9546	+-	94.1	16.851	1	4.044e-05	CAPRIN2;RP11-77I22.2	12	30907578
cg08068644	0.0015	0.0257	0.9546	-+	55.2	2.231	1	0.1352	RERG	12	15427583
cg21011121	-0.0015	0.0262	0.9546	-+	55.8	2.263	1	0.1325	AC092684.1	2	165000000
cg19317960	0.0012	0.0217	0.9546	-+	0	0.393	1	0.5306	LNX1	4	54452606
cg13209845	-0.0011	0.0194	0.9546	+-	0	0.343	1	0.5583	PLXNC1	12	94589513
cg07480565	0.0012	0.0209	0.9547	-+	65.7	2.916	1	0.08771	LOC100506023	1	173266800
cg24353254	-0.001	0.0172	0.9547	+-	0	0.263	1	0.6078		8	143777365
cg09934977	-0.0016	0.0289	0.9547	+-	0	0.48	1	0.4886	ZNF286B	17	18586148
cg12863633	0.0013	0.0225	0.9547	-+	0	0.036	1	0.8503	C5orf36;ANKRD32;KIAA0825	5	93954246
cg17072087	0.0007	0.0119	0.9547	+-	0	0.096	1	0.7572	VPS37B;RP11-463O12.3	12	123350673
cg09299924	0.0014	0.0248	0.9547	-+	0	0.042	1	0.8379	KLF5	13	73647575
cg08874886	-0.0011	0.02	0.9547	+-	0	0.241	1	0.6235		1	48054045
cg21258952	0.0012	0.0203	0.9547	-+	2.8	1.029	1	0.3105	ANKRD10	13	111532049
cg23912522	-0.0012	0.0203	0.9547	-+	0	0.252	1	0.6156	MEG3;RP11-123M6.2	14	101320937
cg16879796	0.0009	0.0166	0.9547	-+	0	0.557	1	0.4556	NOS1AP	1	162280412
cg16345125	-0.0009	0.0155	0.9547	+-	3.9	1.04	1	0.3077	PEAR1	1	156870422
cg27532422	0.002	0.0344	0.9547	+-	91.6	11.873	1	0.0005695		17	21952032
cg11047369	0.001	0.018	0.9547	+-	0	0.585	1	0.4445	DAAM1	14	59797418
cg16756949	-0.0013	0.0235	0.9547	+-	75.5	4.083	1	0.04331	TNFRSF21	6	47224731
cg26794205	-0.0014	0.0239	0.9547	+-	13	1.149	1	0.2838		20	57373125
cg14282747	0.0017	0.0305	0.9547	+-	40.8	1.689	1	0.1937	VAPA	18	9924996
cg19376983	0.0012	0.0218	0.9547	+-	68.1	3.135	1	0.07663	B3GAT1	11	134257925
cg17649104	0.0015	0.0269	0.9547	-+	0	0.103	1	0.7482	KCNE2	21	35734894
cg15830057	0.0011	0.0188	0.9547	+-	0	0.376	1	0.5397	DIAPH3;DIAPH3-AS1	13	60587292
cg05610097	-0.0015	0.0258	0.9547	-+	0	0.002	1	0.9621	CAMK2B	7	44360795
cg13065577	0.001	0.0182	0.9547	+-	0	0.423	1	0.5156		13	90014513
cg08184792	0.0033	0.0576	0.9547	-+	80.5	5.139	1	0.0234		12	48592270
cg13356493	-0.0011	0.019	0.9547	--	0	0.001	1	0.976	RP11-132N15.3	3	187685951
cg23162478	0.0014	0.0246	0.9547	+-	58.8	2.425	1	0.1194	SRFBP1	5	121358680
cg09692838	0.0012	0.022	0.9547	++	0	0.066	1	0.7977	RP11-156P1.3	17	45177431
cg07917176	-0.0017	0.0299	0.9547	+-	0	0.043	1	0.8366	SPATA2	20	48522792
cg10863113	0.0009	0.0158	0.9547	-+	0	0.517	1	0.4721	ACSS1	20	25013345
cg09370849	0.0012	0.0208	0.9547	-+	0	0.337	1	0.5616	MYLK4	6	2730702
cg07748913	-0.0011	0.0186	0.9547	+-	0	0.071	1	0.7906		3	46547771
cg16920991	-0.0017	0.0305	0.9547	--	0	0	1	0.9971	UHRF1BP1L;RP11-175P13.2	12	100536345
cg21717358	0.0019	0.034	0.9547	-+	0	0.72	1	0.396	CERS5	12	50561085
cg08241745	0.0005	0.0096	0.9547	+-	0	0.38	1	0.5374		2	15908508
cg03256575	0.0009	0.0163	0.9547	-+	0	0.846	1	0.3577	AARS	16	70299274
cg17186466	-0.0012	0.0217	0.9547	--	0	0.001	1	0.982	DMGDH	5	78315020
cg09333812	-0.0019	0.0327	0.9547	-+	78.1	4.568	1	0.03257	ARHGAP19	10	99052472
cg18976765	0.0012	0.0207	0.9547	+-	33.4	1.502	1	0.2204	A2LD1	13	101240690
cg00484635	-0.0015	0.0273	0.9547	+-	86.6	7.465	1	0.006289	WIPI1;PRKAR1A	17	66453811
cg00459285	0.0015	0.0269	0.9547	-+	0	0.118	1	0.7309	DISC1FP1;RP11-660M18.2	11	90227268
cg03501899	-0.0012	0.0213	0.9547	-+	0	0.348	1	0.5551	RP11-279F6.1	15	69773741
cg27218095	0.0017	0.0296	0.9547	-+	21.1	1.268	1	0.2601	ARHGAP10	4	148903101
cg10325224	0.0012	0.022	0.9547	-+	0	0.225	1	0.6351	IGFALS;RP11-31I10.4	16	1843751
cg04543077	-0.0009	0.015	0.9547	--	0	0.001	1	0.976	ZG16B	16	2879544
cg23390282	0.0026	0.045	0.9547	-+	77.7	4.489	1	0.03411	ATRNL1	10	117191867
cg15392819	0.0011	0.0197	0.9547	+-	0	0.091	1	0.7625		1	180585679
cg06977916	-0.001	0.0178	0.9547	-+	81.3	5.357	1	0.02064		11	66753858
cg14947965	0.0009	0.0158	0.9547	+-	31.4	1.458	1	0.2273	DAB1	1	58716372
cg06377585	0.0015	0.027	0.9547	-+	34.7	1.531	1	0.2159	WDFY3	4	85620368
cg01272690	0.0007	0.0126	0.9547	+-	13	1.149	1	0.2838	ACTN3;CTD-3074O7.2	11	66328989
cg10973146	-0.002	0.035	0.9547	+-	79.4	4.844	1	0.02775	C14orf73;EXOC3L4	14	103568471
cg02568557	-0.0015	0.0262	0.9547	-+	34.5	1.526	1	0.2167	BARX2	11	129288930
cg18545089	0.0008	0.014	0.9547	+-	0	0.313	1	0.5759	CACNA2D4	12	2024500
cg11599432	0.0014	0.0245	0.9547	+-	5.8	1.062	1	0.3029	NXN	17	833810
cg19983138	0.0011	0.0191	0.9547	-+	0	0.118	1	0.7316	TDP1	14	90424625
cg20176706	0.0032	0.0558	0.9547	-+	0	0.183	1	0.6684	KIF15;KIAA1143	3	44803129
cg01177497	-0.0011	0.0185	0.9547	-+	0	0.542	1	0.4615		11	133920494
cg19654846	0.0013	0.0234	0.9547	-+	72.5	3.642	1	0.05635	LIPT2;AP001372.2;POLD3	11	74204840
cg04129046	0.0015	0.0255	0.9547	++	0	0	1	0.9977	TMED5;CCDC18	1	93646141
cg09042443	-0.0008	0.0138	0.9547	-+	0	0.576	1	0.4479	NKPD1	19	45663381
cg07354129	-0.0014	0.0252	0.9547	-+	0	0.367	1	0.5446	C16orf53;AC009133.20;CTD-2574D22.6	16	29827367
cg12418544	-0.0008	0.0144	0.9547	+-	56.3	2.286	1	0.1306		1	208190130
cg04165428	0.0022	0.0392	0.9547	++	0	0.008	1	0.9299	RHPN2	19	33556068
cg05599106	0.0014	0.0242	0.9547	-+	4.4	1.046	1	0.3065	ZNF20;ZNF625	19	12251511
cg27152930	0.0014	0.0253	0.9547	++	0	0.008	1	0.9289		19	57845814
cg12655753	0.0018	0.0323	0.9547	+-	73.9	3.829	1	0.05038	NEU1	6	31829147
cg25960583	-0.0019	0.0326	0.9547	-+	0	0.911	1	0.3397		10	86726333
cg17632028	-0.0013	0.0237	0.9547	+-	0	0.099	1	0.7528	PDE6B	4	646542
cg02701059	0.0012	0.022	0.9547	-+	0	0.066	1	0.7965	HNF1B	17	36103625
cg13557231	0.0021	0.0369	0.9547	+-	3.2	1.033	1	0.3095	LY75;LY75-CD302	2	160761429
cg24393498	-0.001	0.0184	0.9547	+-	81.8	5.489	1	0.01914	CCDC71	3	49203316
cg16251641	-0.0012	0.0208	0.9547	-+	43.6	1.772	1	0.1832	FZR1	19	3527905
cg23932104	-0.0014	0.024	0.9547	+-	0	0.667	1	0.4141	PSMD14	2	162223400
cg20690132	-0.0018	0.0319	0.9547	+-	0	0.108	1	0.7424	C1QTNF5;MFRP	11	119218797
cg05215739	-0.001	0.0171	0.9547	-+	0	0.006	1	0.9407	MTERF4;MTERFD2	2	242036777
cg24202654	0.0009	0.0158	0.9547	+-	0	0.696	1	0.4043	GAD1;AC007405.8	2	171674567
cg06244691	0.0013	0.0228	0.9547	+-	5.4	1.057	1	0.3038	RP11-1049H7.1	8	2128181
cg04129871	0.0008	0.0143	0.9547	+-	38.8	1.634	1	0.2012		5	170953437
cg00874032	-0.0009	0.0151	0.9547	-+	0	0.07	1	0.7918		3	5095248
cg20719001	0.0007	0.0124	0.9547	+-	0	0.009	1	0.9244	TMEM105	17	79297435
cg03797504	0.001	0.0176	0.9547	+-	0	0.014	1	0.9043		16	46660546
cg15736978	-0.0013	0.0233	0.9547	-+	72.6	3.65	1	0.05606	EBF4	20	2673202
cg22867719	-0.0013	0.0234	0.9548	-+	21.2	1.27	1	0.2598	IFFO2	1	19276236
cg02186735	-0.001	0.0182	0.9548	-+	0	0.911	1	0.3397	LAMA4;LOC101927640;RP11-506B6.6	6	112572461
cg10421629	-0.0017	0.0299	0.9548	+-	0	0.227	1	0.6335	CACFD1	9	136325055
cg13027650	-0.0009	0.0159	0.9548	-+	0	0.079	1	0.779	SHKBP1	19	41084539
cg02432022	0.0013	0.0225	0.9548	+-	0	0.046	1	0.8294		6	139656042
cg07942990	0.0011	0.0201	0.9548	+-	0	0.397	1	0.5288	CST11	20	23432977
cg13316191	-0.0014	0.0249	0.9548	+-	0	0.665	1	0.4148	CDCA7L	7	21985884
cg06634552	-0.0012	0.0205	0.9548	-+	0	0.117	1	0.7318		6	13873667
cg21648019	-0.0014	0.0243	0.9548	-+	0	0.189	1	0.6641	OR51E1	11	4664530
cg24576518	-0.0012	0.0204	0.9548	--	0	0.001	1	0.9748	LINC00607;AC122136.1	2	216650879
cg00400532	0.0023	0.0413	0.9548	-+	0	0.976	1	0.3233		15	53093509
cg25746903	-0.0011	0.0198	0.9548	+-	0	0.552	1	0.4573		1	117811278
cg19567339	-0.0008	0.0137	0.9548	+-	0	0.039	1	0.8427		10	100142640
cg04354433	0.0014	0.025	0.9548	+-	0	0.147	1	0.7014	C6orf10	6	32256343
cg02886172	-0.0012	0.0214	0.9548	--	0	0	1	0.9885	STK4	20	43696968
cg16362378	0.0012	0.021	0.9548	+-	0	0.245	1	0.6206	VPS52;HCG25	6	33218796
cg01033209	-0.0009	0.0157	0.9548	-+	0	0.919	1	0.3377	KCNK13	14	90531016
cg00455386	-0.0016	0.0284	0.9548	-+	65.6	2.91	1	0.08805	RAB19;SLC37A3	7	140104086
cg11250351	-0.0013	0.0227	0.9548	+-	75.9	4.15	1	0.04165	ELP2	18	33746789
cg14983108	0.0019	0.0339	0.9548	+-	71.2	3.468	1	0.06257		3	197151382
cg23164218	-0.0019	0.0332	0.9548	-+	0	0.393	1	0.5308		11	28569134
cg23379309	0.001	0.0176	0.9548	-+	0	0.578	1	0.4472		9	102057328
cg08653904	-0.0012	0.0204	0.9548	+-	0	0.613	1	0.4335	RERE	1	8497643
cg09684066	-0.0011	0.0191	0.9548	+-	0	0.12	1	0.7293	RGL1	1	183891565
cg21692726	0.0011	0.0201	0.9548	+-	0	0.008	1	0.9289	PISD	22	32055447
cg06590610	-0.0009	0.0157	0.9548	-+	59.9	2.495	1	0.1142	IKZF1	7	50444317
cg09179365	0.0014	0.0253	0.9548	+-	0	0.803	1	0.3703	MAP6D1	3	183540746
cg05011528	0.0012	0.0207	0.9548	-+	48.9	1.958	1	0.1618		5	133733327
cg02193883	-0.0011	0.0195	0.9548	+-	64.6	2.827	1	0.0927		7	55071456
cg05296566	-0.0013	0.0224	0.9548	+-	0	0.106	1	0.7451	SUPT16H	14	21850196
cg16502377	0.0012	0.0207	0.9548	-+	56.7	2.308	1	0.1287	TBX20	7	35294583
cg01213134	0.0009	0.0154	0.9548	-+	0	0.139	1	0.7093	ZNF71	19	57134168
cg00746578	0.0015	0.0259	0.9548	+-	86.4	7.363	1	0.006659	LINC01605;RP11-150O12.1	8	37351470
cg19191555	0.002	0.0352	0.9548	+-	37.7	1.606	1	0.205	CUGBP2;CELF2	10	11167635
cg00448659	-0.0013	0.0221	0.9548	+-	0	0.047	1	0.8286	ATG9B;NOS3	7	150709877
cg17489752	0.0015	0.0262	0.9548	+-	0	0.002	1	0.968	BAT1;SNORD84;DDX39B;DDX39B-AS1	6	31509945
cg11427329	-0.0008	0.0141	0.9548	-+	0	0.047	1	0.8283	SLC29A1	6	44190249
cg14506567	-0.0011	0.0187	0.9548	+-	0	0.898	1	0.3434		1	19299878
cg24825842	-0.0013	0.0224	0.9548	+-	0	0.896	1	0.3439	TAF8	6	42051973
cg11097930	-0.0012	0.0207	0.9548	+-	0	0.509	1	0.4755		20	3635083
cg10921802	0.0012	0.0218	0.9548	+-	0	0.002	1	0.9631		3	189868489
cg22229594	-0.001	0.0179	0.9548	-+	0	0.514	1	0.4732	PMP22	17	15165803
cg14025149	0.001	0.017	0.9548	-+	0	0.625	1	0.4292	TLN1	9	35718033
cg16207523	0.0017	0.0301	0.9548	+-	0	0.002	1	0.9606	BBS9	7	33498801
cg07295918	0.0009	0.0163	0.9548	-+	0	0.014	1	0.9075	CCND1	11	69463131
cg08724493	-0.0012	0.0216	0.9548	+-	0	0.383	1	0.5358	LOC284578	1	205525189
cg04178858	0.0019	0.0344	0.9548	+-	32.3	1.478	1	0.2241	RAPGEFL1	17	38334170
cg15785615	-0.0016	0.028	0.9548	+-	0	0.365	1	0.5459	KDM4C;RP11-403H13.1	9	6927612
cg23068731	0.0015	0.0269	0.9548	+-	0	0.009	1	0.9259	CD38	4	15780849
cg22388396	-0.0015	0.0258	0.9548	-+	0	0.065	1	0.7984	snoU13;RP11-168O22.1;PCDH15	10	57326850
cg13530377	-0.001	0.0172	0.9548	+-	32.1	1.472	1	0.2251	SH3BP4	2	235902088
cg24837277	0.0007	0.0125	0.9548	+-	0	0.018	1	0.894	AC109586.1	3	28721439
cg01244514	-0.0009	0.0162	0.9548	-+	76.9	4.329	1	0.03748	MIR494;MIR1193	14	101495847
cg09442143	-0.0022	0.0394	0.9548	-+	0	0.364	1	0.5465	LINC00476;ERCC6L2;C9orf102	9	98638224
cg21587472	0.0014	0.0244	0.9548	-+	0	0.168	1	0.682		19	11705530
cg00844821	0.0014	0.0253	0.9548	++	0	0.009	1	0.9234	ZNF709	19	12625049
cg21668803	0.0013	0.0221	0.9548	-+	0	0.215	1	0.6431	STOML1;PML	15	74285760
cg22816252	0.0009	0.0154	0.9548	+-	0	0.586	1	0.4439	NTPCR	1	233101733
cg20612139	0.0019	0.0342	0.9548	+-	0	0.471	1	0.4926	FKBP4;CBX3P4	12	2904631
cg03186514	-0.0014	0.0247	0.9548	--	0	0	1	0.9849	SH3RF3	2	110258846
cg07895499	-0.0012	0.0204	0.9548	+-	0	0.862	1	0.3531	TIPARP	3	156409317
cg26522556	0.0011	0.0201	0.9548	-+	0	0.207	1	0.6489	RSL24D1	15	55489293
cg14198537	0.0018	0.0316	0.9548	+-	0	0.393	1	0.5307	ANP32E;U2	1	150209240
cg00234248	0.0015	0.0264	0.9548	-+	81.8	5.492	1	0.0191	FAT3	11	92180636
cg08944236	0.0008	0.0149	0.9548	-+	29.1	1.41	1	0.235	CHD9	16	53242355
cg00973397	-0.0017	0.0297	0.9548	-+	0	0.007	1	0.9316	ATP8B4	15	50175758
cg05692837	-0.0014	0.0242	0.9548	-+	88.7	8.818	1	0.002983	TUBA1A;TUBA1C	12	49583094
cg11125851	0.0014	0.024	0.9548	++	0	0.001	1	0.975		6	138132664
cg07274752	-0.0025	0.0433	0.9548	-+	0	0.289	1	0.5911	TRAV22	14	22538759
cg14558841	0.0016	0.0282	0.9548	-+	0	0.195	1	0.6588	MPHOSPH9	12	123645190
cg17043101	0.0014	0.0245	0.9548	-+	0	0.817	1	0.3661	NOLC1	10	103912076
cg04252889	0.0019	0.0339	0.9548	+-	38.2	1.619	1	0.2033	RFPL3;RFPL3S;RFPL3-AS1	22	32756957
cg10187523	-0.0009	0.016	0.9548	-+	0	0.695	1	0.4044		11	64831314
cg06969250	0.0017	0.0292	0.9548	-+	10.1	1.112	1	0.2916	C12orf10;RP11-680A11.5	12	53694011
cg05180206	0.001	0.0185	0.9548	-+	0	0.66	1	0.4166	AC009120.4	16	74249500
cg05033557	0.0009	0.0154	0.9548	-+	0	0.712	1	0.3989	RNF43	17	56437800
cg19531545	-0.0022	0.0391	0.9549	-+	0	0.714	1	0.3981		1	90580562
cg11832804	0.0016	0.0284	0.9549	-+	0	0.698	1	0.4035	TERT	5	1279449
cg08547137	0.0006	0.0113	0.9549	++	0	0.013	1	0.9095	PREX1	20	47367586
cg04263936	-0.0012	0.0211	0.9549	-+	0	0.365	1	0.5456	IARS;SNORA84	9	95056292
cg14181391	0.0013	0.0225	0.9549	+-	0	0.749	1	0.3867	PIGU	20	33265182
cg08557985	-0.0014	0.0255	0.9549	-+	0	0.017	1	0.8966	ZCCHC14	16	87498105
cg21252728	0.0021	0.0378	0.9549	++	0	0.004	1	0.95	SLC25A21;RP11-81F13.2	14	37277147
cg27624088	-0.0014	0.024	0.9549	+-	25.5	1.342	1	0.2467	TPRG1	3	188933028
cg05454830	-0.0016	0.0289	0.9549	+-	0	0.387	1	0.5341	KATNAL1	13	30809003
cg14501985	-0.0011	0.0189	0.9549	-+	0	0.06	1	0.8057		9	35603437
cg23572289	-0.0009	0.0163	0.9549	+-	60.8	2.553	1	0.1101	UNC93A	6	167721280
cg00240432	0.0011	0.0202	0.9549	+-	53.1	2.133	1	0.1442	TWIST1	7	19157296
cg17895310	-0.0018	0.0314	0.9549	-+	0	0.268	1	0.6047	ZNF32;ZNF32-AS3	10	44144311
cg27620695	0.001	0.0179	0.9549	-+	0	0.473	1	0.4915		2	223709253
cg19232583	0.0014	0.0248	0.9549	+-	61.5	2.595	1	0.1072	C2CD2L;DPAGT1	11	118979063
cg21061574	0.0018	0.0314	0.9549	+-	0	0.179	1	0.6722		12	90909760
cg02462904	0.0008	0.014	0.9549	+-	0	0.161	1	0.6884	RPTOR	17	78607255
cg27326669	0.0014	0.0251	0.9549	-+	0	0.772	1	0.3797	LMO7;RP11-29G8.3	13	76318711
cg07329467	0.0018	0.0326	0.9549	+-	0	0.33	1	0.5658	HIST1H2AD;HIST1H2BF;HIST1H3D	6	26199075
cg00958781	-0.0017	0.0305	0.9549	-+	0	0.117	1	0.7319	TMCO6;NDUFA2	5	140018929
cg12642289	0.0019	0.0343	0.9549	-+	0	0.146	1	0.702	ODZ4	11	78948859
cg06791473	-0.0013	0.0234	0.9549	-+	32	1.471	1	0.2251	RND1	12	49259579
cg02826270	0.0009	0.016	0.9549	+-	0	0.105	1	0.7464	CROCC	1	17270773
cg14841453	-0.0018	0.032	0.9549	+-	72.9	3.691	1	0.05472	OR6C68;RP11-110A12.2	12	55884723
cg16104407	0.0009	0.0166	0.9549	+-	0	0.731	1	0.3926	ADAMTS9-AS2;MIR548A2	3	64783255
cg17996830	0.0018	0.0317	0.9549	+-	0	0.063	1	0.802	ODZ4	11	78616440
cg06550456	-0.001	0.0169	0.9549	-+	0	0.067	1	0.7954	PKP1	1	201272209
cg24162051	-0.001	0.018	0.9549	+-	0	0.329	1	0.5662	NFATC2	20	50007778
cg04788013	0.0009	0.0167	0.9549	-+	0	0.48	1	0.4883		19	895477
cg07437286	0.002	0.0357	0.9549	+-	0	0.154	1	0.6944	SF1	11	64546534
cg18079753	-0.0011	0.0186	0.9549	+-	5	1.053	1	0.3049		17	25485152
cg07064689	0.0018	0.0327	0.9549	-+	0	0.722	1	0.3956		10	43919908
cg13758543	-0.0016	0.0277	0.9549	-+	83.2	5.958	1	0.01465	POU4F1-AS1	13	79169714
cg22863428	0.0008	0.0147	0.9549	-+	0	0.078	1	0.7804		5	27707411
cg26937613	0.002	0.0352	0.9549	-+	0	0.159	1	0.6896	TRIM26	6	30181189
cg08181251	0.0008	0.0148	0.9549	-+	0	0.058	1	0.8103	AVPI1	10	99443455
cg16345972	0.0008	0.0142	0.9549	+-	0	0.022	1	0.8833	PARK2	6	161829484
cg24312719	0.0025	0.045	0.9549	-+	66.7	3	1	0.08327	EVI5	1	93251184
cg16601047	-0.0012	0.0218	0.9549	+-	76.4	4.246	1	0.03934	LOC101928460;RP3-437I16.1	1	29677282
cg12728585	0.0019	0.0339	0.9549	+-	0	0.219	1	0.6395	TUBA1B;RP11-386G11.10	12	49525212
cg16459981	0.0012	0.0214	0.9549	+-	22.3	1.287	1	0.2566	CERS6;CERS6-AS1;AC009475.2	2	169630660
cg24674304	0.0014	0.0255	0.9549	++	0	0.003	1	0.955	MIR564;TMEM42;KIF15	3	44903063
cg17366378	0.0016	0.0291	0.9549	+-	0	0.909	1	0.3404	CTD-2651B20.1	15	45458906
cg04156776	0.0008	0.0144	0.9549	-+	0	0.088	1	0.7665	BACE2;TMPRSS3	21	42624361
cg08363001	-0.0012	0.021	0.9549	-+	18.1	1.221	1	0.2692		10	10945277
cg00547425	-0.0017	0.0297	0.9549	-+	0	0.923	1	0.3368	NEU1	6	31829960
cg09997546	0.0022	0.0393	0.9549	-+	0	0.046	1	0.8297	C11orf17;ST5;AKIP1	11	8931473
cg14403068	-0.0017	0.0306	0.9549	+-	0	0.195	1	0.6588	KCNV2;KIAA0020	9	2726670
cg00929392	0.0014	0.0239	0.9549	+-	0	0.679	1	0.4098	IFFO2	1	19283191
cg08797784	0.0012	0.0207	0.9549	-+	0	0.035	1	0.8508	MPL	1	43802880
cg24319409	-0.0018	0.0313	0.9549	+-	0	0.395	1	0.5298	WDR60	7	158726727
cg22714664	0.001	0.0185	0.9549	-+	0	0.904	1	0.3418	U6	7	139909650
cg07477187	-0.0022	0.0384	0.9549	+-	0	0.027	1	0.869	CLK2	1	155243300
cg09540102	-0.001	0.0174	0.9549	-+	0	0.463	1	0.4963	NME3;MRPS34;EME2	16	1822124
cg24615179	-0.0015	0.0269	0.9549	-+	0	0.452	1	0.5012	RORA-AS1;RORA;RP11-219B17.1	15	60801699
cg10074498	0.0012	0.0206	0.9549	+-	0	0.935	1	0.3336		16	85353838
cg10852329	0.0013	0.0228	0.9549	+-	0	0.777	1	0.3782	AC007464.1	2	8120790
cg20018806	-0.0011	0.0198	0.9549	+-	0	0.101	1	0.7507	TCN1	11	59633874
cg14995214	-0.0012	0.0216	0.9549	-+	34.1	1.518	1	0.218	CHD5	1	6240463
cg03654391	0.0011	0.0187	0.9549	+-	83.5	6.049	1	0.01391	UBAC2	13	100037618
cg11167508	0.0011	0.0199	0.9549	+-	0	0.807	1	0.3689		6	159342273
cg05458609	0.0008	0.0141	0.9549	-+	0	0.181	1	0.6701	FAM83F	22	40417760
cg14313646	-0.0012	0.021	0.9549	-+	0	0.839	1	0.3596	CYP19A1	15	51589654
cg11265836	-0.0015	0.0262	0.9549	-+	27.6	1.382	1	0.2398	TRIM31;TRIM31-AS1	6	30074604
cg05892092	-0.0012	0.0215	0.9549	+-	0	0.363	1	0.5469	PRKCA	17	64744228
cg26429965	-0.0015	0.0269	0.955	+-	0	0.492	1	0.4833	HDGFRP3;RP11-382A20.3;RP11-382A20.4	15	83867672
cg23176246	0.0019	0.0336	0.955	-+	0	0.031	1	0.8608	AC012487.2	2	109151592
cg25262261	-0.0026	0.0466	0.955	-+	59.2	2.453	1	0.1173	LOC152217;NCBP2	3	196670603
cg22012289	0.001	0.0177	0.955	+-	0	0.025	1	0.8745	BRSK1	19	55820297
cg23013687	-0.0011	0.0194	0.955	-+	0	0.357	1	0.55	PRLR	5	35088958
cg07385490	-0.0016	0.0285	0.955	--	0	0.009	1	0.923	CLPTM1L	5	1318548
cg07156733	0.0011	0.0191	0.955	+-	0	0.285	1	0.5933	KCTD14;RP11-7I15.3	11	77727188
cg00047844	0.0013	0.0233	0.955	-+	0	0.512	1	0.4744	CBX2	17	77752442
cg14872603	0.0019	0.0343	0.955	-+	9.2	1.101	1	0.2941	AEBP2	12	19589753
cg02596442	-0.001	0.0176	0.955	+-	0	0.135	1	0.7137	LINC00524	14	101876076
cg00346205	0.0013	0.0228	0.955	-+	0	0.145	1	0.703	PROX1	1	214169844
cg13399755	-0.0018	0.0325	0.955	+-	13.8	1.16	1	0.2814	NUDC	1	27248121
cg10106561	-0.001	0.0174	0.955	+-	0	0.024	1	0.878	ADCY3	2	25050913
cg03347934	-0.0015	0.0269	0.955	-+	80.4	5.105	1	0.02386	C5orf56	5	131754928
cg21347733	-0.0013	0.0226	0.955	-+	0	0.438	1	0.5079	SPEG	2	220306674
cg07474312	-0.0017	0.0295	0.955	+-	78.2	4.594	1	0.03209	LOC100129387;GABPB1;FLJ10038;CTD-3110H11.2	15	50646159
cg12074024	-0.0007	0.0123	0.955	+-	0	0.468	1	0.4939		1	209921577
cg14467276	-0.0014	0.0252	0.955	+-	0	0.177	1	0.6739	PTPDC1	9	96846674
cg04165759	0.0015	0.0268	0.955	-+	82.5	5.729	1	0.01669	RPRD2	1	150448943
cg12057295	-0.0012	0.0205	0.955	+-	0	0.209	1	0.6476	CCDC108	2	219894558
cg22832103	0.0011	0.0195	0.955	-+	0	0.293	1	0.5886	ETV4	17	41605389
cg15963344	-0.0015	0.0263	0.955	+-	0	0.396	1	0.5294	BCL7A	12	122492779
cg14496345	0.0012	0.0214	0.955	-+	0	0.035	1	0.852	TSEN15	1	184023764
cg24126941	-0.0012	0.0221	0.955	-+	0	0.937	1	0.333	FOXA1;TTC6	14	38068553
cg27484349	0.0011	0.0204	0.955	++	0	0.008	1	0.9279	LOC103344931;RP11-57H14.4	10	114583195
cg25829061	0.0014	0.0242	0.955	+-	3.3	1.035	1	0.3091	OMA1;DAB1	1	59012735
cg17798347	0.0017	0.0294	0.955	+-	0	0.041	1	0.8387	IQCC;RP4-622L5.7	1	32671093
cg13233653	0.0015	0.0266	0.955	+-	0	0.269	1	0.6039	DNAJB6	7	157182007
cg07829597	-0.0016	0.0282	0.955	-+	0	0.754	1	0.3853	C10orf41;ZNF503;ZNF503-AS2	10	77161705
cg03336500	-0.0012	0.0215	0.955	+-	0	0.473	1	0.4918		8	61086216
cg25310822	-0.0014	0.0243	0.955	+-	0	0.301	1	0.5835	PPME1;C2CD3	11	73882219
cg18008019	-0.0014	0.0241	0.955	+-	19.7	1.246	1	0.2644		13	100641646
cg20407116	0.0018	0.0327	0.955	+-	56.3	2.291	1	0.1301	POLA2	11	65029650
cg14851052	0.0016	0.0283	0.955	++	0	0	1	0.9908	TMEM132C	12	129192129
cg03532269	-0.0009	0.0156	0.955	+-	37	1.587	1	0.2078	CCDC136	7	128441353
cg00520212	0.0014	0.024	0.955	+-	0	0.427	1	0.5136	AC007563.5	2	217796679
cg01611626	0.001	0.0172	0.955	+-	0	0.313	1	0.576	ATP6V0C	16	2565338
cg19557723	-0.0008	0.0135	0.955	--	0	0	1	0.9985	SIPA1L3	19	38454085
cg15450991	0.0012	0.0212	0.955	-+	40.1	1.67	1	0.1963	LOC283440;RP11-885B4.2;RP11-885B4.1	12	2879628
cg08762247	0.0016	0.0284	0.955	-+	16.9	1.203	1	0.2728	TMEM100	17	53800372
cg11486841	-0.0017	0.031	0.955	-+	0	0.108	1	0.7428	ARL10	5	175792295
cg24485854	-0.0007	0.0127	0.955	+-	0	0.992	1	0.3193	TTR	18	29176420
cg04854733	0.001	0.0181	0.955	+-	82.4	5.668	1	0.01728	RP11-31I10.2;RP11-31I10.4	16	1839278
cg00348725	-0.0018	0.0325	0.955	-+	15.7	1.186	1	0.2762		8	68305223
cg04338055	0.0015	0.0272	0.955	+-	86.2	7.247	1	0.007101	GRIN3B	19	1000955
cg22871204	0.0012	0.0218	0.955	-+	0	0.523	1	0.4697	BRF2	8	37708905
cg15144156	0.0012	0.0205	0.955	-+	0	0.022	1	0.881	BBS9	7	33168783
cg03009397	0.001	0.0177	0.955	-+	0	0.797	1	0.372	NLRP6	11	278538
cg25097398	0.0012	0.0212	0.955	+-	0	0.856	1	0.355		12	127650901
cg05122803	0.0018	0.0311	0.955	++	0	0	1	0.9935		16	65932917
cg21482885	0.0013	0.0237	0.955	-+	15.4	1.181	1	0.2771	PDLIM5	4	95485614
cg25116503	0.0009	0.0157	0.955	+-	84.4	6.405	1	0.01138	TMPRSS4;RP11-652L8.2	11	117947657
cg27512737	-0.0007	0.013	0.955	-+	0	0.136	1	0.7121	CDH1	16	68804435
cg24914185	-0.0008	0.0145	0.955	+-	70.1	3.344	1	0.06745	AC073043.2	2	200663789
cg02136066	-0.0016	0.0279	0.955	+-	51.6	2.064	1	0.1508	BTNL2	6	32363084
cg15700489	0.0015	0.0274	0.955	-+	0	0.821	1	0.3649	RNU11;RP11-442N24__B.1	1	28975001
cg16214440	-0.0011	0.0187	0.955	+-	0	0.185	1	0.6674		6	169276578
cg10111352	0.0008	0.0139	0.955	-+	0	0.409	1	0.5223	ABCC1	16	16082095
cg13025388	0.0013	0.0223	0.955	-+	32	1.471	1	0.2251	MPZL3	11	118098752
cg07224078	0.001	0.0183	0.955	-+	0	0.165	1	0.6842	LINC01392;AC068610.5	7	114785620
cg24778368	-0.0008	0.015	0.955	+-	0	0.228	1	0.6327		6	29728077
cg17882959	0.0015	0.0268	0.955	+-	0	0.246	1	0.62	DCAF8;RP11-574F21.2	1	160231874
cg24708284	0.0012	0.0206	0.955	++	0	0	1	0.9994	C3P1	19	10181729
cg05002065	0.0013	0.0239	0.955	+-	39.6	1.656	1	0.1981		15	57645113
cg25214342	-0.001	0.0175	0.955	+-	0	0.786	1	0.3753	BNC2	9	16505037
cg19844545	0.0008	0.0145	0.955	-+	0	0.016	1	0.8994		11	119466283
cg25713841	-0.0014	0.0254	0.955	+-	22	1.283	1	0.2574	ADRBK2	22	26098799
cg08936078	0.0012	0.0209	0.955	+-	0	0.637	1	0.4248	MIR937;SCRIB	8	144895370
cg00347643	0.0016	0.0284	0.955	-+	0	0.926	1	0.3358	YWHAG	7	75957202
cg16732341	0.0015	0.0268	0.955	-+	0	0.08	1	0.7768		4	112130812
cg10910666	-0.0015	0.0265	0.955	+-	0	0.21	1	0.6466		3	122917625
cg16475927	0.0014	0.0253	0.955	+-	0	0.092	1	0.762		10	8200559
cg16942327	-0.0011	0.02	0.955	+-	0	0.493	1	0.4824	RP11-513G11.4;RP11-513G11.3	3	193967745
cg04859466	-0.0013	0.0232	0.955	-+	67.8	3.103	1	0.07817	SOX2OT;SOX2-OT	3	181444563
cg24504925	-0.0008	0.0138	0.955	-+	0	0.304	1	0.5813		7	41927150
cg09342184	-0.002	0.0347	0.955	+-	12.9	1.148	1	0.2841	ANO7L1	1	16543833
cg05259881	-0.0014	0.0242	0.955	-+	49.6	1.985	1	0.1589	ZNF423	16	49631268
cg01071770	0.0013	0.0232	0.9551	+-	0	0.516	1	0.4725	SCOC;SCOC-AS1;RP11-425I13.3	4	141264538
cg18888131	0.0019	0.0346	0.9551	-+	39.5	1.654	1	0.1984	PTPN3	9	112172827
cg07807690	0.0018	0.0327	0.9551	+-	0	0.158	1	0.6914	NFYC;LOC100130557	1	41157266
cg18564665	0.0016	0.0289	0.9551	-+	1.4	1.014	1	0.3139	PHACTR1	6	13009506
cg10405557	0.0011	0.0195	0.9551	-+	0	0.162	1	0.6872	FCGRT	19	50016850
cg18331855	-0.0011	0.0201	0.9551	+-	0	0.606	1	0.4362	ABR	17	1131781
cg09809285	0.001	0.0186	0.9551	-+	0	0.905	1	0.3413	PLEKHG4B	5	188949
cg09456329	0.0013	0.0227	0.9551	+-	75.6	4.096	1	0.043	TMEM146;LONP1;CATSPERD	19	5720392
cg05346732	-0.0013	0.0233	0.9551	+-	0	0.363	1	0.5469	TMX2;MED19	11	57480307
cg05859179	-0.0011	0.0203	0.9551	-+	0	0.479	1	0.4889		20	11963914
cg02742934	-0.0016	0.0279	0.9551	-+	0	0.57	1	0.4503	NCALD;MIR5680	8	103136699
cg19175143	-0.0015	0.0262	0.9551	-+	0	0.287	1	0.592	PTGIS	20	48133816
cg26221139	0.0012	0.0215	0.9551	+-	0	0.243	1	0.6223		1	11677676
cg09061378	-0.001	0.0183	0.9551	+-	0	0.357	1	0.5499		1	12696344
cg07596106	0.0008	0.0134	0.9551	+-	0	0.065	1	0.7991	GREB1	2	11758717
cg14159673	0.0014	0.0246	0.9551	+-	73.9	3.825	1	0.0505		4	189956378
cg16914953	0.0009	0.0165	0.9551	+-	80.3	5.079	1	0.02422	AP1S1	7	100798809
cg01895740	-0.0017	0.0298	0.9551	-+	0	0.023	1	0.8804	CLEC4GP1	19	7852739
cg17145281	-0.0013	0.0238	0.9551	+-	0	0.925	1	0.3361	INTS5	11	62420267
cg15653357	-0.0015	0.0267	0.9551	-+	0	0.078	1	0.7805	SCG3	15	51989608
cg02169203	0.0014	0.0241	0.9551	+-	0	0.103	1	0.7488	ZNF174;ZNF434;LA16c-306E5.2	16	3451144
cg07556773	0.001	0.0184	0.9551	-+	0	0.035	1	0.8513	RUSC1;C1orf104;RUSC1-AS1	1	155294010
cg23962960	-0.0016	0.0293	0.9551	--	0	0.007	1	0.9349	USP25	21	17101422
cg21343724	-0.0013	0.0235	0.9551	+-	0	0.405	1	0.5243		5	61113806
cg22188184	0.0018	0.0315	0.9551	++	0	0.101	1	0.7502	ASCC3	6	101168404
cg22978658	0.0019	0.0335	0.9551	-+	0	0.349	1	0.5545	CTTN;AP000487.5	11	70244453
cg24779751	-0.0021	0.0367	0.9551	-+	0	0.451	1	0.5018	WDR62;THAP8	19	36545850
cg03877689	0.0007	0.0118	0.9551	+-	0	0.603	1	0.4375	LINC01270;RP11-290F20.1	20	48925275
cg14640821	0.0019	0.0341	0.9551	-+	0	0.483	1	0.4869	ARHGAP15;RP11-434H14.1	2	144452294
cg07207090	-0.0013	0.0232	0.9551	+-	0	0.261	1	0.6093	RAB27B	18	52495150
cg19290438	-0.0014	0.0252	0.9551	--	0	0.003	1	0.959	HGD	3	120364877
cg10160612	-0.0007	0.0118	0.9551	+-	0	0.07	1	0.7916	RP11-2C24.4;SRCAP	16	30751899
cg00620234	0.0013	0.0228	0.9551	+-	0	0.285	1	0.5932		18	25502489
cg12067458	-0.001	0.0175	0.9551	+-	61.2	2.579	1	0.1083	PRDM15;TMPRSS3	21	43267415
cg18527248	0.001	0.018	0.9551	-+	0	0.473	1	0.4918		9	95882476
cg21010044	0.0017	0.0308	0.9551	-+	0	0.054	1	0.8163	AMBRA1	11	46615819
cg03201008	-0.0011	0.0191	0.9551	+-	28.4	1.397	1	0.2372		8	127124176
cg06262068	-0.0011	0.0189	0.9551	+-	0	0.009	1	0.9239	EIF4A3	17	78111402
cg27559965	-0.0012	0.0222	0.9551	-+	0	0.024	1	0.8772	SEMA5B	3	122702859
cg17465050	0.0013	0.0227	0.9551	++	0	0.001	1	0.9773		17	76951132
cg01119169	0.0011	0.0193	0.9551	-+	0	0.509	1	0.4757	MIR485;MIR453;MIR668;MIR323B	14	101521603
cg07092593	-0.0014	0.0249	0.9551	+-	86	7.15	1	0.007497	MARCKSL1	1	32801733
cg17198776	0.0017	0.0296	0.9551	-+	0	0.112	1	0.738	COMMD5;ZNF250	8	146078361
cg14733594	-0.0014	0.0243	0.9551	+-	0	0.907	1	0.3408	DAB2;C9	5	39379870
cg01920792	0.0019	0.0336	0.9551	+-	26.2	1.355	1	0.2444	SLC7A11	4	139130449
cg08228596	-0.0015	0.0268	0.9551	-+	0	0.044	1	0.834	DHX16	6	30633326
cg01759136	0.0013	0.023	0.9551	+-	0	0.072	1	0.7889		6	27242945
cg10412136	0.0014	0.024	0.9551	-+	0	0.28	1	0.5969		7	4476540
cg14623287	0.0018	0.0323	0.9551	+-	61.7	2.611	1	0.1062	EPHA6	3	97158139
cg03910697	-0.0012	0.0212	0.9551	-+	0	0.032	1	0.859	ANKRD1	10	92674055
cg04544203	0.0016	0.0283	0.9551	+-	0	0.54	1	0.4625	STARD7;STARD7-AS1;AC012307.3	2	96874047
cg08110435	0.0016	0.0288	0.9551	++	0	0.004	1	0.9491	EXPH5	11	108383000
cg18107232	-0.0012	0.0211	0.9551	-+	0	0.209	1	0.6476		13	95620997
cg06807412	-0.0016	0.0293	0.9551	-+	0	0.068	1	0.7936		6	123976821
cg02637887	-0.0007	0.0118	0.9551	-+	58.8	2.424	1	0.1195	RP5-1119A7.14	22	36846080
cg01663821	-0.0011	0.0203	0.9551	+-	0	0.574	1	0.4488	RP5-834N19.1;RP11-418J17.3	1	119870093
cg12765123	-0.0027	0.0482	0.9551	-+	0	0.024	1	0.8769		10	132100019
cg00797769	-0.0011	0.0198	0.9551	+-	0	0.314	1	0.5754		1	178652996
cg15461699	0.0014	0.0252	0.9551	-+	0	0.077	1	0.7809		13	81278703
cg20393570	-0.0007	0.0126	0.9551	-+	0	0.082	1	0.7745		17	6991383
cg25418936	-0.0007	0.0133	0.9551	-+	0	0.053	1	0.8182	HK2	2	75072881
cg02848875	-0.0022	0.0399	0.9551	+-	0	0.495	1	0.4819	SNX1	15	64387786
cg10421435	-0.0019	0.0333	0.9551	+-	0	0.199	1	0.6558	UBLCP1	5	158709548
cg16615744	0.0019	0.033	0.9551	-+	0	0.45	1	0.5023	TRAV41	14	22787680
cg08140797	0.0012	0.0217	0.9551	+-	0	0.751	1	0.3862	DAZAP1	19	1417654
cg21699321	0.002	0.0349	0.9551	+-	63.6	2.749	1	0.09729	LPIN1	2	11817180
cg01808706	0.0015	0.0269	0.9551	-+	0	0.724	1	0.3949	ITPKA	15	41786623
cg13592441	0.0013	0.0226	0.9551	+-	51.9	2.077	1	0.1495	RADIL	7	4906840
cg07059766	0.001	0.0183	0.9551	-+	49.1	1.966	1	0.1608	SPTB	14	65290667
cg20216130	-0.0016	0.0286	0.9551	+-	0	0.283	1	0.5945	C9orf91	9	117374308
cg10916569	-0.0016	0.0285	0.9551	-+	0	0.008	1	0.9299	BNC2;RP11-62F24.2	9	16726860
cg11171515	0.0012	0.0219	0.9551	+-	82.5	5.724	1	0.01674	IL12A-AS1;CTD-2049J23.2	3	159735055
cg00224299	-0.0013	0.0232	0.9551	-+	0	0.022	1	0.8816	C1orf135	1	26185997
cg04986675	0.0014	0.0254	0.9551	-+	0	0.023	1	0.8785	PGCP;CPQ	8	97657294
cg02880853	-0.001	0.0179	0.9551	-+	41.8	1.719	1	0.1898	snoU13	3	154046259
cg02778869	-0.0011	0.0192	0.9551	+-	0	0.027	1	0.8692	snoZ6	5	131415150
cg00745132	-0.0015	0.0267	0.9551	-+	0	0.548	1	0.4592	TRPM8	2	234890944
cg12267674	0.0024	0.0428	0.9551	+-	53.2	2.136	1	0.1439	IQCF1	3	51935542
cg11041994	-0.002	0.0358	0.9551	-+	0	0.259	1	0.611	MIR720	3	164059124
cg14231506	-0.001	0.017	0.9551	-+	0	0.325	1	0.5688	COX14;orphan	12	50505585
cg03000419	0.0018	0.0322	0.9551	++	0	0.004	1	0.9472	CCDC90B;RP11-727A23.10	11	82997694
cg00520358	-0.0007	0.0133	0.9551	+-	7.2	1.077	1	0.2994	CTD-3088G3.2	16	11508540
cg00598259	-0.0012	0.022	0.9551	+-	0	0.886	1	0.3465	ST18;RP11-1023P17.2	8	53206831
cg01800986	0.0012	0.0205	0.9551	+-	0.4	1.004	1	0.3164		13	80298553
cg15876422	-0.0015	0.0274	0.9551	-+	0	0.304	1	0.5815		11	59230911
cg21851753	0.0008	0.0137	0.9551	-+	0	0.686	1	0.4074	UCKL1;MIR647	20	62574450
cg21761356	0.0012	0.0213	0.9551	+-	0	0.435	1	0.5097	RMST	12	97892013
cg13786171	0.0015	0.0265	0.9551	-+	65.7	2.915	1	0.08778	DKFZp566F0947	19	31640642
cg26723272	-0.0012	0.0215	0.9552	+-	0	0.314	1	0.5752	ERLIN2	8	37601800
cg15988843	0.0018	0.0323	0.9552	+-	0	0.559	1	0.4547		1	1092940
cg00137314	0.0014	0.0244	0.9552	-+	0	0.212	1	0.6454	EMC7;PGBD4;C15orf24	15	34394207
cg23888215	0.0017	0.031	0.9552	+-	0	0.252	1	0.6155		10	79422304
cg08855133	-0.0028	0.0496	0.9552	-+	0	0.315	1	0.5744	HIVEP3	1	42404614
cg21273036	-0.0014	0.0254	0.9552	-+	0	0.322	1	0.5706	FEZ2	2	36822262
cg17689498	0.0008	0.0142	0.9552	+-	0	0.818	1	0.3656	TJP1	15	30001036
cg14304073	0.0013	0.024	0.9552	-+	42	1.723	1	0.1892	C14orf159	14	91691190
cg08743907	-0.0024	0.0427	0.9552	+-	12.6	1.144	1	0.2847	KCND2	7	119948428
cg09966364	0.0016	0.0289	0.9552	+-	61.8	2.618	1	0.1057	FXYD5;FXYD7	19	35644908
cg23409370	0.0019	0.0342	0.9552	+-	0	0.018	1	0.8934	SLC43A1	11	57283278
cg22510727	0.0027	0.0479	0.9552	+-	0	0.883	1	0.3474	SRGAP1;RP11-196H14.3	12	64541117
cg14407105	0.0014	0.0243	0.9552	+-	0	0.085	1	0.7713	KIAA0196	8	126087951
cg01947935	0.0011	0.019	0.9552	+-	0	0.429	1	0.5127		10	132875667
cg16494337	0.0012	0.021	0.9552	-+	33	1.493	1	0.2217	SPTBN1;AC092839.4	2	54774804
cg20502501	-0.0051	0.0904	0.9552	-+	0	0.319	1	0.5719	RPTOR	17	78809403
cg17047708	-0.0016	0.0283	0.9552	+-	0	0.815	1	0.3667		17	25554072
cg01436624	0.0009	0.0157	0.9552	++	0	0	1	0.9991		6	43674465
cg16478279	-0.003	0.0537	0.9552	-+	0	0.88	1	0.3483	OPCML	11	132300593
cg06788394	0.0009	0.0161	0.9552	-+	0	0.151	1	0.6973	AC074389.7;ELFN1	7	1732278
cg15790262	-0.001	0.0182	0.9552	-+	74.9	3.983	1	0.04595	EIF2AK3;AC062029.1	2	88927732
cg21885317	0.0014	0.0252	0.9552	-+	47.8	1.917	1	0.1661	C8orf76	8	124248094
cg05595052	0.0009	0.0159	0.9552	-+	0	0.475	1	0.4907	U6	10	16251115
cg12073353	0.0031	0.0549	0.9552	-+	14	1.162	1	0.281	MRPS23	17	55927919
cg03319479	-0.0016	0.0293	0.9552	-+	83.8	6.171	1	0.01299		10	23487758
cg25014419	-0.001	0.0182	0.9552	--	0	0.001	1	0.9698		2	130516425
cg17961359	0.0018	0.0314	0.9552	+-	0	0.739	1	0.3899	RP11-14K3.7	16	34874225
cg24174665	-0.0018	0.0315	0.9552	+-	39.3	1.648	1	0.1993	XKR4;RP11-628E19.2	8	56433664
cg27021343	-0.0009	0.0168	0.9552	-+	52.9	2.124	1	0.145	ATXN2;RP11-686G8.2	12	112036418
cg17585910	-0.0011	0.0187	0.9552	+-	0	0.906	1	0.3413		12	7741195
cg02946697	-0.0019	0.0344	0.9552	-+	0	0.669	1	0.4134		8	1273833
cg21716443	0.0012	0.022	0.9552	-+	0	0.171	1	0.6789	LILRB5	19	54761822
cg21801132	0.0012	0.0209	0.9552	-+	0	0.466	1	0.495	CPA6	8	68658668
cg04791129	-0.001	0.0176	0.9552	-+	74.1	3.862	1	0.0494	IGFBP6	12	53490632
cg21859623	-0.0023	0.0411	0.9552	-+	64.6	2.829	1	0.0926	DYNLRB1	20	33103246
cg01149238	0.0009	0.0151	0.9552	+-	0	0.006	1	0.9389	GABRB3	15	26911631
cg07234102	0.0011	0.0196	0.9552	+-	0	0.044	1	0.834	UNC5C	4	96470237
cg03675171	0.0009	0.0164	0.9552	-+	0	0.512	1	0.4743	F10	13	113777109
cg00870701	-0.0022	0.0393	0.9552	-+	0	0.667	1	0.4143	SSR1	6	7312713
cg19293163	0.0017	0.0299	0.9552	++	0	0.018	1	0.8923	ATP11A	13	113380931
cg24536194	-0.0019	0.0334	0.9552	+-	56.6	2.303	1	0.1291	RP11-317J19.1	11	86142530
cg21084702	-0.0009	0.0167	0.9552	-+	0	0.052	1	0.8192	PSORS1C1;PSORS1C2	6	31107663
cg04320596	-0.0014	0.0242	0.9552	+-	51.7	2.069	1	0.1504	GMDS	6	1864947
cg06390664	-0.0014	0.0249	0.9552	-+	0	0.153	1	0.6959	IL31RA	5	55196307
cg01493303	-0.0014	0.0248	0.9552	+-	0	0.15	1	0.6989	GRWD1	19	48949047
cg08232195	0.0017	0.0299	0.9552	+-	0	0.003	1	0.9562	LINC01399;CTA-714B7.5	22	35521375
cg10211873	0.0007	0.0124	0.9552	-+	0	0.821	1	0.365	KIAA0513	16	85116513
cg12725502	-0.001	0.0178	0.9552	+-	0	0.162	1	0.6873	SPON1;RN5S332	11	14155446
cg16284524	-0.0013	0.0225	0.9552	-+	49.1	1.963	1	0.1612	SPATA7	14	88852284
cg03722357	-0.0013	0.0229	0.9552	-+	55.2	2.232	1	0.1352	HACD3;U6;PTPLAD1	15	65846660
cg03786933	-0.0028	0.0491	0.9552	+-	55.9	2.27	1	0.1319	NQO1;CTD-2033A16.3	16	69760418
cg17007132	0.0014	0.0255	0.9552	-+	0	0.182	1	0.67	SNORD112	1	165042881
cg00061695	-0.001	0.0186	0.9552	+-	0	0.382	1	0.5363	NLGN2	17	7311314
cg23521262	-0.0019	0.0338	0.9552	-+	0	0.552	1	0.4576	VTI1A	10	114323333
cg26230306	-0.0016	0.0277	0.9552	+-	31	1.45	1	0.2285	BRWD1;TMPRSS3	21	40657091
cg19163503	-0.0016	0.0292	0.9552	+-	0	0.369	1	0.5436		7	31291179
cg23378491	-0.0016	0.0285	0.9552	+-	0	0.785	1	0.3757	LEMD2	6	33754947
cg16640730	0.0008	0.0146	0.9552	+-	0	0.016	1	0.8988	EXOC4	7	133662918
cg09881503	0.0007	0.0133	0.9552	+-	0	0.409	1	0.5224	CDC45L;CDC45	22	19506979
cg07850274	-0.0014	0.0255	0.9552	+-	0	0.277	1	0.5987	RRH	4	110748770
cg04712001	0.0011	0.0205	0.9552	-+	0	0.03	1	0.8617	MAP1B	5	71468856
cg14373018	0.0015	0.0272	0.9552	+-	42.2	1.731	1	0.1883	SLC22A20	11	64981297
cg25823996	0.0014	0.0244	0.9552	+-	0	0.368	1	0.544	PTPRN2	7	157931332
cg03472973	-0.0008	0.0138	0.9552	+-	0	0.624	1	0.4296	PEMT	17	17448775
cg21865162	-0.0014	0.0244	0.9552	+-	0	0.533	1	0.4654	TMCC3	12	94971432
cg15282635	-0.001	0.0174	0.9552	-+	0	0.03	1	0.8634	DRAXIN;C1orf187	1	11758003
cg17742701	0.0012	0.021	0.9552	-+	0	0.798	1	0.3716	KIAA0368	9	114133913
cg13813191	-0.0012	0.0217	0.9552	+-	0	0.575	1	0.4482	SDSL	12	113863892
cg21100712	-0.0017	0.0297	0.9552	+-	0	0.758	1	0.3838		5	56978586
cg10297133	0.0017	0.0296	0.9553	+-	0	0.117	1	0.7325	C1orf115	1	220861690
cg00783291	-0.0014	0.0259	0.9553	+-	22.3	1.287	1	0.2566		10	88173092
cg22476375	-0.0006	0.0115	0.9553	-+	0	0.463	1	0.4962	PXK	3	58341403
cg06489241	0.0014	0.0246	0.9553	+-	0	0.955	1	0.3285	FAM98A	2	33824250
cg22282963	-0.001	0.0183	0.9553	+-	0	0.069	1	0.7927		2	112426248
cg09658158	-0.0017	0.0304	0.9553	+-	0	0.132	1	0.7163	PPP2R5A;RP11-384C4.7	1	212474690
cg01287088	-0.0015	0.0276	0.9553	-+	0	0.136	1	0.7126	PFN3	5	176827392
cg04713328	-0.0009	0.0164	0.9553	+-	0	0.701	1	0.4025	GRM4	6	34113938
cg19039578	0.0009	0.0162	0.9553	+-	0	0.646	1	0.4215	CTD-3088G3.3	16	11483144
cg07408779	0.0011	0.0197	0.9553	+-	90.8	10.839	1	0.000994	LTBP3	11	65315205
cg17692200	-0.0018	0.0319	0.9553	+-	41.4	1.708	1	0.1913	SEPT7;AC007551.3	7	35840513
cg26464821	-0.0027	0.048	0.9553	-+	0	0.004	1	0.9521	DLC1	8	12990744
cg23181170	-0.0013	0.0232	0.9553	--	0	0.003	1	0.9574	GABRP;MIR4454	5	170210672
cg10595804	-0.001	0.0173	0.9553	+-	0	0.07	1	0.7914	TTK	6	80712998
cg10344081	-0.0019	0.0339	0.9553	-+	28.8	1.405	1	0.2359	CDKL2	4	76555777
cg25691335	-0.0015	0.0276	0.9553	-+	56.8	2.315	1	0.1281	STARD7	2	96861580
cg01881193	-0.0008	0.0138	0.9553	-+	0	0.949	1	0.3299	GLG1	16	74607693
cg16504108	-0.0008	0.0137	0.9553	--	0	0.003	1	0.9567	THSD4	15	71510536
cg16540098	0.0021	0.0381	0.9553	-+	0	0.128	1	0.7201	RFX6	6	117197653
cg14257583	-0.0027	0.0476	0.9553	-+	36.4	1.572	1	0.2099	RBFOX3	17	77411112
cg10904619	0.0016	0.0294	0.9553	+-	59.5	2.47	1	0.1161	LINC01473;AC097500.2	2	186947018
cg26352421	-0.0008	0.0145	0.9553	-+	54.8	2.212	1	0.1369	L3MBTL4	18	6367840
cg17430986	0.0007	0.0124	0.9553	+-	0	0.061	1	0.8041	CHPT1	12	102090601
cg05618916	-0.0012	0.021	0.9553	-+	0	0.005	1	0.944	CD34	1	208084633
cg25417529	-0.001	0.0174	0.9553	+-	0	0.04	1	0.8418	KANK2	19	11289356
cg00213663	0.0016	0.0279	0.9553	+-	0	0.349	1	0.5547		8	42428333
ch.10.109839658F	-0.0024	0.0421	0.9553	+-	82.8	5.816	1	0.01588		10	109849668
cg22960952	-0.0012	0.0212	0.9553	-+	79.9	4.979	1	0.02565	C4orf26	4	76481169
cg20860073	0.001	0.0177	0.9553	+-	59.6	2.478	1	0.1155		6	7260717
cg22602307	-0.0008	0.0137	0.9553	-+	0	0.675	1	0.4112	ADAT3;SCAMP4	19	1909945
cg01120514	-0.0017	0.0295	0.9553	+-	52.8	2.117	1	0.1456	ZCCHC4	4	25314414
cg16235622	0.0015	0.0268	0.9553	-+	0	0.541	1	0.4621	HCCA2;LOC338651;RP13-25N22.1	11	1595783
cg27642009	0.0013	0.0238	0.9553	-+	0	0.6	1	0.4387		4	88883994
cg13658710	0.0017	0.0303	0.9553	+-	0	0.301	1	0.5832	REV1	2	100068004
cg09280610	0.0013	0.024	0.9553	++	0	0	1	0.9919	TRAF5	1	211500910
cg25921250	-0.0014	0.0255	0.9553	-+	0	0.476	1	0.4902	LOC654841;COL4A3;AC097662.2	2	228160711
cg14597637	-0.0011	0.0196	0.9553	+-	56.4	2.293	1	0.13	MAPKAP1	9	128365555
cg10402245	0.0016	0.0288	0.9553	-+	13.9	1.161	1	0.2812		1	22487219
cg11439393	0.0014	0.0244	0.9553	+-	0	0.26	1	0.6104	BRD2	6	32942063
cg01556331	-0.0024	0.0422	0.9553	+-	0	0.242	1	0.6231	LINC01182;RP11-341G5.1	4	13656220
cg12803878	0.0012	0.022	0.9553	-+	0	0.365	1	0.5459	SLC7A2	8	17353907
cg03652110	0.0012	0.0212	0.9553	+-	57.9	2.378	1	0.1231		11	102127086
cg15691119	0.0012	0.0212	0.9553	+-	70.4	3.379	1	0.06605		2	129735910
cg00306198	0.0019	0.0336	0.9553	-+	0	0.199	1	0.6556	TTC35	8	109455451
cg16704802	-0.0017	0.0303	0.9553	-+	0	0.023	1	0.8783	ABAT	16	8768425
cg11314941	-0.0012	0.0206	0.9553	+-	0	0.538	1	0.4632	ZMIZ1	10	80949528
cg14110457	-0.001	0.0176	0.9553	-+	0	0.082	1	0.7746	TLN2	15	62697383
cg02061386	0.0015	0.0264	0.9553	-+	0	0.011	1	0.9179	SORCS2	4	7543388
cg03904639	-0.0016	0.0293	0.9553	-+	0	0.081	1	0.7757	CSNK1A1L	13	37677730
cg16119852	0.0019	0.0331	0.9553	-+	9.5	1.105	1	0.2932	FAF1;CDKN2C	1	51425958
cg00775463	0.0018	0.0313	0.9553	-+	55.9	2.27	1	0.1319		2	238467902
cg10605687	0.0016	0.0291	0.9553	+-	0	0.197	1	0.657	PCLO	7	82764087
cg21812068	-0.001	0.0174	0.9553	-+	28	1.389	1	0.2385		18	58062620
cg13642237	-0.0016	0.0278	0.9553	+-	0	0.193	1	0.66	RP11-44F21.5	4	76009236
cg07274471	0.0015	0.0264	0.9553	+-	0	0.338	1	0.5609	DHODH	16	72042985
cg15250181	-0.0009	0.0156	0.9553	-+	0	0.006	1	0.9403	OSBPL7	17	45884891
cg07093639	0.0012	0.0208	0.9553	-+	0	0.088	1	0.7668		7	157315298
cg13997901	-0.0015	0.0266	0.9553	-+	0	0.639	1	0.424	SERINC5	5	79551870
cg09152990	0.0012	0.0212	0.9553	-+	0	0.02	1	0.8873		13	112829493
cg22717379	0.002	0.035	0.9553	+-	0	0.497	1	0.4808		4	147939863
cg21894028	0.0011	0.0191	0.9553	+-	0	0.064	1	0.8004	PXMP2	12	133281307
cg02444596	0.0008	0.0137	0.9553	++	0	0.001	1	0.9754		20	36172407
cg13961179	-0.0015	0.0272	0.9553	+-	0	0.518	1	0.4715	DAPK2	15	64285879
cg05328667	-0.0027	0.0486	0.9553	+-	67	3.031	1	0.0817	OCA2	15	28015357
cg06562570	0.0011	0.0196	0.9553	+-	0	0.032	1	0.8588	VRK1	14	97263560
cg12086421	-0.0032	0.0571	0.9553	+-	89.2	9.266	1	0.002335		6	68535378
cg25873663	-0.0018	0.0326	0.9553	-+	0	0.273	1	0.6011	CAGE1;SSR1	6	7348420
cg22230604	0.0014	0.0246	0.9553	+-	0	0.04	1	0.8414	RP5-834N19.1;RP11-418J17.3	1	119870287
cg20976359	-0.0016	0.0283	0.9553	+-	27.8	1.386	1	0.2391	TBC1D22A	22	47223663
cg04091302	-0.0016	0.028	0.9553	+-	0	0.368	1	0.5439		8	82035853
cg23888902	0.0014	0.0255	0.9553	+-	0	0.014	1	0.9044	CUTA	6	33385929
cg07451886	-0.0018	0.0323	0.9553	+-	0	0.595	1	0.4405	MMP25	16	3097405
cg18261431	0.0014	0.0254	0.9554	++	0	0	1	0.985	TMEM244;RP11-73O6.4	6	130165025
cg09956718	0.002	0.035	0.9554	+-	42.8	1.748	1	0.1861	UNC80	2	210692602
cg00539943	0.0014	0.0242	0.9554	+-	0	0.444	1	0.5053	RMDN2;RMDN2-AS1;FAM82A1;AC016689.1	2	38228808
cg04986731	-0.0017	0.0305	0.9554	+-	0	0.11	1	0.7398		3	39259889
cg00987350	0.001	0.0186	0.9554	-+	0	0.633	1	0.4262	C1orf21	1	184456417
cg08695855	0.0015	0.0261	0.9554	+-	71.2	3.473	1	0.06238	COL1A2	7	94023743
cg01069791	-0.0013	0.0226	0.9554	--	0	0.001	1	0.9697	KIAA1671;CTA-221G9.11	22	25507395
cg07312504	-0.0017	0.0302	0.9554	-+	0	0.041	1	0.839	FHIT	3	59784326
cg12449496	-0.0023	0.0412	0.9554	+-	0	0.069	1	0.7925	LOC100287042;MIF4GD	17	73266411
cg05139637	0.0013	0.0227	0.9554	++	0	0.02	1	0.8876	LOC100130298;AC022182.3	8	61879743
cg05302784	0.0014	0.0246	0.9554	-+	46.6	1.872	1	0.1712	RPRML;RP11-156P1.1	17	45056795
ch.10.1853020F	-0.0012	0.021	0.9554	+-	0	0.06	1	0.8063	LDB3	10	88491461
cg06693691	0.0014	0.0254	0.9554	-+	0	0.321	1	0.5709	ZNF518B	4	10444993
cg08570670	0.001	0.0171	0.9554	+-	0	0.033	1	0.8568		22	30168255
cg01973139	0.0012	0.0213	0.9554	-+	45.4	1.832	1	0.1759	LOC729467;RP11-470E16.1	1	59610640
cg19644270	0.0014	0.0254	0.9554	+-	25.8	1.347	1	0.2458		3	165803408
cg06607620	0.0008	0.0146	0.9554	+-	0	0.121	1	0.7278	TMEM177	2	120438837
cg20293950	-0.0014	0.0259	0.9554	+-	0	0.029	1	0.8647	CD36	7	80273190
cg00500540	-0.001	0.0177	0.9554	+-	0	0.257	1	0.6122		16	56394104
cg18056086	0.0008	0.0138	0.9554	+-	0	0.263	1	0.6083	RHBDD3	22	29660464
cg21741807	-0.0008	0.0141	0.9554	+-	0	0.68	1	0.4094	ADAM8	10	135091571
cg25586543	0.0009	0.0166	0.9554	+-	0	0.003	1	0.9543	CTNNA1	5	138261855
cg23867479	0.0007	0.0129	0.9554	+-	0	0.038	1	0.8458		22	35984405
cg11835840	0.0012	0.0208	0.9554	+-	81.3	5.347	1	0.02076	PLEKHH1	14	68052311
cg12737833	-0.001	0.0186	0.9554	+-	0	0.244	1	0.6215	NPAS2	2	101500543
cg06702993	-0.0016	0.0282	0.9554	+-	0	0.066	1	0.7974	CXCL12	10	44881952
cg21126583	-0.0018	0.0327	0.9554	-+	0	0.185	1	0.6671	CNTNAP2	7	145813421
cg25469923	0.0023	0.0406	0.9554	+-	0	0.458	1	0.4987		1	4087182
cg13359649	0.0021	0.0374	0.9554	+-	63.6	2.749	1	0.09731	C12orf75	12	105724310
cg02045894	0.0013	0.0236	0.9554	-+	0	0.917	1	0.3383	STAU2	8	74361398
cg18999472	-0.0008	0.014	0.9554	-+	0	0.403	1	0.5258	ANKRD13D	11	67067952
cg17700882	-0.0014	0.0245	0.9554	-+	0	0.163	1	0.6864	PTPN5;RP11-1081L13.4	11	18758432
cg18914094	0.0017	0.0304	0.9554	-+	0	0.012	1	0.9137	TLL2	10	98173417
cg17177536	-0.0022	0.0396	0.9554	-+	0	0.203	1	0.6525	C10orf112	10	19778008
cg12875599	-0.0009	0.0165	0.9554	+-	0	0.352	1	0.5531		12	121497393
cg11710710	0.0014	0.0259	0.9554	+-	0	0.15	1	0.6983	DNA2	10	70202924
cg19741727	-0.0009	0.0161	0.9554	-+	57	2.325	1	0.1273	RP11-6B4.1	3	81042853
cg10285318	-0.0017	0.0308	0.9554	+-	0	0.044	1	0.8346	HNRNPLL;HNRPLL	2	38819713
cg26044032	-0.0018	0.0315	0.9554	+-	0	0.611	1	0.4343		20	35378350
cg08029340	-0.0011	0.0196	0.9554	-+	0	0.389	1	0.5327	MYL5	4	673816
cg18512313	-0.0046	0.0816	0.9554	+-	0	0.526	1	0.4682		14	70700886
cg04099221	0.0017	0.0304	0.9554	-+	60.8	2.552	1	0.1102		5	92094422
cg18669020	-0.0009	0.0157	0.9554	-+	0	0.03	1	0.8633	CCDC85C;CCNK	14	100001136
cg20928777	-0.0015	0.0266	0.9554	-+	0	0.569	1	0.4505	HS3ST3B1	17	14222235
cg18704363	0.0011	0.0204	0.9554	+-	0	0.136	1	0.7127		10	75387470
cg21138414	0.001	0.018	0.9554	+-	63.5	2.741	1	0.09782	ERG;TMPRSS3	21	39861696
cg07759801	0.0018	0.0322	0.9554	+-	0	0.846	1	0.3577	CNDP2	18	72162699
cg04551282	0.0016	0.0278	0.9554	+-	0	0.785	1	0.3755	GALNS	16	88884836
cg27515379	-0.0008	0.0145	0.9554	+-	75.1	4.012	1	0.04517	TG	8	134027958
cg17557063	0.001	0.018	0.9554	+-	57.7	2.367	1	0.1239	NSD1	5	176574070
cg06857845	0.0018	0.0329	0.9554	-+	30.2	1.433	1	0.2313	GALNS	16	88909425
cg13328209	-0.0013	0.0234	0.9554	-+	57.6	2.357	1	0.1247		12	125223502
cg26218983	0.0019	0.0344	0.9554	+-	0	0.001	1	0.9724	ZC3H12C	11	109964223
cg12477923	0.0008	0.015	0.9554	+-	0	0.155	1	0.6939	SH3PXD2A	10	105365600
cg22756608	-0.001	0.0172	0.9554	-+	25.2	1.336	1	0.2477		22	22574844
cg26055062	0.0016	0.0283	0.9554	+-	0	0.018	1	0.8929	EGFR	7	55090516
cg02463869	-0.0012	0.0208	0.9554	+-	18.9	1.234	1	0.2667	ZNF32-AS1;ZNF32;ZNF32-AS3	10	44139886
cg24083051	0.0019	0.0345	0.9554	+-	0	0.067	1	0.7963	MN1	22	28181085
cg26320504	-0.002	0.0349	0.9554	--	0	0.002	1	0.9635	PTPRN2	7	157809385
cg07278165	0.0013	0.0241	0.9554	++	0	0.002	1	0.961		6	16948028
cg10473004	-0.0016	0.029	0.9554	--	0	0.001	1	0.9769	CPNE3;FAM82B	8	87526705
cg23079702	0.0014	0.0244	0.9554	+-	0	0.929	1	0.3352		11	1394909
cg21862375	-0.0015	0.026	0.9554	-+	0	0.008	1	0.9307	LOC101927580;RP11-430C1.1	16	59888692
cg10626063	0.0018	0.0329	0.9554	+-	0	0.238	1	0.6256	SPRED3	19	38881032
cg06180670	0.0012	0.0211	0.9554	-+	0	0.558	1	0.4552		9	124903582
cg26805720	0.0024	0.0423	0.9554	+-	55.6	2.252	1	0.1335	CTD-2587M23.1	5	1725285
cg11915739	0.0016	0.0281	0.9554	+-	0	0.693	1	0.405	SPATA6	1	48938070
cg01993812	0.0017	0.0298	0.9554	-+	3.3	1.034	1	0.3092	GALNT2	1	230202012
cg05306348	0.0009	0.017	0.9554	+-	0	0.646	1	0.4216	LHPP	10	126155983
cg03953232	-0.0014	0.0249	0.9554	-+	0	0.127	1	0.7218	C7orf31	7	25215764
cg24419528	0.0011	0.0203	0.9554	-+	0	0.891	1	0.3451	UNC5CL	6	40996055
cg06804657	-0.0017	0.0297	0.9554	+-	66.8	3.014	1	0.08255	AL356739.1	6	145669123
cg15001434	0.0007	0.0122	0.9554	+-	54.8	2.214	1	0.1368	TPPP2;NDRG2;RP11-998D10.1	14	21500104
cg11646203	-0.0013	0.0227	0.9554	+-	5	1.052	1	0.305	NFKBID	19	36390904
cg01539436	0.0014	0.0253	0.9554	+-	70.7	3.417	1	0.06452	ETS2;TMPRSS3	21	40176506
cg15528091	0.0019	0.0338	0.9554	-+	0	0.356	1	0.5507	ARRDC2	19	18119069
cg02733330	0.0018	0.0314	0.9554	+-	0	0.807	1	0.3691	TNFAIP8L2-SCNM1;TNFAIP8L2	1	151127949
cg09354484	0.0019	0.034	0.9554	-+	0	0.01	1	0.9207	LINC01163	10	130084471
cg12452539	0.0013	0.0231	0.9554	+-	0	0.383	1	0.5358	SELT;RP11-392O18.1	3	150325281
cg09208203	0.0011	0.019	0.9554	-+	0	0.039	1	0.8441	TSNARE1	8	143430242
cg16737991	0.0017	0.0312	0.9554	-+	17.3	1.209	1	0.2716	IL11;FAM71E2	19	55876060
cg05721444	-0.0016	0.0283	0.9554	-+	14.7	1.172	1	0.2789	FKBP9	7	32995514
cg09164846	0.0014	0.0243	0.9554	-+	0	0.037	1	0.8465		12	125667896
cg27129012	0.0015	0.0277	0.9554	+-	0	0.185	1	0.6675	GRID2	4	93320345
cg19603594	0.0013	0.0229	0.9554	+-	0	0.736	1	0.3908	GCFC2;MRPL19	2	75903806
cg06075261	0.0009	0.016	0.9554	-+	0	0.194	1	0.6597	SH2D3C	9	130524915
cg25079691	0.0008	0.0145	0.9554	-+	0	0.055	1	0.8144		8	25908057
cg02071124	0.0016	0.0287	0.9554	++	0	0.005	1	0.9435	ANKFY1	17	4166899
cg20460362	0.0022	0.0394	0.9554	+-	0	0.952	1	0.3292	GSG1L	16	27900729
cg27029403	-0.0014	0.0246	0.9554	+-	59	2.436	1	0.1186	BAG5;C14orf153;APOPT1;RP11-73M18.2;KLC1	14	104029012
cg20062681	-0.001	0.0182	0.9554	+-	0	0.19	1	0.663		11	94988642
cg07896967	0.0015	0.0272	0.9554	-+	0	0.052	1	0.819	SIK2	11	111502580
cg18268988	-0.0015	0.0262	0.9554	+-	0	0.791	1	0.3737	TIMM8B;SDHD;AP002884.2	11	111956844
cg03856286	0.0019	0.0334	0.9554	+-	0	0.046	1	0.8308	ZCCHC17;SNRNP40	1	31769900
cg06105669	0.0013	0.0239	0.9555	+-	50.6	2.023	1	0.1549	RUNX2	6	45416386
cg21657580	0.0016	0.0288	0.9555	-+	0	0.038	1	0.8455		19	45748941
cg11213143	0.0011	0.0196	0.9555	+-	0	0.13	1	0.7183	CTTN	11	70279367
cg14116416	-0.0016	0.0294	0.9555	-+	0	0.704	1	0.4014		9	19231381
cg11669288	0.002	0.0358	0.9555	-+	0	0.7	1	0.4029	COL24A1	1	86300502
cg11539780	-0.0018	0.0325	0.9555	-+	0	0.031	1	0.8597	ZNF471	19	57019016
cg02887530	0.0012	0.0209	0.9555	+-	8.7	1.095	1	0.2954	ADARB2	10	1609383
cg26195691	-0.0009	0.0167	0.9555	+-	65.9	2.935	1	0.08666		18	74469056
cg10467255	0.0007	0.0127	0.9555	+-	0	0.397	1	0.5286	SYNDIG1;RP11-526K17.2	20	24483119
cg00492142	-0.0014	0.0255	0.9555	-+	76.5	4.251	1	0.03922		6	29133085
cg02901916	0.0014	0.0243	0.9555	-+	56.9	2.319	1	0.1278	GTDC1	2	144995135
cg23513569	0.001	0.0177	0.9555	+-	0	0.374	1	0.5407	GALNT9	12	132895543
cg09049063	0.001	0.0182	0.9555	++	0	0.036	1	0.8503	TBC1D9B	5	179298526
cg07900197	0.0012	0.0219	0.9555	-+	0	0.491	1	0.4833	KIF5C	2	149873848
cg25795606	-0.0016	0.0281	0.9555	+-	3.4	1.036	1	0.3088	ABLIM2	4	8126591
cg14164816	-0.0011	0.0195	0.9555	+-	0	0.817	1	0.366	ZNF644	1	91483823
cg22050611	-0.001	0.0172	0.9555	-+	0	0.022	1	0.8819	TOLLIP	11	1321954
cg02087039	-0.0022	0.04	0.9555	-+	0	0.23	1	0.6315	METAP2	12	95867833
cg25847382	-0.0015	0.0261	0.9555	+-	86.8	7.591	1	0.005865	CPSF6	12	69632885
cg25510254	-0.0015	0.0274	0.9555	-+	0	0.035	1	0.8522	TBCD	17	80813721
cg09055507	0.0006	0.0113	0.9555	-+	71.7	3.536	1	0.06006	PYCARD;AC106782.18	16	31212822
cg09110292	0.0025	0.0451	0.9555	+-	19.3	1.239	1	0.2656	ARHGAP12	10	32217076
cg27240652	-0.0013	0.0225	0.9555	-+	78.9	4.729	1	0.02966	DHX8;U7	17	41564457
cg02301322	-0.0017	0.0298	0.9555	+-	0	0.359	1	0.5488	MYO5B	18	47624021
cg26027904	0.0017	0.0305	0.9555	-+	0	0.228	1	0.6332	AFF1	4	88024681
cg15945769	0.0011	0.019	0.9555	-+	17.1	1.206	1	0.2721	HHAT	1	210502792
cg11213202	0.0009	0.016	0.9555	-+	61.7	2.61	1	0.1062	GFOD1;AL583828.1	6	13470604
cg27188850	-0.0011	0.0195	0.9555	+-	63.9	2.77	1	0.09607		15	70006894
cg13462232	0.0016	0.0292	0.9555	+-	63.6	2.745	1	0.09757	DSTN;BFSP1	20	17551166
cg22727641	-0.0021	0.0374	0.9555	-+	0	0.03	1	0.8629	FBXO43	8	101157742
cg27025137	0.001	0.0179	0.9555	++	0	0.001	1	0.9793	SLC39A11	17	70715578
cg06230615	0.0025	0.0451	0.9555	+-	0	0.179	1	0.6723	CSMD3	8	113900516
cg24725633	-0.0013	0.0237	0.9555	+-	0	0.82	1	0.3651	RNU5F-1;EPRS	1	220180911
cg20861607	-0.0013	0.0236	0.9555	+-	0	0.035	1	0.851	CHRNA7	15	32323114
cg09091198	0.0013	0.0242	0.9555	++	0	0.006	1	0.9358	ARNT2	15	80781856
cg11260483	-0.0014	0.0252	0.9555	+-	32.3	1.478	1	0.2241	DKK3	11	12031826
cg22044630	-0.0011	0.0199	0.9555	-+	0	0.823	1	0.3643	FBRSL1	12	133127993
cg15487251	-0.001	0.0183	0.9555	+-	0	0.29	1	0.59	IGF2BP2	3	185544216
cg07769614	-0.0007	0.0133	0.9555	+-	5.5	1.058	1	0.3036	WFIKKN2	17	48915947
cg21785978	-0.0015	0.0265	0.9555	+-	35.5	1.551	1	0.213	LOC541472;IL6;AC073072.5	7	22766701
cg01778701	0.0014	0.0249	0.9555	-+	0	0.411	1	0.5215	ATP10D	4	47487227
cg11680559	-0.0015	0.0272	0.9555	-+	0	0.187	1	0.6653		11	61963470
cg12545392	0.0017	0.0312	0.9555	+-	0	0.054	1	0.8161	TMCO4	1	20118726
cg10094693	-0.0011	0.0206	0.9555	+-	0	0.523	1	0.4694		1	43383033
cg01637111	0.0011	0.0196	0.9555	+-	63.4	2.732	1	0.09837	LINC01255	18	11502038
cg08790138	-0.0012	0.0208	0.9555	-+	43.2	1.761	1	0.1845	LOC101927964;RP11-433J20.1	10	4093853
cg12723425	-0.0008	0.0149	0.9555	+-	0	0.928	1	0.3353		11	729135
cg21708364	-0.0009	0.0167	0.9555	+-	62.2	2.643	1	0.104	DPF3	14	73277060
cg13130930	-0.0009	0.0158	0.9555	--	0	0.002	1	0.9629	HECW2	2	197278875
cg26896118	0.0017	0.0301	0.9555	-+	40	1.668	1	0.1965	KIAA0947	5	5420767
cg24624845	0.0012	0.0224	0.9555	+-	0	0.302	1	0.5824	CIITA;RP11-876N24.2	16	10974218
cg04045089	0.0008	0.015	0.9555	+-	0	0.507	1	0.4763	DNAH3;TMEM159	16	21170107
cg12748839	0.0013	0.0226	0.9555	+-	38.7	1.63	1	0.2017	PRSS23	11	86588034
cg27660076	0.001	0.0184	0.9555	-+	0	0.044	1	0.8336	PAIP2	5	138677208
cg00025405	0.002	0.0353	0.9555	+-	0	0.334	1	0.5636		5	2135863
cg26093148	-0.0015	0.0268	0.9555	-+	73.1	3.712	1	0.05401	TNRC4;CELF3;AL589765.1	1	151690075
cg10255879	-0.002	0.0361	0.9555	--	0	0	1	0.991		16	85590345
cg07113600	-0.0013	0.0236	0.9555	-+	0	0.064	1	0.8003	KLF12	13	74708194
cg09822281	-0.0021	0.0368	0.9555	-+	0	0.03	1	0.863		16	79623202
cg02720725	-0.0014	0.0245	0.9555	+-	0	0.796	1	0.3724	TOMM20	1	235293080
cg07699277	0.0011	0.0199	0.9555	-+	0	0.869	1	0.3513	GRM4	6	34004226
cg16599298	0.0014	0.0252	0.9555	-+	0	0.022	1	0.883	CLRN2	4	17528591
cg11649665	0.0029	0.0522	0.9555	-+	0	0.156	1	0.6924		12	34464939
cg00959003	-0.0013	0.0238	0.9555	-+	80.7	5.178	1	0.02288		1	44634637
cg24528851	0.0019	0.0335	0.9555	+-	62.3	2.652	1	0.1034		6	109158951
cg12525584	0.0011	0.0193	0.9555	-+	0	0.241	1	0.6232	PCDH20	13	61989475
cg03476948	-0.0015	0.0278	0.9555	-+	7.1	1.076	1	0.2995	NRXN3	14	78715384
cg17561720	0.001	0.0182	0.9555	-+	65	2.861	1	0.09076	CCHCR1	6	31113086
cg26956009	0.001	0.0185	0.9555	+-	0	0.604	1	0.437		19	2356486
cg07410597	-0.0011	0.0201	0.9555	-+	23.5	1.307	1	0.2529	SLC25A26	3	66404129
cg00870778	0.0012	0.0211	0.9555	-+	0	0.119	1	0.7301	MGC72080	7	97598492
cg02732130	0.002	0.036	0.9555	++	0	0	1	0.9868	BNIP1	5	172570959
cg07509550	-0.001	0.0187	0.9555	+-	0	0.981	1	0.3219	CTBP2	10	126739031
cg01195433	0.0012	0.0224	0.9555	-+	0	0.182	1	0.6696	C18orf45;TMEM241	18	21017734
cg18077632	-0.0008	0.014	0.9555	+-	0	0.699	1	0.403	WHSC1;SCARNA22;SCARNA23	4	1975461
cg02606279	-0.0011	0.0195	0.9555	+-	49.1	1.966	1	0.1608	MAPRE2	18	32717615
cg07486017	-0.0012	0.022	0.9555	+-	0	0.037	1	0.8467	C11orf9;DKFZP434K028;RP11-467L20.10	11	61522799
cg13874817	-0.0015	0.0276	0.9555	-+	0	0.275	1	0.5998	SPSB4	3	140770751
cg17958059	0.0013	0.0239	0.9555	-+	0	0.078	1	0.7796	ZBTB7C	18	45580402
cg13687826	0.0016	0.028	0.9555	+-	18	1.22	1	0.2693	MAML2	11	95831949
cg03085538	0.0007	0.013	0.9555	-+	0	0.754	1	0.3851	C15orf26	15	81317493
cg20055475	-0.0016	0.0282	0.9555	-+	0	0.3	1	0.5842	TAF4	20	60582830
cg17520203	0.0011	0.0204	0.9556	-+	0	0.11	1	0.7397	COMMD8	4	47465732
cg07728895	-0.001	0.0178	0.9556	+-	0	0.304	1	0.5817		6	89256014
cg07020596	0.0013	0.0226	0.9556	-+	0	0.654	1	0.4187	CTNNA3	10	69146234
cg12144797	0.0019	0.0347	0.9556	+-	56.5	2.297	1	0.1296		20	16885469
cg00380169	0.0016	0.0294	0.9556	+-	24	1.316	1	0.2513	TXNDC16;GPR137C	14	53019359
cg07355708	0.0015	0.0266	0.9556	-+	57.2	2.335	1	0.1265		14	92669187
cg25172609	0.001	0.0174	0.9556	-+	20.3	1.255	1	0.2626	TCHP	12	110365554
cg14058848	0.0007	0.0118	0.9556	+-	0	0.028	1	0.8678	TTC16;PTRH1;RP11-56D16.2;RP11-56D16.8	9	130479114
cg10367011	0.0016	0.0281	0.9556	+-	3	1.031	1	0.3099	EP400	12	132434599
cg19131476	-0.0008	0.0138	0.9556	+-	0	0.271	1	0.6028	NRXN2	11	64387923
cg24209897	0.0009	0.0158	0.9556	+-	0	0.895	1	0.344		4	13642059
cg27050991	-0.0011	0.0199	0.9556	-+	0	0.004	1	0.952	TBC1D14;AC097382.5;7SK	4	6998522
cg22105162	-0.0009	0.017	0.9556	+-	81.4	5.375	1	0.02043	FBXL21	5	135270833
cg04463011	-0.0027	0.0479	0.9556	-+	70	3.334	1	0.06787	RP3-471C18.2	6	19719996
cg06438300	-0.0019	0.0346	0.9556	-+	0	0.18	1	0.6714	FAM19A2	12	62586587
cg08939787	0.001	0.0186	0.9556	-+	24.8	1.329	1	0.2489	RAMP1	2	238767226
cg00242098	0.0016	0.0292	0.9556	-+	0	0.009	1	0.9249	KPRP	1	152730718
cg16041798	-0.0014	0.0244	0.9556	--	0	0.017	1	0.8974	MTHFD1;CTD-2555O16.2	14	64905375
cg14458002	0.0014	0.025	0.9556	-+	0	0.164	1	0.6851	RUNX2	6	45489463
cg06153410	0.0011	0.0197	0.9556	-+	0	0.25	1	0.6174	KALRN	3	124276792
cg02156767	-0.0016	0.0281	0.9556	-+	0	0.758	1	0.3838		2	20442210
cg23208430	0.001	0.0175	0.9556	-+	0	0.017	1	0.8949	MS4A8B	11	60483174
cg21770828	-0.0009	0.0165	0.9556	-+	0	0.948	1	0.3302	SNORD74;SNORD75;ZBTB37;GAS5	1	173837539
cg09531892	0.0012	0.0221	0.9556	-+	43.5	1.77	1	0.1834	LRP12;RP11-127H5.1	8	105601835
cg13564289	-0.0016	0.0284	0.9556	--	0	0	1	0.9939	SOX18;TCEA2;ZNF512B	20	62680977
cg27659796	-0.0024	0.0438	0.9556	-+	37.4	1.597	1	0.2064	ABR	17	1053794
cg22754259	-0.0014	0.0253	0.9556	-+	0	0.554	1	0.4565	U6	16	30686863
cg16549389	0.0023	0.0411	0.9556	-+	0	0.233	1	0.6291	SCNN1B	16	23313480
cg10399929	-0.0009	0.0159	0.9556	-+	33	1.492	1	0.222	FAT4	4	126240744
cg27424741	0.0009	0.0157	0.9556	+-	78.3	4.61	1	0.03179	LRRC29;TMEM208;AC040160.1	16	67260890
cg24201034	-0.0019	0.0348	0.9556	-+	74.8	3.968	1	0.04637	SHROOM3	4	77507246
cg07017242	0.0009	0.0167	0.9556	+-	0	0.025	1	0.8749	IMPDH1	7	128047441
cg14449910	0.0007	0.0123	0.9556	-+	0	0.027	1	0.8699	SLC22A18AS;SLC22A18	11	2919689
cg21609875	-0.0012	0.021	0.9556	+-	0	0.128	1	0.7204	CDH2	18	25544875
cg12237272	0.0012	0.0211	0.9556	-+	4.7	1.049	1	0.3056	AKT1S1	19	50373379
cg27567232	-0.0011	0.0206	0.9556	+-	0	0.871	1	0.3508	KCNK13;Y_RNA	14	90642612
cg07422521	-0.0011	0.0206	0.9556	-+	19	1.235	1	0.2664	RP11-395P13.4	5	124711972
cg03376232	0.0015	0.0277	0.9556	+-	0	0.243	1	0.6223	SNCAIP	5	121749314
cg23604697	0.0012	0.0224	0.9556	+-	14.6	1.171	1	0.2793	CNIH2;RP11-867G23.4;RP11-867G23.3	11	66046125
cg07685512	-0.0011	0.0207	0.9556	-+	0	0.509	1	0.4755	ISLR2	15	74425884
cg09189990	0.0011	0.0205	0.9556	+-	0	0.112	1	0.7377	C12orf73	12	104350980
cg02708799	0.0012	0.0223	0.9556	+-	0	0.014	1	0.9043		6	144537070
cg19003128	-0.001	0.0174	0.9556	+-	0	0.205	1	0.6508	LHPP	10	126233805
cg10204363	-0.0011	0.0195	0.9556	-+	0	0.27	1	0.6035	CDK12;U6	17	37703754
cg13867283	-0.0014	0.026	0.9556	+-	51.3	2.055	1	0.1517	AL356458.1	1	47967986
cg11886121	0.0006	0.0115	0.9556	+-	0	0.034	1	0.8533	MSLN	16	800509
cg14912350	0.0012	0.0223	0.9556	+-	0	0.294	1	0.5878		2	131555971
cg07349331	-0.0016	0.0293	0.9556	-+	25	1.333	1	0.2482	FER1L6;FER1L6-AS2;RP11-959I15.3	8	125077209
cg04122568	-0.0018	0.033	0.9556	+-	28	1.389	1	0.2386	LOC100129716;ARRDC3	5	90675774
cg16018130	-0.0018	0.0317	0.9556	+-	0	0.101	1	0.7507	CYB5R4	6	84569284
cg05281406	0.001	0.0177	0.9556	-+	56	2.272	1	0.1317	DAB2IP	9	124449898
cg20438460	0.0012	0.0214	0.9556	+-	30.2	1.433	1	0.2313		2	146580994
cg17918837	-0.0017	0.0301	0.9556	+-	0	0.402	1	0.5258	ENPP3	6	131958210
cg25627223	0.0011	0.0206	0.9556	+-	32.7	1.487	1	0.2227	PSMC4	19	40476751
cg05004705	0.0016	0.0293	0.9556	+-	0	0.316	1	0.5741	DNAH5	5	13807296
cg00151089	-0.0015	0.0266	0.9556	+-	2.2	1.023	1	0.3119	MOG	6	29624824
cg23038678	0.0015	0.0261	0.9556	+-	0	0.081	1	0.7758	LAMB2	3	49166233
cg01991743	-0.0008	0.0135	0.9556	--	0	0.531	1	0.4664	HLA-DPB1	6	33053608
cg15286533	0.0014	0.0257	0.9556	-+	42.7	1.745	1	0.1865	IQCK	16	19823027
cg04352700	-0.0016	0.0285	0.9556	-+	0	0.092	1	0.7613		8	116962365
cg06209961	0.0015	0.0268	0.9556	++	0	0.002	1	0.9641	ZBBX	3	167055371
cg14305526	0.0019	0.0347	0.9556	-+	0	0.037	1	0.8481	DCDC1	11	31182412
cg22389137	0.0016	0.0292	0.9556	+-	38.4	1.624	1	0.2025		4	113432227
cg13960339	0.0007	0.0129	0.9556	+-	0	0.009	1	0.9263	ZIM2;PEG3;MIMT1	19	57352142
cg05108859	0.0008	0.0144	0.9556	+-	0	0.215	1	0.6425	ENTHD2;C17orf56	17	79211463
cg02593766	0.0009	0.016	0.9556	-+	0	0.207	1	0.6493	MYCBPAP;EPN3	17	48608677
cg14628942	0.0017	0.0312	0.9556	-+	0	0.383	1	0.5363	PROC	2	128186071
cg11532078	-0.0018	0.0324	0.9556	-+	0	0.535	1	0.4644		18	63636038
cg26650163	-0.0016	0.029	0.9557	-+	0	0.913	1	0.3394	FRMD5	15	44269720
cg10576725	-0.0014	0.0252	0.9557	-+	67.9	3.12	1	0.07733	MMP14	14	23306974
cg02000823	-0.0015	0.0277	0.9557	+-	57.5	2.355	1	0.1249	MIS18BP1	14	45714409
cg05402948	-0.0013	0.0226	0.9557	+-	19.3	1.239	1	0.2657	LCOR	10	98681487
cg13948585	-0.0019	0.0335	0.9557	+-	0	0.105	1	0.7456	CACNA1E	1	181451906
cg14999778	0.0011	0.0199	0.9557	+-	0	0.382	1	0.5363	CADPS2	7	122024130
cg15347434	0.006	0.1083	0.9557	+-	0	0.364	1	0.5462		6	37592871
cg17178280	0.0015	0.0263	0.9557	-+	0	0.318	1	0.5729	MGA	15	41952458
cg17937620	0.0014	0.0254	0.9557	-+	0	0.239	1	0.6248		6	170562522
cg18209318	-0.0015	0.0268	0.9557	-+	56.7	2.309	1	0.1286	KLHL6	3	183231258
cg14653593	0.001	0.0174	0.9557	+-	0	0.117	1	0.7327	CYTH1	17	76676303
cg21411812	0.0016	0.0293	0.9557	+-	61.7	2.609	1	0.1062	TCF24	8	67875646
cg01239928	0.001	0.0172	0.9557	-+	0	0.195	1	0.659	MFHAS1	8	8748536
cg14467990	0.0018	0.0328	0.9557	+-	0	0.226	1	0.6343	AC023115.4	2	67550993
cg11186011	0.0015	0.0277	0.9557	+-	24.1	1.317	1	0.2512	AC010091.1	7	81242176
cg05986041	0.0015	0.027	0.9557	+-	0	0.12	1	0.7295	HLCS	21	38363581
cg20332660	0.0012	0.0209	0.9557	-+	0	0.488	1	0.4849		1	47878427
cg22920871	-0.0013	0.0238	0.9557	+-	57.4	2.346	1	0.1256	ADAMTS4	1	161161350
cg07587892	0.0013	0.0232	0.9557	-+	11.3	1.127	1	0.2883	U6;RP11-181B11.1	8	28273094
cg07459199	-0.0008	0.0151	0.9557	-+	0	0.178	1	0.673	TULP4	6	158753402
cg12443285	-0.001	0.0182	0.9557	-+	0	0.188	1	0.6642	CTD-3212A4.1	8	970306
cg11204363	0.0011	0.0206	0.9557	-+	28.5	1.399	1	0.2369		3	11000508
cg22496989	0.0016	0.0292	0.9557	-+	0	0.72	1	0.3961	PELI1	2	64348245
cg23375431	-0.0012	0.0221	0.9557	-+	0	0.629	1	0.4277	LOC338799;SETD1B;RP11-347I19.3;AC084018.1	12	122242145
cg09934216	-0.0014	0.0246	0.9557	-+	0	0.247	1	0.6195	DMRT2	9	1050222
cg15393292	0.0011	0.0201	0.9557	+-	4.3	1.045	1	0.3067	TMEM186;PMM2	16	8890300
cg20464151	0.0013	0.0242	0.9557	-+	60	2.499	1	0.1139	ITIH5	10	7661622
cg15701639	0.0012	0.021	0.9557	+-	0	0.365	1	0.5455	TOM1L2	17	17861518
cg01236728	0.0015	0.0268	0.9557	-+	76.2	4.197	1	0.04051	TBXAS1	7	139691344
cg20181426	0.0018	0.0324	0.9557	-+	48.8	1.952	1	0.1624	RP1L1	8	10469310
cg05345476	0.0012	0.0215	0.9557	+-	0	0.939	1	0.3325	LRBA	4	151925530
cg02270313	0.0011	0.0205	0.9557	+-	0	0.021	1	0.8851	RNGTT	6	89371980
cg20720342	-0.0018	0.0319	0.9557	+-	68.7	3.195	1	0.07385		11	64770923
cg24611002	-0.0007	0.012	0.9557	+-	0	0.262	1	0.6088	DNM2	19	10923821
cg10075524	-0.0009	0.016	0.9557	-+	0	0.057	1	0.812		9	101685161
cg05829302	0.0014	0.0253	0.9557	+-	23.1	1.301	1	0.2541		8	1370868
cg23992697	-0.0016	0.0286	0.9557	-+	0	0.532	1	0.4659	FBXW7	4	153456369
cg11320032	-0.0015	0.0265	0.9557	+-	0	0.324	1	0.5693	MAN2B2	4	6576759
cg00210019	0.0015	0.027	0.9557	-+	0	0.34	1	0.5599	LIMCH1	4	41462328
cg04466504	0.0014	0.0253	0.9557	-+	0	0.314	1	0.5755		20	11862393
cg24432244	0.0016	0.0291	0.9557	+-	0	0.057	1	0.811	TARP;TRGJP	7	38314337
cg03556497	-0.0011	0.0206	0.9557	+-	0	0.024	1	0.876	SLC32A1	20	37352792
cg13271632	0.0017	0.0305	0.9557	++	0	0	1	0.9886	RNF6	13	26795768
cg01791607	-0.0018	0.0319	0.9557	-+	25.7	1.346	1	0.246	PIK3CG	7	106505858
cg17024919	0.0021	0.0375	0.9557	+-	31.2	1.453	1	0.2281	ZNF385D	3	21792248
cg26621945	0.0011	0.0204	0.9557	+-	61	2.563	1	0.1094		1	248609821
cg05883036	0.0013	0.0242	0.9557	-+	0	0.255	1	0.6135	SPPL3	12	121279714
cg22683038	-0.002	0.0352	0.9557	--	0	0.011	1	0.9168	LHX4	1	180203135
cg09318921	-0.001	0.0175	0.9557	+-	0	0.598	1	0.4394	QDPR	4	17490309
cg08233217	-0.0013	0.0228	0.9557	-+	0	0.093	1	0.7606	ASIC2;AC024610.1	17	32201898
cg25104266	-0.0013	0.0234	0.9557	-+	6	1.063	1	0.3025	SPATA13	13	24862681
cg05109266	-0.0012	0.0215	0.9557	-+	74.6	3.931	1	0.04741	RPLP2;PIDD	11	810147
cg11012181	0.001	0.0177	0.9557	+-	0	0.001	1	0.9757	PRAM1	19	8568012
cg27150822	-0.0009	0.016	0.9557	-+	0	0.037	1	0.8468		1	22662403
cg17880371	-0.0014	0.0255	0.9557	+-	0	0.995	1	0.3186	RP4-811H24.6	1	32829944
cg25653165	-0.0009	0.017	0.9557	-+	0	0.018	1	0.8918	RASGEF1C	5	179569548
cg20149998	-0.0013	0.024	0.9557	+-	83.7	6.139	1	0.01322	CHCHD8;PAAF1	11	73587608
cg26822773	-0.0019	0.0345	0.9557	-+	35.8	1.558	1	0.212	GOT2;RP11-410D17.2	16	58767688
cg05660656	0.0014	0.0249	0.9557	+-	0	0.9	1	0.3428	CLNK	4	10642445
cg22476504	-0.001	0.0174	0.9557	+-	0	0.849	1	0.3568	PKDCC	2	42277840
cg27188372	0.0009	0.0162	0.9557	-+	0	0.08	1	0.7768	DHODH	16	72045836
cg16144718	-0.0006	0.0106	0.9557	+-	0	0.014	1	0.9055	EPHB2	1	23115066
cg05791813	0.0017	0.03	0.9557	++	0	0	1	0.993	PHACTR3	20	58250565
cg07155846	0.0015	0.0262	0.9557	+-	0	0.121	1	0.7282	BNC2;RP11-62F24.1	9	16624528
cg26174492	-0.002	0.0352	0.9557	-+	0	0	1	0.9884	RP1-91G5.3	1	152346078
cg14014854	0.0011	0.0202	0.9557	+-	12.9	1.149	1	0.2838	IFFO2;RP13-279N23.2	1	19246158
cg01181777	0.0011	0.0194	0.9557	+-	78.4	4.625	1	0.03151	USP49	6	41840188
cg20933651	0.0013	0.0238	0.9557	-+	0	0.134	1	0.7142	CALCRL;AC007319.1	2	188268539
cg22742943	0.0019	0.0338	0.9557	-+	20.8	1.262	1	0.2613	STARD7;AC012307.3	2	96873312
cg26556395	0.0011	0.0201	0.9557	-+	68.6	3.188	1	0.07419	HCN3	1	155252359
cg12028673	0.0014	0.0247	0.9557	-+	0	0.478	1	0.4891	RP11-23D24.2	3	153547306
cg16500874	0.0011	0.0191	0.9557	+-	0	0.161	1	0.6881	LETM1	4	1844807
cg13611971	0.0015	0.0268	0.9557	+-	0	0.005	1	0.9443		21	28419467
cg21603432	-0.0006	0.0115	0.9558	-+	42	1.724	1	0.1892	SESTD1	2	180100632
cg07883407	-0.0013	0.0236	0.9558	-+	0	0.577	1	0.4474	MIR4496;RP11-689B22.2	12	109029528
cg20656503	0.0015	0.0272	0.9558	-+	0	0.565	1	0.4521		10	111233205
cg18800143	0.0006	0.0114	0.9558	++	0	0	1	0.995	FAM131C	1	16393791
cg06183207	-0.0017	0.0298	0.9558	-+	0	0.036	1	0.849	REEP1	2	86561935
cg03978573	0.001	0.0178	0.9558	-+	22.8	1.295	1	0.2551		12	110707752
cg26008643	0.0011	0.0196	0.9558	+-	0	0.073	1	0.7873	EFR3B;RP11-509E16.1	2	25380006
cg27149736	0.0012	0.0212	0.9558	+-	0	0.462	1	0.4967	RP11-285C1.2	4	153954859
cg05348295	0.0015	0.0266	0.9558	+-	0	0.043	1	0.8366	FAM129B	9	130331386
cg27520210	-0.0019	0.0345	0.9558	-+	81.8	5.506	1	0.01896	IL1RL1;IL18R1	2	102929887
cg06172942	-0.0014	0.0257	0.9558	-+	47	1.885	1	0.1697	RASSF1;ZMYND10-AS1	3	50378529
cg26692859	0.0019	0.0345	0.9558	+-	0	0.517	1	0.472	ALCAM	3	105242435
cg26864691	0.0009	0.017	0.9558	-+	34.9	1.537	1	0.2151		1	2947791
cg01475397	0.001	0.0175	0.9558	+-	0	0.197	1	0.6568	LHFP	13	39985790
cg03523165	0.0016	0.0291	0.9558	-+	7.6	1.082	1	0.2982	HRASLS5	11	63240747
cg26973322	-0.0009	0.0171	0.9558	+-	21.5	1.274	1	0.2591		19	14330821
cg01806508	0.0019	0.0342	0.9558	-+	61.7	2.61	1	0.1062	TOLLIP;LOC255512;CTD-2245O6.1	11	1330599
cg06739975	0.0012	0.0216	0.9558	-+	0	0.563	1	0.453	7SK	5	61441574
cg19650019	0.0019	0.0342	0.9558	+-	0	0.129	1	0.719	7SK	8	36123570
cg01243773	-0.0009	0.017	0.9558	+-	36.1	1.565	1	0.2109	PKNOX2	11	125050012
cg02217408	-0.0016	0.0289	0.9558	+-	0	0.626	1	0.4287	ADRA1A	8	26722151
cg24080577	0.0018	0.0323	0.9558	+-	24.8	1.329	1	0.2489	HS3ST1	4	11430447
cg24450757	-0.0013	0.0236	0.9558	+-	0	0.39	1	0.5326	RNF165	18	43933493
cg04767327	0.001	0.0183	0.9558	+-	34.4	1.524	1	0.217	ADM5;PRMT1;C19orf76	19	50191829
cg00359683	-0.0017	0.0302	0.9558	+-	0	0.544	1	0.4608	MYO18B	22	26423016
cg23661013	-0.0008	0.0141	0.9558	-+	13.8	1.16	1	0.2814	HNF1A;HNF1A-AS1	12	121415506
cg05381692	0.0011	0.02	0.9558	+-	21.4	1.273	1	0.2593		20	62209865
cg06282189	-0.0011	0.0206	0.9558	+-	78.9	4.729	1	0.02965	RTTN	18	67735875
cg22553936	0.0013	0.0239	0.9558	+-	0	0.643	1	0.4225		20	56413853
cg03227148	-0.0018	0.0318	0.9558	+-	0	0.525	1	0.4686	ALDH1L1;ALDH1L1-AS2	3	125899770
cg11469822	0.0012	0.0225	0.9558	+-	0	0.035	1	0.8518	LTBR	12	6493196
cg12058490	-0.0015	0.0264	0.9558	+-	0	0.026	1	0.8713	A2M	12	9268379
cg15486012	-0.0009	0.0166	0.9558	-+	0	0.214	1	0.6436	ATXN2	12	112019061
cg17930068	0.0019	0.0334	0.9558	-+	0	0.525	1	0.4687	AP001601.2	21	28261446
cg11651500	0.0009	0.0165	0.9558	-+	45.2	1.825	1	0.1767	PRMT8	12	3577373
cg07355551	-0.001	0.0177	0.9558	+-	44.3	1.795	1	0.1803	ZNF343;RP4-734P14.4	20	2489285
cg17686392	-0.0009	0.0165	0.9558	-+	0	0.085	1	0.7712	RP11-95M5.1	3	14849044
cg25270655	0.002	0.0354	0.9558	++	0	0.008	1	0.9301	ABTB2	11	34379565
cg27389201	-0.0014	0.0251	0.9558	-+	79.6	4.896	1	0.02692	KLF5	13	73632406
cg24264578	0.0014	0.0249	0.9558	+-	0	0.111	1	0.7392	OR2C1	16	3405902
cg26884261	-0.0018	0.032	0.9558	+-	63.7	2.755	1	0.09697	UBTD1;MMS19	10	99258496
cg03895496	-0.0013	0.0239	0.9558	+-	45.1	1.82	1	0.1773	CDK6	7	92398176
cg16904261	-0.0042	0.0761	0.9558	-+	52.8	2.12	1	0.1454	CNIH3	1	224698362
cg26606628	-0.0016	0.0296	0.9558	+-	49.1	1.965	1	0.1609	NUDC	1	27247926
cg17876325	-0.0013	0.0227	0.9558	+-	0	0.411	1	0.5217	PPP2R2B	5	146258548
cg00405670	0.001	0.0176	0.9558	-+	25.9	1.349	1	0.2455	ADGRG6;GPR126	6	142622429
cg15422573	0.0014	0.0246	0.9558	+-	0	0.105	1	0.7462	IP6K2	3	48726987
cg01448194	-0.0015	0.0274	0.9558	+-	85.9	7.091	1	0.007746	C3orf48;PP2D1	3	20049624
cg24068511	0.0017	0.0305	0.9558	-+	48.5	1.944	1	0.1633	AGAP1	2	236688669
cg13791971	0.0009	0.016	0.9558	+-	0	0.04	1	0.841	FANCC	9	97945584
cg01678650	-0.003	0.0545	0.9558	-+	0	0.029	1	0.8647	C9orf116;MRPS2	9	138391487
cg04725603	-0.0014	0.0249	0.9558	+-	43.4	1.767	1	0.1837	PTK2	8	141669648
cg02724667	-0.0007	0.0122	0.9558	-+	0	0.624	1	0.4295	PVRL4	1	161044980
cg09941597	0.0008	0.014	0.9558	-+	0	0.566	1	0.4518	LOC339539	1	43322821
cg18496262	-0.0023	0.0407	0.9558	+-	0	0.047	1	0.8288	KIDINS220	2	8977857
cg20437138	-0.0011	0.0197	0.9558	+-	0	0.044	1	0.8342	ANKRD24	19	4217345
cg19372359	0.0012	0.0212	0.9558	-+	82.6	5.747	1	0.01652	GABBR1	6	29575128
cg11040777	0.0012	0.0211	0.9558	+-	0	0.452	1	0.5013	RPH3AL	17	124800
cg21104975	-0.0009	0.0168	0.9558	-+	0	0.054	1	0.8157	LOC100132078;RP11-794P6.1;POU2AF1	11	111287380
cg19745930	-0.0016	0.0283	0.9558	+-	41.8	1.717	1	0.19	AC007464.1	2	8144208
cg18126840	0.002	0.0358	0.9558	+-	0	0.831	1	0.3621	C2orf34	2	44689831
cg20074526	0.0011	0.0202	0.9558	+-	0	0.011	1	0.9183		3	194754642
cg21584396	0.0011	0.0193	0.9558	+-	0	0.033	1	0.8552		11	73708631
cg10109776	0.0013	0.0241	0.9558	-+	0	0.014	1	0.9044	LOC100996583	1	2510071
cg03678532	0.0018	0.0329	0.9558	+-	22.4	1.289	1	0.2563	LTBP1	2	33477762
cg23920515	-0.0011	0.0195	0.9558	-+	50.7	2.027	1	0.1545	RP1-65P5.3	11	32127544
cg01759870	0.0017	0.03	0.9558	+-	0	0.022	1	0.8828	MTA1;RP11-521B24.5	14	105936409
cg00093637	-0.0017	0.0304	0.9558	-+	0	0.63	1	0.4272	TMEM245;Y_RNA	9	111805288
cg03226022	-0.0015	0.0276	0.9558	+-	78.9	4.744	1	0.02939	PAIP2	5	138677438
cg16175245	0.0019	0.0336	0.9558	-+	0	0.58	1	0.4464		11	65246563
cg19389370	0.0013	0.0232	0.9558	++	0	0.009	1	0.925	SBF2	11	10161484
cg11222856	0.0017	0.0305	0.9558	-+	0	0.156	1	0.6929	SGK269;PEAK1	15	77577533
cg03642695	0.0008	0.0146	0.9558	+-	0	0.041	1	0.8391	TEKT3	17	15211958
cg10148343	0.002	0.0364	0.9558	-+	0	0.735	1	0.3913	LPIN2	18	2966811
cg27424906	-0.0023	0.0407	0.9558	--	0	0.009	1	0.9234	L1TD1	1	62662166
cg02216727	-0.0009	0.0169	0.9558	+-	77.6	4.46	1	0.0347	GJD3	17	38520653
cg03959672	-0.001	0.0182	0.9558	+-	0	0.671	1	0.4127	snoU13	2	216167452
cg13840492	-0.0009	0.0163	0.9558	+-	39	1.639	1	0.2004		12	51721161
cg17264882	-0.0012	0.021	0.9558	-+	0	0.078	1	0.7806	RP11-536O18.1	9	13445178
cg17165253	-0.0012	0.0219	0.9558	-+	0	0.168	1	0.6821	ZMYND15	17	4646098
cg18438585	0.0008	0.0138	0.9558	-+	0	0.325	1	0.5687	PLEKHB1	11	73365776
cg24165874	-0.001	0.018	0.9558	+-	0	0.627	1	0.4284	MBP	18	74821541
cg19912427	0.0014	0.0249	0.9558	-+	0	0.194	1	0.6593	GNL1	6	30520935
cg02186298	-0.0013	0.024	0.9558	--	0	0	1	0.99	DPF2	11	65101602
cg01958295	-0.001	0.0178	0.9558	+-	0	0.024	1	0.8767	CRIM1	2	36598278
cg15994330	-0.0012	0.0222	0.9559	+-	0	0.549	1	0.4586	TEX14;U1	17	56756502
cg07570280	-0.0015	0.0274	0.9559	+-	0	0.104	1	0.7469		2	64982749
cg00406211	0.0014	0.0255	0.9559	+-	64.1	2.786	1	0.09508	GRK5	10	121077022
cg02116383	-0.0012	0.0208	0.9559	+-	6.5	1.07	1	0.301		4	99708373
cg16974350	-0.0015	0.0271	0.9559	+-	30.1	1.432	1	0.2315		1	151916734
cg03707464	0.0018	0.0326	0.9559	+-	0	0.029	1	0.8657	MPPED1	22	43842664
cg12253357	-0.0017	0.0316	0.9559	-+	0	0.756	1	0.3846		2	237574509
cg03248799	-0.0012	0.022	0.9559	+-	0	0.457	1	0.4991	RPL41	12	56510114
cg08942016	-0.0011	0.0195	0.9559	+-	0	0.664	1	0.415	HHIPL2	1	222721405
cg08496884	-0.0012	0.0213	0.9559	-+	62.3	2.654	1	0.1033	TEX14	17	56690765
cg27215752	-0.001	0.0187	0.9559	+-	0	0.059	1	0.8082	CRCP	7	65613549
cg18347446	0.0016	0.0283	0.9559	+-	0	0.367	1	0.5449	PLEKHG1	6	151012068
cg23372576	-0.001	0.0177	0.9559	-+	5.7	1.061	1	0.3031		22	39677482
cg10009284	-0.0015	0.0266	0.9559	-+	0	0.543	1	0.4612	STXBP5-AS1;RP3-337D23.3;RP11-497D6.4	6	147480438
cg10835266	0.0009	0.0154	0.9559	+-	74.6	3.933	1	0.04735	MAPK6;CTD-2650P22.1	15	52311012
cg20684727	0.0009	0.0156	0.9559	+-	0	0.933	1	0.334	MPP3	17	41894025
cg25670451	0.0013	0.0228	0.9559	++	0	0.001	1	0.9779	SCNN1A;LTBR	12	6487677
cg18854735	-0.0013	0.0241	0.9559	-+	64.2	2.796	1	0.09448	GNB1;RP1-140A9.1	1	1822972
cg08335389	-0.0011	0.0207	0.9559	-+	0	0.018	1	0.8934	ACACB;RP11-443D10.3	12	109554302
cg16197186	0.0013	0.0229	0.9559	++	0	0.005	1	0.9409	PPARG	3	12413887
cg05987030	0.0012	0.0209	0.9559	-+	0	0.015	1	0.9034	DZIP1L	3	137834655
cg25457672	0.0011	0.0202	0.9559	-+	0	0.752	1	0.3859	DNMBP	10	101636800
cg27395839	-0.0042	0.0756	0.9559	+-	0	0.619	1	0.4314	RORA;RP11-219B17.1	15	60812923
cg26846629	0.0007	0.0127	0.9559	+-	32	1.47	1	0.2254	DGKG	3	185948554
cg06176471	0.0009	0.0169	0.9559	+-	0	0.387	1	0.534	ATP1B1	1	169088807
cg01238343	-0.002	0.0369	0.9559	-+	0	0.283	1	0.5947	NGDN	14	23938207
cg16359424	-0.0012	0.0218	0.9559	+-	0	0.256	1	0.6128		10	130185305
cg07461161	-0.0011	0.0203	0.9559	--	0	0.003	1	0.9599	BRMS1	11	66110874
cg24572019	-0.0015	0.0278	0.9559	+-	0	0.693	1	0.405	MTHFD2	2	74428702
cg27650726	-0.0012	0.0216	0.9559	+-	0	0.103	1	0.7477	LOC93622;AC093323.3;RP11-539L10.3	4	6676596
cg16167271	-0.001	0.0172	0.9559	+-	80.9	5.223	1	0.02229	EXOC2	6	694086
cg15185595	0.0011	0.0203	0.9559	++	0	0.001	1	0.9736	SH3BP4	2	235895876
cg06895796	-0.0019	0.0337	0.9559	+-	51.4	2.058	1	0.1514	IRX4;CTD-2194D22.3	5	1883948
cg26713109	-0.0016	0.0296	0.9559	-+	0	0.027	1	0.8706	NXN	17	754463
cg21381504	0.0009	0.0155	0.9559	+-	35.8	1.557	1	0.2122		2	241248469
cg21573793	-0.0017	0.0312	0.9559	+-	87.3	7.871	1	0.005024	NUP133;RP4-613A2.1	1	229643508
cg17887716	0.0007	0.0119	0.9559	-+	0	0.361	1	0.5478	METAP1D	2	172893022
cg00531796	0.001	0.0176	0.9559	-+	0	0.023	1	0.8787	WDR55	5	140042779
cg11370717	-0.0017	0.03	0.9559	-+	59.2	2.454	1	0.1172	NOS1	12	117788109
cg19262005	-0.0012	0.0209	0.9559	+-	36.7	1.579	1	0.2089	C15orf44;SLC24A1	15	65903041
cg02126051	-0.0014	0.0249	0.9559	+-	0	0.467	1	0.4944	ZIC4;ZIC1	3	147112438
cg21596294	0.001	0.0173	0.9559	-+	0	0.88	1	0.3482	IL33	9	6247616
cg00907008	-0.0028	0.0507	0.9559	--	0	0.009	1	0.9236	CHL1	3	350892
cg23615393	0.0009	0.0169	0.9559	+-	88.6	8.774	1	0.003055	CRP	1	159683683
cg01286685	0.0021	0.0378	0.9559	-+	0	0.11	1	0.7396	RNF39	6	30039025
cg04657066	-0.0011	0.0203	0.9559	+-	0	0.458	1	0.4987		1	23525135
cg00290028	-0.0014	0.0259	0.9559	+-	0	0.03	1	0.863	RFXAP	13	37393125
cg17104419	0.001	0.0184	0.9559	+-	0	0.125	1	0.7236	snoU13	14	45036828
cg00679546	-0.0012	0.0216	0.9559	-+	0	0.148	1	0.7001	MRC2	17	60729882
cg14178350	0.0009	0.017	0.9559	+-	0	0.282	1	0.5954		14	56423674
cg11029475	0.001	0.0189	0.9559	-+	0	0.06	1	0.8064	GCAT;H1F0	22	38202626
cg24147343	-0.0028	0.0505	0.9559	-+	0	0.024	1	0.876	CTD-2532K18.1	5	174221117
cg09294287	-0.0012	0.0211	0.9559	-+	0	0.864	1	0.3527		3	13811586
cg16565521	0.0012	0.0209	0.9559	-+	53.9	2.17	1	0.1407	ZNF239	10	44071220
cg13283823	0.0014	0.0258	0.9559	-+	0	0.439	1	0.5077	TMTC2	12	83080679
cg16452467	-0.0013	0.0235	0.9559	+-	38.3	1.621	1	0.2029	PIK3R3	1	46509145
cg00081935	0.0014	0.0261	0.9559	+-	67.2	3.044	1	0.08102	TSPAN9	12	3186906
cg20711926	-0.0012	0.022	0.9559	+-	0	0.02	1	0.8876	CYP1B1;CYP1B1-AS1	2	38338140
cg16098981	-0.0014	0.0245	0.9559	+-	0	0.033	1	0.8564	TMEM90B;SYNDIG1	20	24449865
cg05506818	-0.0011	0.0204	0.9559	+-	71.3	3.49	1	0.06173		16	50717778
cg05913902	-0.0015	0.0271	0.9559	-+	58.4	2.405	1	0.1209	ATG2B;GSKIP;C14orf129	14	96828507
cg22584089	-0.0013	0.0241	0.9559	+-	47.5	1.904	1	0.1677	POLR2E	19	1095521
cg06937595	-0.0012	0.0222	0.9559	+-	81	5.265	1	0.02176		1	1868501
cg20047349	-0.0013	0.0241	0.9559	-+	0	0.181	1	0.6709	ANKFN1	17	54305680
cg08986281	0.0015	0.0276	0.9559	+-	57.7	2.364	1	0.1242	CMTM6	3	32545005
cg04175160	0.0009	0.0158	0.9559	+-	0	0.235	1	0.628	LOC647323;RP11-699L21.2;RP11-699L21.1	3	193698386
cg19529895	-0.0012	0.0219	0.9559	-+	0	0.04	1	0.8408	TMEM179	14	105073353
cg11706111	-0.0009	0.0165	0.9559	+-	0	0.022	1	0.8825	ZNF19;AC010547.9	16	71523144
cg13838973	0.0011	0.0205	0.9559	+-	0	0.934	1	0.3339	SPATA3-AS1;AC105344.2	2	231854510
cg04803558	0.0013	0.0238	0.9559	++	0	0.008	1	0.9285	LOC101929633;COBLL1;AC019181.2	2	165696955
cg05746876	0.0009	0.017	0.9559	-+	0	0.823	1	0.3644	PITPNM1	11	67262939
cg13484341	0.0014	0.026	0.9559	-+	0	0.627	1	0.4286	DNA2	10	70232027
cg17759616	-0.0015	0.0269	0.9559	+-	0	0.505	1	0.4773	ERG;TMPRSS3	21	40012948
cg02453146	0.0014	0.0262	0.9559	-+	4.9	1.052	1	0.305	GPX7	1	53068587
cg18568589	-0.0009	0.0167	0.9559	+-	0	0.34	1	0.5601	ZNF560	19	9609395
cg17836327	0.0016	0.0284	0.9559	-+	0	0.081	1	0.7754	ARHGEF28	5	73118926
cg23351469	-0.0012	0.0208	0.9559	-+	0	0.093	1	0.7603	MICALCL	11	12312148
cg17176619	-0.0012	0.0217	0.9559	-+	0	0.12	1	0.7289	STK24	13	99218657
cg07499201	-0.0017	0.0301	0.9559	+-	89.8	9.795	1	0.001749		19	44443024
cg14271686	0.0011	0.0194	0.9559	+-	42.1	1.726	1	0.1889	LTK	15	41806188
cg17164340	-0.0011	0.0192	0.9559	+-	0	0.302	1	0.5823	VPS36	13	53025003
cg06587962	0.001	0.0178	0.9559	-+	0	0.845	1	0.3579	ATP13A1	19	19763973
cg25478306	0.0008	0.0143	0.9559	-+	0	0.039	1	0.8425		8	28282662
cg12431065	0.0011	0.0196	0.9559	++	0	0.001	1	0.9763	IKZF1	7	50466792
cg13925364	-0.0007	0.0128	0.9559	-+	0	0.161	1	0.6884		1	47662411
cg07876105	0.0013	0.0231	0.9559	+-	0	0.208	1	0.6484	TCF25	16	89973135
cg07499372	-0.0014	0.0247	0.9559	-+	0	0.678	1	0.4102	USP29	19	57631232
cg01762898	-0.0014	0.0261	0.9559	+-	0	0.88	1	0.3482		3	15569500
cg21840108	-0.0012	0.0222	0.9559	+-	0	0.326	1	0.5683	PCDH1	5	141249675
cg01155039	-0.0011	0.0205	0.9559	+-	0	0.012	1	0.912	AMN	14	103389814
cg04979706	-0.0013	0.0234	0.9559	+-	0	0.113	1	0.7365	ZBTB9	6	33421902
cg24971673	-0.0015	0.0277	0.9559	-+	0	0.014	1	0.906	MBIP	14	36784095
cg03481159	0.0016	0.0295	0.9559	-+	79.5	4.879	1	0.02719	WIPI2	7	5269161
cg04607400	0.0015	0.0265	0.9559	+-	0	0.414	1	0.52	FAM155A	13	108519213
cg22712739	-0.0021	0.0386	0.956	--	0	0	1	0.9871	RP1L1	8	10518101
cg22446538	-0.0016	0.0298	0.956	-+	0	0.758	1	0.384	PLCB1	20	8570923
cg09863138	-0.0016	0.0293	0.956	-+	0	0.036	1	0.8497	COL4A4	2	227871081
cg03395990	0.0014	0.0253	0.956	++	0	0	1	0.9945	GAP43	3	115412263
cg18620300	0.0015	0.0264	0.956	+-	41.3	1.704	1	0.1918	FBXL7	5	15757078
cg18035136	-0.0012	0.0209	0.956	-+	0	0.403	1	0.5254	PHACTR1	6	12717069
cg03765948	-0.0012	0.0221	0.956	+-	81.1	5.298	1	0.02135	GIT2;TCHP	12	110382007
cg18424706	0.0011	0.0203	0.956	-+	0	0.423	1	0.5154	TRIM78P;TRIM5	11	5685169
cg05775552	0.0016	0.0291	0.956	-+	79.8	4.947	1	0.02614	PTPRG	3	61704607
cg24084927	-0.0014	0.0258	0.956	-+	0	0.124	1	0.7253		10	6316599
cg06154633	-0.0017	0.0303	0.956	-+	0	0.433	1	0.5107	RPTOR	17	78860605
cg11802689	-0.0038	0.0682	0.956	-+	0	0	1	0.9926	GALNT14	2	31273288
cg16941199	-0.002	0.0368	0.956	-+	0	0.366	1	0.5451	ADH5	4	100004226
cg24027430	-0.001	0.0186	0.956	+-	0	0.081	1	0.7758	LIN7C;BDNF-AS;BDNF-AS1	11	27529725
cg27387908	0.0016	0.0298	0.956	+-	37.6	1.602	1	0.2057	DOK6	18	67082858
cg25601889	0.0029	0.0524	0.956	+-	0	0.354	1	0.5518	NDUFA4L2	12	57630456
cg02764722	-0.0013	0.0234	0.956	-+	67.8	3.105	1	0.07806		12	51480175
cg03943160	-0.001	0.0176	0.956	-+	0	0.958	1	0.3277	GRXCR2	5	145253378
cg04774854	0.0013	0.0227	0.956	+-	0	0.001	1	0.9696	LINC00501	3	177021667
cg20545458	0.0013	0.0231	0.956	+-	0	0.842	1	0.3587		6	26046341
cg04194678	-0.001	0.0178	0.956	-+	0	0.74	1	0.3898	ACSS1	20	25013842
cg17797313	0.0014	0.0262	0.956	-+	11.4	1.129	1	0.2881		6	144411634
cg11972796	-0.0011	0.0196	0.956	-+	0	0.641	1	0.4235	AIPL1	17	6338566
cg05866411	-0.0019	0.0336	0.956	+-	44.7	1.807	1	0.1789	FGFRL1	4	1006278
cg15227949	0.0016	0.0287	0.956	+-	0	0.313	1	0.576	KCNS3	2	18229309
cg01250960	-0.001	0.0189	0.956	-+	0	0.248	1	0.6183	C16orf74	16	85783863
cg21539842	0.0014	0.025	0.956	+-	0	0.997	1	0.318	DDR2	1	162641005
cg03328804	-0.0011	0.0191	0.956	+-	34.1	1.518	1	0.2179	UVRAG;RP11-535A19.2	11	75526289
cg07522647	0.001	0.0172	0.956	+-	0	0.813	1	0.3672	NTRK1;SH2D2A	1	156784307
cg09394127	-0.0014	0.0256	0.956	+-	54	2.174	1	0.1403	RASGRP3	2	33710870
cg17170590	-0.0009	0.0164	0.956	-+	0	0.029	1	0.8652	NR2F1;MIR548AO	5	92929341
cg04226276	0.0021	0.0374	0.956	-+	0	0.918	1	0.3379	FAM43A	3	194406284
cg02049180	-0.0012	0.021	0.956	--	0	0.001	1	0.9794	NTRK1;INSRR	1	156828202
cg18306095	0.0013	0.0228	0.956	+-	0	0.096	1	0.7561	U6	2	238470531
cg22877509	-0.0016	0.0289	0.956	-+	0	0.396	1	0.5291	RUSC1;C1orf104;RUSC1-AS1	1	155290607
cg26273886	0.0014	0.0256	0.956	-+	0	0.655	1	0.4184	SNX5;C20orf72;OVOL2	20	17950694
cg01116770	-0.0016	0.0283	0.956	-+	0	0.186	1	0.6665	U6;RP11-410D17.2	16	58778332
cg20073808	-0.0008	0.0149	0.956	-+	0	0.521	1	0.4705	UBASH3B	11	122582935
cg04876582	-0.0014	0.026	0.956	+-	0.7	1.007	1	0.3157	ADAM12	10	127864751
cg14059420	0.0018	0.0326	0.956	+-	0	0.288	1	0.5915	HSD17B12	11	43600495
cg06928134	0.0017	0.0308	0.956	+-	26.4	1.359	1	0.2437	CPEB4	5	173384132
cg14460735	0.0016	0.0298	0.956	+-	0	0.02	1	0.8863	CNST;TFB2M	1	246728727
cg03972398	0.0012	0.0214	0.956	-+	0	0.151	1	0.6975	HOXC13;HOXC-AS5	12	54333179
cg26764071	-0.0015	0.0273	0.956	+-	0	0.362	1	0.5473	GTPBP10;CLDN12	7	90017120
cg06868622	0.0016	0.0293	0.956	+-	0	0.414	1	0.5197	SCRT2;SRXN1	20	655888
cg20429994	0.0013	0.0239	0.956	++	0	0.01	1	0.9215		6	89731390
cg19758837	0.002	0.037	0.956	-+	0	0.07	1	0.7917	CHAT	10	50829959
cg05950157	0.0025	0.0451	0.956	-+	28.6	1.401	1	0.2366		12	130603995
cg08880538	0.001	0.0178	0.956	-+	0	0.88	1	0.3483	RALGAPB	20	37101437
cg17852224	0.0017	0.0307	0.956	+-	40.1	1.671	1	0.1962	MAPK8IP2	22	51042761
cg13974400	0.0016	0.0298	0.956	-+	72.2	3.599	1	0.05782	TTN	2	179637873
cg15631343	0.0014	0.0249	0.956	-+	40.5	1.68	1	0.195	RP11-431K24.1	1	8090712
cg02505943	0.0011	0.0208	0.956	-+	9.5	1.105	1	0.2932		8	22817176
cg02802072	0.0009	0.0155	0.956	-+	0	0.789	1	0.3744	SLC38A10	17	79229124
cg01487661	0.0023	0.0419	0.956	+-	86.6	7.453	1	0.006335		7	63643277
cg23992624	-0.0019	0.0348	0.956	+-	0	0.677	1	0.4107	MPZL1	1	167691465
cg05721705	-0.0018	0.0332	0.956	--	0	0	1	0.9872	SLC22A6	11	62748779
cg07448986	0.0011	0.0208	0.956	+-	0	0.334	1	0.5636	AF131217.1	21	29894286
cg10939680	0.0009	0.017	0.956	+-	0	0.08	1	0.7778	BNC2	9	16482888
cg04483190	0.0009	0.0171	0.956	-+	0	0.451	1	0.5017		2	239418008
cg20490811	-0.0013	0.0232	0.956	-+	90.9	11.011	1	0.0009057	ARHGEF7	13	111805639
cg00782223	0.0013	0.0231	0.956	+-	0	0.75	1	0.3863	FER1L6;FER1L6-AS1	8	125029939
cg03520290	0.0008	0.014	0.956	+-	0	0.585	1	0.4442		14	75448311
cg26506778	0.0007	0.0129	0.956	+-	48.6	1.945	1	0.1632	PART1	5	59838136
cg27395917	-0.0011	0.0198	0.956	-+	78.8	4.71	1	0.02999	LINC00083	1	178464331
cg21924447	0.0009	0.0167	0.956	-+	0	0.111	1	0.7389	THSD7B	2	138427803
cg14647944	-0.0017	0.0316	0.956	-+	45.9	1.847	1	0.1741		9	73095740
cg04755966	0.0006	0.0104	0.956	+-	78	4.54	1	0.03312	DDX39A	19	14523993
ch.4.179413987F	-0.0017	0.0302	0.956	+-	77.7	4.482	1	0.03425		4	179176993
cg11975206	0.0019	0.0344	0.956	-+	0	0.152	1	0.6969	PAOX	10	135192160
cg17444747	0.0011	0.0198	0.956	+-	0	0.032	1	0.8572	COL23A1	5	177915909
cg08600456	-0.0012	0.0215	0.956	+-	83.3	6.006	1	0.01426	PAG1	8	81963035
cg25559122	-0.002	0.0354	0.956	+-	0	0.666	1	0.4145	ERI2	16	20810435
cg24674445	-0.0015	0.0274	0.956	-+	0	0.027	1	0.8685	LMNA	1	156076363
cg23405605	0.001	0.018	0.956	-+	0	0.541	1	0.4621		16	11529312
cg08667710	-0.0013	0.0233	0.956	-+	0	0.048	1	0.8269	RP11-267A15.1	5	173958855
cg00930281	-0.0021	0.0383	0.956	+-	34.8	1.533	1	0.2157	ECT2L	6	139117127
cg18307303	-0.0008	0.0139	0.956	-+	40.2	1.673	1	0.1958	IL12B;AC008697.1	5	158757456
cg24721899	-0.0022	0.0391	0.9561	-+	0	0.022	1	0.8819	NKX3-2	4	13543985
cg18979823	-0.0022	0.0393	0.9561	--	0	0	1	0.9948	SLC38A10	17	79269167
cg24954684	0.0013	0.0232	0.9561	++	0	0.002	1	0.9688	CLIP1	12	122907641
cg00861824	-0.002	0.036	0.9561	+-	9.2	1.101	1	0.294	CD46	1	207963099
cg10428982	0.0017	0.0302	0.9561	-+	0	0.09	1	0.7643	RP11-810P8.1	4	127991511
cg18234471	0.0018	0.0331	0.9561	+-	0	0.038	1	0.8452	TLE6	19	2984070
cg06882037	-0.0012	0.0223	0.9561	-+	0	0.727	1	0.3939		16	88166706
cg12092090	0.0018	0.0326	0.9561	-+	0	0.507	1	0.4766	CACNA1A	19	13617584
cg11904985	-0.0009	0.0157	0.9561	+-	63.3	2.726	1	0.09875	EDAR	2	109550107
cg03994820	0.0022	0.04	0.9561	-+	0	0.208	1	0.648	CHL1	3	350682
cg01593751	-0.0019	0.0348	0.9561	-+	0	0.641	1	0.4234	TOM1L1	17	52977904
cg13463847	0.001	0.0178	0.9561	+-	72.1	3.587	1	0.05822	NOTCH1	9	139397519
cg10038867	0.0008	0.0148	0.9561	+-	0	0.14	1	0.7083	RAP1GAP	1	21982511
cg19615406	-0.0012	0.0224	0.9561	+-	0	0.973	1	0.3239	AFAP1L2	10	116164712
cg11411904	0.0014	0.0261	0.9561	-+	0	0.156	1	0.6931	SLC39A1	1	153935719
cg05614741	-0.0011	0.0199	0.9561	+-	70.1	3.344	1	0.06745	STAU1	20	47804926
cg20749462	0.0014	0.0247	0.9561	+-	0	0.371	1	0.5423		8	1364689
cg09539395	-0.0013	0.0232	0.9561	+-	0	0.72	1	0.3963	ACSM3;ERI2	16	20796389
cg27009704	-0.0011	0.0202	0.9561	+-	52	2.085	1	0.1487	CTB-161M19.4	5	118367693
cg12039429	-0.0013	0.023	0.9561	-+	0	0.47	1	0.4931	snoZ13_snr52	9	120493886
cg04312358	0.0013	0.0228	0.9561	+-	52.4	2.103	1	0.147	NUMBL	19	41197166
cg04638746	-0.0008	0.0152	0.9561	+-	0	0.298	1	0.585	EGFR	7	55218773
cg23971614	-0.0014	0.0257	0.9561	--	0	0.009	1	0.9253	KIF24;U2	9	34283914
cg13402442	0.0012	0.021	0.9561	-+	0	0.346	1	0.5564	EGLN3	14	34572558
cg16200252	-0.0008	0.0138	0.9561	-+	0	0.112	1	0.7378	SEMA6A;CTB-118N6.3	5	115815764
cg23401601	-0.0021	0.039	0.9561	+-	40.3	1.676	1	0.1954		13	100578634
cg15099051	0.0015	0.0281	0.9561	-+	78.3	4.6	1	0.03197	YAP1;RP11-732A21.2	11	101980355
cg24910616	0.0015	0.0275	0.9561	++	0	0	1	0.9856	FUT8	14	65886630
cg20042412	-0.0012	0.0225	0.9561	+-	0	0.052	1	0.8197	NFE2L2	2	178100858
cg01966066	-0.0013	0.0245	0.9561	+-	36.4	1.573	1	0.2098	GAS7;AC000003.1	17	9972902
cg07871590	-0.0017	0.0317	0.9561	-+	77.4	4.428	1	0.03535	LRRC4;SND1	7	127671193
cg24079171	0.0016	0.0292	0.9561	+-	0	0.015	1	0.9012	PDIA5	3	122877810
cg20508187	-0.0013	0.0233	0.9561	-+	0	0.181	1	0.6703	LRRC4B	19	51022341
cg10954059	-0.0012	0.0223	0.9561	-+	40.2	1.671	1	0.1961	RP11-76E17.4;CTD-3049M7.1	15	94425363
cg09133386	-0.0007	0.0132	0.9561	-+	0	0.453	1	0.5011	E2F3	6	20404188
cg26853126	-0.0014	0.0253	0.9561	-+	72.6	3.648	1	0.05614		12	107297427
cg25539979	-0.0016	0.0298	0.9561	+-	62.9	2.697	1	0.1006	ISLR2	15	74415439
cg23999457	0.0022	0.0404	0.9561	-+	0	0.349	1	0.5547	SYNPR;SYNPR-AS1	3	63428748
cg14061230	-0.0006	0.0114	0.9561	--	0	0.008	1	0.9307	NAIF1;SLC25A25	9	130829320
cg25463409	0.0016	0.0292	0.9561	++	0	0.003	1	0.9536	COX7B2	4	46848264
cg09977446	0.0014	0.0258	0.9561	+-	0	0.057	1	0.8112	RNF150	4	142054776
cg13368918	0.0009	0.0167	0.9561	+-	17.9	1.218	1	0.2698	MRPS31	13	41345569
cg11037512	0.002	0.0359	0.9561	-+	0	0.526	1	0.4682	ADCY6;RP11-579D7.4	12	49182566
cg22117805	-0.0014	0.0254	0.9561	-+	0	0.088	1	0.767	PRR5L	11	36422455
cg09513031	-0.0014	0.026	0.9561	+-	0	0.268	1	0.6045	TWIST1	7	19146282
cg06061878	0.0012	0.0226	0.9561	+-	0	0.621	1	0.4306	UBASH3B	11	122526279
cg02775263	0.0018	0.0333	0.9561	+-	0	0.028	1	0.8669	FHOD3;SNORD112	18	34224064
cg25061914	-0.002	0.0359	0.9561	+-	55.5	2.249	1	0.1337	KCTD17	22	37447468
cg23138280	-0.0017	0.031	0.9561	-+	0	0.014	1	0.9062	LOC494141;RP11-113D6.10	11	18229708
cg22509199	0.0016	0.0293	0.9561	+-	0	0.248	1	0.6184	LOC100128317	7	81299248
cg14826962	-0.001	0.0173	0.9561	-+	78.5	4.646	1	0.03113	PHKG2	16	30767818
cg10459906	0.0017	0.0301	0.9561	+-	0	0.623	1	0.4299	SRM	1	11120221
cg11914194	-0.0016	0.0284	0.9561	-+	0	0.437	1	0.5087	FLT1	13	28927214
cg03136850	-0.0007	0.0126	0.9561	-+	0	0.151	1	0.698		14	101332292
cg22251172	-0.0014	0.026	0.9561	-+	75.2	4.025	1	0.04482	PCID2;CUL4A	13	113862957
cg03994837	0.0015	0.0275	0.9561	-+	41.1	1.698	1	0.1925	CD80	3	119255947
cg20890473	-0.0014	0.0253	0.9561	+-	0	0.097	1	0.756	TSC22D2	3	150140287
cg01755562	0.0017	0.0302	0.9561	+-	34.9	1.537	1	0.2151	CLSTN2	3	139653545
cg11377625	-0.0031	0.0555	0.9561	-+	34.6	1.53	1	0.2161	KCTD1	18	24088831
cg09926892	-0.0013	0.0239	0.9561	--	0	0	1	0.9852	RBM39	20	34330413
cg04318279	0.0015	0.0273	0.9561	-+	0	0.149	1	0.6993	RP11-629G13.1	11	112830149
cg26116950	-0.0017	0.0309	0.9561	-+	10.3	1.115	1	0.2911	PDZRN4	12	41582017
cg01443549	0.0016	0.029	0.9561	-+	43.5	1.768	1	0.1836	COL8A1;MIR548G	3	99470565
cg07443704	0.002	0.0366	0.9561	+-	38.7	1.631	1	0.2016		1	239472205
cg07969473	-0.0016	0.0284	0.9561	-+	40.8	1.69	1	0.1935	ZMYND11	10	181286
cg11674602	-0.0015	0.0266	0.9561	-+	0	0.012	1	0.9129	C22orf34	22	49910987
cg07889337	-0.0015	0.0265	0.9561	-+	2.7	1.028	1	0.3107	NR1D1	17	38257022
cg12496455	0.0018	0.0327	0.9561	-+	0	0.612	1	0.4341	C17orf88	17	41994096
cg11658909	-0.0007	0.0127	0.9561	-+	0	0.299	1	0.5843	ASH1L	1	155510764
cg15591490	-0.0019	0.0339	0.9561	+-	12.7	1.145	1	0.2846	RGS14	5	176784747
cg02682525	0.0015	0.0273	0.9561	+-	58.7	2.422	1	0.1197	ANKK1	11	113258277
cg01944380	0.0008	0.014	0.9561	+-	0	0.029	1	0.8637	SEPT9	17	75388589
cg27459307	-0.0011	0.0192	0.9561	+-	15.1	1.178	1	0.2778	CERK	22	47089960
cg25627341	0.0011	0.0201	0.9561	-+	0	0.128	1	0.7208	RP11-1080G15.1	8	18992572
cg13221588	0.0013	0.0229	0.9561	-+	50.8	2.033	1	0.1539	TTF2;RP11-27K13.3	1	117603102
cg23289615	-0.0018	0.0327	0.9561	-+	70.2	3.353	1	0.06709		18	55297793
cg03255006	0.0014	0.0254	0.9561	-+	42.5	1.738	1	0.1873	NUP210	3	13368093
cg15618336	-0.0013	0.0242	0.9561	+-	0	0.132	1	0.7169	SCN8A	12	52182759
cg13298514	-0.001	0.019	0.9561	+-	0	0.426	1	0.514	KIRREL	1	157974912
cg20970752	-0.0015	0.0272	0.9561	-+	80	5.003	1	0.0253	NANOG;NECAP1	12	7943244
cg19449588	-0.0008	0.0154	0.9561	+-	0	0.28	1	0.5967		16	11841810
cg08991255	0.0024	0.0428	0.9561	-+	0	0.267	1	0.6054	KIAA1328	18	34478626
cg01478434	-0.0009	0.0156	0.9561	+-	19	1.235	1	0.2665	SKI	1	2178950
cg02302005	0.0007	0.013	0.9561	++	0	0.001	1	0.982	CAMTA1	1	6971479
cg22146772	0.0008	0.0151	0.9562	+-	0	0.997	1	0.3181		17	26793673
cg15210851	0.0012	0.0212	0.9562	+-	82.9	5.853	1	0.01555		3	150237138
cg12199100	-0.0012	0.0222	0.9562	-+	82.1	5.594	1	0.01802	FAM71E1;C19orf63	19	50979595
cg00814597	-0.0012	0.0217	0.9562	--	0	0.013	1	0.9106	PLAGL1	6	144386148
cg08531895	-0.0011	0.0195	0.9562	+-	60.9	2.558	1	0.1097	ASXL1	20	30954203
cg23150798	-0.0018	0.0323	0.9562	-+	0	0.017	1	0.896	RP11-281N10.1	8	72705959
cg13315087	-0.0007	0.0121	0.9562	+-	0	0.845	1	0.3579		5	159934412
cg13694973	-0.0022	0.0393	0.9562	+-	0	0.159	1	0.6902	TLN1;CREB3	9	35732498
cg00413030	-0.0018	0.0323	0.9562	--	0	0.057	1	0.8112		7	158947138
cg21337124	0.0012	0.022	0.9562	+-	0	0.816	1	0.3663	ZNF20;ZNF625	19	12251216
cg24412662	-0.0012	0.0223	0.9562	-+	37.7	1.604	1	0.2053		1	2866667
cg19559506	0.0022	0.0399	0.9562	-+	0	0.082	1	0.7752		10	16587199
cg20655668	0.001	0.0184	0.9562	-+	29.6	1.42	1	0.2334		5	121457673
cg06732687	0.0009	0.0169	0.9562	++	0	0	1	0.9868		14	56299289
cg06742800	0.0012	0.0214	0.9562	+-	0	0.001	1	0.9714	TMEM214	2	27255708
cg10675142	0.0009	0.0169	0.9562	+-	0	0.015	1	0.9017	LETM1	4	1824480
cg24173629	0.002	0.0361	0.9562	+-	8.7	1.095	1	0.2954	KIAA1671	22	25575559
cg17549886	0.0014	0.0249	0.9562	+-	45.3	1.827	1	0.1764	RNU6ATAC5P	4	73891141
cg04693328	0.0009	0.0164	0.9562	+-	0	0.06	1	0.8072		9	83991123
cg27134139	0.0016	0.0282	0.9562	-+	54	2.176	1	0.1402		10	26681347
cg11287610	0.0008	0.0141	0.9562	-+	78.6	4.665	1	0.03078	ZFYVE27	10	99517399
cg27104019	-0.0016	0.0283	0.9562	-+	60.8	2.55	1	0.1103	TOB1;TOB1-AS1;AC091062.2	17	48944493
cg10553109	-0.001	0.0177	0.9562	+-	93	14.368	1	0.0001503		12	115526705
cg15318753	0.0018	0.0328	0.9562	+-	0	0.105	1	0.746	SPATS2L	2	201173803
cg15671987	-0.0018	0.0326	0.9562	+-	17	1.205	1	0.2723	CTD-2587M23.1	5	1725138
cg26542888	-0.0013	0.0239	0.9562	-+	0	0.742	1	0.389	RNF2	1	185014264
cg06008378	0.0006	0.0103	0.9562	+-	0	0.566	1	0.452	PDLIM7;RP11-1334A24.6	5	176925570
cg02791903	-0.0015	0.0269	0.9562	-+	0	0.712	1	0.3989	CCHCR1;TCF19	6	31126284
cg01654937	-0.0011	0.02	0.9562	--	0	0.002	1	0.9669	SLC16A11	17	6948409
cg12641434	-0.0016	0.0289	0.9562	-+	0	0.638	1	0.4245	C10orf79;WDR96	10	105992125
cg16203983	-0.0011	0.0209	0.9562	-+	0	0.295	1	0.5868	RCAN1	21	35897753
cg05839743	-0.0023	0.0416	0.9562	-+	37	1.587	1	0.2078	LINC00403	13	112733670
cg12311593	-0.001	0.0185	0.9562	--	0	0	1	0.989	VCAN	5	82789875
cg08591330	0.0008	0.0139	0.9562	++	0	0	1	0.9992	IQCF3	3	51863401
cg24255584	-0.0015	0.0281	0.9562	-+	0	0.182	1	0.6695		2	97043460
cg06306203	-0.0016	0.0294	0.9562	+-	0	0.387	1	0.5338		11	6444626
cg04074254	0.0011	0.0193	0.9562	+-	0	0.219	1	0.6399		2	42566185
cg17598545	-0.0011	0.02	0.9562	+-	0	0.958	1	0.3277	MSI2	17	55367239
cg18676764	-0.0012	0.022	0.9562	-+	12.6	1.145	1	0.2847	DCAF12	9	34127499
cg00028429	-0.0013	0.0241	0.9562	-+	45.5	1.834	1	0.1757	RP11-66B24.5	15	101273479
cg12686016	-0.0014	0.0258	0.9562	-+	0	0.833	1	0.3614	HOXA1;HOTAIRM1	7	27135477
cg06466538	0.0008	0.0142	0.9562	+-	0	0.159	1	0.6901	MIR4692;STARD10;ARAP1	11	72493312
cg21238598	0.0013	0.0236	0.9562	-+	0	0.029	1	0.8643	FGD6;VEZT	12	95611568
cg02770328	0.0017	0.0318	0.9562	-+	0	0.095	1	0.7575		17	15194042
cg13788313	-0.0009	0.0166	0.9562	--	0	0.002	1	0.9685	GABRD	1	1955762
cg26889427	0.0014	0.025	0.9562	+-	0	0.317	1	0.5733	ZMIZ1-AS1;RP11-481G8.2;RP11-202P11.1	10	80764245
cg15613209	-0.0016	0.0293	0.9562	+-	0	0.272	1	0.6018	BPGM	7	134350906
cg13660487	-0.0007	0.0123	0.9562	+-	0	0.077	1	0.781		8	29481554
cg23369670	-0.0009	0.0169	0.9562	-+	61.9	2.625	1	0.1052	XRCC3	14	104171944
cg25896883	-0.0016	0.0285	0.9562	+-	0	0.981	1	0.322		2	190272670
cg15671708	0.0025	0.0455	0.9562	+-	57.2	2.335	1	0.1265	FAM188A	10	15903014
cg26856771	-0.001	0.018	0.9562	-+	3.4	1.035	1	0.309		15	86302054
cg19643276	-0.0006	0.0114	0.9562	-+	0	0.306	1	0.5799	P4HB	17	79817123
cg00022911	-0.001	0.0185	0.9562	-+	0	0.037	1	0.8479	HAPLN4	19	19372392
cg10113951	-0.0008	0.0152	0.9562	-+	0	0.163	1	0.6867	MAML1	5	179200573
cg17110897	-0.0014	0.0261	0.9562	-+	1.1	1.012	1	0.3145	MRPS2;C9orf116	9	138391794
cg07959687	-0.0013	0.0241	0.9562	-+	64.1	2.787	1	0.09505	GALNT8	12	4875427
cg00684564	0.0011	0.0206	0.9562	-+	64.6	2.827	1	0.09271	BANF2	20	17704032
cg14116465	0.0014	0.0261	0.9562	+-	45.4	1.833	1	0.1758	C5orf34;RP11-159F24.5;RP11-159F24.6	5	43515194
cg25536853	-0.0014	0.0262	0.9562	+-	23.2	1.301	1	0.2539	CSMD1	8	2964855
cg17327848	0.0006	0.0109	0.9562	+-	0	0.841	1	0.3591	NTF3	12	5609504
cg21574853	0.0014	0.025	0.9562	+-	0	0.484	1	0.4868	INS-IGF2;INS;IGF2	11	2182573
cg13427283	-0.001	0.0188	0.9562	-+	0	0.468	1	0.4941	ABHD8	19	17411666
cg04886595	0.001	0.019	0.9562	-+	0	0.947	1	0.3306	SEZ6	17	27332879
cg11315633	0.0026	0.0479	0.9562	+-	0	0.228	1	0.6329		10	132834807
cg26771557	-0.0007	0.0135	0.9562	+-	0	0.213	1	0.6442	MPRIP	17	16955261
cg18885372	-0.0013	0.0234	0.9562	+-	0	0.015	1	0.9019	SERPINA13	14	95107019
cg26717995	-0.0016	0.0289	0.9562	-+	67.5	3.079	1	0.07929	ZNF503;C10orf41;AC010997.1;ZNF503-AS2	10	77161188
cg23245895	0.0014	0.0252	0.9562	-+	0	0.153	1	0.6953		4	180963137
cg19249853	-0.0015	0.0273	0.9562	-+	0	0.025	1	0.8754	AC093639.1	2	184768152
cg12854248	-0.0018	0.0329	0.9562	-+	0	0.406	1	0.524	MMP21	10	127464544
cg26853415	-0.0015	0.0272	0.9562	-+	0	0.005	1	0.9414	NOS2	17	26127438
cg16061463	0.0012	0.0219	0.9562	+-	0	0.515	1	0.4729	LOC647323;RP11-699L21.1	3	193681882
cg14848237	-0.0015	0.0271	0.9562	+-	65.2	2.877	1	0.08987	MACROD2-AS1;MACROD2	20	14910369
cg17804770	-0.0016	0.0294	0.9562	-+	0	0.234	1	0.6289	MLLT4	6	168339386
cg21973370	0.0014	0.0254	0.9562	-+	0	0.241	1	0.6237	HIC1	17	1957919
cg14548882	-0.0021	0.0382	0.9562	--	0	0.003	1	0.955	MORN4	10	99393502
cg18865222	-0.0009	0.0157	0.9562	+-	0	0.241	1	0.6232		22	46300025
cg24443085	-0.0014	0.0246	0.9562	--	0	0.001	1	0.9801	TTC41P;RP11-642P15.1	12	104287085
cg18424091	-0.0012	0.0225	0.9562	+-	0	0.982	1	0.3218	HSPA1L;HSPA1A	6	31781814
cg10412127	0.0008	0.0139	0.9562	+-	33.7	1.508	1	0.2194	TPCN2	11	68848139
cg16136098	0.0014	0.0257	0.9563	+-	0	0.571	1	0.4498	NTNG1	1	107683532
cg19336909	0.0011	0.0201	0.9563	+-	0	0.213	1	0.6442		12	69438873
cg02622809	-0.0014	0.0249	0.9563	-+	53.5	2.149	1	0.1427	MCF2L	13	113556486
cg18179689	-0.0017	0.0305	0.9563	+-	47.6	1.907	1	0.1673		2	75815212
cg13557775	0.0009	0.0166	0.9563	+-	0	0.079	1	0.7791	SEMA4B	15	90761397
cg16725127	0.0009	0.0157	0.9563	+-	54.4	2.194	1	0.1385		20	542125
cg10589447	-0.0011	0.0198	0.9563	+-	16	1.19	1	0.2752		12	115890128
cg12182313	-0.0012	0.0226	0.9563	-+	0	0.34	1	0.5597	DCLK1	13	36568796
cg24815841	0.0012	0.0227	0.9563	-+	0	0.853	1	0.3558	ZC3H15	2	187351608
cg05507444	0.0009	0.0172	0.9563	-+	0	0.01	1	0.9188	KAZN	1	15385943
cg02435785	0.0016	0.0291	0.9563	+-	5.1	1.054	1	0.3045	LRTM2;CACNA2D4	12	1943438
cg25241322	-0.002	0.0365	0.9563	-+	0	0.039	1	0.8438	SLC16A13	17	6939304
cg02401978	0.0014	0.0251	0.9563	-+	0	0.665	1	0.4148	ZNF746	7	149195465
cg07655471	-0.0009	0.0156	0.9563	+-	49.1	1.963	1	0.1612		9	110815971
cg08616760	-0.0019	0.0339	0.9563	-+	0	0.651	1	0.4196	ZNF354A;RP11-281O15.3	5	178157801
cg03398194	-0.0015	0.0277	0.9563	-+	77	4.345	1	0.03712	AC007682.1	2	51848103
cg05168453	0.0007	0.0123	0.9563	-+	48.9	1.958	1	0.1617	INPP5A	10	134437948
cg24089715	-0.0017	0.0306	0.9563	+-	70.9	3.435	1	0.06383	PTRHD1;CENPO	2	25017714
cg11938654	0.0016	0.0285	0.9563	-+	0	0.125	1	0.7236	COL9A1	6	70999228
cg13548781	-0.0011	0.0192	0.9563	+-	0	0.73	1	0.3928	SFXN2;ARL3	10	104474172
cg27117020	-0.0014	0.0252	0.9563	--	0	0.01	1	0.9213	RBMS3	3	29530729
cg15993345	-0.0007	0.0126	0.9563	+-	0	0.048	1	0.8262		17	40189318
cg01628653	0.0013	0.024	0.9563	+-	0	0.01	1	0.9196	MLH3;U6	14	75486583
cg18883198	0.0012	0.021	0.9563	-+	0	0.015	1	0.9035	TMEM57	1	25758604
cg19768360	0.0008	0.0144	0.9563	+-	0	0.005	1	0.9442	ST3GAL3	1	44304792
cg18732346	0.0008	0.0143	0.9563	+-	0	0.321	1	0.5707	PPP1R37	19	45627033
cg15731752	0.0013	0.0245	0.9563	-+	0	0.368	1	0.5442	GPR123	10	134920438
cg17169196	-0.001	0.0183	0.9563	-+	0	0.991	1	0.3194	LTA	6	31540026
cg13914118	-0.0014	0.0262	0.9563	-+	30.8	1.444	1	0.2295	NID1;Y_RNA	1	236222651
cg11201571	0.0024	0.044	0.9563	+-	0	0.771	1	0.38		14	105283180
cg08827097	0.0015	0.0276	0.9563	+-	0	0.136	1	0.7119	UBE2R2	9	33860400
cg23681974	-0.0008	0.0148	0.9563	+-	80.8	5.207	1	0.0225	PLXNA1	3	126734092
cg03879971	-0.0013	0.0242	0.9563	+-	0	0.165	1	0.6847		11	102123441
cg23184299	0.0008	0.0145	0.9563	+-	0	0.223	1	0.6365	TYK2	19	10464922
cg00360531	-0.0011	0.0193	0.9563	-+	0	0.237	1	0.6265	SMIM2;C13orf44;C13orf44-AS1	13	44736060
cg06672317	0.0012	0.0216	0.9563	+-	19	1.234	1	0.2666	ZNF682	19	20150232
cg08269255	0.001	0.0177	0.9563	-+	0	0.52	1	0.4706		16	23527770
cg20245803	-0.0016	0.0296	0.9563	+-	0	0.119	1	0.7301		12	52596925
cg11960010	-0.0014	0.0259	0.9563	+-	60.6	2.539	1	0.1111	ALMS1	2	73731360
cg14260643	-0.0012	0.0218	0.9563	-+	0	0.437	1	0.5085	CYP3A5	7	99277394
cg01142212	0.0011	0.0205	0.9563	-+	0	0.277	1	0.5987	LOC100130357;PHACTR1;RP1-257A7.4;TBC1D7	6	13282393
cg07844381	0.001	0.0178	0.9563	+-	0	0.238	1	0.6255		4	82342723
cg26229307	-0.001	0.0181	0.9563	-+	38.2	1.619	1	0.2033		3	63604493
cg11214164	-0.0012	0.0218	0.9563	-+	0	0.197	1	0.6569	KDM5A;CCDC77	12	498496
cg11902058	0.0012	0.0218	0.9563	-+	0	0.081	1	0.776	SCUBE2;RP11-467K18.2	11	9078177
cg08879172	0.0014	0.0254	0.9563	+-	74.5	3.915	1	0.04786	ALKBH6;C19orf46;AC002116.5	19	36500494
cg11492306	-0.0008	0.0146	0.9563	+-	0	0.422	1	0.516		10	90907269
cg21221873	0.0011	0.0195	0.9563	-+	52.2	2.094	1	0.1479		8	28261942
cg09897756	0.0008	0.0147	0.9563	+-	0	0.025	1	0.8755	COX8A;AP000721.4	11	63743705
cg25183883	0.0013	0.0245	0.9563	-+	82.6	5.757	1	0.01642	KLHL1	13	70654280
cg22815000	0.0007	0.0136	0.9563	-+	0	0.764	1	0.382	ZNF516	18	74133372
cg17394176	0.0019	0.0341	0.9563	+-	0	0.162	1	0.6873	C13orf44-AS1	13	44715948
cg04394119	-0.0017	0.0312	0.9563	-+	0	0.084	1	0.7722	AADACL2;MIR548H2	3	151451270
cg09549029	0.001	0.018	0.9563	+-	9.6	1.106	1	0.293	RP11-467L20.10	11	61516589
cg13912714	0.0006	0.0109	0.9563	-+	0	0.928	1	0.3354	AKAP13	15	86071384
cg15138238	0.0017	0.0309	0.9563	+-	33.7	1.507	1	0.2195	LZTS3;RP5-1187M17.10	20	3155489
cg24813180	0.0009	0.0172	0.9563	+-	0	0.489	1	0.4843	SULT2B1	19	49065229
cg03800012	-0.0017	0.0306	0.9563	-+	0	0.141	1	0.7077	HERPUD2	7	35734842
cg05819268	0.0013	0.0241	0.9563	-+	0	0.187	1	0.6654	CACNG1	17	65040739
cg21514356	-0.0018	0.0331	0.9563	+-	0	0.53	1	0.4664		4	135865523
cg18422587	-0.0016	0.0291	0.9563	+-	68	3.121	1	0.07731		7	3134670
cg05120150	-0.0016	0.0286	0.9563	+-	0	0.043	1	0.8349	MTA1;TEX22	14	105912598
cg01131089	-0.001	0.0188	0.9563	-+	82.9	5.849	1	0.01558	MAML1	5	179207291
cg15918649	-0.0017	0.0302	0.9563	+-	0	0.152	1	0.6966	BAT4;CSNK2B;GPANK1;XXbac-BPG32J3.22	6	31633420
cg06879705	-0.0017	0.0305	0.9563	-+	12.3	1.141	1	0.2855	LIPT1;TSGA10;MRPL30	2	99771525
cg14145128	0.0012	0.0228	0.9563	+-	76.7	4.284	1	0.03846	AC092171.1	7	5468734
cg07460391	0.0011	0.0201	0.9563	++	0	0.007	1	0.9347		18	72900456
cg03309031	0.0025	0.0459	0.9563	+-	0	0.497	1	0.481	ETS2;TMPRSS3	21	40177075
cg02491003	-0.0016	0.0291	0.9563	+-	0	0.764	1	0.382	ARF4	3	57581393
cg00858060	0.0007	0.0124	0.9563	-+	0	0.126	1	0.7224	ADGRG3;GPR97	16	57703400
cg13052024	-0.0016	0.0299	0.9563	-+	0	0.249	1	0.6177		8	23738989
cg16730549	-0.0018	0.0323	0.9563	+-	0	0.324	1	0.5694	ABCF1	6	30562225
cg14747961	0.002	0.0357	0.9564	+-	20.1	1.252	1	0.2631	SCAMP5	15	75287381
cg07825928	-0.0016	0.0299	0.9564	-+	0	0.117	1	0.7329	PTCH1	9	98236338
cg06230303	0.0009	0.0163	0.9564	+-	0	0.696	1	0.4042	RHBDF1	16	123353
cg26041654	-0.0016	0.0297	0.9564	+-	0	0.245	1	0.6204	PPP1R13B	14	104274952
cg04438035	-0.0015	0.0274	0.9564	-+	0	0.268	1	0.6049	NRF1	7	129270065
cg27045782	-0.0014	0.0262	0.9564	+-	0	0.077	1	0.7819	OXCT1	5	41794722
cg19826686	0.0012	0.0215	0.9564	+-	0	0.537	1	0.4635	GALNT10	5	153694234
cg19509924	0.0022	0.0405	0.9564	+-	31.8	1.467	1	0.2259	LZTS1	8	20118345
cg10183426	0.0016	0.0296	0.9564	-+	21	1.266	1	0.2606	MIR3134;SUSD1	9	114837143
cg17241016	-0.0011	0.02	0.9564	+-	0	0.15	1	0.6981	AMIGO2;FAM113B	12	47473761
cg18248145	0.0018	0.0334	0.9564	+-	22.9	1.297	1	0.2548	SHANK2	11	70890610
cg14562559	0.0018	0.0327	0.9564	-+	0	0.845	1	0.3579	PSD	10	104174738
cg07671420	-0.0009	0.0162	0.9564	-+	75	3.993	1	0.04569	C5orf56	5	131781367
cg17849542	-0.0012	0.0226	0.9564	+-	0	0.232	1	0.63	MORN1	1	2266228
cg01186777	0.0013	0.024	0.9564	-+	19.7	1.246	1	0.2643	TNFSF9	19	6531016
cg03504865	-0.0024	0.0433	0.9564	-+	0	0.312	1	0.5766	DKK2	4	107958152
cg00388195	-0.0014	0.0264	0.9564	-+	0	0.032	1	0.8571		7	96647323
cg13000374	-0.001	0.0177	0.9564	+-	0	0.597	1	0.4398	SS18L1	20	60740878
cg24246623	0.0014	0.0261	0.9564	+-	0	0.011	1	0.9173	PYROXD1	12	21613725
cg18351448	0.0022	0.0394	0.9564	-+	0	0.571	1	0.4498	PARD3	10	34408586
cg12146864	0.0019	0.0345	0.9564	+-	7.7	1.083	1	0.298	LRP1	12	57569768
cg23315685	-0.002	0.0369	0.9564	-+	0	0.322	1	0.5706	OAF	11	120081358
cg26211360	-0.0016	0.0287	0.9564	-+	58.6	2.415	1	0.1202	LRRC43	12	122667649
cg24816622	0.0013	0.0247	0.9564	+-	0	0.337	1	0.5617	MARCH10;MIR548W	17	60841741
cg15345388	0.0011	0.0199	0.9564	+-	0	0.483	1	0.4869	CCT4;COMMD1	2	62116697
cg26522946	0.0015	0.0278	0.9564	-+	0	0.856	1	0.3549	SRGN	10	70847350
cg07383443	0.0014	0.0265	0.9564	-+	0	0.047	1	0.8287	PEBP1;VSIG10	12	118573736
cg04381460	0.0016	0.0293	0.9564	-+	43	1.754	1	0.1853	RANGAP1	22	41682084
cg04474471	0.0017	0.0314	0.9564	+-	71.2	3.475	1	0.06232	ANXA7	10	75135755
cg10027017	-0.0013	0.0237	0.9564	+-	0	0.224	1	0.6362	EP400	12	132518570
cg08677902	0.0019	0.0355	0.9564	+-	0	0.044	1	0.834		2	237691841
cg10455412	0.0011	0.0209	0.9564	-+	0	0.28	1	0.597	RP11-542B15.1	12	67919042
cg26820563	0.001	0.0176	0.9564	+-	0	0.491	1	0.4836	CNTN2	1	205034336
cg14368870	0.0012	0.0226	0.9564	+-	0	0.304	1	0.5816		15	62044357
cg05794310	0.0008	0.0151	0.9564	+-	83.9	6.215	1	0.01266	VAC14	16	70783744
cg11132767	0.0011	0.0204	0.9564	+-	87.1	7.737	1	0.005411		2	176505626
cg06188367	-0.0028	0.0514	0.9564	-+	60.8	2.549	1	0.1104	TMEM72-AS1	10	45359611
cg08510885	0.0014	0.0249	0.9564	-+	0	0.089	1	0.7655	HR	8	21989452
cg01372249	0.0011	0.0194	0.9564	+-	0	0.072	1	0.7887		2	45570698
cg18970455	0.0015	0.0269	0.9564	+-	0	0.793	1	0.3733	MCTP1	5	94513273
cg07631435	-0.001	0.0189	0.9564	-+	0	0.766	1	0.3815	ZBTB16	11	114043903
cg25736692	0.0013	0.0246	0.9564	++	0	0.005	1	0.9438	CPS1	2	211418355
cg15964468	-0.0013	0.0229	0.9564	+-	0	0.272	1	0.6022	ZSCAN12	6	28351351
cg11428724	0.0017	0.0312	0.9564	+-	0	0.002	1	0.9645	PAX7	1	18957632
cg21306540	0.0015	0.0265	0.9564	+-	60	2.497	1	0.114	MEIS1	2	66664809
cg21908230	0.0012	0.0215	0.9564	-+	57.1	2.328	1	0.127	SP140L	2	231190519
cg01851901	0.0009	0.0161	0.9564	-+	0	0.577	1	0.4475	DIRC3	2	218559809
cg01621716	-0.0015	0.028	0.9564	-+	0	0.154	1	0.6947		2	11636147
cg01287012	-0.0016	0.0297	0.9564	+-	0	0.518	1	0.4716	CTD-2337A12.1	5	95954300
cg10350352	0.0027	0.0487	0.9564	-+	5.8	1.062	1	0.3028	ARPM1;AC078802.1	3	169487235
cg09095070	0.0009	0.0172	0.9564	+-	68.7	3.195	1	0.07384	GANAB	11	62407433
cg04211197	0.0012	0.0212	0.9564	-+	0	0.552	1	0.4575	FBXL20	17	37482420
cg11309462	-0.0018	0.0321	0.9564	+-	82.7	5.779	1	0.01622		2	25585661
cg25449870	-0.0014	0.0252	0.9564	+-	70.5	3.389	1	0.06563		7	7165860
cg06097994	0.0009	0.0173	0.9564	-+	0	0.016	1	0.8998	C1QTNF1	17	77043171
cg26944958	-0.0016	0.0289	0.9564	-+	51.1	2.046	1	0.1526		18	41659760
cg27094834	0.0017	0.0304	0.9564	-+	0	0.805	1	0.3695		12	78007586
cg10245797	-0.0014	0.0248	0.9564	-+	0	0.718	1	0.3967	SNORD114-14;AL132709.8	14	101437325
cg21234162	0.0021	0.0378	0.9565	-+	41.1	1.698	1	0.1926	PTPDC1	9	96858147
cg12813550	-0.0015	0.0276	0.9565	-+	52.2	2.094	1	0.1479	SENP8;MYO9A	15	72410487
cg14948108	-0.0016	0.0299	0.9565	-+	49.8	1.993	1	0.158	MMP12	11	102746236
cg00425162	-0.001	0.0182	0.9565	-+	0	0.157	1	0.6919		13	31256484
cg09717100	0.0012	0.0223	0.9565	+-	0	0.05	1	0.8228		4	158900128
cg09919215	0.0011	0.0198	0.9565	-+	0	0.186	1	0.6661	FAM53B-AS1;FAM53B;RP11-464O2.2;RP11-12J10.3	10	126392111
cg07355619	-0.001	0.018	0.9565	+-	56.9	2.322	1	0.1275	RPRD1B;TTI1	20	36660584
cg01103443	-0.001	0.018	0.9565	+-	0	0.06	1	0.807	ITFG3	16	310591
cg05453378	-0.001	0.0182	0.9565	+-	0	0.289	1	0.5906	SERPINE3	13	51914201
cg17504468	0.0011	0.0194	0.9565	-+	0	0.411	1	0.5217	SDCCAG8	1	243639494
cg17693757	-0.0007	0.0133	0.9565	+-	69.9	3.319	1	0.06847	ORAOV1	11	69481809
cg17739643	0.0008	0.0151	0.9565	+-	67.2	3.049	1	0.08077	GUCA2A	1	42630567
cg00814721	0.0017	0.032	0.9565	-+	0	0.053	1	0.8187	THADA	2	43571990
cg16928776	-0.001	0.0184	0.9565	-+	58.2	2.394	1	0.1218		3	72332088
cg04517114	0.0016	0.0289	0.9565	+-	0	0.416	1	0.5189	ZBTB14;ZFP161	18	5297041
cg01015879	-0.0012	0.0223	0.9565	+-	14	1.162	1	0.281	RDX	11	110167749
cg10883766	0.0012	0.0212	0.9565	-+	72.7	3.664	1	0.05561	MYO15B	17	73608337
cg19528206	0.0009	0.017	0.9565	+-	61	2.561	1	0.1095	ZNF100	19	21951539
cg07092378	-0.0012	0.0216	0.9565	+-	0	0.485	1	0.4861		10	4077295
cg18148870	0.0011	0.0204	0.9565	-+	0	0.507	1	0.4765	AKAP5;ZBTB25	14	64933964
cg11712089	-0.0015	0.0269	0.9565	-+	0	0.134	1	0.7148	PMP22;snoU13	17	15141399
cg15621105	0.0009	0.0171	0.9565	+-	47.3	1.898	1	0.1683	LINC01115;AC113607.1	2	860421
cg04429688	-0.0015	0.0272	0.9565	-+	31.9	1.468	1	0.2257	FCRL3	1	157671177
cg10042856	0.0008	0.0149	0.9565	-+	0	0.018	1	0.8927	CCDC154	16	1493540
cg05013245	-0.001	0.0187	0.9565	-+	0	0.228	1	0.6328		1	212735161
cg23738391	0.0008	0.0148	0.9565	++	0	0	1	0.994		11	119731388
cg15577750	0.0013	0.0245	0.9565	-+	0	0.949	1	0.3299		9	111427218
cg24230904	0.0011	0.0201	0.9565	-+	37.7	1.606	1	0.2051	WNK1	12	1013070
cg13285077	-0.0014	0.0258	0.9565	-+	0	0.008	1	0.929		11	134651819
cg11977443	-0.0008	0.0145	0.9565	-+	64.1	2.783	1	0.09525		17	77721007
cg14385298	0.0011	0.0205	0.9565	-+	0	0.106	1	0.7442	SLC37A3	7	140026277
cg24438334	0.001	0.019	0.9565	+-	0	0.704	1	0.4015	MYH7B;MIR499;MIR499A	20	33577997
cg10266068	-0.0014	0.025	0.9565	+-	0	0.015	1	0.9021	PGPEP1	19	18451573
cg06601766	0.0013	0.0241	0.9565	-+	0	0.433	1	0.5108	DDX42;CCDC47	17	61851465
cg25552435	-0.0013	0.0243	0.9565	-+	77.3	4.397	1	0.03601	COL23A1	5	178017300
cg00491523	0.001	0.0189	0.9565	+-	0	0.988	1	0.3201	A2BP1;RBFOX1	16	6913336
cg11647944	-0.0013	0.0243	0.9565	+-	14.7	1.172	1	0.2791	NTF3	12	5603148
cg06157379	-0.001	0.0191	0.9565	+-	0	0.3	1	0.584	UVSSA;AC078852.1;KIAA1530	4	1350275
cg18466034	-0.0013	0.0234	0.9565	-+	0	0.009	1	0.9243	NPAS2	2	101494205
cg11012775	-0.0014	0.0252	0.9565	-+	0	0.202	1	0.6529	CCDC24	1	44457065
cg19819912	-0.0011	0.0202	0.9565	+-	0	0.384	1	0.5354	TP73	1	3621015
cg14067103	0.0013	0.0247	0.9565	+-	0	0.003	1	0.9562		6	139969128
cg02152475	-0.0013	0.0246	0.9565	--	0	0.003	1	0.958	PAX5	9	37029364
cg04776860	0.0011	0.0196	0.9565	+-	0	0.127	1	0.7211	HECW1;HECW1-IT1	7	43177046
cg12377988	0.0009	0.0171	0.9565	-+	0	0.666	1	0.4145	ESRRG	1	217250241
cg07629076	0.001	0.019	0.9565	-+	0	0.026	1	0.8727	IL20RB	3	136709032
cg15785860	0.0008	0.0149	0.9565	+-	0	0.136	1	0.7119	ADH1C	4	100274660
cg09247084	0.0014	0.0249	0.9565	+-	0	0.02	1	0.8877		15	67093525
cg03696603	0.0013	0.0235	0.9565	-+	51.2	2.049	1	0.1523	TMCO7	16	69111974
cg17997363	-0.0008	0.0144	0.9565	+-	79.1	4.79	1	0.02862	FGFR2	10	123353337
cg13863153	-0.001	0.018	0.9565	-+	0	0.771	1	0.3798	KCNJ15;TMPRSS3	21	39628679
cg02666020	-0.0008	0.0148	0.9565	-+	0	0.006	1	0.9362	NCOR2	12	124941307
cg07494646	-0.0016	0.0294	0.9565	-+	0	0.06	1	0.806	MPST;TST	22	37415349
cg22977481	-0.0012	0.0216	0.9565	+-	0	0.021	1	0.8839		2	134523563
cg18648343	0.0013	0.0245	0.9565	+-	49.7	1.987	1	0.1586	PNN;RP11-407N17.4	14	39644430
cg08918709	0.001	0.019	0.9565	++	0	0.004	1	0.95	TRIM31;TRIM31-AS1	6	30074219
cg05686332	-0.001	0.0175	0.9565	+-	27	1.37	1	0.2418	C2	6	31875344
cg06456744	-0.0008	0.0141	0.9565	+-	48	1.923	1	0.1655		10	115299840
cg26139365	-0.0008	0.0155	0.9565	+-	0	0.191	1	0.6624	SH3TC2	5	148385090
cg12597169	0.0013	0.0233	0.9565	+-	0	0.02	1	0.8873	CCDC140	2	223166094
cg06034933	0.0013	0.0236	0.9565	+-	0	0.004	1	0.9492	HIST3H2A;HIST3H2BB	1	228645634
cg04041980	0.0015	0.0279	0.9565	-+	0	0.077	1	0.782	FAM65B	6	24822322
cg08305652	0.0016	0.0292	0.9565	-+	0	0.505	1	0.4771		11	111469057
cg10439808	-0.0014	0.0253	0.9565	-+	41.6	1.712	1	0.1908	CAMK1D	10	12677223
cg13978767	0.0015	0.0279	0.9565	-+	0	0.385	1	0.5352	PNPLA6	19	7620597
cg17809276	0.0011	0.0206	0.9565	+-	52.6	2.11	1	0.1464	C1orf9	1	172501547
cg13581974	0.0018	0.0323	0.9565	+-	0	0.276	1	0.5995	UBXN2B	8	59346681
cg20459238	0.0009	0.0165	0.9565	+-	0	0.527	1	0.468	SNCG;MMRN2	10	88719950
cg16137838	0.0011	0.0193	0.9565	-+	75	3.999	1	0.04553	ADRBK2	22	26038875
cg16426459	0.0017	0.0305	0.9566	++	0	0.006	1	0.9371	MLPH	2	238396155
cg15243570	-0.002	0.037	0.9566	+-	0	0.1	1	0.7516	SCARF2	22	20792217
cg03406867	-0.0011	0.0198	0.9566	+-	0	0.015	1	0.9011	RP3-331H24.4;RP11-154D6.1	6	72037899
cg06689952	0.001	0.0179	0.9566	+-	66.2	2.957	1	0.08553		2	219272035
cg16119493	-0.0018	0.0334	0.9566	-+	0	0.344	1	0.5576		8	33969164
cg09630437	0.0012	0.0221	0.9566	++	0	0	1	0.9945	SLC39A3	19	2740301
cg15818306	-0.0006	0.0111	0.9566	+-	51.7	2.068	1	0.1504	TMEM8B	9	35834279
cg01654638	-0.0011	0.0195	0.9566	-+	44.6	1.805	1	0.1791	BATF2	11	64764395
cg11132567	-0.0018	0.0328	0.9566	-+	0	0.179	1	0.6726	NVL	1	224455957
cg27359469	-0.0016	0.0294	0.9566	--	0	0.021	1	0.8854	C6orf192;SLC18B1	6	133116721
cg04844323	-0.0011	0.0195	0.9566	-+	0	0.047	1	0.8288	PKD1;RP11-304L19.1;RP11-304L19.3	16	2144899
cg18030367	0.0009	0.017	0.9566	-+	70.8	3.424	1	0.06426	DBNDD1	16	90077208
cg21726313	-0.0022	0.04	0.9566	+-	0	0.325	1	0.5689	GPSM2	1	109419967
cg16508019	0.0011	0.0209	0.9566	+-	0	0.582	1	0.4454	FAIM2	12	50296224
cg08913930	-0.0012	0.023	0.9566	-+	0	0.382	1	0.5368	GFOD1	6	13466950
cg05559437	0.0006	0.0115	0.9566	+-	0	0.045	1	0.8313	LOC100287225;AC109315.1	18	48951908
cg26137103	0.0018	0.0323	0.9566	+-	33.6	1.506	1	0.2197	RHOH	4	40193114
cg16895524	0.0018	0.0333	0.9566	+-	0	0.004	1	0.9521		18	57902512
cg12681129	-0.0009	0.0158	0.9566	+-	0	0.007	1	0.935		20	34623896
cg03017418	0.0019	0.0343	0.9566	+-	0	0.669	1	0.4136	CDK5;SLC4A2	7	150755335
cg05416643	0.001	0.0191	0.9566	+-	83.5	6.058	1	0.01384	SMAD4	18	48557332
cg20801718	-0.001	0.0182	0.9566	-+	0	0.193	1	0.6604	RUNX3	1	25255314
cg03567838	0.0016	0.0295	0.9566	+-	0	0.027	1	0.8686	GALT	9	34646237
cg07689396	0.0011	0.0204	0.9566	-+	0	0.816	1	0.3664	PRKAR1B	7	633050
cg26900972	-0.0008	0.015	0.9566	-+	0	0.976	1	0.3232	ST5	11	8838435
cg16179566	0.0014	0.0261	0.9566	+-	0	0.345	1	0.5571	MCOLN3;WDR63	1	85495837
cg04608184	-0.0014	0.0251	0.9566	+-	35.8	1.557	1	0.2121	SSRP1	11	57103871
cg12258398	0.0009	0.0165	0.9566	-+	58.7	2.424	1	0.1195	SHF;CTD-2651B20.1	15	45460155
cg17758805	-0.0009	0.0174	0.9566	+-	0	0.18	1	0.6711	FAM160B2	8	21956814
cg15188538	0.001	0.0184	0.9566	++	0	0	1	0.9901	PITPNC1	17	65646855
cg11165313	-0.0017	0.0312	0.9566	-+	0	0.001	1	0.974	RAI14;CTD-2024P10.1	5	34657262
cg25220896	0.0009	0.0159	0.9566	+-	78.8	4.708	1	0.03003		1	11004296
cg02421008	-0.0009	0.0158	0.9566	+-	68.7	3.196	1	0.07382	SMG6;RP11-667K14.5	17	1992166
cg22329648	0.0015	0.0283	0.9566	+-	0	0.305	1	0.5807	RFX3	9	3447937
cg10988359	0.0018	0.0322	0.9566	+-	0	0.144	1	0.7044		8	140042087
cg16655409	-0.0014	0.0259	0.9566	+-	0	0.426	1	0.5142	ASRGL1;RP11-703H8.7	11	62104799
cg01263901	0.0011	0.0202	0.9566	-+	0	0.693	1	0.405	FAM83D	20	37554897
cg00092123	0.0007	0.0131	0.9566	-+	0	0.729	1	0.3933	KIAA1211L	2	99415612
cg26046825	0.0013	0.0234	0.9566	+-	52.9	2.122	1	0.1452	PIEZO2	18	10974181
cg24679077	-0.0006	0.0102	0.9566	+-	37.2	1.594	1	0.2068	ZSCAN16-AS1	6	28101227
cg21332408	0.002	0.0361	0.9566	+-	0	0.006	1	0.936	TUBA4A;TUBA4B	2	220118883
cg07336999	-0.0015	0.0269	0.9566	-+	0	0.766	1	0.3816	TCF25	16	89939803
cg14249348	0.0029	0.0537	0.9566	+-	75.4	4.066	1	0.04376	ZAR1	4	48492304
cg18983132	-0.0017	0.0319	0.9566	+-	0	0.246	1	0.62	MAGI2	7	78024305
cg08739115	-0.0009	0.0174	0.9566	-+	0	0.004	1	0.9468	PRDM16	1	3139650
cg14242526	-0.0014	0.0256	0.9566	-+	0	0.003	1	0.9577	NRCAM	7	107948864
cg08817883	0.0008	0.0147	0.9566	+-	0	0.022	1	0.8826		14	99451116
cg05324191	0.001	0.0186	0.9566	+-	0	0.001	1	0.9694	LOC101929023;Y_RNA;RP4-655J12.4;RP4-655J12.5	1	116994757
cg02345148	0.0007	0.0137	0.9566	-+	59	2.438	1	0.1184	AC018682.6	2	46678772
cg26312252	0.0008	0.0154	0.9566	+-	0	0.001	1	0.9715	GSN	9	124029438
cg09899636	0.0014	0.0259	0.9566	-+	0	0.111	1	0.7386		12	8599671
cg01673167	0.0009	0.016	0.9566	+-	0	0.551	1	0.4578		14	56356028
cg00513374	0.0013	0.0232	0.9566	+-	88.1	8.391	1	0.00377	TTC39B	9	15307174
cg14764842	-0.0019	0.035	0.9566	+-	0	0.2	1	0.6551	DECR1	8	91030678
cg07509979	-0.0012	0.022	0.9566	--	0	0.013	1	0.9101		20	48898363
cg09982071	-0.0013	0.0234	0.9566	+-	0	0.046	1	0.8305	TMED1	19	10947026
cg25820436	0.0018	0.0328	0.9566	+-	0	0.059	1	0.8084	DEGS2	14	100625939
cg03538613	0.0014	0.0252	0.9566	+-	0	0.016	1	0.8986	ZNF594	17	5088116
cg10640379	-0.0014	0.0263	0.9566	-+	30.1	1.43	1	0.2318	LARP1B	4	128981918
cg07778064	-0.0013	0.0231	0.9566	+-	0	0.016	1	0.8993	ASXL2	2	25983524
cg07761947	0.0016	0.0293	0.9566	+-	58.4	2.405	1	0.1209	GSTCD;INTS12	4	106629327
cg01586920	-0.0016	0.0289	0.9566	+-	51.2	2.048	1	0.1524		18	76385626
cg00298475	-0.0013	0.0234	0.9566	-+	0	0.38	1	0.5378	JAM3	11	134019111
cg09477740	-0.0012	0.0221	0.9566	-+	0	0.281	1	0.5959	MT1DP	16	56677205
cg04081402	-0.001	0.0179	0.9566	-+	0	0.118	1	0.731	TCN2;PES1;MTMR3	22	31003587
cg05224984	-0.0012	0.0226	0.9566	-+	44.2	1.792	1	0.1807	FAM32A	19	16296929
cg13636518	-0.0007	0.0133	0.9566	+-	0	0.2	1	0.6547		13	41863892
cg19571645	-0.0014	0.0248	0.9566	+-	29.5	1.418	1	0.2337	LOC101929431;CCDC7	10	32734568
cg22256302	0.001	0.018	0.9566	+-	0	0.701	1	0.4024	AC019051.1;AC067956.1	2	221342929
cg21382232	-0.0011	0.0198	0.9566	-+	52.8	2.119	1	0.1455	RNF111	15	59283877
cg07093667	-0.0007	0.0133	0.9566	+-	13.9	1.161	1	0.2812		10	23652849
cg20246901	-0.0017	0.0317	0.9566	-+	0	0.082	1	0.7744	WDR11;MIR5694	10	122656419
cg16323293	-0.0011	0.0208	0.9566	-+	0	0.028	1	0.8665	PACRG;AL078585.1	6	163612985
cg01189915	-0.0014	0.0255	0.9566	+-	32.7	1.486	1	0.2228	C7orf68;METTL2B;HILPDA;RP11-155G14.5	7	128095027
cg24720361	-0.0013	0.0243	0.9566	-+	0	0.017	1	0.8976	MARS;ARHGAP9	12	57882021
cg20284119	0.0013	0.0237	0.9566	-+	0	0.259	1	0.6108		8	122472322
cg13670378	0.0012	0.0212	0.9566	-+	36.3	1.569	1	0.2103	HOXB4;HOXB3;HOXB-AS3	17	46656777
cg02325544	0.0011	0.0198	0.9566	+-	0	0.309	1	0.5784	RN5S205	6	19437075
cg05711037	-0.0008	0.0151	0.9566	+-	9.6	1.106	1	0.293	DGKD	2	234359783
cg27381813	0.0017	0.0309	0.9566	+-	0	0.439	1	0.5074	ADGRG7;GPR128	3	100354621
cg06977775	-0.0008	0.0155	0.9566	-+	0	0.035	1	0.8524	XXyac-YM21GA2.6	9	90452300
cg06873880	0.0009	0.0161	0.9567	+-	65.3	2.885	1	0.08939	RP11-964E11.2	14	37123678
cg24917842	-0.0015	0.0281	0.9567	-+	0	0.779	1	0.3775	PAN2;CNPY2;RP11-977G19.10	12	56710167
cg10005978	-0.0011	0.0196	0.9567	-+	68.8	3.206	1	0.07337	DMRT3	9	977818
cg10005947	0.001	0.0192	0.9567	++	0	0.001	1	0.9714	EML1	14	100403211
cg12149405	-0.0008	0.0152	0.9567	-+	26	1.351	1	0.2451		17	8610950
cg23805755	-0.0017	0.0305	0.9567	-+	0	0.16	1	0.6893	CHD2	15	93498082
cg03831756	-0.0007	0.0137	0.9567	+-	0	0.517	1	0.4721	ZNF74	22	20747630
cg00332248	0.0008	0.0148	0.9567	+-	0	0.444	1	0.5054		21	46170290
cg19436514	0.0009	0.0173	0.9567	-+	0	0.281	1	0.596	IFT172	2	27677512
cg16329062	-0.0014	0.0263	0.9567	+-	0	0.051	1	0.8219	LINC01393;AC068610.3;AC068610.5	7	114719363
cg07480639	0.0013	0.0243	0.9567	-+	0	0.065	1	0.7985		1	88330500
cg05566455	-0.0015	0.0284	0.9567	+-	0	0.045	1	0.8318	C11orf45;KCNJ5	11	128774523
cg02063853	0.0013	0.0245	0.9567	-+	0	0.058	1	0.8102	RP11-392O17.1	1	219585734
cg17714794	-0.0011	0.0206	0.9567	-+	0	0.081	1	0.7761	BNIP1;CTC-209H22.3	5	172571566
cg19379406	-0.0017	0.0313	0.9567	-+	0	0.618	1	0.4318	PCNXL2	1	233354533
cg12547085	0.0012	0.0227	0.9567	-+	0	0.131	1	0.7178	NOS3	7	150689873
cg21901847	0.0014	0.0256	0.9567	-+	0	0.023	1	0.8784	NOS3	7	150705000
cg10087519	-0.001	0.019	0.9567	+-	5.6	1.06	1	0.3033	TTN;MIR548N;AC009948.3	2	179397483
cg20464832	0.0012	0.0215	0.9567	-+	0	0.624	1	0.4296		14	99849786
cg22732566	-0.0014	0.0265	0.9567	+-	0	0.272	1	0.6023	C16orf52	16	22082857
cg02427468	-0.0012	0.0227	0.9567	-+	68.4	3.162	1	0.07538	ESYT2	7	158575934
cg02651357	-0.0012	0.0229	0.9567	+-	0	0.014	1	0.9071	RP1-80N2.2	6	6695860
cg27041734	0.0011	0.0204	0.9567	+-	0	0.836	1	0.3605	CELF2-AS1;CELF2;C10orf31	10	11363284
cg17737146	0.0019	0.0356	0.9567	-+	0	0.601	1	0.4383	LRRC34	3	169530037
cg27171580	0.0014	0.0258	0.9567	+-	0	0.458	1	0.4985	PAWR	12	80073676
cg05858302	0.0012	0.0223	0.9567	-+	0	0.371	1	0.5425	AC067959.1	2	21478991
cg14102158	-0.0019	0.0354	0.9567	+-	0	0.082	1	0.7745	ASTN1	1	176923910
cg00533295	-0.0011	0.021	0.9567	+-	37.8	1.608	1	0.2048	BUB3	10	124921383
cg19880977	-0.0017	0.0306	0.9567	+-	75.1	4.023	1	0.04488	ROCK1	18	18691973
cg19853386	-0.001	0.0193	0.9567	+-	1.7	1.017	1	0.3132	COTL1;RP11-61F12.1	16	84627824
cg05946991	0.0014	0.0265	0.9567	+-	0	0.001	1	0.9786	TFEC	7	115590970
cg09822320	0.001	0.0185	0.9567	+-	0	0.806	1	0.3693	ADAMTS9-AS1;ADAMTS9	3	64546919
cg22506605	0.0012	0.0215	0.9567	+-	0	0.734	1	0.3915	SNX21;TNNC2	20	44462172
cg15100639	0.0015	0.0281	0.9567	+-	0	0.006	1	0.9403	BAT5;ABHD16A;LY6G6E	6	31671037
cg21973248	-0.0015	0.0276	0.9567	+-	0	0.165	1	0.6849	CDC23	5	137549036
cg22526288	0.0012	0.0223	0.9567	+-	22.4	1.289	1	0.2562	CIT	12	120315168
cg08607821	0.0008	0.0152	0.9567	+-	49.4	1.976	1	0.1598		13	24915164
cg16022876	0.0015	0.0283	0.9567	-+	0	0.53	1	0.4668	BRSK2	11	1471939
cg04847110	0.0009	0.0161	0.9567	+-	0	0.175	1	0.6753		15	40620444
cg03272798	-0.001	0.0179	0.9567	--	0	0.001	1	0.978	ATM	11	108126975
cg20714872	0.0015	0.0285	0.9567	-+	0	0.362	1	0.5473		10	94870756
cg23637494	-0.0016	0.0298	0.9567	-+	0	0.015	1	0.9037	FOXL2;RP11-548O1.3	3	138663400
cg13849459	0.001	0.0182	0.9567	++	0	0	1	0.994	ZNF608	5	124080568
cg01558654	-0.0015	0.0269	0.9567	+-	0	0.37	1	0.543	USP32	17	58326207
cg16759218	-0.0014	0.0254	0.9567	-+	0	0.29	1	0.5905	COL8A1;MIR548G	3	99371838
cg17211223	-0.001	0.0176	0.9567	-+	0	0.79	1	0.3742	WDR51A	3	52156741
cg05222188	-0.0013	0.0231	0.9567	-+	0	0.021	1	0.8855	AGBL4	1	50332897
cg05616010	-0.0021	0.0388	0.9567	-+	46.6	1.873	1	0.1711	ZSCAN18	19	58630089
cg15899108	-0.0008	0.0144	0.9567	--	0	0.008	1	0.9299		1	212332983
cg08112248	0.0016	0.03	0.9567	-+	0	0.905	1	0.3415	SMOC2	6	169002003
cg01428356	-0.0011	0.0206	0.9567	-+	0	0.552	1	0.4575	ATP6V0E1	5	172409846
cg03015433	0.0029	0.0525	0.9567	+-	51.2	2.051	1	0.1521	MT3	16	56623111
cg01817885	0.0012	0.0212	0.9567	+-	0	0	1	0.9893	PDE4D	5	59165136
cg24732823	-0.0014	0.0258	0.9567	-+	79	4.757	1	0.02918	MYL12B	18	3262541
cg14419740	-0.0014	0.025	0.9567	-+	0	0.349	1	0.5548	PTPRN2	7	157483335
cg24782146	0.0015	0.0284	0.9567	-+	0	0.087	1	0.7679	C19orf6;U6	19	1021307
cg11196466	0.002	0.0363	0.9567	+-	0	0.869	1	0.3511		2	108761953
cg17502213	0.0019	0.0359	0.9567	+-	0	0.624	1	0.4294	DAB1	1	58704335
cg09220440	-0.0015	0.0276	0.9567	-+	0	0.636	1	0.4252	PTPRN2	7	158267589
cg14467781	-0.0012	0.0222	0.9567	--	0	0.001	1	0.9795	SH3PXD2A	10	105613129
cg11665583	-0.0008	0.0146	0.9567	-+	0	0.002	1	0.9605	TFIP11	22	26893201
cg12186839	-0.0017	0.0308	0.9568	-+	0	0.293	1	0.5883	HCN2	19	599343
cg16612874	-0.0011	0.021	0.9568	+-	0	0.811	1	0.3678	EVL;CTD-2376I20.1	14	100531331
cg16743939	-0.0009	0.0171	0.9568	-+	0	0.602	1	0.4378	ACOT7	1	6411335
cg04878315	-0.0011	0.02	0.9568	+-	0	0.469	1	0.4935	HOXA9;HOXA10-HOXA9;RP1-170O19.21	7	27204127
cg19672792	0.0014	0.0258	0.9568	-+	0	0.851	1	0.3562		16	80015039
cg27233174	-0.0012	0.0218	0.9568	+-	0	0.477	1	0.4898		18	12085279
cg03801680	0.001	0.0183	0.9568	-+	0	0.376	1	0.5395	CABLES2	20	60977964
cg08527913	-0.0015	0.0277	0.9568	--	0	0.001	1	0.9708	MYLIP	6	16145149
cg17014841	0.0012	0.0216	0.9568	+-	0	0.191	1	0.6618	PPPDE2;XRCC6;CSDC2	22	42017122
cg24508974	0.001	0.0179	0.9568	+-	0	0.386	1	0.5347	DPCD	10	103330391
cg23745288	0.0011	0.0196	0.9568	-+	30.1	1.43	1	0.2317	S100Z	5	76145429
cg03592906	0.0013	0.0234	0.9568	+-	0	0.701	1	0.4023	KDM4B	19	5146141
cg12076858	-0.0008	0.0156	0.9568	+-	33.7	1.507	1	0.2196	FCRL5	1	157488849
cg18150584	0.0009	0.0173	0.9568	+-	0	0.433	1	0.5108	ID3	1	23887816
cg26230724	-0.0012	0.0215	0.9568	+-	0	0.52	1	0.471		2	15236134
cg23040424	0.0014	0.0254	0.9568	+-	0	0.332	1	0.5647		11	123279156
cg16560627	0.0012	0.0222	0.9568	+-	19.1	1.236	1	0.2663	NLRP10	11	7985226
cg17411711	-0.0016	0.0288	0.9568	+-	0	0.664	1	0.4152		20	16251983
cg16440545	0.0014	0.0259	0.9568	-+	0	0.498	1	0.4802	RORA;RP11-554D20.1	15	61055100
cg22061523	-0.0021	0.0395	0.9568	+-	0	0.602	1	0.4379	AFMID;TK1	17	76183551
cg27571769	0.0007	0.0137	0.9568	-+	0	0.087	1	0.7678	ACSL1	4	185704063
cg26455579	-0.0009	0.017	0.9568	-+	0	0.569	1	0.4507	TM9SF2;LINC00449	13	100153786
cg08880849	-0.0034	0.0618	0.9568	-+	0	0.696	1	0.404	HSPB9;KAT2A	17	40274728
cg18935638	-0.0017	0.031	0.9568	-+	1.4	1.014	1	0.3139	STEAP1B	7	22536266
cg13424728	-0.001	0.0176	0.9568	-+	0	0.01	1	0.9205		2	43172585
cg24594383	0.0012	0.0222	0.9568	-+	34.3	1.523	1	0.2172	DNAJC5	20	62564955
cg01473155	-0.0028	0.0518	0.9568	+-	0	0.045	1	0.8313	HOXD3	2	177010984
cg16715659	0.0012	0.0223	0.9568	+-	0	0.081	1	0.7762		9	20340714
cg26304860	0.0012	0.0225	0.9568	+-	0	0.136	1	0.7127	BTRC	10	103312547
cg24747012	-0.0017	0.0319	0.9568	-+	0	0.474	1	0.4912	ADH5	4	100007499
cg12158124	-0.0017	0.0308	0.9568	--	0	0.002	1	0.9635	INPP4A	2	99101253
cg09026360	0.0012	0.0216	0.9568	+-	0	0.008	1	0.9296	TMIE	3	46742703
cg24286887	-0.0008	0.0155	0.9568	-+	0	0.678	1	0.4103	VSIG10	12	118559062
cg22836727	0.0012	0.0224	0.9568	-+	25.1	1.335	1	0.248		2	219684151
cg17820025	-0.0008	0.0155	0.9568	+-	58.6	2.414	1	0.1203	BLCAP	20	36152813
cg02101285	-0.0013	0.0231	0.9568	-+	0	0.409	1	0.5222	AK5	1	77775079
cg22130673	0.0009	0.0175	0.9568	-+	0	0.153	1	0.6961	ZBTB16	11	114031817
cg16820513	-0.001	0.0192	0.9568	-+	0	0.158	1	0.691	LINC00910;AC087650.2	17	41448679
cg23788820	-0.0019	0.0353	0.9568	+-	0	0.034	1	0.8544	AC144449.1	2	150577006
cg24025995	0.0015	0.0281	0.9568	++	0	0	1	0.9923	MRI1	19	13875323
cg10832708	0.0012	0.0227	0.9568	+-	55.3	2.235	1	0.1349	ZSCAN10	16	3140423
cg05917748	0.0009	0.0168	0.9568	-+	0	0.068	1	0.7936	RP11-386M24.6;RP11-386M24.3	15	93139515
cg14830601	0.001	0.0184	0.9568	+-	27.2	1.374	1	0.2411	VAX1	10	118893602
cg15741887	0.0011	0.021	0.9568	-+	0	0.151	1	0.6974	FOXN3;RP11-356K23.1	14	89818370
cg00987839	-0.0011	0.0212	0.9568	+-	15.9	1.189	1	0.2755	CTD-2333K2.1	5	101478289
cg05073818	-0.0009	0.0171	0.9568	--	0	0.004	1	0.9527	TNNI2;SYT8	11	1858737
cg07402365	-0.0016	0.0292	0.9568	+-	50	2	1	0.1573	MGLL	3	127542103
cg10667102	0.0019	0.0357	0.9568	-+	0	0.133	1	0.7149		19	1265458
cg13804574	0.0014	0.0254	0.9568	++	0	0.039	1	0.8434	TMEM240	1	1473489
cg00748734	0.0014	0.0257	0.9568	-+	0	0.051	1	0.8209	LOC100507195;RP11-81H14.2	12	68827432
cg23974615	0.0013	0.0244	0.9568	-+	0	0.02	1	0.8877	PLEKHH2	2	43971560
cg16150752	0.0021	0.0386	0.9568	+-	0	0.016	1	0.8983	MARCH11;RP11-19O2.2	5	16180072
cg14581419	-0.0015	0.0284	0.9568	+-	0	0.125	1	0.7236	PSD	10	104172866
cg08835491	0.0013	0.0232	0.9568	-+	0	0.361	1	0.5481	RP11-536O18.1	9	13446517
cg22305797	-0.0018	0.0327	0.9568	-+	0	0.021	1	0.8846	TOP1MT	8	144400213
cg04391205	-0.0011	0.021	0.9568	-+	0	0.02	1	0.8889	C2orf88	2	191044481
cg02111474	0.0008	0.0154	0.9568	+-	0	0.136	1	0.7124	PPFIA1;CTA-797E19.2;AP000487.6	11	70173985
cg21121336	0.003	0.0549	0.9568	-+	21.7	1.277	1	0.2585	GPR19	12	12849068
cg09207053	0.0018	0.0324	0.9568	-+	0	0.496	1	0.4814	PCDHGA11;PCDHGA8;PCDHGB5;PCDHGA9;PCDHGB6;PCDHGA10;PCDHGB7;PCDHGA1;PCDHGA2;PCDHGA3;PCDHGB1;PCDHGA4;PCDHGB2;PCDHGA5;PCDHGB3;PCDHGA6;PCDHGA7;PCDHGB4	5	140800524
cg13328771	-0.0013	0.0234	0.9568	-+	9.8	1.108	1	0.2924	RDM1	17	34255494
cg19622662	0.0015	0.0282	0.9568	-+	0	0.371	1	0.5423	DUSP27	1	167090972
cg15492104	0.0008	0.0155	0.9568	+-	0	0.629	1	0.4278	COQ6;FAM161B	14	74417249
cg01033642	-0.0009	0.017	0.9568	-+	50.7	2.03	1	0.1542	CMIP	16	81564192
cg08487215	0.001	0.0184	0.9568	-+	0	0.754	1	0.3851	HAPLN1	5	83018422
cg05610990	-0.0016	0.0295	0.9568	+-	0	0.732	1	0.3921	STAM2	2	152981342
cg11148820	0.0008	0.0156	0.9568	+-	58.3	2.396	1	0.1216		17	13289156
cg18882156	-0.0013	0.0236	0.9568	+-	0	0.892	1	0.345	PKDCC	2	42276442
cg16468604	0.0013	0.0242	0.9568	-+	0	0.784	1	0.3759	FHIT	3	60795782
cg08536417	0.0022	0.041	0.9568	+-	0	0.002	1	0.9669	OTUD1	10	23728250
cg00940659	-0.0008	0.0155	0.9568	+-	0	0.457	1	0.499	HECTD3	1	45472698
cg04917181	-0.0035	0.0645	0.9568	-+	0	0.213	1	0.6444	TSPYL5	8	98290229
cg18122153	0.0009	0.0172	0.9569	+-	0	0.14	1	0.7082	ABLIM1	10	116445428
cg08686426	-0.0042	0.0776	0.9569	-+	51.7	2.071	1	0.1501		9	34688365
cg08017756	0.0015	0.0274	0.9569	+-	69.9	3.326	1	0.06818	LONRF2	2	100939284
cg04223160	0.0012	0.0215	0.9569	-+	0	0.341	1	0.5595	HOMEZ	14	23755398
cg27008694	-0.0014	0.0251	0.9569	-+	0	0.009	1	0.9228	ACTA2;FAS	10	90751198
cg19918057	0.0021	0.0381	0.9569	+-	0	0.658	1	0.4174		4	1508098
cg14101302	0.0015	0.0268	0.9569	-+	0	0.786	1	0.3752	RIMS1	6	72596557
cg27656009	-0.001	0.0189	0.9569	-+	0	0.062	1	0.8036	RBM5	3	50150160
cg07327299	0.001	0.0183	0.9569	+-	61.5	2.597	1	0.1071	GRB7	17	37896063
cg20171396	0.0015	0.0275	0.9569	+-	0	0.535	1	0.4646		4	13536910
cg15313507	-0.0015	0.0271	0.9569	+-	0	0.17	1	0.6803	PGS1	17	76393108
cg19100464	-0.001	0.0188	0.9569	+-	0	0.019	1	0.8907		10	134861410
cg03164275	0.0022	0.0409	0.9569	+-	0	0.127	1	0.7213	CDK5R2;AC097468.7	2	219826805
cg23307521	-0.001	0.0186	0.9569	+-	0	0.03	1	0.8633	FAT1	4	187520064
cg18860868	-0.0014	0.0267	0.9569	+-	0	0.678	1	0.4102	FBXO21	12	117588951
cg18720393	-0.0017	0.0306	0.9569	+-	0	0.776	1	0.3785	RP11-89M16.1	8	129526327
cg04819611	-0.0015	0.027	0.9569	--	0	0.047	1	0.8277	DYSF	2	71738112
cg02193198	-0.0015	0.0285	0.9569	-+	0	0.474	1	0.4914	FLJ46361	10	124516250
cg03616195	0.001	0.0192	0.9569	+-	0	0.586	1	0.4438	C17orf42;TEFM	17	29233260
cg16195153	0.0018	0.0328	0.9569	-+	0	0.152	1	0.6965	SNX10	7	26393419
cg13678584	0.0009	0.0162	0.9569	+-	0	0.044	1	0.8347		13	114302758
cg01191254	0.0012	0.0231	0.9569	-+	11.5	1.13	1	0.2878	MAD1L1	7	2137963
cg02748582	-0.001	0.019	0.9569	-+	3.3	1.034	1	0.3091		3	126835162
cg02319097	0.0009	0.0162	0.9569	-+	0	0.019	1	0.8908	GABARAPL1;RP11-656E20.4	12	10373231
cg12076890	-0.0013	0.0236	0.9569	+-	0	0.02	1	0.8889	CDK15	2	202748189
cg12212453	-0.0014	0.0252	0.9569	+-	0	0.03	1	0.8625		14	38058639
cg21424782	-0.0017	0.0309	0.9569	--	0	0.002	1	0.9619	SNAI1	20	48599531
cg04267686	-0.0013	0.0248	0.9569	+-	0	0.306	1	0.58		6	105907265
cg22082462	0.0015	0.0274	0.9569	+-	0	0.208	1	0.6485	CPNE6	14	24540415
cg03424175	0.0014	0.0253	0.9569	+-	0	0.593	1	0.4413	EIF3D	22	36908637
cg09085978	0.0018	0.0337	0.9569	-+	12.7	1.145	1	0.2846	ARSK;TTC37	5	94890123
cg08814286	-0.0009	0.0164	0.9569	-+	0	0.557	1	0.4553	GRID2IP	7	6542628
cg21934504	-0.0008	0.0151	0.9569	-+	0	0.044	1	0.8347	UBXN6	19	4445085
cg24294182	-0.0015	0.0277	0.9569	+-	0	0.091	1	0.7629	CAB39L	13	49988164
cg25121556	0.0009	0.0162	0.9569	-+	0	0.58	1	0.4462	ADCY6	12	49171193
cg20203327	-0.0026	0.0476	0.9569	-+	0	0.188	1	0.6643	RP11-298J20.4	10	126605322
cg15267513	-0.0015	0.0275	0.9569	+-	0	0.26	1	0.6099	EGFLAM	5	38258351
cg21756208	0.0006	0.0117	0.9569	-+	41.3	1.703	1	0.1919		3	134146405
cg19217739	0.001	0.0191	0.9569	-+	53.6	2.157	1	0.1419	MAST4	5	66124231
cg27234421	0.0017	0.0323	0.9569	+-	0	0.174	1	0.6762	ASTN2	9	120177352
cg06765035	0.0016	0.0304	0.9569	-+	75.3	4.046	1	0.04429	MKX;RP11-360I20.2	10	28032718
cg24381739	0.0007	0.0133	0.9569	-+	0	0.089	1	0.7651	MEG3	14	101245628
cg13650176	0.0013	0.0237	0.9569	-+	43.1	1.758	1	0.1849	SEMA6D;CTD-2050N2.1	15	47676497
cg13981054	0.002	0.0372	0.9569	+-	90.9	11.029	1	0.000897		6	18020115
cg04190451	-0.001	0.0188	0.9569	-+	0	0.008	1	0.927	ADCYAP1R1	7	31122218
cg18553232	-0.001	0.019	0.9569	+-	0	0.211	1	0.6463	RP11-536P6.3	22	48846527
cg17611741	-0.0013	0.0234	0.9569	-+	31.3	1.456	1	0.2276	FAM155A	13	107863285
cg04012053	-0.001	0.0181	0.9569	+-	0	0.075	1	0.7848	IL34	16	70680631
cg18786131	0.0011	0.0211	0.9569	-+	31.7	1.465	1	0.2262	RFXANK;MEF2BNB;MEF2BNB-MEF2B;MEF2B	19	19303231
cg10967572	0.0013	0.0233	0.9569	+-	32.8	1.487	1	0.2226		2	113571986
cg23147429	-0.0015	0.0269	0.9569	-+	7.6	1.082	1	0.2983	S100A7A	1	153390262
cg27481629	-0.0016	0.0294	0.9569	+-	0	0.19	1	0.6632	NTM	11	131779255
cg00387776	0.001	0.0188	0.9569	+-	0	0.823	1	0.3642		8	130713698
cg24528866	-0.0015	0.0271	0.9569	-+	0	0.107	1	0.7433	MSTN;C2orf88	2	190926986
cg13788090	-0.0016	0.0299	0.9569	+-	0	0.042	1	0.8383	CTSA;NEURL2	20	44519942
cg10671510	0.0033	0.0605	0.9569	-+	0	0.059	1	0.8079		11	15494161
cg03616544	0.0012	0.0226	0.9569	+-	0	0.541	1	0.4622	ZMIZ1-AS1;RP11-202P11.1	10	80756144
cg05305630	0.0012	0.0225	0.9569	-+	79.9	4.985	1	0.02557		11	133922184
cg01316671	-0.0008	0.0141	0.9569	+-	78.6	4.668	1	0.03072	CTBP2	10	126781340
cg04895233	-0.0011	0.0201	0.9569	+-	0	0.017	1	0.8973	PLAGL1	6	144386457
cg20054812	0.0013	0.0248	0.9569	+-	56.6	2.302	1	0.1292	GTF2B	1	89357379
cg00298230	-0.0009	0.0171	0.9569	+-	0	0.394	1	0.53	SLC25A26	3	66352837
cg04312209	-0.0011	0.0202	0.9569	-+	0	0.003	1	0.9532	IL7R	5	35857130
cg00877958	0.0016	0.0297	0.9569	-+	0	0.028	1	0.8678		16	79638229
cg26153578	0.0016	0.0295	0.9569	+-	31.4	1.458	1	0.2273	RCAN1	21	35987854
cg23501610	0.0017	0.0311	0.9569	+-	9.7	1.108	1	0.2925	PRAMEF11	1	12891355
cg24093089	0.0017	0.0315	0.9569	-+	0	0.085	1	0.7711	UBR5	8	103325396
cg27125153	0.0009	0.0175	0.9569	+-	70	3.337	1	0.06773	BICD1	12	32405647
cg02764246	-0.0019	0.0353	0.9569	-+	0	0.162	1	0.6873		3	20382166
cg18471736	0.0009	0.0159	0.9569	+-	32.1	1.473	1	0.2249	PIGZ	3	196690646
cg03743037	-0.0017	0.0323	0.9569	+-	0	0.219	1	0.6398	AGBL3	7	134673090
cg03437675	-0.0016	0.0289	0.9569	-+	16.6	1.199	1	0.2735	TRPV4	12	110271625
cg10696060	-0.0011	0.0197	0.9569	+-	0	0.468	1	0.4938	ADGRG1;GPR56	16	57673193
cg02536175	0.0021	0.0381	0.9569	+-	0	0.063	1	0.8016	XKR4;RP11-628E19.2	8	56433760
cg16031501	0.0011	0.02	0.9569	-+	0	0.121	1	0.7278	LINC00466	1	63743199
cg21039974	-0.001	0.018	0.9569	+-	43.3	1.764	1	0.1841	ANXA7	10	75158012
cg05574515	-0.0015	0.0284	0.9569	-+	79.3	4.823	1	0.02808	ADAMTS2	5	178632502
cg00240734	-0.0018	0.0336	0.9569	-+	0	0.208	1	0.6482	SLC35F1	6	118241486
cg15512528	0.0019	0.036	0.9569	+-	0	0.461	1	0.4974		1	173869522
cg08350163	0.0015	0.028	0.9569	+-	91.2	11.397	1	0.0007358	GNAQ	9	80568015
cg22438380	-0.0011	0.02	0.957	+-	37.2	1.591	1	0.2072		2	10147900
cg04051962	-0.0008	0.0142	0.957	-+	27.9	1.386	1	0.2391	IFT140	16	1570409
cg24818573	-0.0011	0.0208	0.957	+-	54	2.173	1	0.1405	ZNF560	19	9609342
cg26821248	-0.0013	0.0246	0.957	-+	0	0.001	1	0.9709	USH2A	1	216179351
cg09472802	0.0011	0.0205	0.957	+-	0	0.029	1	0.8639	PKP1	1	201252693
cg14709524	-0.0012	0.0229	0.957	-+	0	0.458	1	0.4986	TCF25	16	89940631
cg16695258	0.0007	0.0135	0.957	+-	0	0.099	1	0.7531		8	11528902
cg19064304	0.0009	0.017	0.957	+-	54.9	2.218	1	0.1364	RP11-69G7.1	15	63400452
cg10493061	-0.0012	0.0218	0.957	-+	0	0.065	1	0.798	WDR49	3	167293160
cg05903143	0.0014	0.0261	0.957	+-	0	0.352	1	0.5532	LINC01584;RP11-553E24.2	15	86658939
cg18108499	-0.0015	0.0278	0.957	+-	0	0.084	1	0.7725	INTS12;GSTCD	4	106629741
cg04351776	-0.0018	0.0329	0.957	-+	60.5	2.534	1	0.1114	PDIA6	2	10951951
cg12100385	0.0015	0.028	0.957	-+	73.3	3.752	1	0.05274		14	88602662
cg10329345	0.0014	0.0263	0.957	+-	0	0.007	1	0.932	RNF220	1	45083079
cg22873412	0.0011	0.0196	0.957	-+	0	0.088	1	0.7668	PDE7A	8	66753150
cg03514937	-0.0008	0.0157	0.957	+-	0	0.122	1	0.7266	FKBPL	6	32099450
cg14321284	0.0008	0.0151	0.957	-+	0	0.02	1	0.8884	RP11-145E17.2	9	137186149
cg20758756	0.0016	0.0295	0.957	+-	0	0.746	1	0.3878		18	9321560
cg02648768	0.0011	0.0198	0.957	+-	24.7	1.329	1	0.249	DCTD	4	183825724
cg07643435	0.001	0.0185	0.957	+-	80.8	5.218	1	0.02235	FBXO22	15	76197119
cg19146456	0.0014	0.0267	0.957	+-	0	0.742	1	0.3891	BAG4;LSM1	8	38033327
cg14366110	-0.0024	0.0444	0.957	+-	0	0.291	1	0.5896	FIBCD1	9	133779382
cg06480973	-0.0013	0.0239	0.957	-+	0	0.061	1	0.8045	CDK5RAP3	17	46047889
cg20926681	0.0014	0.0268	0.957	+-	0	0.168	1	0.6816	ZNF706	8	102218435
cg05770128	-0.0015	0.0271	0.957	+-	50	2	1	0.1573	CKAP5;RP11-411D10.1	11	46867110
cg03821418	-0.0006	0.0116	0.957	+-	0	0.578	1	0.4472	NCOR2	12	124859683
cg06385187	0.0021	0.0397	0.957	+-	0	0.871	1	0.3508	WFDC2	20	44098287
cg23928339	-0.0015	0.028	0.957	-+	46.3	1.861	1	0.1725		5	108066214
cg22126033	0.0008	0.0147	0.957	-+	0	0.084	1	0.7719		11	121519649
cg12645363	-0.0012	0.0219	0.957	+-	0	0.439	1	0.5076	SLC14A2	18	42792820
cg03885527	0.0013	0.0244	0.957	+-	0	0.726	1	0.3943	PLIN2	9	19125654
cg15815681	0.0016	0.029	0.957	+-	0	0.144	1	0.7041	ITFG2;RP4-816N1.6	12	2922933
cg17111795	-0.0019	0.0355	0.957	-+	82.6	5.751	1	0.01648	BLMH	17	28618907
cg03947233	-0.0013	0.025	0.957	-+	0	0.605	1	0.4367	NDRG4	16	58511961
cg13922021	0.001	0.0183	0.957	-+	31.3	1.455	1	0.2277	F2RL1	5	76115974
cg26918279	-0.0014	0.0255	0.957	+-	0	0.097	1	0.7559	FOXF1	16	86542693
cg27654476	0.0008	0.0145	0.957	+-	59.2	2.453	1	0.1173		14	77503345
cg16677541	0.0009	0.0174	0.957	-+	0	0.565	1	0.4523		16	87088103
cg10299521	-0.0009	0.0168	0.957	+-	34.6	1.528	1	0.2164		21	31596019
cg21233627	0.0015	0.0272	0.957	+-	0	0.135	1	0.7132	NRXN3;RP11-242P2.2	14	80100723
cg26132737	0.0013	0.0232	0.957	-+	53.1	2.13	1	0.1444	ANKRD44	2	198029141
cg00054409	0.0024	0.0441	0.957	+-	0	0.455	1	0.5		6	31347802
cg18394235	-0.0008	0.0153	0.957	-+	0	0.105	1	0.7456	LTBP1	2	33359059
cg07125017	-0.0016	0.0294	0.957	--	0	0	1	0.9858	JPH4	14	24046742
cg24007644	0.001	0.0187	0.957	+-	0	0.916	1	0.3384	ARHGEF3;SPATA12	3	57095961
cg18104091	0.0012	0.0217	0.957	-+	25.2	1.336	1	0.2477	TRIM27	6	28891893
cg16753851	0.0011	0.0197	0.957	+-	0	0.066	1	0.7976	LZTR1	22	21348912
cg12924095	-0.0016	0.029	0.957	-+	0	0.012	1	0.9133	G3BP1;ATOX1	5	151150029
cg16009085	-0.0011	0.02	0.957	+-	0	0.265	1	0.6069	IFRD1	7	112061781
cg26535924	-0.0014	0.0259	0.957	-+	0	0.247	1	0.6191		5	2393472
cg16016176	-0.0023	0.0429	0.957	+-	0	0.079	1	0.7784	ADPRH	3	119298513
cg06687772	0.0011	0.0206	0.957	+-	84.4	6.418	1	0.01129		19	46383540
cg23982502	0.0015	0.0275	0.957	+-	63	2.702	1	0.1002	SLC38A9	5	54941886
cg07912161	0.0019	0.0359	0.957	-+	33.9	1.513	1	0.2187	PI16	6	36929838
cg11105830	-0.0007	0.0138	0.957	+-	85.6	6.932	1	0.008468	AGER	6	32150585
cg23619577	-0.0014	0.0259	0.957	+-	56.9	2.32	1	0.1277	RAVER2	1	65297524
cg21286701	-0.0015	0.0286	0.957	-+	57.7	2.364	1	0.1242	C6orf174;RP11-73O6.4	6	127798974
cg11011736	0.0016	0.0299	0.957	+-	0	0.01	1	0.9185	AP2B1	17	33934776
cg12097191	-0.0009	0.0174	0.957	+-	68.8	3.21	1	0.0732	MCF2L	13	113744601
cg21777154	0.0007	0.0137	0.957	+-	0	0.907	1	0.3408	C1orf21	1	184396304
cg11867293	0.0009	0.0163	0.957	+-	0	0.058	1	0.8097		10	3972111
cg02078001	-0.0007	0.0127	0.957	-+	48.6	1.946	1	0.163	UXS1	2	106755680
cg21117813	-0.0008	0.0141	0.957	-+	0	0.003	1	0.959		5	97743338
cg22445447	-0.0009	0.0169	0.957	-+	0	0.453	1	0.5009	RTF1	15	41712591
cg25214575	0.0017	0.0317	0.957	-+	0	0.264	1	0.6072		18	65145334
cg20046101	-0.0007	0.0134	0.957	+-	0	0.706	1	0.4009	ADCY1	7	45624640
cg04880804	0.0012	0.0215	0.957	+-	0	0.917	1	0.3383	PRSS27;AC092117.1	16	2762569
cg24548754	0.0019	0.0358	0.957	-+	33.1	1.495	1	0.2214		17	2952127
cg18532208	0.0012	0.0222	0.957	+-	64.4	2.808	1	0.09381	FAM20C	7	212938
cg08536481	0.0015	0.0275	0.957	-+	0	0.057	1	0.8115	ABCB9;OGFOD2;RP11-197N18.2	12	123459152
cg25912529	0.002	0.0362	0.957	+-	73.6	3.794	1	0.05145		5	51156364
cg00263368	-0.0012	0.0226	0.957	+-	0	0.384	1	0.5355		7	150999591
cg21562071	0.0016	0.0292	0.957	+-	43.7	1.776	1	0.1827	GPR172B;SLC52A1	17	4938686
cg03046513	-0.0016	0.0303	0.957	+-	0	0.684	1	0.4081	7SK	1	245106842
cg06176842	0.0009	0.016	0.957	-+	0	0.657	1	0.4177	PARP4	13	25028706
cg16759221	0.0011	0.0196	0.957	+-	0	0.041	1	0.8401	GOSR2	17	45003025
cg01185578	0.0009	0.0173	0.957	-+	66.2	2.961	1	0.08528	TMC4	19	54675402
cg12816141	0.0011	0.0201	0.957	-+	0	0.098	1	0.7537		17	39612635
cg20387392	0.0015	0.0279	0.957	-+	70.4	3.375	1	0.0662	ZBTB20	3	114378420
cg15067515	-0.0011	0.0213	0.957	-+	74.8	3.974	1	0.04621	RP11-161H23.5	12	49667670
cg24248548	0.0008	0.0144	0.957	++	0	0.001	1	0.9817	NEK6	9	127045343
cg22870429	-0.0008	0.0155	0.957	+-	0	0.81	1	0.3681	TIGIT	3	114027859
cg17908389	0.002	0.0365	0.9571	+-	0	0.318	1	0.5729	PICALM	11	85689096
cg01373597	-0.0011	0.02	0.9571	-+	0	0.446	1	0.5043		7	73092588
cg01116196	0.0014	0.0266	0.9571	-+	45.8	1.844	1	0.1745	SENP7	3	101102832
cg15396395	0.0013	0.0245	0.9571	-+	0	0.052	1	0.8204	JPH1;GDAP1	8	75234082
cg25050076	0.0012	0.0228	0.9571	+-	0	0.361	1	0.5481		2	21125547
cg03864568	-0.0013	0.0233	0.9571	-+	0	0.151	1	0.6976		9	79015711
cg27206321	-0.0012	0.0215	0.9571	-+	69.9	3.317	1	0.06856	ANKRD11	16	89450060
cg19981215	0.0023	0.0429	0.9571	-+	0	0.867	1	0.3518	RP11-324J3.1	11	7244100
cg02628881	0.001	0.0191	0.9571	-+	19	1.235	1	0.2665	KIAA0355	19	34745219
cg20678835	0.0013	0.0234	0.9571	+-	0	0.069	1	0.7929	HTR1D	1	23521332
cg07971908	-0.0011	0.0199	0.9571	+-	0	0.043	1	0.8358	PARN	16	14643827
cg01199408	0.0013	0.0244	0.9571	+-	0	0.021	1	0.8837	MRVI1	11	10672625
cg02912059	0.0015	0.0274	0.9571	-+	83	5.89	1	0.01523	CACNA2D3	3	54744506
cg26344334	0.0013	0.0251	0.9571	-+	3.9	1.04	1	0.3077	ALLC	2	3718215
cg14682277	-0.0013	0.0239	0.9571	+-	27	1.37	1	0.2418	MACROD1;RP11-21A7A.2	11	63808040
cg24047440	-0.0018	0.0343	0.9571	+-	0	0.215	1	0.6433	SMIM19;SLC20A2;C8orf40	8	42396618
cg27542274	-0.0015	0.0276	0.9571	+-	0	0.451	1	0.5019	LOC101928453;FRMD4A;RP11-397C18.2	10	14116225
cg21952723	-0.0017	0.0311	0.9571	-+	0	0.273	1	0.6014	INCA1;KIF1C	17	4900665
cg22364165	0.0009	0.0169	0.9571	+-	0	0.32	1	0.5715		14	76035306
cg17799971	-0.0009	0.0172	0.9571	+-	0	0.138	1	0.7102		22	46022379
cg04171808	-0.0007	0.0138	0.9571	-+	93.7	15.793	1	7.067e-05	CD44	11	35188437
cg10182095	-0.001	0.0179	0.9571	+-	0	0.135	1	0.713	FBL	19	40330405
cg06575723	-0.0013	0.025	0.9571	+-	0	0.53	1	0.4664	SERHL2	22	42948520
cg02284194	-0.0013	0.024	0.9571	+-	62.1	2.641	1	0.1042	ACSS2	20	33464349
cg26649005	0.0015	0.0278	0.9571	++	0	0	1	0.9895	ZNF32;ZNF32-AS3	10	44144023
cg16806696	0.0014	0.0259	0.9571	+-	0	0.229	1	0.6324	PTPRM	18	7946058
cg02284150	0.0016	0.029	0.9571	-+	0	0.381	1	0.5368	SYNPO	5	150004508
cg06044455	-0.0007	0.0136	0.9571	+-	0	0.688	1	0.407	SNED1;MTERFD2	2	242021093
cg10450175	0.001	0.0179	0.9571	-+	0	0.586	1	0.4441	ZC3H18	16	88689712
cg20060632	0.0008	0.0153	0.9571	-+	0	0.555	1	0.4561	SLC39A2;RP11-84C10.4	14	21467375
cg07013769	-0.0017	0.0308	0.9571	--	0	0	1	0.9869	LPPR5	1	99372553
cg08594888	-0.0021	0.0384	0.9571	+-	0	0.184	1	0.6679	KRT3	12	53183773
cg24926042	-0.0005	0.0094	0.9571	+-	13.5	1.156	1	0.2824	KRT82;RP11-1020M18.10	12	52799999
cg15328703	0.0012	0.0219	0.9571	+-	48.9	1.958	1	0.1617	TMEM132B	12	126142896
cg24943479	-0.001	0.0184	0.9571	-+	0	0.013	1	0.9084		1	82919662
cg09375377	-0.0015	0.0271	0.9571	-+	56.9	2.32	1	0.1277	ATP11A	13	113390011
cg15888191	0.0014	0.0257	0.9571	-+	0	0.673	1	0.4121		6	98987929
cg25154447	-0.0015	0.0274	0.9571	-+	0	0.786	1	0.3752	CASP9	1	15850858
cg26853393	-0.0013	0.0235	0.9571	-+	0	0.546	1	0.4601		5	15948674
cg16529268	-0.0014	0.0264	0.9571	+-	0	0.288	1	0.5913	CBLC	19	45281284
cg03098577	-0.0012	0.0232	0.9571	-+	29.6	1.42	1	0.2335	CBLB	3	105516800
cg03197792	0.001	0.0185	0.9571	+-	48	1.924	1	0.1655	HDLBP	2	242190985
cg10168709	-0.001	0.0179	0.9571	--	0	0.005	1	0.9451	CAMK2G	10	75599394
cg04081899	0.0016	0.0296	0.9571	-+	0	0.232	1	0.6297	ZNF346;UIMC1	5	176449851
cg14724841	0.0013	0.0248	0.9571	-+	1.9	1.02	1	0.3126	TRIM24;snoU13	7	138167350
cg23713772	-0.0016	0.0299	0.9571	-+	56	2.274	1	0.1316	OR4D6	11	59223996
cg25141069	0.002	0.0363	0.9571	+-	0	0.024	1	0.8765	HSD17B8	6	33172467
cg27558479	-0.0011	0.0205	0.9571	-+	0	0.781	1	0.3768	MTHFD2	2	74425610
cg14226122	0.0014	0.0264	0.9571	-+	0	0.331	1	0.5651	SCYL3	1	169863215
cg23914878	0.0017	0.0321	0.9571	+-	0	0.014	1	0.9044	RP11-89K21.1	2	45162904
cg17588426	0.001	0.019	0.9571	-+	0	0.172	1	0.6786	NSMAF	8	59535512
cg06228138	-0.0015	0.0284	0.9571	-+	13.6	1.157	1	0.2821		5	17317203
cg11051192	0.0016	0.0296	0.9571	-+	0	0.265	1	0.6064	PHC1	12	9091927
cg04797681	-0.0018	0.0327	0.9571	-+	71	3.45	1	0.06326	AP000472.3	21	23346312
cg20373393	0.0008	0.0147	0.9571	-+	83.2	5.94	1	0.0148	C10orf105;CDH23	10	73489276
cg11118962	0.0011	0.0208	0.9571	+-	0	0.017	1	0.8965		3	171685460
cg21532811	-0.0009	0.0162	0.9571	-+	0	0.14	1	0.7083	CADM3	1	159165684
cg26156125	0.0015	0.0279	0.9571	-+	0	0.239	1	0.625	PDE4D;RP11-266N13.2	5	58343583
cg11859815	-0.0009	0.0174	0.9571	--	0	0	1	0.9827	HIVEP3	1	42143248
cg26182421	-0.0017	0.0323	0.9571	+-	0	0.585	1	0.4445	CAB39L	13	49987371
cg21084142	-0.0016	0.029	0.9571	-+	0	0.221	1	0.638	SPATA6	1	48938000
cg11487187	0.001	0.0179	0.9571	-+	0	0.785	1	0.3758	CCDC88B	11	64124778
cg27174263	0.0015	0.0278	0.9571	-+	0	0.295	1	0.5873	DPY19L4	8	95731936
cg17261979	0.0007	0.0125	0.9571	+-	0	0.183	1	0.6687	RP3-449H6.1	6	44492923
cg19286604	0.0009	0.0174	0.9572	-+	0	0.074	1	0.7862	FEZ1;AP000708.1	11	125365138
cg08754654	0.0027	0.05	0.9572	-+	0	0.027	1	0.8704		5	154026448
cg20890834	-0.0016	0.0295	0.9572	-+	0	0.002	1	0.9612	CCSER1;FAM190A	4	91666383
cg02131301	-0.0015	0.0273	0.9572	+-	0	0.246	1	0.6197	COL22A1	8	139805457
cg22416836	0.001	0.0182	0.9572	+-	0	0.815	1	0.3668	SP100	2	231280681
cg03063709	0.0011	0.0199	0.9572	+-	35.7	1.555	1	0.2124	SEZ6L2	16	29886740
cg15501751	-0.0006	0.012	0.9572	-+	35.2	1.542	1	0.2143	FCER1A	1	159258952
cg23836322	0.0016	0.0291	0.9572	-+	46.2	1.858	1	0.1728	TANC1	2	159854313
cg21117503	-0.0015	0.0288	0.9572	-+	0	0.153	1	0.6958	RP11-362A9.3	3	152214803
cg01717194	0.0014	0.0265	0.9572	+-	0	0.324	1	0.5695	STOML3	13	39543257
cg23848283	-0.0011	0.0198	0.9572	-+	0	0.073	1	0.787	SERPINB9P1;RP11-420G6.4	6	2868941
cg01283417	-0.0015	0.0284	0.9572	+-	69.4	3.27	1	0.07054		18	5896071
cg17745090	0.0014	0.0263	0.9572	-+	0	0.055	1	0.8139	RP11-138I17.1	4	138133531
cg09444060	-0.0012	0.0217	0.9572	+-	0	0.136	1	0.7125	TRIM27	6	28887940
cg13701991	0.0012	0.0232	0.9572	+-	0	0.056	1	0.8135	MEG3	14	101298920
cg25505974	0.0019	0.0347	0.9572	-+	0	0.205	1	0.6509	C21orf59	21	33984651
cg07037944	0.0009	0.0163	0.9572	+-	0	0.163	1	0.6864	DAPK2	15	64290807
cg14803910	0.0014	0.0268	0.9572	++	0	0.003	1	0.9595	DNAJC5	20	62561674
cg21487832	-0.0007	0.0138	0.9572	--	0	0.011	1	0.9167	CAMK2G	10	75620629
cg12177456	0.0008	0.0141	0.9572	+-	0	0.128	1	0.7205	RP1L1	8	10482619
cg13356997	0.0016	0.0295	0.9572	+-	0	0.012	1	0.9137		19	35198723
cg06980088	0.0015	0.0272	0.9572	++	0	0	1	0.9878	BAIAP2L1	7	97987108
cg25729401	-0.0014	0.0262	0.9572	--	0	0.005	1	0.9418		17	76641334
cg14525966	0.0019	0.0362	0.9572	-+	29.3	1.414	1	0.2343	LEPR;snoU13	1	66036871
cg23884551	0.001	0.019	0.9572	-+	0	0.105	1	0.7463		5	121642563
cg05360823	-0.0023	0.0438	0.9572	-+	0	0.012	1	0.9145	U91319.1	16	13636405
cg01807921	-0.0017	0.0311	0.9572	-+	28.6	1.4	1	0.2367		1	28652362
cg25645302	-0.0008	0.015	0.9572	-+	0	0.47	1	0.4931	CTCF	16	67642367
cg16132288	0.0007	0.0122	0.9572	+-	56.8	2.315	1	0.1281		1	228141133
cg25054107	0.0011	0.0204	0.9572	++	0	0.005	1	0.9426	PKIG	20	43201588
cg26495624	-0.0014	0.0258	0.9572	-+	0	0.062	1	0.8029	COLGALT2	1	184005749
cg26838150	0.001	0.0192	0.9572	+-	0	0.106	1	0.7445	NPL	1	182778916
cg13344137	0.0012	0.0233	0.9572	+-	0	0.269	1	0.6042	ARHGEF2	1	155946122
cg11241076	0.0014	0.0267	0.9572	+-	0	0.545	1	0.4602	CLPTM1	19	45457673
cg14609260	0.0017	0.0316	0.9572	+-	0	0.988	1	0.3202	MSRB3	12	65859092
cg11486133	-0.0016	0.0297	0.9572	+-	0	0.812	1	0.3675	GRID2;RP11-9B6.1	4	93224895
cg09757250	0.0012	0.0218	0.9572	-+	0	0.409	1	0.5223	PXDN	2	1732454
cg03937942	-0.0012	0.0223	0.9572	+-	0	0.018	1	0.8943	BMP7	20	55777128
cg20207911	0.0009	0.0174	0.9572	+-	4.4	1.046	1	0.3064	RCVRN	17	9802796
cg20978600	-0.0011	0.0213	0.9572	+-	0	0.655	1	0.4183	ZNF621	3	40566157
cg16316649	0.002	0.0379	0.9572	-+	0	0.258	1	0.6116	ACADL;AC006994.2	2	211090349
cg00978910	0.0014	0.0254	0.9572	-+	0	0.354	1	0.5518	C1orf9	1	172502140
cg00751072	-0.0007	0.0123	0.9572	-+	82.4	5.698	1	0.01699	SSBP4	19	18529121
cg20098910	0.0008	0.0148	0.9572	+-	72.4	3.617	1	0.05718		17	26643841
cg05885717	0.0011	0.0202	0.9572	++	0	0.002	1	0.9644		2	53681296
cg19939555	0.0018	0.0337	0.9572	-+	0	0.051	1	0.8219	CRTC2	1	153931149
cg17286480	-0.0007	0.0138	0.9572	-+	0	0.135	1	0.7129	EML2	19	46120945
cg05336755	0.0011	0.0213	0.9572	+-	22.9	1.298	1	0.2546	SYT7	11	61301414
cg24830957	-0.0007	0.0138	0.9572	+-	76.9	4.321	1	0.03764	AC092580.3	2	7812995
cg14685642	-0.0008	0.0156	0.9572	-+	0	0.078	1	0.7794		7	101337188
cg11458550	-0.0014	0.0266	0.9572	+-	0	0.161	1	0.6879	OTUD7B	1	149935518
cg10150125	0.0017	0.0312	0.9572	+-	82.9	5.85	1	0.01557	U6	18	64613113
cg20256779	-0.0017	0.0323	0.9572	-+	0	0.561	1	0.4538	FSBP;RAD54B	8	95449369
cg27492458	-0.0014	0.0263	0.9572	+-	0	0.123	1	0.7254	RP11-143I21.1	7	149120109
cg16168885	-0.0015	0.0277	0.9572	+-	0	0.069	1	0.7931		1	179548211
cg26143053	0.0014	0.0265	0.9572	+-	64.6	2.824	1	0.09285	ALLC	2	3718125
cg21447514	0.0011	0.0204	0.9572	+-	76.2	4.21	1	0.04018		12	131946236
cg14856585	0.0011	0.0203	0.9572	+-	0	0.095	1	0.7574	ASB2	14	94425764
cg14787267	-0.001	0.0188	0.9572	--	0	0.002	1	0.9613	TBC1D16	17	77951858
cg27111704	0.0015	0.0286	0.9572	+-	0	0.447	1	0.5036	HDGFRP3;RP11-382A20.4;RP11-382A20.3	15	83847628
cg27438356	-0.0014	0.0252	0.9572	-+	13	1.149	1	0.2837	CRYGB;LOC100507443	2	209011389
cg05169666	0.001	0.0186	0.9572	+-	0	0.187	1	0.6654	NLRX1	11	119039171
cg22954484	0.0018	0.0327	0.9572	-+	54.8	2.213	1	0.1368	KIAA1143;KIF15	3	44804219
cg06648073	-0.0014	0.0261	0.9572	-+	30.7	1.442	1	0.2298	APBA1	9	72082880
cg08487581	0.0009	0.0175	0.9572	-+	0	0.051	1	0.8213		16	89100852
cg01492470	0.0013	0.0239	0.9572	+-	6.1	1.065	1	0.3021		20	62477890
cg18044272	0.0011	0.0204	0.9572	+-	0	0.044	1	0.8335	CERS2	1	150940307
cg15758240	-0.0012	0.0218	0.9572	+-	62.9	2.697	1	0.1005		7	127876829
cg05797650	-0.0011	0.0199	0.9572	-+	0	0.323	1	0.57		1	154359831
cg10534873	0.0008	0.0144	0.9572	+-	66.8	3.008	1	0.08287	PELI2	14	56591902
cg18242712	0.0019	0.0357	0.9572	-+	43.9	1.783	1	0.1818	DBX1	11	20182324
cg16414052	-0.0009	0.0167	0.9572	+-	30.8	1.445	1	0.2294	CRAMP1L;LA16c-431H6.6	16	1704944
cg12299554	0.0013	0.024	0.9572	-+	0	0.02	1	0.8886	MCTP2	15	94840953
cg10445361	0.0012	0.0224	0.9572	-+	0	0.033	1	0.8553	INPP5A	10	134461611
cg26599122	0.0011	0.0213	0.9572	-+	0	0.311	1	0.5771	UBXN10-AS1;UBXN10;RP3-340N1.5	1	20513734
cg21319714	-0.0008	0.015	0.9573	+-	0	0.092	1	0.7617	ABCB6;ATG9A	2	220075811
cg12168357	-0.0006	0.0118	0.9573	+-	0	0.504	1	0.4779	ARHGEF1	19	42411405
cg06278337	-0.0014	0.0259	0.9573	-+	0	0.451	1	0.5021	ATP2B2	3	10595528
cg03298700	0.001	0.0189	0.9573	+-	0	0.924	1	0.3365		2	220295753
cg22904173	-0.0014	0.0257	0.9573	+-	54.2	2.183	1	0.1395		11	119846564
cg16523490	0.0011	0.0207	0.9573	+-	0	0.274	1	0.6008	HIVEP3	1	42115829
cg17105921	0.0026	0.0479	0.9573	+-	0	0.19	1	0.6628	POT1-AS1;RP11-3B12.1	7	124637140
cg05049784	0.0011	0.0205	0.9573	++	0	0	1	0.9991		16	22202424
cg23722428	-0.0014	0.0257	0.9573	-+	0	0.058	1	0.8098	FZD8	10	35931117
cg05872506	-0.0015	0.028	0.9573	-+	0	0.022	1	0.8818	MAP6	11	75380895
cg15353018	0.001	0.0185	0.9573	-+	27.2	1.374	1	0.2411	MAF1;SHARPIN	8	145159247
cg25267304	-0.0016	0.0294	0.9573	-+	0	0.278	1	0.5978	PCOTH;MIPEP;C1QTNF9B-AS1	13	24462978
cg14573099	-0.0021	0.0385	0.9573	-+	32	1.471	1	0.2252	TBC1D8	2	101761014
cg12016437	-0.0013	0.024	0.9573	+-	9.3	1.102	1	0.2938	ZNF518B	4	10459163
cg12532266	-0.0012	0.0219	0.9573	-+	27.3	1.375	1	0.241	GDF9;UQCRQ	5	132201652
cg25763306	-0.0021	0.0383	0.9573	-+	0	0.339	1	0.5602	CAMTA1	1	7741216
cg18497280	-0.0018	0.0343	0.9573	+-	0	0.032	1	0.8579	RPS19	19	42363952
cg13161584	-0.0013	0.0249	0.9573	-+	0	0.197	1	0.657	CHCHD10;MMP11	22	24110675
cg26119010	0.0008	0.0158	0.9573	+-	41.1	1.699	1	0.1924		19	56101916
cg09651899	-0.0016	0.0302	0.9573	-+	82.5	5.724	1	0.01673	FSIP2;AC008174.3	2	186665446
cg24668049	-0.0012	0.0233	0.9573	+-	0	0.251	1	0.6161		16	88614791
cg12003043	0.0011	0.0211	0.9573	-+	0	0.178	1	0.6733	C22orf24;YWHAH	22	32341402
cg18741439	0.0008	0.0154	0.9573	-+	0	0.624	1	0.4295	CSGALNACT1	8	19310134
cg17277833	-0.001	0.0192	0.9573	-+	0	0.172	1	0.6784	THADA	2	43558544
cg17562250	0.0014	0.0265	0.9573	-+	0	0.371	1	0.5425	LOC101927124;HEATR5A;CTD-2213F21.2;RP11-176H8.1	14	31889459
cg26462136	0.0011	0.0213	0.9573	+-	0	0.475	1	0.4907	ATXN7L3	17	42276323
cg09147371	-0.0012	0.0227	0.9573	+-	0	0.03	1	0.8625		9	98488318
cg18893168	-0.0012	0.023	0.9573	-+	59.3	2.457	1	0.117		16	869604
cg02200377	0.0013	0.0251	0.9573	-+	0	0.603	1	0.4375	RAI14	5	34655896
cg01803747	-0.0015	0.0276	0.9573	+-	65.1	2.862	1	0.09069	P2RX2	12	133195168
cg15449127	-0.0018	0.0338	0.9573	-+	77.5	4.452	1	0.03487	DUXA	19	57678805
cg00586909	0.0014	0.026	0.9573	-+	29.2	1.412	1	0.2347	CDKAL1	6	20534671
cg19817445	0.0014	0.0256	0.9573	+-	63.4	2.73	1	0.09847	GALNT11	7	151722808
cg05355067	-0.001	0.0184	0.9573	+-	0	0.381	1	0.5368	PMEPA1	20	56243503
cg02121704	-0.0015	0.0286	0.9573	-+	41.9	1.72	1	0.1897	CHEK1	11	125495865
cg26155318	0.0014	0.0259	0.9573	-+	0	0.593	1	0.4414	YWHAQ	2	9761482
cg09931450	-0.0014	0.0269	0.9573	-+	24.9	1.331	1	0.2486	EIF3D	22	36924810
cg03423154	0.0009	0.0175	0.9573	+-	34.5	1.528	1	0.2165	SIGLEC1	20	3675835
cg14063402	-0.0009	0.0174	0.9573	-+	0	0.266	1	0.6062	LSP1;MIR7847	11	1900728
cg22019496	0.0011	0.0206	0.9573	+-	0	0.201	1	0.6543	ZSCAN31;ZNF323	6	28295106
cg03152082	-0.0013	0.024	0.9573	+-	0	0.224	1	0.6358	PALLD;U6;CBR4	4	169805413
cg24412469	0.001	0.018	0.9573	+-	78.2	4.581	1	0.03232	KIF14	1	200590040
cg22379462	-0.0015	0.0282	0.9573	+-	0	0.189	1	0.6636	CLUH;KIAA0664;RP11-74E22.3	17	2615549
cg03305900	0.0011	0.0214	0.9573	-+	0	0.145	1	0.7033	SHANK2	11	70790262
cg24141036	-0.0013	0.0248	0.9573	+-	72.8	3.673	1	0.0553	PLEKHA2	8	38758705
cg04139827	0.0011	0.0214	0.9573	-+	0	0.051	1	0.8217	TUFT1	1	151547835
cg05264985	0.0021	0.0389	0.9573	+-	49.1	1.966	1	0.1608	NPHS1	19	36339236
cg10422825	0.0013	0.0239	0.9573	+-	87.3	7.88	1	0.005		17	76349382
cg27031586	0.0009	0.0172	0.9573	-+	0	0.587	1	0.4437		14	97040455
cg13179915	0.0009	0.0162	0.9573	+-	0	0.868	1	0.3514	KCNK7	11	65362949
cg06785103	0.0008	0.014	0.9573	-+	0	0.092	1	0.7614	MCC	5	112629019
cg20176442	0.0008	0.0143	0.9573	+-	0	0.134	1	0.7145	LOC150935	2	240715601
cg14421288	-0.0009	0.0163	0.9573	-+	62.7	2.678	1	0.1018	RPS29	14	50050946
cg12772613	-0.0014	0.0255	0.9573	+-	17.1	1.206	1	0.2721		10	2267540
cg03343935	-0.0011	0.0209	0.9573	-+	46	1.852	1	0.1735		22	29591736
cg01378222	0.0008	0.0157	0.9573	-+	47	1.885	1	0.1697	SULT1A1	16	28622494
cg13564816	0.0021	0.0395	0.9573	+-	41.2	1.7	1	0.1922		9	118207596
cg04015057	-0.0014	0.0269	0.9573	-+	69.6	3.292	1	0.06963	RP11-25I15.2	12	43055411
cg22638195	0.0012	0.0221	0.9573	-+	32.3	1.477	1	0.2242		8	126692362
cg06970082	0.0009	0.0163	0.9573	+-	0	0.033	1	0.8566		2	15782968
cg11663376	0.0015	0.0286	0.9573	-+	85.6	6.947	1	0.008394	RP11-649A16.1	3	147089629
cg21991920	0.0014	0.026	0.9573	+-	80.7	5.187	1	0.02276		13	111246208
cg20835282	0.0013	0.0234	0.9573	+-	0	0.227	1	0.6336	C3orf62	3	49314454
cg08303253	-0.0014	0.0252	0.9573	-+	0	0.048	1	0.8268	NHP2L1	22	42070666
cg19235908	0.0016	0.0295	0.9573	+-	0	0.288	1	0.5916	ARHGAP15;RP11-434H14.1	2	144440780
cg04327947	0.0013	0.0241	0.9573	-+	0	0.743	1	0.3887	BRSK1	19	55795380
cg11251063	-0.0006	0.012	0.9573	-+	0	0.11	1	0.7405		6	6807163
cg20585530	0.0015	0.028	0.9573	+-	0	0.907	1	0.341	SIX6;C14orf39	14	60975912
cg26994885	0.0015	0.0276	0.9573	+-	0	0.141	1	0.7068	CSRP2;RP11-461F16.4	12	77260534
cg02780787	0.0017	0.0311	0.9573	-+	71.4	3.496	1	0.06152		17	80328607
cg03168922	-0.0013	0.0245	0.9573	--	0	0.008	1	0.9308	FASTK;TMUB1	7	150779390
cg17499426	0.0011	0.0207	0.9573	-+	0	0.034	1	0.854		2	74355696
cg24962544	0.001	0.0182	0.9573	-+	51.8	2.073	1	0.1499	ARID1B	6	157467221
cg20105437	-0.0009	0.0175	0.9573	-+	24.6	1.327	1	0.2494	S100A8	1	153364402
cg23641319	-0.0009	0.0175	0.9574	-+	0	0.119	1	0.7304		8	143862739
cg10296973	0.0013	0.0252	0.9574	+-	0	0.603	1	0.4375		6	32967930
cg01081584	0.0014	0.0259	0.9574	-+	0	0.474	1	0.4912	EIF2AK4	15	40268610
cg12013342	-0.0017	0.0315	0.9574	-+	0	0.025	1	0.8753	C6orf191;TMEM244;RP11-73O6.4	6	130182967
cg10612692	0.0008	0.015	0.9574	+-	0	0.347	1	0.556	RIMBP2	12	130957675
cg18342944	-0.001	0.0187	0.9574	-+	0	0.337	1	0.5617	PDCD6IP	3	33839854
cg00221650	-0.0022	0.0414	0.9574	-+	0	0.154	1	0.6948		2	6819650
cg06825878	-0.0013	0.0247	0.9574	+-	0	0.037	1	0.8466	RHBDD2	7	75472540
cg18376437	0.001	0.0182	0.9574	-+	0	0.313	1	0.5758	SRRM4;RP11-364C11.2	12	119554976
cg06763124	-0.0013	0.0237	0.9574	+-	0	0.179	1	0.6722	PRKCA;U6	17	64633191
cg25421111	0.0011	0.0206	0.9574	+-	0	0.173	1	0.6771		5	89018418
cg15975283	-0.0012	0.022	0.9574	-+	0	0.333	1	0.5637	SLC9A11;SLC9C2;RP3-436N22.3	1	173571345
cg23105130	0.0016	0.0293	0.9574	++	0	0.006	1	0.9384	MAPK15	8	144799022
cg18784022	-0.0012	0.0233	0.9574	-+	0	0.567	1	0.4515	DYNC1LI1	3	32612656
cg00371355	0.0012	0.022	0.9574	+-	0	0.17	1	0.6797	CRAMP1L;LA16c-431H6.6	16	1722993
cg25790130	-0.001	0.0189	0.9574	-+	27.3	1.375	1	0.241	ARPC1A	7	98968181
cg12966865	-0.0013	0.0239	0.9574	-+	0	0.033	1	0.8565	MIR3124;SH3BP5L	1	249120241
cg18450168	-0.0018	0.0332	0.9574	-+	44.8	1.812	1	0.1782	TACC2	10	123872573
cg25150878	0.0019	0.0351	0.9574	-+	0	0.325	1	0.5688	HDAC11;HDAC11-AS1	3	13520921
cg24216829	-0.0016	0.0303	0.9574	+-	66.7	3.005	1	0.08299	LOC100506258;SYT9;CTD-2516F10.2	11	7464160
cg14732116	0.0017	0.0325	0.9574	-+	0	0.01	1	0.9217	NCALD;MIR5680	8	103136723
cg06049021	-0.0011	0.0211	0.9574	-+	0	0.366	1	0.5453	ASAP2	2	9474516
cg22795586	0.0015	0.0273	0.9574	-+	0	0.176	1	0.6751		1	170629555
cg20219790	0.0015	0.0281	0.9574	+-	0	0.925	1	0.3362		10	135434000
cg20665157	-0.0018	0.0335	0.9574	-+	6.9	1.074	1	0.3	CADPS2;RP11-560I19.6	7	121969421
cg26785431	-0.002	0.0381	0.9574	+-	0	0.295	1	0.5869	ZIM3	19	57649648
cg15057172	-0.0013	0.0249	0.9574	+-	0	0.097	1	0.7551	U6	12	120752182
cg10094788	-0.002	0.037	0.9574	-+	0	0.07	1	0.7912	FLJ26245;RP11-352B15.1;RN5S423;RN5S422	16	34989253
cg07243467	-0.0012	0.0217	0.9574	-+	0	0.112	1	0.7384	DGKD	2	234329680
cg05132851	-0.0012	0.0217	0.9574	+-	0	0.868	1	0.3515		10	134828962
cg26190956	-0.0014	0.026	0.9574	-+	20.8	1.263	1	0.2611	ACO2	22	41903662
cg00197649	0.0009	0.0161	0.9574	+-	0	0.388	1	0.5333	AAK1	2	69777228
cg26722858	-0.0014	0.0266	0.9574	+-	43.2	1.76	1	0.1847	ADD2	2	70933735
cg08234270	0.001	0.0196	0.9574	+-	0	0.39	1	0.5325	BRPF3	6	36166897
cg04602516	0.0012	0.0234	0.9574	-+	0	0.998	1	0.3177	LINC00359	13	97635110
cg07167688	-0.0014	0.0262	0.9574	+-	0	0.042	1	0.8382		1	36989783
cg12021137	0.0014	0.0254	0.9574	-+	41.9	1.72	1	0.1897	C3orf49;AC136289.1	3	63814440
cg16597717	0.0013	0.0245	0.9574	-+	0	0.379	1	0.5381	MBLAC2;POLR3G;AC093510.2	5	89770685
cg09353126	0.0021	0.0399	0.9574	-+	0	0.663	1	0.4155		1	18030037
cg24417814	0.0016	0.0308	0.9574	-+	0	0.344	1	0.5575	AC011288.2	7	13221229
cg10432837	-0.0011	0.0205	0.9574	-+	0	0.455	1	0.4999	RP11-1100L3.8	12	52453496
cg13787932	0.0023	0.0431	0.9574	+-	0	0.002	1	0.9603	LRRC14B	5	191793
cg05142677	-0.0014	0.0271	0.9574	+-	0	0.717	1	0.3971	ZFPM1	16	88601446
cg22758916	-0.001	0.018	0.9574	-+	39.3	1.647	1	0.1994	PLA2G4E	15	42303292
cg01017367	-0.001	0.0185	0.9574	+-	0	0.02	1	0.8862	MARCH1	1	220964424
cg25429312	0.001	0.0178	0.9574	++	0	0.004	1	0.9474	HDGF2	19	4475183
cg12411964	-0.0011	0.021	0.9574	+-	0	0.619	1	0.4313	PDE4B	1	66818958
cg05453434	0.0018	0.0334	0.9574	+-	0	0.529	1	0.4669	CDH13	16	83371223
cg13274775	-0.0017	0.031	0.9574	-+	0	0.604	1	0.4371	OOEP;OOEP-AS1	6	74078997
cg06038201	0.0013	0.0249	0.9574	-+	0	0.804	1	0.3698	RNASEH2C	11	65487505
cg20936924	-0.0016	0.0302	0.9574	+-	0	0.126	1	0.7228	C2CD5;KIAA0528	12	22677416
cg07003360	-0.0018	0.033	0.9574	+-	71.7	3.539	1	0.05994	GDAP1L1	20	42875708
cg21408445	-0.0017	0.0323	0.9574	+-	0	0.198	1	0.6562	PTPN13	4	87581495
cg24921030	-0.0009	0.0177	0.9574	-+	0	0.258	1	0.6115	AC097721.2	2	139192329
cg13420383	0.0007	0.0129	0.9574	+-	0	0.13	1	0.7183	RECQL5;LOC100130933;C17orf110	17	73642628
cg20511056	0.0015	0.0275	0.9574	-+	0	0.861	1	0.3535	C1orf83;TMEM59;TCEANC2	1	54519321
cg23130967	0.0015	0.0285	0.9574	+-	78.5	4.655	1	0.03096	ZNF488	10	48367498
cg19241743	0.0017	0.0326	0.9574	+-	46.1	1.854	1	0.1733	ZNF350	19	52491268
cg05198819	-0.0012	0.0221	0.9574	-+	0	0.079	1	0.7789	RAD50;IL5	5	131892439
cg00879843	0.0013	0.0246	0.9574	-+	0	0.237	1	0.6261	VPS52;RPS18	6	33239764
cg15384687	-0.0014	0.0264	0.9574	+-	66.1	2.948	1	0.08597	USP3-AS1;USP3;RP11-265M18.2	15	63880053
cg12121966	0.0014	0.0265	0.9574	-+	0	0.239	1	0.6247	KLHL18	3	47340433
cg01345505	-0.001	0.0181	0.9574	+-	84.7	6.55	1	0.01049	RGS22	8	101020779
cg09244904	-0.0017	0.0313	0.9574	+-	0	0.529	1	0.4672	GRIN2B;7SK	12	13836461
cg27632179	-0.0011	0.0199	0.9574	-+	36.9	1.585	1	0.208		16	85984070
cg14836522	0.0008	0.0155	0.9574	-+	1.1	1.011	1	0.3146	SDC3	1	31375133
cg00883056	0.0013	0.0234	0.9574	++	0	0.012	1	0.9125	CASC15	6	21746199
cg18956996	-0.0007	0.0137	0.9574	-+	0	0.21	1	0.647		1	33199677
cg15949483	0.0013	0.0252	0.9574	+-	0	0.804	1	0.3698	UTP23	8	117816225
cg25343321	-0.0011	0.0213	0.9575	-+	0	0.548	1	0.4593		10	131995369
cg20686176	-0.0007	0.0128	0.9575	-+	42.8	1.749	1	0.186	CAPN2	1	223887946
cg19343880	-0.0008	0.0157	0.9575	-+	65.3	2.878	1	0.08977	FAM195B	17	79791318
cg22647948	0.0012	0.0233	0.9575	++	0	0.007	1	0.9329		18	10579712
cg07840258	0.0005	0.0098	0.9575	+-	0	0.095	1	0.7576	FAM129B	9	130269866
cg25973445	0.0013	0.0251	0.9575	+-	52	2.085	1	0.1488	AC005062.2	7	20167745
cg10812451	-0.0008	0.0159	0.9575	+-	0	0.136	1	0.7125	MS4A15	11	60537790
cg26168499	0.0019	0.0353	0.9575	-+	0	0.185	1	0.6675		6	168723974
cg11814875	-0.0015	0.0277	0.9575	-+	30.6	1.441	1	0.23	GNG7	19	2611237
cg10494449	0.0013	0.0243	0.9575	-+	0	0.274	1	0.6005	INPP5A	10	134596049
cg06335513	0.0011	0.0213	0.9575	-+	0	0.238	1	0.6255	DZANK1	20	18369660
cg05997072	-0.0017	0.0312	0.9575	+-	41.4	1.706	1	0.1915	RP11-282I1.1	10	125232350
cg21112053	-0.0012	0.023	0.9575	+-	0	0.042	1	0.8385	TIE1	1	43777681
cg08193681	-0.0017	0.0318	0.9575	+-	0	0.433	1	0.5104		12	114234200
cg03132864	-0.0012	0.0228	0.9575	+-	41.4	1.707	1	0.1914	HHAT	1	210761076
cg25425089	-0.0011	0.0199	0.9575	-+	85.4	6.837	1	0.008928		10	131214209
cg11917694	0.0011	0.0205	0.9575	+-	47.7	1.913	1	0.1667	STAMBPL1	10	90639684
cg08436139	-0.001	0.0179	0.9575	+-	0	0.846	1	0.3576		8	124599210
cg26328326	0.001	0.0186	0.9575	+-	0	0.152	1	0.6966	UNC5B	10	72983319
cg15431074	0.0014	0.0266	0.9575	+-	38.4	1.622	1	0.2028	LIPT1;MRPL30	2	99775259
cg24405511	0.0015	0.0289	0.9575	+-	35.3	1.545	1	0.2138	RPP14	3	58291726
cg08849294	0.0008	0.0155	0.9575	+-	65.4	2.887	1	0.0893	AC006028.9;AMZ1	7	2758014
cg09271434	-0.001	0.018	0.9575	-+	0	0.239	1	0.6252	ULK1	12	132397761
cg13414478	-0.0015	0.0284	0.9575	+-	8.8	1.097	1	0.2949	SLC3A2	11	62649477
cg16336665	0.0014	0.0259	0.9575	+-	0	0.383	1	0.5358	KCTD2	17	73028495
cg10490370	0.0013	0.0252	0.9575	-+	0	0.681	1	0.4093	TMF1	3	69101714
cg19727166	0.0012	0.0223	0.9575	-+	22.8	1.296	1	0.255	DCBLD1;GOPC	6	117804670
cg26105227	-0.0012	0.022	0.9575	-+	0	0.252	1	0.6159	ABCC8	11	17495097
cg07334313	0.0015	0.0274	0.9575	-+	0	0.052	1	0.8197	C16orf46;RP11-303E16.6;RP11-303E16.8	16	81107252
cg22300543	-0.0008	0.0152	0.9575	-+	38.2	1.619	1	0.2033		3	13293191
cg20727043	0.0014	0.0272	0.9575	+-	0	0.597	1	0.4396	SH3RF2	5	145442649
cg03108419	-0.0015	0.0272	0.9575	-+	0	0.021	1	0.8844	C19orf25	19	1476376
cg17228232	-0.0013	0.0244	0.9575	-+	3.7	1.038	1	0.3082	BAIAP2	17	79026049
cg08844974	0.0014	0.0256	0.9575	-+	21.6	1.275	1	0.2588	PTPRE	10	129796922
cg10970349	0.0014	0.027	0.9575	-+	0	0.996	1	0.3182	MIB2	1	1555396
cg25820475	0.0011	0.0213	0.9575	+-	0	0.109	1	0.7408	RPL41;ZC3H10;ESYT1	12	56510568
cg11178170	-0.0016	0.0305	0.9575	-+	0	0.058	1	0.8098	ING2	4	184427252
cg05262631	0.0013	0.025	0.9575	-+	13.1	1.151	1	0.2833	SETD2	3	47164804
cg01119686	0.0013	0.0248	0.9575	-+	0	0.274	1	0.6007		3	13318911
cg19882071	-0.0011	0.0215	0.9575	+-	0	0.212	1	0.6449	FAM110A	20	814121
cg10160630	-0.0007	0.014	0.9575	+-	0	0.509	1	0.4754	ARL2;SNX15	11	64789409
cg08110692	-0.001	0.0181	0.9575	+-	0	0.34	1	0.56	RAB11FIP3	16	552240
cg19374303	0.0007	0.0132	0.9575	-+	26.9	1.368	1	0.2422	PTPRS	19	5243839
cg13900349	0.0016	0.0307	0.9575	-+	0	0.118	1	0.7316	PTPRN2	7	158109559
cg06724406	-0.0018	0.034	0.9575	+-	0	0.228	1	0.6333		5	24208978
cg01878462	0.0016	0.0307	0.9575	+-	0	0.001	1	0.9733	ETS1	11	128391791
cg02300714	-0.0021	0.039	0.9575	+-	0	0.473	1	0.4915	DCAF10;EXOSC3;RP11-613M10.9	9	37800774
cg06977639	0.0015	0.0281	0.9575	+-	59	2.437	1	0.1185		4	57470287
cg24096854	-0.0014	0.0271	0.9575	-+	55.5	2.249	1	0.1337		2	172367051
cg03220670	0.0017	0.0325	0.9575	+-	40.2	1.673	1	0.1959	TDH	8	11197070
cg14188246	0.0012	0.022	0.9575	-+	0	0.715	1	0.3979		7	50870158
cg22506490	0.0015	0.0279	0.9575	+-	0	0.071	1	0.7902	ASTN1	1	177002228
cg13523512	0.0009	0.0177	0.9575	++	0	0.007	1	0.9341	RANBP6	9	6015737
cg07593326	-0.0017	0.0317	0.9575	-+	0	0.386	1	0.5342	PCCA	13	100958088
cg22709281	0.0009	0.0162	0.9575	-+	48.4	1.939	1	0.1637	ABHD17C;FAM108C1	15	81003512
cg01011218	-0.0011	0.02	0.9575	-+	46.6	1.874	1	0.171		16	50073243
cg22362069	-0.0013	0.0245	0.9575	+-	0	0.573	1	0.4492	SORBS2	4	186877797
cg15657225	0.0018	0.0339	0.9575	+-	52.2	2.092	1	0.1481	PLXDC2	10	20105179
cg06314065	0.0012	0.0223	0.9575	+-	0	0.961	1	0.327	ANKFN1	17	54517989
cg12586766	-0.0011	0.0213	0.9575	-+	0	0.612	1	0.4339	RORA-AS1;RORA;RP11-219B17.1	15	60868447
cg06740578	0.0007	0.0128	0.9575	-+	0	0.277	1	0.5988		10	131142473
cg17389928	0.0009	0.0167	0.9575	-+	0	0.112	1	0.7379	ITGA9;AC093415.2	3	37807439
cg08139855	0.001	0.0183	0.9575	+-	0	0.002	1	0.9682	CSF1	1	110452372
cg23016281	-0.0019	0.0351	0.9575	-+	0	0.039	1	0.8441		22	27616620
cg12290741	0.001	0.0197	0.9575	+-	74.1	3.863	1	0.04936	LRRC8C	1	90191851
cg12306591	0.0008	0.0148	0.9575	+-	0	0.573	1	0.4493	QDPR	4	17496071
cg14727512	0.0011	0.0202	0.9575	+-	25.2	1.337	1	0.2476	TSSK2;DGCR14	22	19118918
cg27529934	-0.0016	0.0295	0.9575	-+	0	0.388	1	0.5336	TMEM81	1	205054684
cg26775940	-0.0013	0.0242	0.9575	-+	79.3	4.827	1	0.02802	LOC101928767;CTD-2341M24.1	14	86470644
cg10985281	0.0014	0.0254	0.9575	+-	0	0.004	1	0.9497		3	194573301
cg11395890	0.001	0.0187	0.9575	+-	0	0.208	1	0.6482	FHAD1	1	15712019
cg21173532	-0.0011	0.0208	0.9575	+-	0	0.586	1	0.4439	CAMTA1	1	7701604
cg09626299	0.0013	0.0247	0.9575	-+	0	0.693	1	0.4052	TSPAN14	10	82213104
cg24191463	0.0019	0.0362	0.9575	+-	69.6	3.288	1	0.06977	OTX2OS1;RP11-1077A2.1	14	57283315
cg09731767	-0.0007	0.0133	0.9575	+-	0	0.008	1	0.9277	RNH1	11	503628
cg06605984	0.0012	0.0224	0.9575	+-	0	0.63	1	0.4275	LRRTM2;CTNNA1	5	138210906
cg24035539	0.0012	0.0223	0.9575	-+	0	0.832	1	0.3618	GAS7	17	10090551
cg10866062	0.0009	0.0161	0.9575	+-	0	0.043	1	0.835	BTBD17	17	72358370
cg06323342	-0.001	0.0194	0.9575	+-	52	2.084	1	0.1488		2	238122473
cg09261735	-0.0011	0.0211	0.9575	-+	0	0.007	1	0.9316	MAPK8IP3	16	1766007
cg16988129	-0.0015	0.029	0.9575	+-	0	0.752	1	0.386	CCND3	6	41909703
cg14811014	0.0011	0.0214	0.9575	-+	0	0.144	1	0.7043	DPCD	10	103333981
cg16765541	-0.0016	0.0308	0.9575	-+	75.4	4.064	1	0.04379	RP5-1097P24.1	20	22201029
cg12383561	-0.0008	0.0158	0.9575	-+	57.2	2.338	1	0.1262	BACE2;TMPRSS3	21	42602031
cg07343113	0.0009	0.0171	0.9575	+-	22.3	1.286	1	0.2567	NOTCH1;RP11-611D20.2	9	139440520
cg21296578	-0.0018	0.0339	0.9576	-+	0	0.184	1	0.6682	KATNAL1	13	30830914
cg07789999	0.001	0.0191	0.9576	-+	0	0.075	1	0.7839	SOCS2;SOCS2-AS1;RP11-887P2.1	12	93964146
cg07785444	0.0015	0.0277	0.9576	-+	0	0.746	1	0.3879	NKPD1	19	45664665
cg10637688	-0.001	0.0194	0.9576	-+	0	0.078	1	0.7804		11	1846414
cg14223505	0.0015	0.029	0.9576	-+	0	0.245	1	0.6205	RP11-654A16.3	15	99594502
cg05227621	0.0014	0.0266	0.9576	-+	47.3	1.896	1	0.1685		22	42313995
cg25195965	0.0014	0.0255	0.9576	+-	40.7	1.686	1	0.1941		5	73586748
cg25610817	0.0011	0.0214	0.9576	-+	0	0.641	1	0.4235	SLC8A1-AS1;AC007254.3	2	40331098
cg02770351	-0.0008	0.0142	0.9576	+-	0	0.583	1	0.4451	HDAC4	2	239999538
cg02026235	0.0014	0.0264	0.9576	++	0	0.001	1	0.9719	RHBDL1;MSLN	16	725862
cg17384815	-0.0013	0.0236	0.9576	+-	0	0.297	1	0.5855	TMEM175	4	946021
cg00831088	-0.0014	0.0261	0.9576	+-	41.1	1.699	1	0.1924	SLC25A25;NAIF1	9	130829765
cg19906284	0.0008	0.0155	0.9576	+-	0	0.477	1	0.4897	TTN;MIR548N;AC009948.3	2	179395912
cg18050959	0.0011	0.021	0.9576	+-	0	0.5	1	0.4794	SKOR1;RP11-34F13.3	15	68126178
cg01089087	-0.0013	0.0247	0.9576	-+	89.5	9.56	1	0.001988	SLC11A2;U6	12	51409440
cg14207833	-0.0009	0.0171	0.9576	--	0	0.001	1	0.9726	UPF1	19	18945153
cg15391129	0.0012	0.0222	0.9576	+-	24.4	1.323	1	0.2501	C1orf43	1	154182308
cg07813299	0.0008	0.015	0.9576	-+	0	0.704	1	0.4015		12	12808181
cg03218211	0.0015	0.0288	0.9576	+-	18.3	1.224	1	0.2685	FAT1	4	187518368
cg00525118	-0.0024	0.0453	0.9576	+-	0	0.036	1	0.8497	VWA5B1	1	20671464
cg19703425	-0.0011	0.0202	0.9576	-+	0	0.127	1	0.722	DGKG	3	185955504
cg12872953	0.0016	0.0304	0.9576	++	0	0.018	1	0.8945	PPP2R5E	14	63851061
cg08132483	-0.0014	0.0267	0.9576	-+	78.2	4.597	1	0.03202	ATP9B	18	77081157
cg09484214	-0.0008	0.0147	0.9576	+-	0	0.087	1	0.7686	MIR372;MIR373	19	54291085
cg11677960	-0.0011	0.0205	0.9576	+-	35	1.539	1	0.2147	NCOR1	17	15972939
cg19147883	0.0015	0.0283	0.9576	+-	0	0.004	1	0.9488	FPGT-TNNI3K;TNNI3K;LRRC53	1	74978384
cg04978300	0.0017	0.0322	0.9576	++	0	0	1	0.9846	ARID1B	6	157315384
cg20983046	-0.0016	0.0302	0.9576	+-	0	0.593	1	0.4414		9	136158521
cg04010122	-0.0017	0.0329	0.9576	+-	0	0.35	1	0.5542	SOS1	2	39346883
cg06279120	0.0008	0.0153	0.9576	+-	39	1.639	1	0.2004		3	10820961
cg04434244	0.0022	0.0416	0.9576	-+	82	5.552	1	0.01845	RP11-252P19.3	6	166232960
cg08453371	0.001	0.0196	0.9576	-+	54.8	2.212	1	0.1369		5	159560272
cg14464741	0.001	0.0186	0.9576	-+	30.5	1.44	1	0.2302	PPARA	22	46620592
cg07309820	0.0012	0.0231	0.9576	+-	20.6	1.259	1	0.2619	ZNF282	7	148901717
cg15825553	-0.0014	0.0268	0.9576	-+	36.2	1.566	1	0.2107		7	41443076
cg18377692	0.0018	0.0341	0.9576	-+	14.4	1.168	1	0.2799	SCN2A	2	166165058
cg20398928	0.0013	0.0252	0.9576	-+	0	0.495	1	0.4819	MRO	18	48346350
cg07650890	0.001	0.0183	0.9576	-+	0	0.079	1	0.7789	AFG3L1;AFG3L1P	16	90066480
cg09371620	-0.0011	0.0204	0.9576	-+	0	0.525	1	0.4687	SFRS2IP;SCAF11	12	46319990
cg09385972	-0.0008	0.0155	0.9576	+-	50.3	2.014	1	0.1559	FAM173A;MSLN	16	772568
cg06588876	-0.0007	0.0134	0.9576	-+	0	0.049	1	0.8255	C9orf69	9	139009275
cg21027820	0.0012	0.0221	0.9576	-+	55.2	2.232	1	0.1352	SGCE;PEG10	7	94284629
cg05659639	0.0012	0.0234	0.9576	-+	0	0.025	1	0.874	GTF3C5	9	135905413
cg22641636	0.0009	0.0178	0.9576	-+	0	0.893	1	0.3447	VEPH1	3	157248588
cg23552047	0.0014	0.0261	0.9576	++	0	0.001	1	0.9749	C2orf34	2	44669647
cg19654118	0.0019	0.0355	0.9576	+-	0	0.595	1	0.4406	C9orf171	9	135285556
cg03407547	0.0014	0.0272	0.9576	+-	0	0.631	1	0.427	KCTD11	17	7255461
cg04611518	0.0014	0.0262	0.9576	-+	0	0.811	1	0.3679	VAMP2	17	8066253
cg08737153	-0.001	0.0179	0.9576	+-	0	0.324	1	0.569		2	208500367
cg09157427	0.0019	0.0349	0.9576	-+	69.8	3.315	1	0.06863	RP11-686F15.3	12	54145431
cg07654934	0.0016	0.0303	0.9576	+-	0	0.093	1	0.7604	LXN;GFM1	3	158390329
cg03132290	0.0014	0.0262	0.9576	-+	82.7	5.765	1	0.01634	SLC38A2;RP11-474P2.2	12	46765283
cg13671536	-0.0011	0.0213	0.9576	-+	0	0.419	1	0.5174		3	112096801
cg18317951	0.0016	0.0297	0.9576	-+	0	0.399	1	0.5276	PLEKHF2	8	96145702
cg06071631	0.0017	0.0315	0.9576	+-	49.4	1.974	1	0.16	SYCE1L;RP11-538I12.2	16	77246311
cg23725734	0.0013	0.0246	0.9576	+-	0	0.591	1	0.442	GPR12	13	27334109
cg02136079	0.0011	0.0206	0.9576	+-	0	0.364	1	0.5463	APCDD1L	20	57084583
cg20013057	0.0015	0.0275	0.9576	-+	0	0.964	1	0.3261	SEPT10	2	110367367
cg04633221	0.001	0.0179	0.9576	-+	0	0.504	1	0.4778	FRMD4A;RP11-353M9.1	10	13792614
cg26815802	0.0008	0.0147	0.9576	-+	0	0.141	1	0.7078	DDX56	7	44613874
cg10771525	0.0012	0.0217	0.9576	+-	0	0.004	1	0.9491	LOC101929217;LOC101929268;RP11-770E5.3;RP11-567J20.1;RP11-770E5.1;AC026904.1	8	49534470
cg06318013	0.0011	0.0203	0.9576	-+	0	0.142	1	0.7064	KCNK3	2	26950100
cg02207047	-0.0011	0.0204	0.9577	+-	0	0.485	1	0.4862		10	98524276
cg07033790	0.0012	0.0221	0.9577	+-	0	0.617	1	0.4322	SMAD5	5	135479136
cg14330924	-0.0014	0.0268	0.9577	-+	19.4	1.241	1	0.2653	HCG9	6	29945024
cg27332018	-0.0016	0.0292	0.9577	-+	0	0.631	1	0.4268	TMEM209;C7orf45	7	129846548
cg10283332	-0.0013	0.0238	0.9577	+-	0	0.505	1	0.4774	LOC101928069;DPP3;CTD-3074O7.5	11	66246901
cg26472326	0.0013	0.0242	0.9577	+-	0	0.142	1	0.7065		5	143473341
cg16831713	-0.0008	0.0142	0.9577	-+	0	0.123	1	0.7256	IGF2BP3	7	23369526
cg06518708	-0.0008	0.0151	0.9577	+-	74	3.842	1	0.05		1	26124469
cg10079627	0.0008	0.0145	0.9577	+-	0	0.322	1	0.5705	LRFN1	19	39806196
cg17424856	-0.0016	0.0301	0.9577	-+	0	0.228	1	0.6329	ANKRD33	12	52281997
cg19653090	0.0013	0.0246	0.9577	-+	0	0.474	1	0.4911	LEMD1	1	205366245
cg13472470	0.0016	0.0304	0.9577	+-	0	0.161	1	0.6881	RP11-420G6.3	6	2761289
cg05134769	-0.0014	0.0272	0.9577	-+	81.6	5.438	1	0.01971	MAD1L1	7	2239818
cg13228576	0.0021	0.0398	0.9577	-+	0	0.151	1	0.6973	ASB18	2	237173121
cg23847901	-0.0016	0.0307	0.9577	-+	36.7	1.579	1	0.2089	KIAA1279	10	70764832
cg20569292	0.0011	0.0215	0.9577	+-	49.4	1.975	1	0.1599		1	194311728
cg05351204	-0.0024	0.0458	0.9577	-+	0	0.046	1	0.8305	AC108488.4	2	3584477
cg10445147	-0.0011	0.0215	0.9577	+-	92.3	13.036	1	0.0003056	NOD2	16	50744420
cg03682581	-0.0011	0.0205	0.9577	-+	34.9	1.537	1	0.2151	C2orf68;USP39	2	85832389
cg03347828	-0.001	0.0182	0.9577	+-	0	0.608	1	0.4357		17	7739579
cg08819802	-0.0017	0.0311	0.9577	+-	0	0.038	1	0.8451		8	26893913
cg14354168	0.0022	0.0408	0.9577	+-	0	0.762	1	0.3826		6	1619134
cg04236382	0.001	0.0191	0.9577	+-	0	0.01	1	0.9212	GPHB5	14	63785287
cg22588412	0.0015	0.0291	0.9577	+-	0	0.04	1	0.8414		6	36082889
cg20013563	-0.001	0.0182	0.9577	-+	42.1	1.726	1	0.1889	TXNRD2	22	19905221
cg08098438	-0.0027	0.0512	0.9577	+-	48.1	1.926	1	0.1652	HPN-AS1	19	35577163
cg06413469	-0.0012	0.023	0.9577	+-	0	0.821	1	0.3649	SCG5;RP11-1000B6.2	15	32962531
cg21761988	0.0016	0.0304	0.9577	+-	0	0.196	1	0.658	MRPS12;SARS2	19	39421489
cg23213573	0.0009	0.017	0.9577	+-	67.8	3.102	1	0.0782	MYRIP;EIF1B-AS1	3	40222716
cg24586196	0.0015	0.0286	0.9577	-+	0	0.016	1	0.8997	MAEL	1	166958406
cg00293996	0.0011	0.0199	0.9577	+-	0	0.012	1	0.9125	CLDN14	21	37915391
cg20189318	0.0013	0.0238	0.9577	+-	56.4	2.291	1	0.1301	RUNDC3B	7	87364903
cg04832770	0.0013	0.0239	0.9577	-+	58.5	2.408	1	0.1208	RAB40B	17	80627886
cg18474384	-0.0012	0.0223	0.9577	+-	0	0.544	1	0.4608		20	6728054
cg27559892	0.0014	0.0261	0.9577	+-	0	0.109	1	0.7413	SATB1;TBC1D5	3	18456815
cg00580507	0.001	0.018	0.9577	+-	0	0.044	1	0.8342	BDKRB2;RP11-404P21.1;RP11-404P21.8	14	96700523
cg20483962	-0.0018	0.0342	0.9577	+-	0	0.185	1	0.6671	DVL2	17	7138078
cg02847117	0.0011	0.0217	0.9577	+-	0	0.256	1	0.6129	7SK	8	124600849
cg07779119	0.0014	0.0255	0.9577	+-	73.1	3.718	1	0.05383	RP11-115D19.1	4	90508198
cg26862554	-0.0006	0.0122	0.9577	-+	0	0.012	1	0.9122		17	44965679
cg03353442	0.0011	0.02	0.9577	-+	0	0.054	1	0.8156	DENND4C	9	19232685
cg14992524	0.0012	0.022	0.9577	-+	46.1	1.857	1	0.173	SOX7;CTD-2135J3.3	8	10586135
cg03312289	-0.0014	0.0255	0.9577	+-	0	0.297	1	0.5858	STARD9	15	42868114
cg02941120	0.0008	0.0152	0.9577	+-	0	0.102	1	0.7498	KDM4B	19	5052000
cg18378755	-0.001	0.0193	0.9577	+-	57.5	2.353	1	0.125	MICAL1;ZBTB24	6	109787646
cg26525231	-0.0012	0.0221	0.9577	+-	0	0.052	1	0.8196	GPR180	13	95253991
cg15418949	0.0014	0.0259	0.9577	-+	0	0.206	1	0.6499	WWC1	5	167744059
cg17130273	-0.0017	0.0324	0.9577	-+	0	0.36	1	0.5483	GPN3;FAM216A;RP11-478C19.5	12	110907092
cg22636722	0.0011	0.0211	0.9577	-+	0	0.494	1	0.4821	RPTOR	17	78865263
cg11960359	0.0014	0.0268	0.9577	-+	47.9	1.92	1	0.1658		8	142339068
cg22545168	0.0011	0.0214	0.9577	+-	0	0.062	1	0.8039	LAIR1	19	54866514
cg08700482	0.0008	0.0148	0.9577	++	0	0	1	0.9897	PLCB4	20	9393279
cg16602846	0.0015	0.0289	0.9577	+-	72.7	3.668	1	0.05548	LINGO1	15	78114278
cg19660959	0.0008	0.0149	0.9577	+-	0	0.827	1	0.3632		20	12951544
cg03550544	0.0016	0.0309	0.9577	-+	88.7	8.823	1	0.002974	RP11-343D24.2	6	57689984
cg26982447	-0.0014	0.0268	0.9577	-+	31.9	1.468	1	0.2256	ANKRD34B	5	79867237
cg13857025	-0.0009	0.0169	0.9577	+-	61.6	2.604	1	0.1066	NCOR2	12	125020460
cg06545967	0.0013	0.0247	0.9577	+-	0	0.381	1	0.5371	RING1	6	33178597
cg16122796	-0.0011	0.0202	0.9577	+-	0	0.264	1	0.6071	COL16A1	1	32145414
cg04462627	0.0018	0.0337	0.9577	+-	0	0.014	1	0.9053	TEPP	16	58019123
cg20378055	-0.0017	0.0325	0.9577	+-	16.5	1.197	1	0.2739	CCSER2;FAM190B	10	86184730
cg14461974	0.002	0.0372	0.9577	-+	0	0.285	1	0.5932	TSSC1	2	3318039
cg04791080	-0.0011	0.0208	0.9578	-+	0	0.761	1	0.3831		15	68771946
cg09740179	0.001	0.018	0.9578	+-	0	0.926	1	0.3358	TCERG1L	10	132913233
cg20563794	-0.0013	0.0238	0.9578	+-	0	0.216	1	0.6422	RNF14;AC005740.5	5	141354299
cg08210681	0.0014	0.0267	0.9578	+-	36.5	1.575	1	0.2095		11	130026698
cg09735657	-0.0008	0.0149	0.9578	-+	0	0.789	1	0.3743	FAH	15	80453046
cg26463820	0.001	0.0187	0.9578	+-	0	0.646	1	0.4214	FILIP1	6	76055240
cg07298473	-0.001	0.0185	0.9578	+-	0	0.869	1	0.3514	NR1H3	11	47279183
cg00248073	0.0019	0.035	0.9578	++	0	0.013	1	0.9078		6	137496886
cg06664913	0.0007	0.013	0.9578	+-	57.8	2.372	1	0.1236	MIR7515HG;AC097517.2	2	6792068
cg05533493	0.0016	0.0297	0.9578	-+	0	0.09	1	0.764	TSHZ2;AL050316.1	20	51677851
cg06375062	0.001	0.0186	0.9578	+-	54.7	2.207	1	0.1374	AC007254.3	2	40149258
cg07800034	0.0009	0.0173	0.9578	+-	0	0.051	1	0.8213	VASN;CORO7	16	4426960
cg08626295	0.001	0.0181	0.9578	+-	0	0.292	1	0.5892	RANGAP1	22	41641702
cg03455146	0.001	0.0198	0.9578	-+	0	0.016	1	0.8997	ARF5;GCC1	7	127229625
cg13132761	0.0009	0.0173	0.9578	-+	0	0.114	1	0.7362		1	18934361
cg11741659	0.0011	0.0211	0.9578	+-	59	2.438	1	0.1184	UCHL5	1	193000833
cg12053563	0.001	0.0186	0.9578	+-	12.6	1.144	1	0.2848		14	29637580
cg12092939	-0.0011	0.0214	0.9578	-+	0	0.086	1	0.7696		6	27784947
cg18065217	0.0012	0.0235	0.9578	+-	0	0.339	1	0.5607		10	3222687
cg02301451	-0.001	0.0198	0.9578	-+	0	0.345	1	0.557	KCTD13;ASPHD1	16	29922674
cg16156596	0.0013	0.0251	0.9578	-+	55.6	2.253	1	0.1333		6	100787904
cg24555763	-0.002	0.0386	0.9578	-+	52.3	2.095	1	0.1478	ST18	8	53300817
cg01243251	-0.0016	0.0296	0.9578	+-	0	0.296	1	0.5862	ENPP2	8	120605270
cg14647703	-0.0008	0.0156	0.9578	+-	0	0.051	1	0.8206	SLC24A1	15	65934619
cg09576532	0.0019	0.0363	0.9578	-+	0	0.957	1	0.328	RPRD2	1	150337288
cg02019265	0.001	0.0186	0.9578	-+	0	0.208	1	0.648	TNPO1	5	72144139
cg14713705	-0.0008	0.0149	0.9578	-+	0	0.033	1	0.8563	MRC2	17	60747857
cg25415285	0.0014	0.0274	0.9578	+-	0	0.423	1	0.5153	TJP2	9	71758316
cg07809589	-0.0017	0.0314	0.9578	+-	0	0.185	1	0.6673	MEIS1	2	66664535
cg10422833	-0.0014	0.0266	0.9578	+-	0	0.511	1	0.4746	BAI1	8	143614909
cg17476026	-0.0011	0.0202	0.9578	-+	0	0.1	1	0.7518	EPHX3	19	15343235
cg05222671	0.0015	0.0282	0.9578	-+	55.3	2.238	1	0.1346	MESTIT1;MEST	7	130130155
cg01642733	0.0027	0.0516	0.9578	-+	0	0.213	1	0.6441	PCM1	8	17780317
cg26214922	-0.0016	0.0297	0.9578	+-	0	0.978	1	0.3227	C6orf47;C6orf47-AS1	6	31626080
cg22117143	0.0012	0.0225	0.9578	+-	0	0.007	1	0.9341	MPDZ	9	13251431
cg23031196	0.0013	0.0244	0.9578	+-	0	0.017	1	0.897	SLC38A1	12	46664096
cg22146357	-0.0013	0.0249	0.9578	+-	42.4	1.736	1	0.1876	LY6K	8	143781406
cg13067033	-0.0011	0.0211	0.9578	+-	58.6	2.415	1	0.1202	TMEM107	17	8079864
cg04582576	0.0011	0.0211	0.9578	+-	78.8	4.708	1	0.03003		15	38902925
cg16828799	0.0012	0.0234	0.9578	-+	0	0.123	1	0.7253	LOC101926892;RP11-333A23.3;RP11-333A23.4	8	71393217
cg08948989	-0.0008	0.015	0.9578	+-	0	0.042	1	0.8369	PPP1R9A	7	94858666
cg22618337	-0.0012	0.0227	0.9578	+-	0	0.708	1	0.4	C10orf81	10	115510928
cg22887741	-0.0009	0.0178	0.9578	-+	0	0.104	1	0.7475	ATP2A1	16	28900152
cg07140289	-0.0014	0.0261	0.9578	-+	56.5	2.298	1	0.1296	SLC45A4;RP11-10J21.5	8	142299684
cg09999984	0.0009	0.0162	0.9578	-+	0	0.343	1	0.5581	TBC1D4	13	76032565
cg24300475	0.0009	0.0169	0.9578	-+	0	0.139	1	0.7092	PRMT8	12	3601514
cg00867273	-0.0015	0.0291	0.9578	+-	19.1	1.236	1	0.2662	ROGDI	16	4852936
cg03696909	-0.0017	0.0317	0.9578	-+	71.5	3.507	1	0.0611		10	30448554
cg15794640	-0.0011	0.02	0.9578	-+	0	0.397	1	0.5287	LTBP4	19	41133212
cg27458372	0.0029	0.0548	0.9578	+-	0	0.051	1	0.822	DGKB	7	14942813
cg08964948	-0.0016	0.03	0.9578	-+	0	0.025	1	0.8749	CREBBP	16	3860816
cg00463083	-0.001	0.0194	0.9578	+-	38.5	1.626	1	0.2022	ECSIT	19	11624896
cg11062835	-0.0008	0.0147	0.9578	+-	0	0.351	1	0.5536		2	55390630
cg17666401	-0.0008	0.0151	0.9578	+-	0	0.146	1	0.7024		7	2900549
cg19139210	0.0014	0.0266	0.9578	+-	30	1.428	1	0.2322	TASP1	20	13619699
cg14480194	0.0014	0.0269	0.9578	+-	0	0.754	1	0.3853	ZPLD1	3	102097153
cg08927728	0.0014	0.0262	0.9578	+-	42.6	1.742	1	0.1869	GLIS1	1	54059983
cg14522790	-0.0018	0.0335	0.9578	-+	0	0.02	1	0.8868	TACC2	10	123891791
cg19489512	0.0009	0.0162	0.9578	+-	86	7.149	1	0.0075	C19orf6	19	1016150
cg01753003	0.0014	0.026	0.9578	-+	0	0.539	1	0.463	CCDC83;AP000974.1	11	85565989
cg20418378	-0.0011	0.0217	0.9578	+-	0	0.035	1	0.8512	GUSBP11;RGL4	22	24029334
cg05221922	-0.001	0.0198	0.9578	-+	0	0.929	1	0.335	DYSF	2	71835886
cg14998959	-0.0013	0.0243	0.9578	-+	0	0.002	1	0.9616	INPP5A	10	134564163
cg02775275	-0.0014	0.0256	0.9578	-+	0	0.885	1	0.3467	GRID1	10	88085065
cg11566154	0.0013	0.0249	0.9578	+-	70.5	3.387	1	0.06572		6	80579376
cg05752892	-0.0018	0.0333	0.9578	+-	0	0.387	1	0.5341	SUB1	5	32585420
cg01554410	-0.0026	0.0486	0.9578	--	0	0.004	1	0.9505	IRX6;RP11-26L20.3	16	55359698
cg05266687	-0.0012	0.0223	0.9578	+-	6.1	1.065	1	0.3021	NR1H2	19	50879559
cg05464291	0.0012	0.0229	0.9578	-+	0	0.584	1	0.4448	RP11-379B8.1	6	82575534
cg25393234	0.0016	0.0298	0.9578	+-	0	0	1	0.9837	ADRBK2	22	26064894
cg21791365	0.0011	0.0213	0.9578	+-	0	0.552	1	0.4576		14	101095482
cg17495464	-0.0015	0.0289	0.9578	-+	0	0.206	1	0.6497	PITPNM2;LOC100507091;RP11-197N18.7	12	123567271
cg05109308	0.0009	0.0168	0.9578	+-	0	0.218	1	0.6402		20	44602967
cg24284571	-0.0012	0.0235	0.9578	-+	0	0.2	1	0.6546	DIP2C	10	682693
cg14776780	0.0009	0.0177	0.9578	+-	0	0.157	1	0.6919	CNOT4	7	135047928
cg01676318	0.0013	0.0242	0.9578	+-	0	0.999	1	0.3176	PDE8B	5	76514167
cg25013161	-0.0015	0.028	0.9578	--	0	0.003	1	0.9566	FARSB	2	223521309
cg24425854	0.0009	0.0168	0.9578	-+	0	0.246	1	0.6199	KIAA1161	9	34376917
cg19403190	-0.0007	0.0132	0.9578	-+	0	0.009	1	0.9264	NTSR1	20	61387650
cg24010952	0.0026	0.0485	0.9579	+-	0	0.434	1	0.5098	BDKRB2;RP11-404P21.8	14	96670862
cg02351595	0.0013	0.0252	0.9579	+-	36.9	1.585	1	0.208	ZNF148	3	125000437
cg08836619	-0.0012	0.023	0.9579	+-	0	0.572	1	0.4496	C5orf32;CYSTM1	5	139555389
cg07669489	0.0022	0.042	0.9579	-+	0	0.067	1	0.7964	TET1	10	70320037
cg06145073	-0.0019	0.036	0.9579	-+	34.1	1.517	1	0.2181	MYT1	20	62795035
cg03595478	0.0013	0.0238	0.9579	-+	0	0.323	1	0.5701	RASIP1	19	49232604
cg24006935	0.0008	0.0156	0.9579	+-	0	0.246	1	0.6203	RP3-438O4.4;HORMAD2;MTMR3	22	30603460
cg19685632	-0.0015	0.0292	0.9579	-+	0	0.06	1	0.8063		6	112318507
cg15633035	-0.0012	0.0228	0.9579	-+	0	0.069	1	0.7929	IL6R	1	154439516
cg18955199	0.0008	0.0161	0.9579	-+	0	0.011	1	0.9168	ZMIZ1	10	80852541
cg17428659	0.0016	0.0311	0.9579	-+	0	0.327	1	0.5675	TMEM72;TMEM72-AS1;RP11-285G1.2	10	45406005
cg04368664	-0.0008	0.0145	0.9579	+-	48.4	1.936	1	0.1641		19	18551792
cg24362016	0.0019	0.0355	0.9579	+-	0	0.154	1	0.695	ZNF44	19	12406154
cg05009295	0.0007	0.0137	0.9579	-+	36.5	1.576	1	0.2094	RP11-433C9.2	3	184119406
cg11046947	-0.001	0.0187	0.9579	+-	0	0.425	1	0.5143	FRMD8	11	65166068
cg03590216	0.0011	0.0214	0.9579	-+	68.5	3.178	1	0.07463	MCM8;TRMT6	20	5931285
cg10132627	0.0006	0.0115	0.9579	-+	17.9	1.217	1	0.2699	PACSIN2	22	43355971
cg21195175	-0.0007	0.0124	0.9579	-+	0	0.02	1	0.8864	DOT1L	19	2194949
cg18359088	0.0019	0.0365	0.9579	+-	0	0.706	1	0.4008	TRAPPC9	8	141199506
cg02708185	0.0017	0.0326	0.9579	-+	0	0.474	1	0.4913		2	146620097
cg02674055	-0.0013	0.0249	0.9579	+-	47.7	1.911	1	0.1669		10	123209814
cg22149555	-0.0015	0.0284	0.9579	+-	0	0.082	1	0.7743	RP11-46H11.10	12	133410880
cg01498159	-0.0021	0.039	0.9579	-+	12.3	1.141	1	0.2855	RP11-960B9.2	17	6095293
cg21091162	0.0019	0.0358	0.9579	+-	0	0.403	1	0.5256	PSMD6;PSMD6-AS2;RP11-245J9.4;RP11-245J9.2	3	63997476
cg19920905	0.0008	0.0144	0.9579	-+	0	0.815	1	0.3666	ADARB2	10	1643218
cg15674175	0.0015	0.0285	0.9579	-+	9	1.099	1	0.2946	ZCCHC3	20	278095
cg04167842	0.0013	0.0237	0.9579	+-	55.2	2.234	1	0.135	SLC25A18;AC004019.13	22	18063857
cg00116838	0.0011	0.0204	0.9579	+-	0	0.021	1	0.8846	RTN2;FLJ40125;PPM1N	19	46001746
cg20570458	0.0012	0.0223	0.9579	-+	0	0.379	1	0.5384	KALRN	3	124069933
cg14613331	-0.0009	0.0163	0.9579	+-	40.2	1.673	1	0.1958		20	56677843
cg04770577	-0.0013	0.024	0.9579	-+	0	0.774	1	0.379		7	155023341
cg24972087	0.0008	0.0156	0.9579	+-	0	0.854	1	0.3555		18	77387841
cg21367923	0.0011	0.0203	0.9579	-+	0	0.274	1	0.6005	RNF181	2	85822405
cg18200800	0.0008	0.0153	0.9579	+-	82.8	5.827	1	0.01578	TUBGCP2	10	135101975
cg24269991	0.0014	0.0267	0.9579	+-	0	0.624	1	0.4294	MAML3	4	141069186
cg26390425	0.0014	0.0258	0.9579	+-	0	0.557	1	0.4553	ERBB4	2	213001120
cg24114251	0.0007	0.0141	0.9579	+-	0	0.066	1	0.7973	MAML1	5	179195667
cg03017865	0.001	0.0183	0.9579	-+	0	0.013	1	0.91	CEP350	1	179995825
cg21781761	-0.0015	0.0277	0.9579	+-	78.6	4.664	1	0.03081	ZNF826P	19	20608600
cg13467274	-0.0013	0.0239	0.9579	-+	0	0.465	1	0.4954	UNC5C	4	96458630
cg00422978	0.001	0.0194	0.9579	+-	35.9	1.56	1	0.2117		8	40333695
cg08674833	0.0012	0.0232	0.9579	+-	0	0.007	1	0.9351	CTNNBL1	20	36478874
cg13050593	0.001	0.0188	0.9579	+-	0	0.673	1	0.4121	CHRNE;C17orf107	17	4801878
cg10352768	0.0018	0.0336	0.9579	+-	0	0.596	1	0.44	GMNC	3	190604840
cg06033764	-0.0009	0.0172	0.9579	+-	65.7	2.92	1	0.08751	RNF138	18	29671448
cg11888807	0.0021	0.0394	0.9579	-+	0	0.999	1	0.3175		11	116384747
cg24232594	-0.0015	0.0281	0.9579	-+	0	0.081	1	0.7765	LOC101928273;AC020601.1	2	138668592
cg10635122	-0.0016	0.0305	0.9579	-+	80.7	5.178	1	0.02288	ZNF577	19	52391090
cg17944326	-0.0018	0.0341	0.9579	-+	24.8	1.329	1	0.2489	PTPRN2	7	158095536
cg23060431	0.0009	0.0171	0.9579	-+	64.9	2.853	1	0.09123		1	24560074
cg23586959	0.002	0.0375	0.9579	+-	0	0.464	1	0.496	NCRNA00028;LINC00028	20	30073209
cg26114076	0.0014	0.0272	0.9579	-+	0	0.017	1	0.8973	SLC35E2B;CDK11B	1	1625689
cg23400942	0.0012	0.022	0.9579	+-	70.5	3.395	1	0.0654	GDNF	5	37835684
cg25858261	0.0015	0.0292	0.9579	+-	0	0.037	1	0.8472	UPF2	10	12085058
cg06084557	-0.0014	0.026	0.9579	-+	0	0.598	1	0.4393	KIAA1409;BTBD7;UNC79	14	93799869
cg09456719	-0.0015	0.0288	0.9579	-+	0	0.608	1	0.4356	E2F3;E2F3-IT1	6	20437613
cg07550016	0.001	0.0186	0.9579	-+	0	0.175	1	0.6759	WHSC2;MIR943	4	1989575
cg11112528	-0.0016	0.0299	0.9579	-+	0	0.779	1	0.3775		20	37839569
cg07565228	-0.0011	0.0207	0.9579	+-	0	0.291	1	0.5897	LDHD	16	75148743
cg12652180	0.0007	0.0139	0.9579	+-	0	0.004	1	0.948	C11orf94	11	45929820
cg24679695	-0.0016	0.03	0.9579	+-	0	0.249	1	0.6181		2	9199102
cg07020987	0.0013	0.025	0.9579	-+	71.6	3.522	1	0.06056	TSC2	16	2127147
cg04066021	0.0011	0.0213	0.9579	-+	0	0.471	1	0.4927		16	86293287
cg10006535	-0.002	0.0378	0.9579	+-	0	0.174	1	0.6768	ADAMTS18	16	77364363
cg25837984	0.0009	0.0178	0.9579	+-	0	0.011	1	0.9157	WDR49	3	167372481
cg18259504	-0.0011	0.0209	0.9579	-+	31.7	1.464	1	0.2263	ATL1;MAP4K5	14	51000058
cg04870732	0.0016	0.0301	0.9579	-+	42.4	1.737	1	0.1875	TMEM225	11	123754732
cg19631751	-0.0014	0.0272	0.9579	+-	0	0.392	1	0.5312	ZNF107	7	64126099
cg17595624	0.0007	0.0129	0.9579	++	0	0.001	1	0.9803	GSG1	12	13246810
cg15093938	-0.0014	0.0267	0.9579	+-	0	0.582	1	0.4454		2	129147579
cg01559302	0.0008	0.0144	0.9579	-+	67	3.031	1	0.08169	EHD2	19	48246266
cg08366186	-0.001	0.0199	0.9579	+-	0	0.161	1	0.6885		11	1115493
cg11732301	-0.0012	0.0221	0.9579	+-	0	0.027	1	0.8692		1	12210795
cg18053715	-0.0009	0.0179	0.9579	+-	78.3	4.61	1	0.03179	FARP1	13	99049874
cg13388111	0.0016	0.0302	0.9579	+-	0	0.018	1	0.8933	VWCE	11	61062665
cg13442116	0.0013	0.0243	0.9579	-+	0	0.123	1	0.7261	KCNT1	9	138675084
cg18814174	0.0011	0.0214	0.9579	-+	35.9	1.559	1	0.2118		7	1370103
cg11400774	-0.0016	0.03	0.9579	+-	0	0.736	1	0.3908	MEX3A;LMNA	1	156051324
cg04346397	-0.0013	0.0253	0.9579	+-	0	0.238	1	0.6259	FGF12	3	192446641
cg04232256	-0.0006	0.0109	0.9579	+-	70.9	3.436	1	0.0638	C15orf27	15	76461479
cg17341326	-0.0015	0.0279	0.9579	+-	67.3	3.06	1	0.08025	ZFR2	19	3817039
cg20095427	0.0011	0.0201	0.9579	+-	0	0.91	1	0.3402	MAP6;CTD-2530H12.4	11	75299472
cg10876051	0.0008	0.0159	0.9579	-+	48.3	1.934	1	0.1643	CDRT4;TVP23C-CDRT4;FAM18B2-CDRT4	17	15367627
cg03523404	-0.0009	0.0172	0.9579	+-	51.7	2.071	1	0.1501	LOC101929231;U6;AC144449.1	2	150468219
cg16147002	-0.0013	0.0247	0.958	+-	0	0.08	1	0.7777	TPCN1	12	113697418
cg14014799	-0.0013	0.0244	0.958	+-	41.1	1.698	1	0.1926	COMMD3;BMI1	10	22606053
cg06437574	-0.0012	0.0224	0.958	-+	0	0.495	1	0.4818		8	102235334
cg07817686	-0.0009	0.0162	0.958	-+	67.4	3.066	1	0.07994	PROM1	4	16085401
cg25861169	-0.0019	0.0353	0.958	-+	64.4	2.808	1	0.09382	LINGO1	15	77927358
cg16139598	0.0017	0.0317	0.958	-+	0	0.724	1	0.3947	LINC00339;LOC101928043	1	22353246
cg26880055	0.0015	0.0281	0.958	-+	0	0.062	1	0.8039	RIPPLY2	6	84563098
cg02856727	-0.0007	0.0131	0.958	+-	0	0.452	1	0.5013	GH2	17	61959416
cg18022864	-0.0008	0.0148	0.958	+-	0	0.303	1	0.5823	PIEZO2	18	11025690
cg21748919	-0.0012	0.0219	0.958	+-	0	0.244	1	0.6212	ZFAT	8	135593528
cg03198093	0.0013	0.0242	0.958	-+	47.1	1.889	1	0.1694		2	169150360
cg16898384	0.0016	0.0295	0.958	++	0	0	1	0.9863	RELL1	4	37646611
cg02075970	0.0014	0.0266	0.958	+-	0	0.451	1	0.502	PDGFB	22	39627281
cg13599928	0.0009	0.0166	0.958	-+	0	0.761	1	0.3829	MEF2BNB-MEF2B;MEF2B	19	19287035
cg03651608	-0.0017	0.0331	0.958	-+	0	0.402	1	0.5262	ADRA1A	8	26724234
cg04074010	0.0025	0.0484	0.958	+-	54.8	2.213	1	0.1368		10	130227803
cg07804617	-0.0011	0.0217	0.958	+-	0	0.295	1	0.587	DNAJB4;GIPC2	1	78478169
cg06046705	-0.0012	0.0221	0.958	+-	0	0.203	1	0.6522	ANKRD50	4	125634632
cg01688372	0.0015	0.028	0.958	-+	0	0.264	1	0.6074	ZNF248;RP11-258F22.1	10	38073316
cg03200093	-0.0009	0.017	0.958	-+	0	0.004	1	0.9518	ASB16;ASB16-AS1;C17orf65	17	42256447
cg23331981	-0.0014	0.0267	0.958	-+	0	0.033	1	0.8552	RP11-385N23.1	10	7574780
cg09901714	0.0014	0.0274	0.958	+-	0	0.65	1	0.4201	ANGPT1	8	108507492
cg19699519	-0.0014	0.0264	0.958	-+	0	0.056	1	0.8128		1	174009871
cg15448098	0.0009	0.0173	0.958	-+	0	0.548	1	0.4592	NYAP1	7	100083084
cg14423417	-0.0011	0.02	0.958	+-	34.4	1.525	1	0.2168		22	46263018
cg01536512	-0.0012	0.0237	0.958	+-	73	3.703	1	0.05431	NMD3	3	160878384
cg02821015	0.0015	0.0292	0.958	-+	0	0.678	1	0.4101	C14orf101	14	56954226
cg12057984	-0.0015	0.0285	0.958	+-	60.7	2.547	1	0.1105	NCOA3;AL021394.1	20	46199661
cg25978011	0.0011	0.0205	0.958	+-	0	0.002	1	0.9654	SMCP	1	152855420
cg00984696	0.0013	0.0251	0.958	-+	51.3	2.054	1	0.1518	KALRN	3	124128381
cg26327216	0.0026	0.0487	0.958	+-	0	0.581	1	0.4461	MUC16	19	8989266
cg08789152	0.0009	0.0174	0.958	++	0	0.007	1	0.9348	KALRN	3	124282341
cg09876440	0.0009	0.0162	0.958	+-	0	0.696	1	0.4043	GHRLOS;C3orf42;GHRLOS2;TATDN2	3	10325981
cg21303763	0.0012	0.0229	0.958	+-	0	0.225	1	0.6349	TSPAN9	12	3309708
cg07490133	0.0006	0.0122	0.958	+-	0	0.192	1	0.6611	CELSR2	1	109813381
cg12045715	0.0008	0.0152	0.958	+-	88.6	8.772	1	0.003059	C19orf22	19	901805
cg13250850	-0.0013	0.0245	0.958	+-	21	1.266	1	0.2604	RABGGTB;ACADM	1	76250734
cg10568409	0.0019	0.0362	0.958	-+	0	0.113	1	0.7372	ODF2L	1	86846928
cg06794141	-0.0028	0.0541	0.958	+-	0	0.655	1	0.4184		16	77535527
cg14600213	-0.0009	0.018	0.958	+-	0	0.745	1	0.388	MCF2L	13	113688172
cg19978910	-0.0015	0.0279	0.958	-+	74.1	3.865	1	0.0493	AGR3	7	16922492
cg00160464	0.001	0.0184	0.958	+-	0	0.09	1	0.7642	TENM2;ODZ2	5	167242169
cg12012261	0.0011	0.0211	0.958	+-	0	0.193	1	0.6601	NBR1;LOC101929767;BRCA1	17	41322548
cg18476690	0.0013	0.025	0.958	+-	0	0.076	1	0.7832	CYBASC3	11	61125255
cg01702815	-0.0017	0.0319	0.958	+-	0	0.043	1	0.8359	LMTK2	7	97781120
cg24437089	-0.0015	0.0279	0.958	-+	0	0.632	1	0.4267	OPCML	11	132948042
cg18860399	0.0011	0.0202	0.958	+-	0	0.686	1	0.4074	ZSWIM4	19	13913942
cg25516604	0.0015	0.0287	0.958	+-	7.3	1.078	1	0.2991	CCNL1	3	156871707
cg14449180	0.0031	0.0589	0.958	+-	0	0.013	1	0.9084	HCG4P6	6	29894619
cg00960702	0.0012	0.0226	0.958	+-	63.8	2.766	1	0.0963	CCDC9	19	47759791
cg14833556	0.0017	0.0323	0.958	+-	70.2	3.357	1	0.06693	BCL2	18	60857045
cg25831572	-0.0009	0.0166	0.958	-+	0	0.516	1	0.4727		8	142680773
cg17129764	-0.0009	0.0175	0.958	-+	0	0.086	1	0.7695	MMP17	12	132334515
cg08831999	-0.002	0.0387	0.958	-+	0	0.179	1	0.6724	LOC648691;PRAME;LL22NC03-63E9.3	22	22901697
cg19699584	-0.0016	0.0306	0.958	+-	84.7	6.549	1	0.0105	PIK3CG	7	106522552
cg10860819	0.001	0.0184	0.958	-+	11.6	1.131	1	0.2876	LRRK2	12	40619282
cg05762744	0.0008	0.015	0.958	+-	52.3	2.094	1	0.1479	U6;RUVBL1	3	127860991
cg13995022	0.0008	0.0148	0.958	++	0	0	1	0.9954	DHRS7B	17	21075124
cg21582513	0.0018	0.0344	0.958	+-	0	0.018	1	0.893	PCSK1;LOC101929710;CTD-2337A12.1	5	95748708
cg02022102	-0.0009	0.0163	0.958	-+	0	0.126	1	0.7225	HOXA4;HOXA-AS3;HOXA3;HOXA-AS2	7	27168609
cg23197964	-0.001	0.0188	0.958	+-	26	1.352	1	0.2449	SNX29;RP11-552C15.1	16	12638064
cg17649852	0.0009	0.0176	0.958	+-	67.3	3.058	1	0.08036	ITPR2	12	26613608
cg15209987	0.0013	0.0238	0.958	+-	0	0.536	1	0.4639	CAPN1;AP003068.23	11	64949042
cg07539959	0.0014	0.0266	0.958	-+	27.4	1.377	1	0.2405	PRDM11;AC103681.1	11	45168039
cg22468257	-0.0014	0.0267	0.958	-+	0	0.293	1	0.5883	B4GALT2	1	44446082
cg21221696	-0.0019	0.0357	0.958	-+	0	0.311	1	0.577	PIK3CG	7	106522568
cg00252472	0.0014	0.0269	0.958	-+	73.7	3.798	1	0.05131		6	150739173
cg11773302	0.0012	0.0222	0.958	+-	0	0.33	1	0.5654	JAKMIP1	4	6192663
cg18958716	0.0011	0.02	0.958	+-	44.9	1.816	1	0.1778		6	95966598
cg27394046	-0.0013	0.0248	0.958	-+	3.2	1.034	1	0.3093	XRN2	20	21283521
cg23819145	-0.001	0.0183	0.958	-+	0	0.127	1	0.7214	ITSN2	2	24583953
cg25654957	0.0015	0.0294	0.958	-+	53.6	2.153	1	0.1423	BLCAP	20	36156668
cg25662694	0.0013	0.0243	0.958	++	0	0	1	0.9922	GLP1R	6	39015779
cg07705021	-0.0011	0.0214	0.958	-+	55.4	2.241	1	0.1344	ZNF276;FANCA	16	89806516
cg20822693	0.0009	0.0164	0.958	-+	12.3	1.141	1	0.2855	SLC16A14	2	230934399
cg10018064	-0.0017	0.032	0.958	--	0	0.008	1	0.9284		11	33433506
cg13478588	-0.0009	0.0171	0.958	-+	49.7	1.99	1	0.1584	BAT2;PRRC2A	6	31602130
cg25347958	0.0018	0.0341	0.958	-+	30.9	1.447	1	0.2291		3	166834160
cg01599094	-0.0016	0.0296	0.958	+-	42.7	1.744	1	0.1866	ERCC2	19	45867461
cg14550145	0.0016	0.0312	0.9581	+-	64.6	2.825	1	0.0928	ITIH5	10	7618474
cg04856827	0.0013	0.0242	0.9581	-+	0	0.312	1	0.5766	CTD-2058B24.2	14	38561813
cg03633268	0.0009	0.0166	0.9581	+-	37.2	1.593	1	0.2069	RBPMS	8	30284255
cg04885331	-0.001	0.0197	0.9581	-+	25.6	1.344	1	0.2463	RYR1	19	39056594
cg11508935	0.0006	0.0114	0.9581	++	0	0	1	0.9852		16	89321372
cg01498384	0.0018	0.0347	0.9581	+-	0	0.047	1	0.8293	TMEM160	19	47551847
cg14780448	0.0036	0.0693	0.9581	++	0	0.142	1	0.7061	FNIP2	4	159730342
cg25160847	-0.0007	0.014	0.9581	+-	5.9	1.062	1	0.3027		1	29775655
cg19679633	0.0015	0.0285	0.9581	+-	0	0.162	1	0.6876	C5orf38;IRX2	5	2752278
cg02404692	0.0009	0.0167	0.9581	-+	0	0.489	1	0.4842	CLEC16A	16	11206890
cg22875984	-0.0008	0.0154	0.9581	-+	0	0.255	1	0.6134	MITF	3	69822512
cg00033551	-0.0014	0.0266	0.9581	+-	54.7	2.206	1	0.1375	MGRN1	16	4738568
cg24606791	-0.0027	0.0511	0.9581	+-	0	0.586	1	0.4441	ADAMTS20	12	43946493
cg06847624	0.0016	0.0304	0.9581	-+	0	0.426	1	0.5137	PFN3	5	176827671
cg02569458	0.002	0.0381	0.9581	-+	22.1	1.284	1	0.2572	RASSF9	12	86230093
cg15555622	0.0011	0.0219	0.9581	+-	56.4	2.296	1	0.1297	ZNF833P	19	11754404
cg13559061	0.0024	0.0456	0.9581	-+	39.5	1.653	1	0.1985	UNC5A	5	176291712
cg19619387	-0.0012	0.0234	0.9581	-+	0	0.045	1	0.8317	RTN4RL1	17	1881036
cg10378898	-0.0014	0.0266	0.9581	+-	0	0.275	1	0.6	FBXO34;RP11-665C16.6	14	55738124
cg13860785	-0.0019	0.0361	0.9581	+-	29.1	1.411	1	0.2348		9	10966083
cg07211140	-0.0019	0.037	0.9581	+-	64.6	2.829	1	0.09259	WT1	11	32455025
cg11566895	0.001	0.0192	0.9581	+-	22.8	1.296	1	0.255	HDGF2	19	4472531
cg16692066	-0.0014	0.0261	0.9581	-+	16.8	1.201	1	0.273	FNDC7	1	109256056
cg10016004	-0.0014	0.0269	0.9581	+-	69.5	3.283	1	0.07001	OTUD3	1	20210269
cg01715384	0.0007	0.0132	0.9581	+-	72.4	3.623	1	0.057		1	41853403
cg11521434	0.002	0.0387	0.9581	+-	61.6	2.607	1	0.1064	EPHA10	1	38227381
cg14435807	0.0007	0.0128	0.9581	+-	75.1	4.012	1	0.04517	LOXL1;RP11-941F15.1	15	74218780
cg16696645	0.0012	0.0223	0.9581	-+	0	0.622	1	0.4302	RNF150	4	142054753
cg02205657	-0.0011	0.021	0.9581	-+	66.4	2.98	1	0.08429	CASP7	10	115480704
cg16580586	0.0009	0.0172	0.9581	+-	0	0.248	1	0.6183	LFNG	7	2561868
cg05603985	-0.0009	0.0168	0.9581	--	0	0.008	1	0.9275	SKI	1	2161049
cg04069757	0.0011	0.0211	0.9581	+-	0	0.639	1	0.4241	SPPL3	12	121339954
cg13753639	-0.0013	0.0248	0.9581	+-	0	0.545	1	0.4605	SIPA1L2	1	232646590
cg23676869	-0.0016	0.0299	0.9581	-+	18.7	1.23	1	0.2674		15	98437489
cg10814176	0.0013	0.0248	0.9581	-+	55.8	2.265	1	0.1324	MSL1	17	38278613
cg15243542	0.001	0.0184	0.9581	+-	0	0.962	1	0.3268	PURB	7	44923719
cg02064442	0.0011	0.0213	0.9581	+-	0	0.002	1	0.9629	TNFRSF25;PLEKHG5	1	6526319
cg26811904	-0.0016	0.0311	0.9581	-+	83.3	5.977	1	0.01449		1	14355057
cg09968391	-0.0018	0.0336	0.9581	-+	76.9	4.333	1	0.03737	CTD-2135J3.3	8	10591633
cg21317791	-0.0037	0.0703	0.9581	+-	35	1.538	1	0.215	MST1R;CTD-2330K9.3	3	49941254
cg19686543	0.0008	0.0155	0.9581	-+	0	0.871	1	0.3506	CNTNAP2;MIR548T	7	148024770
cg14660948	0.0014	0.0268	0.9581	-+	0	0.158	1	0.6913	SMARCAL1;AC098820.2	2	217277593
cg19463349	0.0016	0.0296	0.9581	+-	26.4	1.358	1	0.2439		13	27316791
cg07542594	0.0011	0.0203	0.9581	+-	0	0.193	1	0.6603	TFG	3	100428070
cg24627820	0.0012	0.0223	0.9581	+-	0	0.947	1	0.3304		8	108826547
cg02940203	-0.0005	0.0103	0.9581	+-	2.4	1.024	1	0.3116	AC016725.4	2	135495432
cg14776747	-0.0018	0.0339	0.9581	-+	0	0.275	1	0.5997	TMBIM6	12	50135621
cg16875167	-0.0011	0.0213	0.9581	--	0	0.001	1	0.9783	ADAM22	7	87810896
cg00441765	0.0014	0.0264	0.9581	-+	0	0.94	1	0.3323	INSR	19	7194996
cg23168483	0.0014	0.026	0.9581	-+	57.6	2.359	1	0.1246	IGDCC3;AC105129.1	15	65669821
cg11491770	-0.0013	0.0241	0.9581	+-	72.4	3.629	1	0.05678	RPS21	20	60961646
cg22550003	0.0011	0.0213	0.9581	-+	0	0.229	1	0.6324	FRMD5;LOC728758	15	44170550
cg16591152	0.0015	0.0289	0.9581	+-	0	0.802	1	0.3704	ITSN2;AC009228.1	2	24436410
cg02542286	-0.0014	0.0276	0.9581	-+	48.6	1.944	1	0.1632	LOC102724094;MUC12;RP11-395B7.4	7	100660893
cg15155376	-0.0008	0.0159	0.9581	+-	18.8	1.231	1	0.2672	MYO1F	19	8587575
cg16733505	-0.0016	0.0304	0.9581	-+	0	0.321	1	0.571		2	183756458
cg08038409	-0.0009	0.018	0.9581	+-	0	0.432	1	0.5108	FAM110A;RP11-276A18.2	20	825155
cg25683810	0.0016	0.031	0.9581	+-	29.4	1.417	1	0.2338		2	204547817
cg16057401	-0.0012	0.0233	0.9581	-+	48.4	1.938	1	0.1639	OR11A1;OR5V1;OR12D3	6	29394511
cg22332289	-0.0013	0.025	0.9581	+-	11.2	1.126	1	0.2887	RP11-469A15.2	1	200441754
cg13489819	-0.0015	0.0281	0.9581	+-	0	0.099	1	0.7535	ATOX1;CTB-113P19.3	5	151138386
cg09041978	-0.0013	0.0255	0.9581	+-	79.3	4.839	1	0.02782	KIF13A	6	17847239
cg19274890	0.0023	0.0436	0.9581	-+	0	0.163	1	0.6863	DPP6	7	153584042
cg16390125	-0.0013	0.0255	0.9581	+-	50.4	2.016	1	0.1557	NDUFAF6;C8orf38	8	96069755
cg13591701	0.0014	0.0276	0.9581	+-	36.1	1.565	1	0.2109	FAM20A	17	66597007
cg08328750	-0.0009	0.018	0.9581	+-	0	0.283	1	0.5945	KRT15	17	39675355
cg09567674	-0.0021	0.0391	0.9581	+-	43.9	1.783	1	0.1818	PKD2L2;RP11-381K20.2	5	137225248
cg13147016	0.0012	0.0233	0.9581	+-	0	0.235	1	0.6281		18	11388025
cg02584377	-0.0011	0.0209	0.9581	-+	0	0.198	1	0.6565	BCL7A	12	122489545
cg04148945	-0.0008	0.0155	0.9581	+-	0	0.008	1	0.9273	STK10	5	171474738
cg11632501	0.0011	0.0203	0.9581	-+	47.8	1.914	1	0.1665		1	2767309
cg16988720	-0.0018	0.0345	0.9581	+-	73.5	3.769	1	0.05222	CFAP58	10	106136841
cg23794671	-0.0014	0.0265	0.9581	-+	83.6	6.086	1	0.01363	HLA-DOA	6	32977580
cg26371913	-0.0014	0.0267	0.9581	+-	20.1	1.251	1	0.2634		5	172740954
cg07168392	-0.0015	0.0283	0.9581	-+	0	0.636	1	0.425	ODF2L	1	86861658
cg16483709	-0.0008	0.0152	0.9581	+-	0	0.273	1	0.6012		11	119736361
cg26573797	-0.0012	0.0228	0.9581	-+	0	0.12	1	0.7293	ZFHX3	16	72991926
cg13158272	-0.0012	0.0236	0.9582	-+	50.6	2.023	1	0.1549	C14orf43;RP5-1021I20.1	14	74257174
cg24725514	-0.0009	0.0178	0.9582	-+	0	0.4	1	0.5269	SH2D6;Y_RNA	2	85661446
cg21502999	-0.0014	0.0268	0.9582	+-	0	0.078	1	0.7805	ELK3	12	96588203
cg01123282	-0.0015	0.028	0.9582	+-	0	0.292	1	0.5893	NR4A2	2	157189755
cg02843359	-0.0015	0.0285	0.9582	-+	0	0.119	1	0.7304	FREM1;U6	9	14850322
cg22873991	-0.0013	0.0241	0.9582	-+	0	0.842	1	0.3588	SIPA1L1	14	72064018
cg26140182	-0.0014	0.0267	0.9582	-+	0	0.645	1	0.4219	PSG11	19	43530536
cg06857708	0.0011	0.0202	0.9582	+-	0	0.037	1	0.8468	LHFPL2	5	77890684
cg16670491	-0.0011	0.0212	0.9582	-+	68.5	3.174	1	0.07481		12	53365832
cg03798478	-0.0037	0.0715	0.9582	+-	0	0.023	1	0.8792	TSNARE1	8	143476155
cg19709737	0.0009	0.0165	0.9582	-+	0	0.172	1	0.6782	FHAD1;RP3-467K16.2;RP3-467K16.7	1	15662698
cg13209739	0.0009	0.0171	0.9582	+-	0	0.146	1	0.7023	A2ML1	12	8995557
cg00191178	0.0021	0.0405	0.9582	-+	35.4	1.548	1	0.2135		3	74663024
cg09424368	-0.0014	0.0271	0.9582	-+	56.1	2.277	1	0.1313		7	26001122
cg15097669	0.0008	0.0159	0.9582	+-	29	1.409	1	0.2353	TMEM198B;DNAJC14	12	56225116
cg17738714	-0.0016	0.0314	0.9582	-+	0	0.001	1	0.9738	CDC25A	3	48230079
cg15693351	0.0013	0.0253	0.9582	-+	0	0.247	1	0.6195	KATNA1	6	149924634
cg24053587	-0.0012	0.0236	0.9582	+-	71.1	3.46	1	0.06288	PTPRO;RERG	12	15476085
cg14942617	0.0008	0.0153	0.9582	+-	0	0.34	1	0.5599	EPHA2	1	16479049
cg10041416	-0.0011	0.0205	0.9582	+-	0	0.298	1	0.585		7	1215871
cg21386549	-0.0018	0.0335	0.9582	-+	0	0.001	1	0.9719		14	46120144
cg00381391	0.0008	0.0152	0.9582	+-	0	0.193	1	0.6606		3	33837694
cg18488855	0.0013	0.0247	0.9582	+-	0	0.013	1	0.9079	NOVA1;NOVA1-AS1	14	27066634
cg17066338	-0.0016	0.0311	0.9582	+-	70.6	3.399	1	0.06524	ANKHD1;ANKHD1-EIF4EBP3	5	139875809
cg16626380	0.0016	0.0308	0.9582	+-	0	0.611	1	0.4343		5	35436269
cg18488430	0.0019	0.0359	0.9582	+-	81.7	5.467	1	0.01938	NKD2	5	1008858
cg26049330	-0.0011	0.0214	0.9582	+-	37.9	1.61	1	0.2045		12	12435784
cg16163324	0.0007	0.0134	0.9582	+-	17.4	1.211	1	0.2712	RAD54L	1	46712932
cg05225883	-0.0017	0.0321	0.9582	+-	0	0.086	1	0.7698	STK32C	10	134043755
cg00332421	0.0017	0.0319	0.9582	+-	0	0.015	1	0.9019	SOHLH1	9	138590995
cg09560533	-0.0018	0.0334	0.9582	-+	62.8	2.688	1	0.1011		2	241776193
cg22272492	0.0009	0.0174	0.9582	+-	58.9	2.435	1	0.1186	SLC22A18;SLC22A18AS	11	2925996
cg24513030	0.001	0.0182	0.9582	+-	0	0.046	1	0.8308		4	57821434
cg09052171	-0.0014	0.0266	0.9582	+-	0	0.048	1	0.8271		10	123062260
cg09634360	0.0016	0.0311	0.9582	+-	0	0.367	1	0.5444	KRR1	12	75905462
cg12189835	-0.0009	0.0167	0.9582	-+	49.3	1.971	1	0.1603	SYT7	11	61335071
cg13475329	0.0014	0.0266	0.9582	+-	0	0.436	1	0.5089	LOC102467081;GZMK;CTD-2313F11.1	5	54319788
cg20666176	-0.0018	0.0339	0.9582	-+	0	0.061	1	0.8055	RP11-437L7.1	16	51391039
cg09581760	0.0012	0.0234	0.9582	-+	0	0.025	1	0.8749	C2orf42	2	70430803
cg03943786	-0.0007	0.0142	0.9582	+-	6.3	1.067	1	0.3017	RALGDS	9	136007843
cg15995296	-0.0014	0.0271	0.9582	+-	0	0.361	1	0.5477	CORO1B	11	67210812
cg11706775	0.0019	0.0364	0.9582	-+	0	0.3	1	0.5836	ZFYVE9	1	52608467
cg27329005	-0.0014	0.0273	0.9582	+-	0	0.045	1	0.8315	TAF1D;C11orf54	11	93475054
cg13969089	-0.001	0.02	0.9582	-+	0	0.289	1	0.5908		2	64510154
cg02212548	-0.0008	0.0149	0.9582	-+	0	0.506	1	0.4767	C20orf203	20	31240484
cg23828593	0.0013	0.0244	0.9582	+-	0	0.775	1	0.3787	QSER1	11	32959933
cg08917058	-0.0012	0.0229	0.9582	+-	0	0.066	1	0.798	TPM4	19	16178233
cg18547611	0.0014	0.0262	0.9582	+-	0	0.462	1	0.4966	FAM105A	5	14581699
cg15377019	-0.0013	0.0257	0.9582	-+	0	0.009	1	0.9225	TOR2A	9	130497893
cg25014533	0.0017	0.0333	0.9582	+-	0	0.006	1	0.9392	ASB15;RP11-390E23.3	7	123248319
cg11646759	-0.0007	0.0141	0.9582	+-	0	0.991	1	0.3196		1	28455602
cg24353975	-0.0006	0.0123	0.9582	+-	0	0.012	1	0.9135	SLC48A1	12	48171777
cg16833566	-0.0012	0.022	0.9582	-+	0	0.053	1	0.8173	FAM53A	4	1656603
cg02139827	-0.0012	0.023	0.9582	-+	74	3.85	1	0.04974	AP000282.2	21	34404457
cg06423211	-0.0039	0.0741	0.9582	+-	0	0.117	1	0.7328		19	551401
cg16541628	-0.0016	0.0307	0.9582	+-	0	0.043	1	0.8362	PACSIN3	11	47208367
cg24930692	-0.001	0.0194	0.9582	-+	59.8	2.486	1	0.1149	SUV420H2	19	55850644
cg08781728	-0.001	0.0194	0.9582	+-	35.4	1.549	1	0.2133	NPM2	8	21882587
cg10370850	0.0011	0.021	0.9582	-+	47.3	1.899	1	0.1682	ANO1	11	70027093
cg11321143	-0.0009	0.018	0.9582	+-	0	0.563	1	0.4532	MGAT5	2	135065373
cg00854314	0.0006	0.0118	0.9582	-+	0	0.296	1	0.5866	ISG20	15	89180799
cg26217974	-0.0011	0.0209	0.9582	+-	0	0.522	1	0.4701	MTA3	2	42850466
cg07122893	-0.001	0.0199	0.9582	-+	56.2	2.285	1	0.1306	OLFML2B	1	161993133
cg21292008	-0.0025	0.048	0.9582	+-	0	0.849	1	0.3569	C6orf138;PTCHD4	6	48036676
cg00028211	-0.0013	0.0243	0.9582	+-	0	0.318	1	0.5731		2	45028802
cg01828740	0.0011	0.0219	0.9582	-+	0	0.658	1	0.4171	PRKCD	3	53215776
cg06103657	0.0008	0.0152	0.9582	-+	0	0.046	1	0.8308	PKP2	12	33030976
cg08261837	0.0012	0.023	0.9582	-+	0	0.045	1	0.8319	RAB3C	5	57878745
cg17022672	-0.0021	0.0406	0.9582	+-	0	0.097	1	0.7561	KDM7A	7	139829516
cg14822546	0.0015	0.0279	0.9582	+-	0	0.043	1	0.8351	LINC00398	13	31380982
cg00848167	0.0015	0.0277	0.9582	+-	0	0.105	1	0.7455	LOC254559;CTD-2335A18.1	15	89921898
cg09112081	-0.0014	0.027	0.9582	-+	2.1	1.021	1	0.3123		16	29796620
cg10778943	0.0017	0.0316	0.9582	+-	0	0.229	1	0.6321	PTPRR	12	71204936
cg09700479	-0.001	0.0182	0.9582	+-	39.3	1.648	1	0.1992	RP11-307C19.2	15	77861454
cg18968969	-0.0011	0.0207	0.9582	-+	0	0.663	1	0.4157		2	3483766
cg12199905	0.001	0.0199	0.9582	+-	0	0.433	1	0.5106	SLC12A7	5	1085279
cg23803006	0.0013	0.0243	0.9582	+-	0	0.056	1	0.8129	AP4S1;STRN3	14	31494290
cg21125503	-0.0018	0.0339	0.9582	-+	0	0.877	1	0.3489		12	125414015
cg06138905	-0.001	0.0181	0.9582	+-	22.3	1.288	1	0.2565	FNDC3B	3	171825439
cg23277505	0.0012	0.0225	0.9582	-+	0	0.977	1	0.323		3	106142783
cg08401628	-0.0014	0.0276	0.9582	-+	0	0.002	1	0.9637		16	85433676
cg13634319	-0.0011	0.021	0.9583	-+	0	0.05	1	0.8237	DGKA	12	56323727
cg24421870	-0.0011	0.0207	0.9583	+-	0	0.058	1	0.8096	THY1;RP11-305N23.1	11	119290274
cg08817148	0.0011	0.0207	0.9583	-+	0	0.019	1	0.8902	UROS	10	127484941
cg06830218	-0.0017	0.033	0.9583	-+	0	0.953	1	0.3289	EDEM3	1	184680911
cg08681790	0.0013	0.025	0.9583	-+	55	2.224	1	0.1358	XKR9;LACTB2	8	71580929
cg00783905	-0.0015	0.0278	0.9583	-+	27.6	1.381	1	0.2399	VARS	6	31763174
cg26479059	0.0011	0.0218	0.9583	-+	0	0.112	1	0.7384	GNA15	19	3163454
cg13007080	0.0011	0.0211	0.9583	+-	0	0.02	1	0.8862	PPM1K	4	89198694
cg19451167	-0.0018	0.0352	0.9583	-+	48	1.922	1	0.1656		7	96655981
cg20649663	-0.001	0.0183	0.9583	+-	0	0.372	1	0.5417	HECW2	2	197112771
cg10762882	-0.0024	0.0459	0.9583	+-	0	0.094	1	0.7589		15	54271167
cg06986963	-0.0009	0.0174	0.9583	+-	60.4	2.528	1	0.1118		20	4007140
cg12471388	-0.0009	0.0181	0.9583	-+	0	0.002	1	0.9602	TLL2;RP11-35J23.5	10	98135209
cg16818414	-0.0016	0.0307	0.9583	+-	0.5	1.005	1	0.3161	FBLN1	22	45898966
cg21935549	0.0007	0.0125	0.9583	+-	0	0.729	1	0.3931	SAMD14	17	48198183
cg21718159	-0.001	0.0184	0.9583	+-	69.7	3.302	1	0.06921	FAXDC2;C5orf4	5	154215934
cg18841159	-0.0014	0.0271	0.9583	+-	35.6	1.553	1	0.2127	COL9A1	6	70992041
cg13053765	-0.0011	0.0204	0.9583	--	0	0	1	0.9854	LOC101928737;RP11-482M8.1	16	87533177
cg07326586	0.0009	0.0175	0.9583	+-	0	0.117	1	0.7321	UBD;GABBR1	6	29528119
cg05607388	0.0016	0.0302	0.9583	+-	9.3	1.102	1	0.2938	C19orf28;MFSD12	19	3546160
cg05880810	0.0014	0.0274	0.9583	-+	63.2	2.717	1	0.09928	FAM174A	5	99875156
cg01445130	0.0017	0.0325	0.9583	-+	0	0.562	1	0.4534		21	16545422
cg05706397	0.0011	0.0201	0.9583	+-	51.7	2.071	1	0.1501		8	142582980
cg26969150	0.0021	0.0395	0.9583	+-	0	0.476	1	0.4903	POTEA	8	43147397
cg01646610	-0.0012	0.0222	0.9583	-+	0	0.345	1	0.5571	ZNF253	19	19976784
cg12815974	0.0014	0.0266	0.9583	+-	76.6	4.281	1	0.03855	PPP4R4	14	94640495
cg17907555	0.0014	0.0271	0.9583	+-	62.7	2.681	1	0.1015	AC008706.1	5	159554936
cg04932612	0.0016	0.0314	0.9583	-+	0	0.018	1	0.8944	HIVEP3	1	42335050
cg25662948	-0.0012	0.0223	0.9583	+-	0	0.194	1	0.6593	LINC01551;RP11-966I7.2;C14orf23	14	29255093
cg00659077	0.0014	0.026	0.9583	+-	0	0.953	1	0.3288	HSBP1L1	18	77723271
cg03770217	0.0007	0.0137	0.9583	-+	65	2.858	1	0.09095	FAM109A;RP3-473L9.4	12	111805938
cg15865026	0.0012	0.023	0.9583	+-	0	0.435	1	0.5094	EYA4	6	133689927
cg21387009	0.0011	0.0202	0.9583	-+	0	0.164	1	0.6856	IRAK2	3	10280255
cg15289899	-0.001	0.0188	0.9583	-+	0	0.546	1	0.4598	CD81;AC129929.5	11	2397255
cg04281204	0.0013	0.0247	0.9583	+-	0	0.241	1	0.6236	DCLRE1A	10	115612802
cg05486213	0.0011	0.0204	0.9583	-+	0	0.584	1	0.4446	MPPED2;RP5-1024C24.1	11	30607950
cg24843499	0.0015	0.0283	0.9583	-+	0	0.188	1	0.6642	ATXN1	6	16449316
cg21623722	-0.0008	0.0161	0.9583	-+	0	0.029	1	0.8646	GIPC1	19	14589148
cg22284003	-0.0008	0.015	0.9583	-+	0	0.086	1	0.7696		9	36023884
cg12117418	-0.0006	0.0118	0.9583	-+	58.7	2.42	1	0.1198	OPRD1	1	29157255
cg06372475	0.0006	0.0117	0.9583	+-	0	0.64	1	0.4237	C10orf54;CDH23	10	73534286
cg15110918	0.0017	0.033	0.9583	-+	0	0.552	1	0.4576	LOC101929427;KIRREL3;RP11-115C10.1	11	126525498
cg04347230	-0.0015	0.0281	0.9583	-+	0	0.305	1	0.5809	MSH5-SAPCD1;MSH5	6	31723603
cg14271675	-0.0009	0.0166	0.9583	+-	29.5	1.418	1	0.2337	GSG1	12	13257663
cg12730240	0.0011	0.0208	0.9583	++	0	0	1	0.984	TNFAIP2	14	103602284
cg13968267	0.0011	0.0204	0.9583	-+	68.1	3.134	1	0.07667		5	178914022
cg14801403	0.0012	0.0229	0.9583	-+	0	0.065	1	0.798		1	88406191
cg20174655	0.0018	0.0343	0.9583	+-	46	1.853	1	0.1734	DCC	18	50544673
cg09570484	0.001	0.0185	0.9583	-+	64.6	2.822	1	0.093	AC027319.1	19	4889430
cg02846485	0.0008	0.0146	0.9583	+-	0	0.589	1	0.4428	CHD3	17	7807121
cg17938919	-0.0012	0.0237	0.9583	-+	36.1	1.565	1	0.2109	NXN	17	849997
cg02902546	0.0013	0.0257	0.9583	-+	38.6	1.627	1	0.2021	HEATR3;RP11-429P3.5	16	50136493
cg02547916	-0.0013	0.0255	0.9583	-+	0	0.389	1	0.533		12	110219156
cg08844035	-0.0008	0.0148	0.9583	+-	0	0.46	1	0.4975	SLC26A6	3	48671337
cg15264601	0.0014	0.0259	0.9583	-+	0	0.051	1	0.8217		9	102016652
cg02158543	-0.0018	0.0342	0.9583	-+	39.8	1.661	1	0.1975	SNORD115-4;SNHG14	15	25420695
cg22011802	-0.0019	0.0372	0.9583	-+	81.5	5.402	1	0.02011	PTPRN2	7	157786631
cg13617202	-0.0006	0.0109	0.9583	-+	0	0.166	1	0.6835	RP11-700H6.2	17	49025289
cg01219946	0.001	0.0185	0.9583	-+	63.1	2.708	1	0.09986	SMOX	20	4118846
cg12451155	0.0013	0.0247	0.9583	-+	0	0.499	1	0.48	YTHDF2	1	29065427
cg15593382	0.0016	0.0306	0.9583	+-	0	0.065	1	0.798	PRKACB	1	84630286
cg17578755	0.0012	0.0227	0.9583	-+	13.5	1.157	1	0.2822	TOLLIP	11	1299291
cg19081576	-0.0011	0.0206	0.9583	--	0	0.001	1	0.9805	POC1B	12	89898918
cg25248097	0.0017	0.0319	0.9583	+-	0	0.084	1	0.7722		5	30104109
cg01544215	-0.0015	0.0291	0.9583	+-	0	0.011	1	0.9165	TRIM26	6	30181050
cg22046830	0.0012	0.0222	0.9583	+-	0	0.076	1	0.783	EXOSC4;CTD-3065J16.9	8	145133508
cg00441638	0.0012	0.0227	0.9583	+-	0	0.365	1	0.5457	MLH3	14	75514449
cg23056437	0.0014	0.0265	0.9583	-+	51.3	2.052	1	0.152	ZKSCAN1	7	99630899
cg09114162	-0.0016	0.0305	0.9583	-+	9.8	1.109	1	0.2924		5	92525440
cg04885549	0.0009	0.0169	0.9583	++	0	0.001	1	0.9702	LOC344967;RP11-333E13.4	4	40045382
cg14789214	-0.001	0.0198	0.9583	-+	0	0.395	1	0.5296	KCNIP2	10	103589138
cg00718494	0.0016	0.0315	0.9583	-+	20	1.25	1	0.2636	TXNDC11	16	11808617
cg14843731	0.0013	0.0246	0.9583	+-	0	0.549	1	0.4589	CYYR1	21	27942803
cg27168133	0.0015	0.0289	0.9583	+-	0	0.464	1	0.4959	DLG1;DLG1-AS1;AC092937.2	3	197024963
cg26673784	-0.0015	0.0283	0.9583	-+	20.4	1.257	1	0.2623	LOC283050;RP11-202P11.1	10	80787497
cg26282655	0.0011	0.022	0.9583	-+	0	0.201	1	0.6542	ZNF343	20	2505978
cg11885489	0.0012	0.0228	0.9583	+-	3.4	1.035	1	0.3091	PLXNC1	12	94663210
cg16005070	0.0008	0.0159	0.9584	-+	81.1	5.284	1	0.02152	JARID2	6	15359091
cg00969165	0.0016	0.0311	0.9584	-+	84	6.255	1	0.01238	FAM92A1;LINC00535	8	94710755
cg27054032	0.0013	0.0254	0.9584	+-	0	0.532	1	0.4656	SV2C	5	75464408
cg10240906	0.0035	0.068	0.9584	++	0	0.006	1	0.9371	BMP7	20	55803687
cg03171502	0.001	0.0185	0.9584	-+	0	0.827	1	0.3631	PTK7	6	43104164
cg05061455	0.0013	0.0253	0.9584	-+	0	0.525	1	0.4686	ZNF223	19	44556091
cg03680954	-0.0018	0.034	0.9584	+-	57.3	2.342	1	0.1259	PPP5D1	19	47007545
cg21913981	-0.0011	0.0215	0.9584	-+	54.2	2.182	1	0.1396	MIR1178;CIT	12	120151706
cg16886719	-0.0008	0.0151	0.9584	-+	47.6	1.908	1	0.1672	P2RY6	11	72994600
cg08504407	0.0012	0.023	0.9584	-+	90.3	10.361	1	0.001287	HRNBP3;RBFOX3	17	77397606
cg20519569	0.001	0.0196	0.9584	-+	0	0.012	1	0.9127		5	178795567
cg11494235	0.001	0.0183	0.9584	+-	0	0.516	1	0.4724		1	65493570
cg13105766	-0.0029	0.0558	0.9584	-+	83.9	6.22	1	0.01263		4	3881390
cg01991816	0.0014	0.0273	0.9584	+-	0	0.499	1	0.4801		20	22293580
cg11724602	-0.0017	0.0319	0.9584	-+	0	0.279	1	0.5977		3	197099072
cg10319099	0.0008	0.0162	0.9584	++	0	0.003	1	0.9552	PALLD	4	169715787
cg03228602	-0.0011	0.0207	0.9584	+-	0	0.262	1	0.6088	TXNDC5;RP1-126E20.3	6	7888995
cg00018896	0.0009	0.0169	0.9584	-+	0	0.129	1	0.7199	PABPC3	13	25671476
cg10585208	0.002	0.0375	0.9584	+-	0	0.139	1	0.7093	CLEC4GP1	19	7854021
cg08266201	-0.001	0.0196	0.9584	+-	5.6	1.06	1	0.3032		8	102056529
cg26915625	-0.0008	0.0154	0.9584	-+	0	0.198	1	0.656		1	145419115
cg16014905	0.0008	0.0144	0.9584	+-	79.9	4.982	1	0.02561	CMAHP	6	25175072
cg11503414	0.0009	0.017	0.9584	+-	0	0.074	1	0.7856	DNAJC14;RP11-762I7.5	12	56216289
cg06227673	0.001	0.0197	0.9584	-+	7.6	1.082	1	0.2982	RP11-305P14.1	5	65534482
cg12058073	-0.0012	0.0233	0.9584	-+	0	0.114	1	0.7358		17	56174535
cg18063054	0.0009	0.0182	0.9584	-+	0	0.04	1	0.8409	ZP2;AF001550.7	16	21213621
cg01692674	-0.0011	0.0216	0.9584	-+	84.6	6.49	1	0.01085	PSMB9;TAP1	6	32822043
cg09119967	0.0013	0.0244	0.9584	+-	0	0.033	1	0.8552	C20orf103;LAMP5;RP5-1119D9.4	20	9494838
cg01237757	-0.0022	0.042	0.9584	-+	0	0.015	1	0.9019	MAP3K13;EHHADH	3	185000667
cg25389729	-0.0008	0.015	0.9584	-+	0	0.048	1	0.8264	PEX26	22	18574090
cg23407099	0.0008	0.0157	0.9584	+-	0	0.118	1	0.7313	HNF4A-AS1;HNF4A;RP5-881L22.6;RP5-881L22.4	20	43020776
cg24081640	0.002	0.0392	0.9584	-+	30.5	1.439	1	0.2304	RPE	2	210871078
cg24814659	-0.001	0.0194	0.9584	--	0	0.001	1	0.9747		7	116161389
cg24693650	-0.001	0.0186	0.9584	+-	78.3	4.602	1	0.03194	IL17B	5	148784657
cg13901143	-0.0015	0.0285	0.9584	+-	76.1	4.184	1	0.0408	KIAA1524;DZIP3	3	108308257
cg12528713	-0.0016	0.0301	0.9584	+-	0	0.215	1	0.6429	FGF5	4	81187605
cg12884704	-0.0017	0.0331	0.9584	+-	0	0.554	1	0.4568	BPHL	6	3118854
cg03156092	0.0011	0.0216	0.9584	+-	0	0.657	1	0.4175	ZNF79	9	130186332
cg19010777	0.0016	0.0306	0.9584	-+	0	0.49	1	0.4838		3	32982493
cg10453040	-0.0012	0.0226	0.9584	-+	0	0.356	1	0.551	TMEM68;TGS1	8	56685352
cg24303533	-0.0012	0.0225	0.9584	-+	0	0.004	1	0.9515	STXBP6	14	25279500
cg24706023	0.0018	0.0337	0.9584	+-	0	0.438	1	0.508	LOC282997;PDCD4;RP11-313D6.4	10	112631454
cg03654668	-0.0013	0.0246	0.9584	--	0	0	1	0.9826		10	14551049
cg03634073	0.0012	0.0223	0.9584	-+	0	0.217	1	0.6416	PRR5	22	45068420
cg06621249	-0.0019	0.0359	0.9584	+-	0	0.827	1	0.363	KIR3DL3	19	55241086
cg01744160	-0.0018	0.0339	0.9584	+-	13.5	1.156	1	0.2823	C15orf40;RP11-382A20.7;RP11-382A20.5	15	83680526
cg08479926	-0.0017	0.0319	0.9584	-+	14.3	1.167	1	0.2801		9	94951762
cg12161971	0.0019	0.037	0.9584	-+	0	0.977	1	0.323	USP35	11	77907332
cg16672449	0.001	0.0187	0.9584	-+	33.1	1.494	1	0.2216	RUVBL1	3	127842622
cg13610072	0.0006	0.0123	0.9584	+-	18	1.22	1	0.2694	NAP1L5;HERC3	4	89619085
cg10693873	-0.001	0.0196	0.9584	+-	9.3	1.103	1	0.2936		13	28357384
cg26744402	-0.0027	0.0527	0.9584	-+	72.1	3.59	1	0.05811		11	28588618
cg07185068	-0.0009	0.018	0.9584	-+	21.5	1.273	1	0.2592	CACNA1D	3	53801915
cg18531085	-0.0012	0.024	0.9584	-+	0	0.73	1	0.3929		3	176954780
cg20738012	0.0008	0.0147	0.9584	+-	65.3	2.881	1	0.08966	NFATC2	20	50179465
cg15906692	-0.0011	0.0214	0.9584	+-	68.9	3.219	1	0.07279	ACTG1	17	79478715
cg08990318	-0.0013	0.0242	0.9584	--	0	0.008	1	0.9269	HAUS8	19	17178430
cg19222680	0.0008	0.0156	0.9584	-+	15.5	1.183	1	0.2768	ABLIM2	4	8149665
cg06237414	-0.0009	0.0172	0.9584	-+	0	0.021	1	0.8853	MTX1;THBS3	1	155178670
cg09644707	0.0014	0.0268	0.9584	++	0	0.002	1	0.9652		12	114885161
cg13590687	0.0013	0.0244	0.9584	++	0	0	1	0.9956	SLC14A2	18	42921844
cg18822117	0.0011	0.021	0.9584	-+	10.3	1.115	1	0.2911		12	32242870
cg07333510	0.0006	0.0118	0.9584	-+	0	0.119	1	0.73	ENO3	17	4854754
cg23015468	-0.0019	0.0361	0.9584	-+	0	0.089	1	0.7655		7	150678915
cg01400476	0.0018	0.0343	0.9584	+-	44.6	1.805	1	0.1791	RNF144B	6	18387809
cg01900019	-0.0015	0.0297	0.9584	-+	0	0.05	1	0.8227	PSAP	10	73611321
cg04885005	-0.0016	0.0302	0.9584	-+	0	0.884	1	0.347		20	57027588
cg02952809	-0.001	0.0187	0.9584	-+	0	0.6	1	0.4384	C7orf68;METTL2B;HILPDA;RP11-155G14.5	7	128094710
cg24561885	-0.0013	0.0259	0.9585	-+	0	0.774	1	0.3789	AC079305.8	2	178059913
cg00375799	-0.0014	0.026	0.9585	--	0	0.008	1	0.9292	DGKI	7	137327391
cg01627750	-0.0013	0.0244	0.9585	+-	0	0.335	1	0.563	NRG2;CTB-35F21.4	5	139228242
ch.7.109930408F	0.0016	0.0311	0.9585	+-	0	0.349	1	0.5548	AC003088.1	7	110143172
cg06106170	-0.0009	0.0168	0.9585	+-	0	0.5	1	0.4797	PACRG	6	163730305
cg08635822	-0.001	0.0188	0.9585	-+	64.8	2.845	1	0.09167	RP11-689K5.3	4	82958259
cg17939401	-0.0011	0.0208	0.9585	+-	0	0.282	1	0.5955	SLCO3A1	15	92517946
cg08371050	0.0014	0.0277	0.9585	+-	0	0.569	1	0.4506	CDK14	7	90192576
cg11349552	0.0014	0.0276	0.9585	+-	0	0.067	1	0.7962	DSCAM;TMPRSS3	21	41842043
cg17454394	-0.0011	0.0217	0.9585	-+	0	0.127	1	0.722	BCAN	1	156614772
cg11202634	0.0011	0.0219	0.9585	+-	0	0.536	1	0.4639	RP11-527N22.1	8	37184569
cg24990642	0.0013	0.0243	0.9585	+-	0	0.814	1	0.367	ENTPD1;ENTPD1-AS1;RP11-429G19.2	10	97514728
cg04805577	-0.0012	0.0233	0.9585	+-	8.9	1.098	1	0.2947	RP1-170O19.16;RP1-170O19.19;EVX1	7	27286684
cg12322008	-0.0014	0.0274	0.9585	+-	0	0.631	1	0.4269	PXDN	2	1674418
cg05876950	0.0017	0.0331	0.9585	+-	0	0.22	1	0.6393	ARL6	3	97482214
cg09350013	0.0014	0.0265	0.9585	-+	0	0.061	1	0.8052	VWA3B	2	98852895
cg04552381	-0.001	0.0191	0.9585	-+	48.5	1.942	1	0.1635	IQCJ-SCHIP1;SCHIP1	3	159501698
cg23749766	-0.001	0.0197	0.9585	--	0	0.004	1	0.9477	PALMD	1	100125653
cg17910931	0.001	0.02	0.9585	+-	86.5	7.389	1	0.006562		4	1534933
cg13918150	-0.0007	0.0126	0.9585	+-	67.3	3.059	1	0.08027		1	43473460
cg05349059	-0.0015	0.0292	0.9585	+-	0	0.068	1	0.7943		6	134694753
cg09469111	0.0009	0.017	0.9585	+-	0	0.265	1	0.6069	LOC389333;C5orf65	5	138731441
cg08872332	-0.0012	0.0226	0.9585	-+	19.4	1.241	1	0.2654	AGPAT5	8	6586984
cg25404597	0.0011	0.0217	0.9585	-+	0	0.594	1	0.441	MYO5A	15	52630567
cg07064495	0.0038	0.0726	0.9585	-+	0	0.011	1	0.9183		18	29304111
cg09926069	0.0013	0.0259	0.9585	+-	57.6	2.356	1	0.1248	AP001255.2	21	24437801
cg15785460	-0.001	0.0191	0.9585	-+	0	0.024	1	0.8768	RTN1	14	60193747
cg09794923	0.0015	0.0294	0.9585	+-	0	0.028	1	0.8678	GPC1	2	241374949
cg06362743	0.0011	0.0221	0.9585	-+	0	0.242	1	0.6228	CACNA1C	12	2237980
cg16174029	-0.0012	0.0237	0.9585	+-	0	0.852	1	0.356	PCDHAC2;PCDHA7;PCDHA12;PCDHA6;PCDHA10;PCDHA4;PCDHA11;PCDHA8;PCDHA1;PCDHA2;PCDHA9;PCDHA13;PCDHA5;PCDHAC1;PCDHA3	5	140346280
cg01626995	0.0014	0.0276	0.9585	-+	0	0.126	1	0.7224		9	139526017
cg21736729	-0.0009	0.0164	0.9585	+-	60.8	2.553	1	0.1101	TMEM249;SLC52A2;GS1-393G12.10	8	145578395
cg14582913	-0.0007	0.0136	0.9585	+-	0	0.859	1	0.3539	SETX	9	135228183
cg26445189	0.0027	0.0517	0.9585	-+	0	0.461	1	0.4973	WDR37	10	1102710
cg04432597	-0.0012	0.0232	0.9585	+-	13.3	1.153	1	0.2829	AMIGO3;RNF123;GMPPB	3	49757306
cg11890639	0.0008	0.015	0.9585	+-	57.2	2.337	1	0.1263	TEX264	3	51703814
cg04144969	0.0009	0.0177	0.9585	-+	0	0.079	1	0.7789	TIAM1	21	32769978
cg14374861	-0.0018	0.0344	0.9585	+-	0	0.051	1	0.8208	LBX1;FLJ41350;RP11-324L3.3	10	102988094
cg23638470	-0.0008	0.0158	0.9585	+-	49.2	1.97	1	0.1605		2	177284467
cg08326181	0.0009	0.0181	0.9585	++	0	0.004	1	0.9522		1	22997359
cg12886462	-0.0008	0.0161	0.9585	-+	0	0.167	1	0.6828	CARD14;RP11-334C17.5	17	78177140
cg13458384	0.0008	0.0145	0.9585	++	0	0.003	1	0.959	SARDH	9	136567339
cg05615966	0.0007	0.0142	0.9585	+-	0	0.096	1	0.757		20	24665705
cg04894705	0.0014	0.0263	0.9585	-+	60	2.497	1	0.1141	NENF	1	212606756
cg17840914	-0.0045	0.0864	0.9585	-+	0	0.356	1	0.5507	PUS7L;IRAK4	12	44152697
cg23990942	0.0006	0.0108	0.9585	+-	0	0.508	1	0.4761	SERTAD3	19	40946878
cg05502766	0.0016	0.0314	0.9585	+-	0	0.219	1	0.6398	LOC100129550	3	122604506
cg05242244	0.0006	0.0114	0.9585	+-	0	0.01	1	0.9218	CSAD;RP11-1136G11.8;RP11-1136G11.7	12	53553086
cg09445424	-0.0015	0.0287	0.9585	+-	30.7	1.443	1	0.2297	AFAP1	4	7840519
cg07722774	-0.002	0.0392	0.9585	+-	61.9	2.623	1	0.1054		7	155915607
cg26378071	-0.0013	0.0255	0.9585	--	0	0.003	1	0.9589	BTBD9	6	38251979
cg20560640	-0.0009	0.0166	0.9585	-+	0	0.98	1	0.3221	DDR1	6	30865926
cg13379822	0.0009	0.0172	0.9585	-+	50	1.999	1	0.1574	RP11-753H16.3;RP11-753H16.5	12	54816219
cg01142378	0.0008	0.0146	0.9585	+-	0	0.165	1	0.685	PRSS23	11	86527551
cg09882144	0.0012	0.0223	0.9585	+-	0	0.122	1	0.7269	SCARB1	12	125339904
cg04041827	0.0014	0.0261	0.9585	-+	0	0.331	1	0.5649	KRTAP2-2	17	39212513
cg19390995	0.0014	0.0278	0.9585	++	0	0.003	1	0.9589		12	106551225
cg03193079	0.0013	0.0243	0.9585	+-	0	0.285	1	0.5936	C3orf38;CGGBP1	3	88199031
cg05879394	0.0008	0.0155	0.9585	++	0	0.005	1	0.944		8	126591840
cg03784258	0.0011	0.0204	0.9585	-+	0	0.126	1	0.7227		6	44630385
cg18227092	-0.0014	0.0273	0.9585	+-	0	0.063	1	0.8012	LINC00669	18	36854676
cg10821845	0.002	0.0393	0.9585	-+	0	0.043	1	0.8352	LY6H	8	144241104
cg07687479	-0.0009	0.0168	0.9585	--	0	0.003	1	0.9599		8	37949915
cg11480873	-0.0016	0.0299	0.9585	-+	0	0.481	1	0.4878	RAB7L1	1	205744417
cg24989962	0.0015	0.0291	0.9585	+-	57.3	2.344	1	0.1257	PTGDR	14	52734286
cg18467358	0.0015	0.0292	0.9585	+-	52.1	2.089	1	0.1484		12	48995259
cg24305852	-0.0014	0.026	0.9585	-+	0	0.001	1	0.9699	UQCRC1	3	48648318
cg01873040	-0.0011	0.022	0.9585	+-	70.7	3.416	1	0.06456	DNAJA1;APTX	9	33024823
cg09838441	-0.0016	0.0301	0.9585	+-	83.9	6.225	1	0.0126		8	29235601
cg01860947	-0.0013	0.0252	0.9585	+-	25.9	1.349	1	0.2454	BRD4	19	15442741
cg06055392	0.0011	0.022	0.9585	+-	64	2.777	1	0.09564	NRXN2	11	64455673
cg21444544	-0.0018	0.0346	0.9585	-+	0	0.131	1	0.7169	SNAI3;SNAI3-AS1;RP5-1142A6.3	16	88752923
cg11871280	-0.0014	0.0268	0.9585	+-	0	0.419	1	0.5176	SLC16A7	12	60082038
cg02204844	0.0013	0.0251	0.9585	+-	0	0.066	1	0.7965	HOOK3	8	42829213
cg09289187	-0.0007	0.0129	0.9585	-+	0	0.317	1	0.5734	TFDP2	3	141719909
cg24954296	0.0014	0.0263	0.9585	-+	0	0.995	1	0.3184	AP2S1	19	47343506
cg08865560	0.0009	0.0179	0.9585	+-	73.3	3.747	1	0.05289	TRBV3-1	7	142008312
cg27339787	0.0013	0.0246	0.9585	+-	0	0.051	1	0.8205	DTNA	18	32334483
cg09420637	-0.0021	0.0407	0.9585	-+	0	0.077	1	0.781		10	102906525
cg01205058	0.0008	0.016	0.9585	-+	0	0.978	1	0.3226		6	167508191
cg12842059	0.0013	0.0257	0.9585	-+	70.8	3.428	1	0.06409		11	61023164
cg12032049	0.0012	0.024	0.9585	+-	66.5	2.985	1	0.08402	LPO	17	56314779
cg04460609	0.001	0.0191	0.9585	-+	0	0.815	1	0.3667	LDB2	4	16532808
cg13873558	-0.0008	0.0148	0.9585	-+	4.8	1.05	1	0.3055		15	70073380
cg09279942	0.0012	0.0235	0.9585	-+	0	0.635	1	0.4256		6	169092523
cg08413347	-0.0014	0.0275	0.9586	+-	0	0.487	1	0.4852	KLK6	19	51464955
cg22716316	-0.0013	0.0244	0.9586	+-	0	0.018	1	0.8924		4	188047315
cg24337410	0.0014	0.0278	0.9586	-+	48.9	1.958	1	0.1618	SMCO4;C11orf75	11	93266297
cg22580331	0.0015	0.0286	0.9586	-+	0	0.192	1	0.6615	AC079776.1	2	130635162
cg00382808	-0.0014	0.0268	0.9586	+-	10.7	1.119	1	0.2901	RP4-723E3.1	20	51156597
cg14549093	0.0014	0.0279	0.9586	+-	0	0.273	1	0.6012	HERC2	15	28356567
cg17281548	-0.0012	0.0235	0.9586	-+	0	0.424	1	0.515	RIMS3	1	41128556
cg08753647	0.0011	0.022	0.9586	+-	0	0.87	1	0.351		2	64263203
cg02695609	-0.0013	0.0248	0.9586	-+	0	0.007	1	0.9356		7	124430950
cg05840754	-0.0009	0.0172	0.9586	-+	35.5	1.551	1	0.213	PPP1R37	19	45619377
cg23009910	0.0008	0.0148	0.9586	-+	27.5	1.379	1	0.2402	PPP1R16A	8	145715285
cg13088556	0.0017	0.0336	0.9586	-+	0	0.426	1	0.5139		6	117583893
cg08502873	-0.0015	0.0292	0.9586	+-	0	0.106	1	0.745	MAPK14	6	35995679
cg15875538	0.0007	0.0131	0.9586	+-	0	0.126	1	0.7222	PRKCZ	1	2098265
cg01965475	-0.0009	0.017	0.9586	+-	0	0.202	1	0.6533	PLK1	16	23701459
cg07561747	0.0006	0.0111	0.9586	-+	0	0.007	1	0.9313	KIF21B	1	200983313
cg18861547	0.001	0.0187	0.9586	+-	0	0.973	1	0.324	HSPG2	1	22196887
cg14162417	-0.0009	0.0169	0.9586	+-	40.6	1.684	1	0.1944		1	226315857
cg08579217	-0.0013	0.0241	0.9586	-+	0	0.02	1	0.8865		11	47260776
cg07181472	0.0016	0.0315	0.9586	+-	0	0.069	1	0.7934	CTD-2072I24.1	5	7924315
cg26697255	0.0022	0.0419	0.9586	-+	60.1	2.508	1	0.1132	TMEM132D	12	130347526
cg18166742	-0.0014	0.0263	0.9586	-+	0	0.097	1	0.7553	C14orf105	14	57936930
cg27571409	0.0011	0.0204	0.9586	+-	0	0.924	1	0.3365	HERC3	4	89551700
cg14706739	0.0009	0.0169	0.9586	+-	46.9	1.882	1	0.1702	EPB49	8	21916355
cg14474539	0.0009	0.0167	0.9586	-+	23.5	1.307	1	0.2529	MTMR11	1	149905827
cg27155504	-0.0016	0.0316	0.9586	+-	0	0.697	1	0.4039	SLC25A3;SNORA53	12	98992140
cg26342342	-0.0008	0.0161	0.9586	+-	0	0.047	1	0.8292	ALK	2	29437671
cg12787135	0.0014	0.027	0.9586	-+	0	0.131	1	0.7177	WDR64;OPN3	1	241823937
cg22762492	0.0015	0.0292	0.9586	+-	88.7	8.837	1	0.002952		5	3591171
cg14423620	0.0011	0.0216	0.9586	+-	0	0.687	1	0.4073		1	236118257
cg13711520	-0.0012	0.023	0.9586	-+	35.2	1.544	1	0.214	WDSUB1	2	160112851
cg04103193	-0.0022	0.0418	0.9586	+-	0	0.047	1	0.8284	PAFAH1B2	11	117032093
cg00425411	-0.0019	0.0359	0.9586	-+	0	0.005	1	0.9419	AC007364.1	2	150715997
cg03066594	-0.0011	0.0213	0.9586	+-	0	0.386	1	0.5342	C20orf94;MKKS	20	10415919
cg06974460	0.0013	0.0253	0.9586	-+	0	0.011	1	0.9147	DTYMK	2	242615391
cg20923661	0.0009	0.0172	0.9586	-+	0	0.675	1	0.4114	RP11-114H23.1	12	76379144
cg26394244	-0.0018	0.0351	0.9586	+-	0	0.012	1	0.9127	NID2	14	52536066
cg23195522	-0.001	0.0193	0.9586	-+	0	0.31	1	0.5775	PICALM	11	85775563
cg23482872	-0.0014	0.0268	0.9586	-+	0	0.175	1	0.6754		2	240454010
cg13943259	0.0011	0.022	0.9586	+-	0	0.858	1	0.3543		3	71992038
cg11148327	0.0007	0.0132	0.9586	-+	0	0.147	1	0.7013		6	11390130
cg27572343	-0.0012	0.023	0.9586	-+	0	0.614	1	0.4331	EMILIN2	18	2913941
cg26697691	-0.0019	0.0357	0.9586	-+	0	0.112	1	0.7382	LOC100132724;AP4E1	15	51235727
cg01203385	0.0012	0.0235	0.9586	-+	68.9	3.218	1	0.07282	C2orf43	2	21022844
cg04421679	-0.0021	0.04	0.9586	+-	0	0.438	1	0.5081	PODXL	7	131192789
cg20889904	0.0012	0.0234	0.9586	+-	65.7	2.914	1	0.08781		13	80670608
cg23884128	-0.0008	0.0163	0.9586	+-	2.3	1.023	1	0.3117		1	21707965
cg10914865	0.0008	0.0146	0.9586	+-	0	0.063	1	0.8022	MIR4740;BAHCC1;RP11-1055B8.6	17	79376016
cg08245239	0.0007	0.0139	0.9586	+-	0	0.031	1	0.8597	DAGLA	11	61512109
cg13462525	0.0018	0.0339	0.9586	-+	0	0.119	1	0.7303	PDK1;AC093818.1	2	173420046
cg25215332	-0.001	0.0187	0.9586	+-	58.1	2.385	1	0.1225	RAB8B	15	63523893
cg01473228	0.001	0.0193	0.9586	-+	42.3	1.734	1	0.1879		6	3525929
cg05207943	0.0012	0.0229	0.9586	+-	0	0.078	1	0.7798	RP11-179A16.1	11	82095488
cg04541297	-0.0016	0.03	0.9586	+-	0	0.031	1	0.8592	FAM13A-AS1	4	89641911
cg14689183	0.0006	0.0109	0.9586	-+	0	0.307	1	0.5792		10	44277921
cg27578501	0.0009	0.0175	0.9586	+-	61.5	2.595	1	0.1072	KCNMA1	10	79367164
cg18339098	0.0014	0.0268	0.9586	-+	0	0.513	1	0.4739	XKR6;MIR598	8	10892823
cg01437105	0.0012	0.024	0.9586	-+	0	0.14	1	0.7086	TMEM41B	11	9330384
cg23651451	0.0017	0.032	0.9586	-+	13.6	1.158	1	0.2819	INPP5A	10	134536904
cg05176782	0.001	0.0185	0.9586	-+	0	0.407	1	0.5235	KIAA1429	8	95541247
cg24841879	0.0008	0.0149	0.9586	++	0	0.004	1	0.9498	NEK6;RP11-121A14.3	9	127024965
cg20698200	-0.0013	0.0244	0.9586	-+	66.4	2.974	1	0.0846	ICOS	2	204805097
cg07072728	0.0013	0.0253	0.9586	-+	0	0.374	1	0.5411	SORBS2;snoU13	4	186867321
cg24255201	-0.0017	0.0335	0.9586	+-	13.2	1.152	1	0.2832	DPP6	7	154684926
cg22392178	-0.0013	0.025	0.9586	-+	0	0.861	1	0.3536	RPRM;AC012501.2	2	154336306
cg27029606	0.0011	0.0203	0.9586	+-	0	0.062	1	0.8026	CYP27C1	2	127949404
cg25773246	0.0012	0.0238	0.9586	+-	0	0.228	1	0.633		4	55083821
cg13216995	0.0019	0.0374	0.9586	-+	0	0.443	1	0.5059	SETD5;LOC440944;RP11-58B17.1	3	9439396
cg03666533	-0.0013	0.0246	0.9586	-+	0	0.409	1	0.5225	LOC101928937;ANKS1B;RP11-406H4.1	12	99486338
cg01784645	-0.0008	0.0146	0.9586	+-	0	0.052	1	0.8192	ADCY3	2	25079111
cg19935471	0.0014	0.0275	0.9586	+-	0	0.466	1	0.4948	MATN2;RPL30	8	99048265
cg01967523	-0.0009	0.0165	0.9586	+-	0	0.218	1	0.6405	PRMT7	16	68357996
cg25292243	-0.001	0.02	0.9586	-+	49.3	1.973	1	0.1601	WEE1	11	9596171
cg07182076	0.0009	0.0183	0.9586	-+	0	0.347	1	0.5558	KIAA0556;CTD-2049O4.1	16	27730573
cg15922045	0.0015	0.028	0.9586	+-	14.8	1.174	1	0.2786	COL6A6	3	130278187
cg17975941	0.0016	0.0302	0.9586	+-	0	0.169	1	0.681		1	47215835
cg01378515	-0.001	0.0186	0.9586	+-	0	0.899	1	0.3429	HEG1	3	124773106
cg08953370	0.0011	0.0217	0.9587	-+	27.9	1.387	1	0.2388	C17orf85;CTD-3195I5.1	17	3713489
cg01051200	0.0008	0.0156	0.9587	++	0	0.002	1	0.9651	COL20A1	20	61923909
cg03339947	0.0009	0.0179	0.9587	-+	0	0.019	1	0.8914	RP11-571O6.1	16	77623281
cg19489174	-0.0017	0.0324	0.9587	+-	0	0.793	1	0.3731	PAMR1	11	35547225
cg05334461	0.0009	0.0168	0.9587	+-	0	0.412	1	0.5209	ZAN	7	100345249
cg18075115	0.0016	0.0308	0.9587	-+	62.2	2.648	1	0.1037	IDE	10	94212169
cg26015356	0.0016	0.0317	0.9587	+-	0	0.459	1	0.4983	C17orf50	17	34090484
cg02987130	0.0014	0.0269	0.9587	+-	0	0.091	1	0.7625	ERCC1	19	45927004
cg06391451	-0.001	0.0184	0.9587	-+	0	0.094	1	0.7594	IGF2R	6	160523655
cg00844378	-0.0008	0.0153	0.9587	-+	0	0.325	1	0.5689	APCS	1	159556946
cg15491125	0.0037	0.0717	0.9587	-+	0	0.187	1	0.6653	CDHR2	5	175991480
cg26778391	-0.001	0.0202	0.9587	+-	0	0.11	1	0.7397	DEDD	1	161102593
cg03948236	-0.0012	0.0241	0.9587	+-	0	0.025	1	0.874	ADAM12	10	128078010
cg13205848	-0.001	0.0201	0.9587	+-	0	0.425	1	0.5143	ANO2	12	5675505
cg16690444	0.0009	0.0175	0.9587	+-	0	0.763	1	0.3824	BST1;FAM200B	4	15704006
cg14147299	0.0013	0.0248	0.9587	+-	0	0.108	1	0.7421	CACNG7	19	54432031
cg06533007	0.001	0.0187	0.9587	+-	0	0.013	1	0.9084	DAPK2	15	64211444
cg26178974	0.0007	0.0144	0.9587	-+	0	0.225	1	0.6352		17	18125250
cg14487926	-0.0011	0.0203	0.9587	+-	36.5	1.574	1	0.2096	MARCH10;MIR548W	17	60857807
cg06078588	0.001	0.0199	0.9587	-+	0	0.683	1	0.4084		2	65522718
cg11801489	0.0012	0.0224	0.9587	-+	0	0.052	1	0.8192		5	57431186
cg08244262	-0.0014	0.0276	0.9587	-+	0	0.977	1	0.323	MX1;TMPRSS3	21	42797939
cg19627796	0.0013	0.0249	0.9587	+-	0	0.011	1	0.9166		1	199828975
cg16266268	-0.0012	0.0237	0.9587	-+	0	0.571	1	0.4497	MIR519B;MIR526B	19	54197067
cg11908751	-0.0015	0.0298	0.9587	+-	0	0.113	1	0.7373	SYT12	11	66790671
cg05652126	-0.0006	0.0119	0.9587	-+	38.4	1.623	1	0.2027	MEGF11	15	66195071
cg07668724	0.001	0.0191	0.9587	-+	0	0.463	1	0.4961		12	104828685
cg06651452	-0.0006	0.0121	0.9587	+-	0	0.079	1	0.7788	ZBTB7A	19	4062424
cg13448513	-0.0015	0.0296	0.9587	--	0	0	1	0.9964	NEMF	14	50319975
cg07333905	-0.0015	0.0292	0.9587	--	0	0	1	0.9994	RANBP9	6	13711094
cg06705062	0.0012	0.0223	0.9587	+-	35.7	1.555	1	0.2123	ECE1	1	21631111
cg13356324	-0.0013	0.0256	0.9587	-+	56.2	2.284	1	0.1307	GUK1	1	228332502
cg04424321	-0.0012	0.0232	0.9587	+-	0	0.25	1	0.6168		21	26722512
cg22731412	-0.0007	0.0135	0.9587	+-	0	0.268	1	0.6048	PITPNC1	17	65487636
cg07892496	-0.0018	0.0354	0.9587	+-	0	0.081	1	0.7753	POLR2H;CLCN2	3	184080664
cg24843076	0.0014	0.0267	0.9587	+-	51.4	2.056	1	0.1516	RP11-771K4.1	12	31522771
cg15625993	-0.0027	0.0525	0.9587	-+	50.8	2.034	1	0.1539	TRPM1	15	31421517
cg08461433	0.0011	0.0214	0.9587	+-	0	0.001	1	0.9701	DNMBP	10	101770839
cg20644426	0.0015	0.0289	0.9587	-+	0	0.521	1	0.4704	BOLA3;BOLA3-AS1	2	74375147
cg25030888	-0.0012	0.0223	0.9587	-+	0	0.138	1	0.7103	SGIP1	1	67156909
cg07452769	0.0015	0.0281	0.9587	+-	0	0.573	1	0.4489		18	45123113
cg16080308	-0.0008	0.0145	0.9587	-+	81.5	5.414	1	0.01997	RRP1B	21	45087640
cg19757535	-0.0017	0.0332	0.9587	-+	0	0.036	1	0.8491	IRF2	4	185369108
cg20767936	0.0009	0.0178	0.9587	-+	0	0.011	1	0.918	ASNSD1	2	190526040
cg08897691	-0.0011	0.0221	0.9587	-+	0	0.4	1	0.5271	CGA	6	87805860
cg00851389	-0.0014	0.0273	0.9587	+-	0	0.528	1	0.4676	MT1JP	16	56669681
cg13927832	0.0015	0.0295	0.9587	-+	0	0.713	1	0.3984	PSAPL1;SORCS2	4	7436861
cg07344528	-0.0017	0.0319	0.9587	-+	19.7	1.246	1	0.2644	RP11-24M17.4	15	76050852
cg15610476	-0.0015	0.0287	0.9587	+-	44.9	1.814	1	0.178	AC133680.1	3	24728735
cg13698883	-0.0009	0.0174	0.9587	-+	26.5	1.36	1	0.2435	IGFBPL1	9	38422614
cg23050300	0.0009	0.0183	0.9587	+-	0	0.184	1	0.668	PRDM16	1	3281321
cg22248275	0.0013	0.0253	0.9587	+-	0	0.304	1	0.5816	GFPT2	5	179780325
cg20636846	-0.0015	0.0285	0.9587	-+	18.3	1.224	1	0.2685	RTN4IP1	6	107033700
cg15355459	-0.0009	0.0168	0.9587	-+	0	0.676	1	0.411		10	23094626
cg18256377	0.0008	0.015	0.9587	-+	0	0.219	1	0.6397	TGIF2;RP5-977B1.11	20	35214376
cg18489945	-0.0022	0.0428	0.9587	-+	0	0.609	1	0.4353		15	60294398
cg23973338	0.0013	0.0244	0.9587	+-	0	0.311	1	0.5772		10	125987402
cg05587665	0.0008	0.0161	0.9587	-+	0	0.148	1	0.7		6	170252085
cg24759078	-0.0014	0.0277	0.9587	+-	0	0.459	1	0.4979	PKI55;RP11-566E18.3	2	217081173
cg24557547	0.0008	0.0163	0.9587	+-	0	0.286	1	0.5929	PDE7A;MTFR1	8	66643555
cg06979680	-0.0011	0.0213	0.9587	-+	0	0.064	1	0.8007	GRID1	10	87676527
cg06072623	-0.0018	0.0343	0.9587	+-	0	0.291	1	0.5894		2	134570609
cg11554266	0.001	0.0195	0.9587	+-	22	1.282	1	0.2576	ANKS1B	12	99288473
cg05261851	0.0006	0.0107	0.9587	+-	25.9	1.35	1	0.2453	SLC12A4	16	68001206
cg01906703	0.0011	0.0208	0.9587	-+	0	0.485	1	0.4864	AKT1S1;TBC1D17	19	50381457
cg10125918	0.0013	0.0253	0.9587	-+	0	0.924	1	0.3365	HADHB	2	26497061
cg14011500	0.0013	0.026	0.9587	++	0	0.005	1	0.9421	NCOA7	6	126101974
cg01296395	0.0013	0.0255	0.9587	+-	80.7	5.18	1	0.02285	CRIM1	2	36696193
cg04400521	0.0012	0.0226	0.9587	+-	0	0.118	1	0.7312	RP11-886D15.1	11	104435867
cg17608456	0.0009	0.018	0.9587	-+	0	0.681	1	0.4093	FAM107B	10	14599023
cg26622895	0.002	0.0391	0.9587	-+	69.7	3.3	1	0.0693	SLC5A8	12	101605465
cg04916984	0.0013	0.0254	0.9587	+-	0	0.076	1	0.7831	PTPN11;RPL6	12	112856443
cg12374693	0.0012	0.024	0.9587	-+	0	0.971	1	0.3245	IQCH-AS1;C15orf61;RP11-502I4.1	15	67812868
cg12802060	-0.0008	0.0145	0.9587	-+	0	0.034	1	0.8528	EPB41L1	20	34757369
cg13856212	0.0012	0.0235	0.9587	-+	79.5	4.876	1	0.02723		1	232287117
cg15523212	0.0008	0.0147	0.9587	-+	0	0.634	1	0.4259	GNB1	1	1729345
cg26914061	0.0012	0.0226	0.9587	+-	87.2	7.793	1	0.005245	MOB3C;MKNK1	1	47082220
cg02529095	-0.0009	0.0178	0.9587	-+	0	0.072	1	0.789	PDZD7	10	102777131
cg23241628	-0.0016	0.0301	0.9587	-+	62.4	2.662	1	0.1028	RTN4	2	55278043
cg09292160	-0.0012	0.0241	0.9588	+-	0	0.274	1	0.6005	C1orf100;RP11-518L10.2	1	244541771
cg09732702	-0.001	0.0202	0.9588	-+	0	0.272	1	0.6018	CCDC26	8	130520867
cg14843497	0.0015	0.0296	0.9588	-+	67.6	3.085	1	0.07903	PEX19;RP11-574F21.3	1	160255001
cg10790470	0.0011	0.0222	0.9588	+-	0	0.033	1	0.8566		3	16592588
cg27139491	-0.0014	0.0278	0.9588	-+	0	0.745	1	0.3881	FGF19	11	69519214
cg13192239	0.0012	0.0229	0.9588	-+	10.3	1.115	1	0.291	JARID2	6	15512657
cg01104277	-0.0009	0.0181	0.9588	-+	0	0.254	1	0.6142		1	207977596
cg06740094	-0.0011	0.0222	0.9588	+-	48	1.924	1	0.1654	DMP1;RP11-742B18.1	4	88579212
cg11516527	-0.0008	0.016	0.9588	-+	0	0.026	1	0.872	RGS12	4	3401759
cg26624387	-0.0011	0.022	0.9588	+-	0	0.339	1	0.5601	ST3GAL1	8	134471579
cg23906917	-0.0018	0.035	0.9588	+-	0	0.042	1	0.8371	PPP2R5E	14	63991829
cg12003321	0.0013	0.0244	0.9588	-+	29.4	1.416	1	0.2341	CUBN	10	16992831
cg11736629	0.0022	0.042	0.9588	+-	0	0.322	1	0.5702	GPR6	6	110298322
cg25047056	-0.002	0.0384	0.9588	+-	68.5	3.173	1	0.07485	KIAA1462	10	30347964
cg00341980	0.001	0.0197	0.9588	-+	0	0.786	1	0.3755	PRKACB	1	84544220
cg05420671	0.0008	0.0155	0.9588	-+	0	0.082	1	0.7742	ZNF23;RP11-510M2.10;AC010547.9	16	71487387
cg02247068	0.0009	0.0165	0.9588	-+	0	0.031	1	0.8612	ITPKA	15	41793472
cg25658980	0.0009	0.0165	0.9588	-+	0	0.036	1	0.8504	ALDH16A1;PIH1D1	19	49955004
cg24109744	0.0007	0.0131	0.9588	-+	0	0.351	1	0.5537	KDM4B	19	5107661
cg15620245	-0.0022	0.043	0.9588	+-	0	0.127	1	0.7212	LINC01395	11	129484197
cg24510261	0.0013	0.0256	0.9588	+-	0	0.017	1	0.8965		18	73486183
cg07669455	-0.0018	0.0344	0.9588	-+	4.8	1.05	1	0.3055	ZNF500	16	4817202
cg09800680	0.0008	0.0147	0.9588	+-	0	0.057	1	0.8113	SLC29A3	10	73107727
cg14371027	0.0011	0.0209	0.9588	+-	0	0.344	1	0.5573	ARNT	1	150849307
cg03447137	-0.0012	0.0229	0.9588	+-	0	0.136	1	0.7119	CA8	8	61194801
cg12430137	0.0015	0.0287	0.9588	+-	0	0.072	1	0.7878	RP1-58B11.1	1	5554690
cg15509177	-0.0025	0.0481	0.9588	-+	0	0.501	1	0.4792	LOC100101938;LINC00421	13	19919208
cg16642562	-0.0009	0.0168	0.9588	-+	3.1	1.032	1	0.3098	POGLUT1;TMEM39A	3	119187346
cg23865943	-0.0008	0.0162	0.9588	-+	0	0.398	1	0.5279	ATE1	10	123671106
cg22647178	-0.0025	0.0481	0.9588	-+	23.8	1.313	1	0.2519	FKBP11	12	49318809
cg04405586	-0.0011	0.0209	0.9588	-+	0	0.119	1	0.7305	TP53	17	7578461
cg21194448	-0.0012	0.0234	0.9588	+-	81.3	5.344	1	0.0208	SLITRK5;MIR4500HG	13	88323940
cg14478036	-0.0012	0.0234	0.9588	+-	0	0.032	1	0.8589		9	19173124
cg14282050	-0.0014	0.0279	0.9588	-+	0	0.527	1	0.4681	MLLT3	9	20353615
cg02638044	0.0013	0.025	0.9588	+-	54.3	2.186	1	0.1392	VPS8	3	184700115
cg19945214	-0.0008	0.016	0.9588	+-	0	0.629	1	0.4277	RPS6KL1	14	75384698
cg15003695	0.0019	0.037	0.9588	-+	0	0.144	1	0.7041	PDS5A	4	39978799
cg06942770	0.0012	0.023	0.9588	-+	0	0.294	1	0.5876	RP11-110A12.2	12	55873715
cg02492207	-0.0009	0.0182	0.9588	-+	0	0.256	1	0.6132	MIB2	1	1560894
cg15840159	-0.0009	0.0178	0.9588	-+	0	0.05	1	0.8228	FAM179A	2	29247624
cg27239981	0.0025	0.0492	0.9588	-+	16.4	1.196	1	0.2741	RP11-252P19.3	6	166263710
cg18426506	0.001	0.0185	0.9588	+-	0	0.563	1	0.4529	FITM2	20	42935700
cg06841052	0.0033	0.0636	0.9588	-+	0	0.557	1	0.4554	PARD3	10	34408530
cg16370620	-0.0008	0.016	0.9588	+-	74.2	3.873	1	0.04908	FKBP1A-SDCBP2;SDCBP2-AS1	20	1338659
cg04282622	0.0011	0.0219	0.9588	-+	0	0.277	1	0.5989	FAM71C;ANKS1B	12	100040922
cg05771902	-0.0011	0.0209	0.9588	-+	0	0.819	1	0.3655	RAD51B	14	68612712
cg26881035	0.0009	0.018	0.9588	-+	0	0.749	1	0.3867	ZNF2;ZNF514	2	95831417
cg04175604	0.001	0.0202	0.9588	++	0	0.004	1	0.9515	LRFN3	19	36431376
cg00672633	-0.0008	0.0161	0.9588	+-	0	0.272	1	0.6019		6	7481682
cg24996120	0.0026	0.0494	0.9588	+-	0	0.06	1	0.8069	SNURF;SNHG14	15	25237035
cg17746395	0.0011	0.021	0.9588	+-	49.7	1.987	1	0.1586		10	114706294
cg21748966	0.0013	0.0261	0.9588	+-	0	0.231	1	0.6311	PLBD1;RP11-502N13.2	12	14682936
cg09081233	-0.0011	0.022	0.9588	-+	26.1	1.353	1	0.2447		13	31447381
cg09997062	-0.0008	0.0157	0.9588	-+	0	0.208	1	0.6481	AC019349.2	17	39708372
cg11094112	0.0017	0.0323	0.9588	+-	0	0.209	1	0.6477	KB-1299A7.2	8	111777660
cg17388638	0.0019	0.0373	0.9588	-+	56.1	2.279	1	0.1311	MTMR3;RNU5F-5P	22	30306981
cg10906669	-0.0015	0.0281	0.9588	-+	0	0.992	1	0.3193	EHBP1	2	62935551
cg00274279	0.0014	0.0272	0.9588	+-	0	0.751	1	0.3862		6	150311869
cg17642929	0.0016	0.0304	0.9588	+-	0	0.691	1	0.4057	NUP153	6	17653970
cg01489260	-0.0008	0.0161	0.9588	+-	0	0.656	1	0.4178	MVB12B;FAM125B	9	129090337
cg06397283	-0.0012	0.0225	0.9588	+-	68.5	3.17	1	0.075	PPAP2B	1	56977179
cg25943307	0.0017	0.032	0.9588	-+	0	0.317	1	0.5733	AC007682.1	2	51944827
cg13056653	0.0011	0.0211	0.9588	-+	0	0.145	1	0.7035		4	141538969
cg19580973	-0.0014	0.0273	0.9588	-+	0	0.042	1	0.8385	MUC3A;AC118759.1	7	100546912
cg12788168	-0.0013	0.0259	0.9588	-+	0	0.478	1	0.4894	WDHD1	14	55440624
cg25602485	-0.0016	0.0311	0.9588	-+	0	0.341	1	0.5595	TARBP1	1	234611287
cg04826398	0.0015	0.0296	0.9588	-+	30	1.429	1	0.232	OSBPL8	12	76751728
cg13920440	0.0015	0.0286	0.9588	-+	0	0.375	1	0.5404	PSMA4	15	78832667
cg08603768	0.0011	0.0205	0.9588	+-	45.6	1.837	1	0.1753	WNT8A	5	137420044
cg09799617	-0.0014	0.0278	0.9588	+-	0	0.399	1	0.5274	RNU7-67P	8	102318247
cg17552029	-0.0012	0.0229	0.9588	-+	54	2.175	1	0.1403	MPP2	17	41985222
cg00527744	-0.001	0.0193	0.9588	-+	0	0.156	1	0.693	HHATL;CCDC13	3	42738674
cg16468168	-0.0013	0.0251	0.9588	--	0	0	1	0.9955		3	195642211
cg16993579	0.0039	0.0755	0.9588	-+	72.1	3.587	1	0.05825	UBE2T	1	202311052
cg12298212	-0.0014	0.0263	0.9588	-+	0	0.518	1	0.4716		6	27065003
cg20342374	0.0011	0.0221	0.9588	+-	0	0.642	1	0.4228	ELF2	4	140005160
cg13272818	-0.0009	0.0181	0.9589	--	0	0	1	0.9967	SLC7A10	19	33716915
cg04756577	0.0017	0.0325	0.9589	-+	0	0.689	1	0.4064	PURG	8	30853564
cg27295939	0.0013	0.026	0.9589	+-	0	0.174	1	0.6762	MTA1;TEX22	14	105911908
cg20706776	0.0019	0.0365	0.9589	+-	0	0.4	1	0.5272	AGAP1	2	236514119
cg00833605	0.0009	0.0174	0.9589	-+	0	0.145	1	0.7035	ST18	8	53027281
cg03259515	-0.0008	0.0159	0.9589	+-	0	0.329	1	0.5664	GPR26	10	125440958
cg05176918	0.001	0.0198	0.9589	-+	82.4	5.689	1	0.01707	RAB3B	1	52441169
cg25049245	-0.002	0.0381	0.9589	-+	0	0.114	1	0.7353	RP11-12M5.4	1	179798920
cg17164692	-0.0014	0.0275	0.9589	+-	6.9	1.074	1	0.3		17	19896301
cg25907671	-0.0009	0.018	0.9589	-+	0	0.168	1	0.6815	ASB16	17	42249103
cg12268965	0.0011	0.022	0.9589	+-	0	0.351	1	0.5536	TATDN1;NDUFB9	8	125550836
cg19981243	0.0012	0.0228	0.9589	-+	33.4	1.502	1	0.2204	ZBTB20	3	114478256
cg01774310	-0.002	0.0384	0.9589	+-	0	0.091	1	0.7625	C1RL;LOC283314;ABC12-49244600F4.3	12	7261841
cg14313184	-0.0015	0.0289	0.9589	-+	0	0.159	1	0.6902	RP11-536K7.3	10	5986488
cg07306190	0.0015	0.0301	0.9589	+-	0	0.086	1	0.7696	UHRF1BP1	6	34760872
cg04409081	-0.0014	0.0276	0.9589	+-	0	0.038	1	0.8461	ATRNL1	10	117707384
cg18647531	-0.0015	0.0281	0.9589	+-	0	0.083	1	0.7728	ZFYVE27	10	99517215
cg15726110	-0.0016	0.031	0.9589	-+	0	0.021	1	0.8856		15	80312724
cg07746946	-0.0011	0.0217	0.9589	-+	0	0.796	1	0.3722	NEU4	2	242756387
cg24620375	0.0014	0.0279	0.9589	-+	57.7	2.366	1	0.124	KDM4A-AS1;ST3GAL3;RP11-184I16.2	1	44173825
cg25317714	-0.0008	0.0154	0.9589	+-	80.9	5.238	1	0.0221	FAH	15	80452212
cg03064793	0.0014	0.0274	0.9589	-+	0	0.487	1	0.4851	FAT1	4	187517847
cg20152459	0.0014	0.0275	0.9589	+-	0	0.143	1	0.7053	SQLE;RP11-6D1.3	8	126009481
cg27329573	-0.0008	0.0158	0.9589	+-	0	0.015	1	0.9031	SRD5A2;AL133247.2	2	31757394
cg01801191	0.0007	0.0127	0.9589	-+	76.8	4.306	1	0.03797	OSGIN1	16	83992318
cg05835247	-0.001	0.0187	0.9589	-+	0	0.792	1	0.3736	AP002856.6	11	131074413
cg24599790	0.0013	0.0257	0.9589	+-	0	0.042	1	0.8385	RP11-124N3.3	5	18972260
cg27066959	-0.0012	0.0227	0.9589	-+	0	0.583	1	0.4453	LTBP1	2	33491318
cg25427233	0.0009	0.0183	0.9589	-+	69.7	3.303	1	0.06917	GRIK4	11	120435560
cg06350220	-0.0013	0.0244	0.9589	+-	0	0.205	1	0.6507	SNORA25	8	140120087
cg16483916	0.0007	0.0138	0.9589	+-	56.2	2.285	1	0.1307	PLAC2	19	5567758
cg25486361	-0.0017	0.0331	0.9589	+-	0	0.763	1	0.3824	KCNN2	5	113805552
cg17323179	-0.001	0.0189	0.9589	-+	0	0.022	1	0.8832	ZFYVE9	1	52747420
cg01818460	-0.0016	0.0316	0.9589	-+	3.7	1.039	1	0.3081	EFCAB6	22	43979264
cg15722526	0.0008	0.0155	0.9589	+-	0	0.26	1	0.6101		5	54180254
cg05573809	-0.0016	0.0311	0.9589	-+	84.1	6.272	1	0.01227		5	14036481
cg15701111	-0.0015	0.0286	0.9589	+-	0	0.312	1	0.5767	KRT81;AC021066.1;KRT86;RP11-259K21.3	12	52685334
cg02137675	0.001	0.0194	0.9589	-+	56.5	2.299	1	0.1295	CYP11A1	15	74660142
cg08961931	0.001	0.0189	0.9589	+-	38.9	1.636	1	0.2009		10	103865888
cg17036427	0.0012	0.0233	0.9589	+-	0	0.24	1	0.6242	IGDCC4	15	65689325
cg26629749	0.0007	0.0145	0.9589	-+	0	0.295	1	0.5873		8	134646941
cg18563999	-0.0012	0.0236	0.9589	+-	0	0.918	1	0.338	ZNF385A;RP11-753H16.3;RP11-753H16.5	12	54785003
cg19087281	0.0008	0.0161	0.9589	+-	63.1	2.709	1	0.09979	RP11-705O24.1;RP11-705O24.3	8	62737678
cg08383695	-0.0029	0.0554	0.9589	--	0	0	1	0.9877	SYCP2L	6	10886346
cg10645855	0.0012	0.0238	0.9589	-+	0	0.13	1	0.7186		7	1443760
cg12075492	-0.0013	0.0254	0.9589	+-	65.6	2.904	1	0.08836	OTP	5	76934719
cg03280113	-0.0012	0.0242	0.9589	-+	0	0.127	1	0.7211	PFN4;LOC375190;AC008073.6	2	24346267
cg04307795	0.0016	0.031	0.9589	+-	62.7	2.679	1	0.1017		10	130281583
cg24982031	0.0015	0.0298	0.9589	-+	44.6	1.805	1	0.1791	TANGO6;TMCO7	16	69026569
cg24409962	0.0011	0.0212	0.9589	+-	0	0.057	1	0.8108	JARID2	6	15366581
cg26616537	0.0011	0.0208	0.9589	-+	0	0.282	1	0.5954	MRAP;AP000266.7	21	33681577
cg00333512	-0.0019	0.0373	0.9589	-+	72.5	3.632	1	0.05668		8	25909599
cg03842617	0.0008	0.0158	0.9589	+-	76.4	4.229	1	0.03974	NOS3	7	150688556
cg14358282	-0.001	0.0203	0.9589	-+	36	1.563	1	0.2112	MIR375;AC097468.4	2	219866628
cg10599446	-0.0013	0.0244	0.9589	-+	6	1.064	1	0.3023		3	189073674
cg21914486	-0.0016	0.0303	0.9589	+-	0	0.988	1	0.3201	LOC101929073;MYO3A;RP11-435M3.2	10	26224016
cg18269816	0.0011	0.0206	0.9589	-+	57.3	2.339	1	0.1262	ATF6B;TNXB	6	32083628
cg13699245	-0.0007	0.0141	0.9589	+-	0	0.05	1	0.8239		9	137485382
cg11151811	0.0007	0.0145	0.9589	++	0	0.003	1	0.9552	PRKAG1;RP11-386G11.5	12	49412422
cg01304714	-0.0009	0.0183	0.9589	-+	24.9	1.332	1	0.2484	ANKMY1	2	241453878
cg13422600	-0.0014	0.0275	0.9589	-+	0	0.052	1	0.8188		2	66150145
cg09790284	0.0016	0.0306	0.9589	-+	0	0.229	1	0.6323	FAM111A	11	58920846
cg17160382	0.0016	0.0306	0.9589	+-	9.9	1.109	1	0.2922	GJA1	6	121758980
cg25016219	0.0017	0.033	0.9589	+-	0	0.343	1	0.5582	CALCOCO1	12	54116683
cg08350889	0.0029	0.0559	0.9589	-+	0	0.02	1	0.8881	RP11-577G20.2	4	59432575
cg03337575	0.0014	0.0277	0.9589	+-	62.9	2.694	1	0.1007	ARNT2	15	80716846
cg22096490	-0.0013	0.0257	0.9589	-+	0	0.086	1	0.7694	RP11-325B23.2	3	98153461
cg06532709	-0.001	0.0197	0.9589	+-	71.7	3.538	1	0.05999	LHPP	10	126158370
cg16025492	0.0011	0.0218	0.9589	+-	0	0.167	1	0.6832		5	114764748
cg01940633	-0.0009	0.0165	0.9589	+-	59	2.44	1	0.1183		9	137037626
cg27345524	-0.0009	0.0169	0.9589	-+	0	0.147	1	0.701	SMAD3	15	67393714
cg25323711	0.0015	0.0287	0.9589	-+	0	0.01	1	0.9198	CLGN	4	141349096
cg05149676	0.0013	0.0256	0.9589	+-	82	5.561	1	0.01837	EIF4B;RP11-983P16.4	12	53412779
cg05360883	0.001	0.0193	0.9589	+-	0	0.126	1	0.7229	JAK2	9	5041151
cg10951786	-0.0016	0.0311	0.9589	-+	0	0.663	1	0.4156	RNPC3;RP11-153F1.1	1	104068603
cg02033175	0.001	0.0184	0.9589	+-	26.7	1.365	1	0.2426	ZNF891	12	133698600
cg16593845	0.0012	0.0241	0.9589	+-	0	0.014	1	0.9062	IGLV2-18	22	23076153
cg04955511	-0.0012	0.0242	0.9589	+-	62.7	2.681	1	0.1016	DGKB	7	14801527
cg13369622	0.0007	0.014	0.9589	+-	0	0.055	1	0.8147	SCUBE3	6	35186288
cg00588720	-0.0017	0.0327	0.9589	-+	0	0.012	1	0.9138	RP11-46C24.8	16	89267826
cg00478908	0.0008	0.0159	0.9589	+-	79.7	4.93	1	0.0264	KATNB1	16	57777532
cg09248766	0.001	0.0199	0.959	-+	0	0.54	1	0.4623	COL17A1	10	105797590
cg26045471	0.0011	0.0215	0.959	+-	54.1	2.179	1	0.1399	MIR6740;RNPEP;RP11-465N4.4	1	201971733
cg12400519	0.0011	0.0209	0.959	-+	7.2	1.078	1	0.2992	RP11-173C20.1	12	127209583
cg03676058	-0.0013	0.0254	0.959	-+	0	0.277	1	0.5985	PEF1	1	32110874
cg07949098	0.002	0.0382	0.959	+-	0	0.395	1	0.5299	RAB2A;RP11-163N6.2	8	61429775
cg24192490	0.0009	0.0166	0.959	+-	0	0.282	1	0.5954	RP11-436F21.1	9	106161369
cg12952446	-0.0008	0.0151	0.959	+-	0	0.444	1	0.5052	CYTH3	7	6204269
cg18408873	-0.0016	0.0315	0.959	+-	0	0.042	1	0.8373	LINC01089;AC084018.1;RP11-347I19.3;SETD1B	12	122240842
cg26046654	0.0009	0.0177	0.959	+-	0	0.026	1	0.8718		17	3888199
cg00002531	-0.0009	0.0184	0.959	+-	0	0.091	1	0.7625	SND1;MIR593	7	127721794
cg23249239	-0.0014	0.0264	0.959	-+	64.7	2.834	1	0.09227	UBE2V1;TMEM189-UBE2V1	20	48729561
cg04280647	0.0021	0.0406	0.959	+-	0	0.356	1	0.5508	GRRP1	1	26488129
cg02808051	-0.0015	0.0289	0.959	-+	0	0.331	1	0.5651	SCN2A	2	166151574
cg01762392	-0.0009	0.0171	0.959	-+	0	0.939	1	0.3326	DYSF	2	71748916
cg00688264	-0.0017	0.0328	0.959	+-	31.5	1.46	1	0.2269	AIF1L	9	133972025
cg01181036	-0.0013	0.0261	0.959	+-	0	0.634	1	0.4258		6	142247379
cg26754623	0.0015	0.0298	0.959	-+	0	0.036	1	0.8502	PCDH15;MIR548F1;RP11-257I14.1	10	56367890
cg07907517	0.001	0.0199	0.959	-+	0	0.218	1	0.6409	PSORS1C3;POU5F1	6	31145541
cg11414268	-0.0009	0.0169	0.959	-+	3.5	1.037	1	0.3086	RP11-141E13.1	4	17076406
cg06383759	-0.0013	0.0256	0.959	-+	10.1	1.112	1	0.2917	C17orf71;SMG8	17	57287402
cg21521784	0.0018	0.0341	0.959	++	0	0	1	0.9927		19	30716329
cg22221669	0.0018	0.0358	0.959	+-	0	0.003	1	0.9597	TXNIP	1	145438279
cg26487586	-0.0006	0.0124	0.959	-+	0	0.103	1	0.7485		8	29230547
cg12813231	0.0016	0.0321	0.959	+-	93.4	15.137	1	0.0001		11	75946229
cg17325792	-0.0014	0.027	0.959	-+	0	0.903	1	0.342	ST6GALNAC3	1	77042560
cg12144852	0.0026	0.0512	0.959	+-	32.4	1.48	1	0.2238	PTPRN2	7	158282601
cg13248789	0.0015	0.0292	0.959	+-	32.7	1.485	1	0.223		6	775467
cg18925616	-0.0015	0.0298	0.959	+-	74.2	3.869	1	0.0492	SIPA1L2	1	232598743
cg05316601	0.0011	0.0216	0.959	+-	0	0.026	1	0.8717	MMP26	11	5008936
cg13214295	0.0017	0.0325	0.959	-+	0	0.957	1	0.328		17	75789279
cg13528344	-0.0011	0.0217	0.959	-+	41.9	1.721	1	0.1895	GJB2	13	20768138
cg05378548	-0.001	0.0193	0.959	+-	36.1	1.564	1	0.2111	CSAD;RP11-1136G11.8;RP11-1136G11.7	12	53553218
cg01636873	-0.0014	0.0264	0.959	-+	23.8	1.312	1	0.2521	CARKD	13	111281479
cg11674407	-0.0008	0.016	0.959	+-	0	0.174	1	0.6763	KIAA1671	22	25460954
cg25891606	0.0012	0.0235	0.959	-+	0	0.121	1	0.7276	CENPN;RP11-303E16.3	16	81058842
cg20554763	-0.0015	0.0289	0.959	-+	0	0.247	1	0.6189	LINC00310;AP000318.2	21	35559999
cg16844872	-0.0011	0.0206	0.959	+-	0	0.581	1	0.4459		2	72317248
cg21679524	0.0007	0.0143	0.959	-+	0	0.078	1	0.7794		2	98654289
cg26970477	0.0014	0.0268	0.959	+-	0	0.029	1	0.864	EID2	19	40030127
cg17653775	0.0012	0.0225	0.959	+-	51.8	2.075	1	0.1497		7	135664852
cg08310220	0.0007	0.0138	0.959	++	0	0.006	1	0.9394	PHACTR3	20	58250970
cg26019259	0.0011	0.0217	0.959	-+	0	0.076	1	0.7832	DNAH2	17	7677608
cg24587927	0.001	0.02	0.959	-+	0	0.024	1	0.8781	BAZ2A	12	56993544
cg11564480	0.0015	0.0285	0.959	-+	19.3	1.239	1	0.2656	TMX3	18	66343173
cg16579702	0.001	0.019	0.959	+-	0	0.33	1	0.5655	RP11-365O16.3	1	224400038
cg06015379	-0.0015	0.0292	0.959	+-	43.8	1.78	1	0.1821	GALNT3;AC009495.2;AC009495.4	2	166652445
cg10974001	-0.0014	0.028	0.959	-+	0	0.031	1	0.8604	NNMT;RP11-64D24.2	11	114132616
cg12818290	0.001	0.0203	0.959	-+	3.9	1.04	1	0.3077	PPP2R5E;U6	14	63943208
cg23304252	0.0008	0.0152	0.959	-+	0	0.221	1	0.6381	ABR	17	1101093
cg08587349	0.0016	0.0302	0.959	-+	0	0.444	1	0.5052	DYM	18	46862244
cg09122861	0.0009	0.0184	0.959	-+	0	0.227	1	0.6338	DPF3	14	73131572
cg21670840	-0.0006	0.0124	0.959	+-	0	0.513	1	0.4739	CHST14	15	40762752
cg21817764	0.001	0.0186	0.959	-+	0	0.675	1	0.4112	LINC01489;RP11-508P1.2	12	15154690
cg03499559	-0.0009	0.0174	0.959	+-	0	0.56	1	0.4541	GPR75-ASB3;ASB3	2	54056517
cg05200373	0.0015	0.0286	0.959	-+	0	0.489	1	0.4845	SLC39A7;RXRB	6	33170101
cg08332294	-0.0026	0.0496	0.959	+-	0	0.366	1	0.5453	PRB2	12	11654782
cg21673240	0.0011	0.0212	0.959	+-	0	0.674	1	0.4118	CHST1;RP11-495O11.1	11	45672529
cg26395601	-0.0014	0.0279	0.959	-+	0	0.142	1	0.7065	THOC5	22	29949723
cg19398496	-0.002	0.038	0.959	+-	65.2	2.871	1	0.09018		6	26323437
cg12908660	-0.0009	0.0183	0.959	+-	0	0.816	1	0.3663	DDC	7	50536269
cg01861827	0.0015	0.0292	0.959	+-	0	0.116	1	0.7339	C9orf72	9	27569285
cg19721068	0.0009	0.0184	0.959	+-	26.6	1.362	1	0.2432	CYP2E1;SPRN	10	135346592
cg17569754	0.0008	0.0154	0.959	+-	0	0.246	1	0.62		6	170249394
cg09447811	-0.001	0.0199	0.959	+-	0	0.103	1	0.7479	CASR	3	121972621
cg09332506	0.001	0.0203	0.959	+-	0	0.076	1	0.7821	COPA	1	160309220
cg16014122	0.001	0.0194	0.959	-+	0	0.545	1	0.4603	TREX1;ATRIP	3	48506326
cg00636527	0.0005	0.0107	0.959	+-	0	0.136	1	0.7121	GRK6	5	176859356
cg03124146	0.003	0.0579	0.959	-+	0	0.134	1	0.7142	RP11-340I6.8	7	63361127
cg06759788	-0.0009	0.0183	0.959	-+	0	0.538	1	0.4633	NCRNA00219;SNORA13;EPB41L4A-AS1;EPB41L4A	5	111497173
cg27234792	0.0013	0.0261	0.959	+-	57.6	2.359	1	0.1246		8	95323979
cg06508783	0.0019	0.0376	0.959	-+	0	0.245	1	0.6203	GNAI2	3	50275446
cg19620668	0.0012	0.0231	0.959	-+	0	0.509	1	0.4757		7	129214879
cg03452367	-0.0013	0.0253	0.959	--	0	0.001	1	0.9802		8	57317886
cg05378032	-0.0009	0.0175	0.959	-+	0	0.066	1	0.7977	FAM73B	9	131798819
cg03873694	0.0018	0.0357	0.959	-+	69.9	3.318	1	0.06852		7	43118627
cg16160729	-0.0016	0.0313	0.959	-+	35.7	1.556	1	0.2123	GRIN2A;RP11-297M9.2	16	9853252
cg10402417	0.0009	0.0181	0.959	+-	0	0.193	1	0.6601	TBC1D10C;PPP1CA	11	67171476
cg07034497	-0.0012	0.0235	0.959	--	0	0.01	1	0.919	TUBD1;RPS6KB1	17	57969500
cg27529175	0.0019	0.0378	0.959	+-	86.8	7.563	1	0.005957	TMUB1	7	150780221
cg07404979	0.001	0.0203	0.959	-+	0	0.182	1	0.6697		5	13537263
cg04427323	0.0021	0.0412	0.959	+-	0	0.1	1	0.7517	PRKCH	14	61705564
cg24123355	0.0015	0.0293	0.959	++	0	0.003	1	0.9547	TECPR2	14	102904584
cg16403725	0.0019	0.0366	0.959	+-	0	0.5	1	0.4794	DNAH5	5	13735963
cg15638463	-0.0009	0.0171	0.959	+-	44.7	1.81	1	0.1785	RNF13;ANKUB1	3	149569059
cg15858059	-0.0015	0.0301	0.959	+-	0	0.586	1	0.4438	CHRNB2	1	154543819
cg20557069	-0.0012	0.0227	0.9591	-+	0	0.026	1	0.8723	LSS	21	47646604
cg22760420	-0.0012	0.0228	0.9591	-+	0	0.036	1	0.8501	AARS2;TMEM151B	6	44281348
cg11876566	-0.0014	0.0281	0.9591	+-	0	0.885	1	0.3469		19	39809581
cg12068555	-0.0015	0.029	0.9591	-+	0	0.003	1	0.9587	ADCY2	5	7684060
cg25655270	-0.0009	0.0169	0.9591	-+	82.7	5.78	1	0.01621	ACTG2	2	74118021
cg01810327	-0.0014	0.0265	0.9591	-+	0	0.003	1	0.9575	NIM1K;AC114947.1	5	43215767
cg01092748	-0.0015	0.0295	0.9591	-+	0	0.278	1	0.5981	EIF4G3	1	21437835
cg16836388	-0.0014	0.0263	0.9591	--	0	0.003	1	0.9591	SLC13A3;TP53RK	20	45314291
cg02280683	-0.0009	0.0175	0.9591	+-	0	0.788	1	0.3747	FAP	2	163099630
cg04018991	0.0011	0.0219	0.9591	-+	0	0.012	1	0.9112	FLOT1;IER3	6	30711040
cg09376935	-0.0011	0.0206	0.9591	+-	0	0.322	1	0.5704	IGHMBP2	11	68707886
cg16244299	0.0009	0.0173	0.9591	-+	0	0.178	1	0.6729	SLCO2B1	11	74860623
cg21404028	0.0014	0.0281	0.9591	-+	5.9	1.063	1	0.3026	TSEN15	1	184020687
cg16986634	-0.0013	0.0245	0.9591	-+	0	0.005	1	0.9415	AC087294.2	17	21121778
cg25975365	-0.0011	0.0206	0.9591	+-	0	0.133	1	0.7149		1	213559906
cg13176198	-0.0039	0.0762	0.9591	+-	0	0.653	1	0.419	RP11-143J24.1	15	30336915
cg08108631	0.0009	0.0179	0.9591	-+	0	0.082	1	0.7748	CXCR2	2	218989478
cg14384771	-0.0016	0.0311	0.9591	+-	87.2	7.824	1	0.005156	RP13-497K6.1;PPARGC1A	4	23781019
cg06835156	0.0015	0.0287	0.9591	+-	45	1.818	1	0.1775	C14orf70;LINC00523	14	101131459
cg26234721	0.0019	0.0375	0.9591	+-	58.2	2.392	1	0.122	KCNK10	14	88793252
cg09959529	-0.0018	0.0359	0.9591	+-	85.3	6.818	1	0.009025	LOC101929680;7SK;AC010127.3	2	167038265
cg13646880	0.0011	0.0213	0.9591	-+	69.3	3.261	1	0.07093	IL1R1	2	102685846
cg02557906	0.0016	0.0319	0.9591	-+	0	0.495	1	0.4818	SLC30A10	1	220102517
cg21461576	-0.0019	0.0363	0.9591	+-	0	0.492	1	0.4828	PYROXD1	12	21589608
cg25663874	0.0012	0.0226	0.9591	-+	0	0.43	1	0.5118	GFRA3	5	137595632
cg26301078	-0.0013	0.0252	0.9591	+-	0	0.089	1	0.7648	IDE	10	94250311
cg24635581	-0.0012	0.0235	0.9591	-+	0	0.021	1	0.8837	SYNGAP1	6	33389846
cg04974899	0.0011	0.0217	0.9591	-+	0	0.086	1	0.7688	ENTPD6	20	25177027
cg22531904	0.0019	0.037	0.9591	-+	68.4	3.163	1	0.07531		7	99595276
cg26958026	-0.0007	0.0135	0.9591	-+	0	0.069	1	0.7922	OSGIN1	16	83992471
cg22987575	0.0011	0.0217	0.9591	-+	0	0.666	1	0.4145	TAOK3	12	118783210
cg04072771	-0.0007	0.0138	0.9591	-+	0	0.516	1	0.4727	RAB27A	15	55574912
cg05129039	-0.002	0.0389	0.9591	-+	0	0.812	1	0.3674	ZNHIT2;AP003068.12	11	64884495
cg08479073	-0.0012	0.0242	0.9591	+-	0	0.204	1	0.6514	IL20	1	207038584
cg12965512	-0.0016	0.0312	0.9591	-+	84.8	6.56	1	0.01043	TSPAN8	12	71552336
cg20728361	-0.0014	0.028	0.9591	-+	34.6	1.529	1	0.2163	KIAA1549	7	138658797
cg14525064	0.0009	0.0182	0.9591	+-	0	0.19	1	0.6629	C17orf81	17	7160413
cg11596897	-0.0008	0.0157	0.9591	-+	0	0.576	1	0.4481	CALCA;CALCB	11	14994755
cg02392359	-0.0012	0.0224	0.9591	+-	0	0.14	1	0.7081	RAB27A	15	55572079
cg02701278	-0.0014	0.0275	0.9591	+-	0	0.065	1	0.7984		2	109648208
cg09893131	0.0008	0.0147	0.9591	-+	0	0.089	1	0.765		17	72642337
cg09930410	-0.0013	0.0246	0.9591	+-	0	0.068	1	0.7941	GALE	1	24127833
cg20177690	-0.0011	0.0218	0.9591	+-	0	0.248	1	0.6186	HJURP	2	234755729
cg26115149	-0.0013	0.0252	0.9591	+-	53.4	2.145	1	0.143	SSBP2	5	80962878
cg02390084	-0.0016	0.0316	0.9591	+-	0	0.157	1	0.6916	CCDC91	12	28658805
cg19486230	-0.0009	0.0178	0.9591	-+	0	0.347	1	0.556		9	137853156
cg21561537	-0.0015	0.03	0.9591	+-	0	0.461	1	0.497	KIAA1949;PPP1R18	6	30654555
cg12515231	-0.001	0.0195	0.9591	-+	0	0.192	1	0.6611	RP11-14O19.1	1	95817905
cg14891816	-0.0013	0.0252	0.9591	+-	0	0.267	1	0.6057	GPR161	1	168105993
cg17797229	-0.003	0.0588	0.9591	-+	0	0.319	1	0.5724		13	110522297
cg16095155	-0.0008	0.0149	0.9591	+-	0	0.259	1	0.6111	TCF19	6	31127863
cg16084244	-0.0014	0.0274	0.9591	-+	48.2	1.932	1	0.1646	ABCB11	2	169869489
cg03366747	-0.0012	0.0239	0.9591	-+	0	0.18	1	0.6717	LOC145474;SIPA1L1	14	71956020
cg01446582	0.0014	0.0278	0.9591	+-	0	0.083	1	0.7738	RP11-129B22.2;RP11-129B22.1	3	64073666
cg25370392	-0.0008	0.0164	0.9591	-+	0	0.012	1	0.9121	SNX9	6	158285140
cg22622259	0.0012	0.0229	0.9591	+-	0	0.489	1	0.4842	P4HB	17	79817633
cg19401519	-0.0007	0.0139	0.9591	+-	0	0.493	1	0.4828	OBSCN	1	228466523
cg19139554	-0.0014	0.0271	0.9591	+-	70.1	3.35	1	0.06721	RBM5;RBM6	3	50126253
cg13344118	0.0008	0.0146	0.9591	-+	15.3	1.181	1	0.2771	GNAO1	16	56295857
cg25633057	-0.0015	0.0284	0.9591	-+	0	0.743	1	0.3887		12	105879634
cg22935248	0.0007	0.0136	0.9591	+-	80.3	5.084	1	0.02415	GALNT18;RP11-483L5.1;GALNTL4	11	11591310
cg08023333	0.0011	0.0215	0.9591	+-	0	0.005	1	0.9438	LARP6;LRRC49;RP11-795G3.3;RP11-138H8.5	15	71145490
cg27221553	-0.0009	0.0174	0.9591	--	0	0	1	0.9915		22	48832520
cg26690028	0.0014	0.0265	0.9591	+-	0	0.769	1	0.3806	FCAMR	1	207136836
cg00110578	-0.0011	0.0213	0.9591	--	0	0.001	1	0.9809		6	25993015
cg12577321	-0.0017	0.0327	0.9591	-+	0	0.209	1	0.6476	RPS6KB2	11	67195841
cg19336287	0.0013	0.0253	0.9591	+-	63.6	2.746	1	0.09752	FNBP1	9	132682378
cg24655168	-0.001	0.0194	0.9591	-+	0	0.253	1	0.6152	GLT1D1	12	129405205
cg02949670	0.0014	0.0267	0.9591	-+	0	0.298	1	0.5851	LHX9	1	197884733
cg02317832	0.0022	0.0432	0.9591	-+	0	0.101	1	0.7502	ASB18	2	237172964
cg23471902	-0.0007	0.013	0.9591	-+	0	0.115	1	0.7346		14	91001185
cg18973180	0.0008	0.0147	0.9591	-+	0	0.355	1	0.5516	LINC01599	14	50522781
cg18701983	-0.0012	0.0226	0.9591	-+	58.4	2.403	1	0.1211	TNXB;ATF6B	6	32074291
cg10059418	-0.0014	0.0274	0.9591	-+	50.7	2.029	1	0.1543	SSUH2;C3orf32	3	8694664
cg09121702	-0.0008	0.0155	0.9591	+-	0	0.139	1	0.7096	C16orf88	16	19716123
cg05657208	-0.0009	0.0176	0.9591	+-	25.2	1.337	1	0.2475	DCLRE1C	10	14993673
cg11380348	-0.001	0.0197	0.9591	--	0	0.001	1	0.9761	GLRX3	10	131976268
cg21721649	-0.0008	0.0152	0.9592	+-	68.3	3.152	1	0.07585	ARHGEF10L	1	17981114
cg06501084	0.0016	0.0311	0.9592	-+	0	0.345	1	0.557	KCNH5	14	63568195
cg23614835	0.0015	0.0296	0.9592	-+	0	0.029	1	0.8647	EPYC	12	91363837
cg25737302	-0.0011	0.0224	0.9592	-+	0	0.042	1	0.8367		5	173587162
cg02291032	-0.0012	0.0228	0.9592	-+	0	0.027	1	0.8705	CARD11;7SK	7	3038540
cg26878626	-0.0016	0.0303	0.9592	--	0	0	1	0.9926		10	5887138
cg18311066	-0.0013	0.0264	0.9592	-+	0	0.023	1	0.8798	WRAP53;TP53	17	7591671
cg14987564	0.0012	0.0228	0.9592	-+	0	0.344	1	0.5573	C14orf135;RP11-16B13.1	14	60557946
cg14933153	-0.0007	0.0145	0.9592	+-	0	0.041	1	0.8402	ZBTB7C	18	45745909
cg03221458	0.0009	0.0169	0.9592	-+	0	0.369	1	0.5437	RXRA	9	137284989
cg05261207	0.0015	0.0294	0.9592	-+	54.2	2.183	1	0.1396	CCSER1;FAM190A	4	91234040
cg06134567	-0.0015	0.0302	0.9592	+-	0	0.01	1	0.9219	PKDREJ	22	46658398
cg16156013	0.0011	0.021	0.9592	+-	0	0.934	1	0.3339	RUNX1	21	36419332
cg25498137	0.0008	0.0165	0.9592	-+	0	0.618	1	0.4318	DDC-AS1;DDC;AC018705.5	7	50607896
cg09327276	0.0016	0.0319	0.9592	+-	0	0.005	1	0.9459		20	61973283
cg18678645	0.0092	0.1798	0.9592	+-	0	0.08	1	0.7767	MIR886;VTRNA2-1	5	135416331
cg27479525	0.0014	0.0282	0.9592	+-	0	0.134	1	0.7143	RAD54L;LRRC41	1	46726950
cg07833262	0.0009	0.0171	0.9592	-+	0	0.65	1	0.4201	EMX2OS	10	119296182
cg17939448	0.0022	0.0436	0.9592	++	0	0.076	1	0.7825	FAM47E;FAM47E-STBD1;STBD1	4	77200832
cg24048806	-0.0012	0.0226	0.9592	-+	54.6	2.204	1	0.1377	SAMD3	6	130504413
cg09920489	-0.0017	0.0331	0.9592	-+	0	0.389	1	0.5329	LOC100288842;FBXW2;RP11-27I1.4	9	123556074
cg00658704	0.0014	0.0279	0.9592	-+	42.7	1.744	1	0.1866	RP11-702M1.1	15	35999901
cg18268885	-0.0009	0.0166	0.9592	+-	76.9	4.33	1	0.03745		21	44735977
cg13402635	-0.0012	0.0229	0.9592	-+	0	0.75	1	0.3864	C9orf3	9	97669802
cg14825872	-0.0006	0.0114	0.9592	-+	0	0.438	1	0.508	C7orf65	7	47694559
cg26536957	0.0013	0.0261	0.9592	+-	60	2.503	1	0.1137	SLC25A28;RP11-85A1.3	10	101381059
cg23400451	-0.0015	0.0287	0.9592	+-	0	0.059	1	0.8078	MYH4;MYH2	17	10373728
cg20906976	-0.001	0.0193	0.9592	+-	39.3	1.646	1	0.1995	C5orf66;CTC-203F4.1	5	134570560
cg25713370	-0.0017	0.0326	0.9592	-+	0	0.071	1	0.7905		12	129326769
cg14760620	-0.0009	0.0172	0.9592	-+	0	0.028	1	0.8667	FLJ16779;NKAIN4	20	61884942
cg19107120	0.0009	0.0177	0.9592	+-	0	0.929	1	0.3351	GRN	17	42430376
cg08621624	0.0012	0.0229	0.9592	++	0	0	1	0.9917	RP5-1096D14.3	12	2030223
cg23986975	0.0019	0.0363	0.9592	+-	0	0.12	1	0.7289	PCGF3	4	699288
cg02147981	0.0011	0.022	0.9592	+-	0	0.003	1	0.9561	AKAP7	6	131457146
cg14508615	0.0017	0.0323	0.9592	+-	20.5	1.258	1	0.2621	CCDC76;SASS6	1	100598505
cg01239362	-0.001	0.0204	0.9592	-+	0	0.411	1	0.5214	SPECC1;RP11-209D14.2	17	19912470
cg05702052	-0.0028	0.0546	0.9592	+-	0	0.252	1	0.6154	C10orf88;PSTK	10	124714365
cg08498363	0.0016	0.0318	0.9592	+-	0	0.208	1	0.648	AGBL3	7	134670470
cg18261667	0.0008	0.0166	0.9592	-+	32.4	1.479	1	0.224		1	223885780
cg21895324	0.0008	0.0148	0.9592	+-	0	0.008	1	0.9295	SLC1A2	11	35385435
cg25793132	-0.001	0.0194	0.9592	-+	0	0.089	1	0.7659	HMP19	5	173493256
cg10912796	0.0014	0.0281	0.9592	+-	0	0.398	1	0.5282	FAM3D	3	58626571
cg09351085	0.0006	0.0119	0.9592	-+	67.6	3.084	1	0.07904		8	101473916
cg09024661	-0.0011	0.0217	0.9592	+-	0	0.354	1	0.5518	SPATA3	2	231862817
cg13288301	-0.0014	0.028	0.9592	+-	0	0.268	1	0.6047	PHF7	3	52446425
cg00632940	-0.0017	0.0339	0.9592	-+	35.4	1.549	1	0.2133	DIRC1;AC079613.1	2	189651242
cg09180634	-0.0007	0.0133	0.9592	+-	0	0.93	1	0.3348	SNTG2	2	1095477
cg17307442	-0.0017	0.0342	0.9592	+-	0	0.014	1	0.9064	EMX2;EMX2OS	10	119302053
cg11765615	-0.0023	0.0448	0.9592	-+	0	0.03	1	0.8622	DLG2	11	83695136
cg17679743	0.0007	0.0146	0.9592	++	0	0	1	0.9898	AC087645.1	17	76268136
cg10993470	-0.003	0.0578	0.9592	-+	0	0.003	1	0.9553	RP1	8	55533939
cg00306284	0.0009	0.0178	0.9592	-+	0	0.082	1	0.7746	SLC5A10;AC090286.4	17	18855313
cg21823649	0.001	0.0196	0.9592	-+	0	0.566	1	0.4519	U6	1	14450853
cg01129238	0.0009	0.0169	0.9592	+-	0	0.53	1	0.4667	C6orf105;ADTRP	6	11779817
cg10958399	0.0013	0.0247	0.9592	-+	0	0.601	1	0.4383	ELP3	8	27996701
cg16565890	0.0016	0.0322	0.9592	-+	79.8	4.947	1	0.02614	RIMS1	6	72806790
cg20584566	-0.0008	0.016	0.9592	-+	0	0.291	1	0.5894	LRRC71	1	156900472
cg06492796	-0.001	0.0189	0.9592	+-	0	0.154	1	0.695	C12orf55	12	96883057
cg00264994	-0.0009	0.0184	0.9592	-+	0	0.037	1	0.8474	RP11-304F15.6	17	47991806
cg08528486	0.0014	0.0273	0.9592	+-	0	0.001	1	0.9766	MCF2L	13	113648767
cg19134759	-0.0016	0.0308	0.9592	+-	0	0.419	1	0.5176		11	6335792
cg13607993	-0.0016	0.032	0.9592	+-	37.9	1.609	1	0.2046		9	19935213
cg20138423	0.0018	0.0362	0.9592	-+	58.5	2.41	1	0.1206	HSPA8	11	122934103
cg11518184	0.001	0.0201	0.9592	+-	0	0.101	1	0.7507		10	133849797
cg26604851	-0.0012	0.0241	0.9592	+-	0	0.336	1	0.5623	PEX5;RP11-273B20.3	12	7341733
cg23510313	0.0011	0.0214	0.9592	+-	0	0.89	1	0.3455		10	133677169
cg22873464	0.0011	0.021	0.9592	+-	0	0.165	1	0.685	MCF2L	13	113655964
cg20381115	-0.002	0.0384	0.9592	-+	0	0.024	1	0.8762	LOC145663;GATM	15	45671148
cg21682474	-0.0017	0.0335	0.9592	-+	52.8	2.116	1	0.1457	N4BP2L2	13	33112475
cg01953819	0.001	0.0195	0.9592	-+	0	0.473	1	0.4917	PUS10	2	61200229
cg18416503	0.0009	0.0174	0.9592	+-	0	0.019	1	0.8918	ITPK1	14	93475974
cg07884152	-0.0007	0.0144	0.9593	-+	0	0.205	1	0.6508	NPRL2;ZMYND10	3	50385760
cg01939690	-0.0007	0.0128	0.9593	-+	88	8.307	1	0.00395	SLC6A6	3	14453406
cg18566911	-0.0008	0.016	0.9593	-+	76.5	4.26	1	0.03902	PTPRN2	7	158183784
cg19832565	0.0023	0.0452	0.9593	+-	0	0.02	1	0.8886	BAIAP2	17	79045765
cg05293670	0.0011	0.0217	0.9593	+-	47.7	1.912	1	0.1668		19	54770208
cg02925248	0.0009	0.0169	0.9593	-+	0	0.087	1	0.768	TRAF7	16	2213749
cg10051493	-0.0027	0.0533	0.9593	-+	28.8	1.405	1	0.2359	XX-DJ76P10__A.2	16	1939295
cg01622388	-0.0013	0.0253	0.9593	-+	0	0.211	1	0.6461	TMEM170A;RP11-77K12.1	16	75499738
cg23911696	-0.0012	0.0228	0.9593	+-	0	0.343	1	0.5581	USP15;MIR6125;FAM19A2	12	62652900
cg21202649	0.0015	0.0285	0.9593	+-	0	0.25	1	0.6171		4	184659504
cg05735029	-0.0009	0.0175	0.9593	+-	0	0.093	1	0.7599	CSNK1G1;CTD-2116N17.1	15	64486419
cg01261207	-0.0013	0.0246	0.9593	+-	34.1	1.518	1	0.2179	DNER	2	230402381
cg11101081	0.0012	0.0226	0.9593	-+	0	0.713	1	0.3985	BCAT1;RP11-662I13.2	12	25102778
cg23003109	-0.0009	0.0178	0.9593	-+	0	0.023	1	0.8789	MAP3K9	14	71245402
cg08122652	-0.0013	0.0247	0.9593	+-	0	0.979	1	0.3224	PARP9;DTX3L	3	122281939
cg15820458	-0.0007	0.0144	0.9593	+-	0	0.748	1	0.3872	BAIAP2-AS1;CTD-2561B21.9	17	79005344
cg20084672	0.0012	0.0232	0.9593	+-	2.2	1.023	1	0.3118		10	115129706
cg13065008	0.0007	0.0138	0.9593	+-	0	0.002	1	0.9615	MICAL2	11	12140441
cg23442672	-0.0014	0.0265	0.9593	+-	56.4	2.291	1	0.1301		12	114877179
cg10332787	0.0015	0.0288	0.9593	+-	0	0.123	1	0.7253	C14orf106;MIS18BP1	14	45722622
cg14750675	0.0008	0.0166	0.9593	-+	0	0.115	1	0.7349		22	20174275
cg20925031	0.0009	0.0176	0.9593	+-	0	0.026	1	0.872		15	29988135
cg13808145	-0.002	0.0386	0.9593	+-	0	0.637	1	0.4248		11	115024483
cg00990020	0.0011	0.0212	0.9593	++	0	0	1	0.9972	ATP11A;RP11-144L2.1	13	113357112
cg09589462	-0.0009	0.0176	0.9593	+-	0	0.409	1	0.5226	SULF2	20	46369576
cg25050332	0.0012	0.0228	0.9593	-+	0	0.051	1	0.8205		11	316088
cg16447768	-0.0015	0.0302	0.9593	+-	70.5	3.392	1	0.06553		13	112879913
cg26781575	-0.0011	0.0215	0.9593	-+	0	0.413	1	0.5203	FAM171B;AC017101.10	2	187558534
cg11969330	-0.0042	0.0818	0.9593	-+	0	0.009	1	0.9234	CYP4V2	4	187125413
cg03249509	-0.001	0.0191	0.9593	-+	0	0.469	1	0.4932		2	208898940
cg08119655	0.0014	0.0269	0.9593	+-	0	0.044	1	0.8336	PPFIBP2	11	7595925
cg03437540	0.0007	0.0139	0.9593	+-	0	0.524	1	0.4693	PRR5;PRR5-ARHGAP8;ARHGAP8	22	45097327
cg12911732	0.0028	0.055	0.9593	-+	0	0.714	1	0.398		1	50744322
cg14674091	-0.0008	0.0149	0.9593	-+	57.1	2.328	1	0.127	KDM4DL	11	94756993
cg17287155	-0.0012	0.0241	0.9593	-+	0	0.056	1	0.8131	AHRR	5	393347
cg20568490	0.0008	0.0154	0.9593	-+	0	0.232	1	0.63	GBP4	1	89652416
cg17985505	0.0014	0.0271	0.9593	+-	33.1	1.496	1	0.2213		14	22632475
cg27416898	0.0016	0.0313	0.9593	-+	0	0.576	1	0.4479	RP11-317N12.1	8	33576374
cg14301405	-0.0009	0.0184	0.9593	-+	0	0.604	1	0.437	AC091078.1;RP11-164C12.2;RP11-266O8.1	15	93965021
cg20726275	0.0009	0.0177	0.9593	+-	0	0.003	1	0.9534	PLA2G4E;CTD-2382E5.2	15	42297528
cg08341655	-0.0006	0.0119	0.9593	+-	0	0.255	1	0.6136	AGO2;EIF2C2	8	141567140
cg05015610	-0.0017	0.0342	0.9593	-+	0	0.56	1	0.4545	MRPS31	13	41323874
cg06463727	0.0009	0.0183	0.9593	-+	58.4	2.402	1	0.1212	GLTSCR1	19	48202596
cg22920289	-0.0011	0.0219	0.9593	+-	90.1	10.143	1	0.001449	FEM1A	19	4791588
cg05505487	-0.0008	0.0152	0.9593	-+	0	0.016	1	0.9009		6	16045667
cg06077723	-0.0008	0.0149	0.9593	+-	0	0.026	1	0.8716	C3orf14;RP11-204J18.3	3	62317912
cg08520742	0.0008	0.0156	0.9593	-+	0	0.231	1	0.631	KDM2B	12	121882033
cg12020794	0.0008	0.0159	0.9593	-+	0	0.146	1	0.702	RBM19;RP11-780K2.1	12	114370423
cg10131483	0.0014	0.0284	0.9593	-+	0	0.565	1	0.4523	GABPB1;FLJ10038;LOC100129387;CTD-3110H11.2	15	50647583
cg13150766	0.0014	0.0275	0.9593	+-	0	0.669	1	0.4133		11	42333243
cg24149364	-0.0016	0.0318	0.9593	+-	90.6	10.682	1	0.001082	RPL36AL	14	50085410
cg16046214	-0.001	0.0188	0.9593	+-	0	0.12	1	0.7287	RANBP17	5	170289848
cg23019125	-0.0008	0.0158	0.9593	+-	0	0.463	1	0.4961	RPTOR	17	78820391
cg11311395	-0.0012	0.0236	0.9593	--	0	0	1	0.9946	OSBPL9	1	52218101
cg07018260	0.001	0.0187	0.9593	-+	0	0.783	1	0.3762	RNF141	11	10536864
cg13716695	-0.001	0.0202	0.9593	+-	0	0.966	1	0.3257	MYL1	2	211168985
cg21388765	-0.0012	0.024	0.9593	-+	0	0.108	1	0.743	LINC00970;RP11-375F2.2	1	169057058
cg19275556	-0.001	0.0198	0.9593	+-	32.7	1.487	1	0.2227	SLC16A9	10	61470060
cg11270449	-0.0011	0.0219	0.9593	+-	83.7	6.126	1	0.01332	CPB2-AS1;CPB2	13	46668831
cg05851542	0.0013	0.0249	0.9593	-+	0	0.38	1	0.5375	PRRT3;PRRT3-AS1	3	9989156
cg16936887	0.0013	0.0255	0.9593	-+	0	0.028	1	0.8673	TCF4	18	52989025
cg00330669	0.0008	0.0158	0.9593	+-	0	0.074	1	0.7854		2	10661421
cg10589332	-0.0012	0.0239	0.9593	+-	0	0.944	1	0.3312		12	90458958
cg01303236	-0.001	0.0206	0.9593	+-	0	0.119	1	0.73	ENC1;HEXB	5	73934842
cg22381774	0.0013	0.0246	0.9593	-+	0	0.159	1	0.6897	FDXACB1;C11orf1;ALG9;RP11-108O10.8	11	111749878
cg07083327	-0.001	0.0189	0.9593	+-	0	0.969	1	0.3248		4	77729861
cg11515430	0.0012	0.0234	0.9593	-+	0	0.636	1	0.4251	KB-173C10.2	8	101422577
cg22298224	0.0008	0.0161	0.9593	+-	0	0.12	1	0.7287	SART1	11	65736639
cg17360377	0.0008	0.0162	0.9593	-+	0	0.023	1	0.8794	ELK3	12	96631613
cg18975392	-0.0009	0.0182	0.9593	-+	52	2.083	1	0.149	MUS81;CFL1	11	65627821
cg08655589	-0.0019	0.0364	0.9593	-+	0	0.693	1	0.4051	SLC6A6	3	14444175
cg16442715	0.0011	0.022	0.9593	-+	62.7	2.682	1	0.1015	MAP3K7IP1;TAB1	22	39796206
cg17629796	0.001	0.0204	0.9593	+-	0	0.143	1	0.7052		13	30707265
cg00962106	0.0028	0.055	0.9594	++	0	0.003	1	0.954	C5orf66;CTC-203F4.1;CTC-349C3.1	5	134510302
cg11725802	-0.0012	0.024	0.9594	+-	48.6	1.945	1	0.1632	AK3	9	4741411
cg04210361	0.0014	0.0274	0.9594	+-	0	0.476	1	0.4902	GLRX2	1	193073866
cg08681432	-0.0015	0.0288	0.9594	--	0	0.006	1	0.9376	SCNN1G	16	23193848
cg24475058	-0.0013	0.0252	0.9594	-+	0	0.257	1	0.612		20	61008820
cg05606767	-0.0011	0.0207	0.9594	-+	5.4	1.057	1	0.3039	LOC100133893	12	27917375
cg04296241	-0.0012	0.0243	0.9594	-+	0	0.836	1	0.3605		22	39665676
cg15433097	0.0012	0.0245	0.9594	-+	0	0.012	1	0.9144	NAPA	19	48018582
cg13412866	-0.0015	0.0288	0.9594	-+	0	0.097	1	0.7559	CABLES1	18	20715409
cg16948478	-0.0013	0.0247	0.9594	+-	0	0.054	1	0.8157	CD81-AS1;Y_RNA;AC129929.5	11	2392742
cg14942092	-0.0042	0.0823	0.9594	-+	5.3	1.055	1	0.3043	BNIP3	10	133787629
cg24310924	-0.0014	0.028	0.9594	-+	71.9	3.557	1	0.0593	TRRAP	7	98592094
cg09861958	0.0013	0.0256	0.9594	-+	53.5	2.15	1	0.1425	CASC5	15	40886425
cg17152765	-0.0015	0.0303	0.9594	-+	0	0.677	1	0.4106		15	96343778
cg20910249	0.0015	0.0303	0.9594	-+	60.8	2.548	1	0.1104	AFF4	5	132242989
cg17518215	-0.0013	0.026	0.9594	-+	0	0.13	1	0.7185	AC104801.1	2	172973241
cg07902493	0.0014	0.0276	0.9594	+-	0	0.071	1	0.7905	TMEM181	6	158973076
cg24691910	-0.002	0.0396	0.9594	-+	0	0.545	1	0.4604		12	115132460
cg15638898	-0.0014	0.0269	0.9594	+-	39.1	1.642	1	0.2001	C10orf28	10	99895139
cg27331828	-0.0015	0.0304	0.9594	+-	0	0.285	1	0.5937	CFH	1	196619631
cg01687663	-0.0018	0.0358	0.9594	-+	0	0.96	1	0.3271	WNT6	2	219723061
cg19625524	-0.0015	0.0294	0.9594	+-	0	0.434	1	0.5098	FGFR3	4	1803148
cg20011234	-0.0006	0.0127	0.9594	-+	0	0.914	1	0.339		5	56834040
cg18670767	0.0012	0.0241	0.9594	+-	0	0.237	1	0.6265	FAM118A	22	45706726
cg03397570	-0.0016	0.0315	0.9594	-+	0	0.001	1	0.9718		6	27870320
cg11112948	-0.0014	0.0271	0.9594	-+	0	0.105	1	0.746	SP100	2	231306379
cg27533102	-0.001	0.019	0.9594	+-	37.3	1.596	1	0.2065	ATRN	20	3450166
cg06522768	0.0025	0.0487	0.9594	+-	0	0.492	1	0.4828	FAM82A1	2	38265635
cg07494300	0.0014	0.0275	0.9594	-+	0	0.435	1	0.5093	NALCN	13	102051019
cg25319449	0.0011	0.021	0.9594	-+	81.6	5.423	1	0.01987	OAS3;RP1-71H24.1	12	113376135
cg16531956	0.0015	0.0289	0.9594	+-	0	0.026	1	0.8715	LOH12CR1	12	12545597
cg20300315	-0.0008	0.0164	0.9594	-+	0	0.029	1	0.8654		2	65051180
cg23660999	-0.0016	0.031	0.9594	+-	35.9	1.56	1	0.2117	PDDC1;AP006621.5	11	777775
cg20027768	0.001	0.0201	0.9594	+-	0	0.108	1	0.742	TBC1D2B;SH2D7	15	78370317
cg20181312	-0.0015	0.0299	0.9594	+-	0	0.638	1	0.4245	MYOM2	8	2006915
cg15872478	-0.0017	0.0333	0.9594	+-	81.6	5.425	1	0.01985	TRIM9	14	51563434
cg21000599	-0.0012	0.0244	0.9594	--	0	0.009	1	0.9228	PARP14	3	122436257
cg00190355	0.0013	0.0252	0.9594	+-	55.2	2.233	1	0.1351	SLC9A3	5	497639
cg17006077	0.0018	0.0361	0.9594	+-	0	0.221	1	0.638	AC022816.2	17	14280334
cg17853707	0.0016	0.032	0.9594	-+	22.8	1.296	1	0.255	ZNF91	19	23578260
cg01895714	-0.001	0.0196	0.9594	+-	75.2	4.035	1	0.04456	ASAP1	8	131220152
cg06380199	0.0007	0.0129	0.9594	+-	87.6	8.084	1	0.004466	PRDM16	1	3228966
cg13725636	0.0008	0.0148	0.9594	+-	2.7	1.028	1	0.3106	DLGAP2	8	1471446
cg01567509	0.0013	0.0249	0.9594	-+	0	0.747	1	0.3874	KIAA1026;KAZN	1	15104223
cg04200445	0.0009	0.0186	0.9594	+-	0	0.318	1	0.5727	PPP6R3;AP000807.1	11	68274755
cg23573227	0.0008	0.0163	0.9594	+-	0	0.602	1	0.438	KB-173C10.2	8	101427381
cg08662475	-0.0011	0.0219	0.9594	+-	0	0.703	1	0.4018	AOX2P	2	201626952
cg05791544	-0.0023	0.0458	0.9594	+-	0	0.12	1	0.7287		4	129697855
cg03311185	0.001	0.02	0.9594	-+	0	0.484	1	0.4865	MIR486-2;ANK1;RP11-930P14.1;MIR486	8	41517810
cg17072482	-0.0009	0.0171	0.9594	+-	0	0.134	1	0.7146	TENM4;ODZ4	11	78867116
cg10456459	0.0011	0.0219	0.9594	++	0	0.001	1	0.9742	ETNK1	12	22843015
cg10540488	0.0019	0.0377	0.9594	+-	0	0.172	1	0.6787		2	72079505
cg02081938	0.0013	0.0262	0.9594	-+	0	0.273	1	0.6013	ZNF720;CTD-2358C21.4	16	31724698
cg19500098	0.0016	0.0322	0.9594	-+	0	0.104	1	0.747	LINC00422	13	21900506
cg19085352	-0.001	0.0192	0.9594	-+	0	0.001	1	0.9702		8	22002294
cg05894015	0.001	0.0193	0.9594	+-	0	0.614	1	0.4333	MAD1L1	7	1974838
cg10763207	0.0008	0.0154	0.9594	-+	0	0.161	1	0.6883		2	129248977
cg03592903	-0.0015	0.0286	0.9594	-+	0	0.294	1	0.5874	ADAMTS12	5	33737936
cg02632015	0.0012	0.0228	0.9594	-+	0	0.323	1	0.57	ALDH3A2	17	19551762
cg26521129	0.0012	0.0227	0.9594	-+	59.1	2.445	1	0.1179	SYT11	1	155830797
cg06538293	0.0013	0.0254	0.9594	+-	0	0.377	1	0.5391		1	95101297
cg10721927	-0.0015	0.03	0.9594	-+	0	0.008	1	0.9267	KCTD15	19	34298148
cg12171923	0.0015	0.0291	0.9594	-+	0	0.672	1	0.4122	SMIM17;AC007228.1	19	57154331
cg09922628	0.0016	0.0321	0.9594	-+	0	0.301	1	0.5834	ZNF222	19	44529683
cg05589845	0.0009	0.0178	0.9594	++	0	0.008	1	0.9267	EVX1;RP1-170O19.16	7	27282444
cg24039780	0.001	0.0198	0.9594	-+	0	0.275	1	0.6003	PBX1	1	164812337
cg14729930	0.0008	0.0161	0.9594	+-	0	0.75	1	0.3866	RAPGEFL1	17	38345453
cg20931060	0.0011	0.0211	0.9594	+-	25.9	1.349	1	0.2454	FAT1	4	187557879
cg06726127	-0.0009	0.017	0.9594	-+	0	0.061	1	0.8057	ECSCR	5	138841543
cg15226532	-0.0013	0.0249	0.9594	-+	0	0.402	1	0.5258	ZNF230	19	44506876
cg07990412	-0.0005	0.0103	0.9594	+-	0	0.722	1	0.3954	NLRC5;RP11-322D14.2	16	57092513
cg25331824	-0.0014	0.0282	0.9594	+-	22	1.282	1	0.2575	MAPK1;RN5S493	22	22146498
cg02101693	0.0009	0.018	0.9594	-+	73.2	3.736	1	0.05324	PLOD1	1	11994533
cg13416914	0.0008	0.0162	0.9594	++	0	0.015	1	0.9013	CPNE2	16	57146666
cg07344001	0.001	0.02	0.9594	-+	0	0.206	1	0.6502	CBLL1;AC002467.7;AC002467.5	7	107383180
cg04051889	0.0008	0.0163	0.9594	-+	0	0.164	1	0.6852	ZDHHC7	16	85028024
cg16614512	-0.0007	0.0141	0.9595	-+	75.5	4.088	1	0.04318	SLC29A1	6	44196206
cg02596384	-0.0011	0.0207	0.9595	+-	0	0.144	1	0.7045	KANK1;RP11-165F24.5	9	486354
cg12493464	-0.0008	0.0153	0.9595	-+	36.1	1.564	1	0.2111		22	27973474
cg23179633	-0.0008	0.0151	0.9595	+-	58.3	2.395	1	0.1217		14	51865537
cg05822764	0.0012	0.0229	0.9595	-+	0	0.1	1	0.7513	L3MBTL1	20	42147009
cg24177868	0.0009	0.0178	0.9595	-+	0	0.47	1	0.4928	PHLDB1	11	118510867
cg09353378	0.0014	0.0283	0.9595	+-	82.9	5.837	1	0.0157		17	34274396
cg11988722	-0.001	0.0199	0.9595	-+	0	0.809	1	0.3685		20	33416959
cg25468414	0.0008	0.0154	0.9595	+-	0	0.33	1	0.5659		11	15841618
cg09706512	-0.0015	0.0288	0.9595	-+	0	0.347	1	0.5556	CGGBP1;RP11-159G9.5	3	88108503
cg23951044	0.0014	0.0283	0.9595	+-	0	0.176	1	0.6753	STAU2;RP11-463D19.1	8	74582660
cg04770417	-0.0008	0.0153	0.9595	+-	0	0.245	1	0.6209	KIAA1211L;C2orf55	2	99529523
cg24182798	0.0009	0.0172	0.9595	+-	5.1	1.054	1	0.3046		4	10065218
cg00276145	0.0016	0.0306	0.9595	+-	0	0.741	1	0.3892		11	69547303
cg25296374	-0.0015	0.0286	0.9595	-+	0	0.27	1	0.6036		6	154691940
cg24377058	-0.0009	0.017	0.9595	--	0	0.001	1	0.9742	ADD2	2	70926269
cg16034458	-0.0008	0.0151	0.9595	+-	0	0.276	1	0.5991	OGDH	7	44646072
cg01036746	0.0009	0.0187	0.9595	+-	70.3	3.365	1	0.06658	C14orf37	14	58619371
cg24975638	-0.0013	0.0264	0.9595	+-	0	0.084	1	0.7713	CUX1	7	101615743
cg12745632	0.0014	0.0274	0.9595	-+	59.9	2.496	1	0.1141	GPR17;LIMS2	2	128407154
cg20936878	-0.0008	0.0163	0.9595	+-	0	0.248	1	0.6188	RPH3AL	17	95818
cg10347832	0.0012	0.0237	0.9595	-+	0	0.017	1	0.895		1	236475115
cg15550589	-0.0012	0.0231	0.9595	-+	58.1	2.387	1	0.1223	SMIM2-AS1;C13orf44-AS1	13	44716516
cg18039373	0.0012	0.0235	0.9595	+-	0	0.013	1	0.9105	SLC25A42	19	19174071
cg20824977	0.001	0.0202	0.9595	+-	0	0.443	1	0.5054	BNIP2	15	59978600
cg08661678	0.0014	0.0283	0.9595	+-	53.1	2.134	1	0.144	IRF2	4	185381476
cg10525952	-0.001	0.0199	0.9595	+-	0	0.684	1	0.4083	GLYATL3	6	49494295
cg26596863	-0.0015	0.0286	0.9595	--	0	0.008	1	0.93	PCNA;CDS2	20	5108292
cg19340625	-0.0014	0.0278	0.9595	+-	89.4	9.456	1	0.002104	HIP1R	12	123319981
cg08008061	0.0009	0.0182	0.9595	+-	0	0.102	1	0.749	SMOC1	14	70495668
cg24107762	0.0011	0.0216	0.9595	-+	0	0.344	1	0.5574	SPATA3-AS1;SPATA3;AC105344.2	2	231860926
cg13556663	0.0009	0.0183	0.9595	+-	0	0.01	1	0.9223	SNPH	20	1246779
cg04586041	-0.0011	0.021	0.9595	-+	33.4	1.501	1	0.2206	KDM2B	12	121878382
cg17373555	-0.0009	0.0171	0.9595	+-	55.1	2.229	1	0.1355		17	27397737
cg02378702	-0.0013	0.0252	0.9595	-+	0	0.226	1	0.6346	ADCYAP1R1	7	31099351
cg12004730	0.0011	0.0218	0.9595	-+	0	0.383	1	0.536	TMEM93;TAX1BP3;RP11-48B14.2	17	3572336
cg08019058	0.0019	0.0378	0.9595	-+	0	0.033	1	0.8557		2	105735756
cg23925779	0.0009	0.017	0.9595	+-	0	0.075	1	0.7847	TDRG1	6	40345376
cg21851672	-0.0012	0.0234	0.9595	+-	0	0.139	1	0.7088	NR5A2	1	200007863
cg10892587	0.0013	0.0251	0.9595	+-	0	0.207	1	0.6488	CCDC28B	1	32666244
cg19711282	0.0007	0.0143	0.9595	+-	6.3	1.067	1	0.3016	LIMK1	7	73530237
cg02271859	0.0016	0.0306	0.9595	-+	0	0.381	1	0.5369	PCNT	21	47752503
cg12662091	0.0015	0.0305	0.9595	-+	0	0.032	1	0.8583	SLC12A8	3	124931535
cg09112776	0.0011	0.0213	0.9595	+-	59.7	2.483	1	0.1151		3	126040382
cg12379145	-0.001	0.02	0.9595	+-	0	0.559	1	0.4547	PRDM2	1	14030611
cg12665003	0.0017	0.0332	0.9595	-+	15.9	1.189	1	0.2755	LPCAT3;C1S	12	7126177
cg17432857	0.0016	0.0313	0.9595	+-	9	1.099	1	0.2945	HOXA5;HOXA3;HOXA-AS3	7	27184438
cg10970614	0.0013	0.0253	0.9595	-+	0	0.694	1	0.4049	EPC2	2	149510684
cg00499290	-0.0015	0.0287	0.9595	-+	25.4	1.34	1	0.247	GABRB1	4	47428108
cg10794439	-0.0009	0.0172	0.9595	+-	2.3	1.024	1	0.3117	ANK1;MIR486;RP11-930P14.1	8	41518051
cg00441725	-0.0012	0.0227	0.9595	-+	62.1	2.642	1	0.1041	EHF	11	34641527
cg06917617	0.0015	0.0301	0.9595	-+	0	0.147	1	0.7014	CR1L	1	207818818
cg15510664	0.0011	0.0222	0.9595	+-	0	0.171	1	0.679		4	54611126
cg06881424	0.0009	0.0173	0.9595	-+	88.9	9.001	1	0.002698	NRXN3	14	78709414
cg12562422	-0.0006	0.0124	0.9595	+-	0	0.263	1	0.6078	snoU13;TMPRSS3	21	43025218
cg17031795	-0.0016	0.0324	0.9595	+-	0	0.035	1	0.8524	NEUROG2;RP11-402J6.1	4	113438555
cg00282877	0.0015	0.0303	0.9595	+-	0	0.447	1	0.5036	LOC619207;SPRN;RP11-108K14.4	10	135265980
cg00604768	-0.0009	0.0183	0.9595	-+	0	0.419	1	0.5173		12	102251130
cg11719996	0.0008	0.0151	0.9595	-+	0	0.584	1	0.4446	ABCA3	16	2350820
cg24512303	0.001	0.0204	0.9595	-+	0	0.013	1	0.9089	HNF4G	8	76452152
cg03680730	0.0011	0.0211	0.9595	-+	0	0.477	1	0.4898	FAM167B	1	32712756
cg00941258	0.0012	0.0232	0.9595	+-	35.9	1.56	1	0.2117	CPT1A	11	68611328
cg01634146	-0.0013	0.0248	0.9595	-+	0	0.262	1	0.6087	NFIX	19	13127389
cg00095626	-0.001	0.02	0.9595	+-	43.5	1.771	1	0.1833	GNA12	7	2878672
cg00607989	0.0011	0.0221	0.9595	-+	0	0.791	1	0.3738	CTNNA1	5	137985183
cg18696692	0.0014	0.027	0.9595	+-	58.2	2.39	1	0.1221		7	140771827
ch.11.102211250F	0.0016	0.0318	0.9595	+-	0	0.954	1	0.3286	RP11-725K16.4	11	102706040
cg11260259	0.001	0.0192	0.9595	-+	27.2	1.374	1	0.2411	PARVG	22	44577686
cg06669062	0.0017	0.0333	0.9595	-+	0	0.018	1	0.8928	DLC1	8	12954061
cg22478317	-0.0008	0.0148	0.9595	-+	0	0.012	1	0.9137		2	110271930
cg13176393	0.0007	0.014	0.9595	+-	0	0.015	1	0.9033	IQGAP3;snoU13	1	156497842
cg19268498	-0.0014	0.0281	0.9595	-+	89.4	9.455	1	0.002106	CCDC39;CCDC39-AS1	3	180397857
cg13670411	-0.0012	0.023	0.9595	+-	9.7	1.107	1	0.2927	RAC1	7	6422688
cg04831870	-0.0009	0.0176	0.9595	-+	0	0.974	1	0.3236	C4orf32	4	113065795
cg19186049	0.0014	0.0276	0.9595	++	0	0.016	1	0.9005	BHMT;DMGDH	5	78407140
cg10983256	-0.0011	0.0217	0.9595	-+	0	0.063	1	0.8013	RP11-459K23.2	1	208905973
cg18117149	-0.001	0.02	0.9595	+-	5.8	1.062	1	0.3028	FRS3	6	41746516
cg24600498	-0.0015	0.0297	0.9595	+-	0	0.088	1	0.7664	CDC42SE1;MLLT11	1	151031286
cg25896005	0.0013	0.0251	0.9595	-+	41.3	1.704	1	0.1918	HINT2;TMEM8B	9	35815439
cg09563940	-0.0013	0.0253	0.9595	-+	0	0.037	1	0.8479	MKLN1	7	130873558
cg03415858	-0.0016	0.0309	0.9595	+-	20.6	1.259	1	0.2618	ABCG2	4	89080013
cg26798879	0.0021	0.0409	0.9595	-+	9.2	1.102	1	0.2939		12	131246468
cg01767862	-0.0009	0.0185	0.9595	-+	0	0.181	1	0.6706	SNORD114-28	14	101454843
cg23408558	-0.001	0.0201	0.9595	-+	4.9	1.051	1	0.3052		5	56679194
cg10252267	-0.001	0.0202	0.9595	-+	0	0.035	1	0.8518	RP11-454P21.1	5	17713715
cg11397149	0.0008	0.0165	0.9595	+-	81.2	5.322	1	0.02106		1	19397963
cg09032128	0.0007	0.0144	0.9595	+-	0	0.981	1	0.3218	PC;LRFN4	11	66623336
cg09470268	-0.0016	0.0322	0.9595	+-	34.9	1.535	1	0.2153	IGSF21	1	18617697
cg18870712	-0.0012	0.0238	0.9595	+-	0	0.705	1	0.401	ZNF551	19	58193426
cg06388223	-0.0024	0.0477	0.9595	-+	0	0.54	1	0.4623		2	104984670
cg03679410	-0.0007	0.0135	0.9595	+-	23.4	1.305	1	0.2533	RP5-1043L13.1	20	58927795
cg14699734	0.001	0.0202	0.9595	+-	0	0.232	1	0.6298		19	5806164
cg24798947	0.0008	0.0149	0.9595	+-	7.5	1.081	1	0.2985	NHSL1	6	138876745
cg17168838	-0.0018	0.036	0.9596	-+	0	0.81	1	0.368	LENG1	19	54663528
cg21632014	-0.0014	0.0286	0.9596	-+	0	0.063	1	0.8018	PSG11	19	43514144
cg27599848	0.0011	0.0226	0.9596	++	0	0	1	0.9877	C4orf32	4	113073967
cg24339512	-0.001	0.0193	0.9596	+-	15	1.177	1	0.2781	SYT1	12	79622188
cg02074116	-0.0014	0.0279	0.9596	-+	0	0.324	1	0.5694		2	231712981
cg24216825	-0.001	0.0196	0.9596	-+	68.7	3.196	1	0.07382		6	30717524
cg05392230	-0.0009	0.0179	0.9596	-+	0	0.977	1	0.3231	PKDCC	2	42284652
cg13562069	-0.0009	0.0187	0.9596	-+	74.7	3.958	1	0.04666		9	132488404
cg06936155	-0.0013	0.0266	0.9596	-+	39.7	1.658	1	0.1978		1	91192451
cg05031016	-0.0011	0.0214	0.9596	-+	0	0.001	1	0.9698	ADCY4	14	24804153
cg17159629	-0.0015	0.0295	0.9596	-+	73.7	3.798	1	0.0513	ARHGAP32	11	128996247
cg26196204	0.0015	0.0293	0.9596	+-	0	0.168	1	0.6822		9	120318380
cg06432055	0.0014	0.0281	0.9596	+-	0	0.595	1	0.4405	MYO3B	2	171364407
cg23305502	0.0015	0.029	0.9596	+-	54	2.176	1	0.1402	NADSYN1;DHCR7	11	71164098
cg26950557	-0.0015	0.0295	0.9596	+-	0	0.022	1	0.8827	EGFLAM	5	38258441
cg20825307	0.0009	0.018	0.9596	+-	0	0.148	1	0.7002	TMC5	16	19466897
cg25321549	0.0011	0.0226	0.9596	-+	0.5	1.005	1	0.316	ZSWIM6	5	60629121
cg24863624	0.0011	0.022	0.9596	-+	0	0.508	1	0.4762	MTOR	1	11322899
cg23596288	0.0016	0.0311	0.9596	-+	0	0.209	1	0.6473	NTRK3-AS1;NTRK3;RP11-356B18.2	15	88797039
cg05695927	-0.0014	0.0267	0.9596	+-	0	0.192	1	0.6609	SPATA5L1;RP11-519G16.1;GATM	15	45694626
cg06642617	-0.0015	0.0304	0.9596	-+	0	0.524	1	0.469	CCT7;C2orf7;PRADC1	2	73461528
cg04381298	0.0016	0.0314	0.9596	+-	0	0.748	1	0.387		12	133009956
cg27058093	-0.0006	0.0121	0.9596	+-	63.3	2.727	1	0.09866	RP5-968J1.1	20	1798766
cg25459383	0.0015	0.0287	0.9596	-+	57.4	2.349	1	0.1253		10	122948144
cg05147453	0.0009	0.0184	0.9596	-+	0	0.086	1	0.7699	NCOA2	8	71043691
cg06370057	0.0012	0.0231	0.9596	-+	0	0.462	1	0.4969		10	119786
cg01058717	-0.0013	0.0261	0.9596	-+	0	0.211	1	0.6456	SSU72	1	1487068
cg02864688	-0.0013	0.0247	0.9596	-+	0	0.004	1	0.9498	MAD2L2;C1orf187	1	11752342
cg18485955	0.0009	0.018	0.9596	+-	0	0.828	1	0.3628	TNFRSF17;RP11-166B2.1	16	12058043
cg00303153	0.0008	0.0158	0.9596	-+	0	0.016	1	0.8988	CTC-436K13.6	5	157661545
cg00603034	0.0009	0.0179	0.9596	+-	73.2	3.731	1	0.05342	CELF5	19	3273467
cg02105723	-0.0009	0.0174	0.9596	+-	0	0.913	1	0.3393	FAM189A2	9	72002586
cg09618735	-0.0013	0.0253	0.9596	-+	36.7	1.579	1	0.2089	CHP1;EXD1;AC012652.1	15	41523115
cg12320972	-0.0016	0.0314	0.9596	-+	0	0.058	1	0.8092	SNRPD1	18	19192160
cg05096400	-0.0009	0.0184	0.9596	+-	89.3	9.343	1	0.002238	FAM171A1	10	15356822
cg13913015	-0.0026	0.0512	0.9596	+-	0	0.984	1	0.3212	KCNK12	2	47797963
cg07220523	0.0012	0.023	0.9596	+-	58.5	2.409	1	0.1207	KIAA0196;NSMCE2	8	126102828
cg01902012	0.0007	0.0147	0.9596	-+	0	0.118	1	0.7314	SNTA1	20	32021555
cg12581758	-0.0015	0.0301	0.9596	+-	0	0.032	1	0.8574	FAM13A	4	89871052
cg05245329	-0.0016	0.0315	0.9596	--	0	0.001	1	0.9723	TMEM178B	7	141126001
cg01938023	-0.0006	0.0115	0.9596	+-	0	0.136	1	0.7124	TMEM173	5	138855699
cg26694386	0.0007	0.014	0.9596	-+	0	0.496	1	0.4811	PPPDE1	1	244868765
cg19966621	-0.0014	0.0278	0.9596	-+	0	0.364	1	0.5463	NT5C3	7	33102440
cg13833296	-0.0011	0.0216	0.9596	+-	0	0.682	1	0.4088		20	34864137
cg07453344	-0.0009	0.0179	0.9596	-+	0	0.835	1	0.3607	CAMTA1	1	7407076
cg07066019	-0.0006	0.0125	0.9596	-+	0	0.71	1	0.3995	CHRNE;C17orf107	17	4805931
cg10552595	0.0011	0.021	0.9596	+-	0	0.463	1	0.4964	CTD-2503O16.4	5	74312770
cg14884160	-0.0014	0.0283	0.9596	+-	0	0.053	1	0.8186	STEAP2;STEAP2-AS1	7	89840396
cg10586510	0.0012	0.0239	0.9596	-+	0	0.151	1	0.6978	SMO	7	128829365
cg25728202	-0.0009	0.0168	0.9596	+-	0	0.817	1	0.3662	HNF4A-AS1;HNF4A;RP5-881L22.4	20	43013380
cg03026373	-0.0017	0.0336	0.9596	+-	76.2	4.209	1	0.0402	SRCIN1	17	36715787
cg08968362	0.0013	0.026	0.9596	-+	0	0.784	1	0.3758	DOCK10	2	225878111
cg16422272	-0.0016	0.0323	0.9596	+-	0	0.294	1	0.5877	TAOK3	12	118690409
cg07901017	-0.0013	0.0264	0.9596	-+	8.6	1.094	1	0.2956	EMC3;TMEM111	3	10020832
cg05679363	-0.0011	0.0209	0.9596	+-	28.5	1.4	1	0.2368	LOC101929555	6	40880451
cg09369521	0.0005	0.0109	0.9596	+-	0	0.677	1	0.4105	LIN52	14	74608625
cg01204845	0.0012	0.024	0.9596	+-	0	0.297	1	0.5856	RP11-282I1.1	10	125241202
cg04248364	0.001	0.0193	0.9596	-+	0	0.042	1	0.8379	C17orf85	17	3716558
cg09355371	-0.0015	0.029	0.9596	+-	66.7	3.005	1	0.083		9	134681789
cg23304605	0.0017	0.0333	0.9596	+-	28.7	1.403	1	0.2362	CCDC88C	14	91866373
cg12146266	0.0013	0.0253	0.9596	+-	0	0.012	1	0.9114	FRMD4A	10	14187417
cg16444001	0.0013	0.0247	0.9596	+-	0	0.01	1	0.9204		17	81028087
cg07490668	-0.001	0.0203	0.9596	+-	0	0.444	1	0.5051	LL09NC01-254D11.1	9	136498308
cg05746024	0.0016	0.0323	0.9596	-+	38.6	1.629	1	0.2019	CHRNB2	1	154540074
cg21478047	0.0016	0.0315	0.9596	+-	0	0.037	1	0.8472	LOC644145;RP11-345F18.1	4	56685969
cg21460948	0.001	0.02	0.9596	+-	38.2	1.619	1	0.2033		3	10992267
cg17481122	-0.0007	0.0147	0.9596	+-	0	0.862	1	0.3533	OSBPL1A	18	21849126
cg16074873	-0.0008	0.0153	0.9596	+-	0	0.103	1	0.748	PDE1C	7	32031547
cg09291474	0.0008	0.0164	0.9596	-+	0	0.065	1	0.7987	ANKDD1A	15	65223141
cg19646165	0.0008	0.0167	0.9596	-+	51.9	2.078	1	0.1494	GABARAP;CTD-2545G14.7;PHF23	17	7144367
cg13495118	0.0011	0.0218	0.9596	+-	0	0.001	1	0.9709	TM4SF18	3	149051523
cg11474811	0.001	0.0196	0.9596	-+	73.7	3.801	1	0.05123	TRPM5	11	2443869
cg21593175	0.0017	0.0331	0.9596	++	0	0.028	1	0.868		4	147143579
cg26611911	-0.0021	0.0407	0.9596	+-	0	0.85	1	0.3564	NACC2	9	138987315
cg05495790	-0.0017	0.0344	0.9596	-+	74.7	3.948	1	0.04692		10	743286
cg03234661	-0.0009	0.0181	0.9597	+-	64.1	2.789	1	0.0949	SLC10A1	14	70265290
cg14664875	-0.0015	0.0294	0.9597	-+	43.4	1.768	1	0.1836	VIT	2	36936685
cg21978794	0.0007	0.0129	0.9597	-+	0	0.042	1	0.8378	TCF7	5	133465370
cg09150212	0.0008	0.0159	0.9597	-+	0	0.281	1	0.5964	MIR711;COL7A1	3	48617083
cg00844231	0.0014	0.0285	0.9597	+-	21.3	1.271	1	0.2596	ZNF496	1	247486775
cg24975834	0.0012	0.0239	0.9597	+-	0	0.05	1	0.8235		13	112720171
cg14774893	-0.0009	0.0177	0.9597	+-	0	0.664	1	0.4151		17	1167873
cg07298447	0.0021	0.0409	0.9597	-+	0	0.035	1	0.8507	GOLGA7B;CRTAC1;RP11-459F3.6	10	99625810
cg00011093	-0.0018	0.0364	0.9597	-+	0	0.343	1	0.5578	SMAP1	6	71482989
cg02569583	0.0009	0.0183	0.9597	-+	55.4	2.244	1	0.1341	FEM1B;RP11-315D16.4	15	68570993
cg19263877	0.0012	0.0243	0.9597	+-	21.4	1.273	1	0.2592	TECR	19	14676764
cg22732523	-0.0017	0.0338	0.9597	-+	58	2.38	1	0.1229	NHSL1	6	139011246
cg09002518	0.0009	0.0181	0.9597	+-	0	0.69	1	0.406	SLC39A9	14	69906572
cg13391872	0.001	0.0189	0.9597	+-	0	0.13	1	0.7183	BNC2	9	16718892
cg26114884	0.0012	0.0229	0.9597	+-	0	0.161	1	0.6882	RPS6KA4	11	64136975
cg08392484	0.0009	0.0184	0.9597	-+	0	0.033	1	0.8566	ELL2	5	95259165
cg03735662	0.001	0.0192	0.9597	-+	45	1.819	1	0.1774	CLDN11	3	170442768
cg26338947	-0.0018	0.035	0.9597	+-	65.4	2.892	1	0.08903	RP11-575F12.2	12	127630314
cg17123639	0.0011	0.0217	0.9597	-+	45.9	1.848	1	0.174	WNT5B	12	1741869
cg14886640	-0.0016	0.0322	0.9597	+-	0	0.444	1	0.5053	C14orf104;DNAAF2	14	50103224
cg03255899	-0.0009	0.0177	0.9597	-+	0	0.719	1	0.3965	OSTF1	9	77726498
cg20990296	0.001	0.02	0.9597	-+	68	3.127	1	0.07703	IGF2BP2	3	185374411
cg02423982	0.001	0.0203	0.9597	+-	0	0.875	1	0.3496	ARRB1	11	74991004
cg14442997	-0.0011	0.0219	0.9597	-+	1.2	1.012	1	0.3145	KLC2;RAB1B;RP11-867G23.2	11	66035267
cg09223516	0.0012	0.0244	0.9597	-+	0	0.097	1	0.7551	POLR2C;AC009052.12	16	57496477
cg20090648	0.0012	0.0246	0.9597	+-	69.1	3.233	1	0.07218	MICAL3;XXbac-B461K10.4	22	18438741
cg10334767	-0.0012	0.0242	0.9597	+-	3.8	1.04	1	0.3079	ZNF518B	4	10459128
cg05854114	0.0015	0.0302	0.9597	-+	24.4	1.324	1	0.25	RP1-34H18.1	12	77719408
cg09489900	0.0016	0.0321	0.9597	-+	0	0.167	1	0.6824	UGP2	2	64083493
cg05813680	-0.0009	0.0187	0.9597	--	0	0.006	1	0.936		10	123716158
cg09649266	0.0017	0.0328	0.9597	-+	0	0.143	1	0.7054		2	88583529
cg22497313	-0.0016	0.0319	0.9597	+-	0	0.623	1	0.4299	SLC6A20	3	45838198
cg04981608	0.0014	0.0283	0.9597	-+	0	0.748	1	0.3871	Y_RNA	7	14051318
cg21177165	0.0014	0.0275	0.9597	-+	11	1.124	1	0.2891	PPEF2	4	76824682
cg22862520	-0.0013	0.0266	0.9597	+-	50.2	2.007	1	0.1566		6	130996472
cg26219449	-0.0008	0.0162	0.9597	--	0	0.004	1	0.9469		6	45812853
cg21543067	-0.0009	0.0171	0.9597	+-	0	0.257	1	0.6125	ATXN1	6	16744551
cg16894314	0.0006	0.0115	0.9597	-+	12.8	1.147	1	0.2841	IGLON5	19	51824108
cg01773376	0.0012	0.0228	0.9597	-+	0	0.007	1	0.9315	CYP4F22	19	15619236
cg06407094	-0.001	0.0193	0.9597	-+	4.3	1.045	1	0.3066		3	156378699
cg08067438	-0.0014	0.0281	0.9597	+-	0	0.606	1	0.4364	NDFIP2;NDFIP2-AS1	13	80054987
cg22394530	0.0014	0.0282	0.9597	-+	70.2	3.361	1	0.06677		1	213193040
cg24123603	0.0013	0.0247	0.9597	++	0	0.001	1	0.9802		3	45245926
cg07058784	-0.0012	0.0239	0.9597	+-	0	0.451	1	0.5017	C1orf21	1	184461419
cg27178512	0.0011	0.022	0.9597	-+	0	0.825	1	0.3637	SYNDIG1L	14	74877446
cg14831162	0.0017	0.034	0.9597	+-	0	0.216	1	0.642	KIFC2;CYHR1	8	145690788
cg04824553	0.0013	0.0264	0.9597	-+	0	0.064	1	0.8006	UBE2D3;RP11-10L12.4	4	103748367
cg18845578	-0.0008	0.0168	0.9597	-+	0	0.003	1	0.9555	HDAC4	2	240003174
cg15340595	-0.0013	0.0262	0.9597	--	0	0.001	1	0.9781	DHX9	1	182827806
cg07966717	-0.001	0.0202	0.9597	-+	0	0.411	1	0.5215	CRABP2	1	156675485
cg19044419	-0.0025	0.0499	0.9597	+-	0	0.013	1	0.9075	UNC13A	19	17727963
cg12467490	-0.0013	0.0254	0.9597	-+	59.4	2.461	1	0.1167	SLC28A1	15	85454635
cg23577239	-0.0012	0.0247	0.9597	-+	0	0.627	1	0.4286	NEU4;AC114730.3	2	242749549
cg04357203	0.0017	0.0343	0.9597	-+	0	0.266	1	0.6062	ACP6	1	147142420
cg22064581	0.0013	0.0266	0.9597	-+	0	0.114	1	0.7354	GRM4	6	34113293
cg09055462	-0.0008	0.0162	0.9597	+-	0	0.167	1	0.6828	MUC4	3	195480162
cg27487046	-0.0013	0.0253	0.9597	+-	0	0.138	1	0.7102	SAMD11;AL645608.1	1	860613
cg17114903	0.0011	0.0218	0.9597	-+	0	0.869	1	0.3511	ATP13A4	3	193179699
cg11249851	0.001	0.019	0.9597	-+	0	0.679	1	0.4099	COX6C	8	100907153
cg14295898	0.001	0.0203	0.9597	-+	33.3	1.499	1	0.2208		3	193879786
cg19912737	0.0008	0.0158	0.9597	+-	52.4	2.1	1	0.1473		13	81043670
cg05510129	-0.0006	0.0126	0.9597	-+	44.2	1.791	1	0.1808	CACNA1C-IT3;CACNA1C	12	2378802
cg11275879	0.0018	0.0347	0.9597	++	0	0.006	1	0.9373		16	59577916
cg25481439	0.001	0.0194	0.9597	-+	0	0.499	1	0.48	LINC01237;AC131097.3	2	242978506
cg06120688	0.0011	0.0208	0.9597	-+	0	0.886	1	0.3465	GRB10	7	50772867
cg20881128	0.0021	0.0406	0.9597	-+	36	1.562	1	0.2114	TMEM52	1	1850929
cg13705076	-0.0016	0.0318	0.9597	-+	0	0.51	1	0.4752	ROBO2	3	76733555
cg13025263	-0.0015	0.0298	0.9597	-+	0	0.002	1	0.9623	JAKMIP1	4	6145991
cg03656137	-0.0014	0.0281	0.9597	-+	0	0.015	1	0.9013	C3orf26;FILIP1L;MIR548G	3	99579802
cg06465851	-0.0014	0.0278	0.9597	-+	0	0.571	1	0.4498	AC010987.6	2	68025060
cg26357453	0.0015	0.0296	0.9597	-+	0	0.149	1	0.6993	DHRS7B	17	21030054
cg14143723	0.0014	0.0276	0.9597	+-	0	0.006	1	0.9358		3	27638612
cg19521800	-0.0012	0.0242	0.9597	+-	0	0.182	1	0.6693		1	54453674
cg10004976	0.0015	0.0297	0.9597	-+	0	0.907	1	0.3409	COL18A1	21	46880279
cg04984278	-0.0007	0.014	0.9597	-+	0	0.412	1	0.5208	U4	6	86703569
cg13761321	-0.0012	0.0239	0.9597	-+	0	0.081	1	0.7756	C9orf3	9	97768771
cg03824391	-0.0019	0.0385	0.9597	+-	28.3	1.395	1	0.2375	GLS	2	191776270
cg01800816	0.0015	0.0294	0.9597	-+	0	0.027	1	0.8696	CD2BP2;RP11-347C12.10	16	30366694
cg02395998	0.001	0.019	0.9597	-+	72.7	3.667	1	0.05551	CCDC33	15	74587330
cg00888950	-0.0009	0.0172	0.9597	+-	5.3	1.056	1	0.3041	UBASH3B	11	122561254
cg13126653	-0.0008	0.0162	0.9598	-+	0	0.512	1	0.4743	LOC100505841;CTC-441N14.4;ZNF474	5	121495938
cg11369971	0.0009	0.0176	0.9598	+-	43.4	1.766	1	0.1838	RERG	12	15337635
cg13971085	0.0008	0.0154	0.9598	-+	0	0.148	1	0.7004		14	73944522
cg06759724	-0.0009	0.0179	0.9598	+-	0	0.822	1	0.3647		5	10550922
cg08161205	-0.0019	0.0382	0.9598	+-	0	0.428	1	0.5128	SCYL3	1	169860805
cg19368911	0.0008	0.0158	0.9598	-+	0	0.987	1	0.3204	KIF26B	1	245541456
cg03724350	-0.001	0.02	0.9598	-+	0	0.095	1	0.7585	ANAPC7;RP11-478C19.2	12	110841516
cg08564038	0.001	0.0203	0.9598	-+	0	0.658	1	0.4173	SLC30A2	1	26371319
cg22796922	-0.002	0.0405	0.9598	+-	0	0.75	1	0.3864	SUNC1;SUN3	7	48031800
cg17951850	0.0012	0.0239	0.9598	+-	71.8	3.549	1	0.05958		4	99389164
cg00330746	-0.0013	0.0266	0.9598	-+	0	0.04	1	0.842		2	222914752
cg02271578	-0.0008	0.0168	0.9598	+-	0	0.816	1	0.3662		12	96801895
cg23280290	0.001	0.0207	0.9598	+-	19.2	1.238	1	0.2659	HERPUD2	7	35734964
cg06755062	0.0009	0.017	0.9598	-+	0	0.041	1	0.8394	RP11-281O15.3	5	178127082
cg20313901	0.002	0.0397	0.9598	+-	0	0.82	1	0.3651	DCPS;RP11-712L6.5	11	126174298
cg09842946	0.0025	0.049	0.9598	+-	0	0.724	1	0.3948		7	20829502
cg13895067	-0.0012	0.0238	0.9598	-+	0	0.369	1	0.5438		12	125151469
cg13458561	0.0016	0.0322	0.9598	+-	68.7	3.199	1	0.07366	INPP5A	10	134558389
cg00867446	0.0013	0.0254	0.9598	+-	57	2.327	1	0.1272	ACIN1;C14orf119	14	23564668
cg06212823	0.0011	0.0219	0.9598	-+	0	0.133	1	0.715	VWA3B	2	98703671
cg03306183	-0.0013	0.0253	0.9598	--	0	0	1	0.983	CTB-111F10.1	7	91273807
cg21771251	0.0012	0.0243	0.9598	-+	0	0.087	1	0.7679	C19orf10	19	4669962
cg04985089	0.0014	0.0283	0.9598	+-	74.1	3.867	1	0.04924	CHD8	14	21878044
cg15899242	-0.0008	0.0168	0.9598	-+	41.6	1.713	1	0.1906	STK24	13	99128047
cg01409598	-0.0006	0.0124	0.9598	+-	17.1	1.207	1	0.272	RP3-333H23.8	22	39688935
cg21092526	-0.0011	0.0212	0.9598	--	0	0.016	1	0.8982	SIPA1L1	14	71839064
cg04404514	0.0013	0.0254	0.9598	-+	0	0.192	1	0.6613	MS4A3	11	59827000
cg09233204	-0.0011	0.0218	0.9598	+-	0	0.724	1	0.3948	CYP26C1;RP11-348J12.2	10	94819559
cg19649235	-0.0012	0.0234	0.9598	+-	0	0.165	1	0.6845	LINC00619;C10orf136	10	44339266
cg08353133	-0.001	0.0197	0.9598	+-	0	0.686	1	0.4076	ZNF385C	17	40215284
cg13311390	-0.001	0.0194	0.9598	-+	0	0.095	1	0.7581	MROH2A	2	234729386
cg24257851	0.002	0.0388	0.9598	+-	0	0.059	1	0.8079		12	64963383
cg26304380	0.001	0.0196	0.9598	+-	15.8	1.188	1	0.2758	DDAH1;RP11-131L23.1	1	85863605
cg07949011	-0.0014	0.0274	0.9598	+-	71.6	3.517	1	0.06076	KANK4	1	62729257
cg24675448	0.0014	0.0274	0.9598	+-	6.5	1.07	1	0.3009	EYA4	6	133563779
cg14106587	-0.0016	0.0308	0.9598	-+	0	0.227	1	0.6334	RICTOR	5	38960387
cg14078588	-0.001	0.0191	0.9598	--	0	0.006	1	0.9374	ZNRF3	22	29380814
cg01206725	0.0012	0.0231	0.9598	+-	0	0.384	1	0.5355	LRRC59	17	48475619
cg23446939	0.0013	0.0266	0.9598	+-	80.1	5.014	1	0.02514	PPFIBP2	11	7617290
cg10215274	-0.0014	0.0271	0.9598	+-	0	0.133	1	0.7157	PGLYRP4	1	153320663
cg09247534	-0.0013	0.0252	0.9598	+-	0	0.081	1	0.7762	C1orf9	1	172502038
cg14759154	0.0007	0.0131	0.9598	+-	0	0.05	1	0.8224	MEG3	14	101292419
cg00600900	0.001	0.0207	0.9598	+-	41.5	1.71	1	0.1909	RP11-30G8.2	15	27866426
cg16676698	-0.0012	0.0245	0.9598	+-	0	0.019	1	0.8907	EML6	2	54956528
cg16379704	-0.0008	0.016	0.9598	+-	60.2	2.513	1	0.1129	ICA1;AC007009.1;AC007128.1	7	8302251
cg18883682	0.002	0.0401	0.9598	-+	0	0.759	1	0.3837	AOAH	7	36655667
cg25223552	-0.0014	0.0275	0.9598	+-	0	0.089	1	0.7656	PTH2R	2	209225600
cg10750368	0.0013	0.0251	0.9598	-+	0	0.043	1	0.8361	KRAS	12	25403909
cg14672137	0.0012	0.0241	0.9598	-+	36.6	1.576	1	0.2093	FRMD4A	10	13931052
cg21357108	0.0008	0.0168	0.9598	-+	0	0.173	1	0.6773	PMP22	17	15164082
cg03661479	0.0013	0.0252	0.9598	+-	75	3.993	1	0.04568	GLI3	7	42030413
cg12071044	-0.0014	0.0268	0.9598	-+	0	0.278	1	0.5982	PTPRN2	7	157537120
cg26963093	0.0021	0.0414	0.9598	+-	0	0.283	1	0.5945	THNSL2	2	88469730
cg20072008	0.0015	0.0305	0.9598	+-	0	0.504	1	0.4779	ZCCHC7	9	37243893
cg23072559	0.0013	0.026	0.9598	+-	43.3	1.763	1	0.1842	SHISA7	19	55944231
cg12162778	-0.001	0.0199	0.9598	-+	0	0.712	1	0.3988	PSEN1	14	73603844
cg21333822	-0.0012	0.0232	0.9598	+-	0	0.025	1	0.8749		2	223430174
cg04753668	0.0009	0.0179	0.9598	-+	7.2	1.078	1	0.2992	MYH10	17	8534404
cg09590082	-0.0007	0.0138	0.9598	+-	76.1	4.189	1	0.04068	LINC00870;RP11-398A8.3;RP11-433A10.1	3	72219112
cg20212342	0.0013	0.0262	0.9598	-+	41.5	1.708	1	0.1912	CSGALNACT1	8	19499517
cg26020805	0.001	0.0204	0.9598	-+	44.1	1.79	1	0.1809	CTDP1	18	77474666
cg26413432	-0.0024	0.0485	0.9598	--	0	0.005	1	0.9438	RBM46;RP11-21G20.3	4	155702351
cg23318812	-0.0014	0.0282	0.9598	+-	0	0.967	1	0.3253		12	66123127
cg05832238	-0.0008	0.0168	0.9598	+-	0	0.625	1	0.4291	RP11-553L6.2	3	113934072
cg15795235	0.0008	0.0165	0.9598	-+	0	0.046	1	0.8297		14	66447701
cg06815865	0.0014	0.0286	0.9598	+-	0	0.014	1	0.9056	NT5C3A;NT5C3	7	33103354
cg23548686	-0.0012	0.0245	0.9598	-+	0	0.071	1	0.7904	CLU	8	27472259
cg21421846	-0.0008	0.016	0.9598	+-	0	0.564	1	0.4526		1	10999507
cg12051613	0.0007	0.0138	0.9598	+-	0	0.034	1	0.8548	ATRIP;RP11-24C3.2	3	48487347
cg04962548	-0.0014	0.0271	0.9598	-+	0	0.365	1	0.5456	DOCK9	13	99614125
cg01552195	-0.001	0.0202	0.9598	-+	47.2	1.893	1	0.1688	WWC1	5	167857800
cg15083863	0.0012	0.0233	0.9598	-+	75.4	4.067	1	0.04373	CTNNA3	10	67701749
cg07203352	0.0014	0.0276	0.9599	-+	0	0.013	1	0.9091	HADHB;HADHA	2	26467593
cg00898350	-0.001	0.0195	0.9599	+-	0	0.072	1	0.7883	SMCR7	17	18164434
cg17545399	-0.0007	0.0144	0.9599	+-	0	0.089	1	0.766	FRMPD2	10	49459800
cg19821425	0.0012	0.0239	0.9599	-+	0	0.509	1	0.4756	TMF1	3	69101663
cg17940587	0.0013	0.0265	0.9599	+-	0	0.076	1	0.7824	MINPP1	10	89292231
cg09269454	0.0012	0.0233	0.9599	-+	0	0.01	1	0.9209	HSPA12A	10	118434550
cg05423304	-0.0008	0.0164	0.9599	+-	16.6	1.198	1	0.2736	FBXL13	7	102500111
cg09422518	0.0011	0.0214	0.9599	-+	0	0.254	1	0.6142		4	153904424
cg14362925	0.0009	0.0174	0.9599	-+	0	0.395	1	0.5297	RXRB	6	33165707
cg02051583	0.0019	0.0374	0.9599	-+	0	0.026	1	0.8723	SPOCK1	5	136731476
cg16301036	0.0012	0.0243	0.9599	+-	0	0.003	1	0.9585	TAOK3	12	118808298
cg12454167	-0.0014	0.0277	0.9599	-+	0	0.408	1	0.5232	KNG1	3	186435060
cg05900274	0.001	0.0203	0.9599	+-	0	0.237	1	0.6266		3	191740391
cg22427256	0.0012	0.0247	0.9599	-+	0	0.014	1	0.907	RP11-643A5.2	15	54269208
cg02326568	-0.0016	0.032	0.9599	+-	50.1	2.005	1	0.1568	RP11-175K6.1	5	158533621
cg11024450	-0.0008	0.0151	0.9599	-+	0	0.863	1	0.353	MAD1L1	7	2057287
cg16595514	-0.0007	0.013	0.9599	-+	31.6	1.462	1	0.2265	ALDH9A1;Y_RNA	1	165633140
cg19805953	0.0013	0.0261	0.9599	-+	0	0.667	1	0.4141	EMP3	19	48828412
cg09800508	-0.0009	0.0174	0.9599	-+	55.4	2.241	1	0.1344		1	93283817
cg11135011	0.0013	0.0258	0.9599	-+	23.5	1.307	1	0.2529	NCAM2	21	22838705
cg12141340	-0.0009	0.018	0.9599	--	0	0	1	0.9839		1	19890415
cg06212762	0.0011	0.0222	0.9599	+-	39.9	1.664	1	0.1971	LRSAM1	9	130254679
cg14719865	-0.0007	0.0134	0.9599	+-	0	0.917	1	0.3382	SLCO6A1	5	101834365
cg13632337	-0.001	0.0191	0.9599	+-	57.6	2.361	1	0.1244	AC074389.6;ELFN1	7	1734389
cg19273756	0.0012	0.0246	0.9599	-+	0	0.759	1	0.3836	SKA2;MIR301A	17	57229691
cg22791053	-0.0012	0.0248	0.9599	-+	0	0.022	1	0.8816	RUNX1	21	36605001
cg01873619	-0.0009	0.0169	0.9599	-+	0	0.107	1	0.7442		2	3493623
cg23737967	-0.0009	0.0176	0.9599	+-	51.9	2.078	1	0.1495	GALNTL5	7	151689977
cg18329352	-0.0014	0.0285	0.9599	-+	15.8	1.188	1	0.2757		1	1061585
cg12497181	0.001	0.0204	0.9599	+-	0	0.061	1	0.8051	TRANK1	3	36933055
cg06566595	-0.0011	0.0221	0.9599	--	0	0.002	1	0.967		6	110699830
cg24951140	0.0019	0.0372	0.9599	+-	0	0.022	1	0.8817		8	29156846
cg18016194	0.0009	0.0182	0.9599	+-	0	0.402	1	0.5258	RALYL	8	85097157
cg11489144	-0.0014	0.0282	0.9599	+-	0	0.282	1	0.5953	TCF4	18	52950831
cg06741326	-0.0013	0.0249	0.9599	-+	0	0.573	1	0.4493		6	51017310
cg24480607	0.0018	0.0352	0.9599	+-	0	0.563	1	0.4533	GPAA1	8	145137597
cg21348061	0.0028	0.0554	0.9599	+-	0	0.271	1	0.6028		18	73488157
cg09592430	0.0015	0.03	0.9599	+-	0	0.686	1	0.4076	CNTNAP2	7	146690090
cg20964065	0.0012	0.0245	0.9599	-+	0	0.546	1	0.4598	RPS6KA2	6	167116109
cg14458509	-0.0011	0.0227	0.9599	-+	0	0.03	1	0.8634	CBY1;RP3-508I15.9	22	39066904
cg12581991	-0.0008	0.0165	0.9599	-+	16.1	1.191	1	0.275	PKN1	19	14545781
cg01637179	0.0017	0.0335	0.9599	-+	84.4	6.404	1	0.01139	STARD13	13	33709206
cg13081670	0.0008	0.0159	0.9599	+-	0	0.053	1	0.8185	TMED3	15	79607401
cg12837463	-0.0015	0.0301	0.9599	+-	0	0.766	1	0.3815	AC009531.2	7	35300228
cg09010370	0.0011	0.0215	0.9599	-+	0	0.424	1	0.5149	PML	15	74299452
cg13213689	0.0012	0.0245	0.9599	+-	0	0.012	1	0.9125	PTRHD1;CENPO	2	25015017
cg10123352	-0.001	0.0197	0.9599	+-	0	0.818	1	0.3657	KLHDC2	14	50234498
cg18503387	0.0014	0.0274	0.9599	-+	0	0.023	1	0.8787	MRPS23	17	55927006
cg21227771	-0.0018	0.0353	0.9599	-+	0	0.001	1	0.9738		13	22392996
cg10443344	-0.0016	0.0322	0.9599	-+	0	0.587	1	0.4435	CACNA1E	1	181446935
cg09853371	0.0014	0.0278	0.9599	-+	41.9	1.72	1	0.1897	HOPX	4	57522145
cg07690344	-0.0013	0.0263	0.9599	-+	73.9	3.827	1	0.05043		10	10099013
cg16121942	0.0011	0.0214	0.9599	-+	0	0.299	1	0.5845	LRIG1	3	66526478
cg13449351	0.0007	0.0145	0.9599	+-	0	0.007	1	0.9331		2	2709561
cg17471251	0.0009	0.0178	0.9599	+-	0	0.739	1	0.3899	GATB;PET112	4	152593131
cg02575004	-0.001	0.0195	0.9599	-+	0	0.114	1	0.7353		2	46897669
cg00069014	-0.0011	0.0215	0.9599	-+	57.5	2.355	1	0.1249		1	14156840
cg17680150	-0.001	0.0198	0.9599	+-	0	0.794	1	0.3728	RAD50	5	131913961
cg13714540	-0.0013	0.0255	0.9599	+-	0	0.078	1	0.7807	IL20RA	6	137366432
cg15240320	-0.0015	0.0297	0.9599	+-	0	0.587	1	0.4434	OR8U1;OR8U8	11	56141839
cg25268537	0.0008	0.0159	0.9599	+-	75	3.997	1	0.04559	FDXR	17	72860402
cg00137168	-0.0007	0.0146	0.9599	-+	0	0.615	1	0.4329	HK3	5	176326518
cg21215149	0.0012	0.0248	0.9599	+-	0	0.097	1	0.7558	RBM17	10	6155127
cg24923379	-0.0027	0.0547	0.96	+-	0	0.218	1	0.6406	LOC102724555;ASB15;RP11-390E23.3	7	123264819
cg04825900	0.0008	0.0168	0.96	+-	0	0.786	1	0.3753		6	43958253
cg25199208	-0.0011	0.022	0.96	-+	0	0.369	1	0.5435	CCDC138	2	109402912
cg22056094	0.0042	0.0843	0.96	+-	0	0.303	1	0.5822	PCDHGA2;PCDHGA1	5	140719962
cg09649901	-0.0013	0.025	0.96	+-	0	0.59	1	0.4425	EYA4	6	133851460
cg05617785	-0.0013	0.0261	0.96	+-	0	0.271	1	0.6025		13	112143250
cg03676512	0.0013	0.0254	0.96	-+	58.9	2.432	1	0.1189	HAND2;NBLA00301;RP11-471J12.1	4	174451413
cg00457425	-0.0009	0.0178	0.96	+-	21	1.265	1	0.2607	CHD4	12	6700764
cg25924139	0.0007	0.0146	0.96	+-	0	0.667	1	0.414	PTPRM	18	7680662
cg01225950	0.0013	0.0261	0.96	+-	80.4	5.094	1	0.02401	GC	4	72637482
cg08329647	0.0015	0.0307	0.96	+-	42.5	1.739	1	0.1873	ATP1A3	19	42489545
cg20449587	0.0008	0.0164	0.96	-+	68	3.122	1	0.07722		1	229167176
cg26315753	-0.0014	0.0282	0.96	-+	0	0.511	1	0.4747	SERINC2	1	31885890
cg15816464	0.0006	0.0116	0.96	-+	0	0.393	1	0.5306	SMG6	17	2026533
cg14730136	0.0007	0.0142	0.96	-+	65.6	2.909	1	0.08809	FAM83F	22	40419080
cg03149128	-0.0015	0.0304	0.96	+-	0	0.015	1	0.903		1	61509260
cg03797465	0.0017	0.0336	0.96	-+	21.5	1.274	1	0.259	COL6A3	2	238240204
cg05620762	-0.0017	0.0332	0.96	-+	0	0.049	1	0.8243	SCARB1	12	125325097
cg18723341	-0.0009	0.0175	0.96	-+	0	0.175	1	0.6757	CNTN4	3	2141614
cg20047483	-0.001	0.0197	0.96	-+	0	0.115	1	0.7349	LCK	1	32732649
cg03796003	-0.0024	0.047	0.96	--	0	0.026	1	0.8719	KCTD5	16	2746544
cg21310094	-0.0009	0.0176	0.96	+-	0	0.346	1	0.5566	RNF216	7	5822101
cg24021652	-0.001	0.019	0.96	+-	0	0.543	1	0.4612	FAM32A	19	16296192
cg20653518	-0.0015	0.0292	0.96	-+	0	0.017	1	0.8952		10	103539953
cg23664664	-0.0018	0.0353	0.96	+-	70.1	3.344	1	0.06747	snoU13	2	88605848
cg27316369	0.0006	0.0121	0.96	-+	0	0.569	1	0.4505		17	79799376
cg10298988	0.0013	0.0251	0.96	+-	0	0.628	1	0.4282	UBC;MIR5188	12	125399347
cg15801019	-0.001	0.0203	0.96	+-	0	0.325	1	0.5686	LAMA2;RP11-73O6.4	6	129203783
cg02127935	-0.0014	0.0282	0.96	-+	0	0.15	1	0.699	ATP2B4	1	203600778
cg17383240	0.0011	0.0218	0.96	-+	0	0.053	1	0.8185	UHRF1	19	4941528
cg17861277	0.001	0.0192	0.96	+-	62.3	2.653	1	0.1033		5	150385659
cg08226111	0.0017	0.0337	0.96	-+	0	0.505	1	0.4773	INSM2	14	36003528
cg09039201	0.0009	0.0172	0.96	-+	0	0.396	1	0.5292	MKL1	22	40948360
cg10172584	0.0013	0.025	0.96	+-	0	0.54	1	0.4625	YJEFN3;NDUFA13	19	19639581
cg25900192	-0.001	0.0209	0.96	+-	0	0.136	1	0.7124	VTI1A	10	114403540
cg00232417	-0.0009	0.0181	0.96	-+	0	0.079	1	0.7788	NPHP1;AC013268.1	2	110885228
cg07907998	0.0014	0.0284	0.96	-+	0	0.008	1	0.9271	GTF3C1;KIAA0556	16	27561398
cg21699531	-0.0013	0.0269	0.96	+-	38.4	1.623	1	0.2027	ATXN2	12	112008132
cg16841327	-0.0012	0.0236	0.96	-+	70	3.337	1	0.06772	RP6-109B7.4;RP4-695O20__B.10	22	46466183
cg10939912	0.0022	0.0443	0.96	-+	4.4	1.046	1	0.3064	PDE9A;AP001627.1	21	44158422
cg12145018	-0.0008	0.0152	0.96	+-	0	0.185	1	0.6668	MARK3	14	103912507
cg12458587	0.0007	0.0139	0.96	+-	0	0.029	1	0.8644	PEBP4;RP11-459E5.1	8	22595746
cg08196601	-0.0019	0.0371	0.96	-+	0	0.318	1	0.5726	C8orf79;KIAA1456	8	12869553
cg04499104	-0.0013	0.0262	0.96	-+	0	0.181	1	0.6705	LOC100130691;snoU13;AC074286.1;NFE2L2	2	178211175
cg07191594	0.0007	0.0148	0.96	+-	0	0.305	1	0.5809	SLC12A5;RP11-465L10.7;RP11-465L10.10	20	44650220
cg21149147	0.0019	0.0381	0.96	++	0	0.001	1	0.9789	PPIL3;NIF3L1	2	201753800
cg03909081	0.0011	0.0211	0.96	-+	0	0.676	1	0.4111	NFYC;MIR30E	1	41218805
cg11935004	0.0011	0.0216	0.96	+-	0	0.828	1	0.363	TMEM232	5	109707545
cg11525280	0.0013	0.0265	0.96	+-	0	0.176	1	0.6752	C2orf39;CCDC164	2	26624667
cg08130275	0.0015	0.0309	0.96	-+	0	0.358	1	0.5495	FNDC3B	3	171773170
cg22683036	-0.003	0.0601	0.96	+-	22	1.283	1	0.2574	ATG4C	1	63249209
cg07812289	-0.0011	0.0218	0.96	+-	0	0.033	1	0.8556	MGRN1	16	4731718
cg27323049	-0.0011	0.0225	0.96	+-	52.5	2.107	1	0.1466	HCG18;TRIM39;HCG17	6	30295227
cg23642110	-0.0009	0.0183	0.96	+-	75.8	4.13	1	0.04214	ODF2;MIR1268A	9	131261146
cg03678271	0.0011	0.0224	0.96	-+	76.4	4.244	1	0.0394		18	24290871
cg02959486	0.0022	0.0438	0.96	-+	0	0.111	1	0.7386		7	32466775
cg11382799	-0.0017	0.0338	0.96	+-	0	0.362	1	0.5473	AHDC1	1	27930097
cg08043750	0.0009	0.0173	0.96	-+	0	0.227	1	0.6338	RETN	19	7734143
cg23826608	-0.0008	0.0161	0.96	+-	56.2	2.281	1	0.1309		3	14410170
cg10940439	0.0013	0.0262	0.96	-+	0	0.079	1	0.779	NXPE4;FAM55D	11	114466357
cg01805124	-0.0019	0.0382	0.96	-+	0	0.471	1	0.4925	CDK5R1	17	30814031
cg21415159	-0.0013	0.0266	0.96	+-	53.7	2.159	1	0.1417	TAX1BP1	7	27791551
cg18270617	-0.0018	0.035	0.96	-+	0	0.166	1	0.6835	AGK;RP11-744I24.2	7	141251022
cg16254370	0.001	0.0202	0.96	-+	0	0.704	1	0.4013	DAPK2	15	64218534
cg26389101	-0.0014	0.0279	0.96	-+	0	0.297	1	0.5857	FBP1	9	97365764
cg07376846	0.0009	0.0187	0.96	+-	35.6	1.553	1	0.2126	ZC3H11A;ZBED6	1	203765385
cg26569771	-0.001	0.0196	0.96	+-	76.1	4.178	1	0.04096	UBXN6	19	4448522
cg17103269	0.0009	0.0176	0.96	+-	0	0.345	1	0.5568	LPIN3	20	39972305
cg09774363	-0.0009	0.0179	0.96	+-	0	0.167	1	0.6826	IER5L;RP11-247A12.2	9	131941089
cg04690917	0.0009	0.018	0.96	-+	51	2.042	1	0.153		2	19743268
cg15452479	-0.001	0.0203	0.96	+-	0	0.816	1	0.3663	AHSA1;C14orf133	14	77923701
cg04587260	-0.0013	0.0263	0.96	+-	0	0.85	1	0.3567	DCBLD1;GOPC	6	117834986
cg13473447	-0.0008	0.0156	0.96	+-	0	0.293	1	0.5884		16	27795391
cg02787291	0.0012	0.0245	0.96	+-	0	0.002	1	0.9677	DISC1;TSNAX-DISC1	1	231820392
cg23847069	0.0009	0.0189	0.96	+-	0	0.015	1	0.9041	RAP1GAP2	17	2702204
cg12686441	-0.0016	0.0312	0.96	+-	0	0.717	1	0.3972		8	436693
cg21516305	-0.0013	0.0254	0.96	-+	0	0.029	1	0.8649	WSCD1	17	5788714
cg14867138	-0.0013	0.0255	0.96	-+	0	0.019	1	0.8914	TBXAS1	7	139498312
cg07560932	0.0011	0.0224	0.96	+-	74.7	3.95	1	0.04689	SLC17A9	20	61598002
cg19898183	-0.0009	0.0189	0.96	-+	0	0.947	1	0.3304	AP000783.1	11	123300323
cg16579711	0.0011	0.0225	0.9601	+-	0	0.009	1	0.9224	MDP1;CHMP4A;NEDD8-MDP1;AL136419.6;TM9SF1	14	24683691
cg06399965	-0.001	0.0198	0.9601	+-	50.5	2.02	1	0.1552		16	88619483
cg08671326	0.0012	0.0249	0.9601	+-	0	0.137	1	0.7116	C3orf21;XXYLT1	3	194967958
cg22508145	0.0027	0.0533	0.9601	-+	0	0.713	1	0.3986	CPAMD8	19	17015427
cg07011692	0.0013	0.0258	0.9601	+-	0	0.709	1	0.3999		4	90074271
cg13014803	-0.0011	0.0212	0.9601	-+	0	0.037	1	0.8474		13	112212253
cg26286324	-0.0014	0.0282	0.9601	+-	0	0.424	1	0.5151	BIRC6	2	32582046
cg27049318	-0.002	0.0409	0.9601	-+	0	0.458	1	0.4985	MRPS36	5	68514098
cg16925069	0.0013	0.0255	0.9601	+-	73.1	3.715	1	0.05394	COQ4;TRUB2	9	131083986
cg05662444	0.0019	0.0388	0.9601	-+	0	0.064	1	0.8003		5	154026397
cg07721100	-0.0008	0.0166	0.9601	+-	0	0.597	1	0.4397	RP11-798K3.3	15	67249496
cg17807528	-0.0021	0.0421	0.9601	-+	0	0.593	1	0.4412	EIF5A2	3	170626594
cg09611576	0.0009	0.0173	0.9601	-+	0	0.217	1	0.6416		13	25707495
cg14993161	0.0011	0.0229	0.9601	-+	0	0.344	1	0.5577		2	3173294
cg13274206	0.0017	0.0345	0.9601	-+	0	0.238	1	0.6257		3	191756671
cg02067431	0.0012	0.0248	0.9601	+-	70.8	3.425	1	0.06421	MDM4	1	204489016
cg19707654	0.0016	0.0322	0.9601	+-	0	0.364	1	0.5461	B4GALT5	20	48330543
cg01583769	-0.0008	0.0167	0.9601	+-	0	0.007	1	0.9319	C1QBP;CTC-524C5.2	17	5337607
cg18552076	0.0013	0.0269	0.9601	++	0	0.001	1	0.9775		17	63242801
cg10018294	0.0009	0.0173	0.9601	+-	0	0.389	1	0.5328	ABR	17	911609
cg09226014	0.0015	0.0297	0.9601	+-	0	0.559	1	0.4545	ARID1B	6	157315400
cg26675664	0.0027	0.055	0.9601	-+	0	0.01	1	0.9209		4	1408936
cg10530875	-0.001	0.0205	0.9601	-+	0	0.294	1	0.5877	CCDC64	12	120501872
cg01900832	-0.0015	0.0303	0.9601	+-	0	0.353	1	0.5525	ATP9A	20	50385371
cg09346869	-0.0011	0.0215	0.9601	+-	52.2	2.09	1	0.1483		9	134200986
cg24770161	0.0009	0.0185	0.9601	+-	36.6	1.577	1	0.2092	CENPJ	13	25497323
cg16898619	-0.0012	0.023	0.9601	+-	79.5	4.888	1	0.02704	LOC100506023	1	173243793
cg02025871	0.0007	0.0146	0.9601	-+	11.3	1.127	1	0.2884	LOC441204;AC004540.5	7	26467725
cg06922246	0.0009	0.0182	0.9601	+-	0	0.21	1	0.6468		1	29693760
cg01877920	0.0011	0.0222	0.9601	+-	0	0.931	1	0.3346	C16orf47	16	73178257
cg09414673	-0.0021	0.0426	0.9601	-+	0	0.189	1	0.6636	CYP2W1	7	1022797
cg13841889	-0.0011	0.0215	0.9601	+-	0	0.098	1	0.7539	PLCB1	20	8608448
cg20128671	0.0011	0.0224	0.9601	+-	0	0.009	1	0.9239	INPP4B	4	143767608
cg18557338	0.0016	0.0317	0.9601	-+	56.1	2.276	1	0.1314	NBAS	2	15680242
cg09333077	0.0017	0.0342	0.9601	-+	14	1.163	1	0.2809		6	27118882
cg21251507	0.0008	0.015	0.9601	++	0	0	1	0.994	KIAA0226	3	197445080
cg23995346	0.0007	0.013	0.9601	+-	7.8	1.084	1	0.2978		20	48669289
cg10037818	-0.0013	0.027	0.9601	-+	0	0.052	1	0.8192		14	94306819
cg22223430	0.0016	0.0311	0.9601	+-	0	0.67	1	0.4131		1	227015971
cg04127455	-0.0013	0.0261	0.9601	+-	0	0.031	1	0.8602	GPATCH4	1	156572731
cg14029489	0.0026	0.0519	0.9601	++	0	0.003	1	0.9528	PRPH;RP11-161H23.9	12	49689463
cg00756949	-0.0011	0.0229	0.9601	-+	0	0.006	1	0.9373	IGF1R;RP11-654A16.1	15	99433724
cg08098205	0.0013	0.0257	0.9601	-+	56.3	2.29	1	0.1302		6	169399762
cg00083294	0.0012	0.0235	0.9601	-+	0	0.493	1	0.4825	NMUR2	5	151813081
cg27317813	-0.0008	0.0157	0.9601	+-	0	0.264	1	0.6075	CCND2	12	4398508
cg07439304	0.0009	0.0185	0.9601	-+	0	0.019	1	0.8901	ZNF638	2	71586314
cg06268305	-0.0009	0.0176	0.9601	+-	0	0.028	1	0.867	HYPK;SERINC4;SERF2-C15ORF63;SERF2;C15orf63;RP11-296A16.1	15	44092600
cg02230811	-0.0013	0.0254	0.9601	-+	55.1	2.226	1	0.1357		14	56967892
cg22984898	0.0013	0.0263	0.9601	-+	0	0.026	1	0.8707	RP11-541P9.3	5	162617091
cg11667238	0.0008	0.0159	0.9601	++	0	0.003	1	0.9529	CARD11	7	2979435
cg21248554	0.0019	0.0379	0.9601	+-	77.6	4.473	1	0.03443	KRTCAP3	2	27665150
cg19163939	-0.0013	0.0262	0.9601	+-	0	0.437	1	0.5085	ADAP1;COX19	7	944607
cg23719516	-0.0014	0.0288	0.9601	+-	0	0.333	1	0.5638		2	102870456
cg20131581	-0.0008	0.0167	0.9601	+-	0	0.559	1	0.4547		8	23787859
cg23109041	-0.0009	0.0183	0.9601	+-	30.4	1.437	1	0.2306	PACS2	14	105834819
cg03387103	0.0012	0.0239	0.9601	+-	0	0.223	1	0.6369	LETM1	4	1827968
cg23331653	-0.0017	0.0331	0.9601	-+	0	0.003	1	0.9556	LRTM2;CACNA2D4	12	1929348
cg13914812	0.0013	0.0266	0.9601	+-	0	0.363	1	0.547		19	44929367
cg16954298	0.0012	0.0247	0.9601	-+	0	0.464	1	0.4955	ZZEF1;CYB5D2	17	4046898
cg11968006	0.001	0.019	0.9601	-+	55.7	2.255	1	0.1332		4	165852929
cg18492497	0.0013	0.0267	0.9601	-+	92.3	12.914	1	0.0003262	PSMA6;KIAA0391	14	35746932
cg23877017	0.0009	0.0181	0.9601	-+	42.8	1.75	1	0.1859	APBB2	4	40969729
cg18023771	-0.0012	0.0244	0.9601	+-	29.4	1.417	1	0.2339	OSBPL3	7	24874132
cg17104959	-0.0013	0.0258	0.9602	+-	0	0.254	1	0.6142	RP11-57H12.3	1	95696376
cg10364599	-0.001	0.0196	0.9602	-+	0	0.883	1	0.3474	LOC338797;RP13-507P19.2	12	131837366
cg25961952	-0.0014	0.028	0.9602	+-	52.2	2.091	1	0.1482	CTC-203F4.1;CTC-349C3.1	5	134523470
cg09876683	0.0011	0.0218	0.9602	+-	0	0.087	1	0.7676		5	8906741
cg05234035	0.0016	0.0312	0.9602	+-	0	0.325	1	0.5685		5	172673203
cg12783691	0.0018	0.0353	0.9602	+-	0	0.002	1	0.9674	CELF5	19	3245763
cg24008117	0.0016	0.0311	0.9602	-+	57.9	2.377	1	0.1232	SOCS4	14	55510053
cg26469955	-0.0012	0.0239	0.9602	-+	0	0.349	1	0.5549	DYNC2LI1;7SK	2	44000110
cg19090784	-0.0018	0.0355	0.9602	-+	54.3	2.187	1	0.1392	RP13-137A17.4	10	134773853
cg21217144	-0.0013	0.0265	0.9602	+-	0	0.108	1	0.742		12	7451434
cg13694471	-0.0015	0.0295	0.9602	+-	42.3	1.733	1	0.1881	STK4;STK4-AS1	20	43595031
cg18501264	0.001	0.0207	0.9602	-+	0	0.062	1	0.8029	RHPN2	19	33555827
cg16330211	0.0007	0.0137	0.9602	+-	58	2.38	1	0.1229		2	136983796
cg24702282	0.0013	0.026	0.9602	-+	70.7	3.414	1	0.06466		6	52217464
cg10274860	0.0008	0.0154	0.9602	+-	0	0.979	1	0.3224	FOXP1	3	71222224
cg13312403	-0.0009	0.0186	0.9602	+-	0	0.393	1	0.5307	NCOA2	8	71246470
cg19638876	0.001	0.0202	0.9602	-+	0	0.173	1	0.6774	PTCRA	6	42893750
cg09914905	-0.0011	0.0218	0.9602	-+	55.6	2.251	1	0.1335		16	88458618
cg14066425	0.0015	0.0307	0.9602	+-	0	0.458	1	0.4987	CHD4	12	6696650
cg04187236	-0.0008	0.0168	0.9602	-+	0	0.042	1	0.8377	UBA5;ACAD11;NPHP3-ACAD11;NPHP3	3	132378994
cg14329889	0.0009	0.0188	0.9602	+-	0	0.216	1	0.6418	RP11-260M19.2	14	104696094
cg16527327	0.0013	0.0253	0.9602	+-	50	2	1	0.1573	ADSSL1	14	105190469
cg21971747	-0.0018	0.0358	0.9602	+-	28.2	1.393	1	0.2379	PCDHA2;PCDHA1	5	140173734
cg24975649	-0.0023	0.0455	0.9602	+-	0	0.292	1	0.5892		5	3197320
cg05149320	-0.0008	0.0161	0.9602	-+	0	0.172	1	0.6781	CD244	1	160833863
cg09317632	0.0015	0.0306	0.9602	-+	0	0.127	1	0.7212	ZSCAN22	19	58838370
cg22159109	-0.0013	0.0252	0.9602	+-	0	0.017	1	0.8953	PLEK	2	68624041
ch.17.27453642F	-0.0012	0.0246	0.9602	+-	55.3	2.238	1	0.1346		17	30429529
cg09300089	-0.001	0.0199	0.9602	+-	0	0.098	1	0.7543	ANKRD11	16	89539230
cg24840787	0.0008	0.0155	0.9602	-+	67.7	3.096	1	0.0785	NDFIP2	13	80077518
cg07581460	0.0015	0.0307	0.9602	+-	0	0.275	1	0.6	MNS1	15	56757517
cg23421896	-0.0012	0.0241	0.9602	+-	0	0.303	1	0.5821	NRXN3	14	78758042
cg20492933	-0.0013	0.0262	0.9602	+-	44.9	1.816	1	0.1778	MRPL22	5	154320616
cg11747595	0.001	0.0204	0.9602	-+	0	0.049	1	0.8241	PODN	1	53526834
cg09267188	0.0013	0.026	0.9602	+-	0	0.048	1	0.8264	PTDSS1	8	97340225
cg00694324	-0.0011	0.0228	0.9602	-+	0	0.047	1	0.8292	SPATA21	1	16764960
cg25706257	0.0012	0.024	0.9602	-+	0	0.098	1	0.7542	ACOT7	1	6390530
cg27583690	0.0019	0.0371	0.9602	+-	0	0.363	1	0.5469	NKX6-2	10	134599823
cg20587708	0.001	0.0196	0.9602	-+	15.9	1.189	1	0.2756		7	98868712
cg01520078	0.0013	0.0252	0.9602	+-	0	0.779	1	0.3774		10	110214215
cg12566747	-0.0012	0.0232	0.9602	+-	80.2	5.046	1	0.02468	NFIX	19	13134817
cg22161269	-0.0008	0.0151	0.9602	-+	0	0.004	1	0.9476	RPTOR	17	78836513
cg00850039	0.0011	0.0227	0.9602	+-	0	0.292	1	0.589	ZNF442	19	12476508
cg12855247	0.0018	0.0357	0.9602	++	0	0.001	1	0.9699	TRRAP	7	98476498
cg14463412	-0.002	0.0405	0.9602	-+	0	0.367	1	0.5446		9	96588830
cg05062382	-0.0008	0.0167	0.9602	+-	0	0.071	1	0.7904	POLN	4	2179307
cg19792099	-0.0011	0.0228	0.9602	+-	0	0.064	1	0.7999	AKAP5	14	64935374
cg16977992	-0.0009	0.0185	0.9602	+-	0	0.589	1	0.4426		10	43845823
cg06132502	0.0009	0.0176	0.9602	+-	0	0.205	1	0.6507	LARP6;RP11-795G3.3;LRRC49;RP11-138H8.5	15	71145127
cg10343314	0.0013	0.0267	0.9602	+-	0	0.01	1	0.9209	TECTB	10	114043305
cg14244360	0.0015	0.0299	0.9602	-+	0	0.045	1	0.8318	EDN1	6	12290465
cg00741900	0.0008	0.0154	0.9602	-+	67.8	3.108	1	0.07791	DIO3;MIR1247;DIO3OS	14	102027797
cg19498237	0.0019	0.0387	0.9602	++	0	0	1	0.9995	USP4;C3orf62	3	49314655
cg12748015	-0.0009	0.0178	0.9602	+-	76.9	4.32	1	0.03766	AP005273.1	11	64267547
cg12994587	0.001	0.0195	0.9602	+-	0	0.954	1	0.3288	TEF	22	41777817
cg03152092	0.001	0.0201	0.9602	-+	0	0.016	1	0.8989	B9D2;TMEM91	19	41869545
cg21009978	-0.0015	0.0297	0.9602	-+	0	0.676	1	0.4108	EHMT2;EHMT2-AS1	6	31850513
cg00273574	-0.001	0.0191	0.9602	-+	50	1.999	1	0.1574		13	41681345
cg05659149	0.0008	0.0168	0.9602	+-	39.6	1.655	1	0.1983	KRT73-AS1;KRT73;RP11-641A6.2	12	53005034
cg12944251	0.0008	0.0158	0.9602	-+	0	0.756	1	0.3846	RXRA	9	137302146
cg20205704	-0.001	0.0193	0.9602	+-	54.6	2.204	1	0.1377	SRR	17	2213196
cg09274418	0.001	0.021	0.9602	+-	0	0.325	1	0.5688	CRYL1	13	21010337
cg12509989	-0.0017	0.0334	0.9602	-+	43.5	1.77	1	0.1834	CRMP1	4	5889554
cg00015383	0.0017	0.0332	0.9602	+-	0	0.073	1	0.7873	ANO4	12	101441815
cg13940957	0.0016	0.0315	0.9602	+-	0	0.585	1	0.4442	TRAV19	14	22475444
cg03011439	0.0013	0.0263	0.9602	-+	0	0.076	1	0.7834		12	77583423
cg13253980	-0.0015	0.0293	0.9602	+-	47.9	1.919	1	0.166	RBP4	10	95360814
cg22145445	-0.0009	0.0189	0.9602	-+	4.7	1.049	1	0.3058	SNORD17;SNX5;OVOL2	20	17944526
cg15703087	0.0013	0.027	0.9602	-+	74.5	3.922	1	0.04767	AL354946.1	1	79047883
cg08050817	-0.0016	0.0327	0.9602	+-	0	0.427	1	0.5136		7	112190014
cg08368638	-0.0009	0.0189	0.9602	-+	0	0.611	1	0.4342	PHRF1	11	601753
cg06354327	-0.0008	0.0168	0.9602	+-	16	1.19	1	0.2753	GSK3A;AC006486.1	19	42746315
cg09231637	0.0012	0.0231	0.9602	-+	0	0.171	1	0.6789	CCDC183-AS1;RABL6;KIAA1984;RP11-216L13.8;C9orf86	9	139703569
cg14035521	-0.001	0.0196	0.9602	+-	79.3	4.82	1	0.02814	POLR1E;RP11-405L18.1	9	37486469
cg01616906	-0.0011	0.0212	0.9602	-+	0	0.107	1	0.7434		7	134053281
cg10796568	-0.001	0.0209	0.9602	+-	31	1.449	1	0.2287	DNAH10	12	124335535
cg01145431	-0.0009	0.0175	0.9602	-+	8.6	1.094	1	0.2956	SLC12A3	16	56912216
cg03761665	0.0011	0.0213	0.9602	+-	0	0.223	1	0.6367	HNRNPF	10	43882501
cg00006040	0.0009	0.0174	0.9602	+-	0	0.032	1	0.8573		11	63600052
cg07917528	0.0018	0.0352	0.9602	+-	60.9	2.56	1	0.1096		7	55412268
cg12878812	-0.0007	0.0149	0.9602	-+	0	0.12	1	0.7293	SRRM4	12	119419696
cg25504273	-0.0011	0.023	0.9602	-+	0	0.798	1	0.3716	ZFR2	19	3820260
cg19575804	0.0008	0.0167	0.9602	+-	37.3	1.595	1	0.2066	C20orf56;LINC00261	20	22559456
cg14918214	0.0015	0.0294	0.9602	+-	0	0.378	1	0.5387	TMEM18;AC092159.2	2	677569
cg10660256	0.001	0.0201	0.9603	-+	0	0.655	1	0.4185	BHMT;DMGDH	5	78407683
cg25697033	-0.0008	0.0168	0.9603	-+	0	0.785	1	0.3755	MYO5B	18	47670195
cg14165633	0.0014	0.0279	0.9603	++	0	0.004	1	0.9498	MAVS	20	3830653
cg08109969	0.0019	0.0383	0.9603	-+	36.3	1.57	1	0.2102	ABHD10	3	111697754
cg26757722	-0.0027	0.0539	0.9603	-+	0	0.745	1	0.3879	CACNG2;RP1-293L6.1	22	37098803
cg09737525	0.0011	0.0219	0.9603	+-	0	0.006	1	0.9389	TPD52	8	81014736
cg18496842	-0.0007	0.0131	0.9603	+-	64.9	2.846	1	0.09158	HR	8	21980508
cg27089595	0.0014	0.0291	0.9603	+-	0	0.135	1	0.7132	AKT3	1	244006839
cg01002146	-0.0012	0.0236	0.9603	+-	0	0.658	1	0.4172	CCS;CCDC87	11	66360565
cg22126505	0.0009	0.019	0.9603	-+	13.7	1.158	1	0.2818	SPEG	2	220298547
cg20810855	0.001	0.0198	0.9603	+-	0	0.015	1	0.9014		3	189231556
cg04415662	-0.0008	0.0168	0.9603	+-	0	0.217	1	0.6412	HYAL3	3	50333269
cg21537167	0.0011	0.0226	0.9603	+-	0	0.008	1	0.9291		7	32455791
cg06139682	0.0008	0.0151	0.9603	+-	56.3	2.288	1	0.1304	WDR90;MSLN	16	701913
cg05460289	0.0021	0.0418	0.9603	-+	0	0.283	1	0.5948		10	133558389
cg03983498	0.0009	0.0172	0.9603	+-	34	1.516	1	0.2183	C1orf175;HEATR8	1	55107291
cg07837642	-0.0011	0.0227	0.9603	-+	0	0.394	1	0.5301	AARS;DDX19B	16	70323574
cg19062108	0.0013	0.0252	0.9603	+-	0	0.042	1	0.837	NDUFA4L2	12	57630834
cg17074431	0.0012	0.0245	0.9603	++	0	0.001	1	0.9776	IGF1R	15	99409948
cg17180753	0.0014	0.0284	0.9603	-+	67	3.03	1	0.08173	ACTR1B;RNU4-8P;AC017099.3	2	98281603
cg08283712	-0.0009	0.0181	0.9603	-+	0	0.059	1	0.8077	PHLDB1	11	118477728
cg07770353	0.0012	0.0246	0.9603	+-	0	0.009	1	0.923	NOB1	16	69782764
cg11937493	0.0016	0.0321	0.9603	-+	55.3	2.236	1	0.1349	HCRTR2	6	55038641
cg09333481	-0.001	0.02	0.9603	+-	29.9	1.427	1	0.2323	AGPAT9	4	84457116
cg06491878	0.001	0.0197	0.9603	-+	0	0.652	1	0.4193	AGBL5;AGBL5-IT1	2	27282579
cg24054180	-0.0009	0.0172	0.9603	+-	0	0.359	1	0.5491	RP11-356J5.12	11	112157241
cg10168771	0.0005	0.0097	0.9603	-+	0	0.641	1	0.4232	RALGPS1	9	129839197
cg00145969	-0.0018	0.0365	0.9603	+-	0	0.793	1	0.3731	FAM5C	1	190068180
cg08667256	0.0012	0.0248	0.9603	+-	0	0.585	1	0.4443		19	8747676
cg11713721	0.0011	0.0212	0.9603	-+	36.4	1.572	1	0.2099	LOC101928012;AC002463.3	7	112261203
cg20961943	0.0008	0.0164	0.9603	+-	0	0.82	1	0.3651	NOVA1;NOVA1-AS1	14	27066577
cg18233215	-0.0008	0.0161	0.9603	+-	0	0.077	1	0.7816	CLUAP1	16	3569351
cg26968258	-0.001	0.0207	0.9603	-+	0	0.476	1	0.4901	RP11-631F7.1	6	148580204
cg25205705	-0.0012	0.0242	0.9603	-+	0	0.184	1	0.6678	CACUL1;C10orf46	10	120515551
cg12290002	0.001	0.021	0.9603	+-	0	0.338	1	0.5608	FBXO5;RP1-101K10.6	6	153304188
cg08604987	0.001	0.0191	0.9603	-+	0	0.156	1	0.6928		7	57269554
cg08275633	-0.0015	0.0304	0.9603	-+	41.4	1.706	1	0.1915	MAD2L2;C1orf187	1	11751631
cg02763803	-0.0021	0.0423	0.9603	-+	0	0.113	1	0.737	AC010105.1	2	82756759
cg09377823	0.0017	0.0348	0.9603	-+	0	0.075	1	0.7846		8	11774336
cg03995300	-0.0024	0.0485	0.9603	-+	0	0.034	1	0.8543	ZNF232;USP6	17	5019989
cg03587650	-0.0014	0.0272	0.9603	-+	61.1	2.568	1	0.109	RP11-513O17.2	8	58057665
cg27291138	0.001	0.0207	0.9603	+-	0	0.064	1	0.7996	PARP9;DTX3L	3	122283635
cg04497889	0.0009	0.0185	0.9603	-+	72.1	3.579	1	0.05853	TADA2B;RP11-367J11.2	4	7046407
cg25188701	0.0007	0.0142	0.9603	+-	66.7	3.005	1	0.08299	KAZN	1	15416645
cg11075127	0.001	0.0194	0.9603	-+	7.5	1.081	1	0.2985	LRRC8D;LRRC8C	1	90369790
cg13649600	0.0007	0.0145	0.9603	+-	70.6	3.399	1	0.06524	ATP6V1B1;AC007040.7	2	71170891
cg10872513	0.0013	0.0268	0.9603	-+	0	0.635	1	0.4255	CWF19L2	11	107328690
cg16348535	0.0007	0.0137	0.9603	-+	0	0.437	1	0.5086	PCYOX1	2	70488842
cg00377133	0.0015	0.0306	0.9603	+-	0	0.025	1	0.8735	MYL12A	18	3247815
cg02107824	0.0014	0.0289	0.9603	-+	0	0.082	1	0.7746	VWA2	10	115997879
cg17180742	0.0013	0.027	0.9603	+-	60.1	2.507	1	0.1133	MAPK7;B9D1	17	19280940
cg12429471	0.0015	0.03	0.9603	-+	60	2.497	1	0.1141	LINC01392;AC068610.5	7	114872705
cg26825848	0.0011	0.0212	0.9603	++	0	0.003	1	0.9541		4	190566175
cg26739397	-0.0006	0.0123	0.9603	+-	0	0.303	1	0.5818	RN5S286	9	76366415
cg22425585	0.0009	0.0173	0.9603	+-	92.1	12.718	1	0.0003622		2	235057128
cg00741789	0.0021	0.0416	0.9603	+-	0	0.061	1	0.8053	LOC153684;AC025171.1;ANXA2R;CTD-2201E18.3	5	43043360
cg14393469	0.0014	0.0279	0.9603	+-	0	0.501	1	0.4789	STEAP2;STEAP2-AS1	7	89840897
cg00955895	-0.0018	0.0353	0.9603	+-	21.6	1.275	1	0.2589	ZNF131	5	43190083
cg03922340	0.0012	0.025	0.9603	+-	0	0.015	1	0.9018	GPX1;RHOA	3	49397232
cg21558913	-0.001	0.0208	0.9603	-+	87.4	7.962	1	0.004778		1	212376272
cg19069029	-0.0013	0.0263	0.9603	-+	0	0.079	1	0.7782	PHACTR1	6	12925613
cg14872943	0.0009	0.0172	0.9603	-+	39.4	1.649	1	0.1991		20	36299591
cg07715328	-0.001	0.0191	0.9603	-+	40.3	1.676	1	0.1954	ERF	19	42759035
cg07460645	-0.0012	0.0241	0.9603	-+	83.2	5.967	1	0.01457	MRPS12;SARS2	19	39420815
cg20382626	0.0013	0.0255	0.9603	-+	0	0.011	1	0.9166	SSX2IP	1	85156797
cg17131377	0.0013	0.0264	0.9603	+-	1.8	1.018	1	0.313		7	140956802
cg08875710	0.0012	0.0251	0.9604	+-	0	0.072	1	0.7882	CTC-448D22.1	5	118122533
cg24538975	0.0013	0.0271	0.9604	-+	0	0.616	1	0.4324	OAZ2;RP11-330L19.4;AC100830.3;RP11-330L19.5	15	64992573
cg07129067	0.0011	0.023	0.9604	+-	0	0.125	1	0.7233	ZNF385B	2	180451222
cg22669687	0.0016	0.0325	0.9604	-+	0	0.172	1	0.6786	DPH6-AS1;RP11-702M1.1	15	36044302
cg00831931	0.0012	0.0238	0.9604	+-	38.7	1.632	1	0.2014	TCF7L2	10	114823094
cg01876253	0.0008	0.0165	0.9604	++	0	0.001	1	0.9712	FHOD3	18	34216789
cg12305977	0.0007	0.0144	0.9604	+-	0	0.327	1	0.5672	PARP12	7	139723927
cg25086337	-0.001	0.0207	0.9604	+-	0	0.166	1	0.6839	CACNA2D4	12	1912961
cg19878568	-0.0013	0.0262	0.9604	-+	57.1	2.328	1	0.127	FRS3	6	41741219
cg04450104	-0.0008	0.0155	0.9604	+-	0	0.031	1	0.8608	MACF1	1	39801118
cg04266169	-0.002	0.0398	0.9604	--	0	0.002	1	0.9664	GNB1;RP1-140A9.1	1	1822862
cg09974897	-0.0006	0.0128	0.9604	--	0	0.001	1	0.9786	B3GNT7	2	232261864
cg08507462	-0.0007	0.0141	0.9604	+-	0	0.251	1	0.6162	NIPAL3	1	24745979
cg18354290	0.0013	0.0262	0.9604	-+	51.8	2.075	1	0.1497	UBE2F;UBE2F-SCLY	2	238918200
cg02725362	-0.0009	0.0187	0.9604	-+	0	0.325	1	0.5688	RHOT2;MSLN	16	721101
cg25024633	0.0013	0.0254	0.9604	-+	0	0.01	1	0.9196	TK2;Y_RNA;RP11-403P17.4	16	66584201
cg21016902	-0.0012	0.0244	0.9604	-+	0	0.988	1	0.3202	CDKN1B	12	12869874
cg07555801	0.0011	0.0223	0.9604	+-	38.8	1.633	1	0.2013	APPL2	12	105598710
cg08069383	0.0019	0.0386	0.9604	+-	0	0.84	1	0.3595		7	126897376
cg27631253	0.0012	0.024	0.9604	-+	58.1	2.389	1	0.1222	SPATS2L	2	201183475
cg12979282	-0.0008	0.0169	0.9604	--	0	0.001	1	0.9745	AGBL4	1	49384476
cg03540606	0.0014	0.029	0.9604	+-	88.1	8.406	1	0.003739	RP11-1042B17.3;C14orf39	14	60982016
cg08826919	0.0013	0.0266	0.9604	+-	40.2	1.674	1	0.1958	AC131097.3	2	242953754
cg15958034	-0.0009	0.018	0.9604	+-	26.6	1.362	1	0.2431	MBNL2	13	97889396
cg05187092	-0.0011	0.0221	0.9604	-+	0	0.021	1	0.8836	MAP3K13	3	185128863
cg26664155	0.0013	0.0266	0.9604	-+	0	0.377	1	0.5392	CAMK4;CTC-499J9.1	5	110635928
cg27377183	0.0016	0.0324	0.9604	+-	0	0.045	1	0.832	MUTYH;TOE1	1	45805804
cg15909016	-0.0013	0.0262	0.9604	+-	59.9	2.497	1	0.1141	LOC374443;RP11-705C15.2;RP11-705C15.4	12	9800818
cg09150609	-0.0009	0.0191	0.9604	-+	0	0.253	1	0.6153	BACH1-IT2;BACH1-AS1;BACH1	21	30744437
cg27016648	0.0011	0.0227	0.9604	+-	0	0.396	1	0.5292	MPP3	17	41898287
cg21127729	-0.0008	0.0155	0.9604	+-	0	0.21	1	0.6464		7	127756893
cg09066377	0.0011	0.0221	0.9604	-+	22.3	1.286	1	0.2567		18	19922996
cg01416317	-0.0009	0.0185	0.9604	-+	0	0.308	1	0.579	EXOC3L2	19	45737208
cg07917289	0.0014	0.0277	0.9604	-+	0	0.541	1	0.462	PVR	19	45147056
cg10720080	0.0011	0.0212	0.9604	-+	76.3	4.227	1	0.03979	AHSG	3	186330699
cg05004378	-0.0013	0.0265	0.9604	+-	0	0.014	1	0.905	RPL35;ARPC5L	9	127623840
cg01856383	-0.0016	0.032	0.9604	+-	2.7	1.027	1	0.3108		8	34759744
cg11525404	0.0007	0.0134	0.9604	-+	0	0.222	1	0.6372		1	88054230
cg16510860	-0.0011	0.0223	0.9604	-+	0	0.108	1	0.7422	NBEA;MIR548F5;AL390071.1	13	36069511
cg22255408	-0.001	0.0196	0.9604	-+	0	0.068	1	0.7945		2	74411147
cg03588817	-0.001	0.02	0.9604	-+	0	0.002	1	0.9688	Z83851.4;TCF20	22	42672259
cg14391843	0.001	0.0211	0.9604	-+	53.2	2.138	1	0.1437	RABEP1	17	5190581
cg24396271	-0.0016	0.0315	0.9604	+-	0	0.047	1	0.8281	PET117;CSRP2BP	20	18118533
cg26477549	-0.0013	0.0252	0.9604	-+	90.3	10.358	1	0.001289	CKAP4	12	106642937
cg24904276	0.0007	0.0144	0.9604	-+	37	1.588	1	0.2076	KCNQ5	6	73798340
cg11321035	0.0008	0.0163	0.9604	+-	75.6	4.098	1	0.04293		19	13944814
cg13099662	-0.0009	0.0188	0.9604	-+	0	0.276	1	0.5991		14	103785969
cg11591758	0.0007	0.0142	0.9604	-+	9.6	1.106	1	0.293	CMBL	5	10279005
cg04940251	0.0015	0.0298	0.9604	-+	52.1	2.086	1	0.1487		16	88935765
cg16170870	0.0026	0.0533	0.9604	-+	13.6	1.157	1	0.2821		6	19989108
cg06327917	0.0011	0.0219	0.9604	-+	0	0.032	1	0.8586	LRRC8E;RN5S463	19	7953365
cg13750566	0.0014	0.0277	0.9604	-+	86.4	7.335	1	0.006763		9	92222745
cg04191680	-0.001	0.0209	0.9604	+-	66.3	2.97	1	0.08483	LINC00238;RP11-72M17.1	14	66963212
cg03104569	-0.0019	0.0392	0.9604	+-	33.4	1.502	1	0.2203	CACNA1A	19	13615864
cg07565236	-0.0016	0.0317	0.9604	-+	60.5	2.53	1	0.1117	CDT1	16	88869998
cg20222568	-0.0009	0.0176	0.9604	+-	0	0.087	1	0.7679	ABCC8	11	17482547
cg01723019	0.0012	0.0242	0.9604	+-	0	0.009	1	0.9263	KIAA1217	10	24740606
cg05383947	-0.0019	0.0387	0.9604	+-	0	0.304	1	0.5815	ZNF729	19	22469242
cg25940827	-0.0013	0.0257	0.9604	+-	75.9	4.156	1	0.04148	HSPG2	1	22182100
cg19324023	-0.0009	0.0173	0.9604	-+	0	0.791	1	0.3738	SHANK3	22	51170003
cg08623548	-0.0017	0.0349	0.9604	+-	0	0.084	1	0.7713	SLC39A1	1	153936729
cg21245109	0.0008	0.0166	0.9604	-+	0	0.015	1	0.9022	UBE2W;RP11-463D19.2	8	74791322
cg14692950	-0.0017	0.0342	0.9604	+-	0	0.231	1	0.6306	DNAH2	17	7644073
cg23276524	-0.0011	0.0226	0.9604	-+	71.2	3.475	1	0.06229	NPAS3	14	34205425
cg06716698	0.0009	0.0179	0.9604	+-	0	0.403	1	0.5254	TEAD1	11	12707595
cg00399596	0.0013	0.0268	0.9604	-+	80.6	5.143	1	0.02334	MIR148A	7	25990806
cg00332230	0.0011	0.0214	0.9604	-+	0	0.315	1	0.5749	MROH1;HEATR7A	8	145234176
cg15370388	0.0005	0.0107	0.9604	-+	0	0.89	1	0.3456	ADAMTS14	10	72497230
cg03021120	-0.0015	0.031	0.9604	+-	0	0.815	1	0.3666	BRD7;RP11-21B23.1	16	50402374
cg11858474	-0.0017	0.0348	0.9604	-+	0	0.714	1	0.3982	PPIF	10	81107246
cg24234256	-0.0008	0.0164	0.9604	-+	36.5	1.574	1	0.2096	MCF2L	13	113753041
cg23217262	-0.0021	0.0424	0.9604	+-	0	0.08	1	0.7769	RP11-488I20.8	16	34441917
cg18397023	-0.0013	0.0265	0.9604	+-	39	1.638	1	0.2006	KPNA6	1	32573543
cg04054907	-0.0019	0.0373	0.9604	-+	90.2	10.236	1	0.001377	CNOT7;VPS37A	8	17104065
cg16413026	0.0017	0.0335	0.9604	-+	30.3	1.436	1	0.2308	RCL1	9	4792635
cg24336447	0.0008	0.0156	0.9604	+-	75.1	4.017	1	0.04504		19	56674759
cg14573583	-0.0015	0.0292	0.9604	-+	0	0.202	1	0.6533	PKNOX2	11	125142825
cg13409100	-0.0009	0.0172	0.9604	+-	0	0.049	1	0.8251	EPSTI1	13	43467011
cg09290245	0.0013	0.0263	0.9604	++	0	0.002	1	0.9627	ARID1B	6	157334922
cg04543480	0.0016	0.0315	0.9604	-+	87	7.672	1	0.005609	MAP4K3	2	39492131
cg05981862	0.0008	0.0162	0.9604	+-	0	0.014	1	0.9063	RAMP1	2	238790781
cg19142026	0.0022	0.0445	0.9604	+-	29.5	1.419	1	0.2335	HOXA4;HOXA3;HOXA-AS2;HOXA-AS3	7	27170394
cg21082644	0.0008	0.0155	0.9604	-+	0	0.118	1	0.7313	TFDP1	13	114281677
cg01817062	0.0012	0.0242	0.9605	+-	0	0.091	1	0.7633	RP11-689P11.2	4	8501510
cg16276376	-0.0011	0.0223	0.9605	-+	0	0.004	1	0.9473	NMNAT2	1	183246198
cg26712477	0.0016	0.0327	0.9605	-+	69.9	3.317	1	0.06855		6	28984445
cg26142161	0.0014	0.0288	0.9605	+-	0	0.024	1	0.8774	TRIO	5	14255403
cg17032081	-0.0008	0.0168	0.9605	+-	68.6	3.187	1	0.07421	LGALS3BP	17	76968750
cg09765964	-0.0013	0.026	0.9605	-+	77.8	4.495	1	0.034	NUDT7	16	77756058
cg00922748	0.0023	0.047	0.9605	-+	0	0.182	1	0.6697	NRIP2;ITFG2	12	2944322
cg24437311	0.0014	0.0279	0.9605	-+	0	0.033	1	0.8553	ZNF502	3	44753069
cg02600983	0.0009	0.0187	0.9605	+-	0	0.664	1	0.415	SYTL1	1	27675684
cg02953029	0.0013	0.026	0.9605	-+	21.5	1.274	1	0.2591	SMARCAD1;RP11-363G15.2	4	95128914
cg06738786	0.0009	0.0178	0.9605	-+	0	0.181	1	0.6701	LOC100130264;SLC24A3;RP5-1027G4.3	20	19265058
cg06216853	-0.0013	0.0259	0.9605	-+	0	0.268	1	0.605	CDH12	5	22320049
cg10541690	0.0007	0.0149	0.9605	+-	0	0.309	1	0.5784	DALRD3	3	49060930
cg17775912	0.0017	0.0337	0.9605	-+	0	0.32	1	0.5719	MTHFD1;MIR548AZ	14	64854853
cg03325851	0.0012	0.0233	0.9605	+-	0	0.053	1	0.8176	APBB1	11	6440480
cg21878074	-0.001	0.0194	0.9605	-+	69.2	3.244	1	0.07168	HTR7P;HEBP1;HTR7P1;RP11-377D9.3	12	13153637
cg26941368	-0.0019	0.0389	0.9605	-+	72.5	3.639	1	0.05645	ADAMTS18;RP11-449J10.1;AC025284.1	16	77469998
cg17827154	0.0011	0.0231	0.9605	+-	0	0.349	1	0.5545	CNTN1	12	41323612
cg04187090	0.001	0.0212	0.9605	+-	0	0.837	1	0.3604	EXD3	9	140298662
cg15562444	0.0012	0.0241	0.9605	+-	27.3	1.375	1	0.241	PDE3A	12	20755331
cg24401981	-0.0006	0.0114	0.9605	--	0	0.005	1	0.9437	PRM2;RMI2	16	11370496
cg13988606	0.0009	0.0191	0.9605	-+	74.4	3.91	1	0.048	PPM1J;RP11-426L16.9	1	113258121
cg16176318	0.0011	0.0232	0.9605	-+	34.3	1.522	1	0.2174	THBS4	5	79342554
cg03711854	-0.0006	0.0124	0.9605	+-	0	0.366	1	0.5454	NKPD1	19	45663488
cg25883937	-0.001	0.0205	0.9605	+-	14	1.163	1	0.2809	PCBD2	5	134301136
cg08402568	0.0007	0.0137	0.9605	-+	0	0.064	1	0.8006	IL34	16	70680817
cg04642050	0.0011	0.0225	0.9605	-+	75.5	4.088	1	0.04318		11	44376253
cg15953038	-0.001	0.0206	0.9605	-+	0	0.708	1	0.4001	DLGAP2	8	1503132
cg05574995	-0.0011	0.0218	0.9605	-+	0	0.722	1	0.3955		6	109011288
cg24980032	0.0007	0.0141	0.9605	-+	65.8	2.922	1	0.08736	EP400	12	132551592
cg02132379	-0.0015	0.0297	0.9605	-+	0	0.481	1	0.4881	SCRN1;AC007285.6	7	30031080
cg10377354	-0.0007	0.0132	0.9605	+-	0	0.249	1	0.6181	MSI2	17	55563496
cg09508448	0.0008	0.0157	0.9605	-+	0	0.083	1	0.7739	DPP9;AC005594.1	19	4679533
cg14098708	-0.001	0.0205	0.9605	-+	0	0.041	1	0.8398	SLC6A6	3	14526523
cg15795962	-0.0013	0.0258	0.9605	-+	0	0.502	1	0.4787	NAV1	1	201617346
cg01065349	-0.0012	0.0243	0.9605	-+	0	0.875	1	0.3495	EPB41L3	18	5628468
cg02434996	0.0009	0.0178	0.9605	-+	0	0.654	1	0.4187	UNK;AC087289.1	17	73818565
cg26235611	-0.0014	0.0285	0.9605	+-	32.8	1.489	1	0.2224	ATP8B4	15	50167503
cg03655683	0.0008	0.0167	0.9605	-+	43	1.755	1	0.1853	OTX1	2	63281383
cg01536744	0.0011	0.0224	0.9605	+-	0	0.343	1	0.5582	THRB	3	24266783
cg05480042	0.0015	0.0307	0.9605	-+	53.3	2.141	1	0.1434	HIST1H2AE;HIST1H2BG	6	26217092
cg23293923	-0.0008	0.0152	0.9605	+-	17.8	1.216	1	0.27	AMOTL2	3	134094924
cg06569729	0.001	0.0207	0.9605	-+	0	0.675	1	0.4113	SFRP5	10	99532410
cg26466274	0.001	0.0209	0.9605	+-	57.1	2.331	1	0.1268	AC079305.11	2	177864936
cg06696564	-0.0009	0.0186	0.9605	-+	0	0.004	1	0.9497	ADCY5	3	123051183
cg21639410	-0.0015	0.03	0.9605	-+	28.1	1.391	1	0.2383	CBR3;CBR3-AS1	21	37507598
cg05655022	-0.0009	0.0191	0.9605	+-	16.4	1.197	1	0.274	C1orf127	1	11024495
cg25608617	0.0012	0.0233	0.9605	-+	0	0.052	1	0.8192	PANX1	11	93882328
cg11089646	0.0011	0.0225	0.9605	-+	0	0.057	1	0.8118	STOX2	4	184831882
cg20335293	0.0015	0.0303	0.9605	+-	0	0.927	1	0.3357		2	156586057
cg10194870	0.0024	0.0476	0.9605	-+	0	0.156	1	0.6933	OSCAR	19	54598545
cg05938149	0.0006	0.0121	0.9605	+-	0	0.013	1	0.9089	ZNF469	16	88498622
cg17356750	-0.0012	0.0244	0.9605	+-	0	0.271	1	0.6023	FOXP2	7	114329849
cg07323153	-0.0012	0.0252	0.9605	-+	15.7	1.186	1	0.2761		20	49776471
cg01199807	0.0009	0.0177	0.9605	+-	0	0.98	1	0.3221	MAP1LC3C	1	242163517
cg25429559	-0.0012	0.0251	0.9605	+-	65.6	2.91	1	0.08803	CADM2	3	85609649
cg01298919	0.0009	0.0185	0.9605	++	0	0	1	0.9924	FBLN1	22	45971786
cg25742191	-0.001	0.0193	0.9605	-+	0	0.036	1	0.8487	TBC1D22A	22	47491736
cg10219512	-0.0015	0.0295	0.9605	-+	0	0.015	1	0.9023	ZNF318	6	43337449
cg18983479	0.0011	0.0227	0.9605	-+	51.6	2.065	1	0.1507	SH3TC1	4	8215236
cg23326719	-0.0015	0.0305	0.9605	+-	0	0.617	1	0.432	PIAS2	18	44436827
cg02267647	-0.0009	0.019	0.9605	-+	0	0.03	1	0.8626		2	24684400
cg15131403	-0.0013	0.0256	0.9605	-+	0	0.135	1	0.7131	FYTTD1	3	197483213
cg02582587	0.0012	0.0253	0.9605	-+	0	0.074	1	0.786	POU6F2	7	39374989
cg07262630	0.0006	0.0126	0.9605	-+	0	0.835	1	0.3608	PLEC	8	145028886
cg12073052	-0.001	0.0192	0.9605	-+	0	0.137	1	0.711		17	75859854
cg01873143	0.0009	0.0182	0.9605	-+	78.4	4.639	1	0.03125	TNRC18	7	5413102
cg02578103	0.0008	0.0164	0.9605	+-	0	0.732	1	0.3924	CES8;CES4A	16	67021154
cg20292318	-0.0011	0.0227	0.9605	--	0	0.005	1	0.943	HRNBP3;RBFOX3	17	77141853
cg12762228	-0.0011	0.0212	0.9605	--	0	0.001	1	0.9768	AKIRIN1	1	39457671
cg00886996	-0.0012	0.0235	0.9605	-+	0	0.042	1	0.8367	NDUFS3;KBTBD4;RNU5E-10P;AC104942.1	11	47599133
cg00970824	0.001	0.0202	0.9605	+-	0	0.187	1	0.6652	MAD1L1	7	2115547
cg12370917	0.0014	0.0284	0.9605	+-	0	0.255	1	0.6137		17	44993997
cg09135441	0.0007	0.0149	0.9605	-+	0	0.154	1	0.6949	GRIP1	12	67073760
cg23338945	-0.001	0.0195	0.9605	+-	0	0.511	1	0.4748	GNL2	1	38061876
cg03601882	-0.0012	0.0251	0.9605	+-	0	0.237	1	0.6266		11	129602293
cg07716603	0.0009	0.0175	0.9605	-+	0	0.461	1	0.4973	IRAK2	3	10205719
cg02695062	-0.0007	0.0144	0.9605	-+	13.1	1.151	1	0.2834	DDR1	6	30851417
cg17614165	0.0007	0.0142	0.9605	+-	0	0.006	1	0.9366	RAPSN	11	47468663
cg16966729	-0.0022	0.0436	0.9605	-+	0	0.382	1	0.5364	RP11-422P22.1	1	18712512
cg13781134	0.0015	0.0309	0.9605	+-	0	0.792	1	0.3734	DYRK4	12	4715146
cg24786530	-0.0016	0.0319	0.9606	-+	0	0.244	1	0.6215	AKAP3;NDUFA9	12	4758362
cg23288674	-0.001	0.0203	0.9606	+-	90.4	10.443	1	0.001231		17	37730098
cg06362776	0.0016	0.0332	0.9606	-+	0	0.035	1	0.8511	RRAS2	11	14379620
cg02797278	-0.0014	0.0273	0.9606	+-	68.3	3.152	1	0.07581		4	48791962
cg18128437	-0.0009	0.0176	0.9606	+-	48.4	1.936	1	0.1641	PDCD10;SERPINI1	3	167453397
cg04435410	0.0008	0.0172	0.9606	++	0	0	1	0.9901		1	30560737
cg20099409	-0.0012	0.0244	0.9606	+-	74.6	3.945	1	0.04702	FAAH	1	46860032
cg19527571	0.0008	0.0158	0.9606	-+	0	0.123	1	0.7254	THRA	17	38217583
cg17426155	0.0009	0.0185	0.9606	+-	0	0.152	1	0.6967	LOC339862;TBC1D5	3	18003913
cg19796517	0.0015	0.0294	0.9606	-+	0	0.05	1	0.8222	DLC1	8	13134275
cg03234781	-0.0008	0.0166	0.9606	+-	0	0.15	1	0.6984	INPPL1	11	71948148
cg10407418	-0.0015	0.03	0.9606	+-	57.7	2.362	1	0.1243	GPR1-AS	2	207095608
cg02616710	0.0018	0.0367	0.9606	+-	32.9	1.491	1	0.2221	ACER2	9	19408584
cg22057673	-0.0009	0.0172	0.9606	+-	0	0.833	1	0.3613	RP11-386M24.6;RP11-386M24.3	15	93141076
cg18152513	-0.0012	0.0251	0.9606	-+	0	0.009	1	0.9245	RNU7-34P	5	118093355
cg09147372	-0.0015	0.0308	0.9606	--	0	0.005	1	0.9412	MAPK15	8	144797967
cg27567335	0.0012	0.0235	0.9606	-+	0	0.411	1	0.5214	RAMP1	2	238768074
cg07106654	-0.001	0.0196	0.9606	+-	10.1	1.113	1	0.2914		8	127107286
cg24260021	0.0013	0.0271	0.9606	-+	69.4	3.27	1	0.07054	ACTB	7	5589170
cg15392893	-0.001	0.0195	0.9606	+-	0	0.407	1	0.5235	TBRG4;SNORA5A;SNORA5C	7	45144755
cg15288405	-0.0009	0.0174	0.9606	-+	0	0.154	1	0.6948		6	11686518
cg07462577	-0.0008	0.0172	0.9606	+-	41.1	1.698	1	0.1925		11	1670034
cg17824471	0.001	0.0203	0.9606	+-	0	0.003	1	0.9533		7	2920966
cg16328624	-0.001	0.0197	0.9606	-+	0	0.658	1	0.4173	UBE3B	12	109973020
cg12654502	-0.0011	0.0221	0.9606	+-	0	0.343	1	0.558	IREB2	15	78730523
cg11723904	-0.0007	0.0147	0.9606	-+	0	0.087	1	0.7686	TRAP1;DNASE1	16	3724734
cg00746338	-0.0008	0.0171	0.9606	-+	0	0.307	1	0.5798	DYRK1A;TMPRSS3	21	38763513
cg03070708	-0.001	0.0201	0.9606	+-	38.9	1.638	1	0.2006	LZTS2	10	102756714
cg18616505	-0.0018	0.0368	0.9606	-+	0	0.114	1	0.7362	MAP3K13	3	185045967
cg09838169	-0.0011	0.0226	0.9606	+-	0	0.202	1	0.6535	INPP5A	10	134377481
cg10618882	0.0008	0.0153	0.9606	+-	0	0.055	1	0.8139	LRRC25	19	18509358
cg11215113	-0.001	0.0193	0.9606	+-	0	0.124	1	0.7243	SLIT3	5	168516151
cg23943415	0.0017	0.0338	0.9606	-+	61.2	2.575	1	0.1086	MSR1	8	16369650
cg01705291	-0.0013	0.0259	0.9606	+-	0	0.538	1	0.4631	RELL1	4	37688298
cg16189569	0.0014	0.0292	0.9606	-+	38.4	1.623	1	0.2027	FAM133B	7	92220885
cg06580196	0.0008	0.0167	0.9606	-+	0	0.022	1	0.8809	TUSC2	3	50366021
cg21598294	-0.0011	0.0231	0.9606	-+	0	0.077	1	0.7812	DNMT3A	2	25493126
cg00876694	0.0007	0.0132	0.9606	+-	50.4	2.015	1	0.1557	TP53INP2;RP11-346K17.4	20	33294907
cg17091363	0.0019	0.0388	0.9606	-+	0	0.084	1	0.7721	FLI1;RP11-744N12.3	11	128557010
cg06638702	0.0013	0.0258	0.9606	+-	0	0.017	1	0.8948	COG7;7SK	16	23425248
cg00095526	-0.001	0.0195	0.9606	+-	0	0.352	1	0.5528	CACNA1S	1	201081686
cg05678157	-0.0014	0.0292	0.9606	-+	0	0.252	1	0.6154	MICU1	10	74285199
cg05163528	0.0013	0.0268	0.9606	+-	0	0.028	1	0.8661	DHRS9	2	169931190
cg17021598	-0.0011	0.0218	0.9606	-+	0	0.277	1	0.5988	PDE4B	1	66418454
cg08332287	0.0015	0.0304	0.9606	-+	0	0.13	1	0.7184		4	65450139
cg17210021	-0.001	0.0206	0.9606	-+	0	0.59	1	0.4423	ZNF608;RP11-43D2.6	5	124033615
cg25705526	-0.0012	0.0234	0.9606	+-	43.3	1.763	1	0.1842	SNAPIN	1	153631134
cg04297507	-0.0011	0.0224	0.9606	+-	0	0.545	1	0.4605	SGMS2	4	108749432
cg09752010	0.001	0.0203	0.9606	+-	0	0.035	1	0.8521	LOC100335030;SPATS2	12	49783598
cg13527872	0.0016	0.0331	0.9606	-+	56.8	2.315	1	0.1281	DAPK1	9	90114037
cg13451597	-0.0014	0.0286	0.9606	+-	29.1	1.41	1	0.235		1	56957690
cg17298725	0.0006	0.013	0.9606	+-	0	0.316	1	0.5741	ST8SIA2	15	92987984
cg13571769	-0.0015	0.0298	0.9606	-+	63.9	2.77	1	0.09602	LOC100128317;AC010091.1	7	81239603
cg22581137	-0.001	0.0193	0.9606	-+	0	0.493	1	0.4826	KAT2A	17	40268318
cg22902891	-0.0015	0.0309	0.9606	-+	2.4	1.025	1	0.3114	DNPEP;AC053503.4	2	220256401
cg05963151	-0.0017	0.0349	0.9606	-+	74.5	3.926	1	0.04756	RP11-63A1.2	17	44989625
cg01055099	-0.001	0.0202	0.9606	+-	61.4	2.592	1	0.1074	NAT15;NAA60;LA16c-306E5.2;LA16c-306E5.3	16	3516099
cg11261205	0.001	0.0193	0.9606	+-	0	0.046	1	0.8294	ZNF664-FAM101A;FAM101A;RP11-522N14.1	12	124776253
cg22133552	0.0011	0.023	0.9606	-+	0	0.209	1	0.6479	DAGLB	7	6474306
cg06272282	-0.001	0.0206	0.9606	--	0	0.001	1	0.9745	MTF1;RP11-109P14.10	1	38326065
cg23736897	-0.0022	0.0447	0.9606	+-	0	0.234	1	0.6284	KCNH6	17	61600134
cg25600410	-0.0007	0.0137	0.9606	-+	86.3	7.304	1	0.006881	MFSD4	1	205550669
cg00765035	0.0016	0.0317	0.9606	-+	0	0.134	1	0.7148	SLC30A8	8	117963139
cg21804824	0.0013	0.027	0.9606	+-	0	0.107	1	0.7434	TP53I11	11	44955812
cg13426510	-0.0008	0.0155	0.9606	+-	9.4	1.103	1	0.2935	CPM	12	69291662
cg06753273	-0.0009	0.0187	0.9606	-+	0	0.869	1	0.3512	RD3	1	211666429
cg03722052	-0.0013	0.0257	0.9606	+-	47.6	1.907	1	0.1673	TPBG	6	83072781
cg08262889	-0.0011	0.0231	0.9606	-+	0	0.268	1	0.6049		2	230162212
cg25801807	-0.0015	0.0299	0.9606	+-	25.9	1.35	1	0.2453	CTD-2334D19.1	5	120116902
cg01008263	0.0013	0.0263	0.9606	++	0	0	1	0.9896	SF3B3	16	70605696
cg11373806	-0.0015	0.0294	0.9606	-+	26.2	1.355	1	0.2444	FARS2	6	5541731
cg11949836	-0.0011	0.0218	0.9606	+-	0	0.567	1	0.4515		7	93813619
cg01563888	-0.0019	0.0378	0.9606	-+	0	0.099	1	0.7533	RHAG	6	49596253
cg25891433	-0.0009	0.0187	0.9606	-+	0	0.51	1	0.4753	TBC1D19	4	26733372
cg22321093	0.0009	0.0178	0.9606	+-	31.4	1.459	1	0.2272	TIMM21;FBXO15	18	71815521
cg16105100	-0.001	0.0208	0.9606	-+	10.2	1.113	1	0.2914	TBC1D4;TBC1D4-AS1	13	75949433
cg26723492	0.0014	0.028	0.9606	+-	0	0.017	1	0.8966	RALYL	8	85538646
cg06853492	-0.0009	0.0175	0.9606	--	0	0.078	1	0.7803	RAPGEF4	2	173830692
cg23726427	-0.0007	0.0143	0.9606	+-	0	0.514	1	0.4733	GLI2	2	121721906
cg13999965	-0.0009	0.0179	0.9607	+-	0	0.107	1	0.7432		1	33603060
cg10261641	0.0011	0.0219	0.9607	+-	25.6	1.343	1	0.2464		13	112579938
cg09477810	0.001	0.0209	0.9607	+-	45.2	1.826	1	0.1766	SGCE	7	94262435
cg04350092	0.0007	0.0144	0.9607	-+	0	0.046	1	0.8302	KANK2	19	11290464
cg05445090	-0.0016	0.0333	0.9607	+-	50.2	2.006	1	0.1566	LATS2	13	21576347
cg23880946	-0.001	0.02	0.9607	-+	82.3	5.653	1	0.01743		18	22539304
cg14143954	0.0009	0.0174	0.9607	++	0	0.001	1	0.9787		6	144388928
cg06165726	-0.0013	0.0254	0.9607	-+	0	0.476	1	0.4902	RP11-618K13.2	11	45928048
cg18698699	-0.0015	0.0302	0.9607	-+	0	0.099	1	0.7524	DIP2C	10	403730
cg26841425	0.0005	0.01	0.9607	-+	0	0.642	1	0.4228	MARCH8	10	45958771
cg21767693	0.0012	0.0247	0.9607	-+	0	0.098	1	0.7545	ZNF540;ZNF571	19	38086052
cg15387715	-0.0009	0.0185	0.9607	+-	0	0.635	1	0.4256	RP11-489O18.1;RP11-238K6.1	8	139074601
cg14670938	-0.0027	0.0548	0.9607	-+	69.1	3.24	1	0.07185		5	1927225
cg05443163	0.0015	0.0301	0.9607	-+	0	0.085	1	0.7712		18	26315785
cg12717960	0.0011	0.0221	0.9607	+-	0	0.984	1	0.3213	LYPD6B	2	149906004
cg16909447	0.0015	0.0308	0.9607	+-	40.1	1.67	1	0.1962	MSR1	8	16266122
cg09974610	0.0009	0.0183	0.9607	-+	0	0.616	1	0.4325	EHF	11	34652870
cg25929207	-0.0012	0.0243	0.9607	-+	0	0.376	1	0.5397	COL4A2	13	111141830
cg11525109	-0.0007	0.0146	0.9607	-+	60.3	2.519	1	0.1125	CELA1	12	51737008
cg14957346	-0.0009	0.0191	0.9607	+-	0	0.818	1	0.3659	JUP	17	39943439
cg20386569	0.0008	0.0162	0.9607	-+	17.2	1.208	1	0.2717	SEZ6	17	27298238
cg04015097	-0.0009	0.0187	0.9607	+-	0	0.497	1	0.4809	BFSP1	20	17519317
cg19185520	-0.0013	0.0256	0.9607	+-	0.2	1.002	1	0.3168	DISP1;snoU13	1	223085402
cg01953903	0.0011	0.0222	0.9607	+-	0	0.407	1	0.5235	HACD2;PTPLB	3	123214578
cg08155399	0.0008	0.0166	0.9607	+-	0	0.051	1	0.8209	GARNL3	9	130005114
cg01116137	-0.0012	0.0234	0.9607	-+	0	0.044	1	0.8331	ACSS1	20	25034263
cg02969303	-0.0018	0.0372	0.9607	+-	0	0.723	1	0.3953	HMGN4	6	26545682
cg11560654	0.0016	0.0318	0.9607	+-	0	0.864	1	0.3527		13	27317117
cg06513373	0.001	0.0209	0.9607	-+	0	0.334	1	0.5631	PEMT	17	17455768
cg20097268	0.0012	0.0247	0.9607	-+	0	0.133	1	0.7152	HBXIP;RP11-225L12.2	1	110950612
cg26357241	-0.0016	0.0316	0.9607	-+	0	0.107	1	0.7439	STXBP3	1	109289876
cg26783251	-0.0007	0.0148	0.9607	-+	32	1.47	1	0.2254	MIA;RAB4B;RAB4B-EGLN2;MIA-RAB4B	19	41282678
cg18019456	-0.0014	0.029	0.9607	-+	49.5	1.979	1	0.1595	MEN1	11	64578026
cg26848180	0.0016	0.0325	0.9607	++	0	0.025	1	0.8747	LOC101060498;AC195454.1	4	40317304
cg13171643	-0.0017	0.034	0.9607	+-	74.8	3.969	1	0.04634	MGMT	10	131324189
cg17827536	-0.0012	0.0247	0.9607	-+	0	0.086	1	0.7699	USO1;G3BP2	4	76649539
cg13118887	0.0015	0.0309	0.9607	-+	0	0.082	1	0.7742	CPEB4	5	173380810
cg16953573	0.0008	0.017	0.9607	+-	0	0.857	1	0.3545		10	92346793
cg06457937	-0.001	0.02	0.9607	+-	0	0.671	1	0.4127	PPP2R2C	4	6378857
cg00727663	0.0007	0.0143	0.9607	+-	0	0.069	1	0.7934	CHRNB4;RP11-160C18.2	15	78968879
cg24877842	0.0007	0.014	0.9607	+-	0	0.001	1	0.9799	TRAK1	3	42201898
cg12459316	0.0013	0.0258	0.9607	+-	0	0.958	1	0.3277	PCNP	3	101292891
cg01356872	-0.0011	0.0215	0.9607	+-	0	0.446	1	0.5044		2	225086507
cg14659606	0.0013	0.0266	0.9607	-+	87.7	8.105	1	0.004415	AC098828.2	2	20291806
cg07842023	-0.0008	0.0172	0.9607	-+	0	0.793	1	0.3732	SKI	1	2240191
cg25743584	-0.0007	0.0148	0.9607	-+	82.1	5.597	1	0.01799	TIAF1;MYO18A	17	27402893
cg11324534	-0.0015	0.0307	0.9607	-+	0	0.881	1	0.348	PCCA	13	100740707
cg04555425	0.0028	0.0559	0.9607	+-	0	0.042	1	0.8371	PINX1	8	10657535
cg18333690	0.0008	0.0166	0.9607	-+	0	0.329	1	0.5665	PADI4	1	17634716
cg19895736	-0.0008	0.0164	0.9607	-+	50	2	1	0.1573	WNT9B	17	44946177
cg11075099	-0.0012	0.0252	0.9607	+-	0	0.023	1	0.879	SNORA27;SNORD102;RPL21P28;RPL21	13	27829087
cg13900763	-0.0015	0.0296	0.9607	+-	64.4	2.807	1	0.09386		9	137160473
cg20553004	0.0012	0.0243	0.9607	-+	0	0.286	1	0.5926		15	33586239
cg11649667	0.0008	0.017	0.9607	-+	0	0.908	1	0.3407	C8orf37-AS1;C8orf37;KB-1047C11.2	8	96280909
cg22684008	-0.0015	0.031	0.9607	--	0	0.004	1	0.9523	TRPC3	4	122871528
cg23755480	0.0012	0.0248	0.9607	++	0	0.004	1	0.9488	PTGIS	20	48122367
cg02933431	-0.001	0.0209	0.9607	+-	76.8	4.308	1	0.03793	ATF6B;TNXB	6	32081711
cg22682161	-0.0009	0.019	0.9607	+-	0	0.404	1	0.5251	RP1-153P14.8	6	37481652
cg02957057	0.0016	0.0332	0.9607	+-	77	4.344	1	0.03714	NID1	1	236228598
cg06742978	-0.0015	0.0296	0.9607	+-	0	0.025	1	0.8741	ACCN2;ASIC1	12	50451907
cg10830905	-0.0013	0.0268	0.9607	+-	74.3	3.886	1	0.0487	METTL10	10	126481798
cg15169940	0.0015	0.0297	0.9607	-+	0	0.124	1	0.7248	TBCB;POLR2I	19	36604614
cg22817554	-0.0007	0.0132	0.9607	-+	0	0.464	1	0.4957	SIDT1	3	113334288
cg07241074	0.0015	0.0312	0.9607	+-	31.5	1.459	1	0.227	BRIP1	17	59941836
cg17801629	-0.0008	0.0158	0.9607	-+	0	0.18	1	0.6717	U6;RP11-324I22.2	10	35520606
cg26503663	0.0016	0.0334	0.9607	+-	61.6	2.602	1	0.1067	KIAA1468	18	59896550
cg25191704	0.0014	0.0287	0.9607	+-	0	0.557	1	0.4555	IQCJ-SCHIP1;SCHIP1	3	159217188
cg15378542	0.0008	0.0153	0.9607	-+	0	0.946	1	0.3307	CTD-3088G3.2	16	11499159
cg06264885	0.0016	0.0322	0.9607	-+	0	0.119	1	0.7296	ZNF471	19	57017970
cg22532774	-0.0027	0.0542	0.9607	+-	0	0.028	1	0.8668	ESPNL	2	239037049
cg23501051	0.0011	0.0226	0.9607	+-	15.3	1.181	1	0.2772	LOC100126784;NAV2	11	19736912
cg02796496	0.0007	0.0152	0.9607	-+	0	0.434	1	0.51	ABCA13	7	48422432
cg22459591	-0.0009	0.0175	0.9607	-+	0	0.015	1	0.9039	FRMD4A	10	13864669
cg17849948	0.0018	0.0356	0.9608	+-	0	0.125	1	0.7241	SPATA2	20	48532315
cg08946995	0.001	0.0202	0.9608	+-	0	0.302	1	0.5828		1	229283674
cg19660063	0.0015	0.0301	0.9608	-+	80.9	5.247	1	0.02198	FAM134B;CTC-461F20.1;RP11-260E18.1	5	16616510
cg14640841	-0.0012	0.0253	0.9608	+-	0	0.535	1	0.4645		6	22477832
cg20672524	0.0015	0.0296	0.9608	-+	57	2.324	1	0.1274	ST3GAL5	2	86094886
cg21513316	0.0008	0.0166	0.9608	-+	11.8	1.133	1	0.2871	MIR410;MIR656	14	101532296
cg15951557	-0.0013	0.0267	0.9608	-+	0	0.165	1	0.6843	GFRA3	5	137610421
cg11419064	0.0012	0.025	0.9608	+-	36.6	1.578	1	0.209	ASCL2	11	2291264
cg05511794	-0.0015	0.0305	0.9608	-+	0	0.035	1	0.8517	LINC01446;GS1-179L18.1	7	53812419
cg23581173	0.0013	0.0265	0.9608	-+	65.9	2.93	1	0.08694	TMEM30A	6	75990340
cg02008511	-0.0009	0.0189	0.9608	+-	0	0.172	1	0.6787	PPAP2A	5	54737053
cg01664435	-0.0013	0.027	0.9608	-+	0	0.488	1	0.485	PPP4R1L	20	56818887
cg08635931	-0.0012	0.0247	0.9608	+-	0	0.815	1	0.3668	ZBED5;CTD-2003C8.1	11	10880635
cg04101124	-0.0005	0.0111	0.9608	-+	0	0.46	1	0.4976		7	73349892
cg00214855	0.0015	0.0298	0.9608	+-	0	0.246	1	0.6198	CCDC90A	6	13813947
cg03305963	0.0008	0.0153	0.9608	+-	0	0.217	1	0.6417	MSANTD2	11	124647253
cg11283604	-0.0007	0.0144	0.9608	+-	49.1	1.965	1	0.161	PRKAG2	7	151551653
cg23660637	-0.0008	0.0166	0.9608	-+	0	0.014	1	0.9055	LOC100128714;RP11-1084I9.1	15	26184700
cg14119158	0.0009	0.0189	0.9608	-+	0	0.657	1	0.4175	MAP7	6	136767958
cg04290510	0.0017	0.0341	0.9608	+-	0	0.073	1	0.7869	CDKN3	14	54864231
cg02619478	-0.0011	0.0229	0.9608	+-	0	0.354	1	0.5517	RBPMS	8	30248018
cg06845655	-0.0009	0.0178	0.9608	+-	64.7	2.83	1	0.09252	TMEM126A	11	85362371
cg18668449	-0.0008	0.0164	0.9608	-+	55	2.221	1	0.1361	LAMA5	20	60925179
cg05950113	-0.0012	0.0246	0.9608	+-	24.9	1.332	1	0.2485		14	65121300
cg17512276	-0.0013	0.0267	0.9608	-+	0	0.095	1	0.7582	STK24	13	99128503
cg17133183	-0.0019	0.0383	0.9608	-+	0	0.001	1	0.9786	CRABP1	15	78632861
cg22701846	0.0013	0.0264	0.9608	-+	0	0.278	1	0.5981	CEP85;RP11-231P20.3	1	26574573
cg24031228	0.0011	0.0219	0.9608	++	0	0	1	0.99	FBXO27	19	39515185
cg09291628	-0.0012	0.0243	0.9608	-+	85.8	7.047	1	0.007938	FBXL3	13	77601257
cg21595175	0.0016	0.0332	0.9608	+-	0	0.019	1	0.8894	SNORD95;GNB2L1	5	180670701
cg15306071	0.0013	0.0268	0.9608	-+	69.6	3.291	1	0.06965		12	28005828
cg27213577	0.001	0.0205	0.9608	-+	66.7	3.007	1	0.08289	STON2	14	81791258
cg16015276	0.0022	0.0453	0.9608	+-	80.2	5.042	1	0.02474	GATA4	8	11550445
cg23476802	-0.0007	0.0133	0.9608	-+	0	0.165	1	0.6849	MYLK2	20	30407261
cg04371319	0.0009	0.0179	0.9608	-+	0	0.172	1	0.678	RPP25;SCAMP5	15	75249125
cg20146792	0.0009	0.0176	0.9608	-+	0	0.252	1	0.6157	PER2	2	239168496
cg20262673	0.0008	0.0161	0.9608	++	0	0.001	1	0.9719		16	66203981
cg00247962	0.0007	0.0148	0.9608	-+	39.7	1.658	1	0.1978	FAM102A	9	130744307
cg25974777	0.0009	0.0193	0.9608	++	0	0	1	0.9887	MANBAL	20	35922144
cg03634011	-0.0014	0.0278	0.9608	-+	35	1.538	1	0.215	RP11-780O17.1	4	136727816
cg11103621	-0.001	0.0213	0.9608	-+	0	0.001	1	0.972	NFYA;C6orf130	6	41066401
cg14764661	0.0009	0.0191	0.9608	+-	0	0.277	1	0.599	MRC2	17	60704382
cg01248315	0.0014	0.0286	0.9608	+-	69	3.225	1	0.07251	RASSF8	12	26125772
cg03806652	0.001	0.0213	0.9608	-+	56.3	2.29	1	0.1302	PEX1;RBM48	7	92156735
cg12778580	-0.001	0.0195	0.9608	-+	0	0.008	1	0.9284	MIR1237;RPS6KA4	11	64135674
cg11520860	0.0014	0.0275	0.9608	+-	76.2	4.207	1	0.04026	ZDHHC16	10	99210404
cg18727936	0.0008	0.0162	0.9608	-+	0	0.134	1	0.7144	VENTX	10	135051044
cg04091109	-0.0011	0.0215	0.9608	+-	0	0.545	1	0.4605	ASH2L	8	37962386
cg15968345	0.0013	0.0261	0.9608	+-	0	0.435	1	0.5093	PBX1	1	164640780
cg14436379	0.0011	0.0225	0.9608	+-	58.5	2.41	1	0.1205	CASR;SNORD112	3	121964603
cg02290567	0.0009	0.0185	0.9608	-+	0	0.082	1	0.7751		16	50420371
cg02840242	-0.0009	0.0183	0.9608	+-	48.7	1.948	1	0.1629		22	22603497
cg20633607	-0.0012	0.0247	0.9608	-+	0	0.417	1	0.5185	LINC00354	13	112552455
cg25605243	0.0006	0.0124	0.9608	+-	0	0.553	1	0.4572	OCA2	15	28212967
cg00887586	0.001	0.0196	0.9608	+-	0	0.539	1	0.463		13	24958422
cg03190805	-0.0009	0.0173	0.9608	+-	0	0.7	1	0.403	RP1-213J1P__B.1	22	28101553
cg00170931	-0.0007	0.0149	0.9608	+-	0	0.071	1	0.7901	SERPINE3	13	51915353
cg09110388	-0.001	0.021	0.9608	-+	82.9	5.833	1	0.01573		2	708656
cg13996115	-0.0006	0.0121	0.9608	-+	0	0.276	1	0.5992	MAD1L1	7	2149259
cg25815024	-0.0024	0.0494	0.9608	-+	0	0.89	1	0.3454	PRKAG3	2	219696567
cg10393338	-0.001	0.0213	0.9608	-+	0	0.039	1	0.8443	BRSK1	19	55798418
cg18234979	0.0017	0.0346	0.9608	-+	48	1.922	1	0.1656	CCDC11	18	47792917
cg23588893	-0.0011	0.0216	0.9608	+-	0	0.989	1	0.3199	FUT11	10	75532169
cg13330341	0.0013	0.0271	0.9608	-+	0	0.081	1	0.7765	ASCL2	11	2292625
cg09246878	-0.0008	0.0171	0.9608	+-	0	0.135	1	0.713		4	160304826
cg04179070	0.0012	0.0235	0.9608	+-	2.3	1.023	1	0.3117	KIAA1958;C9orf147	9	115249894
cg11817192	-0.0008	0.0172	0.9608	+-	0	0.063	1	0.8021	GNA12;AC006028.10	7	2807812
cg17694719	0.0009	0.0177	0.9608	-+	0	0.082	1	0.7744	ABP1	7	150554915
cg01762919	0.0012	0.0237	0.9608	+-	16.6	1.2	1	0.2734	PRKCE;U51244.2	2	45903724
cg03429763	0.0007	0.015	0.9608	+-	22.3	1.288	1	0.2565		4	57824462
cg04678644	0.0015	0.0313	0.9608	-+	48.8	1.952	1	0.1624	KIF6	6	39608711
cg05044449	-0.0009	0.0182	0.9608	-+	0	0.464	1	0.4959	ANKRD54	22	38228201
cg12680612	0.0009	0.019	0.9608	-+	0	0.074	1	0.786	CDC5L	6	44354269
cg02230085	0.001	0.0206	0.9608	-+	58.3	2.401	1	0.1213	TIMM22	17	900491
cg09945440	-0.0006	0.0121	0.9608	-+	0	0.359	1	0.5491	ARPC1B;ARPC1A	7	98983316
cg13070020	0.0012	0.0236	0.9608	+-	0	0.225	1	0.6351	ZNF609	15	64935232
cg01139235	-0.002	0.0409	0.9608	-+	0	0.366	1	0.5454	CHST8	19	34191923
cg10804656	-0.0015	0.0304	0.9608	-+	0	0.014	1	0.9053		10	22623460
cg01070926	-0.0013	0.0269	0.9608	-+	0	0.009	1	0.9239	TMEM163	2	135292815
cg12905990	-0.0016	0.0326	0.9608	-+	0	0.421	1	0.5164	MCEE	2	71351718
cg05761882	0.0007	0.014	0.9608	++	0	0.051	1	0.8212	CAPN2	1	223901187
cg07999547	-0.0019	0.0394	0.9608	-+	0	0.01	1	0.9203		7	17720837
cg13140621	-0.0011	0.0228	0.9608	-+	25.5	1.342	1	0.2467	WDR81;RP11-961A15.1	17	1631233
cg01315512	-0.0008	0.0165	0.9608	+-	0	0.255	1	0.6134	ABCD4;AC005519.4	14	74761320
cg06318304	-0.0012	0.024	0.9608	+-	0	0.36	1	0.5483	ZNF134	19	58124193
cg20975074	-0.0009	0.0193	0.9608	+-	0	0.866	1	0.352	PRKCZ	1	2066430
cg11803838	0.0014	0.0287	0.9609	+-	0	0.211	1	0.646	PRDX6	1	173446516
cg19648751	-0.0012	0.0237	0.9609	-+	62.9	2.697	1	0.1005	FRMD4A	10	13923824
cg00214504	0.0014	0.0286	0.9609	-+	0	0.03	1	0.8629	C20orf123	20	45169840
cg11281342	-0.0013	0.0271	0.9609	-+	76.5	4.249	1	0.03928	LINC01572;AC004158.2;RP5-991G20.1	16	72698882
cg04214946	0.001	0.0206	0.9609	-+	71.6	3.518	1	0.0607	CDKN1A;PI16	6	36651933
cg21335396	-0.0013	0.0262	0.9609	+-	47.2	1.892	1	0.1689		9	4904699
cg27041554	0.0013	0.0273	0.9609	-+	70.2	3.351	1	0.06718		6	30068899
cg24172215	0.001	0.021	0.9609	+-	0	0.63	1	0.4274	RP11-168O22.1;PCDH15	10	57357015
cg24005340	0.0009	0.0189	0.9609	-+	0	0.777	1	0.378	PANK3	5	168006702
cg12178147	-0.001	0.0203	0.9609	+-	0	0.928	1	0.3353	ACACB	12	109576929
cg24222835	-0.0016	0.0335	0.9609	--	0	0.001	1	0.9808		17	33222612
cg01185443	-0.001	0.0197	0.9609	-+	9.2	1.101	1	0.294		6	279617
cg25242729	0.001	0.0203	0.9609	+-	0	0.282	1	0.5953	MACROD1;RP11-21A7A.4;RP11-21A7A.2	11	63854047
cg19242316	-0.0013	0.0267	0.9609	+-	0	0.558	1	0.4549	DUSP26	8	33457359
cg13294447	-0.0014	0.0278	0.9609	+-	84.1	6.271	1	0.01227	DIP2B	12	51029261
cg27319662	-0.0012	0.0245	0.9609	-+	0	0.172	1	0.6785	LIMCH1	4	41415813
cg06485214	-0.0016	0.0336	0.9609	-+	0	0.781	1	0.3769	JPH3	16	87691695
cg08350047	-0.0011	0.0217	0.9609	-+	93.3	14.955	1	0.0001101	ADCY7	16	50278722
cg00017931	0.0011	0.0219	0.9609	-+	0	0.133	1	0.7155	ZDHHC14	6	157932180
cg22960418	-0.0015	0.0315	0.9609	+-	0	0.66	1	0.4167	PPP2R2C	4	6557481
cg18907787	-0.0005	0.0106	0.9609	-+	31.5	1.459	1	0.227	MAB21L3	1	116674943
cg00608876	0.0007	0.0148	0.9609	-+	0	0.571	1	0.4498		17	75817377
cg05440526	0.0021	0.0424	0.9609	+-	75.7	4.107	1	0.0427	SORCS2	4	7517830
cg16636146	0.0016	0.0335	0.9609	+-	0	0.095	1	0.7574		20	38904304
cg09290497	0.0016	0.0334	0.9609	-+	57.8	2.368	1	0.1239	KIAA1731	11	93394826
cg02220965	0.0018	0.0375	0.9609	+-	36.1	1.566	1	0.2109	MYST1;KAT8;RP11-196G11.4	16	31128310
cg18062415	-0.0012	0.0253	0.9609	+-	41.1	1.698	1	0.1926		5	43427958
cg10811426	0.001	0.0198	0.9609	+-	25.7	1.347	1	0.2459	RP5-855F14.1	1	234667461
cg10702227	0.0018	0.0366	0.9609	++	0	0	1	0.9824		8	49448747
cg03836586	0.0022	0.0448	0.9609	+-	0	0.623	1	0.4301	NXPH1	7	8477597
cg08550839	-0.0009	0.0189	0.9609	-+	0	0.004	1	0.9471	FXYD1;FXYD7;LGI4	19	35633553
cg22494035	-0.0009	0.0183	0.9609	+-	0	0.079	1	0.7785	CCDC33	15	74537819
cg13893555	0.001	0.0199	0.9609	+-	80.6	5.16	1	0.02312	FBXO10;RP11-613M10.8	9	37574338
cg25876443	0.0016	0.0329	0.9609	-+	0	0.013	1	0.9092		15	89960104
cg08839858	0.0021	0.0421	0.9609	-+	0	0.157	1	0.6921	ARMC3	10	23216843
cg07519863	0.0006	0.0119	0.9609	-+	0	0.496	1	0.4812	CCR3	3	46269741
cg01816880	0.0007	0.0136	0.9609	-+	70.9	3.44	1	0.06365	OBSCN	1	228404896
cg09478324	-0.0024	0.0498	0.9609	--	0	0.001	1	0.9803	ZFP28	19	57050146
cg02867670	-0.0007	0.0145	0.9609	-+	75.6	4.099	1	0.0429	CNNM1	10	101127092
cg14108380	0.0011	0.023	0.9609	-+	41.9	1.721	1	0.1896	SDCCAG3	9	139299357
cg05565863	-0.0013	0.0265	0.9609	+-	0	0.02	1	0.887		6	83478050
cg05873359	0.0011	0.0217	0.9609	++	0	0	1	0.9883	HLA-F	6	29690056
cg04566233	0.0014	0.0282	0.9609	+-	0	0.704	1	0.4013	RPTOR	17	78771243
cg18060330	0.0015	0.0314	0.9609	-+	0	0.287	1	0.5924	BTNL2	6	32376066
cg04939326	-0.0009	0.0183	0.9609	+-	0	0.16	1	0.6895	FAM168A	11	73278053
cg25158002	-0.001	0.0196	0.9609	-+	0	0.009	1	0.9232	CES4A	16	67022161
cg08781934	-0.0015	0.0304	0.9609	+-	37.9	1.612	1	0.2043	TP53RK;SLC13A3	20	45313494
cg21217812	-0.0007	0.0136	0.9609	+-	71.2	3.477	1	0.06221	PIP4K2C	12	57995934
cg09509802	-0.0009	0.0186	0.9609	+-	0	0.037	1	0.8474	TENM3;RP11-18D7.3;ODZ3	4	183619687
cg18119735	0.0014	0.0288	0.9609	-+	0	0.02	1	0.8867	ACTN2	1	236850308
cg12552232	0.0009	0.0174	0.9609	-+	0	0.245	1	0.6204	CCDC62	12	123258746
cg03574765	0.0012	0.0236	0.9609	+-	80.8	5.207	1	0.0225	CACNA1H	16	1265266
cg12563532	0.0013	0.0263	0.9609	+-	69	3.23	1	0.07231	SLC25A21	14	37550557
cg00343633	-0.0015	0.0306	0.9609	-+	16.9	1.203	1	0.2728	GRIA4	11	105481306
cg22113788	0.0013	0.0261	0.9609	+-	0	0.018	1	0.8926	ECE2	3	184003044
cg09401384	-0.0013	0.0267	0.9609	-+	70.1	3.349	1	0.06723	ANK2;RP11-650J17.1	4	113904172
cg12598554	-0.0014	0.0279	0.9609	+-	0	0.557	1	0.4554	DIO2;DIO2-AS1;CTD-2540C19.1	14	80690529
cg22290225	-0.0007	0.0135	0.9609	-+	46.9	1.885	1	0.1698	MEGF11	15	66319931
cg14974608	-0.001	0.0211	0.9609	-+	0	0.182	1	0.6698		14	90953323
cg20860302	-0.0015	0.0298	0.9609	+-	0	0.687	1	0.407	LZTFL1	3	45909788
cg06847149	0.0007	0.0147	0.9609	+-	0	0.006	1	0.9395	APBA1	9	72067178
cg22930445	-0.0011	0.0223	0.9609	+-	47.5	1.903	1	0.1677	SLC25A21;LOC100129794;RP11-537P22.1	14	37641134
cg24820751	-0.0008	0.0168	0.9609	+-	32.4	1.479	1	0.2239	NEDD4L	18	55713316
cg07314530	0.001	0.02	0.9609	-+	36.2	1.567	1	0.2107	RP11-90P13.1	7	162691
cg01765967	0.0009	0.0188	0.9609	-+	0	0.204	1	0.6514	RPTOR	17	78637626
cg26480091	0.0016	0.0328	0.9609	-+	9.7	1.107	1	0.2927		2	156403454
cg16290866	-0.0015	0.0298	0.9609	-+	4.3	1.045	1	0.3067	GDF6	8	97167768
cg18664451	-0.001	0.0204	0.9609	+-	49	1.962	1	0.1613		6	159961739
cg01917259	-0.0009	0.0191	0.9609	-+	0	0.434	1	0.5102	INPP5B	1	38414057
cg13682064	-0.0008	0.0165	0.9609	+-	0	0.501	1	0.479	FBLN2	3	13572910
cg07795931	-0.0012	0.0236	0.9609	+-	0	0.123	1	0.7257	RP11-64B16.5	12	119697414
cg08697973	-0.0014	0.029	0.9609	-+	0	0.381	1	0.5371	C16orf87	16	46852271
cg17662018	-0.0016	0.0325	0.9609	-+	0	0.253	1	0.615		7	155920222
cg23471972	0.0013	0.0263	0.9609	-+	0	0.125	1	0.7236		18	961970
cg23490704	0.0012	0.0254	0.9609	+-	0	0.559	1	0.4545		11	36706879
cg01422452	-0.0014	0.0295	0.9609	-+	70.1	3.344	1	0.06743	CAPN10;RP11-27M15.1	2	241526768
cg11011004	0.0007	0.0152	0.9609	++	0	0.004	1	0.9474	STRIP1;FAM40A;RP4-773N10.5	1	110586217
cg13367810	-0.0014	0.028	0.961	-+	0	0.099	1	0.7533	SGOL1-AS1;SGOL1	3	20214911
cg15154191	0.0021	0.0428	0.961	+-	53.8	2.166	1	0.1411	MEGF6	1	3527782
cg13300670	0.0009	0.0184	0.961	-+	0	0.006	1	0.9371		1	2896834
cg20850722	-0.0012	0.024	0.961	--	0	0	1	0.999	CTD-2574D22.1	16	29951627
cg02809940	0.0018	0.0359	0.961	+-	0	0.298	1	0.5851	TRIM31;TRIM31-AS1	6	30078754
cg09018746	0.0011	0.0218	0.961	++	0	0.009	1	0.924		1	117312085
cg09620254	-0.0016	0.0325	0.961	-+	0	0.118	1	0.7308	TIMM13;LMNB2	19	2427979
cg09594708	0.0011	0.0224	0.961	+-	0	0.062	1	0.8033	PPP1R3E;BCL2L2	14	23771885
cg02519286	0.0007	0.0149	0.961	-+	0	0.005	1	0.9412	GAPDH;RP5-940J5.3	12	6642354
cg00132418	-0.0012	0.0247	0.961	-+	0	0.003	1	0.9584	EML1	14	100351818
cg06349174	-0.0008	0.0164	0.961	-+	0	0.069	1	0.7921	STIM1;AC090587.5	11	3877476
cg13631484	0.0015	0.0305	0.961	-+	0	0.362	1	0.5474		22	25633665
cg05653622	0.0017	0.0345	0.961	+-	0	0.577	1	0.4473		1	107522203
cg01440514	-0.0018	0.0373	0.961	-+	15.7	1.186	1	0.2762	NCAPD3;VPS26B	11	134094371
cg00935894	-0.0016	0.0337	0.961	-+	0	0.472	1	0.4922	GOLSYN;SYBU	8	110705093
cg04673509	-0.0008	0.0165	0.961	+-	63.2	2.717	1	0.09929	WDR90;MSLN	16	716037
cg03290846	0.0008	0.0163	0.961	+-	0	0.161	1	0.6886		2	6327032
cg11045165	-0.0011	0.0226	0.961	-+	0	0.202	1	0.653	C6orf47;C6orf47-AS1	6	31628348
cg17666933	0.0011	0.0217	0.961	+-	0	0.416	1	0.5189	CCDC26;RP11-26E5.1	8	130452027
cg26585100	-0.0017	0.0337	0.961	+-	31.7	1.464	1	0.2264		16	84078960
cg08204093	0.0012	0.025	0.961	+-	0	0.008	1	0.9304	MPHOSPH9	12	123686537
cg18940084	-0.0015	0.0308	0.961	+-	50.6	2.024	1	0.1549		3	139516528
cg01195628	0.003	0.0616	0.961	+-	0	0.422	1	0.5158	OBSCN	1	228462708
cg00929254	-0.0018	0.0358	0.961	+-	0	0.28	1	0.5966	STK32C	10	134043449
cg01050828	0.0007	0.0139	0.961	+-	0	0.056	1	0.8134	RALGDS	9	136015390
cg14862981	0.0015	0.0305	0.961	+-	70.2	3.351	1	0.06717		5	180617100
cg15454523	-0.0017	0.0351	0.961	+-	0	0.698	1	0.4035	RP11-286B14.1	1	96119430
cg15856275	-0.0016	0.0335	0.961	--	0	0.001	1	0.9722	TMC2	20	2539795
cg19103068	-0.0005	0.0112	0.961	+-	0	0.258	1	0.6115	ADORA1	1	203125122
cg16123206	-0.001	0.0201	0.961	-+	0	0.25	1	0.6169		10	5624861
cg00122347	0.0007	0.0151	0.961	-+	57.5	2.354	1	0.125	TMEM180	10	104236741
cg24181140	0.0012	0.0246	0.961	+-	0	0.024	1	0.8773		2	65949283
cg13794390	-0.0013	0.0265	0.961	+-	0	0.085	1	0.7709	FOXJ3	1	42724714
cg09919707	0.0015	0.0297	0.961	-+	37.6	1.602	1	0.2056	STXBP5-AS1;RP11-497D6.4	6	147412229
cg26140628	-0.0011	0.0234	0.961	+-	48.3	1.934	1	0.1643	MEF2A	15	100105756
cg02413836	-0.0009	0.0187	0.961	+-	0.8	1.008	1	0.3154	TRAPPC9	8	140919257
cg10038168	-0.0012	0.0242	0.961	+-	0	0.289	1	0.5906	ZNF664;RP11-522N14.1	12	124497713
cg04056343	-0.0016	0.0335	0.961	-+	0	0.153	1	0.6958	A2BP1;RBFOX1	16	7137080
cg15365179	-0.0013	0.0265	0.961	-+	0	0.665	1	0.4148	KIAA1191;RP11-843P14.2;RP11-843P14.1	5	175780076
cg13279244	-0.0013	0.0272	0.961	+-	0	0.4	1	0.5269		7	20838581
cg10326138	-0.0014	0.0295	0.961	-+	59.7	2.479	1	0.1154		18	42178722
cg15609093	-0.0009	0.018	0.961	-+	0	0.337	1	0.5618	PHLDB1	11	118499262
cg08961996	0.0011	0.023	0.961	-+	0	0.018	1	0.8944	CCNI2	5	132085063
cg23612030	-0.0012	0.0253	0.961	-+	0	0.046	1	0.8294	DUSP2;AC012307.2	2	96811533
cg12878213	-0.0011	0.0217	0.961	-+	0	0.048	1	0.8269	DSTN;BFSP1	20	17550481
cg19875329	-0.001	0.02	0.961	+-	0	0.838	1	0.3598	ZFP62	5	180277992
cg25181308	-0.0012	0.0242	0.961	-+	0	0.083	1	0.7729	CHRNA3	15	78894371
cg25798632	-0.0013	0.0262	0.961	-+	0	0.733	1	0.3918	TBC1D16	17	77924774
cg19469722	-0.0009	0.0178	0.961	-+	0	0.712	1	0.3986		14	105318459
cg12719853	-0.0009	0.0183	0.961	-+	0	0.175	1	0.6754	TOR3A;RALGPS2	1	179054850
cg18028160	0.0013	0.0264	0.961	+-	0	0.408	1	0.5231	MAP3K7CL;C21orf7	21	30452908
cg07062312	-0.0014	0.0285	0.961	+-	0	0.452	1	0.5013	KIAA1731	11	93398567
cg19395514	-0.0008	0.0169	0.961	+-	76.8	4.308	1	0.03793		3	134172605
cg20021572	0.0017	0.0341	0.961	++	0	0	1	0.996	LARGE	22	34192387
cg01083340	0.0007	0.0136	0.961	+-	25.7	1.346	1	0.246	RP11-867G23.10	11	66176265
cg13033417	-0.0015	0.0315	0.961	+-	0	0.168	1	0.6823	RP11-156K13.1	8	17689804
cg01931940	0.0013	0.0259	0.961	-+	0	0.983	1	0.3214	AKT3;RP11-370K11.1	1	243887342
cg05697046	0.0009	0.0179	0.961	+-	0	0.256	1	0.6129	SORCS2	4	7543316
cg24076474	0.0011	0.0233	0.961	-+	0	0.338	1	0.561	RGL3;CCDC151	19	11531344
cg24154271	-0.0014	0.0284	0.961	-+	0	0.787	1	0.3749		6	140957775
cg04158183	0.0012	0.0251	0.961	+-	0	0.276	1	0.5993	LAMA2;RP11-73O6.4	6	129748909
cg12410383	0.0008	0.0172	0.961	+-	0	0.25	1	0.6173	RP11-167H9.3;snoU13;RP11-167H9.4	3	149796419
cg10977869	-0.0015	0.0299	0.961	-+	0	0.058	1	0.8095	LOC101927421;RP11-508M8.1	5	124470315
cg16932050	-0.0018	0.0378	0.961	+-	0	0.258	1	0.6116	BAIAP2L1	7	97953404
cg10661054	-0.0012	0.0243	0.961	+-	0	0.12	1	0.7296	LIMS2	2	128422179
cg02962051	0.0011	0.0223	0.961	+-	26.6	1.362	1	0.2431	RP11-395F4.1	4	43135686
cg04834789	-0.0011	0.0218	0.961	-+	0	0.202	1	0.6533		17	42323644
cg06808967	-0.0015	0.0305	0.9611	-+	0	0.515	1	0.473	ACAA1;MYD88	3	38178743
cg15712057	0.0018	0.0359	0.9611	-+	0	0.25	1	0.6172	AC010096.1	2	19661795
cg18404374	0.001	0.021	0.9611	-+	0	0.048	1	0.8261	LRRC3B;AC099754.1	3	26663551
cg14326225	-0.0016	0.0323	0.9611	--	0	0	1	0.9983	NPAS4	11	66191380
cg02400942	-0.0012	0.024	0.9611	+-	0	0.029	1	0.8638	CSPG4	15	76006125
cg07855721	0.0015	0.0308	0.9611	-+	0	0.054	1	0.8162	OSMR-AS1;CTD-2127H9.1	5	38836295
cg08085267	0.0028	0.0569	0.9611	+-	27	1.37	1	0.2417	C17orf57;RP11-290H9.4	17	45401833
cg25838533	-0.0008	0.0168	0.9611	-+	0	0.866	1	0.352	PTPRF	1	43994141
cg01685353	-0.0021	0.0424	0.9611	--	0	0.001	1	0.9736	KNSTRN;C15orf23	15	40676284
cg17525382	-0.0016	0.0335	0.9611	-+	0	0.464	1	0.4959	FTSJ3;PSMC5	17	61904920
cg12060838	0.0008	0.017	0.9611	-+	4.7	1.049	1	0.3057	KIRREL	1	158028936
cg18572150	-0.001	0.0207	0.9611	-+	70.6	3.396	1	0.06534	C17orf85;CTD-3195I5.1	17	3712521
cg26014401	0.0014	0.029	0.9611	+-	0	0.361	1	0.5478		22	25082111
cg18258887	-0.0008	0.0156	0.9611	-+	0	0.146	1	0.7026	LOC101929710;CTD-2337A12.1;RP11-254I22.1	5	95403859
cg20285761	0.0012	0.0237	0.9611	++	0	0	1	0.9993	MS4A10	11	60551437
cg26782726	-0.0012	0.0247	0.9611	+-	0	0.507	1	0.4765	TOX	8	59804544
cg22819422	0.0013	0.0271	0.9611	-+	0	0.02	1	0.8876	PFKP	10	3108507
cg09631259	0.0008	0.0168	0.9611	+-	0	0.005	1	0.9413	AVPR1B	1	206229625
cg04667467	0.001	0.021	0.9611	+-	60.5	2.532	1	0.1116	GAS8	16	90089176
cg20794351	-0.0011	0.0219	0.9611	-+	0	0.122	1	0.7264	EPB49	8	21908746
cg25686162	-0.0011	0.0232	0.9611	-+	0	0.152	1	0.6965	MBD5	2	149216409
cg14259405	0.0009	0.0184	0.9611	-+	0	0.013	1	0.9103	SPATA8-AS1;SPATA8;RP11-143C19.1	15	97326660
cg11308639	0.0015	0.0302	0.9611	+-	80.4	5.1	1	0.02393	BMP10	2	69098272
cg16146038	-0.001	0.0197	0.9611	--	0	0.003	1	0.9549	RP11-141E13.1	4	17032038
cg15936121	-0.0013	0.0263	0.9611	--	0	0.002	1	0.9688	INTS3	1	153700431
cg21743300	0.0012	0.0249	0.9611	+-	0	0.786	1	0.3753		3	30183760
cg10988062	0.001	0.0209	0.9611	+-	22.3	1.286	1	0.2567	ZNF680	7	64023434
cg02288791	0.0012	0.0256	0.9611	-+	0	0.555	1	0.4564	EDEM2;MT1P3	20	33811367
cg24432295	-0.0012	0.025	0.9611	-+	0	0.111	1	0.739	AC005152.2;AC005152.1	17	70101836
cg23895175	0.0012	0.025	0.9611	-+	71.4	3.495	1	0.06154		8	120126325
cg07628138	-0.001	0.0211	0.9611	+-	32.2	1.475	1	0.2245	RAB10	2	26256094
cg19212550	0.0012	0.0237	0.9611	+-	40.2	1.672	1	0.196	DNMBP	10	101767908
cg26460931	0.001	0.0208	0.9611	-+	19	1.235	1	0.2664	DNAJC11	1	6762130
cg25240753	-0.0008	0.0161	0.9611	-+	0	0.015	1	0.9019	LOC101927153;RP11-76E17.3;CTD-3049M7.1	15	94405606
cg10384264	0.0008	0.0163	0.9611	-+	0	0.873	1	0.3501	MUTYH;TOE1	1	45804730
cg22274244	0.0011	0.0223	0.9611	-+	0	0.02	1	0.8882	PTK2	8	141872627
cg25127896	0.0008	0.0164	0.9611	-+	0	0.028	1	0.8661	DNAL1	14	74111686
cg17528700	-0.0013	0.0272	0.9611	-+	0	0.053	1	0.8186	RP1-199J3.3;USP45	6	99968879
cg04453531	-0.0006	0.013	0.9611	-+	35.9	1.561	1	0.2116	OVCH2	11	7717897
cg23442258	-0.0016	0.0319	0.9611	+-	1.9	1.019	1	0.3127		4	184286577
cg14315410	0.0015	0.0299	0.9611	+-	0	0.638	1	0.4246	NUP50;CTA-217C2.1	22	45559602
cg12769232	-0.0007	0.0151	0.9611	-+	35.9	1.56	1	0.2117	GIT1;ANKRD13B	17	27915360
cg09469204	-0.0008	0.0172	0.9611	-+	52.9	2.124	1	0.145		4	159976200
cg16957313	-0.0014	0.0281	0.9611	+-	0	0.047	1	0.8286	DUSP1;RP11-779O18.3	5	172199661
cg17316966	-0.0009	0.0178	0.9611	-+	0	0.165	1	0.6842	TCEB1	8	74878476
cg15871371	0.0014	0.028	0.9611	+-	0	0.05	1	0.8223	FOXP1	3	71274624
cg10301990	0.0012	0.0246	0.9611	-+	0	0.033	1	0.8569	UBXN8	8	30601223
cg26302760	0.0011	0.0235	0.9611	-+	36	1.562	1	0.2114	BTBD7	14	93706539
cg15658303	0.0012	0.0249	0.9611	-+	0	0.135	1	0.7135	ARHGAP17	16	24942666
cg19603744	0.0012	0.0236	0.9611	-+	0	0.309	1	0.5783	ZSCAN1	19	58554401
cg14004073	-0.0013	0.0257	0.9611	+-	0	0.602	1	0.4377	FAM159B	5	63986733
cg24121606	0.0015	0.0311	0.9611	+-	0	0.077	1	0.7814	OR12D3;OR5V1	6	29342253
cg10310141	-0.0007	0.0137	0.9611	+-	0	0.14	1	0.7079		2	64853659
cg05717454	-0.0017	0.0339	0.9611	+-	0	0.344	1	0.5576	MSR1	8	16225178
cg10124812	0.0013	0.0265	0.9611	-+	0	0.628	1	0.4279	GPR75;LOC100302652;ASB3	2	54087517
cg16381698	-0.0013	0.0256	0.9611	-+	0	0.625	1	0.4293	RP11-529G21.2	3	152876130
cg25981343	-0.0012	0.024	0.9611	-+	0	0.17	1	0.6798		3	39573243
cg07419078	-0.0014	0.0297	0.9611	+-	0	0.196	1	0.6577	U6	6	41271575
cg04180275	0.0009	0.0181	0.9611	-+	0	0.161	1	0.6882	ARL6IP4;OGFOD2;RP11-197N18.2;ABCB9	12	123464172
cg09934808	0.0013	0.0274	0.9611	+-	0	0.019	1	0.8914	C11orf49	11	47117268
cg24389494	-0.001	0.0196	0.9611	+-	36.7	1.581	1	0.2087	U4;AC010976.2	2	128229403
cg06935184	0.0009	0.0175	0.9611	-+	0	0.073	1	0.7874	QTRTD1;KIAA1407	3	113775436
cg13214309	-0.001	0.0202	0.9611	-+	35.8	1.557	1	0.2121		1	2250136
cg11354629	-0.0015	0.0305	0.9611	-+	44.2	1.792	1	0.1807	GSX1	13	28366598
cg07202092	0.0011	0.0224	0.9611	+-	43.6	1.772	1	0.1831	NAGPA	16	5084832
cg09160361	-0.0009	0.0189	0.9611	+-	52.9	2.125	1	0.1449	RIMBP2	12	130991323
cg21704750	0.0022	0.0442	0.9611	-+	0	0.3	1	0.5838	SNAP91	6	84419547
cg19722888	0.0012	0.0247	0.9611	+-	0	0.152	1	0.6964	DHX37	12	125474998
cg12736206	-0.0008	0.0172	0.9611	+-	51.7	2.069	1	0.1503	ZC3H11A	1	203787773
cg10452704	0.0012	0.0253	0.9611	-+	0	0.09	1	0.7639	MYOM2	8	1993125
cg24506088	0.0012	0.0239	0.9611	-+	30	1.43	1	0.2318	TNXB	6	32037751
cg04666446	-0.0023	0.0473	0.9611	+-	0	0.775	1	0.3788	LOC102724555;ASB15;RP11-390E23.3	7	123264700
cg23822655	-0.0005	0.0101	0.9611	+-	65.1	2.863	1	0.09064	STEAP3	2	120022976
cg12155844	-0.0008	0.0162	0.9611	+-	0	0.042	1	0.8374	EMC1;KIAA0090;RP1-43E13.2	1	19549300
cg16178065	-0.0012	0.0243	0.9611	-+	0	0.89	1	0.3456	GRB2	17	73343257
cg11115176	-0.0014	0.0296	0.9611	+-	0	0.927	1	0.3355	ABLIM1	10	116308539
cg10968102	0.0015	0.0305	0.9611	-+	67.2	3.048	1	0.08084	AC010967.2	2	53037743
cg14914822	0.0013	0.0268	0.9611	+-	59.4	2.461	1	0.1167	NEDD4L	18	55713183
cg26038930	0.0011	0.0229	0.9611	-+	0	0.62	1	0.4312	DLX3	17	48072691
cg05311720	-0.0014	0.0295	0.9611	+-	57.1	2.332	1	0.1267	LZTS2	10	102757887
cg06650256	0.0011	0.022	0.9611	+-	15	1.176	1	0.2782	CD300LB	17	72527724
cg04113225	-0.0021	0.044	0.9611	-+	0	0.099	1	0.7534		10	129294502
cg27501748	-0.0012	0.0237	0.9611	-+	0	0.949	1	0.33	MAP3K5	6	136929561
cg06561607	-0.0012	0.0243	0.9611	--	0	0.01	1	0.9202	SMYD3;RP11-36N20.1	1	246274065
cg02209843	-0.0016	0.0335	0.9611	+-	0	0.103	1	0.7478	FBXO48	2	68692448
cg05376524	0.0014	0.0295	0.9612	+-	56.8	2.317	1	0.128	CDK17	12	96673206
cg19950888	-0.0012	0.0236	0.9612	+-	0	0.457	1	0.4991	ADAMTS7;MORF4L1	15	79102722
cg24640609	-0.0015	0.0299	0.9612	-+	16.4	1.196	1	0.274	RP13-15E13.1	1	3833051
cg00097639	-0.0009	0.0177	0.9612	-+	0	0.182	1	0.67	TMPRSS3	21	43157461
cg21502048	-0.0012	0.0237	0.9612	-+	0	0.053	1	0.8174	PTGER2	14	52780158
cg01817521	0.0018	0.0374	0.9612	+-	0	0.49	1	0.4838	SLC17A9	20	61584108
cg20600756	-0.0015	0.0307	0.9612	+-	70.4	3.375	1	0.06619	LARP4	12	50794555
cg04868583	-0.0009	0.0193	0.9612	-+	0	0.786	1	0.3753	ATP8A1	4	42503980
cg07463455	0.0008	0.017	0.9612	-+	5	1.053	1	0.3049	SEC11A	15	85215271
cg18138167	-0.0013	0.0273	0.9612	-+	25.2	1.337	1	0.2476		10	71396718
cg09577966	0.0015	0.0303	0.9612	+-	87.9	8.261	1	0.004051	ANKRD55	5	55411971
cg15419813	-0.0007	0.0139	0.9612	-+	61.9	2.625	1	0.1052	TCF4	18	53044652
cg11141156	0.0012	0.025	0.9612	+-	52	2.084	1	0.1488	KIAA1026;KAZN	1	15251288
cg15496998	0.0018	0.0365	0.9612	+-	0	0.154	1	0.6949	PDZRN3;LOC101927296	3	73611746
cg04783896	-0.0015	0.0312	0.9612	-+	0	0.667	1	0.414	ETV5;DGKG	3	185826941
cg01012761	0.0008	0.0155	0.9612	-+	0	0.104	1	0.7471	CAMTA1	1	7694152
cg15854724	0.0009	0.0193	0.9612	+-	0	0.625	1	0.4293	MARVELD2;RAD17	5	68710435
cg22718696	0.0013	0.0277	0.9612	-+	0	0.1	1	0.7514	MTOR	1	11218525
cg23251790	-0.0011	0.0216	0.9612	-+	0	0.946	1	0.3307	CAPN8	1	223853949
cg20956114	0.0009	0.0193	0.9612	+-	71.3	3.48	1	0.06211	PTPRN2	7	157451363
cg19687818	0.0013	0.0258	0.9612	+-	0	0.357	1	0.55	RTF1;U6	15	41742443
cg07708937	0.001	0.0215	0.9612	++	0	0.001	1	0.9781	DDIT3;MIR616;MBD6	12	57914306
cg19976065	-0.001	0.0204	0.9612	--	0	0.003	1	0.9572	CLPTM1	19	45488499
cg12374862	-0.0008	0.0165	0.9612	-+	0	0.719	1	0.3965	LOC400548	16	85178245
cg23253674	0.0009	0.0194	0.9612	-+	0	0.57	1	0.4504		6	169287939
cg00884973	0.0011	0.0228	0.9612	-+	28.8	1.404	1	0.236	CTD-2001E22.1	5	9623903
cg22356268	-0.0013	0.0259	0.9612	-+	41.7	1.715	1	0.1904	ZNF274	19	58693616
cg06215939	-0.001	0.0206	0.9612	-+	77.2	4.38	1	0.03636	MAPK8IP3	16	1755402
cg12373003	-0.0008	0.0163	0.9612	+-	0	0.114	1	0.7361		13	31943943
cg21328679	-0.0007	0.0148	0.9612	+-	0	0.18	1	0.6717		2	121862409
cg15537230	0.0008	0.0172	0.9612	+-	0	0.112	1	0.7384		10	5648357
cg23051792	-0.0025	0.0504	0.9612	+-	86.8	7.563	1	0.005959	ISOC2	19	55973234
cg19154565	-0.0012	0.0243	0.9612	+-	28.4	1.397	1	0.2372	THADA	2	43734570
cg17756325	-0.0006	0.0133	0.9612	--	0	0	1	0.9889		20	1408448
cg03545491	0.0011	0.0231	0.9612	+-	0	0.066	1	0.7969	SLIT1;ARHGAP19	10	98851055
cg13873263	0.0008	0.0166	0.9612	+-	0	0.05	1	0.8229		17	42011490
cg22949951	0.0015	0.0304	0.9612	+-	0	0.258	1	0.6117	DUSP22	6	351293
cg02267635	0.0014	0.0285	0.9612	+-	0	0.116	1	0.7339	SNORA64	2	30409032
cg20008667	-0.0026	0.0537	0.9612	-+	0	0.11	1	0.7399	C1orf177	1	55271681
cg01300317	-0.0011	0.0233	0.9612	+-	0	0.213	1	0.6442	GLTP	12	110316883
cg02868751	0.0012	0.0244	0.9612	+-	27	1.37	1	0.2418		6	140858660
cg02489630	-0.0011	0.0219	0.9612	+-	0	0.169	1	0.6813	LINC00446	13	78620363
cg17369196	0.0014	0.0293	0.9612	-+	52.2	2.091	1	0.1482	HLA-DOB	6	32784487
cg18911683	0.0008	0.017	0.9612	-+	0	0.578	1	0.4472	CRHR2;INMT	7	30736920
cg15628959	0.0016	0.0324	0.9612	-+	34.1	1.518	1	0.2179	THEM4	1	151882675
cg09072447	0.0013	0.0269	0.9612	-+	0	0.969	1	0.3249	WNK2	9	96010871
cg02409722	-0.0011	0.0219	0.9612	+-	43.9	1.784	1	0.1817	SETD7	4	140429978
cg10602219	0.0012	0.0239	0.9612	-+	0	0.422	1	0.5162		8	142040925
cg19652416	0.0011	0.0227	0.9612	-+	61.6	2.601	1	0.1068		10	134697862
cg03844380	-0.0009	0.0175	0.9612	+-	29.4	1.416	1	0.234	RP11-638I2.4;RP11-638I2.3	14	100680408
cg17835961	0.0014	0.0298	0.9612	+-	0	0.266	1	0.606		2	176936808
cg23409861	0.001	0.0197	0.9612	+-	0	0.09	1	0.7645	HECW2	2	197255208
cg08506127	0.0011	0.023	0.9612	-+	0	0.495	1	0.4816	CD8A	2	87018958
cg10956589	-0.0011	0.022	0.9612	+-	40.2	1.671	1	0.1961	HCG20	6	30749279
cg19402268	0.001	0.021	0.9612	+-	0	0.115	1	0.7343	IL12RB2	1	67802560
cg23267345	-0.001	0.021	0.9612	+-	0	0.23	1	0.6315	ZEB2;ZEB2-AS1	2	145275877
cg10964421	-0.0011	0.0226	0.9612	-+	0	0.002	1	0.9607	TNFRSF10D	8	23021093
cg12365660	0.0007	0.0139	0.9612	-+	67.1	3.04	1	0.08122	SLC7A5	16	87878978
cg00233343	-0.0007	0.0153	0.9612	+-	21.3	1.271	1	0.2596	ADSSL1	14	105211867
cg02519395	0.0009	0.0192	0.9612	+-	0	0.656	1	0.4179	EMG1;U47924.19	12	7083695
cg25746324	-0.0017	0.0349	0.9612	+-	0	0.553	1	0.457	ZDHHC17	12	77233831
cg00746693	0.001	0.0199	0.9612	-+	0	0.02	1	0.8886	KIAA0355	19	34746153
cg07834673	-0.0009	0.0175	0.9612	-+	28.3	1.395	1	0.2376	CELF2	10	11253030
cg08523961	0.0011	0.0222	0.9612	+-	0	0.085	1	0.7709	U8	1	234727779
cg09345010	-0.0014	0.0293	0.9612	-+	0	0.016	1	0.8992	WDFY2	13	52158423
cg04658243	-0.0008	0.0167	0.9612	-+	0	0.985	1	0.3209	RPTOR	17	78865755
cg04778236	0.0015	0.0306	0.9612	+-	0	0.252	1	0.616	SPSB1	1	9400739
cg00889032	-0.001	0.0205	0.9612	+-	60.5	2.535	1	0.1114	DNAH17	17	76558006
cg17495671	0.0009	0.0179	0.9612	+-	0	0.284	1	0.5944	AC122136.1	2	216613547
cg26063719	0.0011	0.0228	0.9612	+-	0	0.721	1	0.3958	VIM	10	17273187
cg00409684	-0.0011	0.0219	0.9612	+-	0	0.016	1	0.8979		10	102984527
cg18479229	-0.0009	0.0183	0.9612	+-	0	0.039	1	0.8426	HNRNPUL1	19	41769929
cg11493923	0.0012	0.025	0.9612	+-	15.3	1.18	1	0.2773		6	22448632
cg02364551	0.0017	0.0343	0.9612	+-	0	0.026	1	0.8727		1	48176118
cg15187550	-0.0018	0.0363	0.9612	+-	0	0.188	1	0.6647	FLJ45983;GATA3;RP11-379F12.3;RP11-379F12.7	10	8096370
cg21865762	-0.0011	0.0228	0.9612	-+	0	0.091	1	0.7632	SCN8A	12	52060551
cg13864937	0.0009	0.0186	0.9612	+-	38.8	1.634	1	0.2011	FAM111B	11	58874733
cg11878735	0.0009	0.0195	0.9613	+-	0	0.102	1	0.7499	CTC-497E21.5	11	13094677
cg25768270	-0.0009	0.018	0.9613	+-	6.3	1.067	1	0.3016		10	78384530
cg20018912	-0.0016	0.0326	0.9613	-+	57.5	2.353	1	0.1251	INSM2	14	36003211
cg04272820	-0.0006	0.013	0.9613	-+	66.7	3.007	1	0.0829	THRA	17	38228538
cg21583438	0.0009	0.0182	0.9613	-+	0	0.795	1	0.3725		4	28170349
cg00094204	-0.001	0.0196	0.9613	-+	0	0.61	1	0.4348		11	63572087
cg22878634	0.0014	0.0288	0.9613	-+	0	0.033	1	0.8551		8	8129978
cg12644411	0.0015	0.0305	0.9613	-+	0	0.121	1	0.7285	HDAC4	2	240202361
cg15669183	0.0016	0.0333	0.9613	+-	46.8	1.88	1	0.1704	FAM155A	13	108518621
cg10933497	0.0011	0.0234	0.9613	+-	0	0.271	1	0.6027	RP11-471J12.1	4	174469365
cg25187049	0.0012	0.0244	0.9613	-+	72.8	3.679	1	0.05509	KCNB2	8	73848484
cg20396299	0.001	0.02	0.9613	+-	0	0.02	1	0.8886		20	57331560
cg03927471	0.0012	0.0243	0.9613	+-	0	0.002	1	0.9655	MSH2	2	47645183
cg05086074	0.0015	0.031	0.9613	+-	0	0.036	1	0.8493		14	103557891
cg12922129	0.002	0.0407	0.9613	-+	39.5	1.652	1	0.1987	RSPO2	8	109096301
cg17025291	0.0005	0.0112	0.9613	++	0	0.01	1	0.9207	CCNY	10	35737023
cg02630294	-0.0007	0.014	0.9613	+-	0	0.465	1	0.4951	PLA2G4A	1	186868975
cg11888191	0.0008	0.0168	0.9613	+-	0	0.001	1	0.9713	RP11-394I13.1	2	174889060
cg09677820	-0.0013	0.0274	0.9613	+-	0	0.191	1	0.6621	SGMS2;LOC101929595;RP11-286E11.1	4	108834581
cg08125181	-0.0006	0.0129	0.9613	--	0	0.005	1	0.9435	LIMCH1	4	41361743
cg14231871	0.0011	0.0231	0.9613	-+	0	0.932	1	0.3342	MARK1	1	220702321
cg11122600	0.0018	0.0368	0.9613	-+	0	0.051	1	0.8222		21	24889788
cg03890344	0.0013	0.0275	0.9613	-+	0	0.692	1	0.4054	RPS25;TRAPPC4	11	118888968
cg09861240	0.0006	0.0119	0.9613	+-	0	0.356	1	0.5505	SH3BP1;Z83844.1	22	38038956
cg16873451	-0.0008	0.0162	0.9613	+-	0	0.06	1	0.807	AC019118.2	2	3106222
cg21038785	0.0013	0.0275	0.9613	+-	0	0.001	1	0.978		15	53087068
cg08466883	0.0012	0.0241	0.9613	++	0	0.001	1	0.9813	KCTD3	1	215741318
cg00114928	-0.0008	0.0155	0.9613	+-	0	0.093	1	0.7605	RP11-613D13.4	11	44006277
cg04935434	0.0013	0.0261	0.9613	-+	60.4	2.527	1	0.1119	HOXD3	2	177024947
cg03106024	0.0024	0.0501	0.9613	+-	55	2.223	1	0.1359		11	17733706
cg17988187	0.0007	0.0135	0.9613	-+	0	0.433	1	0.5107	LOC100189589;DCTN1;AC005041.9	2	74612222
cg13613748	-0.001	0.0202	0.9613	+-	0	0.117	1	0.7323	VPS4B	18	61090281
cg11509096	0.0012	0.0244	0.9613	-+	0	0.127	1	0.7219		1	108559066
cg23520229	-0.0007	0.0148	0.9613	-+	80.5	5.141	1	0.02337	ARHGAP22	10	49670552
cg02240686	0.0013	0.0269	0.9613	+-	56.9	2.318	1	0.1279	EIF2AK2	2	37339522
cg22754570	-0.0017	0.0352	0.9613	+-	41.5	1.708	1	0.1912	CYYR1	21	27945533
cg17707705	-0.0013	0.0267	0.9613	-+	70.6	3.398	1	0.06529	CDH19	18	64229868
cg07697348	0.0014	0.0294	0.9613	+-	0	0.409	1	0.5223	TMEM65	8	125384179
cg07750969	0.001	0.0203	0.9613	-+	0	0.72	1	0.3963	ZDHHC12;RP11-545E17.3	9	131486582
cg20889685	0.0017	0.0342	0.9613	++	0	0.002	1	0.9626	DHRS1	14	24763224
cg20027782	-0.0012	0.0256	0.9613	-+	84.7	6.555	1	0.01046	RP11-314M24.1	3	78315605
cg10454127	-0.0012	0.0251	0.9613	+-	59.1	2.445	1	0.1179		16	86386091
cg11654024	0.0011	0.0226	0.9613	-+	59	2.437	1	0.1185		1	85230119
cg05978010	0.0015	0.031	0.9613	+-	0	0.119	1	0.7296	MRPL13	8	121408224
cg27005181	0.0012	0.0256	0.9613	-+	0	0.064	1	0.8007	MPHOSPH8	13	20208413
cg11872583	0.0007	0.0152	0.9613	+-	0	0.151	1	0.698	ANO10;SNRK	3	43419926
cg01029985	-0.0014	0.0279	0.9613	+-	0	0.429	1	0.5125	SERTAD1	19	40932112
cg00273037	-0.001	0.0209	0.9613	+-	0	0.108	1	0.7423		8	38430097
cg23514543	-0.0013	0.0272	0.9613	+-	0	0.813	1	0.3674	GXYLT1	12	42523899
cg00023695	0.0015	0.0315	0.9613	-+	0	0.844	1	0.3582	COX5A	15	75230594
cg25573884	-0.0011	0.0218	0.9613	+-	36.8	1.583	1	0.2084		7	25992424
cg16138775	-0.0012	0.0242	0.9613	+-	44.2	1.792	1	0.1807	AC104809.4	2	241907643
cg08595102	-0.0014	0.0289	0.9613	-+	27.2	1.373	1	0.2413	RAC1	7	6414623
cg02249398	-0.0015	0.0313	0.9613	+-	47.9	1.92	1	0.1658	KTI12;TXNDC12;RP11-91A18.4	1	52499951
cg14923188	-0.002	0.0408	0.9613	+-	15.1	1.178	1	0.2777		6	55512453
cg16263533	0.0014	0.028	0.9613	+-	32.4	1.478	1	0.224	VTI1A;RP11-25C19.3	10	114438072
cg09964711	0.0009	0.0184	0.9613	-+	0	0.804	1	0.37		11	71140539
cg07260172	-0.0014	0.0292	0.9613	-+	0	0.076	1	0.7826	LHFPL2	5	77900561
cg12448285	-0.0011	0.0231	0.9613	-+	0	0.052	1	0.8194	KIF26B	1	245534821
cg06748066	0.0016	0.0323	0.9613	+-	0	0.126	1	0.723		7	93787389
cg16744334	-0.0012	0.024	0.9613	+-	0	0.584	1	0.4446	HPN-AS1;AC020907.3;AC020907.1	19	35595882
cg22794983	-0.0008	0.0159	0.9613	-+	0	0.01	1	0.9189	MCF2L	13	113661868
cg07817320	-0.0016	0.0323	0.9613	+-	0	0.722	1	0.3956	OS9	12	58087572
cg03018756	-0.001	0.0201	0.9613	+-	0	0.281	1	0.5958	ARHGEF10	8	1884150
cg12994502	-0.0013	0.0267	0.9613	+-	0	0.104	1	0.7471	ZNF655	7	99161497
cg08384112	-0.0011	0.0228	0.9613	+-	60.8	2.552	1	0.1101	SCAF1	19	50148675
cg07574216	-0.0014	0.0284	0.9613	-+	0	0.045	1	0.8328	TIPARP;LOC100287227	3	156394398
cg08037541	0.001	0.0196	0.9613	-+	75.1	4.019	1	0.04498	SP2	17	45973425
cg22507558	-0.0021	0.0426	0.9614	+-	0	0.229	1	0.632	UNC5D	8	35135754
cg14914908	-0.0014	0.0297	0.9614	-+	43.4	1.766	1	0.1838	ACAN	15	89345688
cg03115562	0.0017	0.0357	0.9614	-+	0	0.148	1	0.7009	NTM	11	131826036
cg09319946	0.0014	0.028	0.9614	++	0	0.005	1	0.9419	CENPJ	13	25497353
cg03524160	-0.0007	0.0146	0.9614	+-	70.6	3.4	1	0.06519	CCNJL	5	159763832
cg01658207	-0.0009	0.0178	0.9614	-+	0	0.214	1	0.644	RP3-412A9.11;MTMR3	22	31516796
cg20992361	0.0015	0.0301	0.9614	++	0	0.003	1	0.9597	DGKB	7	14755869
cg10771518	0.0018	0.0364	0.9614	+-	0	0.041	1	0.8386	CASP7	10	115439279
cg05715709	0.0011	0.0237	0.9614	-+	0	0.455	1	0.5002	LOC654841;COL4A3;AC097662.2	2	228173956
cg12270520	-0.0015	0.0312	0.9614	+-	0	0.775	1	0.3786	ZNF517	8	146023939
cg19186307	-0.0009	0.0195	0.9614	-+	0	0.023	1	0.8801	C4orf23;METTL19	4	8468179
cg07494335	-0.0009	0.0182	0.9614	+-	0	0.021	1	0.8852	USP13	3	179447014
cg06350353	-0.0013	0.0263	0.9614	-+	0	0.698	1	0.4034	AC100791.2	17	77784110
cg12892666	-0.0016	0.0321	0.9614	-+	0	0.035	1	0.852		4	10299145
cg24824842	-0.0024	0.0489	0.9614	-+	0	0.069	1	0.7927	BIN3	8	22524560
cg14769706	0.001	0.0202	0.9614	+-	0	0.115	1	0.7342		8	27443717
cg24465482	0.0014	0.0285	0.9614	-+	0	0.377	1	0.5392	MIR1208	8	129161288
cg08613350	-0.001	0.0213	0.9614	-+	0	0.136	1	0.7124	MIR548F5	13	36295807
cg15778400	-0.0011	0.0233	0.9614	-+	87.3	7.895	1	0.004956	SRGAP3;SRGAP3-AS3	3	9259313
cg12896548	-0.0014	0.0298	0.9614	-+	5.3	1.055	1	0.3043	SNX8	7	2373459
cg13938410	-0.0015	0.0312	0.9614	-+	0	0.809	1	0.3683		2	235111816
cg16208682	-0.0008	0.017	0.9614	+-	16.5	1.197	1	0.2739	NNMT;RP11-64D24.2	11	114127631
cg14376988	-0.0016	0.0336	0.9614	--	0	0.002	1	0.9677	ZNF367	9	99179801
cg10581052	-0.0007	0.015	0.9614	+-	0	0.586	1	0.444	ADGRG1;RP11-405F3.5;GPR56	16	57661327
cg04781820	-0.0017	0.0344	0.9614	-+	69	3.226	1	0.07248	BUB3	10	124914221
cg21487267	-0.0015	0.0303	0.9614	-+	0	0.331	1	0.5648	GINS4	8	41386754
cg27227250	-0.0008	0.0175	0.9614	+-	61.9	2.625	1	0.1052		2	62797865
cg02430413	0.0014	0.0286	0.9614	-+	0	0.409	1	0.5223	RNF2	1	185014391
cg22695711	0.0014	0.0291	0.9614	+-	0	0.033	1	0.8553	AOAH	7	36607476
cg14896106	-0.0008	0.0155	0.9614	+-	0	0.076	1	0.7825	FAM193B	5	176952688
cg01300557	-0.0014	0.0285	0.9614	+-	0	0.149	1	0.6998		16	898875
cg02213081	-0.0012	0.024	0.9614	+-	31.1	1.452	1	0.2282	C1orf43	1	154182840
cg13219036	0.0025	0.0521	0.9614	+-	0	0.13	1	0.7185	TMPRSS3	21	38964846
cg25066490	-0.0017	0.0348	0.9614	-+	0	0.003	1	0.9577	NEURL;RP11-225H22.5	10	105253950
cg05508074	0.0014	0.0282	0.9614	+-	0	0.243	1	0.6219		14	52720463
cg09622169	-0.0009	0.0185	0.9614	-+	0	0.934	1	0.3338	STYXL1	7	75649662
cg26118221	0.0012	0.0238	0.9614	-+	0	0.682	1	0.4088		4	8262589
cg22369879	0.0029	0.0589	0.9614	+-	0	0.209	1	0.6472		3	137228636
cg15073708	0.0004	0.0091	0.9614	-+	0	0.426	1	0.514	CHD5	1	6204000
cg27027151	0.0007	0.0153	0.9614	-+	0	0.123	1	0.7256	IL21R;AC002303.5	16	27461638
cg15064465	-0.0008	0.0162	0.9614	-+	49.1	1.966	1	0.1608		15	86374900
cg23564559	-0.0015	0.0315	0.9614	-+	0	0.044	1	0.8341	DHRS7;C14orf135	14	60632100
cg08941850	0.0013	0.0259	0.9614	+-	88.2	8.473	1	0.003604	ZNF131;CTD-2201E18.3	5	43066475
cg00375157	0.0012	0.0244	0.9614	+-	0	0.934	1	0.3339	ZNF771	16	30418874
cg19518165	0.001	0.0201	0.9614	-+	0	0.036	1	0.8495	PDE11A;AC012499.1	2	178562825
ch.8.18261148F	0.0014	0.0287	0.9614	+-	45.3	1.828	1	0.1764		8	18216868
cg24940694	-0.001	0.0205	0.9614	+-	0	0.188	1	0.665	AGAP1	2	236653266
cg20129073	-0.0012	0.0249	0.9614	-+	0	0.056	1	0.8136	TNXB	6	32027528
cg16244140	0.0013	0.0262	0.9614	+-	0	0.78	1	0.3772		14	31324774
cg15265007	0.0008	0.0171	0.9614	+-	0	0.312	1	0.5762		17	4827815
cg04043043	0.0019	0.0389	0.9614	+-	0	0.202	1	0.6532		1	13843551
cg01951142	0.0009	0.019	0.9614	-+	0	0.161	1	0.6883	A3GALT2;RP11-415J8.3	1	33787084
cg02695697	-0.0014	0.0284	0.9614	+-	45.6	1.839	1	0.175	MMP16	8	89255591
cg18864561	0.0009	0.0192	0.9614	+-	0	0.356	1	0.5508		5	158952498
cg13175060	-0.0011	0.0235	0.9614	+-	0	0.08	1	0.777	ERICH1	8	668707
cg02772682	0.0017	0.0353	0.9614	+-	0	0.002	1	0.9659	SNAPC2	19	7985923
cg22065545	-0.0012	0.0239	0.9614	-+	0	0.045	1	0.8328	LETM2	8	38254475
cg12435247	0.0011	0.0222	0.9614	+-	0	0.16	1	0.6891	ALS2CR12	2	202209873
cg14393208	-0.001	0.0216	0.9614	+-	0	0.448	1	0.5035	GADD45A	1	68150356
cg01819281	0.0006	0.0116	0.9614	-+	0	0.016	1	0.8999	DALRD3	3	49054887
cg10236987	0.0008	0.017	0.9614	+-	0	0.019	1	0.8893	WNT9A	1	228114221
cg06741803	-0.0008	0.0171	0.9614	+-	0	0.051	1	0.822	NSUN4	1	46807522
cg22038795	0.0014	0.0281	0.9614	+-	0	0.304	1	0.5813	TMEM132B	12	125920131
cg09592958	0.0009	0.0185	0.9614	-+	0	0.289	1	0.591	DEFB129	20	207161
cg27094516	0.0015	0.0301	0.9614	-+	0	0.059	1	0.8075	BAT5;ABHD16A;LY6G6E	6	31671391
cg21387428	-0.0007	0.0151	0.9614	-+	37.6	1.604	1	0.2054	MOGAT2	11	75430368
cg03331924	-0.001	0.0198	0.9614	+-	0	0.774	1	0.3788		1	208038413
cg01087239	-0.0006	0.0124	0.9614	-+	0	0.982	1	0.3217	KIAA1683	19	18385502
cg25348294	-0.0009	0.0177	0.9614	-+	0	0.634	1	0.4261	GRAMD1C	3	113545608
cg06515111	0.0015	0.0307	0.9614	-+	72.6	3.646	1	0.05622		10	118153009
cg05084361	-0.0016	0.0323	0.9614	+-	0	0.604	1	0.4369	PLXNA4	7	131862039
cg20798016	-0.0013	0.0267	0.9614	-+	67.5	3.081	1	0.0792	POPDC2;COX17	3	119385187
cg23320371	0.0018	0.0382	0.9614	+-	0	0.182	1	0.6701	SPO11	20	55903572
cg00612672	0.0007	0.0142	0.9614	-+	11.9	1.135	1	0.2866	MYO1E	15	59620380
cg07068403	-0.0006	0.0121	0.9614	+-	0	0.13	1	0.718		16	86878864
cg03386556	-0.0013	0.026	0.9614	+-	0	0.333	1	0.5638	SLC16A1;RP11-31F15.1	1	113499109
cg17544309	0.0015	0.0303	0.9614	-+	0	0.527	1	0.4677	ARRB1	11	75063258
cg25375340	0.0017	0.0356	0.9614	-+	0	0.602	1	0.438	MCOLN2;WDR63	1	85463364
cg10552087	0.0017	0.0348	0.9614	++	0	0	1	0.9968		6	145199268
cg10609256	-0.0026	0.054	0.9615	-+	0	0.002	1	0.9603		12	34556037
cg13438634	0.0007	0.0135	0.9615	+-	0	0.088	1	0.7666	PARP3	3	51978658
cg07871153	-0.001	0.021	0.9615	-+	0	0.008	1	0.9296	DLG5	10	79602008
cg19012384	0.0014	0.0292	0.9615	++	0	0.004	1	0.9478	PPP1R12A	12	80173125
cg26407324	-0.0013	0.027	0.9615	+-	0	0.14	1	0.7082	UBTD2	5	171686436
cg14762722	0.0008	0.0163	0.9615	+-	0	0.206	1	0.6498	ODZ4	11	78904475
cg06330324	-0.0013	0.0261	0.9615	-+	0	0.188	1	0.6643	SLC35E4;MTMR3	22	31031670
cg00969680	-0.0013	0.0262	0.9615	-+	69.4	3.264	1	0.07082	AFARP1;SLC16A1	1	113466087
cg12920963	-0.0007	0.0152	0.9615	-+	0	0.651	1	0.4199	LPCAT1	5	1468661
cg00930246	0.0011	0.0224	0.9615	++	0	0.003	1	0.9552	DCUN1D4	4	52781165
cg08855504	0.0012	0.0251	0.9615	-+	68.5	3.178	1	0.07465	SPATA18	4	52924627
cg08120692	-0.0007	0.0137	0.9615	-+	59.8	2.488	1	0.1147		7	149107262
cg21755257	-0.0016	0.033	0.9615	-+	0	0.04	1	0.8418	TAF4B	18	23806431
cg05585563	0.0013	0.0274	0.9615	-+	76.3	4.213	1	0.0401	CTD-2281E23.1	8	1245070
cg22232047	0.0009	0.0186	0.9615	+-	0	0.022	1	0.8814	AC133785.1;ARHGEF4	2	131594373
cg09294156	0.0023	0.0467	0.9615	+-	0	0.332	1	0.5642		6	28698008
cg03090513	0.0014	0.0292	0.9615	-+	70.5	3.391	1	0.06556	CREB1;AC007879.5	2	208394450
cg25974922	-0.0008	0.0156	0.9615	-+	0	0.169	1	0.6809	SAFB	19	5660924
cg00834400	0.0016	0.0339	0.9615	-+	0	0.124	1	0.7246	ZNF736	7	63767240
cg03865018	-0.0007	0.0154	0.9615	-+	0	0.479	1	0.4889	TMCO4	1	20031012
cg12293139	-0.001	0.0217	0.9615	+-	0	0.847	1	0.3573	RP11-232M24.1;RP11-649A16.1	3	146639714
cg25308591	0.0014	0.0282	0.9615	+-	0	0.439	1	0.5078	U6	7	124286919
cg21580421	0.0009	0.0179	0.9615	+-	22.4	1.288	1	0.2564	CCDC80	3	112361234
cg24426483	-0.0008	0.0162	0.9615	-+	0	0.556	1	0.4558		2	20738271
cg07339217	-0.0011	0.0232	0.9615	+-	0	0.655	1	0.4182		7	111290531
cg02634277	-0.0012	0.0257	0.9615	-+	77.6	4.454	1	0.03481		19	51600410
cg17605210	-0.0014	0.0282	0.9615	+-	0	0.148	1	0.7008	PDSS1	10	27035291
cg12552303	0.0008	0.0171	0.9615	-+	0	0.699	1	0.4031	NADK	1	1691817
cg05120501	0.001	0.0203	0.9615	++	0	0.01	1	0.9202	UCRC;UQCR10	22	30165841
cg01878019	0.0012	0.0245	0.9615	-+	75.5	4.088	1	0.04319	CAMSAP1L1	1	200763765
cg02616368	-0.0005	0.0096	0.9615	-+	0	0.847	1	0.3574	PSCA;JRK	8	143761680
cg05119641	0.0015	0.031	0.9615	+-	0	0.895	1	0.3441	PDE1A	2	183387476
cg24106880	0.0009	0.0196	0.9615	-+	0	0.035	1	0.8518		8	29525937
cg23166357	0.0025	0.0518	0.9615	+-	0	0.019	1	0.8917	PPP2R5E;CTD-2302E22.4	14	64010079
cg03624510	-0.0007	0.0154	0.9615	-+	9.8	1.108	1	0.2925	KCTD6	3	58477345
cg16506798	-0.0008	0.0156	0.9615	+-	7.9	1.086	1	0.2973		20	23072496
cg00910521	-0.001	0.021	0.9615	-+	0	0.007	1	0.9348	SEPT9	17	75484950
cg03689425	-0.0012	0.024	0.9615	-+	44.8	1.813	1	0.1782	TSHZ2	20	51801844
cg21580016	-0.0008	0.0164	0.9615	-+	85.9	7.111	1	0.00766	KDM2B	12	121887392
cg16471540	0.001	0.0209	0.9615	+-	0	0.366	1	0.5454	ADAM12	10	127932435
cg10966568	0.0013	0.0274	0.9615	+-	0	0.765	1	0.3817	CELF3;AL589765.1	1	151688952
cg19625237	-0.0015	0.0316	0.9615	-+	0	0.725	1	0.3944		3	85005177
cg10721149	-0.0011	0.0221	0.9615	-+	0	0.391	1	0.5318	SCGN	6	25652405
cg12977447	0.0006	0.0132	0.9615	-+	34	1.516	1	0.2182	RP11-320N7.1	12	4224915
cg19015611	0.0014	0.0286	0.9615	+-	0	0.463	1	0.4962	VAX2	2	71126446
cg15241536	-0.0011	0.0235	0.9615	--	0	0.003	1	0.9556	LOC101927434;RP5-837I24.2;LPHN2	1	82023629
cg13558810	-0.0007	0.0149	0.9615	+-	52.1	2.086	1	0.1487	TFAP2E;RP4-728D4.2	1	36038708
cg27548792	0.001	0.0203	0.9615	+-	0	0.075	1	0.7841		1	88053156
cg11872672	0.001	0.0198	0.9615	-+	0	0.192	1	0.6616	PTPRN2	7	157514730
cg05839709	0.001	0.0216	0.9615	+-	0	0.002	1	0.9602	ZC3H12C	11	109962727
cg17127956	0.001	0.0213	0.9615	+-	55.5	2.249	1	0.1337	SACS	13	24007995
cg14452028	0.0016	0.0325	0.9615	-+	43.4	1.765	1	0.184	CAMK2A	5	149669241
cg19381390	0.0014	0.0284	0.9615	+-	25.3	1.339	1	0.2472	EHBP1	2	63182655
cg02273146	0.0014	0.0282	0.9615	+-	0	0.534	1	0.4649	SRRM1	1	24969618
cg00804863	-0.0018	0.037	0.9615	-+	19.4	1.241	1	0.2653		15	96964868
cg26360792	-0.0015	0.0302	0.9615	-+	0	0.816	1	0.3664	HAAO	2	43019997
cg10430493	-0.0014	0.029	0.9615	+-	0	0.911	1	0.3399	ITPR2;RP11-666F17.1	12	26787780
cg05215925	-0.0008	0.0174	0.9615	+-	0	0.857	1	0.3545	OPRM1	6	154360587
cg03525741	0.0009	0.0183	0.9615	++	0	0.004	1	0.9516		10	32348607
cg14620908	0.0009	0.0181	0.9615	+-	16.6	1.199	1	0.2736	TNXB;ATF6B	6	32078614
cg13430023	0.0011	0.0229	0.9615	-+	0	0.052	1	0.8194	MAN2C1;RP11-817O13.6	15	75648137
cg26873486	0.0006	0.0123	0.9615	+-	63.7	2.752	1	0.09713	RP1-15D23.2	1	172790731
cg07074798	-0.0016	0.0332	0.9615	+-	0	0.326	1	0.568	RNF144B	6	18388578
cg14546350	-0.0011	0.0234	0.9615	-+	81.2	5.317	1	0.02111	SMIM7;TMEM38A;C19orf42	19	16770787
cg26683865	0.0012	0.0249	0.9615	+-	0	0.077	1	0.7817		3	15922233
cg03082523	0.0005	0.0104	0.9615	++	0	0	1	0.9857	PRDM16	1	3155965
ch.11.1980478F	0.0014	0.0287	0.9615	+-	0	0.238	1	0.6254	AMOTL1	11	94597700
cg25725319	0.0013	0.0277	0.9615	+-	1.6	1.017	1	0.3133	EPG5	18	43498134
cg12759288	-0.0017	0.0361	0.9615	+-	0	0.02	1	0.8885	KRT40	17	39140639
cg10142798	0.0016	0.0324	0.9615	+-	66.5	2.981	1	0.08426	SLC2A13	12	40306686
cg02454131	0.0011	0.0236	0.9615	+-	67.8	3.11	1	0.07782	C1orf213;ZNF436	1	23694910
cg09753644	-0.0016	0.0326	0.9616	-+	72.9	3.686	1	0.05488	TTC40	10	134621945
cg11406274	-0.0014	0.0285	0.9616	+-	0	0.757	1	0.3844	HLA-H	6	29856564
cg02777141	-0.0015	0.0322	0.9616	+-	0	0.052	1	0.8198	KANSL3	2	97277924
cg04403699	-0.0012	0.0252	0.9616	-+	0	0.128	1	0.7203		8	102237217
cg06924355	-0.0018	0.0371	0.9616	--	0	0	1	0.9841	PAQR3	4	79860764
cg23918976	-0.0012	0.0254	0.9616	--	0	0	1	0.9933	CTD-2184D3.4	15	52394247
cg11772022	-0.0012	0.0244	0.9616	-+	0	0.753	1	0.3854	RP1-90L6.2	22	27254558
cg07648983	-0.001	0.0216	0.9616	+-	82.8	5.8	1	0.01603	ADAMTS2	5	178576749
cg26844774	0.0014	0.0284	0.9616	-+	0	0.543	1	0.4611	LRP2	2	170040579
cg06159720	-0.0012	0.0254	0.9616	+-	0	0.889	1	0.3458	HAVCR2	5	156515612
cg13005678	0.0016	0.033	0.9616	+-	0	0.135	1	0.7135	AKAP6	14	33179463
cg11861970	0.0016	0.034	0.9616	-+	0	0.81	1	0.3681		5	67484008
cg23790793	-0.0009	0.0197	0.9616	+-	77.8	4.502	1	0.03385		10	2257509
cg09407273	0.0012	0.0252	0.9616	+-	65	2.857	1	0.09098	SF3A2;AMH	19	2248632
cg11739098	0.0008	0.0175	0.9616	+-	80.6	5.166	1	0.02303	EDIL3	5	83251999
cg10735529	0.0011	0.0222	0.9616	-+	0	0.031	1	0.8612	ARL1	12	101801294
cg26287816	-0.001	0.0205	0.9616	+-	50.4	2.014	1	0.1558	CDAN1	15	43024914
cg15480357	0.0011	0.022	0.9616	+-	0	0.334	1	0.5633	ATR	3	142297900
cg16435820	-0.0016	0.0342	0.9616	-+	22.7	1.294	1	0.2554	WDR46;PFDN6	6	33256958
cg23750193	0.0007	0.0153	0.9616	-+	0	0.245	1	0.6203	TMEM190	19	55888274
cg03228773	-0.0009	0.0189	0.9616	-+	0	0.181	1	0.6707	C6orf47;C6orf47-AS1	6	31627511
cg14935574	0.0013	0.0273	0.9616	-+	0	0.338	1	0.5611	FHL2	2	106006174
cg26725931	-0.0012	0.0255	0.9616	-+	0	0.037	1	0.8475	HFM1	1	91865923
cg00408365	0.0013	0.0264	0.9616	-+	0	0.173	1	0.6772	FAM101B	17	291473
cg16067079	0.001	0.0217	0.9616	-+	0	0.015	1	0.903	ABL1	9	133708845
cg00565179	0.0008	0.0169	0.9616	+-	0	0.069	1	0.793	CDK6	7	92383081
cg19647645	0.0012	0.0242	0.9616	-+	59.2	2.452	1	0.1174	PPM1A	14	60732506
cg17050632	-0.0009	0.0197	0.9616	-+	0	0.086	1	0.7691	EIF2C2	8	141577526
cg13796802	-0.0012	0.0255	0.9616	-+	9.7	1.107	1	0.2928	TESK1	9	35605622
cg24622988	-0.0008	0.0167	0.9616	-+	0	0.688	1	0.4067	LINC00359	13	97600710
cg18342900	-0.0008	0.0172	0.9616	+-	31.2	1.453	1	0.228	C16orf87	16	46865048
cg13781700	-0.0008	0.0169	0.9616	+-	0	0.315	1	0.5748	SYDE1	19	15223278
cg03019683	-0.0011	0.0228	0.9616	+-	80.7	5.173	1	0.02295	RAPGEF6	5	130928150
cg24150385	0.0009	0.0196	0.9616	+-	0	0.999	1	0.3175	LRIG1	3	66543263
cg23705800	-0.0016	0.0322	0.9616	+-	0	0.01	1	0.9197	ZDHHC5	11	57435858
cg04473095	-0.0024	0.0501	0.9616	+-	52.2	2.09	1	0.1482		10	50885235
cg11192913	0.0011	0.0233	0.9616	-+	0	0.598	1	0.4393	LIMD1	3	45712789
cg16867275	-0.0014	0.029	0.9616	-+	0	0.725	1	0.3944	ZFAND3	6	37924765
cg24961492	0.0008	0.0175	0.9616	+-	0	0.801	1	0.3709	DNAL4;SUN2	22	39178426
cg21121609	0.0007	0.0138	0.9616	-+	66.6	2.995	1	0.08354	FCER2	19	7766960
cg03864483	0.0008	0.0158	0.9616	-+	35.9	1.559	1	0.2118	UBE2E1	3	23851909
cg13208732	-0.0012	0.0248	0.9616	+-	0	0.738	1	0.3904	CHCHD7;PLAG1	8	57124347
cg16733545	0.0013	0.0267	0.9616	-+	0	0.312	1	0.5762		9	133026410
cg11920999	-0.0009	0.0187	0.9616	-+	83.1	5.929	1	0.0149	MPST;TST	22	37417225
cg19772445	-0.0013	0.0274	0.9616	+-	0	0.408	1	0.523	MGC14436	12	110212311
cg09216823	0.0016	0.0334	0.9616	-+	0	0.092	1	0.7621	ATP13A4;ATP13A4-AS1	3	193272655
cg17473923	-0.0015	0.0322	0.9616	+-	0	0.02	1	0.8873	DUSP6	12	89745478
cg04136113	-0.0005	0.0111	0.9616	-+	0	0.878	1	0.3488	RPTOR	17	78668022
cg14459913	-0.0007	0.0136	0.9616	-+	0	0.637	1	0.425	KCNAB1	3	156206699
cg08648198	0.0011	0.0233	0.9616	-+	66.9	3.022	1	0.08217	SIVA1	14	105219364
cg20290454	0.001	0.0199	0.9616	+-	63.4	2.729	1	0.09853		2	239692274
cg02822908	-0.0014	0.0295	0.9616	+-	0	0.435	1	0.5095		13	67874129
cg07059979	-0.002	0.0412	0.9616	-+	0	0.422	1	0.5157		9	106837511
cg05189063	0.0015	0.031	0.9616	+-	44.7	1.807	1	0.1788		15	98424879
cg15864379	-0.0009	0.0186	0.9616	-+	61.6	2.607	1	0.1064		17	49507130
cg09118904	-0.0009	0.0184	0.9616	-+	0	0.287	1	0.5922	CTC-573M9.1;SLC27A6	5	127998447
cg19933908	-0.0011	0.0237	0.9616	-+	0	0.115	1	0.7345	REXO2;RP11-212D19.4	11	114310002
cg21924403	-0.0008	0.016	0.9616	+-	0	0.09	1	0.7639	CD34	1	208063870
cg24232236	0.0009	0.019	0.9616	+-	35.7	1.555	1	0.2124	TRIOBP;NOL12	22	38142998
cg08496755	-0.0011	0.0223	0.9616	+-	0	0.893	1	0.3446		9	18208124
cg24154853	0.0014	0.0294	0.9616	+-	0	0.029	1	0.8648	PTPRN2	7	158122151
cg07263509	0.0015	0.0314	0.9616	+-	32.4	1.479	1	0.2239	C2orf86;WDPCP	2	63665072
cg19061686	0.0013	0.0276	0.9616	-+	40.2	1.672	1	0.196	PEX26;XXbac-B476C20.9	22	18560337
cg17734798	-0.0015	0.0303	0.9616	+-	68	3.124	1	0.07714	PLXNA4	7	132226700
cg15644634	-0.0016	0.0342	0.9616	-+	0	0.821	1	0.3648		1	2757162
cg11811610	-0.001	0.0201	0.9616	-+	0	0.004	1	0.9522		6	10390811
cg24571237	0.0008	0.0173	0.9616	+-	61.8	2.621	1	0.1055	ZFP64	20	50787723
cg09655403	0.002	0.041	0.9616	+-	0	0.768	1	0.381	CMYA5	5	78985495
cg26046329	-0.0013	0.0264	0.9616	-+	68.3	3.151	1	0.07586		20	31533640
cg22371859	0.0012	0.0244	0.9616	-+	0	0.259	1	0.611	RAD18	3	9005479
cg21816132	0.0008	0.0168	0.9616	+-	83.5	6.046	1	0.01394	ACSF3	16	89185182
cg27494017	-0.001	0.0208	0.9616	-+	0	0.44	1	0.507	GNG2	14	52326679
cg16659407	0.0011	0.023	0.9616	-+	61.9	2.622	1	0.1054		8	98653091
cg14492282	0.0012	0.025	0.9616	+-	0	0.011	1	0.9166	LINC00461;CTC-467M3.1	5	87985109
cg09447217	-0.0012	0.0251	0.9616	-+	62.9	2.697	1	0.1005		6	87607195
cg23043139	-0.0006	0.0118	0.9616	-+	0	0.489	1	0.4844	FBLN2	3	13678918
cg00467722	-0.001	0.0212	0.9616	-+	0	0.007	1	0.9321	HOOK1	1	60323018
cg06153161	-0.001	0.0206	0.9616	+-	0	0.626	1	0.4289	BMP7	20	55821217
cg20692980	0.0015	0.0306	0.9616	-+	48.4	1.939	1	0.1638		1	213562778
ch.7.1714607F	-0.0013	0.0275	0.9616	+-	88.4	8.634	1	0.003299	MAGI2	7	77818337
cg06482805	-0.0012	0.0256	0.9616	-+	0	0.629	1	0.4278	ADCYAP1R1	7	31119688
cg09560297	-0.0014	0.0293	0.9616	+-	55.9	2.268	1	0.132	ZNF568;ZNF829	19	37406349
cg24967159	0.001	0.021	0.9617	-+	0	0.645	1	0.4218	OGFOD2;RP11-197N18.2;ABCB9	12	123459401
cg10108828	-0.001	0.02	0.9617	-+	48	1.922	1	0.1657	CYB5R3	22	43040685
cg21745777	0.0006	0.0133	0.9617	+-	30.5	1.438	1	0.2304		2	114137411
cg05350293	-0.0013	0.0272	0.9617	+-	37.5	1.6	1	0.2059	CTD-2555A7.2	16	89119002
cg06110898	0.0008	0.0169	0.9617	-+	54.4	2.195	1	0.1385	IL36G	2	113735410
cg20454887	0.001	0.0214	0.9617	+-	0	0.237	1	0.6261		2	54935920
cg15859475	0.0009	0.0189	0.9617	+-	0	0.012	1	0.9111	KIAA0430;C16orf45	16	15688843
cg12520319	0.001	0.02	0.9617	-+	0	0.589	1	0.4427	CHSY1	15	101740264
cg04619627	-0.0013	0.027	0.9617	+-	0	0.295	1	0.5872	FYCO1	3	46037496
cg11133714	-0.0008	0.017	0.9617	+-	0	0.036	1	0.8489	ADGRL2;LPHN2	1	82168746
cg14129477	-0.001	0.021	0.9617	--	0	0.01	1	0.9216		17	53422220
cg03470772	0.0012	0.0243	0.9617	+-	0	0.275	1	0.5997	CDS1	4	85503328
cg17159916	-0.0013	0.0262	0.9617	+-	0	0.054	1	0.8154	MYF6	12	81100335
cg10578397	0.0009	0.0194	0.9617	-+	0	0.116	1	0.7332	LOC100507639;RP11-362F19.1	4	142253129
cg00030291	0.0009	0.0189	0.9617	-+	77.4	4.421	1	0.0355	ICA1;AC007009.1;AC007128.1	7	8302094
cg04064769	0.0008	0.0163	0.9617	++	0	0.005	1	0.9444	FAM83A;U3	8	124193865
cg25863735	-0.001	0.0202	0.9617	-+	0	0.794	1	0.3728	ADAL	15	43645055
cg05773382	-0.0009	0.0194	0.9617	-+	33	1.493	1	0.2218	TRAJ57;AE000661.37	14	22946935
cg24260375	0.0009	0.0186	0.9617	+-	0	0.836	1	0.3607	RP11-1082L8.4	8	125829313
cg20116907	-0.0013	0.0262	0.9617	+-	7.3	1.079	1	0.2989	TPRG1;TPRG1-AS1	3	188664990
cg15977432	-0.0016	0.0342	0.9617	+-	0	0.839	1	0.3598		19	56709655
cg18062964	-0.0008	0.0175	0.9617	+-	29.2	1.413	1	0.2345	NXPH3;RP5-1029K10.4	17	47655469
cg27410158	0.0011	0.0219	0.9617	-+	0	0.526	1	0.4681	ADAMTS12	5	33736874
cg04831708	-0.0007	0.0145	0.9617	-+	73.6	3.792	1	0.0515	DHX16	6	30623775
cg03567939	0.0009	0.0187	0.9617	+-	0	0.05	1	0.8231	PRKAG2;RP13-452N2.1	7	151506147
cg17214616	0.0014	0.0302	0.9617	+-	0	0.249	1	0.6181		2	127729681
cg18109430	0.0029	0.0605	0.9617	-+	0	0.07	1	0.7919	OTOF	2	26700908
cg05572028	-0.0014	0.0296	0.9617	+-	16.4	1.196	1	0.2742		14	61092286
cg07323711	0.0016	0.0334	0.9617	-+	0	0.116	1	0.7331	OSBPL8	12	76942364
cg26815617	0.0014	0.0302	0.9617	+-	43.6	1.773	1	0.183	FAM183B	7	38727894
cg08111643	-0.0014	0.0285	0.9617	+-	0	0.015	1	0.9022	FDFT1;RP11-297N6.4	8	11660968
cg11232245	0.0013	0.0264	0.9617	+-	60.1	2.509	1	0.1132		10	101284535
cg01586640	-0.0009	0.0189	0.9617	+-	0	0.075	1	0.7847	PRKAG1;RP11-386G11.5	12	49411659
cg03715143	0.0012	0.0258	0.9617	-+	0	0.06	1	0.8063	ID4	6	19837743
cg16618413	0.0012	0.0248	0.9617	+-	85.3	6.798	1	0.009126		3	30478953
cg23813865	-0.0015	0.0306	0.9617	-+	0	0.05	1	0.8233	RP11-122M14.1	1	211851667
cg09221667	-0.0008	0.0159	0.9617	+-	0	0.584	1	0.4446	SMURF1	7	98667581
cg11756029	0.0014	0.0283	0.9617	-+	5.9	1.063	1	0.3025	TRAFD1	12	112568357
cg01580684	0.0009	0.0189	0.9617	+-	49.8	1.991	1	0.1582	TIMM23B	10	51497363
cg15482872	-0.0011	0.0225	0.9617	+-	0	0.037	1	0.8468	SOX21;SOX21-AS1	13	95364633
cg19070636	0.0013	0.0279	0.9617	+-	0	0.1	1	0.7514	NCOA7;RP11-73O6.4	6	126239959
cg23613324	0.0017	0.0358	0.9617	+-	0	0.111	1	0.7386	CTD-2555A7.2	16	89119402
cg03160370	0.0008	0.0157	0.9617	-+	62.1	2.639	1	0.1042	DOK5	20	53223875
cg01583244	0.0013	0.0269	0.9617	-+	0	0.189	1	0.6634	AL359538.1	13	25183053
cg01871539	0.0013	0.0262	0.9617	+-	0	0.561	1	0.454		8	55125082
cg00699993	-0.0013	0.0277	0.9617	-+	0	0.143	1	0.7057	GRIA2	4	158141570
cg23175130	-0.0012	0.0249	0.9617	-+	25.9	1.349	1	0.2455	GRK5	10	120996107
cg01477971	0.0012	0.0243	0.9617	-+	0	0.534	1	0.4649	TMEM182	2	103405951
cg18603577	-0.0006	0.0135	0.9617	+-	0	0.105	1	0.7459	RILPL2	12	123900102
cg06884710	0.0011	0.0228	0.9617	++	0	0	1	0.9968	AIMP1;TBCK	4	107236889
cg07806265	0.0012	0.0256	0.9617	+-	0	0.17	1	0.6797		14	56310919
cg00240246	-0.0007	0.0152	0.9617	-+	0	0.33	1	0.5654	LHPP	10	126168085
cg01298735	-0.001	0.0217	0.9617	+-	0	0.121	1	0.7279	STK39	2	168821882
cg16020853	0.002	0.0407	0.9617	-+	0	0.111	1	0.7391	LRRIQ1;TSPAN19	12	85430659
cg18623314	0.0007	0.0151	0.9617	+-	0	0.009	1	0.9233	RP11-273B19.1;RP11-273B19.2	4	55711209
cg07346676	0.0014	0.0294	0.9617	-+	20.2	1.254	1	0.2628	TMEM109;RP11-881M11.1	11	60681596
cg13169011	-0.0011	0.0234	0.9617	-+	58.8	2.43	1	0.119	C14orf39	14	60973462
cg07452842	0.0013	0.0275	0.9617	+-	0	0.135	1	0.7131	FAT3	11	92599942
cg14765881	-0.0009	0.0179	0.9617	-+	19.7	1.246	1	0.2644	NCS1	9	132962862
cg16338011	0.0011	0.0229	0.9617	-+	0	0.2	1	0.655		3	137301727
cg08774625	-0.0012	0.0258	0.9617	-+	36	1.562	1	0.2114	ERICH1-AS1;CTD-3212A4.1	8	1009888
cg08569979	0.0011	0.0227	0.9617	-+	38.7	1.632	1	0.2014	LOC646982;RP11-350A18.1	13	41053715
cg21302420	-0.0015	0.0312	0.9617	+-	0	0.284	1	0.5942	RAP1A	1	112162376
cg18088971	0.0015	0.0303	0.9617	-+	0	0.01	1	0.92	TRIM6-TRIM34;TRIM6;HBG2;AC015691.13	11	5633080
cg05849676	-0.0012	0.0251	0.9617	-+	0	0.596	1	0.4402	CLEC12B;RP11-133L14.5	12	10171151
cg12486774	0.0008	0.0156	0.9617	-+	0	0.071	1	0.7892	ANK1	8	41735292
cg10472265	0.001	0.0217	0.9617	+-	79.1	4.795	1	0.02855	ZFYVE28	4	2395705
cg20879351	-0.0008	0.0175	0.9617	--	0	0.003	1	0.9545	RP11-592O2.1;SCARB1	12	125356649
cg05737535	0.0017	0.0363	0.9617	-+	0	0.849	1	0.3569		10	130316398
cg24333469	-0.0016	0.0327	0.9617	--	0	0.005	1	0.9419	SLC7A4;AC002472.11	22	21386894
cg04681020	-0.0017	0.0353	0.9617	+-	0	0.528	1	0.4673	AKAP13;RP11-815J21.4;U6	15	86196280
ch.14.55474310F	-0.0011	0.0224	0.9617	-+	0	0.023	1	0.8784		14	56404557
cg06733394	-0.0014	0.0302	0.9617	-+	25.7	1.346	1	0.246		10	130546208
cg24253342	-0.0013	0.0262	0.9617	+-	0	0.496	1	0.4811	KALRN	3	124298415
cg05100666	0.0009	0.0182	0.9617	+-	0	0.019	1	0.8906	BRD9	5	880771
cg16505731	-0.001	0.0204	0.9617	+-	0	0.486	1	0.4859	C3orf22	3	126268548
cg12844662	0.0007	0.0153	0.9617	+-	66.5	2.985	1	0.08402		3	14830458
cg16965794	0.0018	0.0372	0.9617	-+	74.1	3.863	1	0.04936	TRPM1	15	31372742
cg01971552	0.0016	0.0323	0.9617	-+	0	0.031	1	0.8601		5	141071893
cg25760416	0.0011	0.0235	0.9617	-+	0	0.239	1	0.6252	HFM1	1	91871748
cg24524403	0.0007	0.0137	0.9617	+-	0	0.134	1	0.7147	BAIAP2	17	79048599
cg11006249	0.0011	0.023	0.9617	+-	0	0.371	1	0.5423		7	46608643
cg22518072	-0.0022	0.0462	0.9617	+-	0	0.039	1	0.8442	RP11-246K15.1	8	58405302
cg20422477	-0.0008	0.0176	0.9618	+-	76.1	4.179	1	0.04092		7	131764167
cg01002208	-0.0012	0.0251	0.9618	+-	0	0.449	1	0.5028		2	134576855
cg22543195	0.0014	0.03	0.9618	+-	0	0.342	1	0.559		2	119068223
cg00496378	0.0008	0.0173	0.9618	+-	83	5.881	1	0.0153	ATP13A1	19	19756117
cg05112986	-0.0013	0.0272	0.9618	-+	28.4	1.396	1	0.2374	SUPT3H;RUNX2	6	45346247
cg12670403	-0.0016	0.0333	0.9618	+-	22.1	1.284	1	0.2571	NOTCH4	6	32185053
cg24452123	0.0012	0.0252	0.9618	+-	18.2	1.222	1	0.2689	PTH2R;AC019185.4	2	209333801
cg14412597	-0.0008	0.0173	0.9618	--	0	0.001	1	0.9692	TMPRSS6	22	37506531
cg12448072	-0.0015	0.0311	0.9618	-+	0	0.911	1	0.3397	MYBPC1	12	101995070
cg00762160	0.0011	0.0225	0.9618	-+	0	0.68	1	0.4097	PAX9;RP11-964E11.2;RP11-964E11.3	14	37125768
cg08367210	-0.0016	0.0328	0.9618	-+	0	0.467	1	0.4945	BLNK	10	97988640
cg18237682	0.0014	0.0301	0.9618	+-	76.1	4.187	1	0.04073		14	107241317
cg22472188	-0.0015	0.0319	0.9618	-+	0	0.163	1	0.686	RP1-90L14.1	6	85259742
cg13851454	-0.0014	0.0291	0.9618	+-	0	0.706	1	0.4008		22	27639629
cg12699371	0.0013	0.0274	0.9618	-+	38.8	1.633	1	0.2012	GALR1	18	74961424
cg27169379	-0.0014	0.0293	0.9618	+-	75.6	4.094	1	0.04304	PRDM15;TMPRSS3	21	43274834
cg10588310	0.001	0.0211	0.9618	-+	0	0.177	1	0.674	PRDM16	1	3332000
cg16332936	0.0013	0.0268	0.9618	+-	0	0.115	1	0.7349	TBX1	22	19748910
cg16384875	-0.0012	0.0247	0.9618	+-	0	0.051	1	0.8217	TRIM45	1	117664076
cg19480704	-0.0012	0.0253	0.9618	+-	0	0.631	1	0.427	SORBS1	10	97321680
cg20731213	-0.0013	0.0266	0.9618	+-	0	0.128	1	0.7207	ALS2CR4;TMEM237	2	202486584
cg11600642	0.0009	0.0191	0.9618	-+	0	0.087	1	0.7677		12	12746119
cg18431813	0.0014	0.0298	0.9618	+-	0	0.012	1	0.9145	GSTZ1;POMT2	14	77786981
cg21248583	-0.0009	0.0195	0.9618	+-	48.3	1.935	1	0.1642	LINC01033;RP11-461C13.1	5	53686658
cg21579975	0.0007	0.0147	0.9618	-+	31.2	1.455	1	0.2278	FADS6	17	72874016
cg02651953	0.002	0.0414	0.9618	-+	55.1	2.229	1	0.1354	CDKN2B;CDKN2B-AS1;MTAP	9	22008968
cg27503117	0.0008	0.0173	0.9618	-+	0	0.293	1	0.5883	RAVER1	19	10434962
cg04708036	-0.0007	0.0137	0.9618	-+	14.7	1.173	1	0.2789	VRK3	19	50507128
cg12944530	0.0014	0.0296	0.9618	+-	0	0.16	1	0.6889	CFLAR	2	201982310
cg07689167	-0.0013	0.0274	0.9618	+-	52.8	2.12	1	0.1454	TTLL5;IFT43	14	76395305
cg09541248	-0.0009	0.0185	0.9618	-+	0	0.085	1	0.7704	MYO1A	12	57443622
cg00898111	0.0009	0.0194	0.9618	+-	73.1	3.711	1	0.05406	BTBD17	17	72359190
cg20693854	0.0007	0.0154	0.9618	-+	58.5	2.411	1	0.1205	AC018685.1	2	2653005
cg24143115	-0.0007	0.0148	0.9618	-+	25.5	1.343	1	0.2466	SCARNA20	1	204695771
cg18712755	0.0011	0.023	0.9618	+-	0	0.095	1	0.7575	BAT2;PRRC2A	6	31600642
cg17561241	-0.0014	0.0301	0.9618	-+	54.6	2.205	1	0.1376	ATP5G2	12	54070294
cg01014976	0.001	0.0216	0.9618	-+	0	0.404	1	0.5249	DIXDC1	11	111883941
cg06907989	-0.0014	0.0297	0.9618	+-	0	0.274	1	0.6006	RP11-755E23.3	11	92971815
cg04555220	0.0012	0.0261	0.9618	-+	0	0.008	1	0.9281	SEMA5A;CTD-2001E22.2	5	9546695
cg22658419	0.0013	0.0269	0.9618	+-	37	1.588	1	0.2076	PEX5L	3	179690942
cg06008158	0.0015	0.0305	0.9618	+-	12.1	1.138	1	0.2861	PCM1	8	17781352
cg23595256	-0.001	0.0219	0.9618	+-	0	0.571	1	0.45	LOC100133612;RP13-15E13.1	1	3831039
cg19869302	-0.001	0.0203	0.9618	+-	0	0.833	1	0.3615	TRPS1	8	116678788
cg06315921	-0.0013	0.0267	0.9618	+-	0	0.166	1	0.6839	SSPN	12	26347657
cg12991161	-0.001	0.0202	0.9618	+-	0	0.054	1	0.8156	TMEM199;POLDIP2;CTB-96E2.3	17	26684865
cg11643186	0.0017	0.0349	0.9618	+-	0	0.651	1	0.4198		19	1735236
cg07988720	-0.0013	0.0264	0.9618	-+	0	0.783	1	0.3763		2	147631345
cg09799714	-0.0013	0.0274	0.9618	-+	0	0.247	1	0.6194	PDZD3	11	119056710
cg11017981	0.0017	0.036	0.9618	+-	0	0.676	1	0.4108	WDR38	9	127615666
cg08005730	0.0006	0.0127	0.9618	-+	0	0.444	1	0.5051	CAMTA1	1	7711138
cg13187135	0.0013	0.0268	0.9618	+-	0	0.52	1	0.4709	CHIAP2;RP11-165H20.1	1	111825609
cg09946603	-0.0012	0.0247	0.9618	+-	4.3	1.045	1	0.3066		6	56297393
cg13901750	0.0008	0.0159	0.9618	-+	0	0.259	1	0.6105	ATL2	2	38603782
cg23058998	0.001	0.0206	0.9618	+-	0	0.01	1	0.9192		5	149969579
cg11033617	0.0013	0.0275	0.9618	-+	0	0.454	1	0.5003	RASGEF1C	5	179562118
cg22656115	-0.0009	0.0195	0.9618	-+	13.1	1.151	1	0.2833	CHAF1A	19	4440701
cg03544486	-0.0011	0.0235	0.9618	-+	48.1	1.926	1	0.1651		1	28681200
cg07002540	-0.0008	0.0172	0.9618	--	0	0.004	1	0.9482	KCMF1	2	85281128
cg07561588	0.0012	0.0258	0.9618	+-	0	0.033	1	0.8549	RNF139;RP11-383J24.5	8	125487055
cg06660920	0.001	0.02	0.9618	+-	0	0.464	1	0.4956	PEX5L	3	179555571
cg27019126	0.0011	0.0227	0.9618	-+	0	0.02	1	0.8877	RAX	18	56940693
cg20300541	-0.0008	0.0175	0.9618	-+	0	0.526	1	0.4681		17	15295802
cg06827167	0.0009	0.0189	0.9618	+-	0	0.181	1	0.6701	DARS;DARS-AS1;AC093391.2	2	136742919
cg18418242	0.0012	0.0247	0.9618	+-	72.4	3.622	1	0.05702		7	42760642
cg23336105	-0.0013	0.028	0.9618	-+	0	0.002	1	0.967	NCOA2	8	71062020
cg07637188	0.0008	0.0171	0.9618	++	0	0.001	1	0.9814	MADD	11	47346161
cg06423908	0.0015	0.0317	0.9618	+-	0	0.723	1	0.3951	ADGRA3;GPR125	4	22412922
cg14899331	-0.0013	0.0262	0.9618	+-	58.8	2.427	1	0.1193	LIFR	5	38500894
cg13832604	0.0011	0.022	0.9618	-+	47	1.886	1	0.1697	RREB1	6	7142024
cg23748098	-0.001	0.0203	0.9618	-+	0	0.114	1	0.7355	LRRC43;IL31	12	122659156
cg25532589	-0.0009	0.0191	0.9618	-+	0	0.036	1	0.8494	FAM83F	22	40391352
cg23706108	-0.001	0.0217	0.9618	+-	34.8	1.534	1	0.2155	STAU2	8	74475489
cg21944372	-0.0012	0.0257	0.9618	-+	0	0.19	1	0.663	CLIC5	6	45906653
cg19812400	0.0014	0.0289	0.9618	+-	0	0.011	1	0.9181	PRELP	1	203455997
cg13053610	0.0012	0.0255	0.9618	-+	68.5	3.177	1	0.07468	TANC1	2	159968016
cg12672205	-0.0015	0.0305	0.9618	+-	0	0.535	1	0.4645	GTPBP1	22	39101803
cg00480970	0.0011	0.0222	0.9618	-+	0	0.689	1	0.4064	HELZ2;RP4-697K14.7;RP4-697K14.12	20	62200050
cg17156665	-0.0007	0.0142	0.9618	-+	4.5	1.047	1	0.3062		15	70714850
cg04572021	0.0015	0.032	0.9618	-+	0	0.218	1	0.6408	FNDC3B	3	171867297
cg04945557	-0.0011	0.0239	0.9618	-+	69.8	3.31	1	0.06886	LFNG	7	2557319
cg16501701	-0.0009	0.0194	0.9618	-+	45.2	1.824	1	0.1768	WBP2	17	73852221
cg03295274	0.0012	0.0249	0.9618	-+	26	1.352	1	0.2449		13	50190584
cg21240572	-0.0009	0.0184	0.9618	-+	67	3.034	1	0.08154	GNE;U4;CLTA	9	36266353
cg14098223	-0.001	0.0209	0.9618	-+	0	0.063	1	0.8019	MORN1	1	2262333
cg13378934	0.001	0.0208	0.9618	-+	0	0.421	1	0.5165	MEIS3	19	47910580
cg06433879	-0.0014	0.0293	0.9619	-+	61.7	2.614	1	0.1059	SNAP25;RP5-839B4.7	20	10200138
cg04727207	0.001	0.0215	0.9619	-+	0	0.475	1	0.4906	PKNOX2	11	125165005
cg05414652	0.0012	0.0257	0.9619	-+	0	0.696	1	0.404	C17orf97;AC108004.3	17	265111
cg25618118	0.0011	0.0228	0.9619	-+	0	0.017	1	0.8951	AMT	3	49454771
cg19308809	-0.0016	0.0332	0.9619	+-	75.8	4.137	1	0.04196		5	57120067
cg15202029	0.0014	0.0291	0.9619	+-	83	5.866	1	0.01543	CHP1;AC012652.1	15	41550650
cg09319405	-0.0011	0.0233	0.9619	-+	0	0.043	1	0.8355	MAP4	3	47951234
cg09259018	-0.0011	0.0238	0.9619	+-	0	0.492	1	0.4828		21	37954631
cg09018824	0.0009	0.0192	0.9619	-+	0	0.176	1	0.6752	LIMCH1	4	41361919
cg11356911	0.001	0.0202	0.9619	-+	46.4	1.865	1	0.172	SGPP1	14	64192722
cg21483906	-0.0014	0.0291	0.9619	+-	0	0.185	1	0.6672	CLASP2	3	33758870
cg07731535	0.0008	0.017	0.9619	+-	0	0.085	1	0.7707	SORBS2	4	186801079
cg18503728	-0.0012	0.0242	0.9619	-+	0	0.07	1	0.7907		17	13364556
cg14277894	-0.0016	0.0332	0.9619	-+	0	0.033	1	0.8552	FERMT2	14	53345202
cg00644536	-0.0014	0.0291	0.9619	-+	49.9	1.997	1	0.1576	MUSK	9	113505193
cg13850871	-0.0005	0.011	0.9619	--	0	0	1	0.9912		9	139583773
cg21738971	0.0015	0.0303	0.9619	+-	0	0.089	1	0.765	UXS1	2	106810986
cg04457069	0.0011	0.0241	0.9619	+-	18.2	1.223	1	0.2688		10	130338570
cg22715854	-0.0015	0.0305	0.9619	-+	0	0.154	1	0.6952	FAF1	1	51076317
cg05177932	0.0011	0.0233	0.9619	-+	0	0.191	1	0.6623		16	89631655
cg05051199	0.0015	0.0319	0.9619	+-	0	0.878	1	0.3487	PCYT1A	3	196014796
cg23702038	-0.0012	0.0253	0.9619	-+	0	0.1	1	0.7524	PPP1R12A;RP11-84G21.1	12	80327461
cg19973210	0.0009	0.0184	0.9619	-+	0	0.157	1	0.6919	KCNIP1	5	169998654
cg13278637	0.001	0.0212	0.9619	-+	0	0.147	1	0.7013		2	203439561
cg07115110	0.001	0.0219	0.9619	+-	79.3	4.837	1	0.02785	CCR1;CCR3	3	46250024
cg17418276	-0.0015	0.0304	0.9619	+-	54	2.175	1	0.1403	MYEOV	11	69065442
cg26376168	0.0015	0.0314	0.9619	-+	0	0.331	1	0.5653	IER3	6	30712439
cg08183066	0.0015	0.0312	0.9619	+-	54.6	2.201	1	0.138	DDX19B;RP11-529K1.3	16	70333124
cg22018544	-0.0016	0.0333	0.9619	+-	0	0.031	1	0.8595	FAT1	4	187605498
cg02268535	-0.0013	0.0263	0.9619	+-	0	0.036	1	0.8497	RGL1	1	183846697
cg11827595	-0.0016	0.0333	0.9619	-+	0	0.323	1	0.5697	C3orf10;BRK1	3	10157099
cg05641004	0.0012	0.0245	0.9619	-+	0	0.035	1	0.8524	IPO11;KIF2A	5	61762341
cg09249755	0.0011	0.023	0.9619	+-	0	0.035	1	0.8515	LINC01276;RP11-328M4.3;RP11-328M4.2	6	41486070
cg01119463	-0.0009	0.0185	0.9619	-+	0	0.263	1	0.6078	Y_RNA	12	49202972
cg00646492	-0.0012	0.0254	0.9619	-+	0	0.364	1	0.5462	GSTO1	10	106014296
cg11078242	-0.0016	0.0331	0.9619	-+	0	0.322	1	0.5706	FRS2	12	69878548
cg10859192	-0.0012	0.0256	0.9619	-+	40.9	1.691	1	0.1934	ATP5G2	12	54071672
cg01600655	-0.0011	0.0235	0.9619	--	0	0.005	1	0.942	MNS1	15	56758375
cg21026358	-0.001	0.0213	0.9619	-+	0	0.014	1	0.9062	SMURF2	17	62595484
cg03548293	-0.0009	0.0191	0.9619	+-	0	0.1	1	0.7514	LOC253573;RP11-48F14.1	3	186190573
cg14691963	0.0007	0.0141	0.9619	-+	41.5	1.711	1	0.1909	WWTR1	3	149322659
cg07973824	0.0011	0.023	0.9619	+-	17	1.205	1	0.2724	MRPL46	15	89008670
cg00485707	-0.0009	0.0184	0.9619	-+	0	0.005	1	0.9419	ISG20	15	89198782
cg05769091	0.0012	0.0256	0.9619	+-	0	0.195	1	0.659	CYB5D2	17	4048975
cg16102024	0.002	0.0425	0.9619	++	0	0.001	1	0.9814	RP11-173C20.2;RP11-173C20.1	12	127218981
cg04747226	-0.0017	0.0359	0.9619	-+	0	0.909	1	0.3405	GRIA4	11	105481319
cg24060136	-0.0008	0.017	0.9619	-+	15	1.176	1	0.2781	FLII	17	18162181
cg15001431	-0.0013	0.0271	0.9619	+-	32.9	1.49	1	0.2223	DDX10	11	108538614
cg12564461	-0.0014	0.0287	0.9619	+-	0	0.624	1	0.4294	RAD51B	14	68678792
cg00568735	-0.001	0.0211	0.9619	-+	26.6	1.363	1	0.2431	RP11-776A13.3	12	30450563
cg20596775	-0.0008	0.0164	0.9619	+-	0	0.411	1	0.5217	ARID1B	6	157168600
cg13513411	0.0013	0.0267	0.9619	+-	0	0.562	1	0.4535	DPP9	19	4676202
cg23245620	0.0012	0.0259	0.9619	-+	0	0.101	1	0.751	SIX3	2	45172972
cg00795992	0.0007	0.0152	0.9619	-+	63.1	2.708	1	0.09983		4	124474709
cg09152047	0.002	0.0426	0.9619	+-	15.6	1.185	1	0.2762	GSTM3;RP4-735C1.4	1	110282835
cg00909172	-0.0009	0.0181	0.9619	+-	0	0.154	1	0.6949		13	25299350
cg01739354	-0.0012	0.0243	0.9619	-+	0	0.46	1	0.4978		6	170481630
cg03149058	-0.0014	0.0286	0.9619	+-	8.4	1.092	1	0.296		1	18425905
cg24145369	0.0013	0.0281	0.9619	+-	0	0.802	1	0.3704	YTHDC2	5	112930120
cg23097402	0.0012	0.0243	0.9619	+-	0	0.483	1	0.4869	DMRTA2	1	50883394
cg11743259	0.0012	0.0251	0.9619	-+	5.9	1.063	1	0.3026		22	39955925
cg07383553	0.0008	0.0174	0.9619	-+	52.9	2.124	1	0.145	SUPT3H	6	44888526
cg21482760	0.0011	0.0222	0.9619	-+	13.8	1.16	1	0.2814		18	70610372
cg12403433	0.0013	0.028	0.9619	+-	39.4	1.652	1	0.1988	LINC00926;RP11-358M11.2	15	57596752
cg20193057	0.001	0.0214	0.9619	+-	0	0.48	1	0.4885	MTUS2	13	30079441
cg08520124	-0.0011	0.0222	0.9619	--	0	0	1	0.9994	LHFPL2	5	77820932
cg03771296	0.0012	0.0245	0.9619	-+	65.3	2.884	1	0.08944	CLEC4C	12	7882298
cg03211527	0.0011	0.024	0.9619	-+	0	0.016	1	0.8991		5	1121021
cg12338747	0.0013	0.0268	0.962	+-	0	0.394	1	0.53	LOC101927560;LOC101927587;MIR548AP;RP11-475O6.1	1	84327482
cg05459051	0.0017	0.0353	0.962	-+	51.1	2.044	1	0.1528		11	11049850
cg10519271	-0.0009	0.0194	0.962	+-	0	0.678	1	0.4104	XKR8;RP11-460I13.2	1	28286837
cg15892865	0.0012	0.0261	0.962	+-	0	0.763	1	0.3823	GREB1	2	11776726
cg16176132	0.0008	0.0177	0.962	-+	34.3	1.522	1	0.2173	RCC2	1	17735726
cg23300509	0.0009	0.019	0.962	-+	0	0.041	1	0.8395		18	77608384
cg11954852	-0.0007	0.0154	0.962	--	0	0	1	0.9822	DNAH17	17	76521202
cg03474687	0.0008	0.0167	0.962	-+	42.4	1.735	1	0.1877	XRCC3	14	104179160
cg20625138	0.0009	0.0182	0.962	-+	0	0.39	1	0.5325	UTS2	1	7913667
cg13331321	0.001	0.0219	0.962	+-	50.3	2.01	1	0.1562	KIRREL3	11	126310870
cg06198925	-0.0014	0.0304	0.962	-+	0	0.362	1	0.5474	NIPBL	5	37005645
cg21027742	-0.0008	0.0162	0.962	-+	0	0.298	1	0.5853	CDC42SE2	5	130730032
cg20407483	0.0013	0.0263	0.962	-+	13.3	1.153	1	0.2828		7	5647920
cg01133348	0.0009	0.0193	0.962	+-	0	0.334	1	0.5632	SPIDR;KIAA0146	8	48574512
cg18473686	-0.0007	0.0156	0.962	-+	7.3	1.079	1	0.299	SYN3	22	33427086
cg06138714	-0.0012	0.0241	0.962	-+	0	0.625	1	0.4293		17	33780343
cg09308738	0.0009	0.0194	0.962	+-	33.3	1.5	1	0.2207	CPXM2	10	125652310
cg03412823	0.001	0.0211	0.962	-+	0	0.306	1	0.5804	PYGL;RP11-218E20.5	14	51378873
cg27543538	-0.0009	0.0181	0.962	+-	30.3	1.435	1	0.231	AHDC1	1	27902687
cg08065588	-0.0009	0.0186	0.962	-+	75.7	4.116	1	0.04247	FAM188B;INMT-FAM188B;AQP1	7	30894581
cg01642564	0.0009	0.0197	0.962	+-	0	0.003	1	0.9571	DIRAS1	19	2716464
cg00094226	-0.0006	0.0128	0.962	-+	0	0.748	1	0.3871	TAF1C	16	84215454
cg13363689	-0.0013	0.0262	0.962	-+	73.8	3.815	1	0.05079	USP45	6	99962994
cg04972348	0.002	0.0423	0.962	-+	0	0.652	1	0.4192		1	1100035
cg21830849	-0.0009	0.0185	0.962	-+	0	0.317	1	0.5735	SLC15A4	12	129283486
cg26365813	0.0009	0.0195	0.962	-+	0	0.828	1	0.363	RTN4RL1	17	1843109
cg06714173	0.0015	0.0311	0.962	+-	0	0.541	1	0.462	C8A	1	57320557
cg05018608	0.0008	0.0167	0.962	+-	0	0.007	1	0.934	PIP5K1B	9	71460554
cg26430265	-0.0006	0.0117	0.962	+-	0	0.29	1	0.5905	AK2;RP1-117O3.2	1	33495734
cg12725076	0.0012	0.0253	0.962	-+	35	1.538	1	0.2149	CMIP	16	81735306
cg08157375	-0.0011	0.0233	0.962	-+	59.7	2.483	1	0.1151	RP11-534L20.5	1	206676464
cg18981392	-0.0009	0.0192	0.962	-+	0	0.011	1	0.9166	LOC101928580;P4HA3;RP11-632K5.3	11	74020906
cg26020003	-0.0014	0.0288	0.962	-+	0	0.055	1	0.8148	RP11-753H16.3	12	54869551
cg08261450	0.0008	0.0169	0.962	+-	0	0.088	1	0.7663	TMEM132D	12	130384734
cg06147474	0.0007	0.0154	0.962	+-	73.7	3.798	1	0.05131	CTNNA2;AC011741.1	2	80752765
cg10304137	0.0009	0.0182	0.962	+-	43.6	1.774	1	0.1829	SEMA6D	15	47965941
cg10574823	-0.0011	0.0241	0.962	+-	0	0.326	1	0.568	MICALL1	22	38302850
cg04148126	-0.0014	0.0283	0.962	-+	73.9	3.833	1	0.05025		11	107560518
cg21472506	0.0022	0.0463	0.962	-+	0	0.305	1	0.5808	OTX1	2	63283967
cg22222502	-0.0011	0.0225	0.962	-+	0	0.22	1	0.6389	SMIM3;C5orf62	5	150161551
cg11639454	-0.0008	0.0176	0.962	+-	0	0.156	1	0.6928	SEPT8	5	132096294
cg19362192	-0.0013	0.0279	0.962	-+	0	0.122	1	0.7265	PUM1	1	31532986
cg14090400	0.0011	0.0238	0.962	-+	16.2	1.193	1	0.2746	EPB41L3	18	5393019
cg07243240	-0.001	0.0205	0.962	-+	57.3	2.344	1	0.1258	CDC42EP2	11	65083383
cg02039716	0.0013	0.0281	0.962	+-	0	0.567	1	0.4514	snoU83B	14	51311110
cg16685562	0.0008	0.0165	0.962	-+	0	0.277	1	0.599	KLF13	15	31692431
cg10974068	0.0008	0.0174	0.962	+-	0	0.032	1	0.8582	KCNAB2	1	6125308
cg16325584	-0.0008	0.017	0.962	-+	0	0.799	1	0.3715	CTD-2560E9.3	11	45257323
cg12338935	0.0008	0.017	0.962	+-	0	0.525	1	0.4689	MIR4655;MAD1L1;AC110781.3	7	1884877
cg23580639	-0.0007	0.0153	0.962	-+	0	0.237	1	0.6265	ACACA	17	35630524
cg05738152	-0.0011	0.0236	0.962	-+	57.5	2.35	1	0.1253	FAM150B;AC079779.4	2	287354
cg21668625	-0.0009	0.0195	0.962	-+	0	0.744	1	0.3885	EPB41	1	29220146
cg13752138	0.0015	0.0308	0.962	-+	47.3	1.898	1	0.1683	ZNF776	19	58264873
cg04690727	-0.0008	0.0167	0.962	-+	0	0.095	1	0.7576		1	162851514
cg25055576	-0.0011	0.0228	0.962	+-	49.2	1.969	1	0.1606		6	150903429
cg22854517	0.0015	0.032	0.962	+-	33.3	1.499	1	0.2208	GABRG2	5	161523774
cg13454027	-0.0012	0.0245	0.962	-+	69.1	3.236	1	0.07205	FRMD4A	10	13816666
cg20213329	0.0025	0.0522	0.962	-+	58.1	2.386	1	0.1224	ZFYVE28	4	2401542
cg11836212	0.0022	0.0456	0.962	+-	16.4	1.196	1	0.2742	GRIK3	1	37447865
cg09879168	0.0007	0.0153	0.962	+-	0	0.004	1	0.9507	LYPD6B	2	149893581
cg02702477	0.0013	0.0265	0.962	+-	0	0.137	1	0.711	RNF130	5	179499311
cg19106809	0.001	0.0211	0.962	-+	72.4	3.621	1	0.05706	CORO1C	12	109094660
cg14759472	0.0019	0.0397	0.962	-+	0	0.018	1	0.8941	PTPRN2	7	157867695
cg18187198	0.0022	0.046	0.962	+-	0	0.32	1	0.5718		6	27570442
cg07862768	0.0014	0.0288	0.962	-+	82.6	5.754	1	0.01645	KB-1552D7.2	8	105379411
cg04329477	-0.0008	0.0178	0.962	+-	0	0.92	1	0.3376	SPG7	16	89620186
cg22975300	0.0017	0.0348	0.962	-+	70.6	3.4	1	0.0652	STARD13	13	33718719
cg03139057	-0.0009	0.0185	0.962	-+	47.3	1.898	1	0.1683	DLL3	19	39989234
cg27474266	0.0014	0.029	0.962	+-	0	0.132	1	0.7162	RP11-383H13.1	8	72842838
cg05930386	-0.0007	0.0143	0.9621	-+	0	0.006	1	0.9403	CCDC57	17	80164534
cg25022355	-0.0011	0.0224	0.9621	-+	0	0.005	1	0.9456	POM121L2	6	27280141
cg16002963	-0.0014	0.0288	0.9621	-+	0	0.32	1	0.5715	VWA3B	2	98703324
cg21765224	0.0012	0.0256	0.9621	+-	0	0.471	1	0.4926	PHF20	20	34359771
cg13498574	0.0011	0.0228	0.9621	-+	46.7	1.877	1	0.1707		13	112895473
cg13852303	0.0014	0.0299	0.9621	+-	73.2	3.737	1	0.05323	MEAF6	1	37980776
cg06308790	0.0012	0.0246	0.9621	+-	0	0.449	1	0.5026	AGAP1	2	236460452
cg15933669	-0.001	0.0221	0.9621	+-	0	0.687	1	0.4071	LINC00469	17	71762610
cg08963972	-0.0008	0.0172	0.9621	-+	0	0.339	1	0.5606	CYTL1	4	5021694
cg08689931	0.0016	0.0336	0.9621	-+	0	0.29	1	0.5905	DMTF1;AC005076.5	7	86781758
cg27055842	0.0014	0.0291	0.9621	-+	80.3	5.065	1	0.02441	C21orf119;URB1	21	33765028
cg10974691	-0.0011	0.0228	0.9621	+-	0	0.174	1	0.6763	FUCA2	6	143829394
cg00076774	-0.0014	0.0302	0.9621	-+	72.6	3.649	1	0.0561		2	45016971
cg04373527	0.0015	0.0322	0.9621	-+	0	0.305	1	0.5806	OTUD7B	1	149943969
cg06679003	-0.0015	0.0306	0.9621	+-	86.4	7.341	1	0.006739	FAM82A1	2	38152283
cg03307500	-0.0014	0.0298	0.9621	-+	0	0.921	1	0.3371	RNF219-AS1;POU4F1-AS1	13	79152348
cg02917914	0.0014	0.0288	0.9621	-+	66	2.938	1	0.08653		6	53238505
cg25387605	-0.0009	0.0181	0.9621	-+	29.7	1.422	1	0.2331		8	123585263
cg19419669	0.001	0.0204	0.9621	+-	0	0.019	1	0.8918	ERCC1	19	45982164
cg14850771	0.0012	0.0258	0.9621	-+	0	0.104	1	0.747	IFNGR2	21	34775459
cg00629289	-0.0016	0.0329	0.9621	+-	68.2	3.149	1	0.07598	MICB	6	31461728
cg09135056	-0.0015	0.0305	0.9621	+-	0	0.792	1	0.3735	FUK	16	70488813
cg16225099	-0.0011	0.023	0.9621	-+	0	0.226	1	0.6346		12	106564582
cg11231852	0.0008	0.016	0.9621	+-	0	0.658	1	0.4174		10	131816478
cg02832485	-0.0006	0.0129	0.9621	-+	50.9	2.035	1	0.1538	FBLN2	3	13595054
cg08131845	0.0015	0.0313	0.9621	-+	74.4	3.913	1	0.04792	HIST1H2BD	6	26158202
cg17745889	0.0007	0.0155	0.9621	-+	0	0.87	1	0.3509		1	37259774
cg08086872	0.0012	0.0254	0.9621	+-	48.9	1.956	1	0.1619	CCDC84;RP11-110I1.11	11	118876559
cg07683948	0.0008	0.0176	0.9621	-+	0	0.089	1	0.7657	STXBP6	14	25480536
cg01782276	-0.0007	0.0154	0.9621	-+	0	0.234	1	0.6287		1	41351922
cg05055171	0.0011	0.0226	0.9621	-+	68.2	3.148	1	0.07604	PKN2	1	89234688
cg14479829	0.001	0.0217	0.9621	+-	86.3	7.277	1	0.006984	SRGAP1	12	64238396
cg26707200	-0.0006	0.0124	0.9621	+-	0	0.062	1	0.8031	FGR	1	27953026
cg13382768	-0.0007	0.0144	0.9621	-+	0	0.129	1	0.7194	GGT1;SNRPD3	22	24979436
cg20442994	0.0009	0.0193	0.9621	+-	69.3	3.255	1	0.07121	ADCY3	2	25143872
cg02326819	0.001	0.0204	0.9621	++	0	0.004	1	0.9473	SMYD3	1	246166438
cg22109675	-0.0013	0.0268	0.9621	+-	0	0.165	1	0.6845	MXRA8	1	1297567
cg00426921	-0.0014	0.0298	0.9621	-+	0	0.026	1	0.8722	PHGDH	1	120254845
cg21323932	0.0016	0.0347	0.9621	+-	0	0.472	1	0.4921	RP1-80N2.2	6	6692824
cg12492322	0.001	0.0207	0.9621	+-	0	0.677	1	0.4106	ZNF398	7	148845162
cg21686987	0.0008	0.016	0.9621	++	0	0.008	1	0.9269	CTRB1	16	75252973
cg15960002	0.0014	0.0302	0.9621	-+	0	0.223	1	0.6365	NRG2	5	139343884
cg26662579	0.0023	0.0474	0.9621	-+	0	0.499	1	0.4798	PSMA5	1	109969051
cg20398560	-0.0009	0.0197	0.9621	-+	57.2	2.335	1	0.1265	AC074363.1	2	168401330
cg04012439	0.001	0.0221	0.9621	+-	0	0.575	1	0.4484	EML1	14	100255894
cg02895724	-0.0009	0.0193	0.9621	+-	0	0.808	1	0.3688	MEX3C	18	48719384
cg18749411	-0.0008	0.0159	0.9621	+-	18.3	1.224	1	0.2686	ATP10A	15	25973970
cg16409261	-0.0019	0.0406	0.9621	-+	54.9	2.217	1	0.1365		20	61703735
cg14159605	0.0009	0.0199	0.9621	-+	77.4	4.425	1	0.03542	SLC9B2	4	103998079
cg18172051	-0.002	0.0421	0.9621	+-	0	0.009	1	0.9247	OPRD1	1	29189940
cg02589673	-0.001	0.0215	0.9621	+-	91.9	12.392	1	0.0004312	AC091559.1;TUSC3	8	15379166
cg26282526	-0.0015	0.0313	0.9621	-+	51.5	2.06	1	0.1512		9	31304163
cg07801894	-0.0007	0.0151	0.9621	+-	28.2	1.393	1	0.2379	RUNX3	1	25291989
cg18579312	0.001	0.02	0.9621	+-	0	0.191	1	0.6624	DAB2IP	9	124333893
cg04326813	-0.0009	0.0197	0.9621	+-	21.5	1.273	1	0.2592	ST8SIA6;ST8SIA6-AS1;Y_RNA;RP11-414K1.3	10	17445489
cg01588224	0.001	0.0204	0.9621	+-	0	0.102	1	0.7499	JTB	1	153950867
cg15206821	-0.0012	0.0259	0.9621	+-	0	0.046	1	0.8299	C7orf43;GAL3ST4	7	99757693
cg08866589	0.0017	0.0364	0.9621	+-	0	0.001	1	0.9812	KIAA0141	5	141303260
cg06895163	-0.0005	0.0116	0.9621	+-	0	0.365	1	0.546	MSANTD1	4	3248250
cg04596943	-0.001	0.0217	0.9621	+-	51.3	2.055	1	0.1517	ZNF608	5	124085041
cg07470001	0.0009	0.0193	0.9621	+-	0	0.05	1	0.8232	NXN	17	850499
cg02031359	0.002	0.0416	0.9621	+-	0	0.416	1	0.5187	ZNF454	5	178367423
cg20262857	0.0007	0.0152	0.9621	+-	26.3	1.357	1	0.2441	ZNF704	8	81718227
ch.19.1066737F	-0.0012	0.0243	0.9621	-+	0	0.021	1	0.8848	ANKRD27	19	33114318
cg03604842	0.0012	0.0247	0.9621	-+	0	0.066	1	0.7979	ELOVL5	6	53177151
cg15150336	-0.0007	0.0154	0.9621	+-	0	0.961	1	0.3268	KIAA1688	8	145773927
cg12992268	0.001	0.0206	0.9621	+-	0	0.115	1	0.7343	RP11-697M17.1	8	76181841
cg20038219	-0.0016	0.0332	0.9621	+-	0	0.044	1	0.834	CLDN4	7	73241729
cg04488928	-0.0014	0.0302	0.9622	-+	0	0.4	1	0.5271	CTB-161M19.4	5	118357642
cg26264697	-0.0011	0.0242	0.9622	+-	40.9	1.693	1	0.1933	HMG20B	19	3578064
cg26100244	-0.0017	0.0354	0.9622	+-	0	0.546	1	0.4601	NME7	1	169277981
cg14377468	0.0011	0.0241	0.9622	-+	0	0.717	1	0.3972	KIAA0319L	1	35921751
cg13604174	0.0008	0.0176	0.9622	++	0	0	1	0.9868	AMPD3	11	10516874
cg02012853	-0.0011	0.0221	0.9622	+-	0	0.081	1	0.7755	SNORD116-7;SNORD116-5;SNHG14	15	25311545
cg02079931	0.001	0.0215	0.9622	+-	28.1	1.392	1	0.2382	C1orf163;SELRC1	1	53164179
cg01772980	0.0018	0.0378	0.9622	-+	0	0.026	1	0.8721	SCGB1D1	11	61957695
cg16755114	-0.0025	0.0525	0.9622	-+	0	0.512	1	0.4744		11	119698254
cg10340916	-0.0012	0.0256	0.9622	+-	0	0.422	1	0.516	ZNF140	12	133657316
cg00081799	-0.0014	0.0296	0.9622	+-	65.9	2.929	1	0.08702	ACOT7	1	6390793
cg03705346	0.0013	0.0274	0.9622	-+	23.4	1.305	1	0.2532	ASH2L	8	37962920
cg13373406	0.0014	0.0294	0.9622	+-	59.3	2.46	1	0.1168	G3BP1;ATOX1	5	151150340
cg15677497	0.0006	0.0118	0.9622	+-	0	0.614	1	0.4332	MRPS18B;PPP1R10;AL662800.1	6	30585191
cg04242821	-0.0009	0.0192	0.9622	-+	0	0.801	1	0.3707	SMTN;MTMR3	22	31492692
cg23363164	-0.0018	0.0378	0.9622	-+	67.2	3.053	1	0.08058	RNU4-7P	6	150648044
cg20852535	0.001	0.021	0.9622	+-	65.5	2.899	1	0.08863	CLEC16A	16	11170808
cg09994356	-0.002	0.0424	0.9622	-+	0	0.34	1	0.5598	GDAP1L1	20	42875779
cg04338300	-0.0008	0.0169	0.9622	+-	0	0.859	1	0.354	MYO7A	11	76868843
cg04938591	0.0009	0.019	0.9622	-+	52.8	2.118	1	0.1456	AC092431.1	2	69921397
cg08403131	0.001	0.0203	0.9622	+-	68.7	3.19	1	0.07409		5	40485321
cg15925527	0.0018	0.0383	0.9622	-+	43.8	1.779	1	0.1822	WDR8;WRAP73	1	3560107
cg18134619	-0.0014	0.03	0.9622	-+	0	0.071	1	0.7905	ALCAM	3	105252077
cg08507038	0.0042	0.0887	0.9622	+-	0	0.009	1	0.9248	CYB5A	18	71942770
cg22552888	0.0015	0.032	0.9622	-+	0	0.213	1	0.6446		7	155329019
cg23089549	0.0017	0.0359	0.9622	+-	34.9	1.537	1	0.2151	ALX4	11	44331905
cg14279760	0.0011	0.0238	0.9622	-+	0	0.028	1	0.8669	C12orf75	12	105762995
cg19998408	0.0009	0.0189	0.9622	-+	0	0.454	1	0.5005	NSMAF	8	59507568
cg06860265	0.0011	0.0224	0.9622	-+	0	0.02	1	0.8886	STEAP2-AS1	7	89516853
cg06336984	-0.0011	0.0222	0.9622	+-	0	0.721	1	0.3957		12	132939185
cg19898668	0.0011	0.0229	0.9622	-+	0	0.337	1	0.5617	REM2	14	23356370
cg08483570	0.0012	0.0262	0.9622	-+	0	0.442	1	0.5064	ZPLD1	3	102187934
cg11579791	0.0009	0.0186	0.9622	+-	0	0.027	1	0.8701	STIM2	4	26859513
cg19942237	0.0015	0.0308	0.9622	-+	0	0.671	1	0.4128	PRR15;AC007255.8	7	29603211
cg19939710	0.0012	0.0258	0.9622	-+	0	0.525	1	0.4686	RAB5B;SUOX	12	56390077
cg02989842	-0.0014	0.0304	0.9622	+-	0	0.227	1	0.6336	PUM1	1	31440092
cg14826331	0.0013	0.0275	0.9622	-+	81.1	5.29	1	0.02144	CNP	17	40120496
cg10960681	0.0007	0.0156	0.9622	+-	0	0.466	1	0.4948	TTLL12	22	43567465
cg13734518	-0.0014	0.0286	0.9622	+-	0	0.166	1	0.6837	DLD	7	107530905
cg25404074	0.0014	0.0286	0.9622	-+	0	0.077	1	0.7814	DST	6	56480050
cg07973390	-0.0012	0.025	0.9622	-+	0	0.556	1	0.456	CDKN2AIP	4	184365087
cg03974428	0.0011	0.0227	0.9622	+-	6.8	1.073	1	0.3003		7	154691104
cg15953711	-0.0009	0.0192	0.9622	+-	20.8	1.263	1	0.2611		1	59392783
cg11884660	0.0013	0.0276	0.9622	-+	0	0.047	1	0.8279		3	98294365
cg04532718	-0.0017	0.0353	0.9622	-+	27	1.369	1	0.242	C3orf70	3	184837964
cg16943460	-0.0011	0.0225	0.9622	-+	0	0.002	1	0.9678		1	157137654
cg04794141	-0.0009	0.0185	0.9622	+-	36.3	1.569	1	0.2103	TC2N	14	92325159
cg17597249	-0.0011	0.0226	0.9622	+-	0	0.052	1	0.8192	GPR177;WLS;RP11-518D3.1	1	68628206
cg06658673	0.0018	0.0376	0.9622	-+	0	0.102	1	0.7491	CDH4	20	60035550
cg16388657	0.0009	0.0187	0.9622	+-	0	0.437	1	0.5086	LINC-PINT;AC058791.2	7	130718963
cg15280369	-0.0006	0.0127	0.9622	-+	45	1.818	1	0.1776	ABCC4	13	95774608
cg13358109	0.0009	0.0183	0.9622	-+	0	0.468	1	0.4939	PPFIA3	19	49644284
cg03595787	-0.0007	0.0141	0.9622	-+	0	0.012	1	0.9114	RP11-65J3.1	9	132110333
cg25664381	0.0023	0.0475	0.9622	-+	0	0.993	1	0.3191	RP11-323F5.2	4	4577473
cg16329587	-0.0008	0.0161	0.9622	+-	0	0.794	1	0.3728	LOC101926964;RP11-436K8.1	1	61291408
cg03426236	-0.0007	0.0149	0.9622	-+	0	0.575	1	0.4484	NOM1	7	156756354
cg26697125	0.0016	0.0337	0.9622	+-	0	0.216	1	0.6423	WDR33	2	128569513
cg08829877	-0.0008	0.0159	0.9622	-+	0	0.033	1	0.8563	ARVCF	22	19960832
cg19152887	0.0011	0.0241	0.9622	-+	0	0.163	1	0.6863	BCL6;RP11-211G3.2	3	187460723
cg03891911	-0.0018	0.0381	0.9622	--	0	0.022	1	0.8821	TMEM156	4	39033868
cg18106923	-0.0011	0.0232	0.9622	+-	0	0.079	1	0.7792		2	123289581
cg11826327	-0.001	0.0213	0.9622	+-	0	0.657	1	0.4177	HCCA2	11	1669926
cg14876009	-0.0014	0.0302	0.9622	+-	0	0.375	1	0.5405		5	98404860
cg01398033	-0.0009	0.0187	0.9622	-+	0	0.774	1	0.3789		1	115944473
cg02656939	-0.0008	0.0173	0.9622	+-	0	0.914	1	0.339	ZNF664-FAM101A;RP11-522N14.1	12	124509692
cg12983042	0.001	0.0207	0.9622	-+	48.5	1.94	1	0.1636	RP11-705O24.1	8	62823894
cg10660791	0.001	0.0212	0.9622	-+	0	0.327	1	0.5675	SLC4A3	2	220498033
cg23978155	0.0015	0.0315	0.9622	-+	0	0.05	1	0.8236	RAPH1	2	204400166
cg07300217	0.0017	0.0355	0.9622	-+	59.3	2.459	1	0.1169	EBF2	8	25848358
cg04721812	-0.0011	0.0238	0.9622	+-	84.1	6.302	1	0.01206	N4BP1	16	48644198
cg24172772	0.0013	0.0278	0.9622	+-	0	0.033	1	0.8562		18	60267903
cg07023803	-0.0019	0.0405	0.9622	-+	0	0.015	1	0.9036	C20orf194	20	3389329
cg16400150	0.001	0.022	0.9622	-+	0	0.048	1	0.8271	ETV4	17	41623302
cg02564245	0.0015	0.0319	0.9623	+-	0	0.97	1	0.3246		1	111605429
cg01473948	0.0008	0.0162	0.9623	+-	51.9	2.081	1	0.1492	SASH1	6	148823785
cg16253259	0.0012	0.0263	0.9623	-+	0	0.595	1	0.4404	HOXC10;HOXC-AS3;HOXC5	12	54378821
cg09703947	-0.0009	0.0192	0.9623	-+	76.5	4.254	1	0.03916	MIR1909;REXO1	19	1816196
cg23572691	0.0013	0.0282	0.9623	+-	0	0.203	1	0.6526	NRDE2;C14orf102	14	90798726
cg19083914	-0.0013	0.0278	0.9623	-+	0	0.586	1	0.444	BAI1	8	143597497
cg16189976	-0.0017	0.0355	0.9623	-+	0	0.781	1	0.3767		7	121128867
cg27652681	-0.0011	0.0224	0.9623	-+	0	0.113	1	0.737		10	134860860
cg11866581	-0.001	0.0218	0.9623	-+	0	0.894	1	0.3444	PDZD2	5	32038824
cg24632944	-0.0005	0.0112	0.9623	-+	3	1.031	1	0.31	FBLN2	3	13664715
cg00591791	0.0008	0.0176	0.9623	+-	19.8	1.247	1	0.2641	ZDHHC3	3	44997156
cg08804892	-0.0011	0.0227	0.9623	-+	0	0.783	1	0.3761	TRAK1	3	42201374
cg03613618	-0.0009	0.02	0.9623	+-	0	0.031	1	0.8598	PGCP;CPQ	8	97658325
cg06317358	0.0022	0.0465	0.9623	+-	56.8	2.316	1	0.128	IDH3B;RP4-686C3.7	20	2644206
cg20704266	-0.0009	0.0182	0.9623	-+	0	0.188	1	0.6648	C5orf51	5	41904694
cg03529662	0.0012	0.0249	0.9623	-+	0	0.01	1	0.9214	OR1A1	17	3118640
cg09692335	0.001	0.0221	0.9623	++	0	0.006	1	0.9368	TREX1	3	48507596
cg12214295	-0.0009	0.0199	0.9623	+-	31.4	1.457	1	0.2274		10	134835524
cg16031878	-0.0013	0.0265	0.9623	+-	0	0.246	1	0.62	SRRM1	1	24969146
cg12318992	0.0015	0.0313	0.9623	+-	0	0.114	1	0.7356	SMIM19;SLC20A2;C8orf40	8	42396621
cg09924998	-0.0009	0.0184	0.9623	-+	0	0.012	1	0.9141	VPS33A;RP11-512M8.5	12	122751933
cg05331611	-0.0007	0.0143	0.9623	--	0	0	1	0.9931	SLC19A1	21	46963448
cg00487159	0.0009	0.0188	0.9623	-+	71.8	3.543	1	0.05979	SOCS1;RMI2	16	11349568
cg22096955	0.0017	0.0365	0.9623	-+	64.5	2.82	1	0.09309		2	196427130
cg05242270	-0.001	0.0211	0.9623	-+	0	0.86	1	0.3538	INPP5D	2	234078823
cg03381604	0.0014	0.0291	0.9623	-+	63.3	2.728	1	0.09861		8	99180740
cg23297634	0.0009	0.0184	0.9623	++	0	0.004	1	0.9523	RSBN1L;APTR;AC090421.1	7	77324320
cg21758140	0.0007	0.0138	0.9623	-+	83.7	6.126	1	0.01332	ITGB6	2	161083993
cg13907089	-0.0013	0.0283	0.9623	+-	0	0.6	1	0.4384	ABCC4	13	95891853
cg25740500	0.0011	0.0241	0.9623	-+	0	0.236	1	0.6272	FBXO15	18	71749983
cg18243651	0.0012	0.0259	0.9623	+-	0	0.567	1	0.4513	GNAI1	7	79765063
cg14250054	0.0014	0.0288	0.9623	+-	22.1	1.284	1	0.2571	C9orf128;TMEM8B	9	35829428
cg18802729	-0.0006	0.0127	0.9623	-+	76.4	4.234	1	0.03963	TTC28-AS1;TTC28	22	28387087
cg12920793	0.001	0.0217	0.9623	-+	0	0.039	1	0.8433	TMEM119	12	108985885
cg27441988	0.0018	0.0375	0.9623	-+	0	0.041	1	0.8391	MGAT4C	12	86651136
cg18125883	0.002	0.0421	0.9623	+-	0	0.184	1	0.6681	C19orf66	19	10196293
cg15355118	0.001	0.0207	0.9623	+-	0	0.098	1	0.7538	EHD3;CAPN14	2	31456966
cg19100660	-0.0012	0.0251	0.9623	--	0	0.007	1	0.9347		1	101640465
cg26246604	-0.001	0.0217	0.9623	-+	0	0.561	1	0.4538		6	11536180
cg13060157	0.0023	0.0485	0.9623	+-	0	0.2	1	0.6547		1	113286610
cg13468767	0.0018	0.0382	0.9623	+-	0	0.347	1	0.5559		17	9672024
cg21325723	-0.0012	0.0257	0.9623	+-	0	0.038	1	0.8445	C6orf10	6	32294577
cg21828898	-0.0011	0.0233	0.9623	-+	0	0.002	1	0.9655	UBA5;ACAD11;NPHP3	3	132379245
cg09853253	0.0013	0.0269	0.9623	-+	70.3	3.364	1	0.06663	AC003092.1	7	93689610
cg09576619	-0.0008	0.0161	0.9623	+-	0	0.175	1	0.6757	DHX58;KAT2A	17	40265577
cg10458216	-0.0009	0.0196	0.9623	+-	0	0.325	1	0.5685	MBNL2	13	97873947
cg10758466	-0.0007	0.0149	0.9623	-+	0	0.009	1	0.9246	MPP2	17	41974087
cg07479303	-0.0011	0.024	0.9623	-+	0	0.699	1	0.403	ESRRG	1	216988411
cg13554071	0.0016	0.0347	0.9623	+-	8.7	1.096	1	0.2952	NUP188;DOLK	9	131710473
cg26161780	0.0011	0.0236	0.9623	-+	0	0.143	1	0.7055	TRMT5;SLC38A6;RP11-193F5.1	14	61448269
cg06904086	-0.0013	0.0267	0.9623	+-	79.8	4.956	1	0.026	RASGRP3	2	33683055
cg17412005	0.0009	0.0186	0.9623	+-	49.4	1.975	1	0.1599	MUTYH;TOE1	1	45806886
cg00811436	0.0015	0.0313	0.9623	+-	0	0.077	1	0.7818		5	142962690
cg06874172	-0.001	0.0221	0.9623	+-	0	0.145	1	0.7034	C1orf92;LRRC71	1	156901141
cg06752365	0.0013	0.0272	0.9623	+-	31.4	1.458	1	0.2272		13	33920491
cg04665781	0.0011	0.0224	0.9623	+-	0	0.081	1	0.7764		1	224249097
cg27048363	-0.0016	0.0332	0.9623	+-	76.3	4.216	1	0.04004		5	6348254
cg19108323	0.0013	0.0274	0.9623	-+	0	0.095	1	0.7584	OR6K2	1	158671245
cg26362430	0.0014	0.0291	0.9623	+-	0	0.002	1	0.969	LOC101927668;AC005062.2	7	20059211
cg12157761	0.0007	0.0139	0.9623	+-	0	0.016	1	0.9008	UACA	15	71005778
cg00035000	0.0012	0.0245	0.9623	+-	0	0.129	1	0.7192	RUNX3	1	25255003
cg06016758	0.0008	0.0175	0.9623	+-	0	0.616	1	0.4324		13	44906194
cg17976121	-0.0008	0.0162	0.9623	+-	43.7	1.776	1	0.1826		11	69451115
cg17162453	0.0026	0.0549	0.9623	+-	0	0.179	1	0.6723	CYB561	17	61523742
cg09840720	0.0008	0.0162	0.9623	+-	0	0.586	1	0.4441	AZIN1-AS1;KB-1507C5.2;AZIN1	8	103907253
cg15779609	-0.001	0.0216	0.9623	-+	0	0.155	1	0.6942	RADIL	7	4855993
cg13660719	-0.0008	0.0166	0.9623	--	0	0.01	1	0.92	DDR1	6	30852963
cg22886575	0.001	0.0217	0.9623	-+	0	0.93	1	0.3349	HMX2	10	124910040
cg11004401	-0.0014	0.0297	0.9623	+-	16.8	1.201	1	0.2731	NACA	12	57119371
cg02927373	0.0027	0.0565	0.9623	+-	71.2	3.468	1	0.06256	LOC105372441	19	51347703
cg10426370	0.0009	0.0195	0.9623	-+	82.4	5.668	1	0.01727	ESM1	5	54282459
cg16863604	0.0009	0.0194	0.9623	+-	4.5	1.048	1	0.306		20	1850670
cg07996838	-0.0015	0.0322	0.9623	-+	88.2	8.476	1	0.003598	DOCK4	7	111382084
cg15789285	0.0008	0.0179	0.9623	-+	0	0.085	1	0.7712	PLB1	2	28715977
cg23538195	0.002	0.0414	0.9623	+-	8.3	1.091	1	0.2963	PRMT8	12	3603811
cg19786903	-0.001	0.0212	0.9623	+-	0	0.093	1	0.7602	MYOZ3	5	150044865
cg00993543	-0.0011	0.0227	0.9623	-+	77.4	4.416	1	0.03561	CCDC148;PKP4	2	159313345
cg09397460	0.0021	0.0438	0.9623	+-	0	0.444	1	0.505		17	64827581
cg09118152	0.001	0.0207	0.9623	+-	76.4	4.23	1	0.03971	RP1-46F2.2;RP1-46F2.3	12	111394607
cg16512805	-0.001	0.0215	0.9623	+-	0	0.132	1	0.7165	INTS1	7	1541013
cg06480507	-0.0008	0.0176	0.9623	+-	0	0.682	1	0.4089		1	113689174
cg06906380	0.0009	0.0194	0.9623	+-	0	0.17	1	0.6801	LINC00337	1	6298677
cg14103000	-0.0006	0.0127	0.9623	-+	0	0.014	1	0.9074		1	213090409
cg12184255	0.0009	0.018	0.9623	-+	0	0.332	1	0.5646	FARP2	2	242326032
cg10521034	-0.0008	0.0176	0.9623	+-	0	0.496	1	0.4814	MORN1	1	2273958
cg00960781	-0.0013	0.0272	0.9623	-+	0	0.489	1	0.4844	TMEM26	10	63170103
cg05907120	0.0014	0.0301	0.9623	+-	0	0.096	1	0.7568	SLC12A7	5	1111424
cg24937768	-0.0008	0.016	0.9623	-+	25.8	1.347	1	0.2457	PRKCZ	1	2092853
cg17601546	0.0008	0.017	0.9623	+-	0	0.036	1	0.849	RP11-521D12.2	2	9826429
cg05989460	-0.0008	0.0172	0.9623	--	0	0.001	1	0.9779	TLE4	9	82187938
cg11128799	-0.001	0.0216	0.9624	+-	0	0.025	1	0.8754	KCNG3;MTA3	2	42721159
cg02913168	0.001	0.0205	0.9624	-+	0	0.22	1	0.6391	PHF19	9	123657310
cg00223593	0.0015	0.0325	0.9624	-+	0	0.675	1	0.4113	RP11-313F23.4	12	34371784
cg23889112	-0.0037	0.0779	0.9624	-+	0	0.064	1	0.8	MRPL19	2	75874389
cg23367339	0.001	0.0217	0.9624	+-	23.5	1.307	1	0.2529	ARHGAP23	17	36622717
cg15392457	-0.0007	0.015	0.9624	+-	0	0.037	1	0.8467		11	119613957
cg10631097	0.0011	0.0229	0.9624	-+	0	0.567	1	0.4513	AC010969.1	2	10144309
cg09173152	0.001	0.0209	0.9624	+-	0	0.065	1	0.7983	RNF213;LOC100294362;CTD-2047H16.4	17	78359105
cg06648955	0.001	0.0217	0.9624	+-	32.6	1.483	1	0.2233	LRP5L	22	25775939
cg19301905	0.0007	0.0148	0.9624	-+	91.7	12.098	1	0.0005048	RAB31	18	9829335
cg04754055	-0.0009	0.0199	0.9624	-+	0	0.878	1	0.3487	TSPAN5	4	99495327
cg01414357	0.0013	0.0267	0.9624	-+	52.6	2.108	1	0.1465	SEPW1	19	48282728
cg02229490	-0.0019	0.0408	0.9624	-+	0	0.855	1	0.355	MYRFL;C12orf28	12	70218999
cg08389631	-0.0008	0.0166	0.9624	--	0	0	1	0.9976	PLEKHA7;7SK	11	16863250
cg07592775	-0.0039	0.0838	0.9624	-+	39.5	1.653	1	0.1985	ALDH4A1;RP13-279N23.2	1	19210017
cg23630131	-0.0011	0.0244	0.9624	+-	0	0.485	1	0.4861		7	65973040
cg13313385	-0.0015	0.0316	0.9624	-+	0	0.375	1	0.5401	NEDD4L	18	55876097
cg09091206	-0.0009	0.0183	0.9624	-+	0	0.572	1	0.4496	C11orf31;TMX2-CTNND1;RP11-691N7.6	11	57508985
cg07367222	-0.0009	0.0196	0.9624	+-	0	0.056	1	0.8133	PRDM16	1	3053584
cg26004759	-0.0014	0.0295	0.9624	+-	0	0.063	1	0.8025	UCP1	4	141489018
cg20271948	-0.0011	0.0227	0.9624	-+	70.3	3.363	1	0.06667	GDPD5	11	75189470
cg20781212	-0.001	0.0216	0.9624	-+	0	0.228	1	0.6326	HMGXB4	22	35653362
cg25030513	0.0011	0.0225	0.9624	+-	0	0.001	1	0.9782	NUCB2	11	17297515
cg08005460	-0.0005	0.0109	0.9624	-+	0	0.152	1	0.697	RARA	17	38473382
cg24292650	-0.0008	0.0177	0.9624	-+	70.2	3.351	1	0.06716		13	39068431
cg13401282	0.0008	0.0171	0.9624	+-	57.1	2.33	1	0.1269	LINC00299;AC007464.1	2	8272566
cg15929363	0.0011	0.0242	0.9624	-+	0	0.432	1	0.5109		7	1351712
cg26351158	-0.0008	0.0168	0.9624	-+	0	0.034	1	0.8543	H1FX-AS1	3	129036934
cg13804171	-0.0014	0.0294	0.9624	--	0	0.006	1	0.9366	AKAP2;PALM2-AKAP2	9	112899496
cg12389472	-0.0012	0.0264	0.9624	-+	0	0.13	1	0.7186	RTBDN	19	12941520
cg05107500	0.0016	0.0332	0.9624	-+	0	0.01	1	0.9199	A2BP1;RP11-420N3.2;RBFOX1	16	6070292
cg07142400	0.0018	0.0392	0.9624	+-	87.3	7.882	1	0.004993	NCAPD2;MRPL51	12	6602447
cg10620730	0.0026	0.0549	0.9624	+-	28.7	1.402	1	0.2363		19	40257211
cg14776998	0.0012	0.0247	0.9624	+-	0	0.003	1	0.9574	TRIM71	3	32863439
cg05691004	-0.0014	0.0295	0.9624	-+	0	0.173	1	0.6773	SPATS2L	2	201170426
cg00064235	-0.001	0.0215	0.9624	+-	0	0.684	1	0.4082	FLJ41350;LBX1;RP11-324L3.3	10	102989598
cg12516227	0.0007	0.0151	0.9624	-+	0	0.034	1	0.8544	FSTL4	5	132733151
cg09715738	-0.0017	0.0362	0.9624	+-	36.7	1.58	1	0.2087	RDX	11	110167556
cg05749120	0.0011	0.0242	0.9624	+-	0	0.332	1	0.5645	GLDN	15	51673252
cg03562044	-0.0016	0.0332	0.9624	+-	0	0.428	1	0.5128	EPHX3	19	15342749
cg10718425	0.0013	0.0282	0.9624	-+	60.4	2.527	1	0.1119	C10orf93;TTC40	10	134754754
cg16229071	-0.001	0.0216	0.9624	+-	23.8	1.312	1	0.2521	CPNE5;PI16	6	36737891
cg17793848	0.0018	0.0373	0.9624	-+	0	0.131	1	0.717	TXN2	22	36877551
cg10779379	0.001	0.0208	0.9624	+-	0	0.508	1	0.476	CTB-57H20.1	5	143060653
cg03441660	-0.0009	0.0191	0.9624	+-	0	0.111	1	0.739		2	10408692
cg03698393	0.0009	0.019	0.9624	+-	0	0.562	1	0.4534	HAPLN3	15	89438795
cg18940900	-0.0017	0.0359	0.9624	-+	0	0.02	1	0.8885	OLFM3	1	102313479
cg27041937	-0.0017	0.0359	0.9624	-+	0	0.101	1	0.7509	RP11-473J6.1	8	35744496
cg12073169	-0.0007	0.0142	0.9624	-+	0	0.111	1	0.7395	LINC-PINT;U6;AC058791.2	7	130740610
cg23652987	-0.0007	0.0143	0.9624	+-	0	0.534	1	0.4651	ACOX2	3	58508149
cg20141578	0.0028	0.0589	0.9624	+-	79.4	4.851	1	0.02763	BCL2L14	12	12225262
cg12912255	0.0023	0.0484	0.9624	+-	0	0.679	1	0.4101	SRP72	4	57332996
cg00449021	0.0011	0.023	0.9624	+-	0	0.555	1	0.4561		1	234658467
cg19614157	0.001	0.0205	0.9624	+-	0	0.771	1	0.38	ATAD2B;UBXN2A	2	24150126
cg12793314	0.0017	0.0354	0.9624	+-	0	0.052	1	0.8189	TRAM2	6	52409436
cg10553983	0.0007	0.015	0.9624	-+	0	0.116	1	0.7333	RAB11FIP5	2	73318514
cg05441937	0.0014	0.0305	0.9624	+-	0	0.558	1	0.4553		6	170411827
cg12778944	0.0011	0.0229	0.9624	+-	0	0.136	1	0.7121		10	26042815
cg16461139	-0.001	0.0203	0.9624	-+	0	0.188	1	0.6648	TBC1D16	17	77964112
cg17141969	0.0007	0.0157	0.9624	-+	37.9	1.609	1	0.2046	STRA8	7	134931065
cg13071508	0.0009	0.02	0.9624	+-	0	0.982	1	0.3216	RP11-293P20.2	1	24373210
cg26585377	0.0011	0.0242	0.9624	+-	0	0.298	1	0.5852	ELOVL7	5	60140863
cg09495519	0.0006	0.0121	0.9624	++	0	0	1	0.9844	SNX30	9	115624110
cg24391854	0.001	0.0216	0.9624	+-	0	0.115	1	0.734	B3GAT1	11	134254690
cg12002084	-0.001	0.0214	0.9624	--	0	0	1	0.9913	ALDH4A1;RP13-279N23.2	1	19213482
cg10717379	0.0017	0.035	0.9624	-+	48.1	1.929	1	0.1649	PLAGL1	6	144357829
cg25705464	0.001	0.021	0.9624	-+	15	1.176	1	0.2782	B3GNT4	12	122688023
cg18065964	-0.0007	0.0158	0.9624	-+	0	0.595	1	0.4406	DOPEY2	21	37579895
cg11452248	-0.0008	0.0178	0.9624	+-	0	0.126	1	0.7231	CASKIN1	16	2233807
cg13702767	-0.0013	0.0273	0.9624	-+	42.6	1.742	1	0.1869		4	184649570
cg05431626	-0.0025	0.0524	0.9624	+-	15.9	1.189	1	0.2755	NDFIP2;NDFIP2-AS1	13	80054976
cg19068466	0.0013	0.0275	0.9624	+-	78.2	4.59	1	0.03215	C8orf34-AS1;C8orf34;RP11-664D7.4	8	69243901
cg05022260	-0.0008	0.0171	0.9624	-+	0	0.072	1	0.7888	MSANTD1	4	3249137
cg15404157	-0.0007	0.0147	0.9624	-+	69.5	3.279	1	0.07017	AC093627.9	7	140933
cg13051058	0.0009	0.0194	0.9624	+-	0	0.525	1	0.4688	SLC12A6	15	34629706
cg24571477	-0.0014	0.0295	0.9624	+-	48.1	1.926	1	0.1652	TPGS2;KIAA1328	18	34409186
cg16016641	-0.0008	0.0179	0.9624	-+	83.4	6.019	1	0.01415	C20orf4	20	34824197
cg20135031	-0.0013	0.0283	0.9624	-+	0	0.94	1	0.3323	ANK3	10	62150420
cg06659057	0.0015	0.0321	0.9624	-+	27.8	1.385	1	0.2393		2	8825907
cg08202754	-0.0029	0.0609	0.9624	+-	0	0.125	1	0.7241		7	152621979
cg09630287	-0.001	0.021	0.9624	-+	0	0.083	1	0.7735	ZFAT	8	135703784
cg16030207	0.0013	0.0271	0.9624	+-	0	0.456	1	0.4995	BCAS3	17	59273702
cg22993038	0.0012	0.0252	0.9624	-+	68	3.121	1	0.07727	CMTM7	3	32432449
cg11166703	0.0009	0.0181	0.9624	+-	0	0.832	1	0.3616	FLNB	3	58048877
cg00962793	0.0006	0.0127	0.9624	+-	8.1	1.088	1	0.297		14	104852641
cg25741748	0.0016	0.0342	0.9624	+-	0	0.218	1	0.6406	LOC100507639;RP11-362F19.1	4	142247389
cg06180882	0.0015	0.0325	0.9625	+-	0	0.426	1	0.5138	OXR1	8	107718491
cg06554081	0.002	0.0433	0.9625	-+	0	0.029	1	0.8641		12	126554279
cg06767766	0.0011	0.0241	0.9625	-+	32	1.472	1	0.2251	TET1	10	70321383
cg09115009	0.0012	0.0256	0.9625	+-	77.8	4.497	1	0.03395		1	79594960
cg13095190	0.0013	0.0276	0.9625	++	0	0.001	1	0.9697	BCAR3	1	94175352
cg15551096	-0.0021	0.0456	0.9625	-+	0	0.032	1	0.8583	RPS6KA2	6	166901788
cg06413365	-0.001	0.0221	0.9625	--	0	0.003	1	0.9573		6	165032068
cg21283897	-0.0005	0.0104	0.9625	-+	59.4	2.465	1	0.1164	GCNT2	6	10555190
cg12218991	-0.0012	0.0255	0.9625	-+	0	0.446	1	0.5041	SH3D19	4	152042934
cg10223234	0.0015	0.0328	0.9625	-+	0	0.47	1	0.4932	RDBP;SKIV2L;MIR1236	6	31926205
cg13308691	-0.0012	0.0257	0.9625	+-	0	0.141	1	0.7075	SF3B3;COG4	16	70557681
cg04604946	0.0008	0.0165	0.9625	+-	0	0.602	1	0.4378	LRRC23;ENO2	12	7023352
cg09411730	-0.0014	0.0305	0.9625	-+	47	1.886	1	0.1697	NEAT1	11	65190946
cg24144083	0.0028	0.0586	0.9625	+-	0	0.649	1	0.4204		3	36805814
cg10519093	0.0013	0.0277	0.9625	+-	92.5	13.377	1	0.0002547	ASB4	7	95133053
cg17998593	-0.0008	0.0179	0.9625	+-	0	0.064	1	0.7998	SCUBE1;Z82214.2	22	43628069
cg10485192	-0.0013	0.0285	0.9625	-+	0	0.006	1	0.9385		16	46880518
cg12385833	-0.0008	0.0178	0.9625	+-	3.9	1.04	1	0.3078	RP11-10J21.5;SLC45A4	8	142288270
cg26238644	0.0012	0.0253	0.9625	-+	34.5	1.527	1	0.2166	FAM81A	15	59730071
cg21143706	-0.001	0.0209	0.9625	-+	0	0.641	1	0.4232	CPT1A	11	68541303
cg00592781	0.0014	0.0288	0.9625	+-	72.7	3.657	1	0.05584		12	66122874
cg26552754	0.0011	0.0233	0.9625	+-	0	0.963	1	0.3264	ZC3H12D	6	149803547
cg09285349	-0.0024	0.0517	0.9625	+-	0	0.586	1	0.4439		10	119688852
cg15981305	-0.002	0.0435	0.9625	-+	0	0.153	1	0.6959	LOC645323;LINC00461;CTC-467M3.1	5	87981894
cg17293307	0.0011	0.0224	0.9625	+-	0	0.207	1	0.6494	MSI2	17	55719338
cg12131219	-0.0012	0.0262	0.9625	+-	0	0.16	1	0.6893	SYF2	1	25558575
cg09919193	0.0011	0.0237	0.9625	-+	0	0.495	1	0.4817	SCGB1D4	11	62065063
cg10222361	-0.0019	0.0401	0.9625	-+	0	0.37	1	0.5432		16	23071282
cg21142456	-0.0016	0.0346	0.9625	+-	0	0.089	1	0.7655	PLA2G4D	15	42376744
cg11045317	-0.0014	0.0301	0.9625	-+	77.2	4.393	1	0.0361		17	71878394
cg14055314	-0.0014	0.0303	0.9625	-+	19.6	1.243	1	0.2648	TCF20	22	42618035
cg07595197	-0.001	0.0214	0.9625	+-	0	0.455	1	0.5001	AC009159.1	16	79703920
cg27414132	-0.0013	0.0281	0.9625	+-	0	0.14	1	0.7082	TBC1D1	4	38111786
cg06714440	-0.0011	0.024	0.9625	--	0	0.006	1	0.9402	KCTD21-AS1;RP11-705O3.1	11	77860880
cg17945898	0.001	0.0212	0.9625	+-	0	0.101	1	0.7502	ANKRD26P1;U6	16	46590123
cg13165085	0.0015	0.0315	0.9625	+-	0	0.614	1	0.4332	SMAD9	13	37453598
cg20152731	0.0011	0.0243	0.9625	-+	0	0.016	1	0.8986	GMEB1	1	28995092
cg12533271	0.001	0.0217	0.9625	+-	74.4	3.909	1	0.04802	ASAP1	8	131314204
cg27440002	0.001	0.0219	0.9625	-+	55.8	2.264	1	0.1324	LEAP2	5	132208244
cg09552240	0.0007	0.0152	0.9625	-+	27.9	1.386	1	0.2391		3	14265984
cg03781098	0.0012	0.0257	0.9625	+-	57.3	2.343	1	0.1259	GDF3	12	7848348
cg01318963	0.0008	0.0173	0.9625	-+	0	0.418	1	0.518	TM9SF3	10	98339870
cg18934136	0.0013	0.0275	0.9625	-+	72.1	3.58	1	0.05848	MRPS23	17	55927456
cg05071208	-0.0006	0.0118	0.9625	+-	0	0.354	1	0.5518		9	94942929
cg19612505	-0.0007	0.0147	0.9625	-+	35	1.538	1	0.2149		6	119034300
cg03707696	-0.0013	0.0274	0.9625	-+	12.6	1.144	1	0.2848	ZMIZ1	10	81075467
cg14641984	0.001	0.0207	0.9625	-+	0	0.118	1	0.7314	BICD2	9	95482641
cg07628580	-0.0005	0.01	0.9625	+-	62.9	2.696	1	0.1006	RP3-434P1.6	22	38819702
cg02163400	-0.0015	0.0319	0.9625	-+	0	0.454	1	0.5004	NXN	17	883084
cg13101147	0.0007	0.0151	0.9625	-+	0	0.098	1	0.7537	ZDHHC8	22	20118130
cg20608030	-0.0012	0.025	0.9625	-+	0	0.018	1	0.8943	MIR4454;GABRP	5	170195200
cg25751974	-0.0009	0.0181	0.9625	+-	0	0.192	1	0.6615	FMNL2	2	153474786
cg16086373	-0.0016	0.0333	0.9625	+-	0	0.933	1	0.334	TMEM200C	18	5890838
cg10084197	-0.0008	0.0179	0.9625	+-	0	0.446	1	0.5043	LINC01146;RP11-300J18.3;RP11-300J18.1	14	88502073
cg02590245	0.001	0.0213	0.9625	-+	38.3	1.62	1	0.203	NIT1;PFDN2	1	161088446
cg05882781	-0.0013	0.0285	0.9625	+-	0	0.199	1	0.6555	ARID5B	10	63660566
cg23644879	0.0016	0.0336	0.9625	+-	77	4.355	1	0.03689	EIF3A	10	120840120
cg24397554	0.0007	0.0154	0.9625	+-	0	0.193	1	0.6605	CHKA	11	67845357
cg08944986	0.0011	0.0227	0.9625	-+	0	0.546	1	0.4601	LCP1	13	46718307
cg25512481	0.0015	0.0313	0.9625	+-	0	0.326	1	0.5677	C17orf58;BPTF	17	65990583
cg00103200	0.0008	0.0179	0.9625	+-	0	0.907	1	0.3409	BCAR3	1	94083008
cg11028401	0.0008	0.0176	0.9625	-+	0	0.051	1	0.8206		12	122086523
cg03489660	-0.0013	0.0284	0.9625	+-	0	0.632	1	0.4265	RECK	9	36091578
cg21602257	-0.0005	0.0102	0.9625	-+	0	0.065	1	0.7984	PLTP	20	44538675
cg27542431	-0.0015	0.0312	0.9625	-+	0	0.097	1	0.7554	BBS7	4	122780196
cg09632887	0.0009	0.0182	0.9625	+-	0	0.246	1	0.6198	LOC613266;MACROD2	20	15897475
cg12559904	-0.0013	0.0281	0.9625	-+	67.9	3.118	1	0.07745	LOC101929140	13	41710933
cg13671831	0.0014	0.0308	0.9625	+-	6.3	1.067	1	0.3015	NF2	22	30000107
cg15826437	-0.0018	0.0376	0.9625	+-	0	0.277	1	0.5985	RAPGEFL1	17	38334186
cg19512768	0.0009	0.0181	0.9625	-+	76.6	4.271	1	0.03877	UNC13A	19	17723046
cg20540723	-0.0013	0.0279	0.9625	+-	54.6	2.203	1	0.1378		6	41294143
cg00345094	-0.0014	0.0308	0.9625	+-	38.8	1.635	1	0.2011	NME6	3	48342834
cg26014391	-0.0014	0.0297	0.9625	+-	0	0.287	1	0.5923	PHYHIPL	10	60936451
cg07512231	0.0009	0.0199	0.9625	-+	71.1	3.462	1	0.0628	MAMSTR	19	49221389
cg16431233	0.0008	0.0175	0.9625	+-	0	0.649	1	0.4204	CYB561	17	61518244
cg26769511	0.0007	0.0153	0.9625	-+	0	0.391	1	0.5316	MED9	17	17388133
cg08117126	-0.0009	0.0184	0.9625	+-	0	0.881	1	0.348	COLEC11	2	3691651
cg08788093	-0.0024	0.0512	0.9625	-+	0	0.039	1	0.8433	SGCZ;U6	8	14346132
cg00062703	0.0008	0.0173	0.9625	+-	0	0.164	1	0.6856	PAG1	8	82024646
cg18771816	0.0014	0.0296	0.9625	+-	0	0.033	1	0.8561	HECTD2-AS1	10	93068508
cg25374501	0.0012	0.0247	0.9625	+-	0	0.454	1	0.5006	KIF3C	2	26162420
cg05508245	-0.0012	0.0252	0.9625	+-	36.5	1.574	1	0.2097	CYTH3	7	6203267
cg25900963	0.002	0.0418	0.9625	+-	7	1.076	1	0.2996	GRIN2B	12	14058983
cg20986887	-0.0007	0.0141	0.9625	-+	0	0.046	1	0.8296	TRIM27	6	28887284
cg25642002	-0.0011	0.0226	0.9625	-+	0	0.349	1	0.5546	CBR3-AS1;DOPEY2	21	37529849
cg04398909	-0.0008	0.0181	0.9626	-+	0	0.05	1	0.8227	COL9A1	6	70985871
cg02868976	0.0011	0.0237	0.9626	+-	0	0.969	1	0.325	ITSN2	2	24581887
cg10003526	-0.0013	0.0268	0.9626	+-	0	0.546	1	0.4601	OSMR-AS1;CTD-2127H9.1	5	38825106
cg27208725	0.0012	0.0264	0.9626	+-	46.3	1.861	1	0.1725	CTC-340A15.2	5	163723233
cg15742818	-0.0014	0.0306	0.9626	+-	0	0.266	1	0.6059	KSR1	17	25913455
cg08597067	-0.0013	0.0271	0.9626	+-	29.8	1.425	1	0.2325	ELOVL5	6	53147641
cg22074576	-0.0018	0.0379	0.9626	+-	0	0.011	1	0.9161	OSBPL5	11	3181726
cg05219933	-0.0009	0.02	0.9626	+-	0	0.113	1	0.7371		4	189034413
cg26698115	0.0007	0.0157	0.9626	-+	8	1.087	1	0.2971	WDR78;MIER1	1	67390377
cg25852422	-0.0012	0.0255	0.9626	+-	33.5	1.504	1	0.22	CHL1;CHL1-AS2	3	238300
cg16857471	0.0015	0.0328	0.9626	+-	34.3	1.522	1	0.2173		14	22456519
cg16624284	-0.0008	0.0167	0.9626	-+	0	0.212	1	0.6449		13	30913080
cg27423445	-0.0009	0.0196	0.9626	-+	0	0.006	1	0.9383	APOLD1;RP11-59H1.3	12	12879764
cg01741669	-0.0009	0.0189	0.9626	+-	35.7	1.556	1	0.2123		2	2572695
cg01277213	-0.0009	0.0186	0.9626	+-	0	0.167	1	0.6831	C8orf84	8	74032107
cg13752461	-0.0009	0.0188	0.9626	-+	0	0.311	1	0.5773	ACACB	12	109693308
cg00807116	-0.0009	0.0202	0.9626	-+	86.1	7.178	1	0.007382	RP11-6C14.1	4	160698957
cg17721910	0.0006	0.0138	0.9626	-+	0	0.07	1	0.7915	KLF1	19	12997021
cg21623854	-0.0013	0.0286	0.9626	-+	0	0.318	1	0.5727		3	106348721
cg09329097	-0.0011	0.0232	0.9626	+-	0	0.817	1	0.366	PNPT1	2	55919983
cg10667219	-0.0013	0.0276	0.9626	+-	0	0.503	1	0.4782	CTD-2509G16.5	14	65779761
cg03233876	0.0011	0.0236	0.9626	++	0	0	1	0.9951	BSG	19	575412
cg14634584	0.0008	0.016	0.9626	-+	0	0.013	1	0.9105		1	113334553
cg09100338	-0.0022	0.0471	0.9626	+-	48.1	1.925	1	0.1653		8	48676054
cg25454546	0.0014	0.0306	0.9626	++	0	0.001	1	0.9788	PCM1	8	17781589
cg25248174	-0.0009	0.0195	0.9626	-+	45	1.817	1	0.1776		8	144213418
cg25368728	-0.001	0.0208	0.9626	+-	44.7	1.807	1	0.1789	SLC44A4	6	31833007
cg14898140	0.0011	0.0233	0.9626	-+	0	0.131	1	0.7176	KPNA2;BPTF	17	66031871
cg15577262	0.0016	0.035	0.9626	+-	13.2	1.153	1	0.283	LY75-CD302;LY75	2	160664574
cg27627560	-0.001	0.021	0.9626	-+	49.9	1.998	1	0.1576	FDX1L	19	10426574
cg21779122	-0.001	0.0209	0.9626	-+	0	0.635	1	0.4256		16	84849084
cg13382504	0.0008	0.018	0.9626	-+	0	0.114	1	0.7359	FYN	6	112170902
cg26663783	-0.0007	0.0149	0.9626	+-	50.9	2.038	1	0.1534	NMNAT2	1	183262653
cg25817244	-0.0014	0.0288	0.9626	+-	0	0.098	1	0.754	LAMC3	9	133885009
cg15059013	0.0011	0.0226	0.9626	-+	0	0.016	1	0.8978	TNFRSF19	13	24202648
cg20403628	-0.0013	0.0284	0.9626	-+	24.4	1.323	1	0.2501	SRFBP1	5	121297515
cg14038949	-0.0007	0.0143	0.9626	+-	74.9	3.983	1	0.04597	PFKFB3	10	6262673
cg11534893	0.0012	0.026	0.9626	+-	0	0.345	1	0.5569	RP11-586K2.1	8	89688501
cg09322949	-0.0013	0.0286	0.9626	+-	0	0.554	1	0.4567	BYSL;MED20	6	41890043
cg10943955	-0.0007	0.0159	0.9626	--	0	0.021	1	0.8847	SLC9A3R2	16	2081446
cg22760466	-0.0013	0.0279	0.9626	+-	0	0.011	1	0.9167		2	45179982
cg14164315	-0.0022	0.0462	0.9626	+-	0	0.276	1	0.5994	FDFT1	8	11665917
cg04680230	-0.0039	0.0822	0.9626	--	0	0.024	1	0.8768		2	151776216
cg26832820	0.001	0.0224	0.9626	+-	0	0.023	1	0.8804	TMEM131;U7	2	98529657
cg20205515	-0.0016	0.0336	0.9626	-+	8.4	1.092	1	0.296	TAF15	17	34171357
cg25794529	-0.0009	0.0202	0.9626	+-	0	0.589	1	0.4427		13	25321494
cg13744508	-0.0014	0.0299	0.9626	+-	0	0.976	1	0.3232	FIBCD1	9	133794519
cg02595240	-0.001	0.0213	0.9626	-+	56.8	2.315	1	0.1281	FNTB;CHURC1-FNTB	14	65452744
cg17059405	0.0012	0.0263	0.9626	+-	0	0.03	1	0.8634	SMKR1;RP11-305M3.3	7	129141981
cg05530212	0.0011	0.0237	0.9626	+-	38.4	1.624	1	0.2025		11	38195529
cg02248731	0.001	0.0207	0.9626	-+	76.3	4.226	1	0.0398		11	110395067
cg24294884	-0.0014	0.0307	0.9626	+-	0	0.521	1	0.4703	EPB41L4A	5	111625319
cg08078742	-0.001	0.0203	0.9626	-+	0	0.095	1	0.7583	LINC00507;LINC00508	12	128410698
cg13435266	0.0008	0.0175	0.9626	-+	0	0.425	1	0.5144	MIR329-2;MIR329-1	14	101493009
cg10924277	0.0024	0.0519	0.9626	+-	0	0.006	1	0.9361	SSR3	3	156273486
cg08248582	-0.0008	0.0179	0.9626	--	0	0	1	0.992	RP4-799D16.1	1	25411721
cg06480440	0.0008	0.0178	0.9626	-+	0	0.712	1	0.3988		1	60264226
cg00598449	0.0012	0.0266	0.9626	-+	0	0.522	1	0.4701	ARHGEF38	4	106553832
cg19814552	-0.0011	0.0231	0.9626	-+	50	2	1	0.1573		3	27601672
cg07526508	0.0007	0.0146	0.9626	-+	29.6	1.42	1	0.2334		1	36980215
cg16703407	0.0011	0.0224	0.9626	+-	81.2	5.307	1	0.02124	CSNK1G1;CTD-2116N17.1	15	64540345
cg19599368	0.0009	0.02	0.9626	+-	76.7	4.29	1	0.03833	ATP8B4	15	50180387
cg04000056	0.0006	0.0126	0.9626	+-	43.6	1.773	1	0.183		21	44004288
cg17345283	-0.0008	0.0171	0.9626	+-	0	0.44	1	0.507	SFSWAP	12	132280296
cg18964752	-0.0006	0.012	0.9626	+-	0	0.03	1	0.8618	CEP164	11	117234042
cg06704605	-0.0007	0.0147	0.9626	-+	0	0.576	1	0.448	ZMYND10;ZMYND10-AS1	3	50382952
cg18393717	-0.0009	0.0183	0.9626	+-	0	0.052	1	0.8197		10	17552431
cg07525246	0.001	0.0205	0.9626	-+	0	0.659	1	0.417	OR13J1	9	35871223
cg22808435	0.0012	0.025	0.9626	++	0	0.007	1	0.935		5	37772265
cg19414360	0.0009	0.019	0.9626	+-	70.5	3.389	1	0.06563		7	127750971
cg07182279	-0.0012	0.0246	0.9626	+-	35.3	1.545	1	0.2139	ZNF532	18	56611574
cg04606644	0.0013	0.0283	0.9626	-+	0	0.527	1	0.4679	TBC1D12	10	96256027
cg27192012	0.0011	0.0233	0.9626	+-	74.7	3.953	1	0.04678	C3orf21;XXYLT1	3	194987381
cg19826544	-0.0012	0.0265	0.9626	--	0	0.003	1	0.959	ADAM11	17	42836745
cg19680583	-0.0012	0.0258	0.9626	-+	61.5	2.596	1	0.1072	EDIL3	5	83409549
cg13180722	-0.0014	0.0304	0.9626	+-	0	0.346	1	0.5566		17	698261
cg02869459	0.0023	0.0487	0.9626	+-	0	0.002	1	0.9633	SPEG;AC053503.11	2	220349208
cg16377790	-0.0017	0.0368	0.9626	--	0	0	1	0.9903		10	93412294
cg08732731	0.0013	0.0271	0.9626	+-	75.8	4.135	1	0.04201	LINC01088;RP11-438E5.1;NAA11	4	80225197
cg21393408	-0.0016	0.0345	0.9626	+-	0	0.088	1	0.7664	SEPT2;HDLBP	2	242254659
cg09759446	0.0011	0.0242	0.9626	+-	71.9	3.553	1	0.05943		8	1312682
cg02503117	-0.0015	0.031	0.9626	-+	0	0.012	1	0.9112		16	86538424
cg24526441	0.0009	0.0184	0.9626	-+	0	0.99	1	0.3198		2	231528350
cg18926450	0.0009	0.0184	0.9627	+-	0	0.034	1	0.8533	GIT2;TCHP	12	110368234
cg01560020	0.0013	0.0277	0.9627	++	0	0.006	1	0.9371	C8orf86	8	38369795
cg12226144	0.0008	0.0164	0.9627	+-	0	0.917	1	0.3383	SPATA21	1	16727657
cg05782092	-0.0024	0.0522	0.9627	+-	0	0.149	1	0.6999	FANCA	16	89862202
cg02746150	0.0008	0.0163	0.9627	+-	0	0.506	1	0.477	CABP1	12	121096453
cg02298523	-0.001	0.0208	0.9627	+-	58.1	2.385	1	0.1225	POLD1	19	50904919
cg05740578	0.0011	0.0229	0.9627	++	0	0	1	0.9877	MYO16	13	109568288
cg00886598	0.0013	0.0284	0.9627	+-	40.6	1.685	1	0.1943	SEPP1	5	42812844
cg03159960	0.0013	0.0282	0.9627	++	0	0.006	1	0.9388	PEX5L	3	179606046
cg13363596	0.0009	0.0196	0.9627	-+	0	0.178	1	0.6728	CLDN14	21	37915313
cg01803415	-0.0014	0.03	0.9627	-+	0	0.328	1	0.5669	CCND3	6	41906957
cg24904937	-0.001	0.0212	0.9627	--	0	0.011	1	0.9179	PDE4B	1	66377874
cg26285502	-0.0013	0.0267	0.9627	+-	75.1	4.011	1	0.0452	C15orf41	15	36871420
cg15664152	0.001	0.0205	0.9627	+-	0	0.115	1	0.7343	AHCYL2	7	129008407
cg05393733	0.0009	0.0198	0.9627	-+	0	0.143	1	0.7055	SLC7A5	16	87877300
cg12852274	0.0015	0.0327	0.9627	-+	70.7	3.411	1	0.06476		1	151917103
cg25072895	0.0015	0.0324	0.9627	+-	0	0.074	1	0.7851	C2orf62;AC021016.8	2	219221133
cg11390947	-0.001	0.0208	0.9627	+-	0	0.029	1	0.8647		19	8755121
cg10132010	-0.001	0.0209	0.9627	+-	66.1	2.951	1	0.08581	RP11-504A18.1	1	56724194
cg08100022	0.0019	0.0412	0.9627	+-	56.5	2.3	1	0.1294	DDIAS;PRCP;C11orf82	11	82613150
cg18138498	-0.0006	0.0135	0.9627	--	0	0	1	0.9972	TOX2	20	42574175
cg00257789	0.0023	0.05	0.9627	+-	0	0.66	1	0.4167	TTC15;TRAPPC12	2	3451506
cg20772125	0.001	0.0215	0.9627	+-	0	0.214	1	0.6437	BTG1;RP11-796E2.4	12	92539146
cg13163297	-0.0007	0.0159	0.9627	+-	0	0.095	1	0.7574	EEPD1	7	36325046
cg06380249	-0.0007	0.0155	0.9627	-+	0	0.009	1	0.9225	PTPRN2	7	157438537
cg05645292	0.0008	0.0169	0.9627	-+	81.8	5.495	1	0.01907	FHIT	3	59795625
cg07109649	0.0012	0.0256	0.9627	+-	69.3	3.263	1	0.07088	LOC102723828;RP11-734I18.1	4	32027730
cg11737843	0.0015	0.0314	0.9627	-+	88.6	8.782	1	0.003042	RCC2	1	17765054
cg20003176	-0.0011	0.0239	0.9627	+-	0	0.338	1	0.5608	IFRD1	7	112091921
cg21494343	0.0012	0.0261	0.9627	-+	80.4	5.106	1	0.02384		19	50990692
cg24146518	0.0011	0.0246	0.9627	+-	0	0.269	1	0.6043	LAMC2	1	183155097
cg12523403	-0.0012	0.0265	0.9627	-+	0	0.257	1	0.612	MORG1;C19orf56;WDR83	19	12779890
cg27109238	0.0013	0.0278	0.9627	-+	0	0.556	1	0.4558	RMST	12	97951712
cg10757462	-0.0008	0.0163	0.9627	-+	74.1	3.854	1	0.04961	DLGAP4	20	35113005
cg04902729	-0.0015	0.0313	0.9627	+-	32.2	1.475	1	0.2245	CACNA1E	1	181452707
cg05651106	-0.001	0.0219	0.9627	+-	0	0.219	1	0.6399	EPHX1	1	226015073
cg19429827	-0.0007	0.0154	0.9627	+-	45.4	1.833	1	0.1758	SPHK2	19	49129562
cg09878537	0.001	0.0215	0.9627	-+	0	0.051	1	0.8206	RP11-218M22.2	12	793557
cg18999081	-0.0014	0.0305	0.9627	-+	0	0.697	1	0.4037		13	77366957
cg13508732	0.0006	0.0128	0.9627	-+	36	1.562	1	0.2114	RP11-90P13.1	7	165072
cg26507629	0.001	0.0219	0.9627	-+	0	0.131	1	0.7169	ZNF423	16	49632903
cg06569151	-0.0007	0.0144	0.9627	+-	0.5	1.005	1	0.316		1	214297914
cg16741230	0.0013	0.027	0.9627	-+	0	0.989	1	0.32	PNKD;CATIP-AS2;AC021016.8	2	219206738
cg10552106	0.0009	0.0187	0.9627	-+	0	0.076	1	0.7834	IGSF10	3	151177285
cg08806670	-0.0011	0.0243	0.9627	-+	66.7	3.002	1	0.08318	RP11-90J7.3	10	80383717
cg06582679	-0.0021	0.0442	0.9627	-+	0	0.444	1	0.5054	RBP2;LOC100507291;RP11-319G6.1	3	139174133
cg26551003	0.0013	0.0277	0.9627	++	0	0	1	0.9906		1	3358203
cg04528900	-0.0008	0.0168	0.9627	+-	18.1	1.221	1	0.2691	NOM1	7	156761231
cg10352543	0.0013	0.0278	0.9627	-+	0	0.931	1	0.3346	snoU13	3	32213386
cg15655274	-0.0006	0.0127	0.9627	-+	0	0.034	1	0.8542		2	102666677
cg07641807	-0.0011	0.0233	0.9627	+-	12.1	1.137	1	0.2862	MIR19A;MIR17HG;MIR20A;MIR17;MIR19B1;MIR18A;RP11-282D2.2;RP11-282D2.3;RP11-282D2.4;RP11-282D2.5	13	92001959
cg26575914	-0.0005	0.0114	0.9627	-+	0	0.177	1	0.6735	OBSCN;C1orf145	1	228397977
cg11068251	0.0007	0.0152	0.9627	-+	0	0.852	1	0.356	LOC101927045;RP11-80A15.1	14	24970316
cg27481225	0.0006	0.0139	0.9627	-+	6.6	1.071	1	0.3008	FOXK2	17	80486624
cg12938020	-0.0016	0.0341	0.9627	+-	0	0.652	1	0.4194	HOXD3	2	177027075
cg18369908	-0.0013	0.0278	0.9627	+-	0	0.898	1	0.3434	POLK	5	74893119
cg20345840	0.0013	0.0273	0.9627	+-	31.4	1.457	1	0.2274	SLC2A1;RP5-848E13.3	1	43424417
cg11337018	0.0014	0.0292	0.9627	+-	0	0.255	1	0.6134	IL28RA	1	24513944
cg25578820	0.0012	0.0257	0.9627	+-	0	0.008	1	0.9308	MRPS6;SLC5A3;AP000318.2	21	35445748
cg14694901	-0.0015	0.0312	0.9627	+-	0	0.102	1	0.7497	PPP3CB;RP11-137L10.6	10	75255186
cg10587221	-0.0007	0.0158	0.9627	--	0	0	1	0.9941		4	170697426
cg23711434	0.0014	0.0298	0.9627	-+	0	0.495	1	0.4815		18	53419122
cg10761315	-0.0019	0.0398	0.9627	+-	71.2	3.471	1	0.06246	ASPG	14	104552034
cg18590839	-0.0007	0.0158	0.9627	+-	24.3	1.322	1	0.2503	WWP2	16	69892258
cg24220004	-0.0008	0.0169	0.9627	-+	74.3	3.884	1	0.04874	SYNDIG1	20	24514463
cg18665569	-0.001	0.0218	0.9627	+-	0	0.129	1	0.7198	MBD5;SNORA48	2	149019040
cg21544377	-0.001	0.0215	0.9627	-+	0	0.133	1	0.7156	MIRLET7I;C12orf61;RP11-631N16.2	12	62997103
cg19252529	-0.0013	0.0285	0.9627	-+	0	0.095	1	0.758	SKIL	3	170075940
cg23128715	0.0014	0.0294	0.9627	-+	0	0.28	1	0.5968	C21orf91;C21orf91-OT1;CHODL;AL109761.5	21	19164575
cg12803617	-0.0013	0.0269	0.9627	-+	0	0.258	1	0.6113	CLSTN3;RBP5;RP11-273B20.1	12	7282792
cg07246449	0.001	0.022	0.9627	-+	0	0.326	1	0.5679	SLC27A3	1	153747856
cg05698911	-0.001	0.0216	0.9628	-+	0	0.193	1	0.6605	DUSP22	6	348772
cg10469385	-0.0011	0.0239	0.9628	+-	0	0.295	1	0.5872	OTOF	2	26725716
cg06024099	0.0013	0.0278	0.9628	-+	0	0.159	1	0.6901		6	89952615
cg15978565	0.0011	0.0242	0.9628	+-	33.6	1.506	1	0.2198	LPIN1	2	11894464
cg19928336	-0.0013	0.0286	0.9628	+-	0	0.928	1	0.3353	SRPK2	7	105029485
cg17762035	-0.0008	0.0173	0.9628	-+	63.1	2.714	1	0.09949	ZDHHC23	3	113666894
cg15914500	-0.0011	0.0243	0.9628	-+	65.8	2.922	1	0.0874	HK3	5	176316668
cg17083541	-0.0007	0.0153	0.9628	-+	0	0.563	1	0.4529		20	46507727
cg02485588	0.0007	0.0144	0.9628	++	0	0.001	1	0.9801	TNRC18;AC093620.5;AC092171.2	7	5458356
cg15381313	0.0023	0.0492	0.9628	++	0	0.001	1	0.9741	NR1H4	12	100867509
cg05816956	-0.0006	0.0131	0.9628	+-	0	0.049	1	0.8247		2	235397535
cg05719512	0.001	0.0218	0.9628	-+	86.6	7.453	1	0.006332		18	47218063
cg08293368	0.0006	0.0131	0.9628	+-	0	0.001	1	0.9723	CNTN6	3	1442069
cg17806394	-0.0016	0.0352	0.9628	-+	0	0.105	1	0.7461	RYR2;SNORA25	1	237719419
cg21797793	0.0007	0.0141	0.9628	-+	0	0.428	1	0.5131	TBC1D1	4	37897540
cg26001001	-0.0014	0.0311	0.9628	+-	73.2	3.733	1	0.05335	CCDC91	12	28701093
cg21463763	-0.0011	0.023	0.9628	+-	29.4	1.417	1	0.2339	HSPA12B	20	3713341
cg18331880	-0.001	0.0216	0.9628	+-	0	0.041	1	0.8403		14	102991394
cg20567227	0.0012	0.0252	0.9628	+-	4.4	1.046	1	0.3065	ATP8A1	4	42416643
cg20600205	-0.0008	0.0178	0.9628	-+	0	0.902	1	0.3424	TGM1	14	24728481
cg27438106	-0.0014	0.03	0.9628	-+	76.9	4.336	1	0.03732	RP11-353B9.1;FGF7	15	49943220
cg11615102	-0.001	0.022	0.9628	+-	0	0.269	1	0.6038	TRIM40	6	30113877
cg23073857	0.0012	0.0249	0.9628	-+	0	0.836	1	0.3606	ZNF664-FAM101A;RP11-522N14.1	12	124711254
cg09134640	0.0009	0.0194	0.9628	-+	22	1.283	1	0.2574	GRIK3	1	37337877
cg05790197	-0.0015	0.0332	0.9628	+-	10.3	1.114	1	0.2911	FZD10-AS1;FZD10;RP11-143E21.7	12	130646752
cg09247679	-0.001	0.0223	0.9628	+-	0	0.359	1	0.5491		7	51520038
cg24352757	0.0009	0.0189	0.9628	-+	0	0.03	1	0.8622	ARHGEF10	8	1818149
cg06056884	-0.0016	0.0333	0.9628	-+	0	0.595	1	0.4405	MUC15;ANO3	11	26593658
cg08918701	-0.0011	0.024	0.9628	-+	3.9	1.041	1	0.3077	GABRG3	15	27304958
cg26183265	-0.0008	0.0172	0.9628	-+	0	0.25	1	0.6172	MYO1C	17	1374597
cg14145202	0.0009	0.0196	0.9628	+-	0	0.701	1	0.4025		3	44086710
cg22943736	0.001	0.0206	0.9628	+-	0	0.147	1	0.7017	RP11-428C19.5	11	19319939
cg26203582	-0.001	0.022	0.9628	+-	0	0.201	1	0.654	STARD3NL	7	38236541
cg16923826	-0.0012	0.0265	0.9628	+-	0	0.358	1	0.5495	NLK;Vault	17	26388472
cg20051210	-0.0015	0.0331	0.9628	+-	83.5	6.047	1	0.01393	UNC5C	4	96470481
cg16157148	-0.0013	0.0279	0.9628	-+	0	0.036	1	0.8491		17	72027163
cg24375364	-0.0011	0.0228	0.9628	-+	0	0.041	1	0.8391	AMZ1	7	2755000
cg25426421	0.0014	0.0302	0.9628	+-	43.4	1.767	1	0.1838	LINC01340;RP11-1E3.1	5	96839583
cg27001914	0.0014	0.0301	0.9628	+-	0	0.137	1	0.7118	PTBP2	1	97215359
cg00525288	-0.0012	0.026	0.9628	+-	61.7	2.614	1	0.1059	ADARB2	10	1236072
cg07692172	0.001	0.0205	0.9628	+-	0	0.435	1	0.5097	RP13-582O9.5	8	144364298
cg04141819	-0.0012	0.0259	0.9628	-+	0	0.263	1	0.6079	PRRC1	5	126872089
cg18170141	0.0009	0.0197	0.9628	+-	0	0.302	1	0.5826	KIAA1033;RP11-61E11.2	12	105500642
cg22918572	-0.0015	0.033	0.9628	-+	0	0.208	1	0.6481	VPS28	8	145654090
cg12720914	-0.0007	0.0143	0.9628	+-	14	1.162	1	0.281		19	32629865
cg03316295	0.0007	0.0157	0.9628	+-	0	0.178	1	0.6728		4	46149041
cg07978494	0.0018	0.0381	0.9628	-+	67.7	3.094	1	0.07857	PTPRN2	7	158059179
cg05651197	0.0009	0.02	0.9628	+-	69.8	3.312	1	0.06879	UQCR11	19	1606356
cg11620328	0.0019	0.041	0.9628	-+	0	0.207	1	0.6494	VARS	6	31760521
cg01136191	-0.0008	0.0172	0.9628	--	0	0.003	1	0.9598	ARID5A	2	97215100
cg00379302	0.0009	0.0197	0.9628	+-	0	0.113	1	0.7364	PNKD;AAMP	2	219134963
cg09127646	-0.0011	0.0243	0.9628	+-	0	0.047	1	0.8284		10	115861322
cg14021102	-0.001	0.0208	0.9628	-+	59.8	2.486	1	0.1149	PRKDC	8	48712228
cg12083024	-0.001	0.0206	0.9628	+-	0	0.981	1	0.3219	KIAA0562;CEP104	1	3746511
cg24550291	-0.0013	0.0283	0.9628	-+	0	0.163	1	0.6863	NRROS;LRRC33;PIGX	3	196366605
cg26347982	0.0012	0.0267	0.9628	+-	0	0.327	1	0.5673	FUS	16	31196384
cg26837644	-0.0017	0.0372	0.9628	+-	0	0.542	1	0.4618	SLC6A13	12	371950
cg23173248	-0.0005	0.0111	0.9628	+-	0	0.136	1	0.7128		10	112620732
cg08495115	0.0017	0.0361	0.9628	+-	83.6	6.105	1	0.01348	GREM1;RP11-758N13.1	15	33010399
cg10469553	0.001	0.0221	0.9628	-+	0	0.278	1	0.598	HELB	12	66696092
cg17842300	-0.0015	0.0322	0.9628	-+	0	0.989	1	0.32	MAP2	2	210338738
cg22623703	0.0005	0.0116	0.9628	-+	0	0.005	1	0.9431		14	23839467
cg19389606	-0.001	0.0218	0.9628	+-	0	0.043	1	0.8363	AP1AR;RP11-73K9.2	4	113152247
cg00729656	0.0011	0.0242	0.9628	-+	0	0.34	1	0.56	TRRAP	7	98552702
cg10333041	-0.001	0.0209	0.9628	-+	0	0.752	1	0.3858	WEE1	11	9595191
cg22204510	-0.0013	0.0269	0.9628	-+	77.2	4.379	1	0.03639	AP1AR;RP11-73K9.2	4	113152253
cg02025136	0.0008	0.0163	0.9628	+-	0	0.016	1	0.8978	FAM107B	10	14793263
cg11905108	0.0009	0.0197	0.9628	-+	70.9	3.442	1	0.06356	RN5S299	10	8698799
cg02162534	0.0024	0.0508	0.9628	+-	0	0.523	1	0.4696	JAKMIP3	10	133956875
cg10807260	-0.0012	0.0258	0.9628	-+	56.5	2.299	1	0.1295	HAS1	19	52227348
cg09109450	-0.0009	0.0199	0.9628	-+	0	0.255	1	0.6136	C2orf43	2	21022565
cg20921240	-0.001	0.0216	0.9628	-+	0	0.338	1	0.561	LRRK1;RP11-505E24.2	15	101604157
cg09283154	0.0007	0.0161	0.9628	-+	0	0.758	1	0.384	SLC35F1	6	118229641
cg14350969	0.0011	0.0242	0.9628	-+	84.3	6.376	1	0.01156		6	154876352
cg24626164	-0.0008	0.0161	0.9628	-+	76.3	4.219	1	0.03998	SERBP1	1	67890134
cg00492233	0.0011	0.0235	0.9628	+-	0	0.088	1	0.767	NUP205	7	135242493
cg21197650	-0.0017	0.0364	0.9628	+-	0	0.143	1	0.7056	PPP1CC	12	111171112
cg18941614	0.0011	0.0244	0.9628	-+	0.7	1.007	1	0.3157	UBTF	17	42287715
cg22826727	0.0013	0.0277	0.9628	+-	0	0.127	1	0.7211	LRMP	12	25194110
cg16373217	0.001	0.0211	0.9628	+-	45.4	1.833	1	0.1758	VHL	3	10192855
cg21824114	0.001	0.022	0.9628	-+	0	0.638	1	0.4243	NBR1;BRCA1	17	41322603
cg02777535	0.0012	0.0255	0.9628	+-	0	0.279	1	0.5974	LOC100128822;RP5-1129J21.3	7	152161078
cg25567085	-0.001	0.0205	0.9629	+-	0	0.93	1	0.3349		12	112976798
cg14188508	0.0006	0.0127	0.9629	-+	0	0.05	1	0.8239	ACP5	19	11685647
cg23422170	0.0007	0.0148	0.9629	+-	0	0.985	1	0.321	C2orf48	2	10345003
cg27656320	0.0013	0.0273	0.9629	+-	40.8	1.69	1	0.1936	TPD52L2	20	62496660
cg27390229	-0.0011	0.0247	0.9629	-+	0	0.08	1	0.7775		10	134672917
cg06424594	0.0013	0.0274	0.9629	-+	0	0.216	1	0.6421	PNMT	17	37824825
cg11078194	-0.0008	0.0176	0.9629	-+	0	0.414	1	0.5202		11	62200388
cg00951869	-0.0005	0.0102	0.9629	+-	19	1.234	1	0.2666	ADCY4;RIPK3	14	24805349
cg18662303	0.0007	0.014	0.9629	-+	0	0.407	1	0.5233	RRP9;PARP3	3	51977255
cg16989281	-0.0017	0.0368	0.9629	+-	0	0.28	1	0.5968	AS3MT;C10orf32	10	104628959
cg18482960	0.0008	0.0173	0.9629	+-	0	0.112	1	0.7374	C2orf15;TSGA10	2	99760272
cg16723130	0.001	0.0205	0.9629	-+	45.4	1.831	1	0.176	DPP9	19	4723970
cg20169296	-0.0011	0.0246	0.9629	-+	0	0.149	1	0.6992	RP11-529I10.4;DPCD	10	103367727
cg17066349	-0.0012	0.025	0.9629	--	0	0.006	1	0.9401	CIT	12	120130646
cg03953823	-0.0013	0.0272	0.9629	-+	0	0.966	1	0.3257		3	100915692
cg06213060	-0.0009	0.0195	0.9629	-+	0	0.005	1	0.9425	RP11-194G10.1	3	16577726
cg13695571	0.0026	0.0558	0.9629	-+	0	0.079	1	0.7787	ASCC2	22	30233760
cg06340899	0.0013	0.0284	0.9629	+-	53.5	2.15	1	0.1426	FAM19A5	22	49018971
cg08774368	0.0018	0.0383	0.9629	-+	0	0.01	1	0.9211	CHST2	3	142839578
cg18896877	0.0013	0.0272	0.9629	+-	0	0.015	1	0.9036	FAM91A1	8	124804010
cg24160437	-0.0013	0.0275	0.9629	-+	77	4.349	1	0.03704	NUDT3;RPS10-NUDT3	6	34309455
cg06180729	0.0008	0.0178	0.9629	+-	0	0.303	1	0.5821	LDLRAD3	11	36173653
cg15295200	0.0025	0.0538	0.9629	+-	34.5	1.526	1	0.2167	NMNAT3;RP11-442N1.2	3	139397901
cg02163846	0.0007	0.016	0.9629	-+	0	0.026	1	0.8723	TRAF2	9	139776005
cg04473291	0.0017	0.0356	0.9629	-+	0	0.886	1	0.3464	IGFBPL1	9	38424604
cg04740046	0.0011	0.023	0.9629	+-	0	0.002	1	0.9641		17	55330842
cg27538686	-0.0013	0.0274	0.9629	-+	77	4.341	1	0.0372	ST6GALNAC3	1	76540641
cg13387113	0.0012	0.0254	0.9629	-+	0	0.008	1	0.9302	MXRA7	17	74696737
cg18965213	-0.0009	0.0198	0.9629	+-	0	0.367	1	0.5444	TLN2	15	62989995
cg10507482	-0.0014	0.0291	0.9629	-+	0	0.271	1	0.6027		2	175198039
cg22718050	-0.0012	0.0258	0.9629	-+	0	0.009	1	0.9253	TMEM52	1	1850275
cg08284985	-0.0014	0.0307	0.9629	+-	0	0.075	1	0.7839		12	47228121
cg12042252	-0.0007	0.0158	0.9629	+-	0	0.75	1	0.3865		2	73596096
cg09451572	-0.0008	0.0164	0.9629	-+	0	0.469	1	0.4935	CELSR1	22	46760120
cg12614949	0.0015	0.0328	0.9629	+-	0	0.158	1	0.6909	PKP4	2	159458777
cg26957636	0.001	0.0206	0.9629	+-	0	0.785	1	0.3757		20	52495511
cg05827186	-0.001	0.0205	0.9629	+-	0	0.296	1	0.5867	RNF39	6	30038915
cg06801660	0.0012	0.025	0.9629	+-	8.1	1.088	1	0.2968	DENND5B	12	31629488
cg10413580	-0.0008	0.0174	0.9629	-+	0	0.002	1	0.9647	DCPS;RP11-712L6.5	11	126174769
cg07162124	-0.0013	0.0281	0.9629	-+	68.8	3.209	1	0.07326		5	140091102
cg08815286	0.0016	0.0343	0.9629	+-	0	0.028	1	0.8667	CAND2	3	12838136
cg11797883	0.0018	0.0386	0.9629	+-	0	0.238	1	0.6255	ARPC5L	9	127631644
cg09629092	-0.0012	0.0261	0.9629	-+	0	0.628	1	0.428	PARP16;SNORA24	15	65579382
cg24650034	-0.0008	0.0179	0.9629	-+	0	0.215	1	0.643		12	95069700
cg07892163	-0.001	0.0222	0.9629	+-	72.8	3.675	1	0.05525	EHMT1	9	140648447
cg06640553	0.0011	0.0234	0.9629	+-	0	0.175	1	0.6761	ABAT	16	8813366
cg16952945	0.0005	0.011	0.9629	+-	60.2	2.516	1	0.1127	ZMIZ1-AS1;RP11-202P11.1	10	80758294
cg23357691	-0.0015	0.0315	0.9629	--	0	0.001	1	0.9813		7	142405548
cg19278780	0.0008	0.0182	0.9629	+-	0	0.093	1	0.761	SIT1	9	35651583
cg25304876	0.0011	0.0244	0.9629	-+	33.8	1.511	1	0.2189	STRN4	19	47241528
cg10807450	0.0016	0.034	0.9629	-+	45	1.819	1	0.1774	TCP11	6	35110744
cg07470176	0.0013	0.0284	0.9629	+-	42.4	1.736	1	0.1876	NAT1	8	18077901
cg01558037	-0.0015	0.0326	0.9629	+-	0	0.612	1	0.4341	XKR6	8	10772570
cg09630051	-0.0012	0.0251	0.9629	+-	0	0.292	1	0.589	NFKBIL1;ATP6V1G2;ATP6V1G2-DDX39B	6	31514607
cg03990906	-0.001	0.0216	0.9629	-+	19.2	1.238	1	0.2659		5	15096743
cg18384976	-0.0012	0.0253	0.9629	-+	0	0.4	1	0.5271	PRPF38B	1	109234647
cg10786916	-0.0012	0.0252	0.9629	+-	0	0.321	1	0.5713	CDC42BPB	14	103442041
cg15648058	0.0014	0.0308	0.9629	-+	0	0.669	1	0.4133	LINC01425;AP000475.2	21	23123750
cg01508428	-0.0009	0.0202	0.9629	-+	0	0.672	1	0.4123		20	30175458
cg06596991	0.0011	0.0233	0.9629	+-	0	0.004	1	0.9512	AC018730.4;AC018730.3	2	105483826
cg20686554	-0.0017	0.0375	0.9629	+-	0	0.02	1	0.8869	OR51Q1;HBG2;HBE1;AC104389.28	11	5442443
cg10516842	0.0009	0.0185	0.9629	+-	73.3	3.742	1	0.05306		5	123145442
cg22632894	0.0009	0.0186	0.9629	-+	47.5	1.904	1	0.1676		7	158523391
cg15245038	0.0009	0.0203	0.9629	-+	38.1	1.615	1	0.2038	NHSL1	6	138917011
cg18530175	0.0012	0.0257	0.9629	+-	0	0.871	1	0.3508	PRAGMIN	8	8244099
cg23179379	-0.0009	0.0193	0.9629	+-	0	0.729	1	0.3931	ZNF559;ZNF177	19	9434523
cg11478200	-0.0015	0.033	0.9629	-+	46.2	1.858	1	0.1729		6	1608667
cg04784315	0.0007	0.0146	0.9629	+-	0	0.083	1	0.7733	GPR21;RABGAP1	9	125797284
cg18059941	-0.0011	0.0235	0.9629	+-	76	4.167	1	0.04122	SAMSN1	21	15944658
cg09896403	0.0013	0.0288	0.9629	++	0	0	1	0.9838	CHCHD10;MMP11	22	24110173
cg11468826	0.0006	0.0135	0.9629	+-	0	0.997	1	0.318	UCK1	9	134401784
cg24284700	0.0011	0.0245	0.9629	+-	0	0.223	1	0.6364	CFAP70;TTC18	10	75119844
cg06558674	0.0011	0.0244	0.9629	-+	0	0.035	1	0.8516		15	80249036
cg02302089	0.0011	0.0246	0.9629	+-	0	0.524	1	0.469	IGF2BP3	7	23401203
cg05083647	-0.0021	0.0458	0.9629	+-	77.8	4.495	1	0.03398	NFASC	1	204897364
cg24107848	0.0008	0.0163	0.9629	+-	0	0.303	1	0.5821		17	76207924
cg06163216	0.0011	0.0234	0.9629	-+	0	0.821	1	0.3649	HRAS	11	534323
cg20801863	0.0005	0.0106	0.9629	++	0	0.001	1	0.982	SEZ6	17	27309190
cg16932285	-0.0008	0.0171	0.9629	+-	54.6	2.203	1	0.1377	C1R	12	7188165
cg04206287	0.0013	0.028	0.9629	++	0	0.001	1	0.9764	CLIP3;LOC101927572	19	36520800
cg01714091	0.0008	0.0167	0.9629	-+	40.1	1.67	1	0.1962	CLPTM1	19	45494675
cg11797209	0.0009	0.0183	0.963	-+	0	0.164	1	0.6857	LBR	1	225614937
cg09342325	0.0009	0.0186	0.963	-+	80.1	5.021	1	0.02505	GMPPA;AC053503.11	2	220371699
cg03538236	0.0008	0.0175	0.963	-+	21.5	1.273	1	0.2591	LOC100128770;CCDC64B;RP11-473M20.5	16	3082364
cg09956694	-0.0017	0.0373	0.963	-+	0	0.571	1	0.4499	IBTK	6	82957571
cg03545227	0.0007	0.0145	0.963	+-	45.8	1.843	1	0.1746	PTPRN	2	220173100
cg18893482	0.0017	0.0359	0.963	+-	0	0.076	1	0.7824		22	38198128
cg04309615	0.0006	0.0137	0.963	+-	0	0.006	1	0.9405	PWWP2A	5	159520278
cg06446221	0.0009	0.0196	0.963	-+	0	0.169	1	0.6812	FBP2	9	97357491
cg07340542	0.0006	0.0126	0.963	+-	0	0.277	1	0.5986	NFATC2	20	50082261
cg05756622	0.0009	0.0204	0.963	-+	74.1	3.854	1	0.04963	C20orf166;C20orf200;C20orf166-AS1	20	61147572
cg21536042	-0.0016	0.0339	0.963	+-	80.8	5.202	1	0.02256	SPAG1;Y_RNA	8	101170031
cg09236581	0.0019	0.0403	0.963	+-	40.1	1.669	1	0.1965	LINC01581;CTD-3049M7.1;CTD-2643K12.3	15	94614079
cg24937356	0.0014	0.0299	0.963	+-	0	0.001	1	0.9767	PRKAA2	1	57113983
cg15270772	-0.0012	0.0266	0.963	+-	0	0.357	1	0.5502	SMARCAD1;RP11-363G15.2	4	95128926
cg06300523	-0.0011	0.0242	0.963	+-	0	0.164	1	0.6853	SUMO2	17	73168103
cg06832950	-0.0009	0.0199	0.963	--	0	0	1	0.9879	ATL1;MAP4K5	14	51025891
cg05758783	-0.0007	0.0142	0.963	-+	0	0.026	1	0.8709	ATP5G2	12	54071751
cg17235436	-0.0006	0.0137	0.963	-+	54.1	2.176	1	0.1401		18	61132291
cg01572333	0.0013	0.027	0.963	+-	0	0.057	1	0.8113	EGR2	10	64574661
cg22087338	-0.0008	0.0181	0.963	+-	0	0.389	1	0.5327	ZNF780B	19	40562144
cg27494383	-0.0011	0.0247	0.963	+-	0	0.2	1	0.6548	LTK	15	41805868
cg00918900	0.0021	0.0442	0.963	+-	0	0.369	1	0.5437		1	1057335
cg23360111	-0.0007	0.015	0.963	+-	0	0.99	1	0.3197		14	75828696
cg05958900	0.0008	0.0179	0.963	+-	0	0.166	1	0.6834	LINC00963;RP11-492E3.1	9	132251896
cg11750596	0.0012	0.026	0.963	+-	53.7	2.162	1	0.1415	NUP214;U6	9	134000905
cg00661564	-0.0009	0.0186	0.963	-+	0	0.025	1	0.8736	IVNS1ABP	1	185286520
cg25520324	0.0007	0.016	0.963	+-	0	0.995	1	0.3185	REM2	14	23352253
cg26616640	-0.001	0.0223	0.963	+-	0	0.478	1	0.4893	SLC26A10	12	58013458
cg16665434	0.001	0.0215	0.963	-+	76.4	4.245	1	0.03936		18	12283233
cg22845855	-0.0011	0.0234	0.963	+-	0	0.987	1	0.3204	MYOF	10	95205551
cg18992706	0.0009	0.0195	0.963	+-	0	0.008	1	0.9279	CCDC122;C13orf31;LACC1	13	44453352
cg11748187	0.0012	0.0253	0.963	+-	0	0.493	1	0.4828	TCF7L2;RP11-57H14.2	10	114713108
cg20172627	-0.0015	0.0314	0.963	--	0	0	1	0.9861		2	25439110
cg20946943	-0.001	0.0221	0.963	-+	20.4	1.257	1	0.2623	TRAPPC9	8	141249727
cg17326144	0.0012	0.0248	0.963	-+	45.9	1.848	1	0.174	POLR3C	1	145608565
cg16919093	-0.0016	0.0337	0.963	+-	71.9	3.559	1	0.05923	BRCA1	17	41216320
cg07845392	-0.0007	0.0143	0.963	+-	0	0.123	1	0.726	SLC25A10	17	79678158
cg19267254	-0.001	0.0208	0.963	+-	49.9	1.994	1	0.1579	CASP9	1	15828075
cg15560854	-0.0013	0.0283	0.963	+-	0	0.034	1	0.8538	ACVR1	2	158693910
cg19934366	0.0008	0.0173	0.963	+-	25	1.333	1	0.2483	C17orf68	17	8151011
cg27197639	0.0009	0.0186	0.963	+-	0	0.234	1	0.6288	CCDC146	7	76939336
cg00194374	-0.0008	0.0183	0.963	-+	0	0.348	1	0.5551	ITPKB	1	226890928
cg19640299	0.0014	0.0306	0.963	-+	0	0.655	1	0.4183		6	16910198
cg23919844	0.0012	0.025	0.963	-+	4.7	1.049	1	0.3057	ARHGEF7	13	111819481
cg20741532	0.0009	0.0194	0.963	-+	40.9	1.691	1	0.1935	AC022201.4	2	70629164
cg06815666	-0.0012	0.0269	0.963	-+	0	0.004	1	0.947	PRPF31;TFPT;AC012314.6	19	54618544
cg03927661	-0.0008	0.0174	0.963	-+	0	0.943	1	0.3314	C16orf55	16	89737216
cg12706235	0.0014	0.0296	0.963	+-	0	0.019	1	0.8906	LOC100128191;TMPO;RP11-181C3.2	12	98910308
cg24796422	-0.0011	0.0244	0.963	+-	0	0.728	1	0.3935		8	120514562
cg27015201	0.0016	0.0342	0.963	++	0	0.011	1	0.9169	THUMPD3;RP11-58B17.1	3	9423207
cg12892839	-0.001	0.0212	0.963	-+	0	0.685	1	0.4077	SH3D21	1	36785073
cg18947974	-0.0012	0.0259	0.963	-+	0	0.692	1	0.4054	PKDREJ	22	46657830
cg15167646	0.0012	0.0262	0.963	-+	80.1	5.02	1	0.02506	NXPH3;RP5-1029K10.4	17	47653306
cg20721136	0.0006	0.013	0.963	+-	0	0.08	1	0.778	KCNK6	19	38817300
cg20931042	-0.0012	0.0261	0.963	+-	0	0.706	1	0.4009	DRD4	11	637162
cg15255625	-0.0014	0.0305	0.963	-+	0	0.535	1	0.4646	CEP295;KIAA1731	11	93430980
cg20908993	0.0009	0.0204	0.963	-+	70.4	3.378	1	0.06609	EIF2S1;ATP6V1D	14	67826378
cg09929238	-0.001	0.0223	0.963	+-	0	0.19	1	0.663	RPTOR	17	78560916
cg06452707	0.0009	0.0184	0.963	-+	0	0.578	1	0.4469	ZNF696	8	144380792
cg01282751	-0.0006	0.0137	0.963	-+	71	3.445	1	0.06346	BAT2;PRRC2A	6	31600734
cg03988936	0.0007	0.0159	0.963	+-	40.6	1.683	1	0.1946	SLC35D3	6	137244332
cg08519239	-0.0011	0.0246	0.963	-+	6	1.064	1	0.3023	GRM8	7	126577434
cg00045689	0.0011	0.0237	0.963	-+	0	0.772	1	0.3795	LYST;MIR1537	1	236017185
cg18735586	0.0012	0.0262	0.963	+-	0	0.035	1	0.8506	CBFA2T3;RP11-830F9.5	16	88947796
cg12840099	0.0011	0.0235	0.963	+-	52.1	2.089	1	0.1484	OR51B5;HBG2;HBE1;AC104389.28	11	5416405
cg05756980	-0.0012	0.0252	0.963	+-	62.4	2.657	1	0.1031	NR1H4	12	100897269
cg01409571	0.0021	0.0454	0.963	+-	0	0.013	1	0.9109	SRRM4	12	119458564
cg08180261	-0.0015	0.0333	0.963	-+	66.9	3.021	1	0.08219	KDM3A	2	86668980
cg03141298	0.0011	0.0248	0.963	+-	0	0.692	1	0.4054	TMEM71	8	133772657
cg24801087	0.0013	0.0272	0.963	+-	0	0.51	1	0.4751	DNAH17	17	76481729
cg05177775	-0.001	0.0211	0.963	-+	0	0.158	1	0.6913		1	2854296
cg24279623	-0.001	0.0213	0.963	-+	0	0.158	1	0.6914	LOC100287015;MCPH1;RP11-115C21.2	8	6264990
cg15176829	0.0016	0.034	0.963	+-	0	0.253	1	0.615	LOC149134;RP11-439E19.8;RP11-439E19.3	1	246952215
cg26633134	-0.0007	0.0154	0.9631	-+	0	0.264	1	0.6075	RP11-65J3.1	9	132119255
cg18664260	-0.0009	0.0193	0.9631	-+	0	0.473	1	0.4917	RP11-297L17.2;RP11-297L17.1	16	52646036
cg21337430	0.0006	0.0134	0.9631	-+	0	0.027	1	0.8696	OSGEP;APEX1	14	20923471
cg12655260	-0.0013	0.0286	0.9631	-+	80.4	5.107	1	0.02382	ARHGAP26	5	142562569
cg19002411	0.0009	0.0198	0.9631	-+	0	0.191	1	0.6619	CELF1	11	47497282
cg18902728	0.001	0.0215	0.9631	-+	0	0.024	1	0.8778	RP11-50B3.2	11	126030445
cg01178772	0.0014	0.0298	0.9631	+-	0	0.208	1	0.6483		16	77221668
cg02474627	-0.0009	0.0186	0.9631	-+	0	0.236	1	0.6274	IGHD5-12;IGHD4-11	14	106370021
cg00146963	0.0013	0.0278	0.9631	+-	0	0.636	1	0.4252		8	72564240
cg10131480	0.0014	0.0307	0.9631	-+	0	0.144	1	0.7039	CTC-436P18.1	5	60480823
cg16477682	-0.001	0.0207	0.9631	-+	0	0.992	1	0.3192	CCDC57	17	80111656
cg16434372	-0.0014	0.0295	0.9631	-+	0	0.353	1	0.5523	BRP44L;RP1-168L15.5	6	166797387
cg02797233	-0.0007	0.0161	0.9631	-+	0	0.748	1	0.387	DYRK4	12	4696457
cg14943884	-0.0014	0.0298	0.9631	-+	0	0.021	1	0.8843	C14orf132	14	96544395
cg12159215	0.0008	0.0173	0.9631	-+	0	0.638	1	0.4243	UPK2	11	118826779
cg06643947	-0.0012	0.0266	0.9631	+-	35.3	1.547	1	0.2136		2	122614286
cg19521311	-0.0014	0.0293	0.9631	-+	0	0.034	1	0.8543	F13A1	6	6322347
cg06903917	0.0011	0.0244	0.9631	-+	0	0.033	1	0.8569		1	242767942
cg09975367	0.0006	0.0137	0.9631	+-	86.9	7.641	1	0.005707	SYNE2;ESR2	14	64676792
cg16987606	0.0009	0.0203	0.9631	+-	0	0.182	1	0.6697	GPRC5C	17	72426469
cg04630480	-0.0008	0.018	0.9631	+-	77.9	4.52	1	0.03349	LYPD4;DMRTC2	19	42348975
cg27071707	0.0014	0.0305	0.9631	+-	0	0.608	1	0.4355	TCF3	19	1614334
cg23942897	-0.0012	0.0267	0.9631	-+	7.9	1.086	1	0.2974	NKAIN4;FLJ16779	20	61885926
cg04660733	-0.0007	0.0144	0.9631	-+	0	0.183	1	0.669	MARCH10;MIR548W	17	60803292
cg03819192	0.0015	0.032	0.9631	-+	0	0.228	1	0.6332		1	174021954
cg04381036	0.0006	0.0127	0.9631	-+	69.5	3.28	1	0.07014	DSCAML1	11	117597651
cg22855377	-0.0012	0.0262	0.9631	-+	10	1.111	1	0.2918	RALGAPA2	20	20501712
cg00099768	-0.0009	0.0194	0.9631	-+	50.4	2.017	1	0.1556	KIAA0040	1	175162136
cg10457361	-0.0017	0.0374	0.9631	+-	0	0.975	1	0.3235		16	34737523
cg19752397	-0.0013	0.0286	0.9631	+-	40.7	1.687	1	0.194	LIMS1	2	109227483
cg06291055	0.001	0.0215	0.9631	+-	0	0.729	1	0.3931	FAM181A-AS1	14	94381030
cg24250653	-0.001	0.0211	0.9631	+-	61.4	2.592	1	0.1074	PFKP	10	3146921
cg27021981	-0.0012	0.0255	0.9631	-+	0	0.502	1	0.4788	FAM96A;SNX1	15	64386428
cg18155416	-0.0008	0.0168	0.9631	-+	0	0.462	1	0.4968		8	21217544
cg07037737	-0.001	0.0226	0.9631	+-	36	1.562	1	0.2113	LINC00598	13	40926087
cg22827965	-0.0008	0.017	0.9631	-+	0	0.377	1	0.5394	INPP5A	10	134442661
cg05189140	0.0009	0.0193	0.9631	+-	45.7	1.841	1	0.1749	EFR3B	2	25344513
cg00782158	0.0012	0.027	0.9631	-+	4.3	1.045	1	0.3067	CYP2C8	10	96830284
cg21864868	-0.0009	0.0201	0.9631	-+	0	0.101	1	0.7507	LOC404266;HOXB-AS3;HOXB6;HOXB3	17	46673002
cg25632001	-0.001	0.0224	0.9631	+-	0	0.57	1	0.4501	MRPL36	5	1799723
cg24465367	-0.0005	0.0114	0.9631	+-	0	0.037	1	0.8478	RP11-96C21.1	15	70798376
cg11558522	-0.0009	0.0187	0.9631	-+	0	0.542	1	0.4617	FBLIM1	1	16094733
cg08290076	0.0013	0.0272	0.9631	-+	0	0.455	1	0.5	ARHGAP20	11	110581434
cg07935784	-0.0021	0.0446	0.9631	+-	0	0.299	1	0.5846		4	18320820
cg00988179	-0.0012	0.0261	0.9631	+-	0	0.021	1	0.8839	HMGCLL1	6	55314478
cg15356719	-0.0014	0.0297	0.9631	+-	0	0.017	1	0.8955	GMEB2;CTD-3184A7.4	20	62258566
cg03659485	0.0008	0.0177	0.9631	+-	0	0.024	1	0.8766	POLDIP3	22	43005107
cg06830800	0.0011	0.0247	0.9631	+-	0	0.752	1	0.3859	NPC1	18	21167517
cg15954386	-0.002	0.0443	0.9631	+-	44.4	1.798	1	0.1799	DDX60	4	169240021
cg22444850	-0.0008	0.0174	0.9631	--	0	0.003	1	0.9562	UBE3D	6	83669682
cg09851300	-0.0013	0.0274	0.9631	+-	0	0.15	1	0.6982		20	49378029
cg10956480	-0.0011	0.023	0.9631	+-	0	0.08	1	0.7768	CACNA1C	12	2338945
cg15666311	-0.0009	0.02	0.9631	+-	4.2	1.044	1	0.3069	SRP14-AS1;RP11-521C20.4	15	40355252
cg18416734	-0.0012	0.0264	0.9631	-+	35.5	1.55	1	0.2131	VIT	2	36924820
cg11012585	0.001	0.0216	0.9631	+-	0	0.25	1	0.6174	AJ006998.2	21	16774722
cg03243135	-0.0011	0.0232	0.9631	-+	59.8	2.489	1	0.1146	MAFA	8	144513697
cg09541539	0.0005	0.0111	0.9631	+-	0	0.687	1	0.4072	RERE	1	8499462
cg02629165	0.0008	0.0181	0.9631	-+	15.6	1.185	1	0.2764	HDHD3	9	116139239
cg01786992	-0.0013	0.0285	0.9631	-+	35.6	1.553	1	0.2127	NCOA5	20	44715748
cg13475333	-0.0008	0.0169	0.9631	-+	14.6	1.171	1	0.2792		9	139585616
cg00299070	0.0011	0.0239	0.9631	-+	0	0.071	1	0.7892	RYR2	1	237946534
cg15354193	-0.0011	0.0227	0.9631	+-	36.4	1.573	1	0.2098	CNOT8;C5orf4	5	154239143
cg16994882	0.0007	0.0151	0.9631	+-	0	0.841	1	0.3591	GPR142	17	72366601
cg04608991	0.0012	0.0263	0.9631	-+	49.3	1.972	1	0.1602	WDYHV1	8	124469165
cg01867521	-0.001	0.0223	0.9631	-+	0	0.462	1	0.4967	WWC1	5	167894587
cg02545583	0.0017	0.0363	0.9631	+-	0	0.036	1	0.8493		5	165751842
cg18849160	-0.001	0.0211	0.9631	-+	57.4	2.349	1	0.1254		10	66810864
cg06023243	0.001	0.021	0.9631	-+	0	0.091	1	0.7627		15	99092014
cg14462572	0.0009	0.0187	0.9631	-+	0	0.043	1	0.835	RP1-65J11.1	1	31295775
cg12384572	0.0013	0.028	0.9631	+-	78	4.549	1	0.03293	USP4	3	49377951
cg25342675	0.0011	0.0243	0.9631	+-	0	0.43	1	0.5119	RNF180	5	63465753
cg27024271	0.0009	0.0203	0.9631	-+	0	0.24	1	0.6242	KLB	4	39447968
cg19778698	0.0011	0.0227	0.9631	-+	70.5	3.395	1	0.06539	MAFK	7	1570060
cg16481612	-0.001	0.0212	0.9631	-+	0	0.475	1	0.4905		12	69715412
ch.10.31370070F	0.0011	0.0234	0.9631	+-	0	0.906	1	0.3413		10	31330064
cg00402222	0.0008	0.017	0.9631	-+	0	0.529	1	0.4671	ADAMTS2	5	178622572
cg01927162	0.0008	0.0171	0.9631	+-	61.3	2.585	1	0.1079	KIAA0922	4	154428455
cg10771931	-0.0026	0.0556	0.9631	-+	0	0.038	1	0.8458	WTIP	19	34972145
cg03352346	-0.0006	0.0133	0.9631	-+	0	0.238	1	0.6257	PRDM16	1	3344295
cg00091004	0.0009	0.0188	0.9631	-+	0	0.395	1	0.5298	PRELP	1	203455289
cg23581009	-0.0009	0.019	0.9631	-+	0	0.925	1	0.3362	SEMA3B;MIR6872	3	50310506
cg14162418	-0.0007	0.0153	0.9632	-+	0	0.181	1	0.6709	SORL1	11	121336707
cg14619259	0.0015	0.032	0.9632	+-	0	0.449	1	0.5027	SPRY4;AC005592.2	5	141705539
cg08675544	-0.001	0.0219	0.9632	-+	0	0.523	1	0.4697	CHCHD4	3	14163491
cg05357152	0.0021	0.0457	0.9632	+-	0	0.268	1	0.605	GATA5	20	61049813
cg18337432	0.0006	0.0121	0.9632	+-	0	0.812	1	0.3676		6	139773781
cg25657552	0.0012	0.0251	0.9632	+-	79.7	4.919	1	0.02656	Y_RNA	18	48486308
cg14504440	0.0008	0.0179	0.9632	+-	10.3	1.115	1	0.291	SLC44A1	9	108091371
cg09813531	-0.0018	0.0385	0.9632	-+	0	0.054	1	0.8169	NDUFV2-AS1;ANKRD12	18	9137441
cg00310410	-0.0017	0.0378	0.9632	-+	36.2	1.568	1	0.2105		2	105852798
cg08243790	-0.0006	0.0127	0.9632	-+	0	0.004	1	0.9466	RP11-103H7.1	8	127485353
cg11051194	-0.0009	0.0206	0.9632	-+	0	0.003	1	0.9535	CLPTM1	19	45457243
cg12258093	0.0008	0.0167	0.9632	-+	0	0.081	1	0.7755		10	103051129
cg23348010	-0.0006	0.014	0.9632	+-	0	0.022	1	0.882	SLC5A10;FAM83G	17	18908324
cg03706561	-0.0008	0.017	0.9632	+-	61.7	2.609	1	0.1063	HARS	5	140058663
cg10214074	0.0008	0.0173	0.9632	+-	56.1	2.28	1	0.1311	PMEPA1	20	56266188
cg00285672	-0.0012	0.0262	0.9632	-+	0	0.795	1	0.3727	P3H2;LEPREL1	3	189689722
cg25466169	-0.0015	0.0317	0.9632	+-	65.4	2.887	1	0.08928	SNRNP40	1	31745458
cg16434940	-0.001	0.0224	0.9632	-+	0	0.024	1	0.8775	PLEC1;MIR661;PLEC	8	145019563
cg06507232	0.0014	0.0293	0.9632	+-	0	0.068	1	0.7937	RP11-430L16.1	3	187838411
cg05644090	-0.0008	0.0167	0.9632	+-	0	0.316	1	0.5738		10	131826455
cg05279387	0.0006	0.0141	0.9632	+-	0	0.003	1	0.9571	AIFM3	22	21321253
cg26894961	-0.0012	0.0263	0.9632	-+	0	0.02	1	0.8867	FAM173A;MSLN	16	770845
cg06703092	0.0011	0.0239	0.9632	-+	0	0.118	1	0.7315	ERCC1	19	45943381
cg05617141	0.0007	0.0151	0.9632	+-	0	0.759	1	0.3836	RANBP17;snoU13	5	170709385
cg04586748	0.0009	0.0205	0.9632	+-	0	0.891	1	0.3452	ZBTB16;RP11-64D24.2	11	114113047
cg21707311	0.001	0.022	0.9632	+-	0	0.631	1	0.4272	LRRC67;PPP1R42	8	67940640
cg08190441	0.0011	0.0248	0.9632	+-	63.3	2.724	1	0.09885	ZC3HAV1	7	138788314
cg01745789	0.0016	0.0344	0.9632	++	0	0	1	0.9871		7	127911866
cg09649486	0.0006	0.0139	0.9632	++	0	0.005	1	0.9416	EBF3	10	131641336
cg19051213	0.0007	0.0157	0.9632	+-	0	0.293	1	0.588	IWS1	2	128281334
cg05063087	-0.0007	0.016	0.9632	+-	0	0.26	1	0.6098	C10orf75;LINC00263	10	102133314
cg22436123	-0.0011	0.0231	0.9632	+-	0	0.084	1	0.7713	PDPN	1	13910156
cg15537078	0.0007	0.0158	0.9632	+-	0	0.886	1	0.3466	LYSMD2;TMOD2;CTD-2308G16.1	15	52044671
cg21810305	-0.0009	0.0188	0.9632	+-	45.9	1.85	1	0.1738	ATP2A2	12	110778935
cg05730975	0.001	0.022	0.9632	+-	0	0.175	1	0.6755	SPAG16	2	214992482
cg01111204	0.0007	0.0151	0.9632	++	0	0	1	0.9847	BLCAP	20	36145902
cg06464203	0.0018	0.0399	0.9632	-+	0	0.256	1	0.6128		10	15944083
cg01691333	0.0012	0.0262	0.9632	-+	0	0.115	1	0.7348	CREM;RP11-297A16.2	10	35415957
cg09452432	0.0008	0.0175	0.9632	-+	64.4	2.806	1	0.09391	DEAF1	11	681052
cg02621389	-0.0011	0.0244	0.9632	-+	0	0.026	1	0.8708	KBTBD12	3	127635713
cg06157941	0.0008	0.0172	0.9632	-+	69	3.227	1	0.07245	CNTN6	3	1133028
cg24502014	0.0025	0.0536	0.9632	-+	0	0.005	1	0.9458	P4HA2	5	131563623
cg11489553	-0.0007	0.0162	0.9632	-+	0	0.112	1	0.7382	JADE2;PHF15	5	133910028
cg06779606	-0.0015	0.0331	0.9632	+-	0	0.02	1	0.8864	CARD11	7	3041079
cg10189605	-0.0016	0.0337	0.9632	+-	0	0.309	1	0.5781	GUSBL2;GUSBP4	6	58287430
cg16449699	-0.0011	0.024	0.9632	+-	0	0.173	1	0.6777	IGF2BP1;RP11-501C14.5	17	47074647
cg01571561	-0.0012	0.0254	0.9632	--	0	0.004	1	0.9515	Y_RNA;RP11-796E2.4	12	92565109
cg09756525	0.0013	0.0281	0.9632	+-	0	0.342	1	0.5584	MTMR9L;MTMR9LP	1	32707133
cg22816534	0.0013	0.0291	0.9632	++	0	0.004	1	0.9483	RERE	1	8877774
cg00167717	0.0007	0.0149	0.9632	+-	0	0.089	1	0.7658	EEF1D	8	144676961
cg03554191	-0.0009	0.0194	0.9632	+-	0	0.536	1	0.4639	PI16	6	36902860
cg13513288	0.0011	0.0234	0.9632	-+	0	0.553	1	0.4572	GLIS3;RP11-358M14.2	9	4299830
cg21084242	0.001	0.0224	0.9632	++	0	0.005	1	0.9443	GABRB3;AC011196.3	15	26904000
cg03610867	0.0012	0.0265	0.9632	-+	0	0.061	1	0.8049	SHH	7	155602060
cg07003558	0.0016	0.0352	0.9632	+-	58.6	2.413	1	0.1203		16	55404939
cg09803711	0.0007	0.0154	0.9632	-+	0	0.578	1	0.4472	BRD1	22	50195381
cg20739435	0.0015	0.0316	0.9632	+-	0	0.003	1	0.9533	CTD-2035E11.3;CTD-2201E18.3	5	43019773
cg15463803	-0.0011	0.0234	0.9632	+-	0	0.017	1	0.8956	NEUROG2;RP11-402J6.1	4	113436765
cg04776098	0.0009	0.02	0.9632	+-	0	0.105	1	0.7462	GOLGA1	9	127704031
cg27186198	-0.0006	0.0135	0.9632	+-	0	0.477	1	0.4898		12	123386220
cg26980295	0.0008	0.0168	0.9632	+-	0	0.557	1	0.4557		1	231244800
cg00794911	0.0017	0.0358	0.9632	+-	0	0.005	1	0.9418	RP11-252P19.3	6	166260532
cg24032623	-0.001	0.0215	0.9632	-+	67.9	3.112	1	0.07772	GOLM1	9	88708889
cg09642847	-0.0008	0.0179	0.9633	+-	0	0.017	1	0.8975		22	35848502
cg03579738	-0.0028	0.0599	0.9633	+-	16.8	1.201	1	0.2731	ZNF57	19	2900714
cg26385126	-0.001	0.0208	0.9633	-+	0	0.688	1	0.4069	NCOR2	12	124912021
cg14458596	-0.0011	0.0245	0.9633	+-	0	0.171	1	0.679	CDH10;RP11-116O11.1	5	24553628
cg01899676	0.0026	0.0558	0.9633	-+	0	0.114	1	0.7358	RFX4	12	106988413
cg08023217	-0.0009	0.02	0.9633	-+	0	0.33	1	0.5654	CCDC43;C17orf104	17	42762639
cg08190615	0.0011	0.0229	0.9633	+-	43.3	1.764	1	0.1842	SIK3;SIK3-IT1	11	116760808
cg12940965	-0.0026	0.0569	0.9633	-+	86.6	7.448	1	0.006351	RP11-1398P2.1	4	1580944
cg18088494	-0.0017	0.0366	0.9633	-+	0	0.018	1	0.8941		1	16494143
cg22440715	-0.0012	0.0264	0.9633	+-	0	0.19	1	0.6628	TRIM47	17	73874790
cg24116870	-0.0008	0.0182	0.9633	+-	70.6	3.397	1	0.06531	ADAMTS20	12	43946284
cg10835304	0.0006	0.0129	0.9633	-+	0	0.323	1	0.5699	ZFP41	8	144340056
cg12042366	-0.0006	0.0138	0.9633	+-	60.8	2.548	1	0.1104	HABP2	10	115327005
cg25077660	-0.0015	0.0335	0.9633	-+	36.7	1.581	1	0.2087	STAMBP	2	74055294
cg26558689	0.0012	0.0268	0.9633	+-	0	0.188	1	0.665	ARMC2	6	109282456
cg17314257	0.0009	0.0194	0.9633	+-	55.9	2.268	1	0.1321	RP11-707F2.1;RP11-526A4.1	4	150586063
cg26858257	-0.001	0.0218	0.9633	--	0	0.001	1	0.9699		11	15130012
cg01329939	0.0008	0.0167	0.9633	-+	0	0.032	1	0.8591	ANO2	12	5774961
cg01864326	0.0007	0.0142	0.9633	-+	23.6	1.31	1	0.2525		6	53053372
cg15305521	0.0009	0.0196	0.9633	+-	0	0.204	1	0.6514	TAAR3	6	132931714
cg19351846	0.0004	0.0088	0.9633	+-	0	0.177	1	0.6742		20	43847065
cg16502517	0.0006	0.0128	0.9633	+-	0	0.031	1	0.8608	ALS2CL	3	46718727
cg16643109	0.0019	0.0405	0.9633	+-	0	0.091	1	0.763	FRMD3	9	86154016
cg11870538	0.0008	0.0163	0.9633	-+	69.8	3.309	1	0.06889	MAPK8	10	49513232
cg01775490	-0.0007	0.0155	0.9633	-+	45.4	1.833	1	0.1758	FOXN3	14	89774948
cg04491871	-0.0014	0.0298	0.9633	+-	56.8	2.317	1	0.128		6	27843571
cg00775695	0.0011	0.024	0.9633	+-	0	0.75	1	0.3863	ZDHHC21	9	14693648
cg07597069	-0.001	0.0228	0.9633	-+	0	0.11	1	0.7406	PLEC1	8	144994356
cg14740607	0.001	0.0218	0.9633	-+	0	0.99	1	0.3198	TAF6L;TMEM223	11	62545489
cg10888337	-0.0021	0.0449	0.9633	+-	0	0.107	1	0.7435	WNT7B	22	46366859
cg02642328	-0.001	0.0212	0.9633	+-	78.9	4.742	1	0.02943		8	8154525
cg14959723	-0.0012	0.0267	0.9633	-+	50.1	2.004	1	0.1569	ZNF473	19	50550492
cg03122735	0.0035	0.0754	0.9633	-+	79.7	4.936	1	0.0263	TRIM68	11	4629195
cg11401848	-0.0008	0.0181	0.9633	-+	0	0.669	1	0.4134	CAPN2	1	223944785
cg00821057	0.0007	0.0152	0.9633	-+	55.4	2.243	1	0.1342		15	69064407
cg22279415	0.0016	0.0354	0.9633	+-	0	0.023	1	0.8783	ADRA1B	5	159343231
cg12229172	0.0012	0.0251	0.9633	+-	0	0.17	1	0.6804	MGST2	4	140587147
cg14178689	0.0009	0.0204	0.9633	-+	25.3	1.339	1	0.2472	C10orf90	10	128158055
cg19049316	0.0014	0.0307	0.9633	+-	0	0.235	1	0.628	FHIT	3	61237063
cg25200909	-0.0014	0.0301	0.9633	+-	54.8	2.215	1	0.1367	ZBED6;ZC3H11A	1	203765349
cg16520965	0.0006	0.0132	0.9633	-+	77.4	4.434	1	0.03523	FAM109A	12	111801712
cg23963802	-0.001	0.0211	0.9633	-+	0	0.3	1	0.5837		10	101874887
cg23588121	-0.0013	0.0277	0.9633	-+	0.7	1.007	1	0.3157	SIM1	6	100905038
cg06475245	-0.001	0.0223	0.9633	-+	0	0.031	1	0.8601	HVCN1	12	111105936
cg15626405	0.0012	0.0263	0.9633	-+	0	0.743	1	0.3887		5	536047
cg02926110	-0.0011	0.023	0.9633	-+	53.1	2.133	1	0.1442	MYO9A;SENP8	15	72411069
cg01368476	-0.0015	0.0317	0.9633	+-	0	0.663	1	0.4156	R3HCC1L	10	100002290
cg04006984	-0.0006	0.0138	0.9633	-+	0	0.209	1	0.6478		7	129154227
cg04613301	0.0007	0.015	0.9633	-+	0	0.206	1	0.6498	LINC00689;AC004863.6	7	158805644
cg08102294	-0.0006	0.0135	0.9633	-+	0	0.127	1	0.7218	IQSEC1	3	13063918
cg26918978	-0.0013	0.0291	0.9633	-+	54.4	2.194	1	0.1386	ITGA8	10	15745473
cg06015449	-0.0011	0.0236	0.9633	-+	0	0.058	1	0.8096	PTPRK;RP11-73O6.4	6	128347076
cg08000082	0.0015	0.0319	0.9633	-+	0	0.254	1	0.6145		8	25999375
cg21914751	-0.0011	0.023	0.9633	-+	0	0.018	1	0.8922	ACTG1P20;TMEM222;U6	1	27650961
cg17442752	0.0011	0.0241	0.9633	-+	21.8	1.279	1	0.2582	C22orf36;GGT1;FAM211B;SNRPD3	22	24988758
cg22353096	-0.001	0.0217	0.9633	-+	17.7	1.215	1	0.2702	AC104782.3	2	100851666
cg03549227	0.001	0.0225	0.9633	+-	20.6	1.259	1	0.2619		10	2964793
cg22407608	0.001	0.021	0.9633	+-	0	0.324	1	0.569	RN5S137	3	124777620
cg12727358	-0.0022	0.0467	0.9633	+-	0	0.655	1	0.4183	CACNA1D	3	53839610
cg06779964	0.0006	0.0125	0.9633	+-	47.3	1.897	1	0.1684	CACNA1I	22	40037729
cg08404201	0.0015	0.0332	0.9633	-+	0	0.064	1	0.8009	TRIM27	6	28891972
cg05265258	-0.0012	0.0258	0.9633	-+	8.6	1.094	1	0.2955	TRIM5	11	5705995
cg23691006	0.0007	0.0161	0.9633	+-	67.5	3.077	1	0.0794	SLC43A2	17	1510666
cg04974499	-0.0007	0.0156	0.9633	+-	30	1.428	1	0.2321	PRDM16	1	3326008
cg24183566	0.0011	0.0245	0.9633	-+	82	5.566	1	0.01831	CUX1	7	101629430
cg02525435	-0.0006	0.0133	0.9633	+-	0	0.098	1	0.7547	CBFA2T3	16	88977768
cg00874480	0.001	0.0225	0.9633	+-	2.3	1.023	1	0.3118	MGST1	12	16512895
cg05871569	0.0022	0.0489	0.9633	+-	0	0.267	1	0.6051	INCENP	11	61891931
cg09414454	0.0013	0.0293	0.9633	-+	37	1.588	1	0.2077		12	89434185
cg18231025	0.0009	0.0195	0.9633	+-	89.2	9.219	1	0.002395		1	59573471
cg19975543	0.0012	0.0254	0.9633	+-	76	4.171	1	0.04112	STT3A;RP11-791J7.2	11	125462536
cg21011496	0.0008	0.0163	0.9633	+-	0	0.003	1	0.9586	GTF2IRD1	7	73989473
cg08451637	-0.0012	0.0266	0.9633	+-	29.4	1.416	1	0.2341	RDX	11	110120271
cg20401541	-0.0008	0.0164	0.9633	+-	41.6	1.713	1	0.1905		20	56378323
cg08802933	0.001	0.0211	0.9633	-+	0	0.989	1	0.32	VIL1	2	219282528
cg10065416	0.001	0.0223	0.9633	+-	67.5	3.075	1	0.07952	MPP3	17	41910894
cg24306795	0.0012	0.0271	0.9633	+-	75.6	4.099	1	0.0429	KANK1;RP11-165F24.5	9	494751
cg15454136	0.0009	0.0206	0.9633	-+	0	0.268	1	0.605	CTD-2175A23.1	5	52252493
cg00255093	-0.0007	0.0143	0.9633	+-	42.4	1.736	1	0.1876	RNASEH2B	13	51504471
cg02337062	0.0017	0.0364	0.9633	-+	0	0.318	1	0.5727	CCDC71	3	49203509
cg06196911	-0.0008	0.0167	0.9633	-+	18.7	1.23	1	0.2675		2	173113268
cg19264738	0.0006	0.0128	0.9633	+-	52.2	2.091	1	0.1481		11	72925488
cg26894575	-0.001	0.0211	0.9633	-+	14.9	1.175	1	0.2784	S100A4	1	153518054
cg16675525	0.0005	0.0114	0.9634	-+	0	0.211	1	0.6463		10	112158529
cg21781828	0.0021	0.0458	0.9634	+-	48.6	1.945	1	0.1632	MTX3;THBS4	5	79286897
cg04825814	-0.0009	0.0192	0.9634	+-	0	0.102	1	0.7494		15	79042597
cg06296100	-0.0012	0.0253	0.9634	+-	0	0.106	1	0.7447	CBLB	3	105549021
cg15964309	-0.0013	0.0277	0.9634	+-	27.2	1.374	1	0.2412		12	114886561
cg20330553	0.0011	0.0238	0.9634	+-	0	0.248	1	0.6185	CTNNA3;snoU40	10	68254001
cg23845377	-0.001	0.0209	0.9634	+-	69.6	3.287	1	0.06982	RP11-689K5.3	4	82911867
cg23047236	-0.0008	0.0173	0.9634	+-	12.8	1.147	1	0.2842	PIPOX	17	27369447
cg07015014	0.0009	0.0192	0.9634	+-	0	0.024	1	0.8773	CCDC88C	14	91770418
cg16449186	0.0007	0.0143	0.9634	+-	0	0.111	1	0.7394		3	186545470
cg25709259	-0.0014	0.0303	0.9634	+-	78.1	4.577	1	0.03241	ABI1;U6	10	27081020
cg03302448	0.0015	0.032	0.9634	-+	0	0.071	1	0.7899	CUGBP2;CELF2	10	11046334
cg08220432	-0.0012	0.0272	0.9634	+-	74.1	3.867	1	0.04924		4	84453353
cg02852397	-0.0011	0.0229	0.9634	+-	50.2	2.007	1	0.1566	TMEM68	8	56660763
cg06982229	0.0007	0.016	0.9634	-+	13.6	1.157	1	0.2821		5	36495271
cg02046187	-0.0008	0.0173	0.9634	-+	0	0.06	1	0.8067	GLG1	16	74617836
cg01948390	-0.0013	0.0289	0.9634	+-	0	0.934	1	0.3339	SVIP;RP11-17A1.3	11	22850866
cg08200897	0.0009	0.0201	0.9634	+-	0	0.401	1	0.5267	DSCAM-IT1;DSCAM;TMPRSS3	21	41994586
cg23126951	0.0015	0.032	0.9634	-+	44.9	1.815	1	0.1779	SMAP1	6	71482614
cg10055231	0.0008	0.017	0.9634	+-	39.5	1.653	1	0.1986	KLHL21	1	6651358
cg01536901	0.0009	0.0204	0.9634	+-	0	0.115	1	0.7341	EMID1	22	29601844
cg11080218	0.0014	0.0296	0.9634	+-	0	0.142	1	0.7066		5	32707766
cg11631342	-0.0008	0.0179	0.9634	-+	35.3	1.545	1	0.2139	MIR4718;CPPED1	16	12814015
cg14878065	-0.0007	0.0156	0.9634	+-	83.1	5.916	1	0.01501	PLAC8	4	84031116
cg26036918	-0.0015	0.033	0.9634	+-	0	0.148	1	0.7005	FAM210A;RNMT	18	13727742
cg22312296	-0.0009	0.0206	0.9634	-+	0	0.005	1	0.9418		1	109188656
cg24973298	0.0013	0.0277	0.9634	-+	3	1.03	1	0.31	PTPRM	18	7568539
cg17058777	0.0009	0.0194	0.9634	++	0	0.002	1	0.9689	LRTOMT;C11orf59;snoU13;LAMTOR1	11	71814579
cg01094950	0.0008	0.018	0.9634	-+	0	0.783	1	0.3762	ZFP36L2;LOC100129726	2	43455097
cg18571640	-0.0018	0.0396	0.9634	-+	0	0.398	1	0.5281		8	33210211
cg19802432	-0.0012	0.0253	0.9634	+-	0	0.02	1	0.8875	PAPD7	5	6746160
cg08331754	0.0009	0.0202	0.9634	-+	35.4	1.548	1	0.2135	CTD-2081C10.1	5	53111959
cg22779802	0.0017	0.0371	0.9634	++	0	0.001	1	0.9743	ACSL1	4	185747061
cg06679777	-0.0012	0.0261	0.9634	+-	79.4	4.861	1	0.02748	KATNAL1	13	30881210
cg13124050	-0.0008	0.0181	0.9634	+-	48.3	1.934	1	0.1643	WNT5B	12	1732282
cg13168447	0.0013	0.0281	0.9634	+-	0	0.274	1	0.6006		6	100583956
cg07907273	0.0006	0.0139	0.9634	-+	55.1	2.225	1	0.1358	SLC12A3	16	56946390
cg07287258	0.0013	0.0294	0.9634	-+	9.1	1.1	1	0.2943	FGFR1OP;RP1-167A14.2	6	167412627
cg10929213	-0.0012	0.0258	0.9634	-+	0	0.217	1	0.6416	YIF1A	11	66056787
cg00442670	0.0015	0.0323	0.9634	+-	35.7	1.556	1	0.2123	ZNF652	17	47406777
cg18399935	0.0012	0.0254	0.9634	-+	85.2	6.74	1	0.009427	GRM7	3	6906994
cg02703908	0.0018	0.0397	0.9634	-+	0	0.021	1	0.8836	LHFPL4	3	9593701
cg03562414	0.0015	0.0317	0.9634	-+	76.3	4.214	1	0.0401	ZNF577	19	52391078
cg14000730	0.0012	0.0268	0.9634	-+	0	0.035	1	0.8509	PLD1;AC078953.1	3	171529077
cg17215706	-0.0013	0.0286	0.9634	+-	72.5	3.642	1	0.05636	ROBO3	11	124738356
cg07378490	0.001	0.0215	0.9634	+-	72.5	3.633	1	0.05664	ADAMTS2	5	178667709
cg03166566	0.0014	0.0299	0.9634	+-	0	0.085	1	0.7706	RHOD	11	66824138
cg14168958	-0.0012	0.0256	0.9634	+-	0	0.147	1	0.7012	FBXL20	17	37477444
cg17316073	0.0013	0.0286	0.9634	+-	0	0.664	1	0.4151		8	54557599
cg04083965	-0.0009	0.0201	0.9634	-+	0	0.108	1	0.7426	YWHAZ	8	101962788
cg25965774	-0.0008	0.017	0.9634	+-	0	0.845	1	0.3581	CTBP2	10	126841033
cg10697032	-0.0007	0.0145	0.9634	+-	0	0.056	1	0.8129	RGS12	4	3438850
cg08889394	-0.0019	0.0413	0.9634	+-	33.6	1.507	1	0.2196	BBS1	11	66278839
cg03068234	0.0006	0.0125	0.9634	-+	0	0.637	1	0.4249	AGTR1	3	148447871
cg03069112	0.0011	0.0232	0.9634	+-	0	0.102	1	0.7498	RPS6KA2	6	167192573
cg17012154	-0.0008	0.0185	0.9634	-+	0	0.539	1	0.463	FTSJ2	7	2275030
cg00681018	0.0013	0.0285	0.9634	-+	0	0.35	1	0.5539	BBX	3	107318106
cg18878798	-0.001	0.0212	0.9634	+-	78.1	4.57	1	0.03253	ADCY7	16	50324538
cg13766172	0.0006	0.013	0.9634	+-	0	0.209	1	0.6476	C9orf16	9	130924967
cg06499565	-0.0009	0.0206	0.9634	-+	0	0.29	1	0.5903	NDRG3	20	35374747
cg14704079	0.0013	0.0285	0.9634	+-	0	0.571	1	0.45	NAA15;NDUFC1	4	140222620
cg17903450	0.001	0.0209	0.9634	+-	0	0.185	1	0.6674	SCGN	6	25652247
cg13916845	0.0015	0.0331	0.9634	+-	0	0.125	1	0.7237	WBP2NL	22	42415358
cg08876198	-0.0006	0.0127	0.9634	+-	0	0.015	1	0.9019	RP11-396B14.2	16	11299766
cg00966000	-0.0006	0.0139	0.9634	+-	0	0.937	1	0.3332	INO80C	18	33071953
cg05579622	0.0007	0.0145	0.9634	-+	71.1	3.46	1	0.06288	ANKRD33B	5	10618622
cg03625807	-0.001	0.0224	0.9634	-+	0	0.01	1	0.9187	GTF3C1	16	27500345
cg11682959	0.0007	0.0159	0.9634	-+	0	0.011	1	0.9152	HMGN2P11	7	84505961
cg05065507	0.0017	0.0372	0.9634	+-	0	0.895	1	0.3442	TACSTD2	1	59042931
cg02915920	-0.0009	0.0188	0.9634	-+	0	0.014	1	0.9043	ABL1	9	133736469
cg12960248	0.001	0.0218	0.9634	-+	19	1.235	1	0.2665	GFOD2	16	67753554
cg18303782	-0.001	0.0214	0.9634	-+	8	1.087	1	0.2972	PPARG	3	12330525
cg24466090	-0.0009	0.0193	0.9634	+-	0	0.589	1	0.4427	GPN3;FAM216A;RP11-478C19.5	12	110906249
cg07635227	0.0012	0.0259	0.9634	+-	0	0.066	1	0.7979	MGRN1	16	4714815
cg01233283	-0.0008	0.0173	0.9634	+-	0	0.016	1	0.9	PLCG1-AS1;TOP1;RP1-1J6.2	20	39739746
cg17485838	-0.0015	0.032	0.9634	+-	0	0.425	1	0.5144	HOTAIRM1	7	27138712
cg11169569	0.001	0.0223	0.9635	-+	77	4.356	1	0.03688	NUDT6;SPATA5	4	123843275
cg22549408	0.0011	0.0236	0.9635	+-	0	0.331	1	0.5654	PMAIP1	18	57566300
cg22627753	-0.0009	0.0187	0.9635	--	0	0.001	1	0.9779	AGRN	1	988623
cg09363032	0.0014	0.0306	0.9635	+-	0	0.238	1	0.6256	JCHAIN;ENAM	4	71527232
cg24932848	0.0016	0.0359	0.9635	+-	0	0.457	1	0.4989	CCT8	21	30433753
cg02370551	-0.0011	0.0246	0.9635	-+	0	0.53	1	0.4665	MED16;U6	19	893230
cg12925682	-0.0012	0.0256	0.9635	+-	33.1	1.496	1	0.2214	OSMR	5	38872169
cg21373029	-0.0011	0.0251	0.9635	-+	0	0.199	1	0.6557	CSGALNACT1;RP11-1105O14.1	8	19535888
cg02356600	-0.0012	0.0271	0.9635	-+	0	0.018	1	0.8947	NEO1	15	73345745
cg07179260	-0.0017	0.0381	0.9635	-+	45.4	1.83	1	0.1761	BOD1	5	173044025
cg07242808	0.0009	0.0203	0.9635	-+	19.5	1.242	1	0.2651	RP11-150O12.4	8	37476909
cg13254556	0.0021	0.0465	0.9635	-+	73.2	3.725	1	0.05359	GRIA2	4	158140839
cg15294292	-0.0019	0.0408	0.9635	-+	0	0.181	1	0.6703	TMED11P;RP11-20I20.2	4	1117112
cg16258224	-0.0013	0.0292	0.9635	-+	0	0.126	1	0.7225		10	84983353
cg19063688	-0.0007	0.016	0.9635	-+	0	0.059	1	0.8078	LINC01119;AC016722.2;AC016722.3	2	47081813
cg06778662	0.0015	0.0339	0.9635	+-	0	0.086	1	0.7687	PTPRN2	7	158121270
cg01529804	-0.0012	0.0272	0.9635	+-	72.8	3.681	1	0.05503	OPN5	6	47755325
cg21846290	-0.0016	0.0353	0.9635	-+	0	0.366	1	0.5452		20	44221273
cg22029879	0.0021	0.0452	0.9635	-+	89	9.064	1	0.002606	ARHGEF10	8	1790861
cg20643900	-0.0005	0.0117	0.9635	+-	0	0.861	1	0.3536	CASZ1	1	10722177
cg20764027	0.0007	0.0164	0.9635	-+	0	0.743	1	0.3887		11	34052188
cg11879182	0.0016	0.0351	0.9635	-+	77.6	4.461	1	0.03469	CTDP1;AC068473.1	18	77439856
cg21855109	0.0009	0.0192	0.9635	-+	0	0.16	1	0.6896	TET3	2	74332041
cg01283332	-0.0021	0.0453	0.9635	+-	0	0.094	1	0.7586	CTD-2194D22.2	5	1856932
cg03990412	0.0019	0.0416	0.9635	+-	30.4	1.438	1	0.2305		10	9587474
cg05737153	-0.0009	0.0199	0.9635	-+	0	0.896	1	0.3438	CRMP1	4	5841630
cg05605029	0.0009	0.0205	0.9635	-+	0	0.34	1	0.5599	PIGL	17	16189554
cg24941405	-0.0008	0.0181	0.9635	+-	16.6	1.199	1	0.2736	AURKA;CSTF1	20	54967534
cg00049709	-0.001	0.0224	0.9635	+-	0	0.281	1	0.596	PRDM16	1	3057810
cg02717158	0.0011	0.0245	0.9635	++	0	0.001	1	0.9731	GLIS3	9	4234563
cg08216382	0.0006	0.0139	0.9635	+-	0	0.408	1	0.523	SIGLEC5	19	52131612
cg25762006	-0.0006	0.014	0.9635	+-	14.7	1.173	1	0.2789		16	73398539
cg20078618	0.0012	0.027	0.9635	+-	0	0.001	1	0.9809		1	192069862
cg19782130	-0.0013	0.0279	0.9635	+-	64.6	2.825	1	0.09279	SNX29;RP11-276H1.2	16	12189326
cg12091195	-0.0015	0.033	0.9635	+-	72.8	3.681	1	0.05504	VPS13A-AS1;VPS13A;RP11-470P4.2	9	79792272
cg18585314	-0.0006	0.0132	0.9635	-+	0	0.304	1	0.5811	UNC5A	5	176272093
cg02094049	0.0007	0.0158	0.9635	-+	70.7	3.409	1	0.06485	CTD-2555C10.3	14	103021097
cg22968789	-0.0009	0.0199	0.9635	-+	0	0.178	1	0.6728	RP11-507B12.1	15	61946284
cg05689321	0.0007	0.0152	0.9635	+-	0	0.014	1	0.9044	IGFBP2	2	217497543
cg03038213	0.001	0.0226	0.9635	++	0	0.009	1	0.9237	KCNIP2-AS1;RP11-190J1.10;MGEA5	10	103579842
cg05062023	0.0021	0.045	0.9635	+-	0	0.82	1	0.365	GPR39	2	133343274
cg03564704	-0.0011	0.0237	0.9635	+-	0	0.152	1	0.6969	ACKR2;CCBP2;RP11-70C1.3;KRBOX1	3	42859669
cg24907686	-0.0008	0.0179	0.9635	-+	0	0.535	1	0.4644		19	3487404
cg22839093	0.0012	0.0272	0.9635	+-	0	0.009	1	0.9257	EEF1D	8	144668199
cg17417573	-0.0014	0.0301	0.9635	-+	89.2	9.243	1	0.002364	OPCML	11	133384356
cg15914361	0.0011	0.0233	0.9635	+-	21.7	1.277	1	0.2585	RAPGEF5	7	22162436
cg01182466	0.0005	0.011	0.9635	+-	0	0.037	1	0.8466	SIPA1L3	19	38513864
cg08337513	-0.0014	0.0298	0.9635	-+	20.7	1.261	1	0.2615	CEP85L	6	118816896
cg10336108	0.0013	0.0288	0.9635	+-	0	0.447	1	0.5035	ALDH1A3	15	101419262
cg23920472	-0.001	0.0212	0.9635	--	0	0.002	1	0.9615	PSMC3	11	47448172
cg08475245	-0.0012	0.0265	0.9635	+-	65.7	2.914	1	0.08783	CREB5	7	28762981
cg19850339	0.0009	0.0202	0.9635	+-	14.5	1.17	1	0.2794	U6	2	177795928
cg26884581	-0.0006	0.0141	0.9635	-+	0	0.39	1	0.5322	PYGM	11	64527414
cg18302639	-0.0007	0.0147	0.9635	+-	0	0.39	1	0.5324		5	173091319
cg09600647	-0.0011	0.023	0.9635	+-	65.6	2.909	1	0.08811	PRDM16	1	3341436
cg16469560	0.0006	0.0132	0.9635	-+	0	0.008	1	0.9284	ZDHHC8P1	22	23741076
cg01983492	-0.0005	0.0119	0.9635	+-	0	0.221	1	0.6385		12	93858750
cg23660014	0.0008	0.0177	0.9635	-+	3.8	1.04	1	0.3079	TMEM107;SNORD118	17	8077884
cg04156464	0.0018	0.0399	0.9635	+-	0	0.703	1	0.4017	GNAO1;LOC283856;RP11-461O7.1	16	56224504
cg03013609	0.0034	0.0739	0.9635	+-	0	0.001	1	0.9704	LGALS8	1	236702902
cg14622897	-0.001	0.0208	0.9635	+-	0	0.374	1	0.5409	KIAA1462	10	30328751
cg25519930	-0.001	0.022	0.9635	+-	45.2	1.826	1	0.1766	CACNA1C	12	2161640
cg07190921	0.0009	0.0204	0.9635	-+	45.3	1.827	1	0.1765	IGFALS;RP11-31I10.4	16	1845113
cg06083089	-0.001	0.0226	0.9635	+-	6.6	1.071	1	0.3008	ST5;RP11-318C2.1	11	8821924
cg20368205	-0.0009	0.0198	0.9635	+-	0	0.215	1	0.6432	ZNF609	15	64913012
cg02942941	-0.0023	0.0499	0.9635	--	0	0.001	1	0.9714	LGALS14	19	40199605
cg22365693	0.0007	0.015	0.9635	+-	58.5	2.413	1	0.1204		6	150646433
cg21112943	0.0014	0.0301	0.9635	+-	0	0.79	1	0.3742	BAT4;CSNK2B;GPANK1;XXbac-BPG32J3.22	6	31633196
cg12831960	0.0012	0.0269	0.9635	-+	0	0.85	1	0.3565		2	224907331
cg15998531	0.0006	0.0142	0.9635	+-	0	0.379	1	0.5382	CHD9	16	53166554
cg13005613	-0.0008	0.0173	0.9635	+-	3.4	1.035	1	0.3089	RXRA	9	137301117
cg19655456	-0.0011	0.0238	0.9636	-+	0.6	1.006	1	0.3159	ZNF570;AC008806.2	19	37959961
cg03839161	0.0017	0.0375	0.9636	-+	57.7	2.366	1	0.124	SSTR5;LOC146336;RP11-161M6.4	16	1128721
cg15144378	0.0007	0.0162	0.9636	+-	0	0.074	1	0.7858		18	35655984
cg07325358	0.0008	0.0185	0.9636	-+	0	0.083	1	0.7731	SLC25A13	7	95883040
cg24228281	0.0009	0.02	0.9636	-+	87	7.673	1	0.005604	SLX4	16	3642845
cg08952475	0.0009	0.0201	0.9636	+-	0	0.666	1	0.4145	ATF6B	6	32085171
cg04132998	-0.0015	0.0332	0.9636	+-	0	0.231	1	0.631	DCLRE1C	10	14996196
cg01140214	-0.001	0.0213	0.9636	-+	30	1.43	1	0.2318	CCHCR1	6	31110647
cg15590461	-0.0009	0.0192	0.9636	+-	0	0.295	1	0.5871		12	122049138
cg16417163	-0.0007	0.0157	0.9636	-+	0	0.267	1	0.6055		3	121280760
cg13435317	-0.0022	0.0471	0.9636	+-	0	0.305	1	0.5807	PLCE1	10	95826508
cg22023448	-0.0005	0.0108	0.9636	-+	72.3	3.607	1	0.05754	PLA2G2D	1	20446641
cg21798802	-0.0009	0.0208	0.9636	-+	0	0.012	1	0.9129	PDXP;SH3BP1	22	38057573
cg04275692	-0.0007	0.0143	0.9636	-+	48.5	1.941	1	0.1635		7	45610627
cg24906326	-0.0011	0.0245	0.9636	--	0	0.001	1	0.9817	RP11-147C23.1	1	96455035
cg10162592	-0.0007	0.015	0.9636	--	0	0.006	1	0.9388		13	47695969
cg17030841	0.0018	0.0389	0.9636	+-	0	0.836	1	0.3605	HDAC4;AC062017.1	2	240323363
cg17283455	-0.0017	0.0364	0.9636	+-	7.2	1.077	1	0.2993	FOXB1	15	60304340
cg15094353	0.0007	0.0148	0.9636	+-	72.5	3.635	1	0.05656	B3GNT3	19	17916315
cg16867777	-0.0012	0.0262	0.9636	-+	0	0.115	1	0.7348	TIAM1;AP000251.2	21	32932073
cg01684092	0.0005	0.0118	0.9636	-+	88.4	8.624	1	0.003318	SSPN;RP11-283G6.5;RP11-283G6.4	12	26399587
cg03292617	-0.0011	0.0251	0.9636	+-	0	0.257	1	0.6125	DMPK	19	46276803
cg00327355	0.0009	0.0189	0.9636	-+	0	0.032	1	0.8581		2	240884831
cg03606328	-0.0017	0.0365	0.9636	-+	0	0.243	1	0.6221	USP1	1	62902271
cg04213529	-0.0007	0.0148	0.9636	+-	0	0.041	1	0.8386	SHMT2	12	57626075
cg22746783	0.0018	0.0403	0.9636	++	0	0.002	1	0.9646	OR13C9	9	107380587
cg00881552	-0.0011	0.0232	0.9636	-+	0	0.014	1	0.9063	KCNK13	14	90527990
cg20409501	0.0013	0.0287	0.9636	-+	66.5	2.989	1	0.08382	RP6-109B7.4;RP4-695O20__B.10	22	46466858
cg05663585	-0.0008	0.0168	0.9636	+-	0	0.01	1	0.9186	MAML2	11	96054287
cg01155404	0.0008	0.0179	0.9636	-+	0	0.815	1	0.3666	WDR45L;FOXK2	17	80574108
cg18459405	0.0007	0.0155	0.9636	+-	0	0.028	1	0.8675	SLC34A1	5	176812139
cg00421032	-0.0008	0.0173	0.9636	-+	0	0.057	1	0.8117	GPR125	4	22493281
cg20130615	0.0007	0.0149	0.9636	+-	0	0.931	1	0.3347	DNAH10	12	124383718
cg13166781	0.0008	0.0175	0.9636	-+	60.5	2.532	1	0.1116	CCM2	7	45115954
cg14309078	-0.0007	0.0155	0.9636	+-	60	2.5	1	0.1139	ARHGAP10	4	148979827
cg22163610	0.0015	0.0319	0.9636	+-	0	0.02	1	0.8871	C4orf40	4	71017238
cg12900404	-0.0017	0.0383	0.9636	-+	0	0.466	1	0.495	DOCK10	2	225811669
cg19433697	-0.0014	0.0313	0.9636	-+	7.9	1.086	1	0.2975		15	60294787
cg11247402	-0.0015	0.0336	0.9636	+-	65	2.854	1	0.09113		10	106106953
cg10155695	0.0011	0.0245	0.9636	-+	0	0.574	1	0.4487	NLRP3	1	247582028
cg01268711	-0.0007	0.015	0.9636	-+	87.3	7.847	1	0.005092	DZIP1L	3	137799724
cg20369377	0.0012	0.0254	0.9636	-+	0	0.199	1	0.6553		17	6091412
cg26065997	0.0008	0.0171	0.9636	-+	0	0.042	1	0.8379	PSMD7	16	74337850
cg24335355	-0.001	0.0217	0.9636	+-	0	0.421	1	0.5165	HNRNPUL1	19	41770635
cg09159003	-0.0014	0.0309	0.9636	-+	0	0.066	1	0.7979		7	13866574
cg02862405	-0.0009	0.0204	0.9636	-+	0	0.104	1	0.7471	SNRNP200	2	96944524
cg24261911	0.0009	0.0191	0.9636	++	0	0.004	1	0.9471	PAX3;CCDC140	2	223163588
cg16916519	0.0011	0.023	0.9636	-+	6.8	1.073	1	0.3003	PPP4R2	3	73045835
cg01080099	-0.0008	0.017	0.9636	-+	0	0.05	1	0.8235		11	130416950
cg00888108	-0.0008	0.0178	0.9636	-+	71.1	3.458	1	0.06293		18	77149314
cg04743883	0.0014	0.0302	0.9636	-+	0	0.177	1	0.674		19	32252559
cg24383116	-0.0015	0.0321	0.9636	--	0	0.011	1	0.9164		5	81936517
cg13077175	-0.0013	0.0279	0.9636	-+	0	0.263	1	0.6077	FKBPL	6	32098249
cg22861587	0.0013	0.0274	0.9636	-+	34.6	1.528	1	0.2164		7	91196675
cg22935962	-0.0008	0.0166	0.9636	-+	0	0.958	1	0.3277	LMBR1L	12	49499168
cg17573594	-0.0009	0.0188	0.9636	+-	0	0.457	1	0.499	TCHP	12	110338513
cg14601938	0.0014	0.0315	0.9636	+-	0	0.883	1	0.3473	PLEKHO1	1	150122016
cg00915830	-0.001	0.0212	0.9636	-+	33.3	1.499	1	0.2208		12	34448653
cg10018047	-0.001	0.0211	0.9636	-+	0	0.562	1	0.4536	EXOC6	10	94800917
cg06215502	-0.0011	0.0251	0.9636	+-	0	0.262	1	0.609	ZNF618	9	116747181
cg10640327	0.0011	0.0241	0.9636	-+	0	0.812	1	0.3677	ETNK1	12	22788077
cg20809649	-0.001	0.0219	0.9636	+-	0	0.028	1	0.867	C6orf123	6	168198708
cg02621376	-0.0007	0.0163	0.9636	-+	0	0.743	1	0.3888	MCOLN2	1	85461303
cg25226417	-0.0007	0.0163	0.9636	-+	75.9	4.155	1	0.0415	RNGTT	6	89654869
cg01864336	-0.0007	0.016	0.9636	+-	0	0.809	1	0.3685	MGAM2	7	141852165
cg24957950	-0.0011	0.0238	0.9636	-+	0	0.126	1	0.7229	PAK4	19	39616336
cg15452017	0.0013	0.0281	0.9636	-+	0	0.113	1	0.7366	COX7B2	4	46737312
cg01286950	0.0014	0.0307	0.9636	+-	0	0.18	1	0.6718	AFF3	2	100618399
cg22563043	-0.0011	0.0235	0.9636	-+	0	0.305	1	0.581	CRISPLD2	16	84853713
cg07507493	0.0007	0.0149	0.9636	-+	0	0.061	1	0.8054	UCKL1;MIR1914;MIR647	20	62574095
cg01786096	-0.0007	0.0145	0.9636	+-	29.5	1.418	1	0.2337		19	30623562
cg18372740	0.0009	0.0188	0.9637	-+	68	3.127	1	0.07699		11	128746307
cg17888482	0.0013	0.029	0.9637	+-	13.4	1.154	1	0.2827	MIR5009;AP001607.1	21	29010580
cg22511413	-0.0011	0.0236	0.9637	-+	0	0.379	1	0.5379		6	122170777
cg23950714	0.0006	0.0139	0.9637	+-	0	0.515	1	0.4732	DOK3	5	176935364
cg22509027	0.0017	0.037	0.9637	++	0	0.001	1	0.9804	RYR1	19	38997351
cg05928873	0.0009	0.0192	0.9637	-+	17.8	1.217	1	0.2699	NEGR1;NEGR1-IT1	1	72302970
cg09320594	0.0008	0.0167	0.9637	+-	0	0.061	1	0.8051		15	31549354
cg11659747	-0.001	0.0211	0.9637	-+	69.9	3.327	1	0.06816	SCARB2;FAM47E	4	77134585
cg22751352	0.0008	0.0179	0.9637	+-	0	0.035	1	0.8508	PCBP3	21	47206840
cg11062056	0.0007	0.0155	0.9637	-+	0	0.013	1	0.9078		12	52249852
cg03120758	-0.0006	0.0142	0.9637	-+	0	0.126	1	0.7224	PAX8-AS1;PAX8;AC016683.6;RP11-65I12.1	2	113997338
cg06317209	-0.0007	0.0147	0.9637	-+	15.3	1.181	1	0.2771	AVIL	12	58210878
cg16194122	-0.0007	0.015	0.9637	+-	67.6	3.091	1	0.07873	CTIF	18	46171978
cg13465461	0.0011	0.0236	0.9637	++	0	0	1	0.9877	CPT1B;CHKB-CPT1B	22	51010668
cg16194834	0.0008	0.0174	0.9637	+-	7.9	1.086	1	0.2975	PAIP1	5	43557866
cg13929323	-0.0012	0.026	0.9637	-+	39.8	1.662	1	0.1973		9	114364066
cg18727576	0.0011	0.0243	0.9637	+-	0	0.275	1	0.5997	APBB2;RN5S160	4	40992056
cg04702490	-0.001	0.0211	0.9637	-+	0	0.391	1	0.5319	GALNT2	1	230202430
cg12907138	0.0012	0.0264	0.9637	+-	0	0.363	1	0.5466	C6orf134;ATAT1	6	30594930
cg22279507	-0.0013	0.0284	0.9637	-+	0	0.44	1	0.5069	FARSB	2	223436210
cg25642616	-0.0006	0.0122	0.9637	-+	0	0.269	1	0.6039	DEAF1	11	692353
cg17960164	0.0008	0.0166	0.9637	++	0	0	1	0.9992	PLEC1;PLEC	8	145018928
cg13361488	-0.0012	0.0267	0.9637	-+	0	0.003	1	0.9587	FAM118B	11	126114136
cg03779570	0.0008	0.0185	0.9637	-+	0	0.474	1	0.4912		9	17018509
cg01297367	0.0008	0.0178	0.9637	+-	78.9	4.747	1	0.02934		17	54857860
cg16436489	-0.0008	0.0186	0.9637	-+	63.7	2.757	1	0.09684	TBCD	17	80757606
cg18515940	0.0009	0.0198	0.9637	-+	0	0.031	1	0.8598		8	107116324
cg12105190	0.0006	0.0135	0.9637	+-	24.9	1.331	1	0.2486	KIAA1949;PPP1R18	6	30653407
cg16087666	0.0011	0.0247	0.9637	-+	0	0.967	1	0.3254		17	74103898
cg19254176	0.0012	0.0263	0.9637	+-	0	0.067	1	0.795	SYMPK	19	46321416
cg08218588	-0.0012	0.0266	0.9637	-+	54.4	2.194	1	0.1386	CGGBP1;RP11-159G9.5	3	88181514
cg09612413	-0.0019	0.0412	0.9637	-+	0	0.112	1	0.7377	UPF2	10	12085555
cg23744657	-0.0011	0.0247	0.9637	-+	22.2	1.286	1	0.2569	GATC	12	120898102
cg15796419	-0.0012	0.027	0.9637	-+	53.5	2.152	1	0.1424	CPM	12	69347558
cg06225983	0.0015	0.0332	0.9637	+-	0	0.733	1	0.3919	ZNF646;ZNF668	16	31085762
cg13482375	-0.0006	0.0126	0.9637	-+	0	0.057	1	0.812		17	57517754
cg07989935	-0.0012	0.027	0.9637	+-	0	0.347	1	0.5558	LAMC1	1	183040909
cg19122797	0.0014	0.0304	0.9637	++	0	0	1	0.9979		13	93799374
cg19950556	0.0008	0.0175	0.9637	+-	25.9	1.35	1	0.2453		21	46439470
cg12615148	0.0008	0.0181	0.9637	+-	0	0.701	1	0.4025	KISS1	1	204165688
cg08732659	-0.0014	0.0313	0.9637	+-	0	0.028	1	0.8677	CTD-3032H12.1;CTD-3032H12.2	16	54973966
cg01906709	0.0018	0.0393	0.9637	-+	0	0.962	1	0.3267	C3orf59;MB21D2	3	192636189
cg27378591	0.0012	0.026	0.9637	-+	0	0.12	1	0.7289	KIF1A	2	241697024
cg26512226	-0.0008	0.0182	0.9637	-+	0	0.08	1	0.7767	DES	2	220282165
cg01128800	-0.0011	0.0238	0.9637	-+	0	0.588	1	0.4431	SIRT1	10	69644938
cg09389370	0.0008	0.017	0.9637	+-	83.4	6.034	1	0.01403		16	30685678
cg27340648	-0.0021	0.0467	0.9637	+-	0	0.043	1	0.8356	CSMD1	8	3254739
cg05786381	-0.0042	0.0918	0.9637	-+	0	0.182	1	0.6698	FAM53A	4	1677882
cg03894625	0.0009	0.0203	0.9637	++	0	0	1	0.9892	ENOX1;ENOX1-AS1	13	44117113
cg00616441	-0.0013	0.0275	0.9637	-+	0	0.279	1	0.5972	ZBTB20	3	114301938
cg24856034	0.0007	0.016	0.9637	+-	60.1	2.506	1	0.1134	STX8	17	9175755
cg07943849	0.0016	0.0341	0.9637	-+	7.9	1.086	1	0.2974	RHEB	7	151201868
cg17398957	-0.001	0.0219	0.9637	+-	0	0.595	1	0.4405		1	223327048
cg02254698	0.001	0.023	0.9637	+-	0	0.636	1	0.4253	DBF4	7	87508528
cg05949171	0.0008	0.0186	0.9637	++	0	0	1	0.9837	CDH13	16	82660596
cg13443797	-0.0009	0.0199	0.9637	-+	0	0.047	1	0.8277	ZPBP	7	50133024
cg01977487	0.0021	0.0451	0.9637	+-	0	0.025	1	0.8748	USH2A	1	216349235
cg04996158	-0.0012	0.0268	0.9637	+-	0	0.012	1	0.9116	SAPS1;PPP6R1	19	55770062
cg12091936	-0.0014	0.0299	0.9637	-+	0	0.046	1	0.8301		11	70303534
cg25281042	0.0012	0.0269	0.9637	+-	0	0.042	1	0.8383	GJD4	10	35897304
cg15879084	0.0013	0.0282	0.9637	+-	0	0.007	1	0.9332	NSUN2;SRD5A1	5	6633297
cg23384027	0.0006	0.0121	0.9637	-+	0	0.931	1	0.3347	NFE2;RP11-968A15.8	12	54688344
cg21173803	-0.001	0.0217	0.9637	+-	0	0.396	1	0.5289	RP1-90L6.3	22	27299879
cg24606664	0.0018	0.0397	0.9637	-+	0	0.812	1	0.3675	RSPH1;SLC37A1;AP001625.4	21	43915925
cg13825182	-0.0012	0.0267	0.9637	+-	0	0.018	1	0.8941		3	114937219
cg04737581	-0.0009	0.0206	0.9637	+-	0	0.245	1	0.6205	OR9A1P	7	141586015
cg03123782	-0.0009	0.0206	0.9637	-+	56.2	2.282	1	0.1309	CAPN15;SOLH	16	596704
cg08138480	0.001	0.0211	0.9637	+-	0	0.091	1	0.7624		2	239751743
cg05274198	-0.0018	0.0393	0.9637	-+	0	0.602	1	0.4377	LOC285484;RP11-586D19.1	4	6225318
cg26289295	0.0008	0.0172	0.9637	+-	0	0.58	1	0.4465	MAL2;RP11-4K16.2	8	120228093
cg09936919	0.001	0.023	0.9637	-+	0	0.413	1	0.5203	AC092594.1	2	19249137
cg15833660	0.0009	0.019	0.9637	+-	0	0.593	1	0.4411	KB-1930G5.4	8	102431650
cg20776069	0.0014	0.0314	0.9637	+-	0	0.002	1	0.9691	ERI1	8	8883627
cg19607845	0.0012	0.0272	0.9637	+-	0	0.311	1	0.5769	FBXO9	6	52934457
cg16182351	-0.0008	0.0166	0.9637	+-	0	0.368	1	0.5439	CYP2W1	7	1023066
cg23915701	0.0006	0.0142	0.9637	+-	80.7	5.171	1	0.02297		1	235053896
cg26457160	-0.001	0.0217	0.9637	-+	0	0.012	1	0.9132	PON3;PON1	7	95026121
cg16788890	-0.001	0.0212	0.9637	--	0	0	1	0.9913	DLEU1	13	50867394
cg09147138	0.0011	0.025	0.9637	+-	71.6	3.521	1	0.0606		18	77385172
cg01688181	-0.0009	0.0208	0.9637	+-	0	0.056	1	0.8128		9	35656376
cg11514698	0.0012	0.0269	0.9638	-+	0	0.612	1	0.434	NRCAM	7	108095912
cg07898857	0.001	0.022	0.9638	+-	0	0.481	1	0.4881	IFI6	1	27998946
cg20743759	0.001	0.023	0.9638	+-	53.4	2.147	1	0.1429	RP11-59H1.3	12	12960059
cg00629625	0.0015	0.032	0.9638	++	0	0	1	0.997	SLC12A5	20	44663630
cg03207840	0.0008	0.0172	0.9638	-+	0	0.528	1	0.4674		17	26202890
cg21155564	-0.0007	0.0157	0.9638	--	0	0.001	1	0.9781	SYNGAP1	6	33393117
cg09484778	0.0005	0.0114	0.9638	-+	0	0.023	1	0.88		8	101874139
cg23224078	-0.0013	0.0284	0.9638	+-	0	0.808	1	0.3688	PSME1	14	24605462
cg04332513	-0.0013	0.0288	0.9638	-+	37	1.588	1	0.2077	WDR5B	3	122135059
cg08450145	-0.0017	0.038	0.9638	-+	0	0.094	1	0.7593	SORCS2	4	7289894
cg09816837	-0.0018	0.0404	0.9638	+-	35.6	1.553	1	0.2126	GRIK2	6	101845219
cg11339488	-0.0009	0.0208	0.9638	+-	0	0.213	1	0.6443	LINGO1	15	78010108
cg20685334	-0.0008	0.0179	0.9638	+-	0	0.165	1	0.6842	PALLD	4	169718578
cg22684570	-0.0011	0.0237	0.9638	+-	0	0.967	1	0.3255	JARID2;JARID2-AS1	6	15249150
cg01893571	-0.0011	0.0235	0.9638	+-	0	0.972	1	0.3242	FAM82A1	2	38272884
cg09819395	0.0015	0.0323	0.9638	-+	65.9	2.93	1	0.08697	HBP1	7	106825908
cg20704823	-0.0008	0.0186	0.9638	+-	14.2	1.165	1	0.2804	BICC1	10	60578917
cg19082416	0.001	0.0218	0.9638	+-	0	0.007	1	0.931	DIP2C	10	323260
cg12963342	-0.0009	0.0189	0.9638	+-	61.3	2.586	1	0.1078	AGO4;EIF2C4	1	36307019
cg19679250	-0.0016	0.0358	0.9638	-+	0	0.255	1	0.6135	CALD1	7	134463072
cg18745917	0.0009	0.0189	0.9638	-+	0	0.518	1	0.4716	ANXA9	1	150953566
cg12381613	0.0005	0.0106	0.9638	-+	0	0.009	1	0.9233	ARHGEF11	1	156908774
cg24948561	0.0008	0.018	0.9638	+-	71.4	3.496	1	0.06152	NR4A1	12	52441660
cg09281539	-0.0011	0.0242	0.9638	-+	0	0.001	1	0.9756	RALGAPA2	20	20693126
cg15021485	-0.0014	0.0315	0.9638	+-	83.2	5.952	1	0.0147	IGF2R	6	160507544
cg18911260	0.0013	0.0281	0.9638	-+	2.4	1.025	1	0.3114	NLN	5	65118244
cg15676720	0.0012	0.0255	0.9638	-+	0	0.02	1	0.8882	CENPF	1	214805643
cg22529809	0.0008	0.0171	0.9638	+-	0	0.048	1	0.8265	AK8	9	135699163
cg20370576	-0.0012	0.0255	0.9638	-+	0	0.364	1	0.5464	RP11-510I5.1	12	96879102
cg07057235	-0.0009	0.0201	0.9638	-+	0	0.032	1	0.8574	CBFA2T3	16	89033895
cg25939793	0.0009	0.0194	0.9638	-+	0	0.42	1	0.5167	NRG2	5	139421649
cg00650680	-0.0005	0.0103	0.9638	+-	0	0.494	1	0.4823	H2AFY	5	134728082
cg18081395	0.002	0.0448	0.9638	++	0	0	1	0.9874	ZNF573	19	38265345
cg02983123	0.0014	0.0316	0.9638	+-	58.9	2.43	1	0.119	FAR2	12	29391847
cg27481725	-0.0014	0.0315	0.9638	-+	28.6	1.401	1	0.2366	ADARB2	10	1311191
cg09171103	-0.0006	0.0135	0.9638	-+	0	0.616	1	0.4325	RPL13A;RPL13AP5;SNORD35A	19	49994336
cg23469158	0.0011	0.0253	0.9638	-+	0	0.323	1	0.5695	GABBR2	9	101301311
cg11684740	-0.0015	0.0341	0.9638	+-	0	0.033	1	0.8558	RANBP1	22	20109642
cg25640351	0.0012	0.0269	0.9638	+-	51.1	2.045	1	0.1527	PCNX;RP1-292L20.1	14	71472996
cg04212445	-0.0009	0.0192	0.9638	+-	0	0.296	1	0.5862	C19orf52;YIPF2	19	11040284
cg08151648	-0.0011	0.024	0.9638	-+	73.7	3.797	1	0.05136	SCG5	15	32974274
cg11201837	0.0012	0.0266	0.9638	+-	0	0.348	1	0.5555	PRG3	11	57147511
cg08186837	0.001	0.0213	0.9638	-+	0	0.028	1	0.868	MAN1A2	1	117910444
cg09721150	0.0011	0.0242	0.9638	+-	0	0.173	1	0.6778	OPRM1;IPCEF1	6	154541529
cg13618969	0.0006	0.014	0.9638	+-	0	0.14	1	0.7079	FAM125B	9	129184186
cg19029696	0.0012	0.0258	0.9638	-+	0	0.1	1	0.7521	KIFAP3	1	170043746
cg20576162	-0.0016	0.0358	0.9638	+-	0	0.127	1	0.7217	ATP5I;MYL5	4	667306
cg02945056	-0.0012	0.0267	0.9638	+-	0	0.108	1	0.7424	GCC1	7	127225891
cg02987814	0.0014	0.0306	0.9638	+-	0	0.003	1	0.9529		20	55675459
cg06867363	-0.0014	0.0299	0.9638	+-	0	0.179	1	0.6723		1	23894390
cg13150094	-0.0014	0.0298	0.9638	+-	67.5	3.075	1	0.07951	LOC285830;HLA-F-AS1	6	29714824
cg08177745	-0.0011	0.025	0.9638	-+	0	0.211	1	0.6463	ANKFY1;Y_RNA	17	4096040
cg00410419	-0.001	0.0214	0.9638	-+	42.1	1.729	1	0.1886	COMMD6	13	76111785
cg06646128	-0.0006	0.0142	0.9638	-+	0	0.007	1	0.9325	ZNF775;RP4-584D14.6	7	150079704
cg23792485	0.0012	0.0269	0.9638	++	0	0.006	1	0.9397	HNF4A;RP5-881L22.5	20	42984453
cg14957841	-0.0008	0.018	0.9638	--	0	0.002	1	0.9647	AC079305.8	2	178035371
cg27274686	-0.0014	0.0298	0.9638	-+	79.3	4.839	1	0.02783	GAS7	17	9984995
cg15133363	-0.001	0.0213	0.9638	-+	0	0.578	1	0.4471	C7orf68;HILPDA;RP11-155G14.5	7	128096265
cg09555360	-0.0007	0.0157	0.9638	-+	0	0.062	1	0.8031	NOC2L	1	888413
cg09224720	0.0012	0.0268	0.9638	+-	63.8	2.759	1	0.09671		3	27985169
cg20328920	-0.0012	0.0275	0.9638	+-	0	0.083	1	0.7735	TMEM117	12	44768828
cg09732253	0.0012	0.0274	0.9638	-+	0	0.084	1	0.7718		1	38999353
cg04490652	-0.0011	0.0243	0.9638	-+	0	0.011	1	0.9184	NRG3-AS1;NRG3;C10orf100	10	83994016
cg17025287	0.0012	0.0257	0.9638	-+	0	0.013	1	0.9078	MBOAT7;TSEN34	19	54692308
cg12244756	-0.001	0.0218	0.9638	-+	49.8	1.99	1	0.1583	BAT1;SNORD84;DDX39B;ATP6V1G2-DDX39B;DDX39B-AS1	6	31509636
cg02845530	0.0013	0.0276	0.9638	+-	0	0.769	1	0.3805	EGR3;RP11-459E5.1	8	22550292
cg11332928	0.0009	0.0197	0.9638	-+	0	0.769	1	0.3806	BTBD19;TCTEX1D4	1	45273680
cg19575683	0.0007	0.0157	0.9638	+-	0	0.89	1	0.3454	RIMBP2	12	130923160
cg23176172	0.001	0.0228	0.9638	+-	0	0.054	1	0.8168	PIF1	15	65117895
cg04896048	-0.0009	0.0208	0.9638	+-	0	0.562	1	0.4536	TRIM29	11	119993780
cg19042013	0.0013	0.0295	0.9638	+-	0	0.428	1	0.5128		7	68947865
cg24280645	-0.0016	0.0345	0.9638	-+	0	0.017	1	0.8948	RP11-94C24.10	17	48636900
cg00108349	0.002	0.0441	0.9638	+-	79.4	4.846	1	0.02771		13	24914657
cg22238143	0.0011	0.0252	0.9638	-+	0	0.403	1	0.5257	USP6NL	10	11593710
cg17534192	0.0006	0.0136	0.9638	++	0	0	1	0.9914	ADPGK	15	73049142
cg12599944	0.0017	0.0365	0.9639	-+	39.2	1.646	1	0.1995	HMP19	5	173659134
cg24813313	0.0007	0.0153	0.9639	+-	0	0.261	1	0.6094	HEYL	1	40106671
cg04965987	0.0008	0.0179	0.9639	-+	34.1	1.517	1	0.2181	DSCR6	21	38378539
cg16400196	0.0019	0.0422	0.9639	-+	50.4	2.015	1	0.1557		1	95579138
cg23903076	-0.0009	0.0197	0.9639	+-	0	0.008	1	0.9277	TOLLIP	11	1311527
cg09190408	-0.0007	0.0149	0.9639	-+	0	0.893	1	0.3446	PPP1CA;TBC1D10C	11	67170610
cg02708813	-0.0015	0.0327	0.9639	+-	0	0.075	1	0.784	PUF60	8	144911462
cg13079047	-0.0009	0.0197	0.9639	-+	0	0.083	1	0.7732	ATP1A1	1	116915511
cg27525570	-0.0017	0.0369	0.9639	+-	0	0.196	1	0.6578		3	108336
cg25530661	-0.0009	0.02	0.9639	-+	0	0.066	1	0.798	CLOCK	4	56301576
cg22039340	-0.0007	0.0148	0.9639	-+	0	0.313	1	0.576	C9orf92	9	16247148
cg14055996	0.0007	0.0165	0.9639	+-	0	0.591	1	0.4419	EHHADH-AS1;RP11-29A1.3	3	184880588
cg06768740	0.0011	0.0246	0.9639	-+	0	0.13	1	0.7183	COL23A1	5	177946109
cg23785734	0.0011	0.0245	0.9639	+-	74.9	3.987	1	0.04586	ITSN2	2	24451587
cg08549929	-0.0014	0.0305	0.9639	--	0	0	1	0.9837	ZBBX	3	167099187
cg04184807	0.0009	0.0192	0.9639	-+	54.8	2.214	1	0.1368	MAPKAP1	9	128231148
cg19020398	-0.0011	0.0247	0.9639	+-	0	0.506	1	0.477	NIPAL4;CTB-109A12.1;ADAM19	5	156886415
cg13862106	-0.0007	0.0157	0.9639	-+	64.1	2.782	1	0.09533		20	62478762
cg15310492	-0.0015	0.0326	0.9639	-+	0	0.713	1	0.3985	KCNA4	11	30038677
cg23429678	0.0012	0.0255	0.9639	+-	0	0.91	1	0.34	FCHSD1;ARAP3	5	141030988
cg12461287	0.0017	0.0386	0.9639	-+	0	0.403	1	0.5256	GRAMD1B	11	123430724
cg23112732	0.0011	0.0251	0.9639	+-	0	0.957	1	0.3278		10	80575712
cg18503019	0.001	0.0229	0.9639	-+	0	0.558	1	0.4549	TBC1D12	10	96202895
cg00534520	-0.002	0.0434	0.9639	+-	51.7	2.069	1	0.1503	BAIAP3	16	1386075
cg26758439	0.001	0.0224	0.9639	-+	0	0.947	1	0.3304	GLDN	15	51668243
cg01656588	0.0015	0.0332	0.9639	-+	0	0.038	1	0.8453		5	3187100
cg12346515	-0.0009	0.0201	0.9639	+-	23	1.298	1	0.2546	AMACR	5	34008431
cg03538548	0.0012	0.0264	0.9639	+-	0	0.131	1	0.717	OFCC1	6	9601202
cg11908699	0.0008	0.0168	0.9639	-+	0	0.196	1	0.6578	AC009226.1;AC007879.5	2	208174937
cg06250905	0.0011	0.0241	0.9639	-+	48.5	1.943	1	0.1633	PLG	6	161159279
cg10939981	0.0012	0.0268	0.9639	+-	0	0.131	1	0.7171	ZNF691;RP11-342M1.2;RP11-342M1.3;RP11-342M1.4	1	43312095
cg01814697	-0.0011	0.0233	0.9639	+-	0	0.052	1	0.8201	RMND5B	5	177556621
cg05437498	-0.0006	0.0133	0.9639	+-	0	0.348	1	0.5553		18	21562861
cg18318565	-0.0007	0.0165	0.9639	-+	0	0.397	1	0.5286	RET	10	43608353
cg22265379	-0.0013	0.0291	0.9639	-+	0	0.256	1	0.6131	KIAA1217;RP11-429A24.4	10	24608630
cg21657631	0.0008	0.0179	0.9639	+-	13.6	1.157	1	0.282	CACNA1C	12	2541150
cg09876651	-0.0014	0.0318	0.9639	-+	0	0.99	1	0.3198	MIR618;LIN7A;ACSS3	12	81331078
cg03601351	-0.0008	0.0185	0.9639	+-	0	0.119	1	0.7299	CLDN1;CLDN16	3	190039021
cg09108318	0.0011	0.025	0.9639	+-	41.6	1.711	1	0.1909	GXYLT2	3	72994942
cg04160343	-0.0027	0.0606	0.9639	-+	0	0.382	1	0.5365	PCDHGA4;PCDHGA7;PCDHGA6;PCDHGA1;PCDHGA5;PCDHGB1;PCDHGA3;PCDHGA2;PCDHGB2;PCDHGB3	5	140763700
cg01668340	-0.0012	0.0268	0.9639	+-	19.6	1.244	1	0.2646	C5orf30	5	102594334
cg25682700	0.0016	0.0358	0.9639	-+	37.2	1.593	1	0.2069	VWA8;KIAA0564	13	42493215
cg15850851	0.0011	0.024	0.9639	-+	58.7	2.424	1	0.1195		2	43446987
cg15266580	0.0009	0.0193	0.9639	+-	0	0.685	1	0.4078	HEBP2	6	138725069
cg04313071	0.0006	0.0143	0.9639	+-	0	0.367	1	0.5445	WDR20	14	102685619
cg09977284	0.0008	0.0188	0.9639	+-	13.8	1.16	1	0.2814	FLJ34503;RP11-544L8__B.4	6	114225171
cg00287589	0.0007	0.0144	0.9639	-+	0	0.252	1	0.616	RP4-753D10.5;RP4-753D10.3	20	23012235
cg14283978	-0.0016	0.0353	0.9639	-+	33.2	1.497	1	0.2212		19	45809570
cg05973028	0.0011	0.025	0.9639	+-	0	0.105	1	0.7457	LYN;RP11-318K15.2	8	56805707
cg18072038	0.0012	0.0274	0.9639	-+	0	0.05	1	0.8238		14	21243205
cg02430305	-0.0009	0.019	0.9639	-+	26.4	1.358	1	0.2438	DCTD	4	183839170
cg05501177	-0.0016	0.036	0.9639	+-	0	0.013	1	0.9102	C7orf57	7	48073971
cg27133034	0.0013	0.0288	0.9639	+-	0	0.613	1	0.4336	MICAL2	11	12235611
cg01757643	0.0013	0.0277	0.9639	-+	48.2	1.93	1	0.1647	COL5A3	19	10115732
cg24911489	0.0012	0.0269	0.9639	-+	0	0.487	1	0.4854	EIF3E	8	109263610
cg01664011	0.0012	0.0264	0.9639	-+	42.2	1.731	1	0.1883	RAPGEF6	5	130971264
cg10416784	-0.001	0.0212	0.9639	-+	0	0.992	1	0.3194	AC007092.1	2	58797233
cg26767916	0.0007	0.0152	0.9639	+-	0	0.139	1	0.709	AOAH	7	36634249
cg12602572	0.0011	0.0247	0.9639	-+	0	0.705	1	0.4011	MYO18A;TIAF1	17	27408956
cg18897455	-0.0009	0.021	0.9639	-+	43.3	1.764	1	0.1841	MYO10	5	16758252
cg09932392	-0.0007	0.0153	0.9639	--	0	0.002	1	0.9619		20	22804842
cg16531156	-0.001	0.0213	0.9639	-+	63.7	2.756	1	0.09692		10	12306667
cg15701332	0.001	0.023	0.9639	+-	0	0.694	1	0.4048		12	133002658
cg01607569	0.0011	0.0245	0.9639	-+	7.3	1.079	1	0.2989	CELSR3	3	48696613
cg24100307	0.0012	0.0261	0.9639	++	0	0.004	1	0.9499	C6orf145;PXDC1	6	3748356
cg06322639	0.0011	0.0245	0.9639	+-	0	0.202	1	0.6534	ARNT2	15	80883928
cg00974466	-0.001	0.0231	0.9639	-+	0	0.316	1	0.5739	LOC286016;TNPO3	7	128695161
cg19138387	-0.0006	0.0144	0.9639	+-	0	0.684	1	0.4083	CIC	19	42783111
cg13428884	0.0009	0.0193	0.9639	+-	41.8	1.718	1	0.1899	KDM3B	5	137759713
cg01652814	-0.0008	0.0181	0.9639	-+	0	0.887	1	0.3462	CHID1	11	883403
cg06495539	0.0008	0.0181	0.9639	-+	52.7	2.113	1	0.1461	AC026904.1	8	49677341
cg15047198	0.0013	0.0298	0.9639	-+	0	0.183	1	0.669	NFKB1	4	103440131
cg07029854	-0.0014	0.0306	0.9639	-+	0	0.055	1	0.8144	DNAJC12	10	69571138
cg05483473	-0.0007	0.0148	0.9639	+-	0	0.098	1	0.7537	TTC7B	14	91244221
cg01141087	-0.0007	0.0162	0.9639	-+	0	0.012	1	0.9128	PMEL	12	56350483
cg03609003	-0.0007	0.0153	0.9639	-+	0	0.114	1	0.736	SRL	16	4292559
cg16084014	-0.0009	0.0201	0.9639	+-	0	0.032	1	0.8578	MDFIC	7	114585003
cg03053427	-0.001	0.0227	0.9639	-+	0	0.437	1	0.5086	STYXL1	7	75649626
cg06892959	0.0009	0.0204	0.9639	+-	68.2	3.146	1	0.07611	CTA-342B11.2	22	32366629
cg10154763	0.0009	0.0193	0.9639	-+	0	0.018	1	0.8945	RP11-613D13.4;C11orf96	11	43945562
cg06017452	0.0015	0.0321	0.9639	-+	0	0.229	1	0.6321	ZNF441	19	11876500
cg25206146	0.0005	0.0118	0.9639	+-	0	0.012	1	0.9125	SPI1	11	47383181
cg13070963	-0.001	0.0213	0.9639	+-	4.8	1.05	1	0.3055	MYO5A	15	52709998
cg04099264	0.0008	0.0186	0.9639	++	0	0	1	0.9977	DPH2	1	44435507
cg02902480	-0.0014	0.0314	0.9639	+-	0	0.612	1	0.4339	BRF1;PACS2	14	105767457
cg01579928	-0.0012	0.0273	0.964	+-	0	0.117	1	0.7328	CALM1	14	90863399
cg16171771	-0.0008	0.0171	0.964	+-	26.1	1.354	1	0.2446		3	34187750
cg11025793	-0.0013	0.0296	0.964	-+	0	0.006	1	0.9368	IER2;STX10	19	13262015
cg04578828	-0.0016	0.0359	0.964	-+	12.5	1.142	1	0.2852	SLC36A4	11	92932008
cg01976641	-0.0009	0.019	0.964	-+	0	0.104	1	0.7475		5	175204114
cg26223654	-0.001	0.0232	0.964	-+	0	0.018	1	0.8944	MAST1	19	12949372
cg19839076	-0.0014	0.0318	0.964	+-	14.6	1.171	1	0.2792	MGAT5	2	135092925
cg03771900	-0.0014	0.0317	0.964	-+	44.6	1.806	1	0.179	C11orf68;DRAP1	11	65686662
cg23797252	-0.0008	0.0177	0.964	+-	0	0.807	1	0.369	KNDC1	10	135014804
cg23272399	0.0016	0.0365	0.964	-+	46.8	1.88	1	0.1703	GPX7	1	53068579
cg10643271	-0.0018	0.0392	0.964	-+	0	0.539	1	0.4629	SLC15A4	12	129309330
cg01990323	0.0013	0.029	0.964	-+	0	0.074	1	0.785	PDZRN4	12	41581184
cg22675150	0.0007	0.0152	0.964	-+	0	0.688	1	0.407	TUBA3C	13	19755900
cg17844313	0.0018	0.0398	0.964	+-	0	0.434	1	0.5101	MED26;CALR3	19	16738790
cg04352996	-0.0019	0.0423	0.964	--	0	0	1	0.9865	RP5-1043L13.1	20	59057465
cg20528093	0.001	0.0227	0.964	+-	21.6	1.275	1	0.2588	PAX6;RCN1	11	31837144
cg16621856	-0.0008	0.0186	0.964	+-	0	0.016	1	0.9008		12	114032679
cg26990217	-0.0013	0.0277	0.964	+-	69.3	3.257	1	0.07112	HNRPLL	2	38829956
cg23266063	-0.001	0.0221	0.964	-+	49.3	1.973	1	0.1601	BRD2	6	32948330
cg09496137	-0.0009	0.0199	0.964	-+	25.7	1.346	1	0.246	ELFN1	7	1737210
cg04662532	0.0016	0.036	0.964	+-	69.6	3.293	1	0.0696	HOXC-AS5	12	54330125
cg14942437	-0.0013	0.0285	0.964	-+	0	0.751	1	0.3862		4	139177576
cg14478253	0.0014	0.0305	0.964	+-	57.1	2.329	1	0.127	PARD3	10	35080129
cg17468569	-0.0007	0.0155	0.964	--	0	0.005	1	0.9416	NOS1AP	1	162041135
cg11481652	-0.0005	0.0112	0.964	-+	0	0.129	1	0.7195		3	72356439
cg16946185	0.001	0.0232	0.964	+-	0	0.193	1	0.6601	SLC2A13	12	40422237
cg24180528	-0.0015	0.0333	0.964	-+	0	0.001	1	0.9729		13	85492907
cg17766560	0.0014	0.0299	0.964	-+	0	0.459	1	0.4982	MYO1F	19	8601336
cg06635176	-0.0013	0.0277	0.964	+-	0	0.132	1	0.7168	BEND5;AGBL4	1	49242736
cg20435994	-0.0011	0.0237	0.964	-+	31.9	1.468	1	0.2256	PCSK1;LOC101929710;CTD-2337A12.1	5	95750057
cg00595898	-0.0009	0.0199	0.964	-+	0	0.043	1	0.8364	NEK3	13	52734432
cg06932535	0.0008	0.0186	0.964	-+	0	0.594	1	0.4408		14	32350324
cg02731387	0.0013	0.0298	0.964	-+	0	0.07	1	0.7914	ABI1	10	27063035
cg17065020	-0.0009	0.0201	0.964	+-	55.3	2.236	1	0.1348	NAV2	11	19951099
cg25987983	0.0023	0.0501	0.964	+-	0	0.71	1	0.3993	KCNB2	8	73455231
cg21297047	-0.001	0.0228	0.964	-+	0	0.157	1	0.6921		10	101221124
cg24098762	-0.0011	0.0235	0.964	+-	0	0.164	1	0.6855	CDC25C;FAM53C	5	137667672
cg07318362	-0.0009	0.0208	0.964	+-	0	0.2	1	0.6548		8	129778557
cg00942432	0.0013	0.0288	0.964	+-	0	0.156	1	0.6932	CDH4	20	60174742
cg10047106	0.0011	0.0247	0.964	-+	0	0.016	1	0.8988		6	91570757
cg08635368	-0.0007	0.0151	0.964	+-	39.2	1.645	1	0.1996		11	61352437
cg00844791	-0.0014	0.031	0.964	-+	0	0.242	1	0.6231	SBK2	19	56042579
cg10615369	0.0011	0.0248	0.964	-+	0	0.122	1	0.7267		18	20855381
cg12590608	0.002	0.0441	0.964	+-	0	0.596	1	0.44		7	158785262
cg17599919	0.0009	0.019	0.964	+-	0	0.374	1	0.5407		9	7273780
cg08835113	-0.0016	0.0349	0.964	-+	35.3	1.547	1	0.2136	DLX5	7	96650192
cg05375680	-0.0007	0.0161	0.964	+-	0	0.148	1	0.7007		17	53521504
cg10021238	-0.001	0.0227	0.964	-+	0	0.153	1	0.6961	MIR367;LARP7;RP11-148B6.1	4	113569128
cg03290530	0.0029	0.0652	0.964	-+	0	0.195	1	0.6585		3	137361526
cg20838203	-0.0011	0.0245	0.964	-+	72.4	3.623	1	0.057	HBS1L	6	135283056
cg13812377	0.0014	0.0313	0.964	+-	0	0.071	1	0.7898	EHD4;CTD-2382E5.1	15	42264845
cg06822067	0.0008	0.0188	0.964	++	0	0	1	0.9847		10	31108101
cg03232804	-0.0016	0.0353	0.964	-+	0	0.037	1	0.8476	CD1D	1	158148300
cg04760571	-0.0014	0.0305	0.964	-+	40.8	1.689	1	0.1938		8	74194221
cg11113534	0.0012	0.0266	0.964	-+	0	0.389	1	0.533	C20orf70;BPIFA2	20	31756024
cg17714096	-0.0006	0.0139	0.964	+-	26.9	1.368	1	0.2422		5	149059933
cg03055065	-0.0012	0.0267	0.964	-+	0	0.073	1	0.7868	DYRK4	12	4671310
cg07261996	0.0007	0.0158	0.964	-+	0	0.23	1	0.6313	LGR4	11	27473924
cg21310745	0.0005	0.0117	0.964	+-	0	0.066	1	0.7979	HOXA10-AS;HOXA10-HOXA9;RP1-170O19.21;HOXA-AS4	7	27208454
cg04441987	0.0016	0.0351	0.964	+-	0	0.002	1	0.9632	CDC25B	20	3776212
cg07454071	0.001	0.023	0.964	+-	0	0.439	1	0.5074	KDELR3	22	38869167
cg07269125	0.0009	0.0196	0.964	+-	60	2.499	1	0.1139	CORO1C	12	109042575
cg20618622	0.0014	0.0301	0.964	+-	64.4	2.807	1	0.09386	NPY5R;NPY1R	4	164265004
cg22813345	-0.0008	0.0188	0.964	-+	0	0.273	1	0.6014	PLEKHA7	11	16934174
cg00039452	-0.0008	0.0176	0.964	+-	0	0.312	1	0.5762	MICU3	8	16972354
cg12333537	-0.001	0.0232	0.964	+-	0	0.229	1	0.6322		18	26485722
cg16339370	-0.0008	0.0181	0.964	+-	0	0.286	1	0.5931	SHISA4;RP11-307B6.3	1	201861592
cg27393126	-0.0017	0.037	0.964	+-	69.1	3.238	1	0.07194	C1orf173;RP11-17E13.3	1	75139364
cg24413662	-0.0014	0.0314	0.964	+-	37	1.587	1	0.2078		11	122311293
cg05794283	-0.0015	0.034	0.964	-+	0	0.246	1	0.6196	UBR7	14	93686639
cg26224173	0.0022	0.0481	0.964	-+	18	1.219	1	0.2695		13	29329153
cg20417029	-0.0005	0.0119	0.964	-+	0	0.132	1	0.7163		3	13469711
cg07043863	0.0012	0.0257	0.964	-+	0	0.021	1	0.8854		15	31748076
cg22678465	0.0016	0.0364	0.964	-+	73.2	3.733	1	0.05336	ARHGEF10	8	1789670
cg25350169	-0.0015	0.0327	0.964	+-	0	0.096	1	0.7571		2	44347690
cg10626541	0.0013	0.0288	0.964	-+	0	0.466	1	0.4947	LSM3;XPC	3	14219850
cg05614408	-0.0009	0.0206	0.964	+-	78	4.552	1	0.03289	ARSK	5	94901279
cg05533124	-0.001	0.0223	0.964	+-	0	0.561	1	0.454	AQP4	18	24443298
cg16105594	-0.0015	0.0323	0.964	+-	0	0.88	1	0.3482	MEF2C;CTC-454M9.1	5	88180095
cg03342029	0.0011	0.0235	0.9641	++	0	0	1	0.9851	ZNF618	9	116672799
cg19948549	0.0015	0.0336	0.9641	+-	0	0.118	1	0.7307	D4S234E;NSG1	4	4420530
cg26089638	0.0006	0.0144	0.9641	-+	0	0.065	1	0.7985	RP4-753D10.5	20	23000142
cg18491230	0.001	0.0212	0.9641	+-	0	0.049	1	0.8246	ANLN;KIAA0895	7	36429601
cg13507598	0.0011	0.0248	0.9641	+-	56.5	2.3	1	0.1294	ITPR2	12	26885450
cg16293463	-0.0012	0.0271	0.9641	--	0	0	1	0.9831	TENM4;ODZ4	11	78913233
cg07783475	0.0012	0.0272	0.9641	+-	0	0.526	1	0.4681	HAUS6	9	19103069
cg16049494	0.0006	0.0128	0.9641	+-	0	0.219	1	0.6395	HCK	20	30638891
cg19309616	0.0008	0.0182	0.9641	+-	0	0.737	1	0.3905		1	41851836
cg01525992	-0.0011	0.0249	0.9641	-+	0	0.703	1	0.4019	LINC01036;RP11-108M21.1	1	187282471
cg10246980	-0.0008	0.0184	0.9641	+-	20.5	1.258	1	0.2619		22	17785665
cg11226100	0.0008	0.0178	0.9641	+-	0	0.062	1	0.8035	CAPN11	6	44126570
cg15405931	-0.0009	0.0205	0.9641	-+	0	0.514	1	0.4735	PPP2R1A	19	52693188
cg09248636	0.0006	0.0142	0.9641	-+	0	0.471	1	0.4927	LTF	3	46504738
cg25196701	0.0006	0.013	0.9641	-+	2.8	1.029	1	0.3105	C12orf57;PTPN6	12	7054989
cg21154222	0.0008	0.018	0.9641	+-	0	0.097	1	0.7556		11	60577581
cg02024241	0.0007	0.0156	0.9641	+-	0	0.016	1	0.9008	CCND3;RP11-533O20.2	6	41996600
cg17846976	-0.0013	0.0295	0.9641	+-	0	0.147	1	0.7011		17	8901273
cg02794589	-0.0008	0.0176	0.9641	-+	14.7	1.172	1	0.279	FADD	11	70049600
cg27296757	-0.0012	0.0265	0.9641	+-	0	0.259	1	0.6106	UBA5;ACAD11;NPHP3-ACAD11;NPHP3	3	132378324
cg14590458	-0.0007	0.0151	0.9641	-+	60.9	2.56	1	0.1096	ZBP1	20	56185392
cg11866589	0.0013	0.0286	0.9641	-+	55.7	2.256	1	0.1331		1	5804995
cg19779799	-0.0014	0.0304	0.9641	-+	30.7	1.442	1	0.2298	HDAC11;HDAC11-AS1	3	13520961
cg12311057	0.0018	0.04	0.9641	-+	0	0.105	1	0.7461	CXCR4	2	136875897
cg02006615	0.001	0.0229	0.9641	++	0	0.007	1	0.9336	PTPRN2	7	157485230
cg11018547	0.0011	0.0239	0.9641	-+	0	0.228	1	0.6331	LPP	3	188599043
cg08590601	0.0015	0.0344	0.9641	-+	22.8	1.296	1	0.255	FLI1;RP11-744N12.2	11	128563634
cg07203151	-0.0013	0.0285	0.9641	+-	18.2	1.223	1	0.2689		1	1066544
cg03115097	0.0012	0.0274	0.9641	-+	0	0.409	1	0.5227	MIR2110;CCDC186;C10orf118	10	115934817
cg13726828	0.0013	0.0279	0.9641	+-	0	0.005	1	0.9442		13	59673789
cg17952824	-0.0012	0.0272	0.9641	+-	0	0.063	1	0.8026	HNRNPA3P1	10	44287023
cg04375504	-0.0006	0.0138	0.9641	+-	69	3.229	1	0.07233		4	185955237
cg13517021	0.0008	0.0171	0.9641	+-	70.2	3.361	1	0.06676	TRIM33	1	115009212
cg15050390	0.002	0.0446	0.9641	+-	70.3	3.366	1	0.06655	DIXDC1	11	111847984
cg24820828	0.0011	0.0242	0.9641	+-	0	0.37	1	0.5431	CDV3	3	133306214
cg06470149	-0.0007	0.0164	0.9641	+-	0	0.271	1	0.6026	CTNS;RP11-235E17.6	17	3561358
cg20663347	-0.0013	0.0291	0.9641	+-	56.5	2.301	1	0.1293	GRIN3A	9	104473642
cg12632097	0.0007	0.0146	0.9641	+-	0	0.57	1	0.4501	CECR2	22	17849926
cg01584394	0.0007	0.016	0.9641	++	0	0.001	1	0.9702		4	57598379
cg11922616	-0.0011	0.0234	0.9641	-+	0	0.112	1	0.7379		1	25474911
cg22577540	0.0013	0.0291	0.9641	++	0	0	1	0.9913	STK10	5	171540398
cg01721954	0.0007	0.0151	0.9641	-+	0	0.298	1	0.585	SLC19A1	21	46954883
cg17761733	-0.0014	0.0306	0.9641	-+	0	0.511	1	0.4747	SNX2;CTB-36H16.2	5	122167122
cg06476903	0.0016	0.0355	0.9641	++	0	0.004	1	0.9487	YIF1B	19	38806779
cg14767228	-0.0013	0.0294	0.9641	+-	48.5	1.941	1	0.1636		8	64023526
cg09557636	0.0021	0.046	0.9641	-+	0	0.309	1	0.5783	GRM8	7	126248481
cg12759298	-0.0008	0.0188	0.9641	-+	7	1.076	1	0.2996		12	30975363
cg16553094	0.0007	0.0146	0.9641	+-	3.7	1.038	1	0.3083	CTNNA3	10	69367494
cg18514644	0.002	0.0438	0.9641	-+	0	0.83	1	0.3622	MIR670HG;AC023085.1;HSD17B12	11	43589987
cg03751718	-0.0007	0.0146	0.9641	-+	0	0.453	1	0.5011	CCDC162P	6	109654191
cg17216807	-0.0014	0.0322	0.9641	+-	0	0.713	1	0.3984	SUSD5	3	33194171
cg01105847	-0.001	0.0231	0.9641	--	0	0	1	0.995	SGSM2	17	2269782
cg00173309	-0.0011	0.0245	0.9641	--	0	0.005	1	0.942		12	3886796
cg24561419	0.0007	0.0163	0.9641	-+	47.2	1.895	1	0.1686		5	79553606
cg17517458	-0.0013	0.0278	0.9641	-+	47.9	1.92	1	0.1659		2	11205980
cg16799785	0.0012	0.0258	0.9641	+-	34.6	1.529	1	0.2162	RP11-597K23.2	15	82381568
cg25008249	-0.0016	0.0362	0.9641	+-	0	0.059	1	0.8079	NR2C1	12	95461985
cg03066986	0.001	0.0231	0.9641	+-	0	0.663	1	0.4156	KIAA0240	6	42752685
cg11213508	0.001	0.0225	0.9641	+-	69.9	3.318	1	0.06854	CLN3;APOBR	16	28504834
cg10367119	-0.0006	0.0137	0.9641	+-	79.1	4.778	1	0.02882	SRCIN1	17	36747802
cg04452260	0.0009	0.0191	0.9641	+-	0	0.944	1	0.3314	MIR1281;EP300	22	41487569
cg00469430	0.0015	0.0326	0.9641	++	0	0.009	1	0.9236	HBS1L	6	135335102
cg16649771	0.0015	0.0331	0.9641	+-	0	0.253	1	0.6149	FBF1	17	73936726
cg19671084	0.001	0.0219	0.9641	-+	0	0.24	1	0.6241	RCAN2	6	46425728
cg14466287	0.0007	0.0158	0.9641	+-	0	0.131	1	0.7172	ARNT;U6	1	150785684
cg03887098	0.0009	0.0199	0.9641	-+	0	0.733	1	0.3921	OSBPL10	3	32002750
cg19121242	-0.0011	0.0243	0.9641	-+	0	0.505	1	0.4772	PKN2	1	89266282
cg26089877	0.0025	0.0548	0.9641	+-	0	0.157	1	0.6917	SMTNL2	17	4498445
cg27543922	-0.0009	0.0204	0.9641	-+	0	0.369	1	0.5434	ACAP3	1	1231878
cg24719321	-0.0008	0.0169	0.9641	+-	0	0.296	1	0.5862	BSX	11	122850490
cg18631313	0.0008	0.0169	0.9641	+-	0	0.218	1	0.6406	PDE8B	5	76653473
cg14189551	-0.0011	0.0255	0.9641	--	0	0.001	1	0.9794		2	131910265
cg06882198	0.0007	0.0162	0.9641	-+	0	0.165	1	0.6843	AVEN	15	34225407
cg24890392	0.001	0.0224	0.9641	-+	0	0.012	1	0.9135	MSRB3	12	65721645
cg24178410	-0.0015	0.0331	0.9641	-+	0	0.564	1	0.4527	TSPAN12	7	120432823
cg25113595	0.0011	0.0238	0.9641	+-	0	0.148	1	0.7003	LINC01346;RP13-614K11.1;RP13-614K11.2	1	4009179
cg21701806	-0.0014	0.0313	0.9641	+-	0	0.221	1	0.6381	ECT2;SNORA72	3	172490360
cg00664646	0.0013	0.0285	0.9641	+-	87.7	8.117	1	0.004386	CDH23	10	73385566
cg16016288	-0.0013	0.0294	0.9641	+-	0	0.297	1	0.5856	LRIT3	4	110768721
cg15418134	-0.0005	0.0103	0.9641	+-	20.1	1.251	1	0.2633	CDH23	10	73277171
cg05900931	-0.0012	0.0269	0.9641	-+	0	0.12	1	0.729	RHOV	15	41166509
cg02000109	-0.0009	0.0207	0.9641	-+	0	0.748	1	0.387	LBP	20	36986320
cg10960921	-0.001	0.0231	0.9641	-+	0	0.073	1	0.7874	GFM1	3	158376717
cg19454405	-0.0014	0.0313	0.9642	--	0	0.001	1	0.978	PTPN23;RP11-708J19.1	3	47422458
cg18184910	-0.0007	0.0146	0.9642	+-	0	0.607	1	0.436	GPR111	6	47624247
cg16991765	0.0016	0.0357	0.9642	+-	0	0.953	1	0.3289	ADAMTS2	5	178594097
cg00250572	0.0008	0.0189	0.9642	-+	0	0.084	1	0.7721	FRRS1L	9	111929883
cg11257164	0.0013	0.0293	0.9642	-+	0	0.676	1	0.411	ACOT7	1	6384147
cg17434901	0.0005	0.0107	0.9642	+-	18.1	1.22	1	0.2693	RP11-713P17.3	11	133913868
cg07970630	0.0008	0.0171	0.9642	+-	0	0.556	1	0.4559	MGC32805;CTC-210G5.1	5	121804635
cg10846206	-0.0021	0.0465	0.9642	+-	46.4	1.865	1	0.172	ADCYAP1	18	904395
cg19044706	0.0011	0.0245	0.9642	-+	51.3	2.055	1	0.1517	C2orf54	2	241829685
cg17885841	0.001	0.0221	0.9642	++	0	0.001	1	0.974	C1QL3	10	16561412
cg22382137	0.0009	0.019	0.9642	-+	52.4	2.1	1	0.1473	CSDE1	1	115267908
cg23691961	-0.0018	0.0406	0.9642	+-	0	0.067	1	0.7955	GABRG1	4	46126373
cg16983508	-0.0009	0.0192	0.9642	+-	0	0.046	1	0.8299	PDILT	16	20416684
cg13492227	-0.0006	0.014	0.9642	-+	0	0.344	1	0.5574	FGF11;RP11-104H15.9;RP11-104H15.7	17	7341436
cg19752722	-0.0009	0.0195	0.9642	+-	0	0.541	1	0.462	ERBB2;PGAP3	17	37844579
cg16466201	0.0007	0.0158	0.9642	+-	40.9	1.692	1	0.1934	PNPLA7	9	140380000
cg01302119	-0.0006	0.0132	0.9642	-+	0	0.967	1	0.3255	WDR60	7	158654312
cg10176345	0.0012	0.0273	0.9642	-+	0	0.943	1	0.3314	MEIS1	2	66775051
cg12140809	0.0008	0.0181	0.9642	+-	0	0.671	1	0.4126	XYLB	3	38439148
cg27401168	0.001	0.0228	0.9642	+-	51.9	2.078	1	0.1494	HACD2;PTPLB	3	123221848
cg26452224	-0.002	0.0439	0.9642	-+	0	0.075	1	0.7838		19	56595658
cg06337910	0.001	0.0222	0.9642	+-	36.3	1.569	1	0.2103	FBXL17	5	107705004
cg19382339	-0.0008	0.0175	0.9642	+-	0	0.65	1	0.4203	RP5-991B18.1	20	47118017
cg19342368	0.0011	0.0244	0.9642	+-	39.1	1.641	1	0.2002	WHAMM	15	83478255
cg27371140	0.0007	0.0153	0.9642	-+	0	0.025	1	0.8743	GSN;GSN-AS1	9	124048281
cg20941823	0.0009	0.0208	0.9642	-+	0	0.579	1	0.4468		13	111997451
cg08867461	-0.0015	0.0334	0.9642	+-	51.1	2.044	1	0.1528	ALDH1A1	9	75568883
cg23270726	0.0014	0.0323	0.9642	+-	0	0.605	1	0.4365	MUC6	11	1033157
cg08439518	-0.0017	0.0368	0.9642	-+	34.1	1.517	1	0.2181		16	86305423
cg20735824	0.0023	0.0511	0.9642	+-	0	0.767	1	0.3812	KIRREL3;KIRREL3-AS3	11	126871416
cg11631275	-0.001	0.0213	0.9642	-+	59	2.439	1	0.1183	SDAD1;RP11-630D6.5	4	76903515
cg27400639	-0.0012	0.0263	0.9642	-+	0	0.056	1	0.8134	CCDC88C	14	91746452
cg05070796	0.0007	0.0151	0.9642	+-	0	0.11	1	0.7398	LIMK1	7	73496735
cg22954687	0.001	0.0212	0.9642	-+	0	0.916	1	0.3386	TMEM169;PECR	2	216947743
cg10648542	-0.0008	0.018	0.9642	+-	72.3	3.607	1	0.05755	GRM6;RP11-281O15.4	5	178416050
cg03258685	-0.0008	0.0168	0.9642	-+	31.7	1.465	1	0.2261	ARF3;AC073610.5;AC073610.1	12	49334529
cg19721055	0.0033	0.073	0.9642	+-	62.3	2.651	1	0.1035		19	12753329
cg16911220	-0.0013	0.0289	0.9642	+-	0	0.347	1	0.5558	KRT86;AC021066.1;RP11-259K21.3	12	52695728
cg11028923	0.0009	0.0206	0.9642	+-	0	0.052	1	0.8204	PAIP1	5	43557644
cg19347751	0.0012	0.0258	0.9642	-+	79.7	4.915	1	0.02663	DENND5B	12	31671870
cg26252060	0.0009	0.019	0.9642	-+	0	0.68	1	0.4095		14	77936921
cg06034194	0.0012	0.0262	0.9642	+-	0	0.183	1	0.6686	LURAP1L-AS1;LURAP1L;RP11-3L8.3	9	12814626
cg18153322	0.0009	0.0192	0.9642	+-	57.5	2.354	1	0.125		1	43534145
cg04362074	-0.0012	0.0272	0.9642	+-	0	0.425	1	0.5143	TEX37;C2orf51	2	88823193
cg17276118	-0.0011	0.024	0.9642	-+	26.6	1.363	1	0.243	FAT3	11	92083801
cg22418319	0.0014	0.0314	0.9642	-+	43.2	1.76	1	0.1846		5	54039579
cg19500059	0.001	0.0216	0.9642	+-	49	1.962	1	0.1613	AK5	1	78022928
cg25756710	0.0009	0.0198	0.9642	+-	0	0.168	1	0.6818	SIGLEC5	19	52119518
cg25466336	0.0011	0.0242	0.9642	-+	72.2	3.599	1	0.05783	LOC400655	18	70916294
cg11028291	-0.0008	0.0169	0.9642	+-	0	0.047	1	0.8283	PACS2	14	105824103
cg26230503	-0.0014	0.0305	0.9642	+-	0	0.539	1	0.463	BRCAT107;RP11-473L15.3	5	44510482
cg23682934	0.0005	0.0108	0.9642	+-	0	0.045	1	0.832	GJC1	17	42885322
cg03082350	0.0007	0.015	0.9642	-+	4.8	1.05	1	0.3055	ZZEF1	17	3920918
cg10803453	-0.0007	0.016	0.9642	-+	0	0.694	1	0.4049	ABR	17	907105
cg25114011	0.0012	0.0277	0.9642	-+	0	0.603	1	0.4372		13	113104071
cg07600721	0.0013	0.0285	0.9642	+-	0	0.749	1	0.3868	RP11-702H23.4	11	74129169
cg27506401	-0.0012	0.0257	0.9642	-+	0	0.293	1	0.5885		4	101856463
cg17589056	-0.0012	0.027	0.9642	--	0	0.003	1	0.9559		13	72454090
cg05061501	0.0009	0.0194	0.9642	++	0	0.001	1	0.9712		12	131258419
cg19865525	-0.002	0.0441	0.9642	-+	0	0.003	1	0.9532	COL4A3;COL4A4	2	228029856
cg01349858	-0.0012	0.0267	0.9642	+-	9.3	1.102	1	0.2938	SEPT9	17	75277363
cg24873892	-0.0013	0.0295	0.9642	+-	15.3	1.181	1	0.2772	ZNF226	19	44667871
cg03131097	-0.0007	0.0158	0.9642	-+	49.7	1.99	1	0.1584		10	43802881
cg21497833	-0.0013	0.0279	0.9642	-+	0	0.171	1	0.6792		1	89949010
cg09381559	-0.0007	0.0157	0.9642	+-	11.1	1.125	1	0.2888		1	201567256
cg08631397	-0.0008	0.0187	0.9642	+-	0	0.469	1	0.4932	CDH13;RP11-543N12.1	16	83431734
cg26634132	-0.0011	0.0236	0.9642	+-	18.8	1.232	1	0.267	PIGT	20	44045117
cg10225834	-0.0009	0.0208	0.9642	-+	59.5	2.472	1	0.1159	OLFM2	19	9965490
cg04842687	-0.0013	0.0295	0.9642	+-	42.1	1.726	1	0.1889	SLFN5	17	33577010
cg13300480	0.001	0.0228	0.9642	+-	60.7	2.546	1	0.1105	ROR1	1	64485696
cg04458494	0.001	0.0212	0.9642	++	0	0.005	1	0.9411	CEACAM5	19	42223500
cg20167539	0.0011	0.0244	0.9642	+-	0	0.105	1	0.7457	PARK2	6	161995302
cg24662576	0.0009	0.0201	0.9642	+-	75	3.994	1	0.04567	AC087859.1	3	8532787
cg20891501	0.0011	0.0249	0.9642	+-	13.7	1.159	1	0.2816	SFTA3;RP11-896J10.3	14	36979758
cg02443994	-0.0011	0.0235	0.9642	-+	0	0.42	1	0.5171	PTPRM	18	8154358
cg12570653	0.0011	0.0257	0.9643	+-	0	0.211	1	0.6461	LRRC49	15	71302209
cg15959899	0.0008	0.0171	0.9643	+-	0	0.081	1	0.7755	GNG8	19	47138424
cg25570257	0.0009	0.0208	0.9643	+-	89.8	9.77	1	0.001774	TBC1D1	4	38084970
cg07645393	-0.0014	0.0302	0.9643	+-	62.4	2.657	1	0.1031	ACAD10;BRAP	12	112123605
cg02989923	-0.0011	0.0244	0.9643	+-	0	0.031	1	0.8611		10	31107945
cg23582970	0.0006	0.0133	0.9643	++	0	0	1	0.9887	RBPMS	8	30281292
cg08215575	-0.0016	0.0347	0.9643	-+	0	0.095	1	0.7585	STARD7;AC012307.3	2	96874731
cg23366091	-0.0011	0.0242	0.9643	+-	70.7	3.417	1	0.06454		13	43066728
cg19443833	0.0019	0.0417	0.9643	+-	1.6	1.016	1	0.3135		1	102639842
cg04111366	-0.0013	0.0283	0.9643	-+	39.3	1.648	1	0.1992	U6	8	104396800
cg12556164	0.0005	0.0105	0.9643	+-	0	0.147	1	0.7014	GALNTL6	4	173403346
cg08005304	-0.001	0.0213	0.9643	-+	0	0.013	1	0.9088	HLTF	3	148755801
cg08395748	0.0013	0.0292	0.9643	+-	60.3	2.516	1	0.1127	CTCF	16	67605701
cg04973035	0.0013	0.0299	0.9643	+-	0	0.481	1	0.4879	PAQR3	4	79859122
cg13812291	0.0014	0.0321	0.9643	-+	0	0.646	1	0.4215	IGF1R	15	99409411
cg09966167	-0.0011	0.0238	0.9643	+-	0	0.523	1	0.4695	CTB-111F10.1	7	91274250
cg17429282	-0.0008	0.0186	0.9643	-+	0	0.003	1	0.9575	COL23A1	5	177916440
cg03101936	0.0008	0.0168	0.9643	-+	49.2	1.967	1	0.1608	JMJD5;CTD-3203P2.1	16	27227277
cg12378578	-0.0014	0.0317	0.9643	+-	0	0.333	1	0.5638	EHD2	19	48232784
cg07876295	-0.0011	0.0245	0.9643	-+	35.9	1.559	1	0.2118	ABCA12	2	215936641
cg26922546	0.001	0.0221	0.9643	+-	37.4	1.598	1	0.2061	RP11-79P5.8	5	72678459
cg14383135	0.0017	0.0371	0.9643	+-	0	0.081	1	0.7756	NPAS2	2	101436923
cg02636704	0.0012	0.0265	0.9643	+-	0	0.82	1	0.3653	DPM1;MOCS3	20	49575191
cg09230507	-0.001	0.0218	0.9643	-+	0	0.011	1	0.9151	RTN4RL1	17	1857327
cg04630879	0.0011	0.025	0.9643	-+	0	0.009	1	0.9249	CDAN1	15	43029432
cg07932300	-0.0009	0.0209	0.9643	-+	0	0.077	1	0.7819	HECA	6	139454928
cg18011045	0.0011	0.0242	0.9643	-+	0	0.493	1	0.4826	PMP22	17	15164270
cg26895931	-0.0007	0.0167	0.9643	+-	0	0.05	1	0.8223		16	85398190
cg03491687	0.0008	0.018	0.9643	-+	0	0.011	1	0.9168	ENOX1	13	44341650
cg27641394	-0.0007	0.0162	0.9643	+-	70.8	3.422	1	0.06432	U6	4	3044536
cg04539072	0.0022	0.0494	0.9643	+-	0	0.457	1	0.4992	PTER	10	16479034
cg00256374	0.0009	0.0197	0.9643	-+	49.6	1.984	1	0.159	NDUFS7	19	1383699
cg27518238	0.001	0.0218	0.9643	-+	0	0.259	1	0.6106	ITGAD	16	31408712
cg12684785	-0.0012	0.0266	0.9643	-+	0	0.92	1	0.3375	PTPN23	3	47446088
cg14443515	-0.0013	0.0289	0.9643	+-	74.8	3.961	1	0.04657	MAFF	22	38598875
cg15764133	-0.0011	0.0243	0.9643	+-	75	4.004	1	0.04539	RNF20;C9orf125	9	104295808
cg20483936	0.0007	0.016	0.9643	+-	0	0.062	1	0.8041	NDRG1	8	134310304
cg27450890	0.001	0.0227	0.9643	+-	21.1	1.267	1	0.2602		6	48734031
cg08004120	0.0012	0.0274	0.9643	+-	88.1	8.431	1	0.003689	TSSC4	11	2423455
cg05013000	-0.0006	0.0131	0.9643	--	0	0	1	0.9851		10	105630597
cg04438229	0.001	0.0224	0.9643	+-	81.1	5.301	1	0.02132	PANX2	22	50618615
cg05711115	0.001	0.0219	0.9643	-+	0	0.602	1	0.4377	ALYREF;ANAPC11	17	79848402
cg09648269	0.0018	0.0406	0.9643	+-	0	0.029	1	0.864	ANO4	12	101188325
cg16269144	0.0014	0.0319	0.9643	+-	0	0.018	1	0.8942	PRKCZ	1	2003326
cg14548192	0.0008	0.0189	0.9643	-+	25.4	1.341	1	0.2468		14	92335675
cg11282105	-0.0014	0.0307	0.9643	+-	70.4	3.381	1	0.06597	ST6GALNAC3	1	76745328
cg20153768	0.0012	0.0268	0.9643	++	0	0.006	1	0.9388	HIST1H2AC;HIST1H2BC	6	26123228
cg18031951	0.0008	0.0186	0.9643	+-	0	0.115	1	0.7349		14	23168435
cg19071785	-0.0015	0.0333	0.9643	+-	0	0.133	1	0.7158	GPAA1	8	145137385
cg15819846	0.0009	0.0199	0.9643	+-	0	0.586	1	0.4441	USHBP1	19	17372056
cg00413838	-0.0011	0.0244	0.9643	+-	34.4	1.524	1	0.217		8	49804177
cg01346648	-0.0007	0.0161	0.9643	--	0	0	1	0.9969		3	52434621
cg17340357	-0.0006	0.0129	0.9643	+-	0	0.008	1	0.9292	LHPP	10	126219867
cg06704482	0.0008	0.0185	0.9643	++	0	0.006	1	0.9381		7	156264161
cg10953487	0.0008	0.0168	0.9643	-+	85.9	7.077	1	0.00781		6	44529157
cg21162974	0.0011	0.0239	0.9643	+-	0	0.347	1	0.5558	PHLPP2;RP11-432I5.6	16	71688526
cg06726602	0.001	0.0223	0.9643	-+	0	0.263	1	0.6083	APLP1	19	36360396
cg02110991	0.001	0.0225	0.9643	+-	0	0.801	1	0.3707	PDE4B	1	66370373
cg23087770	-0.0017	0.0386	0.9644	+-	32.5	1.481	1	0.2237		3	30240065
cg23373525	-0.0013	0.0286	0.9644	--	0	0.009	1	0.9259	CCDC171;C9orf93	9	15697398
cg01271129	-0.0015	0.0325	0.9644	-+	0	0.913	1	0.3394	KCNMB3	3	178978922
cg09478597	0.0009	0.0194	0.9644	+-	58.5	2.411	1	0.1205	ERLIN2;RP11-863K10.7	8	37594596
cg13107169	-0.0008	0.0185	0.9644	-+	67.7	3.096	1	0.07849	N4BP2	4	40098238
cg17391316	-0.0013	0.0292	0.9644	-+	42.3	1.732	1	0.1882	CRTAP	3	33156070
cg21750602	0.0013	0.0286	0.9644	-+	69.7	3.297	1	0.06941	PPP2R2D	10	133748026
cg01536547	-0.0008	0.0171	0.9644	-+	37.5	1.6	1	0.2058		17	39692361
cg07454239	-0.0013	0.0297	0.9644	+-	0	0.285	1	0.5936	SLC4A11	20	3219465
cg26249100	-0.0007	0.0155	0.9644	+-	0	0.169	1	0.6806	VPS37B;RP11-463O12.3	12	123350969
cg26825650	0.0006	0.0135	0.9644	+-	15.1	1.178	1	0.2777	GOLT1A	1	204182957
cg26857911	-0.0013	0.029	0.9644	-+	0	0.23	1	0.6318	KCNN1	19	18063041
cg24149151	0.0011	0.0257	0.9644	+-	0	0.056	1	0.8129	ZEB1;LOC220930;ZEB1-AS1	10	31607717
cg27008316	0.0019	0.0425	0.9644	+-	0	0.017	1	0.8966		12	34753697
cg19387132	-0.0007	0.0162	0.9644	+-	0.7	1.007	1	0.3157		1	158254116
cg13425709	0.0007	0.0146	0.9644	-+	80	4.989	1	0.02551	LRP5L	22	25778766
cg05949290	0.003	0.0671	0.9644	+-	49.7	1.988	1	0.1585		14	35940168
cg19972353	-0.0007	0.0166	0.9644	-+	55.7	2.26	1	0.1328	GMPR2	14	24704981
cg00207392	0.001	0.0224	0.9644	-+	13	1.15	1	0.2836	NSMCE1	16	27248847
cg02980047	-0.0017	0.037	0.9644	+-	0	0.549	1	0.4588		11	79608291
cg04779441	-0.0008	0.0168	0.9644	+-	0	0.55	1	0.4585	CES5AP1	22	23730033
cg16817826	0.0015	0.0325	0.9644	-+	0	0.116	1	0.7333	FEZF2;RP11-204J18.3	3	62356323
cg06800849	0.0016	0.0357	0.9644	+-	0	0.176	1	0.6745	ACSF3;CTD-2555A7.3	16	89180587
cg02044966	-0.0006	0.0143	0.9644	-+	38.2	1.619	1	0.2032	CEP112	17	63911062
cg17862118	-0.0013	0.0293	0.9644	+-	36.6	1.576	1	0.2093		13	35506030
cg01795096	-0.0012	0.0272	0.9644	+-	21.1	1.268	1	0.2602	GPM6A	4	176744289
cg00691940	0.0009	0.0212	0.9644	-+	0	0.521	1	0.4704	ERCC5	13	103514731
cg02484335	0.001	0.0221	0.9644	+-	0	0.402	1	0.5259	COTL1	16	84623830
cg12204245	0.0007	0.0165	0.9644	-+	0	0.29	1	0.5901	GRK1	13	114321214
cg05021743	0.0013	0.029	0.9644	-+	0	0.009	1	0.9235	C2CD4D;LOC100132111	1	151810893
cg18409312	-0.0014	0.0305	0.9644	-+	0	0.051	1	0.8207	PPM1D	17	58678913
cg13870080	0.0008	0.019	0.9644	+-	0	0.227	1	0.6337		11	19303281
cg17155018	-0.001	0.0218	0.9644	+-	0	0.303	1	0.5822		6	111953066
cg15508377	0.0013	0.0286	0.9644	-+	0	0.067	1	0.7957		1	239187042
cg12239704	-0.0008	0.0175	0.9644	+-	0	0.038	1	0.8445	LRCH4;ZASP	7	100173244
cg27118929	-0.0017	0.037	0.9644	+-	0	0.007	1	0.9316	MIR548H4;NOX5	15	69325271
cg03541365	-0.001	0.0215	0.9644	+-	81.7	5.457	1	0.01949		16	11839189
cg24118874	0.001	0.0231	0.9644	+-	56.1	2.28	1	0.1311		5	2726252
cg25342423	-0.0009	0.0191	0.9644	+-	0	0.069	1	0.7934	ZDHHC14	6	158088897
cg09069900	0.0013	0.0286	0.9644	+-	0	0.018	1	0.8927	F10	13	113776964
cg18026225	-0.0019	0.0426	0.9644	+-	91.3	11.537	1	0.0006822	PLCD3	17	43198423
cg27329086	0.0005	0.0119	0.9644	+-	0	0.402	1	0.5262	MOB3B	9	27352493
cg26718640	0.0012	0.0267	0.9644	-+	0	0.043	1	0.8361	BTBD11	12	107714750
cg16989985	-0.001	0.0214	0.9644	-+	0	0.003	1	0.9598	AC026904.1	8	49621209
cg18049445	0.0008	0.0187	0.9644	-+	74.1	3.855	1	0.04961	IGLJ3	22	23245790
cg23562117	-0.0007	0.0163	0.9644	--	0	0	1	0.9925	ACOT11	1	55025746
cg06297798	-0.0007	0.0147	0.9644	-+	0	0.554	1	0.4565	SHB;RP11-613M10.9	9	38011552
cg18170080	-0.0008	0.0178	0.9644	-+	55.1	2.23	1	0.1354	ESAM;RP11-677M14.3	11	124631981
cg24654613	0.0005	0.0114	0.9644	-+	0	0.164	1	0.6855		1	235246726
cg11877254	-0.0011	0.0236	0.9644	-+	0	0.289	1	0.5909	PPAN-P2RY11;P2RY11;PPAN	19	10222051
cg08962841	-0.001	0.0228	0.9644	--	0	0.003	1	0.9583	HERC3;NAP1L5	4	89619549
cg01656495	-0.0009	0.0196	0.9644	+-	40.2	1.671	1	0.1961	UBE2F;UBE2F-SCLY;U6	2	238938451
cg16163110	0.0008	0.0187	0.9644	+-	0	0.413	1	0.5203		2	10634919
cg06096446	-0.0009	0.0206	0.9644	+-	54	2.174	1	0.1403	TULP4	6	158744008
cg11635162	0.0012	0.0268	0.9644	-+	0	0.062	1	0.8028	DCDC2	6	24342155
cg02654411	-0.0011	0.0246	0.9644	+-	0	0.366	1	0.5449	IFT140;LA16c-395F10.2	16	1652552
cg14556728	-0.0007	0.0153	0.9644	-+	0	0.024	1	0.8776		2	10395195
cg17479757	0.0015	0.033	0.9644	-+	0	0.134	1	0.7147	PPT1	1	40558722
cg10051498	0.0008	0.0179	0.9644	+-	0	0.25	1	0.6173	TRAPPC9	8	141268138
cg08675757	0.0022	0.0498	0.9644	+-	86.8	7.575	1	0.005918	MARCH1	4	165305782
cg19471399	0.0012	0.0266	0.9644	-+	55.4	2.241	1	0.1344	CCDC77	12	514252
cg10390905	-0.001	0.0219	0.9644	+-	0	0.181	1	0.6709	PRKD3	2	37545556
cg14332112	-0.0014	0.0311	0.9644	+-	32.7	1.486	1	0.2228	TNFRSF21	6	47277683
cg05841801	-0.0007	0.0165	0.9644	-+	0	0.657	1	0.4177	RP11-69H7.2	15	75526381
cg08289567	-0.0009	0.0199	0.9644	+-	0	0.277	1	0.5984	RP11-420A23.1	4	129307231
cg14154532	-0.001	0.0234	0.9644	-+	0	0.24	1	0.624	SNRPA;C19orf54	19	41257423
cg25182165	-0.0005	0.0113	0.9644	+-	57.5	2.35	1	0.1253	AKAP1	17	55191642
cg23080060	-0.0022	0.0489	0.9644	-+	27	1.369	1	0.2419	C5orf64	5	61028303
cg07189204	0.0008	0.0171	0.9644	+-	0	0.001	1	0.974	SCAMP3;FAM189B	1	155225808
cg14468202	-0.0008	0.0169	0.9644	+-	0	0.729	1	0.3932		20	34641469
cg22266010	-0.0009	0.0199	0.9644	-+	0	0.127	1	0.7211	HLCS	21	38331806
cg10211530	0.0008	0.0173	0.9644	+-	33.7	1.509	1	0.2193	TNRC18	7	5391111
cg15153562	0.001	0.0224	0.9644	-+	79.7	4.925	1	0.02648	LOC100129027;AL592528.1;PCBP3	21	47257378
cg21242722	0.0011	0.0254	0.9644	+-	23.4	1.306	1	0.2532		6	41256449
cg07252991	0.0009	0.0199	0.9644	+-	0	0.6	1	0.4387		20	55892112
cg11146236	0.0008	0.0174	0.9644	-+	40.7	1.686	1	0.1941	TMIGD2;FSD1	19	4303094
cg19079117	0.0011	0.0243	0.9644	+-	59	2.439	1	0.1184	ATP6V1H	8	54683591
cg09094290	-0.0006	0.0124	0.9644	+-	0	0.139	1	0.7088	BIN3	8	22527561
cg05758196	0.0007	0.0152	0.9645	+-	0	0.029	1	0.865	LOC101929023;RP4-655J12.4;RP4-655J12.5	1	117009087
cg00972636	0.0011	0.0239	0.9645	+-	0	0.582	1	0.4455	CDC42	1	22416016
cg13698991	0.001	0.0218	0.9645	-+	34.3	1.522	1	0.2173	FAM135A	6	71158238
cg19265788	-0.0011	0.0236	0.9645	-+	90.6	10.665	1	0.001092	RAMP2-AS1;HMGN2P42;AC100793.1	17	40906810
cg22862419	-0.0008	0.0172	0.9645	+-	0	0.035	1	0.8507	SCARB1	12	125366726
cg25208291	0.001	0.0234	0.9645	-+	0	0.008	1	0.9284	MECOM	3	168986579
cg14241320	-0.0014	0.0306	0.9645	-+	79.5	4.876	1	0.02723		6	140715091
cg12215133	-0.0008	0.0181	0.9645	-+	68	3.122	1	0.07723	PIK3AP1	10	98394071
cg04574194	-0.0009	0.0198	0.9645	+-	0	0.978	1	0.3226	HIVEP1	6	12011312
cg27546391	0.0012	0.0266	0.9645	-+	0	0.381	1	0.5371	DENND5B;DENND5B-AS1	12	31742648
cg16599047	0.0012	0.0275	0.9645	+-	0	0.026	1	0.873	IQGAP2	5	75698903
cg05027079	-0.0011	0.0236	0.9645	-+	0	0.251	1	0.6162		8	142397012
cg06701036	-0.0005	0.0119	0.9645	+-	0	0.149	1	0.6996	BANP	16	87989507
cg01771871	-0.0008	0.0178	0.9645	+-	0	0.292	1	0.5888	PAG1	8	81989312
cg15927465	-0.001	0.0222	0.9645	-+	0	0.24	1	0.6239		1	197860832
cg16516490	0.0014	0.031	0.9645	+-	0	0.293	1	0.5886	CTSK	1	150781194
cg00096328	0.0011	0.025	0.9645	+-	0	0.293	1	0.5883		3	41200046
cg14852456	-0.0013	0.0282	0.9645	+-	37	1.587	1	0.2078	GRB2	17	73316961
cg24903703	0.0017	0.0376	0.9645	+-	0	0.545	1	0.4605	ZNF707	8	144766497
cg14151288	0.0009	0.0214	0.9645	+-	0	0.211	1	0.6459	AFF3	2	100322441
cg11016880	0.0008	0.0171	0.9645	-+	5.7	1.06	1	0.3031	KIAA1671	22	25565478
cg04908585	-0.0014	0.0324	0.9645	+-	0	0.473	1	0.4917	BAALC;RP11-318M2.2	8	104201442
cg14093630	0.0012	0.0266	0.9645	-+	7	1.075	1	0.2999	SNAPC3	9	15423618
cg02182587	0.0015	0.0327	0.9645	+-	0	0.053	1	0.8179		5	2110497
cg23832749	0.0007	0.0158	0.9645	+-	0	0.002	1	0.9682	RET	10	43608967
cg26748265	0.0011	0.0257	0.9645	-+	0	0.213	1	0.6441	RHOH	4	40191785
cg04073608	-0.0008	0.0185	0.9645	+-	63	2.704	1	0.1001	MALAT1	11	65268100
cg04616879	-0.0011	0.0252	0.9645	-+	44.1	1.79	1	0.1809		2	98325482
cg22557197	-0.0007	0.0167	0.9645	-+	42.1	1.728	1	0.1887	RAPSN	11	47468022
cg15644780	0.001	0.0227	0.9645	+-	0	0.025	1	0.8733	MIER3	5	56248787
cg01476795	-0.0013	0.0292	0.9645	+-	11.8	1.134	1	0.2868	SH2D4B	10	82362879
cg18676958	0.0008	0.019	0.9645	+-	71.2	3.47	1	0.0625	RP11-399F2.2	4	126672262
cg21181391	-0.0013	0.0288	0.9645	+-	0	0.081	1	0.7758	DCAF4L2	8	88886411
cg11260421	0.0013	0.0289	0.9645	+-	0	0.088	1	0.7666	FXYD5	19	35645680
cg15525959	-0.0008	0.019	0.9645	+-	15.8	1.188	1	0.2758	LUZP2	11	24801530
cg18031931	0.0016	0.0351	0.9645	+-	64.5	2.815	1	0.09337	OR5L2	11	55593885
cg09298359	-0.0011	0.0258	0.9645	+-	41.2	1.7	1	0.1922	PIH1D1	19	49954872
cg26637171	-0.0015	0.0348	0.9645	+-	0	0.016	1	0.9009	IL11	19	55882550
cg03085797	0.001	0.0218	0.9645	-+	32.2	1.475	1	0.2245	C19orf33;YIF1B	19	38794514
cg08729243	-0.0008	0.018	0.9645	-+	0	0.53	1	0.4667	ELF5	11	34523344
cg00942219	0.0018	0.0415	0.9645	+-	4.8	1.05	1	0.3055	CTC-786C10.1	16	85203635
cg07282184	0.0013	0.0289	0.9645	+-	50.8	2.032	1	0.154	RGS7	1	241365123
cg09137124	-0.0009	0.021	0.9645	-+	0	0.709	1	0.3996	RP11-426C22.5	16	29166983
cg02945674	-0.0036	0.0809	0.9645	+-	64.8	2.837	1	0.09211	ABCA1	9	107687711
cg03477240	0.001	0.022	0.9645	+-	0	0.011	1	0.9172	CDKAL1	6	20583779
cg26521139	-0.0012	0.0264	0.9645	+-	0	0.123	1	0.7261	AGAP1	2	236658091
cg08171091	0.0012	0.0264	0.9645	+-	0	0.361	1	0.5481	SFTPD;MBL1P	10	81709858
cg04971286	0.0008	0.0188	0.9645	-+	62.3	2.655	1	0.1032	CYP11A1	15	74636264
cg23242592	0.0009	0.0199	0.9645	+-	0	0.472	1	0.4919	LINC00426	13	30941841
cg11753688	0.0011	0.0245	0.9645	-+	23.2	1.303	1	0.2537	LRRC43;B3GNT4	12	122687823
cg09782903	-0.0008	0.0182	0.9645	+-	0	0.528	1	0.4675	ACCN3;ASIC3	7	150745680
cg20775671	0.0008	0.0182	0.9645	+-	0	0.043	1	0.8361		10	75662350
cg27435903	0.0007	0.0161	0.9645	+-	0	0.496	1	0.4815	GSDMB	17	38065264
cg14287443	-0.0006	0.0144	0.9645	+-	0	0.023	1	0.8802		2	3497093
cg09988663	-0.0013	0.0301	0.9645	+-	72.3	3.607	1	0.05753	CDKN3	14	54863376
cg11263497	-0.0017	0.039	0.9645	+-	0	0.034	1	0.8541	WDR35;AC079145.4	2	20190220
cg09790580	-0.0009	0.0213	0.9645	+-	0	0.369	1	0.5437	TGFBR3	1	92171309
cg20900678	-0.0007	0.0157	0.9645	+-	36	1.563	1	0.2113	BLK;RP11-148O21.4	8	11416319
cg16754853	-0.0012	0.0268	0.9645	+-	57.4	2.349	1	0.1254	RP11-23N2.4	15	52868720
cg13775972	-0.0013	0.0291	0.9645	--	0	0.013	1	0.911		6	154285176
cg03391567	-0.0006	0.0142	0.9645	-+	58.8	2.425	1	0.1194	CAMKK2	12	121725125
cg14076594	0.0011	0.0237	0.9645	-+	0	0.026	1	0.8727	RUNX1T1	8	93074682
cg04196855	-0.0009	0.0211	0.9645	+-	0	0.938	1	0.3327	DNAJC10	2	183581591
cg13475583	-0.0012	0.0278	0.9645	-+	0	0.303	1	0.5821	RP11-443B7.3	1	235116731
cg03734784	-0.0009	0.0199	0.9645	+-	0	0.006	1	0.9386	ZNF530	19	58111705
cg04486528	0.001	0.0221	0.9645	-+	0	0.773	1	0.3794	MIR548F3;CNTNAP2	7	147727995
cg09678315	-0.0006	0.0145	0.9645	-+	0	0.041	1	0.8403	NGF;RP4-663N10.1	1	115875992
cg11682677	0.0009	0.0198	0.9645	-+	61.5	2.599	1	0.1069		1	175719683
cg03847034	-0.0008	0.0172	0.9645	-+	18.5	1.227	1	0.2681	CEP164	11	117254987
cg11267410	-0.001	0.0234	0.9645	+-	50.8	2.031	1	0.1541	RASL12	15	65360474
cg05068534	0.0013	0.0283	0.9645	+-	0	0.349	1	0.5545	SERPINB4	18	61312653
cg04960147	0.0015	0.0338	0.9645	+-	0	0.079	1	0.7786		1	32423584
cg02995680	-0.001	0.0217	0.9645	--	0	0.004	1	0.9497	CDC42BPB	14	103430766
cg25907138	0.0009	0.02	0.9645	-+	58.2	2.39	1	0.1221		2	206730974
cg00323035	0.0007	0.0164	0.9645	+-	43.8	1.78	1	0.1821	RP11-543C4.1	14	100082683
cg14312812	-0.0008	0.0173	0.9645	-+	0	0.573	1	0.4492	SPTBN4	19	41062331
cg09266410	-0.0008	0.017	0.9645	-+	0	0.194	1	0.66	GALNT16	14	69812124
cg17543239	-0.0008	0.0188	0.9645	-+	0	0.158	1	0.6908	DIP2B	12	50966818
cg04526449	0.0009	0.0203	0.9645	-+	32.3	1.476	1	0.2243	MAST2	1	46471562
cg11888066	-0.0013	0.0284	0.9645	-+	0	0.079	1	0.7788	CAPZB	1	19811245
cg05086084	0.0007	0.0155	0.9645	-+	35.1	1.541	1	0.2144	CHIT1	1	203242936
cg11640060	0.0009	0.0196	0.9645	+-	16.4	1.196	1	0.2741	ARRB1	11	75017491
cg02514320	0.0006	0.0127	0.9646	-+	0	0.02	1	0.8887	SLC41A3	3	125744669
cg13133835	-0.0011	0.0256	0.9646	--	0	0.001	1	0.977		12	125239803
cg01504656	0.0013	0.0292	0.9646	-+	41.8	1.719	1	0.1898	SOX6	11	16627903
cg07981845	0.0015	0.0344	0.9646	+-	86.3	7.293	1	0.006921	NFKB2	10	104154074
cg06646285	0.0015	0.0329	0.9646	+-	0	0.037	1	0.8483	COPB1;RP11-140L24.4	11	14521639
cg16636767	0.0012	0.0274	0.9646	+-	0	0.092	1	0.7619	FAR1	11	13694647
cg03593041	-0.0012	0.0263	0.9646	+-	0	0.01	1	0.9199		13	91369785
cg19501518	-0.0006	0.0127	0.9646	-+	0	0.62	1	0.4312	MICAL1;ZBTB24	6	109787360
cg19021188	-0.0018	0.0416	0.9646	-+	0	0.941	1	0.3319	LYNX1	8	143859734
cg22938623	-0.0008	0.019	0.9646	-+	0	0.003	1	0.9531	DNAH3	16	21127930
cg07904962	0.001	0.0226	0.9646	-+	0	0.926	1	0.336	SMO	7	128845571
cg18433423	0.001	0.0218	0.9646	+-	0	0.502	1	0.4785	CDH13;AC099506.1	16	82874874
cg02956093	0.0007	0.0161	0.9646	-+	0	0.682	1	0.4089	AKT1	14	105261335
cg04537738	0.0006	0.0139	0.9646	-+	0	0.645	1	0.4217	SHANK3	22	51143999
cg08171483	-0.0006	0.0133	0.9646	+-	0	0.627	1	0.4285	CTDSPL;MIR26A1	3	38010391
cg14353889	0.0012	0.0279	0.9646	++	0	0.006	1	0.9381		7	137852307
cg12688217	-0.0012	0.0264	0.9646	+-	0	0.084	1	0.7717	ITPR2	12	26942066
cg10546458	-0.0012	0.0265	0.9646	-+	60.5	2.531	1	0.1116	RAD51B	14	68941043
cg03513011	-0.0012	0.0267	0.9646	+-	0	0.15	1	0.6984	PTPRG	3	62130199
cg15042460	0.0011	0.0256	0.9646	+-	0	0.05	1	0.8224	TRPT1;NUDT22	11	63994295
cg06370079	-0.0013	0.0302	0.9646	+-	0	0.701	1	0.4026		20	33699057
cg02713721	0.0012	0.0263	0.9646	+-	4.9	1.051	1	0.3052	CDH13	16	82662731
cg24414282	0.0007	0.0169	0.9646	-+	30.1	1.43	1	0.2317		11	65246411
cg01769834	0.001	0.0233	0.9646	+-	0	0.262	1	0.6084	CLMP	11	122955250
cg21375042	-0.001	0.0215	0.9646	+-	0	0.917	1	0.3383		6	112210381
cg06341391	-0.0018	0.0411	0.9646	+-	0	0.104	1	0.747		9	138015884
cg23440809	-0.0018	0.04	0.9646	-+	0	0.131	1	0.7176	LOC102723385;COQ7;RP11-626G11.5	16	19079132
cg14189481	0.0012	0.0273	0.9646	+-	0	0.001	1	0.9695	KCNT2	1	196253906
cg19508367	0.0012	0.0272	0.9646	+-	0	0.003	1	0.9549	PBRM1	3	52591502
cg17363439	0.0014	0.0309	0.9646	+-	0	0.524	1	0.469	SERPINA10	14	94759471
cg01656750	-0.0008	0.0172	0.9646	-+	0	0.136	1	0.7121	KATNB1	16	57771195
cg06882486	-0.0008	0.0178	0.9646	-+	0	0.25	1	0.6168	TRPM2;TRPM2-AS;AP001065.2	21	45844589
cg17760412	0.001	0.0215	0.9646	+-	0	0.008	1	0.9281	MYL2	12	111357148
cg25472172	-0.0009	0.0207	0.9646	-+	5.9	1.063	1	0.3026	GREB1	2	11685235
cg14260727	0.0007	0.015	0.9646	-+	0	0.771	1	0.3798	HPS6	10	103824106
cg05351601	0.0011	0.0254	0.9646	++	0	0.006	1	0.9386	AGBL3	7	134671244
cg09667132	-0.0015	0.0335	0.9646	-+	0	0.599	1	0.4391	AKR1C2	10	5056882
cg09909069	0.001	0.0234	0.9646	-+	0	0.956	1	0.3282		13	41860793
cg17100207	0.0013	0.0286	0.9646	-+	6.9	1.074	1	0.3001	XPO7	8	21776848
cg13739638	0.0011	0.0256	0.9646	+-	0	0.102	1	0.7491	RGS8	1	182643160
cg24957476	-0.0008	0.0189	0.9646	+-	9.8	1.109	1	0.2922	C6orf106	6	34665034
cg12540453	0.0015	0.0338	0.9646	-+	5.6	1.059	1	0.3034	RAB30;RP11-113K21.5	11	82783067
cg13283369	0.0013	0.0294	0.9646	-+	32.9	1.491	1	0.222	TRAPPC3	1	36607085
cg09420738	0.0012	0.0265	0.9646	+-	0	0.894	1	0.3443	RP11-275N1.1	10	21652141
cg18742203	0.0008	0.0189	0.9646	++	0	0	1	0.9958	MRPL34	19	17416661
cg08879200	-0.0016	0.0363	0.9646	+-	0	0.267	1	0.6051	ZNF84	12	133617781
cg19396666	0.0009	0.0193	0.9646	+-	0	0.003	1	0.9545		10	125866280
cg00976328	-0.0007	0.0159	0.9646	+-	0	0.057	1	0.8111	PLEKHM3	2	208689522
cg24186939	-0.0015	0.0328	0.9646	-+	0	0.585	1	0.4444	SFRS16;CLASRP	19	45542486
cg01825310	-0.0009	0.0198	0.9646	-+	34.8	1.535	1	0.2154		1	154972863
cg25195795	-0.0014	0.0305	0.9646	+-	0	0.906	1	0.3413	C10orf140	10	21807252
cg11637980	-0.0016	0.0366	0.9646	+-	63.9	2.767	1	0.09623	PGR	11	101000717
cg12620815	-0.0014	0.032	0.9646	+-	0	0.655	1	0.4185	HDAC4	2	240072908
cg25225248	-0.001	0.0227	0.9646	+-	7.2	1.078	1	0.2992	TMCC3	12	95031358
cg05155307	0.0006	0.0143	0.9646	+-	0	0.242	1	0.6225	SH2D6	2	85657044
cg22800332	-0.0009	0.0214	0.9646	-+	0	0.35	1	0.5538	DNAJC18	5	138775207
cg11330264	-0.0011	0.0248	0.9646	+-	0	0.042	1	0.838	STK32C	10	134025947
cg03309393	-0.0009	0.0207	0.9646	-+	62.8	2.686	1	0.1012		6	12491383
cg25178697	0.0006	0.014	0.9646	++	0	0.001	1	0.9713	YEATS2;YEATS2-AS1	3	183527892
cg14820613	-0.0009	0.0203	0.9646	-+	0	0.029	1	0.8656	MIR3651;SNORA84;IARS	9	95056162
cg13521045	-0.001	0.0235	0.9646	-+	44.7	1.809	1	0.1786	GPSM1	9	139231283
cg20966423	-0.002	0.0445	0.9646	+-	57.5	2.353	1	0.125	TUBB6	18	12308377
cg07054247	-0.0014	0.0318	0.9646	-+	44.8	1.811	1	0.1784	EZR	6	159206657
cg16527339	0.0008	0.0177	0.9646	+-	71.2	3.469	1	0.06254	AL163953.3	14	53807776
cg02809553	-0.0005	0.0114	0.9646	+-	0	0.637	1	0.4248	YLPM1;RP11-316E14.6	14	75282966
cg27018849	-0.0012	0.0268	0.9646	+-	0	0.131	1	0.7177	OLFM1	9	137978190
cg00417570	-0.0011	0.0238	0.9646	+-	0	0.021	1	0.8847	RHOJ	14	63758348
cg04604259	0.0019	0.0435	0.9646	+-	0	0.02	1	0.8874		7	34316677
cg09172296	0.0013	0.0289	0.9646	+-	0	0.216	1	0.6418	C10orf140	10	21807166
cg05520687	0.0017	0.0387	0.9646	-+	57.5	2.351	1	0.1252		15	62516325
cg04465408	0.0007	0.0147	0.9646	+-	0	0.267	1	0.6053		14	95986678
cg18630806	0.0011	0.0255	0.9646	-+	0	0.734	1	0.3915	APBB2	4	40862304
cg06360629	0.0013	0.0302	0.9646	+-	0	0.036	1	0.8505	DLC1	8	12974491
cg08688357	-0.001	0.0216	0.9646	+-	0	0.87	1	0.351		8	129125418
cg18373580	-0.0012	0.0273	0.9646	+-	29.9	1.427	1	0.2323		6	14783197
cg19168556	-0.0007	0.0159	0.9646	+-	31.6	1.462	1	0.2267		6	132081556
cg22101576	0.0008	0.0184	0.9646	-+	65.9	2.931	1	0.0869	ZNF219;TMEM253;C14orf176	14	21567577
cg09934548	-0.0008	0.018	0.9646	-+	0	0.437	1	0.5086	OTOGL	12	80687397
cg25867265	0.0011	0.0238	0.9646	++	0	0	1	0.9889	PDE4B	1	66737176
cg15805498	-0.001	0.0229	0.9646	+-	0	0.248	1	0.6186	FHOD1	16	67268080
cg01053627	0.0007	0.016	0.9646	+-	0	0.093	1	0.7604		16	80030667
cg27638835	-0.0007	0.016	0.9646	+-	0	0.253	1	0.6148	AXIN1	16	386373
cg07164667	-0.0007	0.0159	0.9646	-+	56.4	2.295	1	0.1298	CIT	12	120190037
cg18729308	-0.0016	0.0351	0.9647	-+	76.5	4.255	1	0.03914	AADAT	4	171011257
cg10959820	-0.001	0.0216	0.9647	--	0	0.001	1	0.9745	RGS12	4	3306705
cg11039209	0.0011	0.0252	0.9647	+-	0	0.633	1	0.4261		5	159402176
cg24847572	0.0009	0.0196	0.9647	-+	56.7	2.311	1	0.1285	HSPA13	21	15755606
cg01273679	0.0013	0.0294	0.9647	++	0	0	1	0.9976	BRUNOL4;CELF4	18	35146393
cg09223928	-0.0008	0.0185	0.9647	-+	0	0.027	1	0.8695		10	130919713
cg13492573	-0.001	0.0216	0.9647	-+	0	0.772	1	0.3797	CIITA;RP11-876N24.2	16	10972696
cg19860178	-0.0014	0.0314	0.9647	+-	79	4.764	1	0.02906	SENP5	3	196594579
cg15161171	-0.0007	0.016	0.9647	-+	32.6	1.484	1	0.2231	AC016995.3	2	38634397
cg20007462	-0.0016	0.0364	0.9647	+-	86.4	7.329	1	0.006785	DRD2	11	113346207
cg14751553	-0.0008	0.0189	0.9647	+-	0	0.131	1	0.7175	AGBL5	2	27281317
cg09587359	0.0014	0.0307	0.9647	+-	0	0.133	1	0.7151	RP11-125O18.1	4	128291764
cg12239642	-0.0006	0.0131	0.9647	+-	0	0.255	1	0.6132	GRAMD2	15	72467945
cg10806586	0.0014	0.0321	0.9647	-+	78.3	4.605	1	0.03188	C14orf28;RP11-857B24.1	14	45366116
cg05342388	0.0011	0.0257	0.9647	+-	36.5	1.575	1	0.2095		14	75477617
cg25744450	0.0022	0.0491	0.9647	+-	0	0.769	1	0.3805		6	148299
cg17650748	-0.0008	0.0175	0.9647	--	0	0	1	0.9842		5	21154757
cg13031167	-0.0009	0.0194	0.9647	+-	83.2	5.95	1	0.01471	HLA-DPA1	6	33041406
cg00236225	0.0013	0.0303	0.9647	-+	37.2	1.592	1	0.2071	LASS5;CERS5	12	50561318
cg27371087	-0.0011	0.0238	0.9647	-+	0	0.9	1	0.3427	KIAA0240	6	42749794
cg23682310	0.0006	0.0125	0.9647	-+	0	0.395	1	0.5295	AC010148.1	2	235749867
cg23651146	0.0013	0.0292	0.9647	+-	0	0.1	1	0.7519	APPL1;HESX1	3	57261829
cg05159732	-0.0008	0.0175	0.9647	-+	0	0.19	1	0.6629	HCRT	17	40337534
cg10386458	-0.0014	0.0316	0.9647	-+	0	0.332	1	0.5647	RP5-921G16.1	7	123728835
cg04175027	-0.001	0.0227	0.9647	+-	17.9	1.218	1	0.2698		2	123418722
cg02273079	-0.0014	0.0316	0.9647	+-	0	0.441	1	0.5066	RP11-450H5.1	3	166289321
cg23380558	-0.0013	0.0291	0.9647	--	0	0.004	1	0.9501	GPR123;RP13-439H18.4	10	134901305
cg17076293	-0.0007	0.0151	0.9647	+-	0	0.12	1	0.7286		22	39346720
cg02153528	0.0006	0.0135	0.9647	+-	55.3	2.238	1	0.1347	OBFC2B	12	56618648
cg03580292	0.0008	0.0177	0.9647	+-	48.4	1.938	1	0.1639		4	174411723
cg21929723	0.0006	0.0139	0.9647	+-	0	0.57	1	0.4501		6	7647889
cg01949024	0.0006	0.013	0.9647	-+	0	0.525	1	0.4689		17	42918447
cg19542231	0.0007	0.0162	0.9647	++	0	0	1	0.9861	AL356479.1	1	95972060
cg27360374	0.0013	0.0299	0.9647	+-	50.3	2.011	1	0.1562	AC009495.3;AC009495.4	2	166695772
cg10225325	0.0009	0.0198	0.9647	-+	38.8	1.633	1	0.2013		1	167683897
cg11898646	0.0011	0.0249	0.9647	+-	0	0.022	1	0.8824	EBF1	5	158522427
cg04334792	-0.0017	0.0373	0.9647	-+	23	1.3	1	0.2543	CHPF	2	220404662
cg21253095	-0.0013	0.029	0.9647	--	0	0.003	1	0.9559	ERLIN2	8	37600510
cg01519195	-0.0008	0.0172	0.9647	-+	0	0.308	1	0.5791	MEGF6	1	3432342
cg21467425	-0.0012	0.0272	0.9647	-+	24	1.316	1	0.2513	ITSN2;SCARNA21	2	24497125
cg13038420	-0.0008	0.0179	0.9647	-+	54	2.172	1	0.1406	CYB5R3	22	43029372
cg01977448	-0.0013	0.0289	0.9647	+-	23.1	1.301	1	0.2541	KRTAP13-1	21	31767496
cg24109093	0.0007	0.0164	0.9647	+-	0	0.104	1	0.7473	SLCO3A1	15	92400930
cg16253533	0.0016	0.0364	0.9647	+-	0	0.72	1	0.396		22	43783782
cg25404423	-0.0007	0.0164	0.9647	+-	0	0.595	1	0.4406		18	8673669
cg03261268	0.0011	0.0239	0.9647	-+	60.4	2.523	1	0.1122		16	66142008
cg22277765	-0.0006	0.0145	0.9647	+-	0	0.105	1	0.7459	MSH2	2	47634996
cg15615586	-0.0017	0.0375	0.9647	+-	0	0.168	1	0.6819	HLA-DQB2	6	32730040
cg22985031	0.0009	0.0199	0.9647	+-	0	0.749	1	0.3868	PTK2B	8	27198353
cg03073003	-0.0009	0.0211	0.9647	+-	0	0.025	1	0.8735	GOLGA2L1;GOLGA2B	12	100556734
cg17223541	0.0005	0.0107	0.9647	-+	28.8	1.404	1	0.2361	HTT	4	3228890
cg01236932	-0.0015	0.0332	0.9647	-+	0	0.281	1	0.5959	RACGAP1	12	50398110
cg13912214	-0.0009	0.0212	0.9647	+-	0	0.71	1	0.3995	NRF1	7	129343142
cg17343483	-0.0011	0.026	0.9647	-+	0	0.51	1	0.4752	SEMA4C	2	97527523
cg09495140	0.0012	0.0269	0.9647	-+	0	0.858	1	0.3542	LOC285043;AC109642.1	2	30569498
cg06064725	-0.0013	0.0291	0.9647	+-	0	0.135	1	0.7136	OTOG	11	17599715
cg01514653	-0.0006	0.0124	0.9647	-+	0	0.002	1	0.9679		5	85471472
cg07612317	0.0009	0.0203	0.9647	+-	56.1	2.276	1	0.1314	NELFCD;TH1L	20	57563171
cg25924977	0.0009	0.0203	0.9647	+-	38.3	1.621	1	0.2029	Y_RNA	6	106901847
cg10878170	-0.0013	0.0285	0.9647	+-	51.4	2.059	1	0.1513	CREBL2	12	12764498
cg19493444	-0.0012	0.0261	0.9647	+-	0	0.081	1	0.7764	ITGBL1	13	102209181
cg08010331	-0.0026	0.0594	0.9647	-+	0	0.344	1	0.5577	HLA-DPA1	6	33038032
cg09879615	0.0009	0.0209	0.9647	-+	0	0.277	1	0.5987	RNU6-62	13	95670208
cg00664842	0.0008	0.018	0.9647	+-	0	0.002	1	0.9691	DOM3Z;STK19	6	31939758
cg19474888	0.0008	0.0184	0.9647	+-	22.8	1.296	1	0.255		6	125790562
cg11124260	0.0009	0.0196	0.9647	++	0	0.001	1	0.9749		10	79709078
cg04861494	-0.0011	0.0248	0.9647	+-	22.4	1.288	1	0.2563		10	32038234
cg24685837	-0.0008	0.0173	0.9647	+-	0	0.134	1	0.7141	AGRN	1	982225
cg11772764	0.001	0.0221	0.9647	-+	0	0.756	1	0.3847	RSPH1;AP001625.4;SLC37A1	21	43916603
cg04613354	-0.0021	0.0483	0.9647	-+	0	0.02	1	0.8868		2	109626929
cg03561389	0.0011	0.0243	0.9647	+-	0	0.419	1	0.5174	NCBP2	3	196663802
cg26947919	-0.001	0.0219	0.9647	-+	0	0.324	1	0.569	TOX2	20	42573910
cg17924081	0.0007	0.0149	0.9647	+-	0	0.033	1	0.8566	ETV4	17	41607535
cg11118440	0.0008	0.0191	0.9647	-+	0	0.903	1	0.3419		12	125249923
cg04879750	0.0016	0.0364	0.9648	+-	0	0.505	1	0.4773		12	130590529
cg25125450	0.0035	0.0784	0.9648	-+	0	0.964	1	0.3263	RFPL2;RP1-90G24.10	22	32601274
cg24701104	0.001	0.0225	0.9648	++	0	0.001	1	0.979	LMNB2	19	2457085
cg21863485	-0.0006	0.0145	0.9648	-+	0	0.005	1	0.9428	WNT11;RP11-619A14.2	11	75900358
cg14131777	-0.0014	0.0307	0.9648	-+	0	0.033	1	0.8568	GTF3C3	2	197657733
cg09367817	0.001	0.0235	0.9648	-+	0	0.043	1	0.8366		1	163845190
cg09633588	0.001	0.0235	0.9648	-+	0	0.21	1	0.6464	LOC100133612;C1orf174;RP13-15E13.1	1	3817016
cg04391253	0.001	0.0234	0.9648	-+	0	0.08	1	0.7779		9	81396981
cg03874537	0.0008	0.0182	0.9648	-+	0	0.912	1	0.3396	MAP4K1;EIF3K	19	39109684
cg12522160	0.0008	0.0174	0.9648	+-	0	0.042	1	0.8378	COL27A1	9	117004202
cg24504467	-0.0011	0.026	0.9648	+-	0	0.896	1	0.3438		4	36652838
cg24146100	-0.0011	0.0239	0.9648	-+	0	0.051	1	0.8216	DOCK9	13	99737448
cg07148522	0.001	0.0217	0.9648	-+	0	0.059	1	0.8076		17	71654072
cg03182782	0.0008	0.0184	0.9648	+-	0	0.17	1	0.6801	IQCA1	2	237416620
cg10236024	-0.0009	0.0202	0.9648	-+	0	0.026	1	0.8727	SAXO1;FAM154A	9	19033634
cg22317489	-0.0009	0.0215	0.9648	-+	0	0.663	1	0.4153	RN5S456	18	46002375
cg18760461	-0.0006	0.0133	0.9648	+-	78.1	4.559	1	0.03275	ANKRD6;RP11-16C18.3	6	90275259
cg18188134	0.0015	0.0336	0.9648	+-	0	0.08	1	0.7771	PHLPP2;RP11-432I5.8	16	71757035
cg06906316	0.0011	0.0241	0.9648	-+	77.3	4.415	1	0.03563	CD109	6	74502300
cg02191615	-0.0015	0.0347	0.9648	-+	2	1.02	1	0.3125		6	15894059
cg06742321	-0.0009	0.0196	0.9648	-+	0	0.752	1	0.3858	PITPNM2	12	123595122
cg18028617	0.0007	0.0167	0.9648	+-	55.1	2.229	1	0.1354	RTKN	2	74654676
cg24763966	0.0006	0.0145	0.9648	+-	0	0.176	1	0.6749	TRAJ59;AE000661.37	14	22945102
cg27222778	0.0014	0.0329	0.9648	-+	0	0.789	1	0.3745	DNAH9	17	11500313
cg05240491	0.001	0.0222	0.9648	-+	31.9	1.468	1	0.2257	ABCC12	16	48126312
cg10578446	-0.0007	0.0156	0.9648	-+	0	0.1	1	0.7519	LILRA4;AC008984.2	19	54849249
cg15734317	-0.0011	0.0255	0.9648	-+	53.7	2.159	1	0.1418	CCDC175;RP11-701B16.2	14	59978994
cg11876273	-0.0013	0.0294	0.9648	+-	0	0.008	1	0.9281		16	17898396
cg05253716	0.0008	0.0186	0.9648	-+	0	0.26	1	0.6101	SLC15A4;MGC16384	12	129299332
cg05321258	0.0012	0.0269	0.9648	+-	39.7	1.66	1	0.1977		18	66782689
cg07554734	-0.0009	0.021	0.9648	+-	0	0.456	1	0.4997	BMP6	6	7728676
cg23437837	0.001	0.0222	0.9648	+-	0	0.278	1	0.5979		15	70512528
cg14642082	-0.0013	0.0293	0.9648	-+	38.1	1.616	1	0.2037	KIAA1217	10	24738227
cg06140588	0.0007	0.0156	0.9648	+-	5.4	1.057	1	0.3039	SOX5	12	24103841
cg22903471	0.0011	0.0255	0.9648	+-	0	0.005	1	0.9449	GCKR	2	27725779
cg00902464	-0.0009	0.0205	0.9648	+-	35.2	1.544	1	0.214	RP11-84O12.4	1	101094117
cg27502498	0.0011	0.0252	0.9648	-+	0	0.243	1	0.6217	LOC728175;RP11-290F5.2	4	185264706
cg06643167	0.0006	0.0144	0.9648	+-	86.5	7.432	1	0.006407	TTC12	11	113212252
cg12487377	-0.001	0.0219	0.9648	-+	0	0.18	1	0.6715	RPA1	17	1786082
cg07098689	-0.0011	0.0242	0.9648	-+	62.6	2.677	1	0.1018	TRIM39	6	30309877
cg24402603	0.0011	0.0254	0.9648	-+	0	0.137	1	0.711	PRR5	22	45064465
cg25397382	-0.0007	0.017	0.9648	+-	0	0.52	1	0.4708		20	17666682
cg23713090	-0.0014	0.0322	0.9648	--	0	0.001	1	0.9797	COL9A1	6	70996520
cg12400357	0.001	0.022	0.9648	-+	0	0.019	1	0.891		13	114221349
cg04320984	0.0014	0.0308	0.9648	+-	61.4	2.593	1	0.1074	RACGAP1	12	50396859
cg05818605	-0.0008	0.017	0.9648	-+	0	0.502	1	0.4786	INMT	7	30768346
cg17680785	-0.0009	0.0194	0.9648	+-	0	0.314	1	0.5749	NAPA-AS1;NAPA	19	47992625
cg13743052	0.0011	0.0255	0.9648	-+	0	0.964	1	0.3262		14	107253426
cg19740491	0.0014	0.0318	0.9648	-+	0	0.641	1	0.4234	BAT1;SNORD84;DDX39B;DDX39B-AS1	6	31510208
cg02514741	0.0018	0.0413	0.9648	++	0	0	1	0.9988	LINC00461	5	87952588
cg10075004	-0.0008	0.0176	0.9648	+-	26.8	1.366	1	0.2424		6	168782615
cg26022389	-0.0013	0.0298	0.9648	+-	0	0.921	1	0.3371	ROR1	1	64261252
cg03103770	-0.0012	0.0278	0.9648	+-	0	0.091	1	0.7629	ONECUT3	19	1753464
cg23094648	-0.0011	0.0248	0.9648	-+	0	0.793	1	0.3731	ZMYM6	1	35494855
cg14955480	-0.0012	0.0275	0.9648	-+	0	0.187	1	0.6651	RP11-561P12.5	12	8716899
cg05461948	-0.0016	0.0357	0.9648	+-	0	0.007	1	0.9344	SORCS2	4	7368059
cg19339902	0.0006	0.0136	0.9648	+-	0	0.312	1	0.5763	HTRA3	4	8292261
cg15345351	0.0007	0.0158	0.9648	+-	0	0.271	1	0.6025	WNT5A	3	55515585
cg17962547	0.0008	0.0186	0.9648	-+	35.1	1.541	1	0.2144	GPR123	10	134918974
cg08964616	-0.0012	0.0265	0.9648	-+	0	0.291	1	0.5897		2	105302555
cg19173990	-0.0008	0.0186	0.9648	+-	21.3	1.271	1	0.2596	ARIH2	3	49004704
cg12876142	0.0008	0.0185	0.9648	-+	16.1	1.192	1	0.275	LDLR	19	11227689
cg19687957	0.001	0.0229	0.9648	+-	0	0.394	1	0.5302	KIF26B;RP11-62I21.1	1	245388570
cg26931528	0.001	0.0222	0.9648	+-	0	0.396	1	0.529	SLC39A9;ERH	14	69865061
cg04607926	0.0009	0.0194	0.9648	++	0	0.006	1	0.94	MAP3K9	14	71240493
cg04166595	0.001	0.0237	0.9648	+-	0	0.707	1	0.4005		19	18636596
cg12098963	0.0007	0.0164	0.9648	-+	0	0.166	1	0.6832	CRTAC1	10	99789825
cg16758809	0.0016	0.036	0.9648	+-	0	0.713	1	0.3983		12	43151825
cg21956434	-0.0014	0.0325	0.9648	-+	0	0.4	1	0.5269	C19orf62;BABAM1	19	17377697
cg03209251	0.0007	0.0165	0.9648	+-	0	0.721	1	0.396	HDAC4	2	240033164
cg00190330	0.0009	0.0211	0.9648	-+	0	0.383	1	0.5358	DLEU1	13	50702184
cg08338684	0.0011	0.0251	0.9648	-+	0	0.859	1	0.3541	PAQR5;RP11-253M7.6	15	69683387
cg18155101	0.0011	0.0249	0.9648	-+	42	1.724	1	0.1892		1	41345795
cg08471588	-0.0012	0.0277	0.9648	-+	0	0.246	1	0.6196	TNK2	3	195591056
cg19602737	-0.0011	0.0257	0.9648	-+	67.7	3.096	1	0.07846		12	8602686
cg15247645	0.0013	0.0284	0.9648	-+	79.2	4.798	1	0.0285	SOX5;RP11-444D3.1	12	24716076
cg11699208	0.0008	0.0186	0.9648	+-	0	0.224	1	0.6358	ARHGEF10	8	1813963
cg07570898	0.0009	0.0205	0.9648	++	0	0	1	0.9874		1	117280833
cg05614049	0.0011	0.0256	0.9648	+-	57.9	2.375	1	0.1233	SLC23A3	2	220035828
cg04533485	-0.001	0.0218	0.9648	+-	80.8	5.199	1	0.02261	EVI5L	19	7894333
cg18254930	0.0012	0.0272	0.9649	+-	0	0.288	1	0.5912	AC026188.1	3	3646624
cg11942857	0.0022	0.0488	0.9649	+-	0	0.192	1	0.6615	EMC2;TTC35	8	109455659
cg00638384	0.0013	0.0286	0.9649	-+	0	0.351	1	0.5535	DYRK2	12	68052134
cg26123550	-0.0008	0.0173	0.9649	+-	0	0.048	1	0.8264	EPB41L2	6	131193532
cg25778446	0.0005	0.0125	0.9649	+-	68.3	3.155	1	0.07572	GRID2	4	94652282
cg21969073	0.0011	0.0256	0.9649	+-	0	0.013	1	0.91	ESR1	6	152129018
cg09524650	0.0009	0.0197	0.9649	-+	0	0.939	1	0.3326	EXOC4	7	133729434
cg17397836	0.0006	0.0132	0.9649	-+	0	0.491	1	0.4835	RGMA	15	93607234
cg22068589	0.0027	0.0605	0.9649	+-	62.9	2.699	1	0.1004	INS-IGF2;INS;IGF2	11	2181072
cg23584743	0.0018	0.0408	0.9649	-+	0	0.147	1	0.7014	NKX3-2	4	13546157
cg04400594	-0.0007	0.0171	0.9649	-+	95.5	22.233	1	2.415e-06	C4orf34;RP11-539G18.2	4	39642189
cg12728836	0.0009	0.021	0.9649	+-	0	0.826	1	0.3633	KLF3	4	38689348
cg24000859	-0.0014	0.0307	0.9649	+-	0	0.159	1	0.6901	WBSCR17	7	71023890
cg26459249	0.0011	0.0258	0.9649	-+	43.6	1.773	1	0.183	CTD-2021J15.1	3	98731036
cg14776093	0.0014	0.031	0.9649	+-	78.6	4.673	1	0.03064	TMEM185B	2	120981257
cg12511460	-0.0016	0.0362	0.9649	-+	0	0.273	1	0.6016	NUBPL;U6	14	32156115
cg17543112	-0.0005	0.0123	0.9649	+-	0	0.985	1	0.321	PDLIM4;P4HA2	5	131594335
cg16238632	-0.0006	0.0137	0.9649	-+	0	0.038	1	0.8453		9	134724241
cg09487033	0.0012	0.0274	0.9649	+-	0	0.149	1	0.6992	ZNF227	19	44738480
cg16503021	0.0015	0.0348	0.9649	++	0	0	1	0.988	LINC01570;RP11-124K4.1;RP11-420N3.2	16	5666305
cg07447350	0.0012	0.0265	0.9649	+-	54.9	2.215	1	0.1366	LDB2	4	16901824
cg02058934	-0.0008	0.019	0.9649	-+	0	0.451	1	0.5016		15	80943128
cg09496876	0.0014	0.033	0.9649	-+	0	0.347	1	0.5561	PAX7	1	18957375
cg14818277	0.0013	0.0288	0.9649	-+	0	0.201	1	0.654		7	41956427
cg17132997	-0.0009	0.021	0.9649	-+	0	0.002	1	0.9603		11	69357261
cg22577889	0.001	0.0238	0.9649	-+	0	0.411	1	0.5216	METTL17	14	21457962
cg08456140	-0.0008	0.018	0.9649	--	0	0.003	1	0.9588	PARD3	10	34399658
cg07495039	-0.0015	0.0338	0.9649	-+	39.9	1.664	1	0.1971	RP11-89M22.3;TPH2	12	72452205
cg10593922	-0.0009	0.021	0.9649	+-	0	0.83	1	0.3624		10	30711382
cg07295522	-0.0029	0.0648	0.9649	--	0	0.005	1	0.9424	KCNAB1	3	156192838
cg04243082	0.0007	0.0157	0.9649	-+	13.8	1.16	1	0.2815	ADAMTS13	9	136323270
cg07103917	0.0014	0.0327	0.9649	++	0	0	1	0.9864	HTATIP2	11	20385628
cg11737673	-0.001	0.0232	0.9649	-+	84	6.244	1	0.01246	CSNK1G1;CTD-2116N17.1	15	64502360
cg17761820	-0.0007	0.0152	0.9649	--	0	0.001	1	0.9767	HSPG2	1	22229429
cg12065735	0.0015	0.0339	0.9649	+-	0	0.029	1	0.8649	FAN1	15	31209481
cg02016830	-0.0007	0.015	0.9649	-+	0	0.034	1	0.8538	MORC1;U3	3	108737981
cg13401987	0.0012	0.0282	0.9649	-+	0	0.548	1	0.459	APH1B	15	63569418
cg26079864	-0.001	0.0219	0.9649	+-	0	0.499	1	0.4801		12	50379610
cg16877061	0.0011	0.0261	0.9649	-+	60.3	2.517	1	0.1126	CCL28	5	43377462
cg13936605	-0.0012	0.0275	0.9649	-+	76.9	4.321	1	0.03765	TTC38	22	46683293
cg23899643	0.001	0.0229	0.9649	+-	0	0.84	1	0.3595	YAP1	11	102019230
cg01050429	-0.0013	0.0298	0.9649	-+	0	0.28	1	0.5965		5	72596646
cg02368631	-0.0012	0.0283	0.9649	+-	0	0.444	1	0.5053	TCF7L2;RP11-258A12.3	10	114843397
cg19227947	-0.0018	0.041	0.9649	+-	1.9	1.02	1	0.3126		10	101300883
cg09582738	-0.0015	0.0331	0.9649	-+	24.3	1.322	1	0.2503	UBTD2	5	171664436
cg03801881	-0.0009	0.0215	0.9649	-+	0	0.147	1	0.7009	UBAC1	9	138833750
cg15189790	-0.0013	0.029	0.9649	-+	0	0.029	1	0.865	ANKRD17	4	73970976
cg13460944	0.0009	0.0198	0.9649	+-	52.5	2.107	1	0.1466		1	51443441
cg20971220	0.0013	0.03	0.9649	++	0	0	1	0.9851	FLJ26850;CTD-2126E3.1	19	50554067
cg05057291	0.0011	0.0251	0.9649	-+	0	0.472	1	0.4919	NLRC4	2	32491994
cg22469352	0.0016	0.0366	0.9649	-+	0	0.574	1	0.4488	PHF21B	22	45406543
cg06459662	0.001	0.0238	0.9649	+-	0	0.245	1	0.6209	PHKB;ITFG1	16	47497822
cg14451446	-0.0005	0.011	0.9649	+-	44.3	1.795	1	0.1803	GSE1;KIAA0182	16	85705409
cg22957790	-0.0012	0.0283	0.9649	+-	27.9	1.387	1	0.2389		2	196431153
cg17958283	0.0014	0.0309	0.9649	-+	68.9	3.211	1	0.07314	CDCA7L	7	21942683
cg18285556	-0.0013	0.0285	0.9649	+-	0	0.012	1	0.9115		5	120254714
cg17904786	0.001	0.0235	0.9649	-+	0	0.554	1	0.4566	GTF3A	13	27998438
cg10277487	-0.0012	0.027	0.9649	-+	0	0.6	1	0.4384	FARP1	13	98867330
cg18633060	0.0011	0.025	0.9649	+-	28.2	1.393	1	0.238	RPL24	3	101404648
cg23469506	0.001	0.0217	0.9649	+-	0	0.084	1	0.7714	MYLK4	6	2684349
cg00065368	0.0013	0.0288	0.9649	+-	0	0.344	1	0.5577	TRAP1	16	3768920
cg25529876	0.0011	0.0249	0.9649	+-	0	0.093	1	0.7605	DENND2C	1	115168247
cg02304481	0.001	0.0222	0.9649	+-	0	0.188	1	0.6646	FAM178B	2	97652129
cg24729988	0.0007	0.0152	0.9649	+-	0	0.059	1	0.8073	DAPK2	15	64271149
cg16720365	-0.0012	0.0278	0.9649	+-	0	0.031	1	0.8601	DHDDS	1	26758512
cg11364468	0.0016	0.0355	0.9649	+-	0	0.141	1	0.7076	VGF	7	100807505
cg10599900	-0.0011	0.0242	0.9649	+-	0	0.213	1	0.6445	REM1;DEFB124	20	30063036
cg22364803	0.0014	0.0314	0.9649	+-	0	0.353	1	0.5523	FBXO16	8	28341411
cg23397572	-0.0013	0.0291	0.9649	+-	56.9	2.32	1	0.1277	STARD4-AS1;CTC-426B10.1	5	110853455
cg09316607	-0.0009	0.0196	0.9649	-+	0	0.218	1	0.6402	ADARB2	10	1511024
cg01349457	-0.0008	0.0175	0.9649	-+	0	0.708	1	0.4002		15	88275005
cg27017382	-0.0008	0.0182	0.965	+-	0	0.21	1	0.6465	CDH23	10	73160237
cg00335467	0.0011	0.0249	0.965	+-	46.3	1.861	1	0.1725	PTH2R	2	209223656
cg10405930	0.0005	0.0118	0.965	-+	0	0.098	1	0.7546		2	127647667
cg23462772	0.0009	0.0211	0.965	-+	6.2	1.066	1	0.3018	ARHGAP22	10	49842612
cg23566468	-0.0007	0.015	0.965	--	0	0.001	1	0.9785	ORAI2	7	102095364
cg05945731	0.0013	0.0287	0.965	-+	0	0.145	1	0.7035	C1orf100;RP11-518L10.2	1	244540714
cg01393234	0.0014	0.0318	0.965	-+	0	0.081	1	0.7762	LEFTY1	1	226085079
cg13855835	0.0009	0.0215	0.965	-+	0	0.07	1	0.7907	SNORA3;RP11-692D12.1	4	74129174
cg12244182	0.0012	0.0265	0.965	+-	0	0.07	1	0.7921	7SK	8	124600039
cg15090005	0.0017	0.0391	0.965	+-	0	0.01	1	0.9204	RBP7	1	10058068
cg14097019	0.0008	0.0183	0.965	-+	0	0.108	1	0.7426	ZNF287	17	16472693
cg03614048	0.0012	0.0282	0.965	-+	0	0.179	1	0.6725		18	10518629
cg22540552	-0.0012	0.0281	0.965	-+	35.7	1.556	1	0.2122	T	6	166579199
cg04185037	-0.0011	0.0246	0.965	-+	0	0.084	1	0.7723	EZR;EZR-AS1	6	159239164
cg07628073	-0.0009	0.0212	0.965	-+	0	0.069	1	0.7928		19	3122304
cg05764585	0.0009	0.0195	0.965	-+	0	0.966	1	0.3257		2	66323222
cg18532972	0.001	0.022	0.965	+-	0	0.959	1	0.3275	AC100802.3	8	19944412
cg04280779	0.0007	0.0162	0.965	-+	0	0.479	1	0.489	AQP3	9	33448372
cg15050310	0.0018	0.0413	0.965	+-	64.1	2.787	1	0.09503	RP11-736K20.5;PRSS23	11	86617582
cg08101303	0.0015	0.0347	0.965	-+	0	0.038	1	0.8462	DLX5	7	96652222
cg17045653	0.002	0.0465	0.965	+-	0	0.143	1	0.7057	GRM1	6	146348158
cg19850895	0.0008	0.019	0.965	-+	0	0.033	1	0.8557	DIP2A	21	47975032
cg19636384	-0.0008	0.018	0.965	+-	0	0.169	1	0.6809	BAIAP2L2	22	38506749
cg08302009	0.0006	0.0144	0.965	-+	0	0.268	1	0.6047		2	2865341
cg24530471	0.0012	0.0263	0.965	+-	40.3	1.676	1	0.1955	SCAND3	6	28551812
cg12784049	-0.0008	0.0181	0.965	-+	0	0.212	1	0.6449	PPRC1	10	103893589
cg06431702	-0.0009	0.0214	0.965	--	0	0.002	1	0.9688	PC;LRFN4	11	66624841
cg02264779	-0.0005	0.0111	0.965	-+	65.9	2.936	1	0.08663	ADORA2A;KB-1896H10.1	22	24817310
cg13830081	-0.0011	0.025	0.965	-+	7.9	1.086	1	0.2973	TFAP2A	6	10404363
cg07269724	-0.0008	0.0176	0.965	-+	0	0.415	1	0.5195		19	12904655
cg20763184	-0.001	0.0235	0.965	-+	42.7	1.747	1	0.1863	DAXX	6	33291578
cg11652597	-0.0009	0.0203	0.965	-+	0	0.03	1	0.862	SPATA2	20	48521725
cg08126433	0.0008	0.019	0.965	-+	13.9	1.162	1	0.2811		6	161735118
cg27212940	0.0012	0.0269	0.965	-+	0	0.053	1	0.8183	LOC399959;RP11-820L6.1	11	122074089
cg18120998	0.0012	0.0284	0.965	+-	0	0.369	1	0.5437	OAS3;RP1-71H24.1	12	113376286
cg15509430	-0.0031	0.071	0.965	-+	20.8	1.263	1	0.2611	CRISP2	6	49681350
cg09787619	-0.001	0.0218	0.965	+-	0	0.2	1	0.6547	PRKACB	1	84545307
cg13180207	-0.001	0.0226	0.965	-+	42.9	1.752	1	0.1857	AMOTL1	11	94591612
cg01229868	-0.001	0.0233	0.965	+-	0	0.91	1	0.34	AC074129.1;CTD-2116N24.1	5	38083295
cg13803951	0.0012	0.0265	0.965	+-	73.8	3.814	1	0.05082	BBIP1	10	112661918
cg12160103	0.0016	0.036	0.965	-+	0	0.379	1	0.538	MAPK15	8	144798369
cg24900563	0.0012	0.0262	0.965	-+	0	0.031	1	0.8591		11	10320161
cg13707358	-0.0013	0.0292	0.965	+-	0	0.718	1	0.3968	TRIM10	6	30127389
cg15529973	0.0009	0.0212	0.965	-+	0	0.981	1	0.3219	ZNF527	19	37871095
cg05692292	-0.0006	0.0143	0.965	+-	52.7	2.114	1	0.146	SFTPD;MBL1P	10	81701120
cg06776824	0.0018	0.0411	0.965	-+	0	0.192	1	0.661	YWHAZ	8	101962949
cg05445291	-0.0014	0.0329	0.965	+-	61.4	2.593	1	0.1074	C8orf12;TDH	8	11225875
cg02603526	0.0006	0.0146	0.965	++	0	0.002	1	0.9666	DDC	7	50626272
cg17719126	-0.0011	0.0253	0.965	+-	0	0.151	1	0.6973	PHF1	6	33383819
cg10966629	0.0012	0.0263	0.965	-+	69	3.228	1	0.07238	DLAT;U6	11	111903342
cg15350899	-0.0006	0.0135	0.965	-+	48.2	1.929	1	0.1648	BCL9L	11	118781763
cg26676413	-0.0014	0.0322	0.965	+-	0	0.047	1	0.829	TAOK3	12	118598255
cg02501421	-0.0009	0.0198	0.965	-+	0	0.678	1	0.4101	TPT1-AS1	13	45948863
cg21234914	-0.001	0.0229	0.965	+-	0	0.111	1	0.7388	RGS9	17	63204728
cg13074532	-0.0009	0.0204	0.965	-+	0	0.42	1	0.517	CIT	12	120156359
cg23426816	0.0013	0.0303	0.965	-+	25.8	1.348	1	0.2457	MIR2110;C10orf118	10	115934681
cg01529154	-0.0012	0.0279	0.965	+-	0	0.596	1	0.4402	EAF1;U6	3	15474884
cg02516820	0.001	0.0231	0.965	+-	0	0.001	1	0.9804	UPP2;UPP2-IT1	2	158983189
cg07676167	0.0011	0.0261	0.965	-+	0	0.661	1	0.4161	C8orf76	8	124253055
cg07626798	0.0014	0.0319	0.965	+-	0	0.063	1	0.8011	PHF2	9	96405261
cg08333555	0.0008	0.0177	0.9651	+-	0	0.641	1	0.4233	ERI2;LOC81691;AC004381.6	16	20817571
cg22180378	-0.0013	0.0308	0.9651	-+	0	0.105	1	0.746	RFPL3	22	32749800
cg16850027	0.0011	0.0241	0.9651	-+	53.5	2.152	1	0.1424	DLEU1	13	50932050
cg24105269	-0.0008	0.0181	0.9651	-+	73.2	3.733	1	0.05335	CABP1	12	121092378
cg26731327	0.0013	0.0293	0.9651	-+	0	0.206	1	0.6496	BAI1	8	143591819
cg02159718	0.001	0.0234	0.9651	+-	0	0.2	1	0.655	CXXC1	18	47814464
cg21164131	0.0007	0.0151	0.9651	+-	0	0.293	1	0.5883	AVPR1A;RP11-715H19.2	12	63544923
cg03305231	0.0008	0.0179	0.9651	+-	0	0.459	1	0.4981	TRAPPC9;C8orf17	8	140944629
cg24468533	-0.0009	0.0217	0.9651	+-	0	0.169	1	0.6806	KCNAB2	1	6084762
cg24149324	-0.0012	0.0266	0.9651	-+	51.6	2.067	1	0.1506		6	1125394
cg03371404	-0.0018	0.04	0.9651	+-	10.3	1.115	1	0.2911	CAPN10;RP11-27M15.1	2	241525653
cg03197350	0.0009	0.0197	0.9651	++	0	0	1	0.9908	WARS2;LOC101929147;RP11-418J17.1	1	119683302
cg07712087	0.001	0.0232	0.9651	-+	66.7	2.999	1	0.08334		10	95511802
cg21621464	-0.0007	0.0156	0.9651	-+	0	0.07	1	0.7917	TBC1D22A-AS1;TBC1D22A	22	47312432
cg26578499	-0.0012	0.0276	0.9651	-+	41.5	1.708	1	0.1912	7SK	20	21406915
cg20623371	-0.0011	0.0258	0.9651	-+	0	0.246	1	0.6199	RARG	12	53614167
cg08594022	-0.0009	0.0216	0.9651	-+	0	0.04	1	0.8409	GRIP1	12	66861347
cg21861340	0.0007	0.0158	0.9651	-+	83.7	6.143	1	0.01319	ATP1A4	1	160141163
cg02665120	-0.0011	0.0243	0.9651	+-	0	0.046	1	0.8307	ACTB	7	5572073
cg22926931	0.0013	0.0299	0.9651	+-	0	0.029	1	0.8648	MYOD1	11	17742135
cg06116495	0.0014	0.0318	0.9651	-+	0	0.464	1	0.4956	ATG3;SLC35A5	3	112280886
cg05411110	-0.0008	0.0186	0.9651	-+	56.6	2.304	1	0.1291		15	99062756
cg19461582	-0.0015	0.0337	0.9651	--	0	0	1	0.9954	AGBL3	7	134671987
cg07470948	-0.0008	0.0177	0.9651	-+	0	0.16	1	0.6889		9	34607216
cg06766273	0.0008	0.0186	0.9651	+-	75.5	4.078	1	0.04344	ZBTB3	11	62521983
cg20208009	0.0006	0.0131	0.9651	-+	16.3	1.195	1	0.2743	ARVCF	22	19974048
cg20077621	-0.0013	0.0286	0.9651	+-	53.8	2.163	1	0.1414	CEMP1	16	2581603
cg21936959	0.0012	0.0267	0.9651	-+	0	0.035	1	0.852	MRGPRF;RP11-554A11.6	11	68782049
cg27474357	0.001	0.0218	0.9651	-+	0	0.44	1	0.5071		19	10710223
cg24847601	-0.0011	0.0262	0.9651	+-	0	0.034	1	0.8538		6	78176135
cg05528533	-0.0017	0.0396	0.9651	+-	0	0.109	1	0.7415	PPARD	6	35310264
cg17086370	-0.0011	0.0254	0.9651	-+	0	0.365	1	0.5455	TYRO3	15	41849953
cg21850578	0.001	0.0228	0.9651	-+	0	0.091	1	0.7629	PRKAB2	1	146640598
cg13736875	0.0008	0.0178	0.9651	-+	0	0.268	1	0.6048	UBE2C	20	44441064
cg19714060	-0.0011	0.0255	0.9651	+-	0	0.343	1	0.5582		4	124399147
cg07377422	-0.0013	0.0293	0.9651	+-	48.6	1.947	1	0.1629	RSPH6A	19	46318633
cg04224811	0.0007	0.0151	0.9651	+-	0	0.044	1	0.8331	ERC2	3	55709442
cg10462472	-0.0008	0.0175	0.9651	-+	44.7	1.81	1	0.1786	MCM4	8	48885057
cg03553964	0.0007	0.016	0.9651	-+	35.9	1.561	1	0.2116	ADAM8	10	135082110
cg27329548	-0.0014	0.0311	0.9651	-+	71.8	3.546	1	0.0597	LOC400657	18	72265268
cg26893438	-0.0013	0.0296	0.9651	-+	0	0.023	1	0.8806	PPP1R14A	19	38747724
cg14588336	-0.0014	0.0324	0.9651	-+	0	0.01	1	0.9221		9	129276999
cg08171193	-0.0014	0.0322	0.9651	+-	0	0.662	1	0.416	AC026781.1	5	92054360
cg00506049	0.0009	0.0214	0.9651	-+	24.3	1.321	1	0.2505	SRRM3	7	75887380
cg07117772	0.001	0.0229	0.9651	+-	26.5	1.361	1	0.2433	LDAH;C2orf43	2	21005140
cg27160738	0.001	0.0227	0.9651	-+	50.9	2.038	1	0.1534	SFRS5;SRSF5	14	70238041
cg17668274	0.0016	0.0369	0.9651	-+	0	0.217	1	0.641	RP11-152K4.2	5	31162289
cg25416067	0.0015	0.0349	0.9651	+-	0	0.472	1	0.4918	SEPT9	17	75315667
cg25041154	-0.0011	0.0253	0.9651	+-	0	0.201	1	0.6536		8	117356487
cg09749332	-0.0008	0.018	0.9651	+-	0	0.031	1	0.8611	BACE2;TMPRSS3	21	42601991
cg25673373	0.001	0.0221	0.9651	+-	12.5	1.142	1	0.2851	ARL4D	17	41476379
cg02951714	0.001	0.0221	0.9651	+-	0	0.104	1	0.7472	RP11-659E9.2	8	63924723
cg17745339	-0.0009	0.0205	0.9651	+-	0	0.952	1	0.3293		5	176755199
cg18892722	-0.0006	0.0148	0.9651	+-	0	0.389	1	0.5327	RAPGEF4	2	173693800
cg12438044	-0.0012	0.0276	0.9651	-+	0	0	1	0.9834	ATG10	5	81276552
cg05807260	0.0019	0.0427	0.9651	-+	18	1.219	1	0.2695		3	73776305
cg26429095	0.0011	0.0252	0.9651	+-	0	0.02	1	0.8881	TOP3B	22	22337327
cg18520925	-0.0011	0.0242	0.9651	-+	0	0.05	1	0.8236	C6orf222	6	36305155
cg01679675	-0.001	0.0239	0.9651	--	0	0	1	0.9979	SEC16A	9	139342121
cg03155301	0.0013	0.0308	0.9651	-+	0	0.137	1	0.7116	TEAD1	11	12776288
cg24564503	0.001	0.0229	0.9651	+-	0	0.003	1	0.9547	BLCAP;NNAT	20	36148264
cg13016978	-0.001	0.0221	0.9651	-+	0	0.115	1	0.7344	ITGA9	3	37580267
cg08605900	-0.0008	0.0173	0.9651	+-	85.4	6.854	1	0.008842		10	112888790
cg23523522	-0.0012	0.0267	0.9651	+-	34.4	1.524	1	0.217		13	64418676
cg08282043	-0.0013	0.0303	0.9651	+-	0	0.218	1	0.6407	GJC1	17	42886607
cg01018063	-0.0008	0.018	0.9651	-+	64.7	2.829	1	0.09255	GSTZ1;POMT2	14	77787771
cg25939391	0.0007	0.0155	0.9651	-+	0	0.543	1	0.4612	C17orf99	17	76141553
cg12470768	-0.0008	0.0183	0.9651	+-	0	0.413	1	0.5202	BASP1	5	17225041
cg16067947	-0.0005	0.0116	0.9651	-+	0	0.642	1	0.423	WSCD1	17	5990595
cg11436633	-0.0009	0.02	0.9651	-+	0	0.209	1	0.6475	LOC101929710;RP11-432G16.1;CTD-2337A12.1	5	95859846
cg27246827	0.0006	0.0132	0.9651	-+	0	0.118	1	0.7312	LPIN2	18	2998127
cg20197375	-0.0014	0.0317	0.9652	+-	0	0.528	1	0.4674		15	85711145
cg23110891	0.0013	0.0287	0.9652	+-	0	0.319	1	0.5723	DNTTIP2	1	94344782
cg10187040	0.0008	0.0186	0.9652	+-	0	0.02	1	0.888	C5orf66;CTC-203F4.1;CTC-349C3.1	5	134412078
cg16870494	-0.0013	0.0309	0.9652	-+	0	0.001	1	0.9812	NOC3L	10	96112792
cg02543519	-0.0008	0.0181	0.9652	+-	0	0.955	1	0.3284	PTPRN2	7	157545179
cg06972811	0.0011	0.0248	0.9652	+-	0	0.037	1	0.8472	RP11-1012E15.1	14	56382125
cg02173128	0.0007	0.0156	0.9652	-+	0	0.137	1	0.711	CHD5	1	6202177
cg20248549	-0.0015	0.0349	0.9652	-+	59.1	2.448	1	0.1177	CEACAM20	19	45033577
cg23843615	0.0008	0.0184	0.9652	+-	0	0.044	1	0.8332	ZBTB7C	18	45711790
cg05812452	-0.0016	0.0359	0.9652	-+	0	0.174	1	0.6763	MGC45800;AC108142.1	4	183063194
cg06974515	-0.0008	0.0192	0.9652	+-	0	0.393	1	0.5307	GPR150	5	94956175
cg08802696	0.001	0.0221	0.9652	+-	0	0.636	1	0.4252	YKT6	7	44240534
cg23258044	0.0008	0.0191	0.9652	-+	0	0.024	1	0.877	NFATC3;RP11-96D1.10	16	68257877
cg10983115	0.0008	0.0174	0.9652	+-	0	0.3	1	0.5841	TCF7L2	10	114710129
cg20154657	0.0021	0.0483	0.9652	-+	57.5	2.352	1	0.1251	PTPN1	20	49126819
cg12356118	-0.0007	0.0155	0.9652	-+	0	0.655	1	0.4185		5	143974787
cg16968475	0.0009	0.0217	0.9652	-+	45.3	1.829	1	0.1763	MAD1L1	7	2027283
cg21752270	-0.0008	0.018	0.9652	-+	0	0.101	1	0.7511	KCNQ1	11	2813528
cg16160077	-0.0009	0.0213	0.9652	-+	0	0.175	1	0.6755	DIP2B	12	50939038
cg06671660	-0.0016	0.0368	0.9652	+-	59.3	2.455	1	0.1172	NFYA;LOC221442;RP1-34B21.6	6	41068741
cg07005055	-0.0013	0.0309	0.9652	-+	0	0.471	1	0.4927	WNT2B	1	113052167
cg03651904	-0.0009	0.0198	0.9652	-+	50.3	2.01	1	0.1563	THOP1	19	2807229
cg03771086	0.0012	0.0286	0.9652	-+	50.3	2.012	1	0.156	JAKMIP3	10	133984000
cg05132150	-0.001	0.0232	0.9652	+-	89.7	9.693	1	0.00185	DKK2	4	108069982
cg09809764	-0.0014	0.0317	0.9652	-+	0	0.726	1	0.3941		17	56043017
cg08078204	0.0018	0.0415	0.9652	+-	0	0.044	1	0.8331		2	10975474
cg25439951	-0.0012	0.0281	0.9652	+-	8.3	1.091	1	0.2963	UNC5A	5	176245309
cg13168847	0.0011	0.0245	0.9652	+-	0	0.863	1	0.353	LSS	21	47625800
cg09883043	-0.0007	0.0155	0.9652	--	0	0	1	0.9896	C10orf76	10	103725062
cg14125248	0.0017	0.0384	0.9652	-+	0	0.709	1	0.3997	FN1	2	216272513
cg19857457	-0.001	0.0236	0.9652	-+	0	0.366	1	0.545	RPL17;SNORD58A;SNORD58B	18	47018947
cg01048372	-0.0007	0.0166	0.9652	+-	14.9	1.175	1	0.2784	C8orf73;RP11-661A12.9	8	144655484
cg23504814	-0.0009	0.0202	0.9652	+-	25.1	1.335	1	0.248		5	174770526
cg13290059	-0.0009	0.0206	0.9652	-+	0	0.023	1	0.8799		2	104781890
cg09950389	0.0008	0.0186	0.9652	+-	0	0.261	1	0.6097	FOXK1	7	4775247
cg09906988	-0.0009	0.0199	0.9652	+-	9.3	1.103	1	0.2936	MIS18BP1	14	45724030
cg01304144	0.001	0.0222	0.9652	+-	0	0.251	1	0.6161	RP11-168C9.1	10	131076327
cg00652264	-0.0005	0.0124	0.9652	+-	0	0.37	1	0.5432	DDHD1;RP11-547D23.1	14	53619311
cg07024464	0.0013	0.03	0.9652	+-	0	0.518	1	0.4718	PTH2R	2	209238523
cg16799287	0.0009	0.021	0.9652	-+	0	0.431	1	0.5114	RPS6KA2	6	166954703
cg08036544	-0.0011	0.026	0.9652	-+	0	0.002	1	0.9607	KIAA2012;AC079354.1	2	202936725
cg19477977	0.0012	0.0276	0.9652	-+	0	0.718	1	0.3967		2	235599692
cg22836787	-0.001	0.0231	0.9652	-+	48.5	1.941	1	0.1636	TDP1	14	90439913
cg25239378	-0.0011	0.025	0.9652	+-	8.8	1.096	1	0.2951	Y_RNA	4	157984883
cg23751928	-0.0014	0.0324	0.9652	-+	0	0.001	1	0.9762	C12orf42	12	103661752
cg25769755	-0.0016	0.0373	0.9652	-+	16.8	1.202	1	0.273	MRPL20	1	1342720
cg01773368	0.0011	0.0255	0.9652	+-	55.1	2.228	1	0.1355	USP50	15	50839584
cg03736603	0.0012	0.0278	0.9652	-+	0	0.131	1	0.7173	FAM64A	17	6346862
cg06634786	0.0015	0.0339	0.9652	+-	0	0.366	1	0.5449	POLR3H	22	41940651
cg03560090	0.0011	0.0257	0.9652	+-	0	0.062	1	0.8027	RBM42	19	36119752
cg03397442	0.0014	0.0319	0.9652	-+	0	0.23	1	0.6317	DOCK1;FAM196A	10	128945079
cg10290988	0.0013	0.0309	0.9652	+-	0	0.516	1	0.4726	HCCA2	11	1673766
cg07601747	0.0015	0.0338	0.9652	-+	0	0.363	1	0.5466	NAALADL2	3	174849894
cg13279718	0.0015	0.0345	0.9652	-+	50.8	2.031	1	0.1541	SHOC2	10	112724408
cg01177470	-0.0018	0.0405	0.9652	+-	0	0.027	1	0.8705		6	27870695
cg17360233	-0.0013	0.0294	0.9652	+-	11.9	1.135	1	0.2868	ATF7IP2	16	10479841
cg12995941	-0.0011	0.026	0.9652	-+	56.6	2.305	1	0.1289	NTRK1;INSRR	1	156829377
cg12672379	0.0007	0.0169	0.9652	-+	0	0.674	1	0.4117	ST3GAL5-AS1;AC105053.4	2	86117869
cg03765234	-0.0005	0.0116	0.9652	-+	0	0.768	1	0.3807	PIK3C2B	1	204432371
cg09126862	-0.0012	0.0265	0.9652	+-	1.5	1.015	1	0.3136	TMPRSS3	21	40224349
cg09424006	-0.0015	0.0343	0.9652	+-	0	0.03	1	0.863	RP11-124K4.1;RP11-420N3.2	16	5657230
cg04082324	-0.0007	0.0168	0.9652	-+	0	0.068	1	0.7949	SMARCD2	17	61916645
cg23963220	-0.0012	0.0274	0.9652	+-	0	0.47	1	0.493		20	4588097
cg12721952	-0.0008	0.018	0.9652	-+	0	0.127	1	0.7216	PEX10	1	2337711
cg05031801	0.0007	0.0164	0.9652	-+	0	0.626	1	0.4289	HINFP	11	119004822
cg12885549	-0.0012	0.0273	0.9652	-+	0	0.064	1	0.7999	MIR548N;AC009948.5	2	179279527
cg16945098	-0.0008	0.0189	0.9653	-+	0	0.006	1	0.9379		5	139127710
cg06815715	-0.0008	0.0195	0.9653	-+	0	0.005	1	0.9433	SHC4	15	49148520
cg06320878	-0.0012	0.0279	0.9653	+-	0	0.017	1	0.8975	MOXD1	6	132646591
cg24787443	-0.0012	0.0281	0.9653	-+	0	0.628	1	0.4282	FBXO38	5	147781634
cg05571063	0.0009	0.021	0.9653	+-	0	0.749	1	0.3869		16	86980091
cg11150901	0.0014	0.032	0.9653	+-	0	0.165	1	0.6845	KMO	1	241694605
cg11106060	0.001	0.0231	0.9653	+-	0	0.053	1	0.8185	TRPV1;RP11-235E17.2	17	3500417
cg08512489	0.0006	0.0141	0.9653	-+	0	0.136	1	0.7124	SLC6A6	3	14508600
cg22008490	-0.001	0.024	0.9653	-+	0	0.039	1	0.8444	PTPN7	1	202129255
cg17447014	-0.0015	0.0342	0.9653	-+	0	0.673	1	0.4121	MYO5A	15	52821424
cg06391377	-0.001	0.0239	0.9653	-+	62.2	2.649	1	0.1036	IRAK2	3	10273494
cg16736896	-0.0013	0.0291	0.9653	+-	0	0.194	1	0.6597		8	48100868
cg23067459	0.0011	0.0243	0.9653	+-	0	0.604	1	0.4371	LDAH;C2orf43	2	20937367
cg18773115	-0.0008	0.018	0.9653	-+	0	0.106	1	0.7449	IGFBP3	7	45960050
cg13366857	-0.0012	0.0274	0.9653	-+	55.3	2.238	1	0.1347	GPC5	13	92420235
cg11111952	0.0012	0.028	0.9653	+-	36.1	1.565	1	0.2109	CDK19	6	110992212
cg16038337	-0.0007	0.0166	0.9653	-+	50.6	2.024	1	0.1549	VPS52	6	33235837
cg17371070	0.0008	0.0181	0.9653	+-	68.1	3.135	1	0.07663	RP11-37N22.1	8	125239977
cg08874788	0.0014	0.0326	0.9653	+-	0	0.198	1	0.6562	MTDH	8	98656259
cg14495501	0.0013	0.0292	0.9653	-+	44.5	1.801	1	0.1796	BCKDHB	6	80912653
cg21608691	-0.0017	0.0381	0.9653	+-	0	0.905	1	0.3414	PTPRN2	7	158111263
cg00439267	-0.0013	0.0288	0.9653	-+	0	0.56	1	0.4542	INPPL1	11	71935881
cg18122874	-0.0009	0.0214	0.9653	-+	0	0.118	1	0.7308	IL17RA	22	17579724
cg11337413	0.0008	0.0181	0.9653	++	0	0.003	1	0.9589	PRKCA	17	64536644
cg06744401	-0.0008	0.0185	0.9653	-+	0	0.04	1	0.8406	PGM1;ITGB3BP	1	64059381
cg13595161	-0.0008	0.019	0.9653	+-	0	0.04	1	0.8424	CTBP2	10	126713388
cg12669355	-0.0007	0.0169	0.9653	-+	28.3	1.395	1	0.2375	CAPZA2	7	116514552
cg08430680	-0.0006	0.0147	0.9653	-+	0	0.014	1	0.9064	TCF3	19	1650452
cg07539248	0.0014	0.0315	0.9653	-+	32.2	1.476	1	0.2244		7	93919388
cg16172301	-0.0012	0.0265	0.9653	+-	0	0.028	1	0.8678	PTPN11	12	112901512
cg09663342	0.0009	0.0209	0.9653	+-	0	0.011	1	0.9168	TTLL11	9	124585204
cg15740106	0.0007	0.017	0.9653	+-	0	0.188	1	0.6645		5	153885282
cg25925210	0.0011	0.0251	0.9653	-+	36.8	1.581	1	0.2086	TTLL4	2	219576383
cg23112821	-0.0011	0.0247	0.9653	-+	0	0.194	1	0.6597	RP11-638I2.3	14	100658902
cg20845494	0.0006	0.0149	0.9653	-+	0	0.093	1	0.7601		13	55576092
cg03695448	0.001	0.0223	0.9653	+-	0	0.114	1	0.7353	BUD31;PTCD1	7	99016977
cg24953428	-0.0008	0.0188	0.9653	+-	0	0.016	1	0.9009	MGC32805;CTC-210G5.1	5	121815152
cg02792220	-0.0011	0.0246	0.9653	+-	79	4.757	1	0.02918	KIZ;KIZ-AS1;PLK1S1;RP4-777D9.2	20	21196343
cg03039218	-0.0019	0.0434	0.9653	+-	0	0.345	1	0.5572	KIF18B	17	43025639
cg07536018	0.0008	0.0178	0.9653	-+	52.5	2.107	1	0.1466	SIL1	5	138495127
cg10835128	0.001	0.0231	0.9653	+-	51.5	2.063	1	0.1509	GUCY2GP	10	114108821
cg01561856	0.0008	0.0178	0.9653	+-	19.8	1.247	1	0.264	KIAA1244	6	138576962
cg08989212	0.0007	0.0158	0.9653	-+	0	0.028	1	0.8675	NCRNA00160	21	36096051
cg26212583	0.0013	0.0306	0.9653	+-	0	0.087	1	0.7679	AC006378.2;AC006378.3;BET1	7	93598288
cg07045155	-0.0007	0.0162	0.9653	+-	46.4	1.867	1	0.1719	NACA	12	57119835
cg01092615	0.0008	0.0192	0.9653	+-	0	0.058	1	0.81		18	66166620
cg26330912	0.0008	0.0185	0.9653	-+	0	0.075	1	0.7843	KCNJ15;TMPRSS3	21	39600843
cg06396119	0.001	0.022	0.9653	-+	22.3	1.287	1	0.2567		13	49792767
cg10457212	-0.0012	0.0286	0.9653	+-	0	0.053	1	0.8182	TPD52L1	6	125474789
cg07876055	0.0007	0.0162	0.9653	-+	12.8	1.147	1	0.2842	MPPED2;RP5-1024C24.1	11	30604467
cg09514527	-0.0015	0.0354	0.9653	+-	48.5	1.942	1	0.1635	UBE2B;CDKL3	5	133706677
cg08469326	0.0014	0.0328	0.9653	-+	0	0.02	1	0.8888	MSLNL	16	833382
cg08140274	0.0017	0.0389	0.9653	-+	28.9	1.405	1	0.2358	RAD51C;TEX14	17	56769520
cg23395177	-0.0008	0.0172	0.9653	+-	65.3	2.881	1	0.08961		14	77498304
cg04862249	-0.0009	0.0208	0.9653	+-	0	0.161	1	0.6878	ZFP3;RP11-46I8.3	17	4982244
cg08462358	0.0008	0.0176	0.9653	+-	55.4	2.244	1	0.1341	SDK2	17	71602748
cg02103598	0.0013	0.0303	0.9653	-+	1	1.01	1	0.3148		1	116864973
cg01109741	-0.0012	0.0281	0.9653	+-	0	0.196	1	0.6581	TSPAN8	12	71531969
cg05349077	0.001	0.0233	0.9653	-+	0	0.095	1	0.7581	PIGQ	16	630159
cg11659652	-0.0012	0.0285	0.9653	+-	0	0.033	1	0.8559	PTPRE	10	129797840
cg05942334	0.0007	0.0161	0.9653	-+	69.5	3.275	1	0.07033	FSCN3;GCC1	7	127234029
cg10293804	-0.0011	0.0246	0.9653	-+	0	0.088	1	0.7666	CLDN6;TNFRSF12A	16	3068529
cg05576451	0.0011	0.0256	0.9653	+-	0	0.244	1	0.6215	HYLS1	11	125757753
cg07919443	-0.0014	0.0324	0.9653	-+	71.8	3.548	1	0.0596		10	102419409
cg11774909	-0.0017	0.0395	0.9653	-+	75.5	4.086	1	0.04325	KIAA1217	10	24527412
cg19762075	-0.0012	0.0269	0.9653	+-	0	0.114	1	0.7362	UTP18	17	49375081
cg11234447	0.0015	0.0348	0.9653	-+	0	0.677	1	0.4105		5	17400323
cg03493123	0.0007	0.0163	0.9653	-+	0	0.23	1	0.6319	B4GALT7	5	177029444
cg00619345	0.0008	0.0192	0.9653	+-	0	0.002	1	0.9633	ACTR1B	2	98278404
cg10139717	-0.0011	0.0245	0.9653	-+	0	0.863	1	0.3529	AC133633.2	8	2363092
cg17444698	0.001	0.0235	0.9653	-+	0	0.705	1	0.401	ZNF683	1	26701925
cg23708673	0.0008	0.0173	0.9653	-+	74.7	3.945	1	0.04701	ATP2A2	12	110765299
cg09675484	-0.0009	0.0205	0.9653	+-	0	0.145	1	0.7029		2	483917
cg13172904	0.0011	0.0245	0.9653	+-	3.8	1.039	1	0.308	ITK;CTB-4E7.1	5	156636446
cg24313217	-0.0012	0.027	0.9653	-+	0	0.316	1	0.574	SEC31A	4	83793118
cg16624659	0.001	0.0235	0.9653	-+	0	0.394	1	0.53	AUTS2	7	69702390
cg15384972	-0.0006	0.0134	0.9653	+-	0	0.934	1	0.3339	FOXK1	7	4748950
cg10427857	-0.0008	0.018	0.9653	-+	0	0.257	1	0.6119	STRN4	19	47229954
cg04297664	0.0013	0.03	0.9653	+-	0	0.103	1	0.7484	CYP46A1	14	100149967
cg06589941	-0.0007	0.0167	0.9653	+-	0	0.291	1	0.5897	LTBP2;CTD-2207P18.1	14	75019181
cg06108395	-0.0008	0.018	0.9654	-+	0	0.49	1	0.4839	NR2F6	19	17357315
cg04114104	-0.0004	0.0098	0.9654	-+	87.2	7.821	1	0.005164		3	13339321
cg27604620	0.0009	0.0213	0.9654	+-	0	0.309	1	0.5783		13	107001538
cg14490730	-0.0007	0.0165	0.9654	+-	0	0.211	1	0.6462	SDK2	17	71519210
cg06974672	-0.0008	0.0182	0.9654	-+	0	0.137	1	0.7114		2	129397288
cg05459280	-0.0011	0.026	0.9654	+-	0	0.141	1	0.7071		4	129493784
cg15693415	-0.0009	0.0216	0.9654	+-	48	1.924	1	0.1655	TRIM36	5	114510474
cg04154380	0.0012	0.0266	0.9654	+-	0	0.608	1	0.4355	DAPK1	9	90313220
cg07481784	0.0013	0.03	0.9654	+-	0	0.527	1	0.4679	DCAKD;NMT1	17	43138517
cg23229442	-0.0012	0.0273	0.9654	-+	70	3.328	1	0.0681	7SK	5	138669518
cg22692401	0.0009	0.0199	0.9654	+-	34.7	1.532	1	0.2158		16	56985393
cg23816184	-0.0007	0.0159	0.9654	-+	0	0.008	1	0.9305	EFCAB14	1	47171300
cg04275390	0.0014	0.0323	0.9654	+-	69.3	3.256	1	0.07118	WIPI1;PRKAR1A	17	66433793
cg07026636	-0.0007	0.0166	0.9654	-+	0	0.024	1	0.8776		14	103691799
cg16910846	0.0008	0.0179	0.9654	+-	0	0.235	1	0.6281		12	3575270
cg25880042	-0.0009	0.0214	0.9654	-+	72.1	3.589	1	0.05817	C15orf27	15	76458279
cg13567972	0.0009	0.0196	0.9654	-+	0	0.051	1	0.8209		8	102100170
cg09070944	-0.0012	0.0266	0.9654	-+	45.9	1.849	1	0.1739	ANAPC5	12	121790172
cg20045613	-0.0006	0.0138	0.9654	+-	0	0.075	1	0.7839	NCBP2;NCBP2-AS1	3	196666551
cg04350196	0.0015	0.0357	0.9654	+-	0	0.094	1	0.7597	HECTD1	14	31604189
cg27183726	0.0019	0.0428	0.9654	+-	0	0.715	1	0.3979	CHST8	19	34112306
cg08016773	-0.0007	0.0172	0.9654	-+	0	0.675	1	0.4112		16	15993435
cg06095304	0.001	0.0222	0.9654	-+	0	0.412	1	0.5208		18	71731928
cg22271163	-0.001	0.0233	0.9654	+-	0	0.262	1	0.6091		14	34281597
cg21485062	-0.001	0.0238	0.9654	-+	0	0.905	1	0.3414	C7orf25;RP11-111K18.1	7	42949773
cg26446161	0.0007	0.0165	0.9654	+-	16.7	1.2	1	0.2733	GCNT2	6	10505943
cg14759078	-0.0014	0.0324	0.9654	+-	0	0.233	1	0.6294	METAP2	12	95867348
cg24563094	-0.0015	0.0351	0.9654	+-	39.7	1.657	1	0.198	FAM59B	2	26395458
cg14288326	-0.0008	0.0183	0.9654	+-	41.1	1.698	1	0.1925	PION	7	77042644
cg03619186	0.0011	0.025	0.9654	+-	0	0	1	0.9827	CSNK1G3;Y_RNA	5	122847603
cg23162201	0.0013	0.0291	0.9654	+-	14	1.163	1	0.2809	LMO1	11	8280741
cg07348060	0.001	0.0222	0.9654	++	0	0.004	1	0.9518		14	97361881
cg12608703	0.0007	0.0162	0.9654	+-	85.8	7.018	1	0.008071	ACTR1B	2	98275410
cg08455425	0.0007	0.0161	0.9654	-+	0	0.617	1	0.432		6	109658049
cg25969107	-0.0011	0.0255	0.9654	+-	85	6.664	1	0.00984		15	95128247
cg00741661	-0.0014	0.0314	0.9654	+-	20.5	1.258	1	0.262	FBXO43	8	101157690
cg02434736	0.0005	0.0119	0.9654	-+	0	0.052	1	0.8195	MAP2K6	17	67463366
cg19840095	-0.0011	0.0251	0.9654	+-	0	0.04	1	0.8424	C5orf36	5	93733023
cg19649702	-0.001	0.024	0.9654	-+	33.7	1.508	1	0.2194		20	1089478
cg14615811	-0.0014	0.0328	0.9654	-+	81.2	5.31	1	0.0212	PITPNC1;Y_RNA	17	65406209
cg17324856	0.0013	0.0297	0.9654	+-	0	0.989	1	0.3199	NR2C2	3	15003246
cg15361299	-0.0016	0.0364	0.9654	+-	0	0.712	1	0.3988	RAD17;TAF9;AK6	5	68666615
cg18161105	0.0011	0.0259	0.9654	+-	59.8	2.49	1	0.1146	CARS2	13	111298524
cg03476860	-0.0011	0.0242	0.9654	--	0	0.003	1	0.9549	RP11-77I22.3	12	30948794
cg20306032	-0.001	0.0223	0.9654	-+	0	0.057	1	0.8107	TGM3	20	2308884
cg09998133	0.0012	0.0287	0.9654	-+	0	0.697	1	0.4039	TRBJ2-5;TRBJ2-6;TRBJ2-7;TRBJ2-4	7	142494595
cg23763632	-0.0008	0.0195	0.9654	+-	0	0.005	1	0.9462		20	12975538
cg13414542	-0.0013	0.0295	0.9654	+-	40.9	1.691	1	0.1935		10	85602093
cg05724965	0.0016	0.0358	0.9654	+-	0	0.195	1	0.6588	C11orf63	11	122753715
cg16128920	-0.001	0.0219	0.9654	+-	0	0.04	1	0.8407		10	43429455
cg19195715	0.0008	0.0184	0.9654	+-	0	0.002	1	0.9656	ACTN1	14	69368639
cg10725067	-0.0011	0.0246	0.9654	-+	52	2.084	1	0.1489		9	91396202
cg20129509	0.0008	0.0182	0.9654	-+	53.7	2.159	1	0.1417	ZNF3	7	99677932
cg08715058	0.0011	0.026	0.9654	-+	0	0.663	1	0.4155		14	55537924
cg07138437	0.0015	0.0342	0.9654	+-	0	0.063	1	0.8023	DYSF	2	71787615
cg26245531	0.0013	0.0289	0.9654	-+	0	0.325	1	0.5688	GALC	14	88459216
cg01104250	-0.0011	0.0243	0.9654	+-	39.5	1.654	1	0.1984	CCDC102A	16	57567919
cg05437446	-0.0012	0.0283	0.9654	+-	0	0.455	1	0.5	MCF2L;MCF2L-AS1	13	113622743
cg22675791	-0.0009	0.0199	0.9654	+-	0	0.891	1	0.3452	DGKZ	11	46370729
cg10001868	-0.0011	0.0254	0.9654	-+	0	0.409	1	0.5226	IST1;RP11-498D10.5	16	71954952
cg24964350	0.0011	0.0262	0.9654	-+	0	0.165	1	0.6848	NOTCH4	6	32165889
cg02017347	-0.0014	0.0325	0.9654	+-	0	0.158	1	0.691	ANKRD26P1	16	46603259
cg22414300	0.0008	0.0191	0.9654	-+	0	0.056	1	0.8128	SLC9A8	20	48502285
